## Supplementary File S7 for "Global Regulatory Functions of the Human CCR4–NOT Complex in mRNA Deadenylation and Decay": Supplementary File S7. All poly(A) measurements.csv (part 1707 of 2136)

	sample	group	polya_length
51286555	NOT9_FAT05230	NOT9	34
51286556	NOT9_FAT05230	NOT9	87
51286557	NOT9_FAT05230	NOT9	65
51286558	NOT9_FAT05230	NOT9	87
51286559	NOT9_FAT05230	NOT9	94
51286560	NOT9_FAT05230	NOT9	61
51286561	NOT9_FAT05230	NOT9	121
51286562	NOT9_FAT05230	NOT9	58
51286563	NOT9_FAT05230	NOT9	152
51286564	NOT9_FAT05230	NOT9	150
51286565	NOT9_FAT05230	NOT9	107
51286566	NOT9_FAT05230	NOT9	135
51286567	NOT9_FAT05230	NOT9	50
51286568	NOT9_FAT05230	NOT9	35
51286569	NOT9_FAT05230	NOT9	55
51286570	NOT9_FAT05230	NOT9	106
51286571	NOT9_FAT05230	NOT9	44
51286572	NOT9_FAT05230	NOT9	184
51286573	NOT9_FAT05230	NOT9	82
51286574	NOT9_FAT05230	NOT9	56
51286575	NOT9_FAT05230	NOT9	133
51286576	NOT9_FAT05230	NOT9	92
51286577	NOT9_FAT05230	NOT9	31
51286578	NOT9_FAT05230	NOT9	66
51286579	NOT9_FAT05230	NOT9	129
51286580	NOT9_FAT05230	NOT9	68
51286581	NOT9_FAT05230	NOT9	104
51286582	NOT9_FAT05230	NOT9	69
51286583	NOT9_FAT05230	NOT9	37
51286584	NOT9_FAT05230	NOT9	53
51286585	NOT9_FAT05230	NOT9	107
51286586	NOT9_FAT05230	NOT9	66
51286587	NOT9_FAT05230	NOT9	53
51286588	NOT9_FAT05230	NOT9	55
51286589	NOT9_FAT05230	NOT9	95
51286590	NOT9_FAT05230	NOT9	105
51286591	NOT9_FAT05230	NOT9	37
51286592	NOT9_FAT05230	NOT9	55
51286593	NOT9_FAT05230	NOT9	143
51286594	NOT9_FAT05230	NOT9	145
51286595	NOT9_FAT05230	NOT9	84
51286596	NOT9_FAT05230	NOT9	55
51286597	NOT9_FAT05230	NOT9	56
51286598	NOT9_FAT05230	NOT9	21
51286599	NOT9_FAT05230	NOT9	120
51286600	NOT9_FAT05230	NOT9	125
51286601	NOT9_FAT05230	NOT9	65
51286602	NOT9_FAT05230	NOT9	32
51286603	NOT9_FAT05230	NOT9	88
51286604	NOT9_FAT05230	NOT9	47
51286605	NOT9_FAT05230	NOT9	50
51286606	NOT9_FAT05230	NOT9	43
51286607	NOT9_FAT05230	NOT9	40
51286608	NOT9_FAT05230	NOT9	64
51286609	NOT9_FAT05230	NOT9	89
51286610	NOT9_FAT05230	NOT9	94
51286611	NOT9_FAT05230	NOT9	83
51286612	NOT9_FAT05230	NOT9	97
51286613	NOT9_FAT05230	NOT9	118
51286614	NOT9_FAT05230	NOT9	32
51286615	NOT9_FAT05230	NOT9	96
51286616	NOT9_FAT05230	NOT9	100
51286617	NOT9_FAT05230	NOT9	39
51286618	NOT9_FAT05230	NOT9	64
51286619	NOT9_FAT05230	NOT9	42
51286620	NOT9_FAT05230	NOT9	76
51286621	NOT9_FAT05230	NOT9	67
51286622	NOT9_FAT05230	NOT9	52
51286623	NOT9_FAT05230	NOT9	52
51286624	NOT9_FAT05230	NOT9	72
51286625	NOT9_FAT05230	NOT9	150
51286626	NOT9_FAT05230	NOT9	107
51286627	NOT9_FAT05230	NOT9	76
51286628	NOT9_FAT05230	NOT9	43
51286629	NOT9_FAT05230	NOT9	174
51286630	NOT9_FAT05230	NOT9	22
51286631	NOT9_FAT05230	NOT9	69
51286632	NOT9_FAT05230	NOT9	50
51286633	NOT9_FAT05230	NOT9	27
51286634	NOT9_FAT05230	NOT9	148
51286635	NOT9_FAT05230	NOT9	38
51286636	NOT9_FAT05230	NOT9	117
51286637	NOT9_FAT05230	NOT9	52
51286638	NOT9_FAT05230	NOT9	121
51286639	NOT9_FAT05230	NOT9	98
51286640	NOT9_FAT05230	NOT9	61
51286641	NOT9_FAT05230	NOT9	108
51286642	NOT9_FAT05230	NOT9	36
51286643	NOT9_FAT05230	NOT9	91
51286644	NOT9_FAT05230	NOT9	11
51286645	NOT9_FAT05230	NOT9	29
51286646	NOT9_FAT05230	NOT9	35
51286647	NOT9_FAT05230	NOT9	119
51286648	NOT9_FAT05230	NOT9	97
51286649	NOT9_FAT05230	NOT9	149
51286650	NOT9_FAT05230	NOT9	113
51286651	NOT9_FAT05230	NOT9	133
51286652	NOT9_FAT05230	NOT9	42
51286653	NOT9_FAT05230	NOT9	167
51286654	NOT9_FAT05230	NOT9	54
51286655	NOT9_FAT05230	NOT9	72
51286656	NOT9_FAT05230	NOT9	69
51286657	NOT9_FAT05230	NOT9	121
51286658	NOT9_FAT05230	NOT9	55
51286659	NOT9_FAT05230	NOT9	44
51286660	NOT9_FAT05230	NOT9	37
51286661	NOT9_FAT05230	NOT9	76
51286662	NOT9_FAT05230	NOT9	105
51286663	NOT9_FAT05230	NOT9	81
51286664	NOT9_FAT05230	NOT9	74
51286665	NOT9_FAT05230	NOT9	50
51286666	NOT9_FAT05230	NOT9	173
51286667	NOT9_FAT05230	NOT9	28
51286668	NOT9_FAT05230	NOT9	35
51286669	NOT9_FAT05230	NOT9	104
51286670	NOT9_FAT05230	NOT9	83
51286671	NOT9_FAT05230	NOT9	49
51286672	NOT9_FAT05230	NOT9	102
51286673	NOT9_FAT05230	NOT9	58
51286674	NOT9_FAT05230	NOT9	51
51286675	NOT9_FAT05230	NOT9	120
51286676	NOT9_FAT05230	NOT9	59
51286677	NOT9_FAT05230	NOT9	49
51286678	NOT9_FAT05230	NOT9	113
51286679	NOT9_FAT05230	NOT9	127
51286680	NOT9_FAT05230	NOT9	39
51286681	NOT9_FAT05230	NOT9	70
51286682	NOT9_FAT05230	NOT9	73
51286683	NOT9_FAT05230	NOT9	47
51286684	NOT9_FAT05230	NOT9	29
51286685	NOT9_FAT05230	NOT9	71
51286686	NOT9_FAT05230	NOT9	107
51286687	NOT9_FAT05230	NOT9	103
51286688	NOT9_FAT05230	NOT9	88
51286689	NOT9_FAT05230	NOT9	61
51286690	NOT9_FAT05230	NOT9	145
51286691	NOT9_FAT05230	NOT9	164
51286692	NOT9_FAT05230	NOT9	59
51286693	NOT9_FAT05230	NOT9	76
51286694	NOT9_FAT05230	NOT9	142
51286695	NOT9_FAT05230	NOT9	160
51286696	NOT9_FAT05230	NOT9	73
51286697	NOT9_FAT05230	NOT9	92
51286698	NOT9_FAT05230	NOT9	8
51286699	NOT9_FAT05230	NOT9	107
51286700	NOT9_FAT05230	NOT9	38
51286701	NOT9_FAT05230	NOT9	114
51286702	NOT9_FAT05230	NOT9	215
51286703	NOT9_FAT05230	NOT9	99
51286704	NOT9_FAT05230	NOT9	65
51286705	NOT9_FAT05230	NOT9	99
51286706	NOT9_FAT05230	NOT9	47
51286707	NOT9_FAT05230	NOT9	114
51286708	NOT9_FAT05230	NOT9	70
51286709	NOT9_FAT05230	NOT9	59
51286710	NOT9_FAT05230	NOT9	52
51286711	NOT9_FAT05230	NOT9	78
51286712	NOT9_FAT05230	NOT9	37
51286713	NOT9_FAT05230	NOT9	89
51286714	NOT9_FAT05230	NOT9	118
51286715	NOT9_FAT05230	NOT9	147
51286716	NOT9_FAT05230	NOT9	57
51286717	NOT9_FAT05230	NOT9	125
51286718	NOT9_FAT05230	NOT9	38
51286719	NOT9_FAT05230	NOT9	78
51286720	NOT9_FAT05230	NOT9	183
51286721	NOT9_FAT05230	NOT9	172
51286722	NOT9_FAT05230	NOT9	126
51286723	NOT9_FAT05230	NOT9	19
51286724	NOT9_FAT05230	NOT9	75
51286725	NOT9_FAT05230	NOT9	75
51286726	NOT9_FAT05230	NOT9	98
51286727	NOT9_FAT05230	NOT9	89
51286728	NOT9_FAT05230	NOT9	12
51286729	NOT9_FAT05230	NOT9	92
51286730	NOT9_FAT05230	NOT9	86
51286731	NOT9_FAT05230	NOT9	92
51286732	NOT9_FAT05230	NOT9	156
51286733	NOT9_FAT05230	NOT9	63
51286734	NOT9_FAT05230	NOT9	71
51286735	NOT9_FAT05230	NOT9	39
51286736	NOT9_FAT05230	NOT9	38
51286737	NOT9_FAT05230	NOT9	38
51286738	NOT9_FAT05230	NOT9	93
51286739	NOT9_FAT05230	NOT9	48
51286740	NOT9_FAT05230	NOT9	112
51286741	NOT9_FAT05230	NOT9	37
51286742	NOT9_FAT05230	NOT9	61
51286743	NOT9_FAT05230	NOT9	74
51286744	NOT9_FAT05230	NOT9	49
51286745	NOT9_FAT05230	NOT9	82
51286746	NOT9_FAT05230	NOT9	131
51286747	NOT9_FAT05230	NOT9	48
51286748	NOT9_FAT05230	NOT9	84
51286749	NOT9_FAT05230	NOT9	43
51286750	NOT9_FAT05230	NOT9	78
51286751	NOT9_FAT05230	NOT9	92
51286752	NOT9_FAT05230	NOT9	77
51286753	NOT9_FAT05230	NOT9	38
51286754	NOT9_FAT05230	NOT9	120
51286755	NOT9_FAT05230	NOT9	63
51286756	NOT9_FAT05230	NOT9	94
51286757	NOT9_FAT05230	NOT9	53
51286758	NOT9_FAT05230	NOT9	182
51286759	NOT9_FAT05230	NOT9	81
51286760	NOT9_FAT05230	NOT9	58
51286761	NOT9_FAT05230	NOT9	85
51286762	NOT9_FAT05230	NOT9	93
51286763	NOT9_FAT05230	NOT9	150
51286764	NOT9_FAT05230	NOT9	85
51286765	NOT9_FAT05230	NOT9	93
51286766	NOT9_FAT05230	NOT9	97
51286767	NOT9_FAT05230	NOT9	33
51286768	NOT9_FAT05230	NOT9	99
51286769	NOT9_FAT05230	NOT9	32
51286770	NOT9_FAT05230	NOT9	71
51286771	NOT9_FAT05230	NOT9	173
51286772	NOT9_FAT05230	NOT9	63
51286773	NOT9_FAT05230	NOT9	77
51286774	NOT9_FAT05230	NOT9	54
51286775	NOT9_FAT05230	NOT9	13
51286776	NOT9_FAT05230	NOT9	138
51286777	NOT9_FAT05230	NOT9	34
51286778	NOT9_FAT05230	NOT9	301
51286779	NOT9_FAT05230	NOT9	92
51286780	NOT9_FAT05230	NOT9	44
51286781	NOT9_FAT05230	NOT9	41
51286782	NOT9_FAT05230	NOT9	39
51286783	NOT9_FAT05230	NOT9	48
51286784	NOT9_FAT05230	NOT9	155
51286785	NOT9_FAT05230	NOT9	125
51286786	NOT9_FAT05230	NOT9	73
51286787	NOT9_FAT05230	NOT9	36
51286788	NOT9_FAT05230	NOT9	28
51286789	NOT9_FAT05230	NOT9	43
51286790	NOT9_FAT05230	NOT9	120
51286791	NOT9_FAT05230	NOT9	74
51286792	NOT9_FAT05230	NOT9	176
51286793	NOT9_FAT05230	NOT9	39
51286794	NOT9_FAT05230	NOT9	42
51286795	NOT9_FAT05230	NOT9	40
51286796	NOT9_FAT05230	NOT9	96
51286797	NOT9_FAT05230	NOT9	84
51286798	NOT9_FAT05230	NOT9	111
51286799	NOT9_FAT05230	NOT9	56
51286800	NOT9_FAT05230	NOT9	114
51286801	NOT9_FAT05230	NOT9	27
51286802	NOT9_FAT05230	NOT9	118
51286803	NOT9_FAT05230	NOT9	39
51286804	NOT9_FAT05230	NOT9	116
51286805	NOT9_FAT05230	NOT9	117
51286806	NOT9_FAT05230	NOT9	82
51286807	NOT9_FAT05230	NOT9	61
51286808	NOT9_FAT05230	NOT9	146
51286809	NOT9_FAT05230	NOT9	80
51286810	NOT9_FAT05230	NOT9	74
51286811	NOT9_FAT05230	NOT9	73
51286812	NOT9_FAT05230	NOT9	117
51286813	NOT9_FAT05230	NOT9	41
51286814	NOT9_FAT05230	NOT9	96
51286815	NOT9_FAT05230	NOT9	34
51286816	NOT9_FAT05230	NOT9	177
51286817	NOT9_FAT05230	NOT9	108
51286818	NOT9_FAT05230	NOT9	141
51286819	NOT9_FAT05230	NOT9	73
51286820	NOT9_FAT05230	NOT9	65
51286821	NOT9_FAT05230	NOT9	82
51286822	NOT9_FAT05230	NOT9	90
51286823	NOT9_FAT05230	NOT9	238
51286824	NOT9_FAT05230	NOT9	135
51286825	NOT9_FAT05230	NOT9	127
51286826	NOT9_FAT05230	NOT9	40
51286827	NOT9_FAT05230	NOT9	85
51286828	NOT9_FAT05230	NOT9	61
51286829	NOT9_FAT05230	NOT9	65
51286830	NOT9_FAT05230	NOT9	40
51286831	NOT9_FAT05230	NOT9	97
51286832	NOT9_FAT05230	NOT9	69
51286833	NOT9_FAT05230	NOT9	75
51286834	NOT9_FAT05230	NOT9	47
51286835	NOT9_FAT05230	NOT9	151
51286836	NOT9_FAT05230	NOT9	49
51286837	NOT9_FAT05230	NOT9	68
51286838	NOT9_FAT05230	NOT9	56
51286839	NOT9_FAT05230	NOT9	102
51286840	NOT9_FAT05230	NOT9	7
51286841	NOT9_FAT05230	NOT9	69
51286842	NOT9_FAT05230	NOT9	80
51286843	NOT9_FAT05230	NOT9	246
51286844	NOT9_FAT05230	NOT9	39
51286845	NOT9_FAT05230	NOT9	67
51286846	NOT9_FAT05230	NOT9	101
51286847	NOT9_FAT05230	NOT9	136
51286848	NOT9_FAT05230	NOT9	63
51286849	NOT9_FAT05230	NOT9	61
51286850	NOT9_FAT05230	NOT9	57
51286851	NOT9_FAT05230	NOT9	107
51286852	NOT9_FAT05230	NOT9	54
51286853	NOT9_FAT05230	NOT9	70
51286854	NOT9_FAT05230	NOT9	32
51286855	NOT9_FAT05230	NOT9	216
51286856	NOT9_FAT05230	NOT9	61
51286857	NOT9_FAT05230	NOT9	37
51286858	NOT9_FAT05230	NOT9	45
51286859	NOT9_FAT05230	NOT9	58
51286860	NOT9_FAT05230	NOT9	109
51286861	NOT9_FAT05230	NOT9	15
51286862	NOT9_FAT05230	NOT9	14
51286863	NOT9_FAT05230	NOT9	45
51286864	NOT9_FAT05230	NOT9	40
51286865	NOT9_FAT05230	NOT9	105
51286866	NOT9_FAT05230	NOT9	49
51286867	NOT9_FAT05230	NOT9	62
51286868	NOT9_FAT05230	NOT9	190
51286869	NOT9_FAT05230	NOT9	31
51286870	NOT9_FAT05230	NOT9	83
51286871	NOT9_FAT05230	NOT9	112
51286872	NOT9_FAT05230	NOT9	124
51286873	NOT9_FAT05230	NOT9	90
51286874	NOT9_FAT05230	NOT9	55
51286875	NOT9_FAT05230	NOT9	50
51286876	NOT9_FAT05230	NOT9	33
51286877	NOT9_FAT05230	NOT9	77
51286878	NOT9_FAT05230	NOT9	96
51286879	NOT9_FAT05230	NOT9	37
51286880	NOT9_FAT05230	NOT9	139
51286881	NOT9_FAT05230	NOT9	148
51286882	NOT9_FAT05230	NOT9	57
51286883	NOT9_FAT05230	NOT9	140
51286884	NOT9_FAT05230	NOT9	36
51286885	NOT9_FAT05230	NOT9	111
51286886	NOT9_FAT05230	NOT9	182
51286887	NOT9_FAT05230	NOT9	103
51286888	NOT9_FAT05230	NOT9	85
51286889	NOT9_FAT05230	NOT9	154
51286890	NOT9_FAT05230	NOT9	48
51286891	NOT9_FAT05230	NOT9	68
51286892	NOT9_FAT05230	NOT9	98
51286893	NOT9_FAT05230	NOT9	47
51286894	NOT9_FAT05230	NOT9	29
51286895	NOT9_FAT05230	NOT9	84
51286896	NOT9_FAT05230	NOT9	148
51286897	NOT9_FAT05230	NOT9	70
51286898	NOT9_FAT05230	NOT9	135
51286899	NOT9_FAT05230	NOT9	80
51286900	NOT9_FAT05230	NOT9	84
51286901	NOT9_FAT05230	NOT9	53
51286902	NOT9_FAT05230	NOT9	68
51286903	NOT9_FAT05230	NOT9	87
51286904	NOT9_FAT05230	NOT9	88
51286905	NOT9_FAT05230	NOT9	68
51286906	NOT9_FAT05230	NOT9	71
51286907	NOT9_FAT05230	NOT9	81
51286908	NOT9_FAT05230	NOT9	113
51286909	NOT9_FAT05230	NOT9	27
51286910	NOT9_FAT05230	NOT9	145
51286911	NOT9_FAT05230	NOT9	144
51286912	NOT9_FAT05230	NOT9	200
51286913	NOT9_FAT05230	NOT9	36
51286914	NOT9_FAT05230	NOT9	106
51286915	NOT9_FAT05230	NOT9	131
51286916	NOT9_FAT05230	NOT9	63
51286917	NOT9_FAT05230	NOT9	115
51286918	NOT9_FAT05230	NOT9	36
51286919	NOT9_FAT05230	NOT9	35
51286920	NOT9_FAT05230	NOT9	59
51286921	NOT9_FAT05230	NOT9	149
51286922	NOT9_FAT05230	NOT9	204
51286923	NOT9_FAT05230	NOT9	62
51286924	NOT9_FAT05230	NOT9	81
51286925	NOT9_FAT05230	NOT9	96
51286926	NOT9_FAT05230	NOT9	64
51286927	NOT9_FAT05230	NOT9	127
51286928	NOT9_FAT05230	NOT9	126
51286929	NOT9_FAT05230	NOT9	66
51286930	NOT9_FAT05230	NOT9	99
51286931	NOT9_FAT05230	NOT9	67
51286932	NOT9_FAT05230	NOT9	62
51286933	NOT9_FAT05230	NOT9	41
51286934	NOT9_FAT05230	NOT9	55
51286935	NOT9_FAT05230	NOT9	42
51286936	NOT9_FAT05230	NOT9	106
51286937	NOT9_FAT05230	NOT9	52
51286938	NOT9_FAT05230	NOT9	33
51286939	NOT9_FAT05230	NOT9	71
51286940	NOT9_FAT05230	NOT9	43
51286941	NOT9_FAT05230	NOT9	97
51286942	NOT9_FAT05230	NOT9	73
51286943	NOT9_FAT05230	NOT9	170
51286944	NOT9_FAT05230	NOT9	47
51286945	NOT9_FAT05230	NOT9	102
51286946	NOT9_FAT05230	NOT9	102
51286947	NOT9_FAT05230	NOT9	92
51286948	NOT9_FAT05230	NOT9	50
51286949	NOT9_FAT05230	NOT9	44
51286950	NOT9_FAT05230	NOT9	82
51286951	NOT9_FAT05230	NOT9	103
51286952	NOT9_FAT05230	NOT9	47
51286953	NOT9_FAT05230	NOT9	127
51286954	NOT9_FAT05230	NOT9	96
51286955	NOT9_FAT05230	NOT9	94
51286956	NOT9_FAT05230	NOT9	41
51286957	NOT9_FAT05230	NOT9	46
51286958	NOT9_FAT05230	NOT9	27
51286959	NOT9_FAT05230	NOT9	73
51286960	NOT9_FAT05230	NOT9	144
51286961	NOT9_FAT05230	NOT9	136
51286962	NOT9_FAT05230	NOT9	19
51286963	NOT9_FAT05230	NOT9	138
51286964	NOT9_FAT05230	NOT9	52
51286965	NOT9_FAT05230	NOT9	109
51286966	NOT9_FAT05230	NOT9	88
51286967	NOT9_FAT05230	NOT9	74
51286968	NOT9_FAT05230	NOT9	115
51286969	NOT9_FAT05230	NOT9	43
51286970	NOT9_FAT05230	NOT9	96
51286971	NOT9_FAT05230	NOT9	74
51286972	NOT9_FAT05230	NOT9	49
51286973	NOT9_FAT05230	NOT9	113
51286974	NOT9_FAT05230	NOT9	79
51286975	NOT9_FAT05230	NOT9	38
51286976	NOT9_FAT05230	NOT9	104
51286977	NOT9_FAT05230	NOT9	68
51286978	NOT9_FAT05230	NOT9	40
51286979	NOT9_FAT05230	NOT9	159
51286980	NOT9_FAT05230	NOT9	50
51286981	NOT9_FAT05230	NOT9	199
51286982	NOT9_FAT05230	NOT9	42
51286983	NOT9_FAT05230	NOT9	90
51286984	NOT9_FAT05230	NOT9	71
51286985	NOT9_FAT05230	NOT9	29
51286986	NOT9_FAT05230	NOT9	103
51286987	NOT9_FAT05230	NOT9	63
51286988	NOT9_FAT05230	NOT9	88
51286989	NOT9_FAT05230	NOT9	179
51286990	NOT9_FAT05230	NOT9	166
51286991	NOT9_FAT05230	NOT9	80
51286992	NOT9_FAT05230	NOT9	56
51286993	NOT9_FAT05230	NOT9	107
51286994	NOT9_FAT05230	NOT9	103
51286995	NOT9_FAT05230	NOT9	46
51286996	NOT9_FAT05230	NOT9	37
51286997	NOT9_FAT05230	NOT9	100
51286998	NOT9_FAT05230	NOT9	80
51286999	NOT9_FAT05230	NOT9	51
51287000	NOT9_FAT05230	NOT9	58
51287001	NOT9_FAT05230	NOT9	139
51287002	NOT9_FAT05230	NOT9	97
51287003	NOT9_FAT05230	NOT9	138
51287004	NOT9_FAT05230	NOT9	72
51287005	NOT9_FAT05230	NOT9	32
51287006	NOT9_FAT05230	NOT9	58
51287007	NOT9_FAT05230	NOT9	81
51287008	NOT9_FAT05230	NOT9	127
51287009	NOT9_FAT05230	NOT9	24
51287010	NOT9_FAT05230	NOT9	54
51287011	NOT9_FAT05230	NOT9	39
51287012	NOT9_FAT05230	NOT9	34
51287013	NOT9_FAT05230	NOT9	25
51287014	NOT9_FAT05230	NOT9	163
51287015	NOT9_FAT05230	NOT9	29
51287016	NOT9_FAT05230	NOT9	59
51287017	NOT9_FAT05230	NOT9	60
51287018	NOT9_FAT05230	NOT9	43
51287019	NOT9_FAT05230	NOT9	142
51287020	NOT9_FAT05230	NOT9	54
51287021	NOT9_FAT05230	NOT9	70
51287022	NOT9_FAT05230	NOT9	120
51287023	NOT9_FAT05230	NOT9	169
51287024	NOT9_FAT05230	NOT9	76
51287025	NOT9_FAT05230	NOT9	72
51287026	NOT9_FAT05230	NOT9	33
51287027	NOT9_FAT05230	NOT9	55
51287028	NOT9_FAT05230	NOT9	39
51287029	NOT9_FAT05230	NOT9	71
51287030	NOT9_FAT05230	NOT9	114
51287031	NOT9_FAT05230	NOT9	51
51287032	NOT9_FAT05230	NOT9	43
51287033	NOT9_FAT05230	NOT9	62
51287034	NOT9_FAT05230	NOT9	105
51287035	NOT9_FAT05230	NOT9	80
51287036	NOT9_FAT05230	NOT9	81
51287037	NOT9_FAT05230	NOT9	151
51287038	NOT9_FAT05230	NOT9	125
51287039	NOT9_FAT05230	NOT9	33
51287040	NOT9_FAT05230	NOT9	155
51287041	NOT9_FAT05230	NOT9	97
51287042	NOT9_FAT05230	NOT9	83
51287043	NOT9_FAT05230	NOT9	34
51287044	NOT9_FAT05230	NOT9	29
51287045	NOT9_FAT05230	NOT9	67
51287046	NOT9_FAT05230	NOT9	59
51287047	NOT9_FAT05230	NOT9	45
51287048	NOT9_FAT05230	NOT9	128
51287049	NOT9_FAT05230	NOT9	85
51287050	NOT9_FAT05230	NOT9	53
51287051	NOT9_FAT05230	NOT9	105
51287052	NOT9_FAT05230	NOT9	93
51287053	NOT9_FAT05230	NOT9	58
51287054	NOT9_FAT05230	NOT9	117
51287055	NOT9_FAT05230	NOT9	38
51287056	NOT9_FAT05230	NOT9	86
51287057	NOT9_FAT05230	NOT9	83
51287058	NOT9_FAT05230	NOT9	101
51287059	NOT9_FAT05230	NOT9	43
51287060	NOT9_FAT05230	NOT9	175
51287061	NOT9_FAT05230	NOT9	183
51287062	NOT9_FAT05230	NOT9	173
51287063	NOT9_FAT05230	NOT9	88
51287064	NOT9_FAT05230	NOT9	33
51287065	NOT9_FAT05230	NOT9	53
51287066	NOT9_FAT05230	NOT9	41
51287067	NOT9_FAT05230	NOT9	89
51287068	NOT9_FAT05230	NOT9	54
51287069	NOT9_FAT05230	NOT9	52
51287070	NOT9_FAT05230	NOT9	37
51287071	NOT9_FAT05230	NOT9	177
51287072	NOT9_FAT05230	NOT9	31
51287073	NOT9_FAT05230	NOT9	107
51287074	NOT9_FAT05230	NOT9	236
51287075	NOT9_FAT05230	NOT9	68
51287076	NOT9_FAT05230	NOT9	48
51287077	NOT9_FAT05230	NOT9	173
51287078	NOT9_FAT05230	NOT9	193
51287079	NOT9_FAT05230	NOT9	107
51287080	NOT9_FAT05230	NOT9	83
51287081	NOT9_FAT05230	NOT9	45
51287082	NOT9_FAT05230	NOT9	105
51287083	NOT9_FAT05230	NOT9	77
51287084	NOT9_FAT05230	NOT9	12
51287085	NOT9_FAT05230	NOT9	96
51287086	NOT9_FAT05230	NOT9	208
51287087	NOT9_FAT05230	NOT9	67
51287088	NOT9_FAT05230	NOT9	27
51287089	NOT9_FAT05230	NOT9	108
51287090	NOT9_FAT05230	NOT9	38
51287091	NOT9_FAT05230	NOT9	63
51287092	NOT9_FAT05230	NOT9	50
51287093	NOT9_FAT05230	NOT9	81
51287094	NOT9_FAT05230	NOT9	50
51287095	NOT9_FAT05230	NOT9	166
51287096	NOT9_FAT05230	NOT9	49
51287097	NOT9_FAT05230	NOT9	106
51287098	NOT9_FAT05230	NOT9	104
51287099	NOT9_FAT05230	NOT9	155
51287100	NOT9_FAT05230	NOT9	172
51287101	NOT9_FAT05230	NOT9	50
51287102	NOT9_FAT05230	NOT9	245
51287103	NOT9_FAT05230	NOT9	48
51287104	NOT9_FAT05230	NOT9	104
51287105	NOT9_FAT05230	NOT9	88
51287106	NOT9_FAT05230	NOT9	63
51287107	NOT9_FAT05230	NOT9	38
51287108	NOT9_FAT05230	NOT9	38
51287109	NOT9_FAT05230	NOT9	106
51287110	NOT9_FAT05230	NOT9	50
51287111	NOT9_FAT05230	NOT9	41
51287112	NOT9_FAT05230	NOT9	43
51287113	NOT9_FAT05230	NOT9	131
51287114	NOT9_FAT05230	NOT9	147
51287115	NOT9_FAT05230	NOT9	71
51287116	NOT9_FAT05230	NOT9	139
51287117	NOT9_FAT05230	NOT9	40
51287118	NOT9_FAT05230	NOT9	41
51287119	NOT9_FAT05230	NOT9	89
51287120	NOT9_FAT05230	NOT9	71
51287121	NOT9_FAT05230	NOT9	75
51287122	NOT9_FAT05230	NOT9	205
51287123	NOT9_FAT05230	NOT9	35
51287124	NOT9_FAT05230	NOT9	107
51287125	NOT9_FAT05230	NOT9	131
51287126	NOT9_FAT05230	NOT9	68
51287127	NOT9_FAT05230	NOT9	130
51287128	NOT9_FAT05230	NOT9	69
51287129	NOT9_FAT05230	NOT9	40
51287130	NOT9_FAT05230	NOT9	151
51287131	NOT9_FAT05230	NOT9	139
51287132	NOT9_FAT05230	NOT9	31
51287133	NOT9_FAT05230	NOT9	63
51287134	NOT9_FAT05230	NOT9	30
51287135	NOT9_FAT05230	NOT9	143
51287136	NOT9_FAT05230	NOT9	89
51287137	NOT9_FAT05230	NOT9	34
51287138	NOT9_FAT05230	NOT9	82
51287139	NOT9_FAT05230	NOT9	33
51287140	NOT9_FAT05230	NOT9	157
51287141	NOT9_FAT05230	NOT9	149
51287142	NOT9_FAT05230	NOT9	32
51287143	NOT9_FAT05230	NOT9	122
51287144	NOT9_FAT05230	NOT9	132
51287145	NOT9_FAT05230	NOT9	78
51287146	NOT9_FAT05230	NOT9	43
51287147	NOT9_FAT05230	NOT9	67
51287148	NOT9_FAT05230	NOT9	162
51287149	NOT9_FAT05230	NOT9	79
51287150	NOT9_FAT05230	NOT9	118
51287151	NOT9_FAT05230	NOT9	52
51287152	NOT9_FAT05230	NOT9	30
51287153	NOT9_FAT05230	NOT9	68
51287154	NOT9_FAT05230	NOT9	95
51287155	NOT9_FAT05230	NOT9	148
51287156	NOT9_FAT05230	NOT9	108
51287157	NOT9_FAT05230	NOT9	200
51287158	NOT9_FAT05230	NOT9	72
51287159	NOT9_FAT05230	NOT9	100
51287160	NOT9_FAT05230	NOT9	30
51287161	NOT9_FAT05230	NOT9	44
51287162	NOT9_FAT05230	NOT9	56
51287163	NOT9_FAT05230	NOT9	108
51287164	NOT9_FAT05230	NOT9	150
51287165	NOT9_FAT05230	NOT9	113
51287166	NOT9_FAT05230	NOT9	84
51287167	NOT9_FAT05230	NOT9	130
51287168	NOT9_FAT05230	NOT9	89
51287169	NOT9_FAT05230	NOT9	48
51287170	NOT9_FAT05230	NOT9	38
51287171	NOT9_FAT05230	NOT9	23
51287172	NOT9_FAT05230	NOT9	104
51287173	NOT9_FAT05230	NOT9	66
51287174	NOT9_FAT05230	NOT9	117
51287175	NOT9_FAT05230	NOT9	130
51287176	NOT9_FAT05230	NOT9	75
51287177	NOT9_FAT05230	NOT9	72
51287178	NOT9_FAT05230	NOT9	94
51287179	NOT9_FAT05230	NOT9	95
51287180	NOT9_FAT05230	NOT9	92
51287181	NOT9_FAT05230	NOT9	108
51287182	NOT9_FAT05230	NOT9	199
51287183	NOT9_FAT05230	NOT9	106
51287184	NOT9_FAT05230	NOT9	72
51287185	NOT9_FAT05230	NOT9	70
51287186	NOT9_FAT05230	NOT9	80
51287187	NOT9_FAT05230	NOT9	46
51287188	NOT9_FAT05230	NOT9	86
51287189	NOT9_FAT05230	NOT9	69
51287190	NOT9_FAT05230	NOT9	29
51287191	NOT9_FAT05230	NOT9	62
51287192	NOT9_FAT05230	NOT9	38
51287193	NOT9_FAT05230	NOT9	54
51287194	NOT9_FAT05230	NOT9	28
51287195	NOT9_FAT05230	NOT9	43
51287196	NOT9_FAT05230	NOT9	9
51287197	NOT9_FAT05230	NOT9	38
51287198	NOT9_FAT05230	NOT9	116
51287199	NOT9_FAT05230	NOT9	137
51287200	NOT9_FAT05230	NOT9	50
51287201	NOT9_FAT05230	NOT9	124
51287202	NOT9_FAT05230	NOT9	105
51287203	NOT9_FAT05230	NOT9	66
51287204	NOT9_FAT05230	NOT9	69
51287205	NOT9_FAT05230	NOT9	64
51287206	NOT9_FAT05230	NOT9	60
51287207	NOT9_FAT05230	NOT9	147
51287208	NOT9_FAT05230	NOT9	90
51287209	NOT9_FAT05230	NOT9	76
51287210	NOT9_FAT05230	NOT9	27
51287211	NOT9_FAT05230	NOT9	49
51287212	NOT9_FAT05230	NOT9	209
51287213	NOT9_FAT05230	NOT9	33
51287214	NOT9_FAT05230	NOT9	34
51287215	NOT9_FAT05230	NOT9	101
51287216	NOT9_FAT05230	NOT9	58
51287217	NOT9_FAT05230	NOT9	88
51287218	NOT9_FAT05230	NOT9	113
51287219	NOT9_FAT05230	NOT9	75
51287220	NOT9_FAT05230	NOT9	201
51287221	NOT9_FAT05230	NOT9	77
51287222	NOT9_FAT05230	NOT9	111
51287223	NOT9_FAT05230	NOT9	107
51287224	NOT9_FAT05230	NOT9	106
51287225	NOT9_FAT05230	NOT9	51
51287226	NOT9_FAT05230	NOT9	60
51287227	NOT9_FAT05230	NOT9	71
51287228	NOT9_FAT05230	NOT9	34
51287229	NOT9_FAT05230	NOT9	139
51287230	NOT9_FAT05230	NOT9	91
51287231	NOT9_FAT05230	NOT9	47
51287232	NOT9_FAT05230	NOT9	90
51287233	NOT9_FAT05230	NOT9	99
51287234	NOT9_FAT05230	NOT9	82
51287235	NOT9_FAT05230	NOT9	109
51287236	NOT9_FAT05230	NOT9	48
51287237	NOT9_FAT05230	NOT9	38
51287238	NOT9_FAT05230	NOT9	55
51287239	NOT9_FAT05230	NOT9	67
51287240	NOT9_FAT05230	NOT9	84
51287241	NOT9_FAT05230	NOT9	45
51287242	NOT9_FAT05230	NOT9	128
51287243	NOT9_FAT05230	NOT9	46
51287244	NOT9_FAT05230	NOT9	37
51287245	NOT9_FAT05230	NOT9	66
51287246	NOT9_FAT05230	NOT9	48
51287247	NOT9_FAT05230	NOT9	70
51287248	NOT9_FAT05230	NOT9	101
51287249	NOT9_FAT05230	NOT9	95
51287250	NOT9_FAT05230	NOT9	25
51287251	NOT9_FAT05230	NOT9	44
51287252	NOT9_FAT05230	NOT9	80
51287253	NOT9_FAT05230	NOT9	87
51287254	NOT9_FAT05230	NOT9	60
51287255	NOT9_FAT05230	NOT9	189
51287256	NOT9_FAT05230	NOT9	46
51287257	NOT9_FAT05230	NOT9	67
51287258	NOT9_FAT05230	NOT9	113
51287259	NOT9_FAT05230	NOT9	91
51287260	NOT9_FAT05230	NOT9	66
51287261	NOT9_FAT05230	NOT9	38
51287262	NOT9_FAT05230	NOT9	53
51287263	NOT9_FAT05230	NOT9	37
51287264	NOT9_FAT05230	NOT9	77
51287265	NOT9_FAT05230	NOT9	42
51287266	NOT9_FAT05230	NOT9	103
51287267	NOT9_FAT05230	NOT9	17
51287268	NOT9_FAT05230	NOT9	62
51287269	NOT9_FAT05230	NOT9	94
51287270	NOT9_FAT05230	NOT9	78
51287271	NOT9_FAT05230	NOT9	78
51287272	NOT9_FAT05230	NOT9	34
51287273	NOT9_FAT05230	NOT9	79
51287274	NOT9_FAT05230	NOT9	59
51287275	NOT9_FAT05230	NOT9	125
51287276	NOT9_FAT05230	NOT9	75
51287277	NOT9_FAT05230	NOT9	49
51287278	NOT9_FAT05230	NOT9	47
51287279	NOT9_FAT05230	NOT9	140
51287280	NOT9_FAT05230	NOT9	73
51287281	NOT9_FAT05230	NOT9	87
51287282	NOT9_FAT05230	NOT9	71
51287283	NOT9_FAT05230	NOT9	40
51287284	NOT9_FAT05230	NOT9	50
51287285	NOT9_FAT05230	NOT9	48
51287286	NOT9_FAT05230	NOT9	44
51287287	NOT9_FAT05230	NOT9	33
51287288	NOT9_FAT05230	NOT9	79
51287289	NOT9_FAT05230	NOT9	49
51287290	NOT9_FAT05230	NOT9	40
51287291	NOT9_FAT05230	NOT9	76
51287292	NOT9_FAT05230	NOT9	53
51287293	NOT9_FAT05230	NOT9	68
51287294	NOT9_FAT05230	NOT9	77
51287295	NOT9_FAT05230	NOT9	177
51287296	NOT9_FAT05230	NOT9	77
51287297	NOT9_FAT05230	NOT9	157
51287298	NOT9_FAT05230	NOT9	76
51287299	NOT9_FAT05230	NOT9	151
51287300	NOT9_FAT05230	NOT9	150
51287301	NOT9_FAT05230	NOT9	49
51287302	NOT9_FAT05230	NOT9	69
51287303	NOT9_FAT05230	NOT9	30
51287304	NOT9_FAT05230	NOT9	45
51287305	NOT9_FAT05230	NOT9	24
51287306	NOT9_FAT05230	NOT9	42
51287307	NOT9_FAT05230	NOT9	47
51287308	NOT9_FAT05230	NOT9	72
51287309	NOT9_FAT05230	NOT9	37
51287310	NOT9_FAT05230	NOT9	140
51287311	NOT9_FAT05230	NOT9	61
51287312	NOT9_FAT05230	NOT9	108
51287313	NOT9_FAT05230	NOT9	57
51287314	NOT9_FAT05230	NOT9	75
51287315	NOT9_FAT05230	NOT9	69
51287316	NOT9_FAT05230	NOT9	20
51287317	NOT9_FAT05230	NOT9	140
51287318	NOT9_FAT05230	NOT9	47
51287319	NOT9_FAT05230	NOT9	77
51287320	NOT9_FAT05230	NOT9	61
51287321	NOT9_FAT05230	NOT9	44
51287322	NOT9_FAT05230	NOT9	206
51287323	NOT9_FAT05230	NOT9	76
51287324	NOT9_FAT05230	NOT9	124
51287325	NOT9_FAT05230	NOT9	75
51287326	NOT9_FAT05230	NOT9	96
51287327	NOT9_FAT05230	NOT9	28
51287328	NOT9_FAT05230	NOT9	103
51287329	NOT9_FAT05230	NOT9	164
51287330	NOT9_FAT05230	NOT9	52
51287331	NOT9_FAT05230	NOT9	8
51287332	NOT9_FAT05230	NOT9	108
51287333	NOT9_FAT05230	NOT9	76
51287334	NOT9_FAT05230	NOT9	95
51287335	NOT9_FAT05230	NOT9	66
51287336	NOT9_FAT05230	NOT9	56
51287337	NOT9_FAT05230	NOT9	102
51287338	NOT9_FAT05230	NOT9	37
51287339	NOT9_FAT05230	NOT9	77
51287340	NOT9_FAT05230	NOT9	107
51287341	NOT9_FAT05230	NOT9	65
51287342	NOT9_FAT05230	NOT9	48
51287343	NOT9_FAT05230	NOT9	139
51287344	NOT9_FAT05230	NOT9	38
51287345	NOT9_FAT05230	NOT9	134
51287346	NOT9_FAT05230	NOT9	66
51287347	NOT9_FAT05230	NOT9	117
51287348	NOT9_FAT05230	NOT9	56
51287349	NOT9_FAT05230	NOT9	51
51287350	NOT9_FAT05230	NOT9	75
51287351	NOT9_FAT05230	NOT9	151
51287352	NOT9_FAT05230	NOT9	105
51287353	NOT9_FAT05230	NOT9	110
51287354	NOT9_FAT05230	NOT9	71
51287355	NOT9_FAT05230	NOT9	73
51287356	NOT9_FAT05230	NOT9	96
51287357	NOT9_FAT05230	NOT9	72
51287358	NOT9_FAT05230	NOT9	95
51287359	NOT9_FAT05230	NOT9	57
51287360	NOT9_FAT05230	NOT9	42
51287361	NOT9_FAT05230	NOT9	138
51287362	NOT9_FAT05230	NOT9	50
51287363	NOT9_FAT05230	NOT9	66
51287364	NOT9_FAT05230	NOT9	138
51287365	NOT9_FAT05230	NOT9	81
51287366	NOT9_FAT05230	NOT9	54
51287367	NOT9_FAT05230	NOT9	249
51287368	NOT9_FAT05230	NOT9	142
51287369	NOT9_FAT05230	NOT9	76
51287370	NOT9_FAT05230	NOT9	74
51287371	NOT9_FAT05230	NOT9	63
51287372	NOT9_FAT05230	NOT9	54
51287373	NOT9_FAT05230	NOT9	100
51287374	NOT9_FAT05230	NOT9	130
51287375	NOT9_FAT05230	NOT9	35
51287376	NOT9_FAT05230	NOT9	55
51287377	NOT9_FAT05230	NOT9	32
51287378	NOT9_FAT05230	NOT9	129
51287379	NOT9_FAT05230	NOT9	46
51287380	NOT9_FAT05230	NOT9	75
51287381	NOT9_FAT05230	NOT9	122
51287382	NOT9_FAT05230	NOT9	33
51287383	NOT9_FAT05230	NOT9	24
51287384	NOT9_FAT05230	NOT9	157
51287385	NOT9_FAT05230	NOT9	38
51287386	NOT9_FAT05230	NOT9	139
51287387	NOT9_FAT05230	NOT9	49
51287388	NOT9_FAT05230	NOT9	89
51287389	NOT9_FAT05230	NOT9	34
51287390	NOT9_FAT05230	NOT9	85
51287391	NOT9_FAT05230	NOT9	52
51287392	NOT9_FAT05230	NOT9	62
51287393	NOT9_FAT05230	NOT9	98
51287394	NOT9_FAT05230	NOT9	76
51287395	NOT9_FAT05230	NOT9	94
51287396	NOT9_FAT05230	NOT9	75
51287397	NOT9_FAT05230	NOT9	43
51287398	NOT9_FAT05230	NOT9	110
51287399	NOT9_FAT05230	NOT9	23
51287400	NOT9_FAT05230	NOT9	85
51287401	NOT9_FAT05230	NOT9	241
51287402	NOT9_FAT05230	NOT9	114
51287403	NOT9_FAT05230	NOT9	79
51287404	NOT9_FAT05230	NOT9	62
51287405	NOT9_FAT05230	NOT9	52
51287406	NOT9_FAT05230	NOT9	161
51287407	NOT9_FAT05230	NOT9	43
51287408	NOT9_FAT05230	NOT9	40
51287409	NOT9_FAT05230	NOT9	140
51287410	NOT9_FAT05230	NOT9	66
51287411	NOT9_FAT05230	NOT9	56
51287412	NOT9_FAT05230	NOT9	68
51287413	NOT9_FAT05230	NOT9	90
51287414	NOT9_FAT05230	NOT9	36
51287415	NOT9_FAT05230	NOT9	39
51287416	NOT9_FAT05230	NOT9	61
51287417	NOT9_FAT05230	NOT9	47
51287418	NOT9_FAT05230	NOT9	55
51287419	NOT9_FAT05230	NOT9	86
51287420	NOT9_FAT05230	NOT9	52
51287421	NOT9_FAT05230	NOT9	94
51287422	NOT9_FAT05230	NOT9	133
51287423	NOT9_FAT05230	NOT9	190
51287424	NOT9_FAT05230	NOT9	88
51287425	NOT9_FAT05230	NOT9	112
51287426	NOT9_FAT05230	NOT9	59
51287427	NOT9_FAT05230	NOT9	119
51287428	NOT9_FAT05230	NOT9	72
51287429	NOT9_FAT05230	NOT9	27
51287430	NOT9_FAT05230	NOT9	52
51287431	NOT9_FAT05230	NOT9	29
51287432	NOT9_FAT05230	NOT9	176
51287433	NOT9_FAT05230	NOT9	38
51287434	NOT9_FAT05230	NOT9	54
51287435	NOT9_FAT05230	NOT9	77
51287436	NOT9_FAT05230	NOT9	117
51287437	NOT9_FAT05230	NOT9	86
51287438	NOT9_FAT05230	NOT9	96
51287439	NOT9_FAT05230	NOT9	47
51287440	NOT9_FAT05230	NOT9	122
51287441	NOT9_FAT05230	NOT9	94
51287442	NOT9_FAT05230	NOT9	101
51287443	NOT9_FAT05230	NOT9	105
51287444	NOT9_FAT05230	NOT9	54
51287445	NOT9_FAT05230	NOT9	105
51287446	NOT9_FAT05230	NOT9	121
51287447	NOT9_FAT05230	NOT9	90
51287448	NOT9_FAT05230	NOT9	31
51287449	NOT9_FAT05230	NOT9	131
51287450	NOT9_FAT05230	NOT9	89
51287451	NOT9_FAT05230	NOT9	43
51287452	NOT9_FAT05230	NOT9	33
51287453	NOT9_FAT05230	NOT9	50
51287454	NOT9_FAT05230	NOT9	127
51287455	NOT9_FAT05230	NOT9	34
51287456	NOT9_FAT05230	NOT9	77
51287457	NOT9_FAT05230	NOT9	75
51287458	NOT9_FAT05230	NOT9	93
51287459	NOT9_FAT05230	NOT9	112
51287460	NOT9_FAT05230	NOT9	60
51287461	NOT9_FAT05230	NOT9	135
51287462	NOT9_FAT05230	NOT9	140
51287463	NOT9_FAT05230	NOT9	81
51287464	NOT9_FAT05230	NOT9	82
51287465	NOT9_FAT05230	NOT9	42
51287466	NOT9_FAT05230	NOT9	60
51287467	NOT9_FAT05230	NOT9	193
51287468	NOT9_FAT05230	NOT9	55
51287469	NOT9_FAT05230	NOT9	73
51287470	NOT9_FAT05230	NOT9	113
51287471	NOT9_FAT05230	NOT9	70
51287472	NOT9_FAT05230	NOT9	225
51287473	NOT9_FAT05230	NOT9	66
51287474	NOT9_FAT05230	NOT9	74
51287475	NOT9_FAT05230	NOT9	54
51287476	NOT9_FAT05230	NOT9	93
51287477	NOT9_FAT05230	NOT9	57
51287478	NOT9_FAT05230	NOT9	135
51287479	NOT9_FAT05230	NOT9	39
51287480	NOT9_FAT05230	NOT9	75
51287481	NOT9_FAT05230	NOT9	99
51287482	NOT9_FAT05230	NOT9	128
51287483	NOT9_FAT05230	NOT9	56
51287484	NOT9_FAT05230	NOT9	62
51287485	NOT9_FAT05230	NOT9	115
51287486	NOT9_FAT05230	NOT9	110
51287487	NOT9_FAT05230	NOT9	117
51287488	NOT9_FAT05230	NOT9	90
51287489	NOT9_FAT05230	NOT9	40
51287490	NOT9_FAT05230	NOT9	38
51287491	NOT9_FAT05230	NOT9	45
51287492	NOT9_FAT05230	NOT9	54
51287493	NOT9_FAT05230	NOT9	35
51287494	NOT9_FAT05230	NOT9	71
51287495	NOT9_FAT05230	NOT9	84
51287496	NOT9_FAT05230	NOT9	53
51287497	NOT9_FAT05230	NOT9	59
51287498	NOT9_FAT05230	NOT9	110
51287499	NOT9_FAT05230	NOT9	52
51287500	NOT9_FAT05230	NOT9	7
51287501	NOT9_FAT05230	NOT9	115
51287502	NOT9_FAT05230	NOT9	109
51287503	NOT9_FAT05230	NOT9	65
51287504	NOT9_FAT05230	NOT9	135
51287505	NOT9_FAT05230	NOT9	191
51287506	NOT9_FAT05230	NOT9	28
51287507	NOT9_FAT05230	NOT9	73
51287508	NOT9_FAT05230	NOT9	63
51287509	NOT9_FAT05230	NOT9	28
51287510	NOT9_FAT05230	NOT9	61
51287511	NOT9_FAT05230	NOT9	66
51287512	NOT9_FAT05230	NOT9	110
51287513	NOT9_FAT05230	NOT9	52
51287514	NOT9_FAT05230	NOT9	32
51287515	NOT9_FAT05230	NOT9	117
51287516	NOT9_FAT05230	NOT9	141
51287517	NOT9_FAT05230	NOT9	94
51287518	NOT9_FAT05230	NOT9	86
51287519	NOT9_FAT05230	NOT9	111
51287520	NOT9_FAT05230	NOT9	50
51287521	NOT9_FAT05230	NOT9	82
51287522	NOT9_FAT05230	NOT9	72
51287523	NOT9_FAT05230	NOT9	77
51287524	NOT9_FAT05230	NOT9	26
51287525	NOT9_FAT05230	NOT9	213
51287526	NOT9_FAT05230	NOT9	80
51287527	NOT9_FAT05230	NOT9	114
51287528	NOT9_FAT05230	NOT9	62
51287529	NOT9_FAT05230	NOT9	65
51287530	NOT9_FAT05230	NOT9	84
51287531	NOT9_FAT05230	NOT9	112
51287532	NOT9_FAT05230	NOT9	94
51287533	NOT9_FAT05230	NOT9	118
51287534	NOT9_FAT05230	NOT9	19
51287535	NOT9_FAT05230	NOT9	70
51287536	NOT9_FAT05230	NOT9	51
51287537	NOT9_FAT05230	NOT9	67
51287538	NOT9_FAT05230	NOT9	52
51287539	NOT9_FAT05230	NOT9	86
51287540	NOT9_FAT05230	NOT9	71
51287541	NOT9_FAT05230	NOT9	32
51287542	NOT9_FAT05230	NOT9	140
51287543	NOT9_FAT05230	NOT9	48
51287544	NOT9_FAT05230	NOT9	100
51287545	NOT9_FAT05230	NOT9	56
51287546	NOT9_FAT05230	NOT9	75
51287547	NOT9_FAT05230	NOT9	153
51287548	NOT9_FAT05230	NOT9	56
51287549	NOT9_FAT05230	NOT9	126
51287550	NOT9_FAT05230	NOT9	39
51287551	NOT9_FAT05230	NOT9	61
51287552	NOT9_FAT05230	NOT9	52
51287553	NOT9_FAT05230	NOT9	58
51287554	NOT9_FAT05230	NOT9	142
51287555	NOT9_FAT05230	NOT9	55
51287556	NOT9_FAT05230	NOT9	65
51287557	NOT9_FAT05230	NOT9	72
51287558	NOT9_FAT05230	NOT9	54
51287559	NOT9_FAT05230	NOT9	19
51287560	NOT9_FAT05230	NOT9	107
51287561	NOT9_FAT05230	NOT9	84
51287562	NOT9_FAT05230	NOT9	52
51287563	NOT9_FAT05230	NOT9	133
51287564	NOT9_FAT05230	NOT9	84
51287565	NOT9_FAT05230	NOT9	109
51287566	NOT9_FAT05230	NOT9	64
51287567	NOT9_FAT05230	NOT9	73
51287568	NOT9_FAT05230	NOT9	104
51287569	NOT9_FAT05230	NOT9	125
51287570	NOT9_FAT05230	NOT9	56
51287571	NOT9_FAT05230	NOT9	55
51287572	NOT9_FAT05230	NOT9	36
51287573	NOT9_FAT05230	NOT9	166
51287574	NOT9_FAT05230	NOT9	177
51287575	NOT9_FAT05230	NOT9	79
51287576	NOT9_FAT05230	NOT9	87
51287577	NOT9_FAT05230	NOT9	73
51287578	NOT9_FAT05230	NOT9	109
51287579	NOT9_FAT05230	NOT9	103
51287580	NOT9_FAT05230	NOT9	51
51287581	NOT9_FAT05230	NOT9	100
51287582	NOT9_FAT05230	NOT9	38
51287583	NOT9_FAT05230	NOT9	90
51287584	NOT9_FAT05230	NOT9	78
51287585	NOT9_FAT05230	NOT9	37
51287586	NOT9_FAT05230	NOT9	151
51287587	NOT9_FAT05230	NOT9	199
51287588	NOT9_FAT05230	NOT9	48
51287589	NOT9_FAT05230	NOT9	194
51287590	NOT9_FAT05230	NOT9	131
51287591	NOT9_FAT05230	NOT9	50
51287592	NOT9_FAT05230	NOT9	178
51287593	NOT9_FAT05230	NOT9	66
51287594	NOT9_FAT05230	NOT9	119
51287595	NOT9_FAT05230	NOT9	34
51287596	NOT9_FAT05230	NOT9	102
51287597	NOT9_FAT05230	NOT9	53
51287598	NOT9_FAT05230	NOT9	60
51287599	NOT9_FAT05230	NOT9	81
51287600	NOT9_FAT05230	NOT9	88
51287601	NOT9_FAT05230	NOT9	34
51287602	NOT9_FAT05230	NOT9	146
51287603	NOT9_FAT05230	NOT9	47
51287604	NOT9_FAT05230	NOT9	42
51287605	NOT9_FAT05230	NOT9	139
51287606	NOT9_FAT05230	NOT9	58
51287607	NOT9_FAT05230	NOT9	28
51287608	NOT9_FAT05230	NOT9	57
51287609	NOT9_FAT05230	NOT9	90
51287610	NOT9_FAT05230	NOT9	82
51287611	NOT9_FAT05230	NOT9	50
51287612	NOT9_FAT05230	NOT9	151
51287613	NOT9_FAT05230	NOT9	27
51287614	NOT9_FAT05230	NOT9	106
51287615	NOT9_FAT05230	NOT9	115
51287616	NOT9_FAT05230	NOT9	161
51287617	NOT9_FAT05230	NOT9	122
51287618	NOT9_FAT05230	NOT9	51
51287619	NOT9_FAT05230	NOT9	39
51287620	NOT9_FAT05230	NOT9	79
51287621	NOT9_FAT05230	NOT9	41
51287622	NOT9_FAT05230	NOT9	58
51287623	NOT9_FAT05230	NOT9	130
51287624	NOT9_FAT05230	NOT9	72
51287625	NOT9_FAT05230	NOT9	44
51287626	NOT9_FAT05230	NOT9	71
51287627	NOT9_FAT05230	NOT9	32
51287628	NOT9_FAT05230	NOT9	154
51287629	NOT9_FAT05230	NOT9	59
51287630	NOT9_FAT05230	NOT9	80
51287631	NOT9_FAT05230	NOT9	94
51287632	NOT9_FAT05230	NOT9	110
51287633	NOT9_FAT05230	NOT9	90
51287634	NOT9_FAT05230	NOT9	91
51287635	NOT9_FAT05230	NOT9	53
51287636	NOT9_FAT05230	NOT9	177
51287637	NOT9_FAT05230	NOT9	97
51287638	NOT9_FAT05230	NOT9	91
51287639	NOT9_FAT05230	NOT9	26
51287640	NOT9_FAT05230	NOT9	126
51287641	NOT9_FAT05230	NOT9	144
51287642	NOT9_FAT05230	NOT9	127
51287643	NOT9_FAT05230	NOT9	99
51287644	NOT9_FAT05230	NOT9	114
51287645	NOT9_FAT05230	NOT9	58
51287646	NOT9_FAT05230	NOT9	136
51287647	NOT9_FAT05230	NOT9	60
51287648	NOT9_FAT05230	NOT9	103
51287649	NOT9_FAT05230	NOT9	51
51287650	NOT9_FAT05230	NOT9	48
51287651	NOT9_FAT05230	NOT9	105
51287652	NOT9_FAT05230	NOT9	110
51287653	NOT9_FAT05230	NOT9	66
51287654	NOT9_FAT05230	NOT9	42
51287655	NOT9_FAT05230	NOT9	82
51287656	NOT9_FAT05230	NOT9	143
51287657	NOT9_FAT05230	NOT9	109
51287658	NOT9_FAT05230	NOT9	59
51287659	NOT9_FAT05230	NOT9	88
51287660	NOT9_FAT05230	NOT9	28
51287661	NOT9_FAT05230	NOT9	64
51287662	NOT9_FAT05230	NOT9	98
51287663	NOT9_FAT05230	NOT9	97
51287664	NOT9_FAT05230	NOT9	40
51287665	NOT9_FAT05230	NOT9	147
51287666	NOT9_FAT05230	NOT9	80
51287667	NOT9_FAT05230	NOT9	43
51287668	NOT9_FAT05230	NOT9	187
51287669	NOT9_FAT05230	NOT9	97
51287670	NOT9_FAT05230	NOT9	105
51287671	NOT9_FAT05230	NOT9	123
51287672	NOT9_FAT05230	NOT9	112
51287673	NOT9_FAT05230	NOT9	101
51287674	NOT9_FAT05230	NOT9	39
51287675	NOT9_FAT05230	NOT9	81
51287676	NOT9_FAT05230	NOT9	163
51287677	NOT9_FAT05230	NOT9	51
51287678	NOT9_FAT05230	NOT9	43
51287679	NOT9_FAT05230	NOT9	76
51287680	NOT9_FAT05230	NOT9	84
51287681	NOT9_FAT05230	NOT9	137
51287682	NOT9_FAT05230	NOT9	94
51287683	NOT9_FAT05230	NOT9	65
51287684	NOT9_FAT05230	NOT9	106
51287685	NOT9_FAT05230	NOT9	61
51287686	NOT9_FAT05230	NOT9	105
51287687	NOT9_FAT05230	NOT9	135
51287688	NOT9_FAT05230	NOT9	42
51287689	NOT9_FAT05230	NOT9	162
51287690	NOT9_FAT05230	NOT9	24
51287691	NOT9_FAT05230	NOT9	59
51287692	NOT9_FAT05230	NOT9	136
51287693	NOT9_FAT05230	NOT9	81
51287694	NOT9_FAT05230	NOT9	146
51287695	NOT9_FAT05230	NOT9	71
51287696	NOT9_FAT05230	NOT9	53
51287697	NOT9_FAT05230	NOT9	36
51287698	NOT9_FAT05230	NOT9	97
51287699	NOT9_FAT05230	NOT9	150
51287700	NOT9_FAT05230	NOT9	125
51287701	NOT9_FAT05230	NOT9	92
51287702	NOT9_FAT05230	NOT9	124
51287703	NOT9_FAT05230	NOT9	42
51287704	NOT9_FAT05230	NOT9	44
51287705	NOT9_FAT05230	NOT9	83
51287706	NOT9_FAT05230	NOT9	96
51287707	NOT9_FAT05230	NOT9	29
51287708	NOT9_FAT05230	NOT9	87
51287709	NOT9_FAT05230	NOT9	198
51287710	NOT9_FAT05230	NOT9	94
51287711	NOT9_FAT05230	NOT9	125
51287712	NOT9_FAT05230	NOT9	99
51287713	NOT9_FAT05230	NOT9	51
51287714	NOT9_FAT05230	NOT9	87
51287715	NOT9_FAT05230	NOT9	44
51287716	NOT9_FAT05230	NOT9	117
51287717	NOT9_FAT05230	NOT9	62
51287718	NOT9_FAT05230	NOT9	52
51287719	NOT9_FAT05230	NOT9	74
51287720	NOT9_FAT05230	NOT9	107
51287721	NOT9_FAT05230	NOT9	27
51287722	NOT9_FAT05230	NOT9	102
51287723	NOT9_FAT05230	NOT9	55
51287724	NOT9_FAT05230	NOT9	90
51287725	NOT9_FAT05230	NOT9	31
51287726	NOT9_FAT05230	NOT9	101
51287727	NOT9_FAT05230	NOT9	74
51287728	NOT9_FAT05230	NOT9	50
51287729	NOT9_FAT05230	NOT9	43
51287730	NOT9_FAT05230	NOT9	28
51287731	NOT9_FAT05230	NOT9	44
51287732	NOT9_FAT05230	NOT9	92
51287733	NOT9_FAT05230	NOT9	123
51287734	NOT9_FAT05230	NOT9	83
51287735	NOT9_FAT05230	NOT9	52
51287736	NOT9_FAT05230	NOT9	56
51287737	NOT9_FAT05230	NOT9	35
51287738	NOT9_FAT05230	NOT9	92
51287739	NOT9_FAT05230	NOT9	63
51287740	NOT9_FAT05230	NOT9	106
51287741	NOT9_FAT05230	NOT9	66
51287742	NOT9_FAT05230	NOT9	136
51287743	NOT9_FAT05230	NOT9	83
51287744	NOT9_FAT05230	NOT9	121
51287745	NOT9_FAT05230	NOT9	21
51287746	NOT9_FAT05230	NOT9	164
51287747	NOT9_FAT05230	NOT9	156
51287748	NOT9_FAT05230	NOT9	58
51287749	NOT9_FAT05230	NOT9	102
51287750	NOT9_FAT05230	NOT9	96
51287751	NOT9_FAT05230	NOT9	59
51287752	NOT9_FAT05230	NOT9	50
51287753	NOT9_FAT05230	NOT9	64
51287754	NOT9_FAT05230	NOT9	113
51287755	NOT9_FAT05230	NOT9	45
51287756	NOT9_FAT05230	NOT9	163
51287757	NOT9_FAT05230	NOT9	125
51287758	NOT9_FAT05230	NOT9	47
51287759	NOT9_FAT05230	NOT9	49
51287760	NOT9_FAT05230	NOT9	27
51287761	NOT9_FAT05230	NOT9	86
51287762	NOT9_FAT05230	NOT9	46
51287763	NOT9_FAT05230	NOT9	69
51287764	NOT9_FAT05230	NOT9	79
51287765	NOT9_FAT05230	NOT9	66
51287766	NOT9_FAT05230	NOT9	80
51287767	NOT9_FAT05230	NOT9	66
51287768	NOT9_FAT05230	NOT9	60
51287769	NOT9_FAT05230	NOT9	31
51287770	NOT9_FAT05230	NOT9	165
51287771	NOT9_FAT05230	NOT9	100
51287772	NOT9_FAT05230	NOT9	160
51287773	NOT9_FAT05230	NOT9	115
51287774	NOT9_FAT05230	NOT9	38
51287775	NOT9_FAT05230	NOT9	56
51287776	NOT9_FAT05230	NOT9	66
51287777	NOT9_FAT05230	NOT9	81
51287778	NOT9_FAT05230	NOT9	86
51287779	NOT9_FAT05230	NOT9	69
51287780	NOT9_FAT05230	NOT9	64
51287781	NOT9_FAT05230	NOT9	38
51287782	NOT9_FAT05230	NOT9	185
51287783	NOT9_FAT05230	NOT9	125
51287784	NOT9_FAT05230	NOT9	70
51287785	NOT9_FAT05230	NOT9	68
51287786	NOT9_FAT05230	NOT9	163
51287787	NOT9_FAT05230	NOT9	76
51287788	NOT9_FAT05230	NOT9	62
51287789	NOT9_FAT05230	NOT9	146
51287790	NOT9_FAT05230	NOT9	30
51287791	NOT9_FAT05230	NOT9	142
51287792	NOT9_FAT05230	NOT9	91
51287793	NOT9_FAT05230	NOT9	110
51287794	NOT9_FAT05230	NOT9	160
51287795	NOT9_FAT05230	NOT9	66
51287796	NOT9_FAT05230	NOT9	22
51287797	NOT9_FAT05230	NOT9	99
51287798	NOT9_FAT05230	NOT9	42
51287799	NOT9_FAT05230	NOT9	70
51287800	NOT9_FAT05230	NOT9	74
51287801	NOT9_FAT05230	NOT9	25
51287802	NOT9_FAT05230	NOT9	76
51287803	NOT9_FAT05230	NOT9	41
51287804	NOT9_FAT05230	NOT9	58
51287805	NOT9_FAT05230	NOT9	91
51287806	NOT9_FAT05230	NOT9	62
51287807	NOT9_FAT05230	NOT9	177
51287808	NOT9_FAT05230	NOT9	140
51287809	NOT9_FAT05230	NOT9	113
51287810	NOT9_FAT05230	NOT9	123
51287811	NOT9_FAT05230	NOT9	57
51287812	NOT9_FAT05230	NOT9	73
51287813	NOT9_FAT05230	NOT9	80
51287814	NOT9_FAT05230	NOT9	253
51287815	NOT9_FAT05230	NOT9	56
51287816	NOT9_FAT05230	NOT9	85
51287817	NOT9_FAT05230	NOT9	193
51287818	NOT9_FAT05230	NOT9	91
51287819	NOT9_FAT05230	NOT9	99
51287820	NOT9_FAT05230	NOT9	107
51287821	NOT9_FAT05230	NOT9	58
51287822	NOT9_FAT05230	NOT9	40
51287823	NOT9_FAT05230	NOT9	94
51287824	NOT9_FAT05230	NOT9	148
51287825	NOT9_FAT05230	NOT9	65
51287826	NOT9_FAT05230	NOT9	84
51287827	NOT9_FAT05230	NOT9	67
51287828	NOT9_FAT05230	NOT9	105
51287829	NOT9_FAT05230	NOT9	113
51287830	NOT9_FAT05230	NOT9	121
51287831	NOT9_FAT05230	NOT9	56
51287832	NOT9_FAT05230	NOT9	76
51287833	NOT9_FAT05230	NOT9	58
51287834	NOT9_FAT05230	NOT9	70
51287835	NOT9_FAT05230	NOT9	81
51287836	NOT9_FAT05230	NOT9	63
51287837	NOT9_FAT05230	NOT9	112
51287838	NOT9_FAT05230	NOT9	72
51287839	NOT9_FAT05230	NOT9	75
51287840	NOT9_FAT05230	NOT9	36
51287841	NOT9_FAT05230	NOT9	43
51287842	NOT9_FAT05230	NOT9	118
51287843	NOT9_FAT05230	NOT9	62
51287844	NOT9_FAT05230	NOT9	32
51287845	NOT9_FAT05230	NOT9	118
51287846	NOT9_FAT05230	NOT9	33
51287847	NOT9_FAT05230	NOT9	115
51287848	NOT9_FAT05230	NOT9	109
51287849	NOT9_FAT05230	NOT9	101
51287850	NOT9_FAT05230	NOT9	178
51287851	NOT9_FAT05230	NOT9	72
51287852	NOT9_FAT05230	NOT9	55
51287853	NOT9_FAT05230	NOT9	60
51287854	NOT9_FAT05230	NOT9	31
51287855	NOT9_FAT05230	NOT9	41
51287856	NOT9_FAT05230	NOT9	120
51287857	NOT9_FAT05230	NOT9	121
51287858	NOT9_FAT05230	NOT9	108
51287859	NOT9_FAT05230	NOT9	95
51287860	NOT9_FAT05230	NOT9	144
51287861	NOT9_FAT05230	NOT9	63
51287862	NOT9_FAT05230	NOT9	39
51287863	NOT9_FAT05230	NOT9	46
51287864	NOT9_FAT05230	NOT9	104
51287865	NOT9_FAT05230	NOT9	140
51287866	NOT9_FAT05230	NOT9	28
51287867	NOT9_FAT05230	NOT9	74
51287868	NOT9_FAT05230	NOT9	48
51287869	NOT9_FAT05230	NOT9	23
51287870	NOT9_FAT05230	NOT9	131
51287871	NOT9_FAT05230	NOT9	28
51287872	NOT9_FAT05230	NOT9	35
51287873	NOT9_FAT05230	NOT9	60
51287874	NOT9_FAT05230	NOT9	105
51287875	NOT9_FAT05230	NOT9	34
51287876	NOT9_FAT05230	NOT9	59
51287877	NOT9_FAT05230	NOT9	70
51287878	NOT9_FAT05230	NOT9	16
51287879	NOT9_FAT05230	NOT9	69
51287880	NOT9_FAT05230	NOT9	102
51287881	NOT9_FAT05230	NOT9	38
51287882	NOT9_FAT05230	NOT9	50
51287883	NOT9_FAT05230	NOT9	177
51287884	NOT9_FAT05230	NOT9	83
51287885	NOT9_FAT05230	NOT9	15
51287886	NOT9_FAT05230	NOT9	36
51287887	NOT9_FAT05230	NOT9	83
51287888	NOT9_FAT05230	NOT9	76
51287889	NOT9_FAT05230	NOT9	118
51287890	NOT9_FAT05230	NOT9	53
51287891	NOT9_FAT05230	NOT9	36
51287892	NOT9_FAT05230	NOT9	60
51287893	NOT9_FAT05230	NOT9	138
51287894	NOT9_FAT05230	NOT9	84
51287895	NOT9_FAT05230	NOT9	137
51287896	NOT9_FAT05230	NOT9	85
51287897	NOT9_FAT05230	NOT9	114
51287898	NOT9_FAT05230	NOT9	121
51287899	NOT9_FAT05230	NOT9	46
51287900	NOT9_FAT05230	NOT9	32
51287901	NOT9_FAT05230	NOT9	44
51287902	NOT9_FAT05230	NOT9	41
51287903	NOT9_FAT05230	NOT9	41
51287904	NOT9_FAT05230	NOT9	168
51287905	NOT9_FAT05230	NOT9	45
51287906	NOT9_FAT05230	NOT9	113
51287907	NOT9_FAT05230	NOT9	55
51287908	NOT9_FAT05230	NOT9	66
51287909	NOT9_FAT05230	NOT9	174
51287910	NOT9_FAT05230	NOT9	162
51287911	NOT9_FAT05230	NOT9	118
51287912	NOT9_FAT05230	NOT9	80
51287913	NOT9_FAT05230	NOT9	67
51287914	NOT9_FAT05230	NOT9	139
51287915	NOT9_FAT05230	NOT9	29
51287916	NOT9_FAT05230	NOT9	41
51287917	NOT9_FAT05230	NOT9	52
51287918	NOT9_FAT05230	NOT9	43
51287919	NOT9_FAT05230	NOT9	97
51287920	NOT9_FAT05230	NOT9	96
51287921	NOT9_FAT05230	NOT9	100
51287922	NOT9_FAT05230	NOT9	50
51287923	NOT9_FAT05230	NOT9	47
51287924	NOT9_FAT05230	NOT9	103
51287925	NOT9_FAT05230	NOT9	129
51287926	NOT9_FAT05230	NOT9	55
51287927	NOT9_FAT05230	NOT9	44
51287928	NOT9_FAT05230	NOT9	136
51287929	NOT9_FAT05230	NOT9	127
51287930	NOT9_FAT05230	NOT9	135
51287931	NOT9_FAT05230	NOT9	122
51287932	NOT9_FAT05230	NOT9	105
51287933	NOT9_FAT05230	NOT9	90
51287934	NOT9_FAT05230	NOT9	95
51287935	NOT9_FAT05230	NOT9	128
51287936	NOT9_FAT05230	NOT9	115
51287937	NOT9_FAT05230	NOT9	71
51287938	NOT9_FAT05230	NOT9	137
51287939	NOT9_FAT05230	NOT9	107
51287940	NOT9_FAT05230	NOT9	167
51287941	NOT9_FAT05230	NOT9	89
51287942	NOT9_FAT05230	NOT9	61
51287943	NOT9_FAT05230	NOT9	109
51287944	NOT9_FAT05230	NOT9	51
51287945	NOT9_FAT05230	NOT9	127
51287946	NOT9_FAT05230	NOT9	122
51287947	NOT9_FAT05230	NOT9	79
51287948	NOT9_FAT05230	NOT9	65
51287949	NOT9_FAT05230	NOT9	33
51287950	NOT9_FAT05230	NOT9	63
51287951	NOT9_FAT05230	NOT9	35
51287952	NOT9_FAT05230	NOT9	37
51287953	NOT9_FAT05230	NOT9	73
51287954	NOT9_FAT05230	NOT9	49
51287955	NOT9_FAT05230	NOT9	69
51287956	NOT9_FAT05230	NOT9	73
51287957	NOT9_FAT05230	NOT9	59
51287958	NOT9_FAT05230	NOT9	55
51287959	NOT9_FAT05230	NOT9	78
51287960	NOT9_FAT05230	NOT9	94
51287961	NOT9_FAT05230	NOT9	98
51287962	NOT9_FAT05230	NOT9	51
51287963	NOT9_FAT05230	NOT9	39
51287964	NOT9_FAT05230	NOT9	68
51287965	NOT9_FAT05230	NOT9	66
51287966	NOT9_FAT05230	NOT9	74
51287967	NOT9_FAT05230	NOT9	90
51287968	NOT9_FAT05230	NOT9	58
51287969	NOT9_FAT05230	NOT9	169
51287970	NOT9_FAT05230	NOT9	42
51287971	NOT9_FAT05230	NOT9	68
51287972	NOT9_FAT05230	NOT9	188
51287973	NOT9_FAT05230	NOT9	60
51287974	NOT9_FAT05230	NOT9	52
51287975	NOT9_FAT05230	NOT9	82
51287976	NOT9_FAT05230	NOT9	41
51287977	NOT9_FAT05230	NOT9	16
51287978	NOT9_FAT05230	NOT9	83
51287979	NOT9_FAT05230	NOT9	171
51287980	NOT9_FAT05230	NOT9	46
51287981	NOT9_FAT05230	NOT9	121
51287982	NOT9_FAT05230	NOT9	128
51287983	NOT9_FAT05230	NOT9	171
51287984	NOT9_FAT05230	NOT9	85
51287985	NOT9_FAT05230	NOT9	91
51287986	NOT9_FAT05230	NOT9	163
51287987	NOT9_FAT05230	NOT9	102
51287988	NOT9_FAT05230	NOT9	99
51287989	NOT9_FAT05230	NOT9	58
51287990	NOT9_FAT05230	NOT9	102
51287991	NOT9_FAT05230	NOT9	119
51287992	NOT9_FAT05230	NOT9	22
51287993	NOT9_FAT05230	NOT9	61
51287994	NOT9_FAT05230	NOT9	132
51287995	NOT9_FAT05230	NOT9	157
51287996	NOT9_FAT05230	NOT9	79
51287997	NOT9_FAT05230	NOT9	107
51287998	NOT9_FAT05230	NOT9	45
51287999	NOT9_FAT05230	NOT9	81
51288000	NOT9_FAT05230	NOT9	28
51288001	NOT9_FAT05230	NOT9	49
51288002	NOT9_FAT05230	NOT9	34
51288003	NOT9_FAT05230	NOT9	62
51288004	NOT9_FAT05230	NOT9	33
51288005	NOT9_FAT05230	NOT9	159
51288006	NOT9_FAT05230	NOT9	94
51288007	NOT9_FAT05230	NOT9	40
51288008	NOT9_FAT05230	NOT9	60
51288009	NOT9_FAT05230	NOT9	100
51288010	NOT9_FAT05230	NOT9	103
51288011	NOT9_FAT05230	NOT9	140
51288012	NOT9_FAT05230	NOT9	100
51288013	NOT9_FAT05230	NOT9	58
51288014	NOT9_FAT05230	NOT9	75
51288015	NOT9_FAT05230	NOT9	163
51288016	NOT9_FAT05230	NOT9	94
51288017	NOT9_FAT05230	NOT9	119
51288018	NOT9_FAT05230	NOT9	118
51288019	NOT9_FAT05230	NOT9	161
51288020	NOT9_FAT05230	NOT9	153
51288021	NOT9_FAT05230	NOT9	74
51288022	NOT9_FAT05230	NOT9	51
51288023	NOT9_FAT05230	NOT9	51
51288024	NOT9_FAT05230	NOT9	22
51288025	NOT9_FAT05230	NOT9	154
51288026	NOT9_FAT05230	NOT9	35
51288027	NOT9_FAT05230	NOT9	64
51288028	NOT9_FAT05230	NOT9	60
51288029	NOT9_FAT05230	NOT9	82
51288030	NOT9_FAT05230	NOT9	69
51288031	NOT9_FAT05230	NOT9	158
51288032	NOT9_FAT05230	NOT9	53
51288033	NOT9_FAT05230	NOT9	23
51288034	NOT9_FAT05230	NOT9	89
51288035	NOT9_FAT05230	NOT9	48
51288036	NOT9_FAT05230	NOT9	73
51288037	NOT9_FAT05230	NOT9	92
51288038	NOT9_FAT05230	NOT9	51
51288039	NOT9_FAT05230	NOT9	22
51288040	NOT9_FAT05230	NOT9	80
51288041	NOT9_FAT05230	NOT9	71
51288042	NOT9_FAT05230	NOT9	106
51288043	NOT9_FAT05230	NOT9	126
51288044	NOT9_FAT05230	NOT9	56
51288045	NOT9_FAT05230	NOT9	91
51288046	NOT9_FAT05230	NOT9	23
51288047	NOT9_FAT05230	NOT9	139
51288048	NOT9_FAT05230	NOT9	51
51288049	NOT9_FAT05230	NOT9	106
51288050	NOT9_FAT05230	NOT9	28
51288051	NOT9_FAT05230	NOT9	74
51288052	NOT9_FAT05230	NOT9	133
51288053	NOT9_FAT05230	NOT9	56
51288054	NOT9_FAT05230	NOT9	87
51288055	NOT9_FAT05230	NOT9	62
51288056	NOT9_FAT05230	NOT9	71
51288057	NOT9_FAT05230	NOT9	32
51288058	NOT9_FAT05230	NOT9	38
51288059	NOT9_FAT05230	NOT9	69
51288060	NOT9_FAT05230	NOT9	43
51288061	NOT9_FAT05230	NOT9	43
51288062	NOT9_FAT05230	NOT9	31
51288063	NOT9_FAT05230	NOT9	170
51288064	NOT9_FAT05230	NOT9	123
51288065	NOT9_FAT05230	NOT9	15
51288066	NOT9_FAT05230	NOT9	86
51288067	NOT9_FAT05230	NOT9	91
51288068	NOT9_FAT05230	NOT9	34
51288069	NOT9_FAT05230	NOT9	9
51288070	NOT9_FAT05230	NOT9	114
51288071	NOT9_FAT05230	NOT9	191
51288072	NOT9_FAT05230	NOT9	46
51288073	NOT9_FAT05230	NOT9	43
51288074	NOT9_FAT05230	NOT9	58
51288075	NOT9_FAT05230	NOT9	65
51288076	NOT9_FAT05230	NOT9	72
51288077	NOT9_FAT05230	NOT9	77
51288078	NOT9_FAT05230	NOT9	81
51288079	NOT9_FAT05230	NOT9	101
51288080	NOT9_FAT05230	NOT9	90
51288081	NOT9_FAT05230	NOT9	100
51288082	NOT9_FAT05230	NOT9	67
51288083	NOT9_FAT05230	NOT9	139
51288084	NOT9_FAT05230	NOT9	82
51288085	NOT9_FAT05230	NOT9	62
51288086	NOT9_FAT05230	NOT9	142
51288087	NOT9_FAT05230	NOT9	22
51288088	NOT9_FAT05230	NOT9	95
51288089	NOT9_FAT05230	NOT9	37
51288090	NOT9_FAT05230	NOT9	97
51288091	NOT9_FAT05230	NOT9	99
51288092	NOT9_FAT05230	NOT9	40
51288093	NOT9_FAT05230	NOT9	25
51288094	NOT9_FAT05230	NOT9	14
51288095	NOT9_FAT05230	NOT9	84
51288096	NOT9_FAT05230	NOT9	39
51288097	NOT9_FAT05230	NOT9	30
51288098	NOT9_FAT05230	NOT9	112
51288099	NOT9_FAT05230	NOT9	141
51288100	NOT9_FAT05230	NOT9	71
51288101	NOT9_FAT05230	NOT9	44
51288102	NOT9_FAT05230	NOT9	29
51288103	NOT9_FAT05230	NOT9	71
51288104	NOT9_FAT05230	NOT9	86
51288105	NOT9_FAT05230	NOT9	171
51288106	NOT9_FAT05230	NOT9	29
51288107	NOT9_FAT05230	NOT9	99
51288108	NOT9_FAT05230	NOT9	55
51288109	NOT9_FAT05230	NOT9	108
51288110	NOT9_FAT05230	NOT9	103
51288111	NOT9_FAT05230	NOT9	130
51288112	NOT9_FAT05230	NOT9	144
51288113	NOT9_FAT05230	NOT9	151
51288114	NOT9_FAT05230	NOT9	58
51288115	NOT9_FAT05230	NOT9	98
51288116	NOT9_FAT05230	NOT9	103
51288117	NOT9_FAT05230	NOT9	64
51288118	NOT9_FAT05230	NOT9	109
51288119	NOT9_FAT05230	NOT9	56
51288120	NOT9_FAT05230	NOT9	43
51288121	NOT9_FAT05230	NOT9	143
51288122	NOT9_FAT05230	NOT9	69
51288123	NOT9_FAT05230	NOT9	106
51288124	NOT9_FAT05230	NOT9	78
51288125	NOT9_FAT05230	NOT9	59
51288126	NOT9_FAT05230	NOT9	203
51288127	NOT9_FAT05230	NOT9	129
51288128	NOT9_FAT05230	NOT9	47
51288129	NOT9_FAT05230	NOT9	52
51288130	NOT9_FAT05230	NOT9	85
51288131	NOT9_FAT05230	NOT9	57
51288132	NOT9_FAT05230	NOT9	74
51288133	NOT9_FAT05230	NOT9	161
51288134	NOT9_FAT05230	NOT9	113
51288135	NOT9_FAT05230	NOT9	44
51288136	NOT9_FAT05230	NOT9	63
51288137	NOT9_FAT05230	NOT9	27
51288138	NOT9_FAT05230	NOT9	29
51288139	NOT9_FAT05230	NOT9	112
51288140	NOT9_FAT05230	NOT9	72
51288141	NOT9_FAT05230	NOT9	65
51288142	NOT9_FAT05230	NOT9	139
51288143	NOT9_FAT05230	NOT9	80
51288144	NOT9_FAT05230	NOT9	111
51288145	NOT9_FAT05230	NOT9	108
51288146	NOT9_FAT05230	NOT9	56
51288147	NOT9_FAT05230	NOT9	62
51288148	NOT9_FAT05230	NOT9	147
51288149	NOT9_FAT05230	NOT9	59
51288150	NOT9_FAT05230	NOT9	63
51288151	NOT9_FAT05230	NOT9	28
51288152	NOT9_FAT05230	NOT9	115
51288153	NOT9_FAT05230	NOT9	29
51288154	NOT9_FAT05230	NOT9	9
51288155	NOT9_FAT05230	NOT9	72
51288156	NOT9_FAT05230	NOT9	64
51288157	NOT9_FAT05230	NOT9	178
51288158	NOT9_FAT05230	NOT9	82
51288159	NOT9_FAT05230	NOT9	84
51288160	NOT9_FAT05230	NOT9	72
51288161	NOT9_FAT05230	NOT9	32
51288162	NOT9_FAT05230	NOT9	196
51288163	NOT9_FAT05230	NOT9	56
51288164	NOT9_FAT05230	NOT9	110
51288165	NOT9_FAT05230	NOT9	98
51288166	NOT9_FAT05230	NOT9	45
51288167	NOT9_FAT05230	NOT9	26
51288168	NOT9_FAT05230	NOT9	34
51288169	NOT9_FAT05230	NOT9	125
51288170	NOT9_FAT05230	NOT9	148
51288171	NOT9_FAT05230	NOT9	135
51288172	NOT9_FAT05230	NOT9	59
51288173	NOT9_FAT05230	NOT9	63
51288174	NOT9_FAT05230	NOT9	81
51288175	NOT9_FAT05230	NOT9	47
51288176	NOT9_FAT05230	NOT9	137
51288177	NOT9_FAT05230	NOT9	71
51288178	NOT9_FAT05230	NOT9	53
51288179	NOT9_FAT05230	NOT9	79
51288180	NOT9_FAT05230	NOT9	42
51288181	NOT9_FAT05230	NOT9	9
51288182	NOT9_FAT05230	NOT9	29
51288183	NOT9_FAT05230	NOT9	85
51288184	NOT9_FAT05230	NOT9	24
51288185	NOT9_FAT05230	NOT9	82
51288186	NOT9_FAT05230	NOT9	73
51288187	NOT9_FAT05230	NOT9	81
51288188	NOT9_FAT05230	NOT9	181
51288189	NOT9_FAT05230	NOT9	59
51288190	NOT9_FAT05230	NOT9	44
51288191	NOT9_FAT05230	NOT9	87
51288192	NOT9_FAT05230	NOT9	189
51288193	NOT9_FAT05230	NOT9	59
51288194	NOT9_FAT05230	NOT9	59
51288195	NOT9_FAT05230	NOT9	68
51288196	NOT9_FAT05230	NOT9	127
51288197	NOT9_FAT05230	NOT9	53
51288198	NOT9_FAT05230	NOT9	40
51288199	NOT9_FAT05230	NOT9	80
51288200	NOT9_FAT05230	NOT9	61
51288201	NOT9_FAT05230	NOT9	101
51288202	NOT9_FAT05230	NOT9	113
51288203	NOT9_FAT05230	NOT9	63
51288204	NOT9_FAT05230	NOT9	25
51288205	NOT9_FAT05230	NOT9	58
51288206	NOT9_FAT05230	NOT9	98
51288207	NOT9_FAT05230	NOT9	30
51288208	NOT9_FAT05230	NOT9	31
51288209	NOT9_FAT05230	NOT9	112
51288210	NOT9_FAT05230	NOT9	77
51288211	NOT9_FAT05230	NOT9	82
51288212	NOT9_FAT05230	NOT9	110
51288213	NOT9_FAT05230	NOT9	55
51288214	NOT9_FAT05230	NOT9	98
51288215	NOT9_FAT05230	NOT9	72
51288216	NOT9_FAT05230	NOT9	35
51288217	NOT9_FAT05230	NOT9	104
51288218	NOT9_FAT05230	NOT9	82
51288219	NOT9_FAT05230	NOT9	27
51288220	NOT9_FAT05230	NOT9	69
51288221	NOT9_FAT05230	NOT9	38
51288222	NOT9_FAT05230	NOT9	14
51288223	NOT9_FAT05230	NOT9	108
51288224	NOT9_FAT05230	NOT9	56
51288225	NOT9_FAT05230	NOT9	165
51288226	NOT9_FAT05230	NOT9	129
51288227	NOT9_FAT05230	NOT9	70
51288228	NOT9_FAT05230	NOT9	66
51288229	NOT9_FAT05230	NOT9	47
51288230	NOT9_FAT05230	NOT9	120
51288231	NOT9_FAT05230	NOT9	59
51288232	NOT9_FAT05230	NOT9	37
51288233	NOT9_FAT05230	NOT9	139
51288234	NOT9_FAT05230	NOT9	132
51288235	NOT9_FAT05230	NOT9	72
51288236	NOT9_FAT05230	NOT9	125
51288237	NOT9_FAT05230	NOT9	75
51288238	NOT9_FAT05230	NOT9	28
51288239	NOT9_FAT05230	NOT9	127
51288240	NOT9_FAT05230	NOT9	130
51288241	NOT9_FAT05230	NOT9	92
51288242	NOT9_FAT05230	NOT9	140
51288243	NOT9_FAT05230	NOT9	33
51288244	NOT9_FAT05230	NOT9	114
51288245	NOT9_FAT05230	NOT9	149
51288246	NOT9_FAT05230	NOT9	85
51288247	NOT9_FAT05230	NOT9	92
51288248	NOT9_FAT05230	NOT9	76
51288249	NOT9_FAT05230	NOT9	109
51288250	NOT9_FAT05230	NOT9	95
51288251	NOT9_FAT05230	NOT9	99
51288252	NOT9_FAT05230	NOT9	36
51288253	NOT9_FAT05230	NOT9	42
51288254	NOT9_FAT05230	NOT9	148
51288255	NOT9_FAT05230	NOT9	98
51288256	NOT9_FAT05230	NOT9	164
51288257	NOT9_FAT05230	NOT9	157
51288258	NOT9_FAT05230	NOT9	38
51288259	NOT9_FAT05230	NOT9	39
51288260	NOT9_FAT05230	NOT9	76
51288261	NOT9_FAT05230	NOT9	67
51288262	NOT9_FAT05230	NOT9	82
51288263	NOT9_FAT05230	NOT9	73
51288264	NOT9_FAT05230	NOT9	60
51288265	NOT9_FAT05230	NOT9	69
51288266	NOT9_FAT05230	NOT9	44
51288267	NOT9_FAT05230	NOT9	185
51288268	NOT9_FAT05230	NOT9	13
51288269	NOT9_FAT05230	NOT9	55
51288270	NOT9_FAT05230	NOT9	41
51288271	NOT9_FAT05230	NOT9	34
51288272	NOT9_FAT05230	NOT9	132
51288273	NOT9_FAT05230	NOT9	62
51288274	NOT9_FAT05230	NOT9	129
51288275	NOT9_FAT05230	NOT9	82
51288276	NOT9_FAT05230	NOT9	84
51288277	NOT9_FAT05230	NOT9	47
51288278	NOT9_FAT05230	NOT9	84
51288279	NOT9_FAT05230	NOT9	151
51288280	NOT9_FAT05230	NOT9	82
51288281	NOT9_FAT05230	NOT9	97
51288282	NOT9_FAT05230	NOT9	102
51288283	NOT9_FAT05230	NOT9	106
51288284	NOT9_FAT05230	NOT9	99
51288285	NOT9_FAT05230	NOT9	35
51288286	NOT9_FAT05230	NOT9	35
51288287	NOT9_FAT05230	NOT9	128
51288288	NOT9_FAT05230	NOT9	40
51288289	NOT9_FAT05230	NOT9	84
51288290	NOT9_FAT05230	NOT9	39
51288291	NOT9_FAT05230	NOT9	42
51288292	NOT9_FAT05230	NOT9	65
51288293	NOT9_FAT05230	NOT9	76
51288294	NOT9_FAT05230	NOT9	28
51288295	NOT9_FAT05230	NOT9	105
51288296	NOT9_FAT05230	NOT9	116
51288297	NOT9_FAT05230	NOT9	79
51288298	NOT9_FAT05230	NOT9	47
51288299	NOT9_FAT05230	NOT9	33
51288300	NOT9_FAT05230	NOT9	65
51288301	NOT9_FAT05230	NOT9	118
51288302	NOT9_FAT05230	NOT9	123
51288303	NOT9_FAT05230	NOT9	91
51288304	NOT9_FAT05230	NOT9	47
51288305	NOT9_FAT05230	NOT9	44
51288306	NOT9_FAT05230	NOT9	50
51288307	NOT9_FAT05230	NOT9	79
51288308	NOT9_FAT05230	NOT9	104
51288309	NOT9_FAT05230	NOT9	40
51288310	NOT9_FAT05230	NOT9	83
51288311	NOT9_FAT05230	NOT9	95
51288312	NOT9_FAT05230	NOT9	116
51288313	NOT9_FAT05230	NOT9	63
51288314	NOT9_FAT05230	NOT9	56
51288315	NOT9_FAT05230	NOT9	118
51288316	NOT9_FAT05230	NOT9	62
51288317	NOT9_FAT05230	NOT9	87
51288318	NOT9_FAT05230	NOT9	74
51288319	NOT9_FAT05230	NOT9	75
51288320	NOT9_FAT05230	NOT9	45
51288321	NOT9_FAT05230	NOT9	123
51288322	NOT9_FAT05230	NOT9	138
51288323	NOT9_FAT05230	NOT9	81
51288324	NOT9_FAT05230	NOT9	73
51288325	NOT9_FAT05230	NOT9	25
51288326	NOT9_FAT05230	NOT9	41
51288327	NOT9_FAT05230	NOT9	119
51288328	NOT9_FAT05230	NOT9	141
51288329	NOT9_FAT05230	NOT9	59
51288330	NOT9_FAT05230	NOT9	118
51288331	NOT9_FAT05230	NOT9	123
51288332	NOT9_FAT05230	NOT9	125
51288333	NOT9_FAT05230	NOT9	45
51288334	NOT9_FAT05230	NOT9	78
51288335	NOT9_FAT05230	NOT9	103
51288336	NOT9_FAT05230	NOT9	83
51288337	NOT9_FAT05230	NOT9	115
51288338	NOT9_FAT05230	NOT9	59
51288339	NOT9_FAT05230	NOT9	186
51288340	NOT9_FAT05230	NOT9	55
51288341	NOT9_FAT05230	NOT9	60
51288342	NOT9_FAT05230	NOT9	45
51288343	NOT9_FAT05230	NOT9	38
51288344	NOT9_FAT05230	NOT9	91
51288345	NOT9_FAT05230	NOT9	70
51288346	NOT9_FAT05230	NOT9	81
51288347	NOT9_FAT05230	NOT9	48
51288348	NOT9_FAT05230	NOT9	93
51288349	NOT9_FAT05230	NOT9	55
51288350	NOT9_FAT05230	NOT9	144
51288351	NOT9_FAT05230	NOT9	70
51288352	NOT9_FAT05230	NOT9	46
51288353	NOT9_FAT05230	NOT9	107
51288354	NOT9_FAT05230	NOT9	17
51288355	NOT9_FAT05230	NOT9	54
51288356	NOT9_FAT05230	NOT9	78
51288357	NOT9_FAT05230	NOT9	90
51288358	NOT9_FAT05230	NOT9	27
51288359	NOT9_FAT05230	NOT9	139
51288360	NOT9_FAT05230	NOT9	91
51288361	NOT9_FAT05230	NOT9	39
51288362	NOT9_FAT05230	NOT9	87
51288363	NOT9_FAT05230	NOT9	122
51288364	NOT9_FAT05230	NOT9	170
51288365	NOT9_FAT05230	NOT9	74
51288366	NOT9_FAT05230	NOT9	95
51288367	NOT9_FAT05230	NOT9	62
51288368	NOT9_FAT05230	NOT9	39
51288369	NOT9_FAT05230	NOT9	121
51288370	NOT9_FAT05230	NOT9	103
51288371	NOT9_FAT05230	NOT9	33
51288372	NOT9_FAT05230	NOT9	31
51288373	NOT9_FAT05230	NOT9	118
51288374	NOT9_FAT05230	NOT9	74
51288375	NOT9_FAT05230	NOT9	74
51288376	NOT9_FAT05230	NOT9	184
51288377	NOT9_FAT05230	NOT9	30
51288378	NOT9_FAT05230	NOT9	57
51288379	NOT9_FAT05230	NOT9	34
51288380	NOT9_FAT05230	NOT9	49
51288381	NOT9_FAT05230	NOT9	50
51288382	NOT9_FAT05230	NOT9	76
51288383	NOT9_FAT05230	NOT9	110
51288384	NOT9_FAT05230	NOT9	103
51288385	NOT9_FAT05230	NOT9	74
51288386	NOT9_FAT05230	NOT9	8
51288387	NOT9_FAT05230	NOT9	114
51288388	NOT9_FAT05230	NOT9	94
51288389	NOT9_FAT05230	NOT9	27
51288390	NOT9_FAT05230	NOT9	40
51288391	NOT9_FAT05230	NOT9	55
51288392	NOT9_FAT05230	NOT9	66
51288393	NOT9_FAT05230	NOT9	137
51288394	NOT9_FAT05230	NOT9	47
51288395	NOT9_FAT05230	NOT9	125
51288396	NOT9_FAT05230	NOT9	35
51288397	NOT9_FAT05230	NOT9	132
51288398	NOT9_FAT05230	NOT9	31
51288399	NOT9_FAT05230	NOT9	98
51288400	NOT9_FAT05230	NOT9	251
51288401	NOT9_FAT05230	NOT9	47
51288402	NOT9_FAT05230	NOT9	41
51288403	NOT9_FAT05230	NOT9	125
51288404	NOT9_FAT05230	NOT9	108
51288405	NOT9_FAT05230	NOT9	73
51288406	NOT9_FAT05230	NOT9	106
51288407	NOT9_FAT05230	NOT9	111
51288408	NOT9_FAT05230	NOT9	27
51288409	NOT9_FAT05230	NOT9	48
51288410	NOT9_FAT05230	NOT9	159
51288411	NOT9_FAT05230	NOT9	89
51288412	NOT9_FAT05230	NOT9	72
51288413	NOT9_FAT05230	NOT9	68
51288414	NOT9_FAT05230	NOT9	50
51288415	NOT9_FAT05230	NOT9	191
51288416	NOT9_FAT05230	NOT9	127
51288417	NOT9_FAT05230	NOT9	201
51288418	NOT9_FAT05230	NOT9	117
51288419	NOT9_FAT05230	NOT9	60
51288420	NOT9_FAT05230	NOT9	164
51288421	NOT9_FAT05230	NOT9	42
51288422	NOT9_FAT05230	NOT9	68
51288423	NOT9_FAT05230	NOT9	74
51288424	NOT9_FAT05230	NOT9	170
51288425	NOT9_FAT05230	NOT9	60
51288426	NOT9_FAT05230	NOT9	58
51288427	NOT9_FAT05230	NOT9	52
51288428	NOT9_FAT05230	NOT9	49
51288429	NOT9_FAT05230	NOT9	40
51288430	NOT9_FAT05230	NOT9	92
51288431	NOT9_FAT05230	NOT9	57
51288432	NOT9_FAT05230	NOT9	73
51288433	NOT9_FAT05230	NOT9	138
51288434	NOT9_FAT05230	NOT9	77
51288435	NOT9_FAT05230	NOT9	52
51288436	NOT9_FAT05230	NOT9	59
51288437	NOT9_FAT05230	NOT9	74
51288438	NOT9_FAT05230	NOT9	50
51288439	NOT9_FAT05230	NOT9	55
51288440	NOT9_FAT05230	NOT9	57
51288441	NOT9_FAT05230	NOT9	150
51288442	NOT9_FAT05230	NOT9	139
51288443	NOT9_FAT05230	NOT9	117
51288444	NOT9_FAT05230	NOT9	40
51288445	NOT9_FAT05230	NOT9	118
51288446	NOT9_FAT05230	NOT9	57
51288447	NOT9_FAT05230	NOT9	31
51288448	NOT9_FAT05230	NOT9	68
51288449	NOT9_FAT05230	NOT9	51
51288450	NOT9_FAT05230	NOT9	76
51288451	NOT9_FAT05230	NOT9	63
51288452	NOT9_FAT05230	NOT9	147
51288453	NOT9_FAT05230	NOT9	59
51288454	NOT9_FAT05230	NOT9	25
51288455	NOT9_FAT05230	NOT9	93
51288456	NOT9_FAT05230	NOT9	160
51288457	NOT9_FAT05230	NOT9	43
51288458	NOT9_FAT05230	NOT9	93
51288459	NOT9_FAT05230	NOT9	125
51288460	NOT9_FAT05230	NOT9	61
51288461	NOT9_FAT05230	NOT9	46
51288462	NOT9_FAT05230	NOT9	50
51288463	NOT9_FAT05230	NOT9	128
51288464	NOT9_FAT05230	NOT9	169
51288465	NOT9_FAT05230	NOT9	19
51288466	NOT9_FAT05230	NOT9	166
51288467	NOT9_FAT05230	NOT9	74
51288468	NOT9_FAT05230	NOT9	46
51288469	NOT9_FAT05230	NOT9	161
51288470	NOT9_FAT05230	NOT9	88
51288471	NOT9_FAT05230	NOT9	85
51288472	NOT9_FAT05230	NOT9	35
51288473	NOT9_FAT05230	NOT9	146
51288474	NOT9_FAT05230	NOT9	103
51288475	NOT9_FAT05230	NOT9	113
51288476	NOT9_FAT05230	NOT9	107
51288477	NOT9_FAT05230	NOT9	109
51288478	NOT9_FAT05230	NOT9	64
51288479	NOT9_FAT05230	NOT9	169
51288480	NOT9_FAT05230	NOT9	173
51288481	NOT9_FAT05230	NOT9	46
51288482	NOT9_FAT05230	NOT9	145
51288483	NOT9_FAT05230	NOT9	92
51288484	NOT9_FAT05230	NOT9	81
51288485	NOT9_FAT05230	NOT9	103
51288486	NOT9_FAT05230	NOT9	74
51288487	NOT9_FAT05230	NOT9	20
51288488	NOT9_FAT05230	NOT9	20
51288489	NOT9_FAT05230	NOT9	95
51288490	NOT9_FAT05230	NOT9	85
51288491	NOT9_FAT05230	NOT9	110
51288492	NOT9_FAT05230	NOT9	211
51288493	NOT9_FAT05230	NOT9	64
51288494	NOT9_FAT05230	NOT9	83
51288495	NOT9_FAT05230	NOT9	57
51288496	NOT9_FAT05230	NOT9	70
51288497	NOT9_FAT05230	NOT9	117
51288498	NOT9_FAT05230	NOT9	65
51288499	NOT9_FAT05230	NOT9	91
51288500	NOT9_FAT05230	NOT9	113
51288501	NOT9_FAT05230	NOT9	78
51288502	NOT9_FAT05230	NOT9	199
51288503	NOT9_FAT05230	NOT9	35
51288504	NOT9_FAT05230	NOT9	76
51288505	NOT9_FAT05230	NOT9	50
51288506	NOT9_FAT05230	NOT9	103
51288507	NOT9_FAT05230	NOT9	103
51288508	NOT9_FAT05230	NOT9	77
51288509	NOT9_FAT05230	NOT9	115
51288510	NOT9_FAT05230	NOT9	64
51288511	NOT9_FAT05230	NOT9	85
51288512	NOT9_FAT05230	NOT9	52
51288513	NOT9_FAT05230	NOT9	49
51288514	NOT9_FAT05230	NOT9	144
51288515	NOT9_FAT05230	NOT9	124
51288516	NOT9_FAT05230	NOT9	131
51288517	NOT9_FAT05230	NOT9	61
51288518	NOT9_FAT05230	NOT9	27
51288519	NOT9_FAT05230	NOT9	38
51288520	NOT9_FAT05230	NOT9	38
51288521	NOT9_FAT05230	NOT9	144
51288522	NOT9_FAT05230	NOT9	115
51288523	NOT9_FAT05230	NOT9	83
51288524	NOT9_FAT05230	NOT9	121
51288525	NOT9_FAT05230	NOT9	120
51288526	NOT9_FAT05230	NOT9	87
51288527	NOT9_FAT05230	NOT9	55
51288528	NOT9_FAT05230	NOT9	104
51288529	NOT9_FAT05230	NOT9	99
51288530	NOT9_FAT05230	NOT9	149
51288531	NOT9_FAT05230	NOT9	69
51288532	NOT9_FAT05230	NOT9	47
51288533	NOT9_FAT05230	NOT9	46
51288534	NOT9_FAT05230	NOT9	123
51288535	NOT9_FAT05230	NOT9	63
51288536	NOT9_FAT05230	NOT9	77
51288537	NOT9_FAT05230	NOT9	95
51288538	NOT9_FAT05230	NOT9	105
51288539	NOT9_FAT05230	NOT9	80
51288540	NOT9_FAT05230	NOT9	36
51288541	NOT9_FAT05230	NOT9	24
51288542	NOT9_FAT05230	NOT9	163
51288543	NOT9_FAT05230	NOT9	103
51288544	NOT9_FAT05230	NOT9	16
51288545	NOT9_FAT05230	NOT9	59
51288546	NOT9_FAT05230	NOT9	57
51288547	NOT9_FAT05230	NOT9	143
51288548	NOT9_FAT05230	NOT9	82
51288549	NOT9_FAT05230	NOT9	118
51288550	NOT9_FAT05230	NOT9	29
51288551	NOT9_FAT05230	NOT9	44
51288552	NOT9_FAT05230	NOT9	57
51288553	NOT9_FAT05230	NOT9	113
51288554	NOT9_FAT05230	NOT9	68
51288555	NOT9_FAT05230	NOT9	185
51288556	NOT9_FAT05230	NOT9	29
51288557	NOT9_FAT05230	NOT9	141
51288558	NOT9_FAT05230	NOT9	120
51288559	NOT9_FAT05230	NOT9	50
51288560	NOT9_FAT05230	NOT9	64
51288561	NOT9_FAT05230	NOT9	58
51288562	NOT9_FAT05230	NOT9	47
51288563	NOT9_FAT05230	NOT9	53
51288564	NOT9_FAT05230	NOT9	109
51288565	NOT9_FAT05230	NOT9	79
51288566	NOT9_FAT05230	NOT9	99
51288567	NOT9_FAT05230	NOT9	101
51288568	NOT9_FAT05230	NOT9	119
51288569	NOT9_FAT05230	NOT9	93
51288570	NOT9_FAT05230	NOT9	82
51288571	NOT9_FAT05230	NOT9	199
51288572	NOT9_FAT05230	NOT9	59
51288573	NOT9_FAT05230	NOT9	100
51288574	NOT9_FAT05230	NOT9	91
51288575	NOT9_FAT05230	NOT9	93
51288576	NOT9_FAT05230	NOT9	166
51288577	NOT9_FAT05230	NOT9	56
51288578	NOT9_FAT05230	NOT9	30
51288579	NOT9_FAT05230	NOT9	92
51288580	NOT9_FAT05230	NOT9	72
51288581	NOT9_FAT05230	NOT9	31
51288582	NOT9_FAT05230	NOT9	79
51288583	NOT9_FAT05230	NOT9	99
51288584	NOT9_FAT05230	NOT9	72
51288585	NOT9_FAT05230	NOT9	56
51288586	NOT9_FAT05230	NOT9	37
51288587	NOT9_FAT05230	NOT9	112
51288588	NOT9_FAT05230	NOT9	50
51288589	NOT9_FAT05230	NOT9	68
51288590	NOT9_FAT05230	NOT9	137
51288591	NOT9_FAT05230	NOT9	92
51288592	NOT9_FAT05230	NOT9	66
51288593	NOT9_FAT05230	NOT9	48
51288594	NOT9_FAT05230	NOT9	97
51288595	NOT9_FAT05230	NOT9	67
51288596	NOT9_FAT05230	NOT9	44
51288597	NOT9_FAT05230	NOT9	119
51288598	NOT9_FAT05230	NOT9	154
51288599	NOT9_FAT05230	NOT9	168
51288600	NOT9_FAT05230	NOT9	177
51288601	NOT9_FAT05230	NOT9	114
51288602	NOT9_FAT05230	NOT9	34
51288603	NOT9_FAT05230	NOT9	59
51288604	NOT9_FAT05230	NOT9	33
51288605	NOT9_FAT05230	NOT9	48
51288606	NOT9_FAT05230	NOT9	32
51288607	NOT9_FAT05230	NOT9	37
51288608	NOT9_FAT05230	NOT9	38
51288609	NOT9_FAT05230	NOT9	43
51288610	NOT9_FAT05230	NOT9	51
51288611	NOT9_FAT05230	NOT9	60
51288612	NOT9_FAT05230	NOT9	61
51288613	NOT9_FAT05230	NOT9	64
51288614	NOT9_FAT05230	NOT9	33
51288615	NOT9_FAT05230	NOT9	57
51288616	NOT9_FAT05230	NOT9	59
51288617	NOT9_FAT05230	NOT9	99
51288618	NOT9_FAT05230	NOT9	78
51288619	NOT9_FAT05230	NOT9	86
51288620	NOT9_FAT05230	NOT9	30
51288621	NOT9_FAT05230	NOT9	163
51288622	NOT9_FAT05230	NOT9	42
51288623	NOT9_FAT05230	NOT9	102
51288624	NOT9_FAT05230	NOT9	102
51288625	NOT9_FAT05230	NOT9	53
51288626	NOT9_FAT05230	NOT9	69
51288627	NOT9_FAT05230	NOT9	67
51288628	NOT9_FAT05230	NOT9	68
51288629	NOT9_FAT05230	NOT9	56
51288630	NOT9_FAT05230	NOT9	88
51288631	NOT9_FAT05230	NOT9	65
51288632	NOT9_FAT05230	NOT9	80
51288633	NOT9_FAT05230	NOT9	81
51288634	NOT9_FAT05230	NOT9	76
51288635	NOT9_FAT05230	NOT9	32
51288636	NOT9_FAT05230	NOT9	50
51288637	NOT9_FAT05230	NOT9	88
51288638	NOT9_FAT05230	NOT9	61
51288639	NOT9_FAT05230	NOT9	92
51288640	NOT9_FAT05230	NOT9	90
51288641	NOT9_FAT05230	NOT9	45
51288642	NOT9_FAT05230	NOT9	114
51288643	NOT9_FAT05230	NOT9	56
51288644	NOT9_FAT05230	NOT9	41
51288645	NOT9_FAT05230	NOT9	43
51288646	NOT9_FAT05230	NOT9	21
51288647	NOT9_FAT05230	NOT9	85
51288648	NOT9_FAT05230	NOT9	89
51288649	NOT9_FAT05230	NOT9	85
51288650	NOT9_FAT05230	NOT9	118
51288651	NOT9_FAT05230	NOT9	156
51288652	NOT9_FAT05230	NOT9	37
51288653	NOT9_FAT05230	NOT9	91
51288654	NOT9_FAT05230	NOT9	38
51288655	NOT9_FAT05230	NOT9	125
51288656	NOT9_FAT05230	NOT9	90
51288657	NOT9_FAT05230	NOT9	58
51288658	NOT9_FAT05230	NOT9	71
51288659	NOT9_FAT05230	NOT9	83
51288660	NOT9_FAT05230	NOT9	51
51288661	NOT9_FAT05230	NOT9	67
51288662	NOT9_FAT05230	NOT9	42
51288663	NOT9_FAT05230	NOT9	43
51288664	NOT9_FAT05230	NOT9	93
51288665	NOT9_FAT05230	NOT9	59
51288666	NOT9_FAT05230	NOT9	105
51288667	NOT9_FAT05230	NOT9	103
51288668	NOT9_FAT05230	NOT9	49
51288669	NOT9_FAT05230	NOT9	112
51288670	NOT9_FAT05230	NOT9	37
51288671	NOT9_FAT05230	NOT9	103
51288672	NOT9_FAT05230	NOT9	108
51288673	NOT9_FAT05230	NOT9	113
51288674	NOT9_FAT05230	NOT9	45
51288675	NOT9_FAT05230	NOT9	97
51288676	NOT9_FAT05230	NOT9	212
51288677	NOT9_FAT05230	NOT9	49
51288678	NOT9_FAT05230	NOT9	91
51288679	NOT9_FAT05230	NOT9	78
51288680	NOT9_FAT05230	NOT9	99
51288681	NOT9_FAT05230	NOT9	20
51288682	NOT9_FAT05230	NOT9	98
51288683	NOT9_FAT05230	NOT9	58
51288684	NOT9_FAT05230	NOT9	44
51288685	NOT9_FAT05230	NOT9	136
51288686	NOT9_FAT05230	NOT9	35
51288687	NOT9_FAT05230	NOT9	41
51288688	NOT9_FAT05230	NOT9	33
51288689	NOT9_FAT05230	NOT9	58
51288690	NOT9_FAT05230	NOT9	79
51288691	NOT9_FAT05230	NOT9	81
51288692	NOT9_FAT05230	NOT9	52
51288693	NOT9_FAT05230	NOT9	143
51288694	NOT9_FAT05230	NOT9	76
51288695	NOT9_FAT05230	NOT9	136
51288696	NOT9_FAT05230	NOT9	29
51288697	NOT9_FAT05230	NOT9	84
51288698	NOT9_FAT05230	NOT9	141
51288699	NOT9_FAT05230	NOT9	62
51288700	NOT9_FAT05230	NOT9	90
51288701	NOT9_FAT05230	NOT9	184
51288702	NOT9_FAT05230	NOT9	90
51288703	NOT9_FAT05230	NOT9	104
51288704	NOT9_FAT05230	NOT9	222
51288705	NOT9_FAT05230	NOT9	54
51288706	NOT9_FAT05230	NOT9	126
51288707	NOT9_FAT05230	NOT9	108
51288708	NOT9_FAT05230	NOT9	40
51288709	NOT9_FAT05230	NOT9	24
51288710	NOT9_FAT05230	NOT9	56
51288711	NOT9_FAT05230	NOT9	102
51288712	NOT9_FAT05230	NOT9	90
51288713	NOT9_FAT05230	NOT9	38
51288714	NOT9_FAT05230	NOT9	70
51288715	NOT9_FAT05230	NOT9	38
51288716	NOT9_FAT05230	NOT9	39
51288717	NOT9_FAT05230	NOT9	63
51288718	NOT9_FAT05230	NOT9	76
51288719	NOT9_FAT05230	NOT9	46
51288720	NOT9_FAT05230	NOT9	83
51288721	NOT9_FAT05230	NOT9	27
51288722	NOT9_FAT05230	NOT9	50
51288723	NOT9_FAT05230	NOT9	68
51288724	NOT9_FAT05230	NOT9	58
51288725	NOT9_FAT05230	NOT9	114
51288726	NOT9_FAT05230	NOT9	68
51288727	NOT9_FAT05230	NOT9	110
51288728	NOT9_FAT05230	NOT9	87
51288729	NOT9_FAT05230	NOT9	43
51288730	NOT9_FAT05230	NOT9	115
51288731	NOT9_FAT05230	NOT9	75
51288732	NOT9_FAT05230	NOT9	26
51288733	NOT9_FAT05230	NOT9	106
51288734	NOT9_FAT05230	NOT9	68
51288735	NOT9_FAT05230	NOT9	79
51288736	NOT9_FAT05230	NOT9	148
51288737	NOT9_FAT05230	NOT9	70
51288738	NOT9_FAT05230	NOT9	39
51288739	NOT9_FAT05230	NOT9	108
51288740	NOT9_FAT05230	NOT9	55
51288741	NOT9_FAT05230	NOT9	142
51288742	NOT9_FAT05230	NOT9	85
51288743	NOT9_FAT05230	NOT9	45
51288744	NOT9_FAT05230	NOT9	170
51288745	NOT9_FAT05230	NOT9	108
51288746	NOT9_FAT05230	NOT9	180
51288747	NOT9_FAT05230	NOT9	56
51288748	NOT9_FAT05230	NOT9	123
51288749	NOT9_FAT05230	NOT9	144
51288750	NOT9_FAT05230	NOT9	26
51288751	NOT9_FAT05230	NOT9	57
51288752	NOT9_FAT05230	NOT9	40
51288753	NOT9_FAT05230	NOT9	45
51288754	NOT9_FAT05230	NOT9	49
51288755	NOT9_FAT05230	NOT9	111
51288756	NOT9_FAT05230	NOT9	18
51288757	NOT9_FAT05230	NOT9	121
51288758	NOT9_FAT05230	NOT9	58
51288759	NOT9_FAT05230	NOT9	242
51288760	NOT9_FAT05230	NOT9	28
51288761	NOT9_FAT05230	NOT9	42
51288762	NOT9_FAT05230	NOT9	175
51288763	NOT9_FAT05230	NOT9	37
51288764	NOT9_FAT05230	NOT9	203
51288765	NOT9_FAT05230	NOT9	59
51288766	NOT9_FAT05230	NOT9	144
51288767	NOT9_FAT05230	NOT9	37
51288768	NOT9_FAT05230	NOT9	170
51288769	NOT9_FAT05230	NOT9	250
51288770	NOT9_FAT05230	NOT9	83
51288771	NOT9_FAT05230	NOT9	48
51288772	NOT9_FAT05230	NOT9	97
51288773	NOT9_FAT05230	NOT9	79
51288774	NOT9_FAT05230	NOT9	52
51288775	NOT9_FAT05230	NOT9	54
51288776	NOT9_FAT05230	NOT9	138
51288777	NOT9_FAT05230	NOT9	51
51288778	NOT9_FAT05230	NOT9	51
51288779	NOT9_FAT05230	NOT9	45
51288780	NOT9_FAT05230	NOT9	152
51288781	NOT9_FAT05230	NOT9	125
51288782	NOT9_FAT05230	NOT9	55
51288783	NOT9_FAT05230	NOT9	115
51288784	NOT9_FAT05230	NOT9	90
51288785	NOT9_FAT05230	NOT9	33
51288786	NOT9_FAT05230	NOT9	24
51288787	NOT9_FAT05230	NOT9	19
51288788	NOT9_FAT05230	NOT9	55
51288789	NOT9_FAT05230	NOT9	99
51288790	NOT9_FAT05230	NOT9	60
51288791	NOT9_FAT05230	NOT9	56
51288792	NOT9_FAT05230	NOT9	56
51288793	NOT9_FAT05230	NOT9	119
51288794	NOT9_FAT05230	NOT9	65
51288795	NOT9_FAT05230	NOT9	17
51288796	NOT9_FAT05230	NOT9	44
51288797	NOT9_FAT05230	NOT9	47
51288798	NOT9_FAT05230	NOT9	40
51288799	NOT9_FAT05230	NOT9	68
51288800	NOT9_FAT05230	NOT9	78
51288801	NOT9_FAT05230	NOT9	42
51288802	NOT9_FAT05230	NOT9	157
51288803	NOT9_FAT05230	NOT9	80
51288804	NOT9_FAT05230	NOT9	55
51288805	NOT9_FAT05230	NOT9	37
51288806	NOT9_FAT05230	NOT9	61
51288807	NOT9_FAT05230	NOT9	77
51288808	NOT9_FAT05230	NOT9	49
51288809	NOT9_FAT05230	NOT9	115
51288810	NOT9_FAT05230	NOT9	105
51288811	NOT9_FAT05230	NOT9	102
51288812	NOT9_FAT05230	NOT9	170
51288813	NOT9_FAT05230	NOT9	41
51288814	NOT9_FAT05230	NOT9	174
51288815	NOT9_FAT05230	NOT9	101
51288816	NOT9_FAT05230	NOT9	231
51288817	NOT9_FAT05230	NOT9	17
51288818	NOT9_FAT05230	NOT9	68
51288819	NOT9_FAT05230	NOT9	96
51288820	NOT9_FAT05230	NOT9	27
51288821	NOT9_FAT05230	NOT9	68
51288822	NOT9_FAT05230	NOT9	96
51288823	NOT9_FAT05230	NOT9	105
51288824	NOT9_FAT05230	NOT9	63
51288825	NOT9_FAT05230	NOT9	95
51288826	NOT9_FAT05230	NOT9	113
51288827	NOT9_FAT05230	NOT9	157
51288828	NOT9_FAT05230	NOT9	90
51288829	NOT9_FAT05230	NOT9	77
51288830	NOT9_FAT05230	NOT9	97
51288831	NOT9_FAT05230	NOT9	41
51288832	NOT9_FAT05230	NOT9	27
51288833	NOT9_FAT05230	NOT9	69
51288834	NOT9_FAT05230	NOT9	60
51288835	NOT9_FAT05230	NOT9	132
51288836	NOT9_FAT05230	NOT9	88
51288837	NOT9_FAT05230	NOT9	100
51288838	NOT9_FAT05230	NOT9	127
51288839	NOT9_FAT05230	NOT9	52
51288840	NOT9_FAT05230	NOT9	47
51288841	NOT9_FAT05230	NOT9	28
51288842	NOT9_FAT05230	NOT9	76
51288843	NOT9_FAT05230	NOT9	53
51288844	NOT9_FAT05230	NOT9	159
51288845	NOT9_FAT05230	NOT9	65
51288846	NOT9_FAT05230	NOT9	110
51288847	NOT9_FAT05230	NOT9	34
51288848	NOT9_FAT05230	NOT9	239
51288849	NOT9_FAT05230	NOT9	52
51288850	NOT9_FAT05230	NOT9	197
51288851	NOT9_FAT05230	NOT9	133
51288852	NOT9_FAT05230	NOT9	80
51288853	NOT9_FAT05230	NOT9	51
51288854	NOT9_FAT05230	NOT9	34
51288855	NOT9_FAT05230	NOT9	100
51288856	NOT9_FAT05230	NOT9	69
51288857	NOT9_FAT05230	NOT9	59
51288858	NOT9_FAT05230	NOT9	121
51288859	NOT9_FAT05230	NOT9	33
51288860	NOT9_FAT05230	NOT9	33
51288861	NOT9_FAT05230	NOT9	57
51288862	NOT9_FAT05230	NOT9	38
51288863	NOT9_FAT05230	NOT9	158
51288864	NOT9_FAT05230	NOT9	127
51288865	NOT9_FAT05230	NOT9	149
51288866	NOT9_FAT05230	NOT9	123
51288867	NOT9_FAT05230	NOT9	71
51288868	NOT9_FAT05230	NOT9	80
51288869	NOT9_FAT05230	NOT9	39
51288870	NOT9_FAT05230	NOT9	50
51288871	NOT9_FAT05230	NOT9	143
51288872	NOT9_FAT05230	NOT9	104
51288873	NOT9_FAT05230	NOT9	167
51288874	NOT9_FAT05230	NOT9	72
51288875	NOT9_FAT05230	NOT9	32
51288876	NOT9_FAT05230	NOT9	12
51288877	NOT9_FAT05230	NOT9	59
51288878	NOT9_FAT05230	NOT9	105
51288879	NOT9_FAT05230	NOT9	66
51288880	NOT9_FAT05230	NOT9	60
51288881	NOT9_FAT05230	NOT9	153
51288882	NOT9_FAT05230	NOT9	81
51288883	NOT9_FAT05230	NOT9	60
51288884	NOT9_FAT05230	NOT9	32
51288885	NOT9_FAT05230	NOT9	183
51288886	NOT9_FAT05230	NOT9	36
51288887	NOT9_FAT05230	NOT9	115
51288888	NOT9_FAT05230	NOT9	92
51288889	NOT9_FAT05230	NOT9	54
51288890	NOT9_FAT05230	NOT9	73
51288891	NOT9_FAT05230	NOT9	85
51288892	NOT9_FAT05230	NOT9	94
51288893	NOT9_FAT05230	NOT9	105
51288894	NOT9_FAT05230	NOT9	48
51288895	NOT9_FAT05230	NOT9	49
51288896	NOT9_FAT05230	NOT9	51
51288897	NOT9_FAT05230	NOT9	47
51288898	NOT9_FAT05230	NOT9	44
51288899	NOT9_FAT05230	NOT9	114
51288900	NOT9_FAT05230	NOT9	95
51288901	NOT9_FAT05230	NOT9	86
51288902	NOT9_FAT05230	NOT9	34
51288903	NOT9_FAT05230	NOT9	62
51288904	NOT9_FAT05230	NOT9	71
51288905	NOT9_FAT05230	NOT9	59
51288906	NOT9_FAT05230	NOT9	36
51288907	NOT9_FAT05230	NOT9	131
51288908	NOT9_FAT05230	NOT9	59
51288909	NOT9_FAT05230	NOT9	49
51288910	NOT9_FAT05230	NOT9	75
51288911	NOT9_FAT05230	NOT9	64
51288912	NOT9_FAT05230	NOT9	37
51288913	NOT9_FAT05230	NOT9	91
51288914	NOT9_FAT05230	NOT9	46
51288915	NOT9_FAT05230	NOT9	238
51288916	NOT9_FAT05230	NOT9	94
51288917	NOT9_FAT05230	NOT9	122
51288918	NOT9_FAT05230	NOT9	72
51288919	NOT9_FAT05230	NOT9	30
51288920	NOT9_FAT05230	NOT9	47
51288921	NOT9_FAT05230	NOT9	119
51288922	NOT9_FAT05230	NOT9	59
51288923	NOT9_FAT05230	NOT9	40
51288924	NOT9_FAT05230	NOT9	45
51288925	NOT9_FAT05230	NOT9	94
51288926	NOT9_FAT05230	NOT9	35
51288927	NOT9_FAT05230	NOT9	52
51288928	NOT9_FAT05230	NOT9	52
51288929	NOT9_FAT05230	NOT9	44
51288930	NOT9_FAT05230	NOT9	116
51288931	NOT9_FAT05230	NOT9	106
51288932	NOT9_FAT05230	NOT9	60
51288933	NOT9_FAT05230	NOT9	33
51288934	NOT9_FAT05230	NOT9	66
51288935	NOT9_FAT05230	NOT9	135
51288936	NOT9_FAT05230	NOT9	29
51288937	NOT9_FAT05230	NOT9	135
51288938	NOT9_FAT05230	NOT9	110
51288939	NOT9_FAT05230	NOT9	90
51288940	NOT9_FAT05230	NOT9	123
51288941	NOT9_FAT05230	NOT9	74
51288942	NOT9_FAT05230	NOT9	49
51288943	NOT9_FAT05230	NOT9	93
51288944	NOT9_FAT05230	NOT9	49
51288945	NOT9_FAT05230	NOT9	26
51288946	NOT9_FAT05230	NOT9	115
51288947	NOT9_FAT05230	NOT9	81
51288948	NOT9_FAT05230	NOT9	43
51288949	NOT9_FAT05230	NOT9	75
51288950	NOT9_FAT05230	NOT9	105
51288951	NOT9_FAT05230	NOT9	131
51288952	NOT9_FAT05230	NOT9	42
51288953	NOT9_FAT05230	NOT9	131
51288954	NOT9_FAT05230	NOT9	158
51288955	NOT9_FAT05230	NOT9	48
51288956	NOT9_FAT05230	NOT9	64
51288957	NOT9_FAT05230	NOT9	71
51288958	NOT9_FAT05230	NOT9	63
51288959	NOT9_FAT05230	NOT9	42
51288960	NOT9_FAT05230	NOT9	32
51288961	NOT9_FAT05230	NOT9	160
51288962	NOT9_FAT05230	NOT9	117
51288963	NOT9_FAT05230	NOT9	65
51288964	NOT9_FAT05230	NOT9	99
51288965	NOT9_FAT05230	NOT9	53
51288966	NOT9_FAT05230	NOT9	53
51288967	NOT9_FAT05230	NOT9	80
51288968	NOT9_FAT05230	NOT9	80
51288969	NOT9_FAT05230	NOT9	121
51288970	NOT9_FAT05230	NOT9	63
51288971	NOT9_FAT05230	NOT9	78
51288972	NOT9_FAT05230	NOT9	70
51288973	NOT9_FAT05230	NOT9	201
51288974	NOT9_FAT05230	NOT9	51
51288975	NOT9_FAT05230	NOT9	144
51288976	NOT9_FAT05230	NOT9	95
51288977	NOT9_FAT05230	NOT9	161
51288978	NOT9_FAT05230	NOT9	89
51288979	NOT9_FAT05230	NOT9	64
51288980	NOT9_FAT05230	NOT9	37
51288981	NOT9_FAT05230	NOT9	138
51288982	NOT9_FAT05230	NOT9	61
51288983	NOT9_FAT05230	NOT9	135
51288984	NOT9_FAT05230	NOT9	97
51288985	NOT9_FAT05230	NOT9	188
51288986	NOT9_FAT05230	NOT9	217
51288987	NOT9_FAT05230	NOT9	123
51288988	NOT9_FAT05230	NOT9	58
51288989	NOT9_FAT05230	NOT9	108
51288990	NOT9_FAT05230	NOT9	47
51288991	NOT9_FAT05230	NOT9	51
51288992	NOT9_FAT05230	NOT9	175
51288993	NOT9_FAT05230	NOT9	72
51288994	NOT9_FAT05230	NOT9	36
51288995	NOT9_FAT05230	NOT9	113
51288996	NOT9_FAT05230	NOT9	81
51288997	NOT9_FAT05230	NOT9	32
51288998	NOT9_FAT05230	NOT9	60
51288999	NOT9_FAT05230	NOT9	86
51289000	NOT9_FAT05230	NOT9	107
51289001	NOT9_FAT05230	NOT9	84
51289002	NOT9_FAT05230	NOT9	61
51289003	NOT9_FAT05230	NOT9	139
51289004	NOT9_FAT05230	NOT9	74
51289005	NOT9_FAT05230	NOT9	68
51289006	NOT9_FAT05230	NOT9	104
51289007	NOT9_FAT05230	NOT9	73
51289008	NOT9_FAT05230	NOT9	159
51289009	NOT9_FAT05230	NOT9	45
51289010	NOT9_FAT05230	NOT9	85
51289011	NOT9_FAT05230	NOT9	181
51289012	NOT9_FAT05230	NOT9	82
51289013	NOT9_FAT05230	NOT9	30
51289014	NOT9_FAT05230	NOT9	79
51289015	NOT9_FAT05230	NOT9	106
51289016	NOT9_FAT05230	NOT9	83
51289017	NOT9_FAT05230	NOT9	51
51289018	NOT9_FAT05230	NOT9	67
51289019	NOT9_FAT05230	NOT9	129
51289020	NOT9_FAT05230	NOT9	75
51289021	NOT9_FAT05230	NOT9	59
51289022	NOT9_FAT05230	NOT9	51
51289023	NOT9_FAT05230	NOT9	122
51289024	NOT9_FAT05230	NOT9	160
51289025	NOT9_FAT05230	NOT9	81
51289026	NOT9_FAT05230	NOT9	105
51289027	NOT9_FAT05230	NOT9	27
51289028	NOT9_FAT05230	NOT9	168
51289029	NOT9_FAT05230	NOT9	119
51289030	NOT9_FAT05230	NOT9	46
51289031	NOT9_FAT05230	NOT9	283
51289032	NOT9_FAT05230	NOT9	73
51289033	NOT9_FAT05230	NOT9	62
51289034	NOT9_FAT05230	NOT9	53
51289035	NOT9_FAT05230	NOT9	44
51289036	NOT9_FAT05230	NOT9	78
51289037	NOT9_FAT05230	NOT9	9
51289038	NOT9_FAT05230	NOT9	32
51289039	NOT9_FAT05230	NOT9	123
51289040	NOT9_FAT05230	NOT9	139
51289041	NOT9_FAT05230	NOT9	103
51289042	NOT9_FAT05230	NOT9	52
51289043	NOT9_FAT05230	NOT9	42
51289044	NOT9_FAT05230	NOT9	94
51289045	NOT9_FAT05230	NOT9	66
51289046	NOT9_FAT05230	NOT9	121
51289047	NOT9_FAT05230	NOT9	67
51289048	NOT9_FAT05230	NOT9	68
51289049	NOT9_FAT05230	NOT9	72
51289050	NOT9_FAT05230	NOT9	68
51289051	NOT9_FAT05230	NOT9	146
51289052	NOT9_FAT05230	NOT9	78
51289053	NOT9_FAT05230	NOT9	144
51289054	NOT9_FAT05230	NOT9	136
51289055	NOT9_FAT05230	NOT9	132
51289056	NOT9_FAT05230	NOT9	126
51289057	NOT9_FAT05230	NOT9	98
51289058	NOT9_FAT05230	NOT9	89
51289059	NOT9_FAT05230	NOT9	87
51289060	NOT9_FAT05230	NOT9	14
51289061	NOT9_FAT05230	NOT9	53
51289062	NOT9_FAT05230	NOT9	35
51289063	NOT9_FAT05230	NOT9	93
51289064	NOT9_FAT05230	NOT9	33
51289065	NOT9_FAT05230	NOT9	35
51289066	NOT9_FAT05230	NOT9	101
51289067	NOT9_FAT05230	NOT9	66
51289068	NOT9_FAT05230	NOT9	127
51289069	NOT9_FAT05230	NOT9	126
51289070	NOT9_FAT05230	NOT9	171
51289071	NOT9_FAT05230	NOT9	116
51289072	NOT9_FAT05230	NOT9	37
51289073	NOT9_FAT05230	NOT9	58
51289074	NOT9_FAT05230	NOT9	28
51289075	NOT9_FAT05230	NOT9	132
51289076	NOT9_FAT05230	NOT9	85
51289077	NOT9_FAT05230	NOT9	52
51289078	NOT9_FAT05230	NOT9	26
51289079	NOT9_FAT05230	NOT9	81
51289080	NOT9_FAT05230	NOT9	93
51289081	NOT9_FAT05230	NOT9	37
51289082	NOT9_FAT05230	NOT9	136
51289083	NOT9_FAT05230	NOT9	37
51289084	NOT9_FAT05230	NOT9	146
51289085	NOT9_FAT05230	NOT9	100
51289086	NOT9_FAT05230	NOT9	71
51289087	NOT9_FAT05230	NOT9	24
51289088	NOT9_FAT05230	NOT9	88
51289089	NOT9_FAT05230	NOT9	44
51289090	NOT9_FAT05230	NOT9	79
51289091	NOT9_FAT05230	NOT9	122
51289092	NOT9_FAT05230	NOT9	112
51289093	NOT9_FAT05230	NOT9	44
51289094	NOT9_FAT05230	NOT9	71
51289095	NOT9_FAT05230	NOT9	48
51289096	NOT9_FAT05230	NOT9	129
51289097	NOT9_FAT05230	NOT9	88
51289098	NOT9_FAT05230	NOT9	154
51289099	NOT9_FAT05230	NOT9	147
51289100	NOT9_FAT05230	NOT9	68
51289101	NOT9_FAT05230	NOT9	164
51289102	NOT9_FAT05230	NOT9	72
51289103	NOT9_FAT05230	NOT9	70
51289104	NOT9_FAT05230	NOT9	59
51289105	NOT9_FAT05230	NOT9	46
51289106	NOT9_FAT05230	NOT9	61
51289107	NOT9_FAT05230	NOT9	184
51289108	NOT9_FAT05230	NOT9	123
51289109	NOT9_FAT05230	NOT9	49
51289110	NOT9_FAT05230	NOT9	210
51289111	NOT9_FAT05230	NOT9	192
51289112	NOT9_FAT05230	NOT9	92
51289113	NOT9_FAT05230	NOT9	81
51289114	NOT9_FAT05230	NOT9	35
51289115	NOT9_FAT05230	NOT9	100
51289116	NOT9_FAT05230	NOT9	47
51289117	NOT9_FAT05230	NOT9	130
51289118	NOT9_FAT05230	NOT9	94
51289119	NOT9_FAT05230	NOT9	80
51289120	NOT9_FAT05230	NOT9	147
51289121	NOT9_FAT05230	NOT9	44
51289122	NOT9_FAT05230	NOT9	149
51289123	NOT9_FAT05230	NOT9	110
51289124	NOT9_FAT05230	NOT9	36
51289125	NOT9_FAT05230	NOT9	49
51289126	NOT9_FAT05230	NOT9	119
51289127	NOT9_FAT05230	NOT9	212
51289128	NOT9_FAT05230	NOT9	81
51289129	NOT9_FAT05230	NOT9	30
51289130	NOT9_FAT05230	NOT9	73
51289131	NOT9_FAT05230	NOT9	52
51289132	NOT9_FAT05230	NOT9	135
51289133	NOT9_FAT05230	NOT9	54
51289134	NOT9_FAT05230	NOT9	236
51289135	NOT9_FAT05230	NOT9	44
51289136	NOT9_FAT05230	NOT9	99
51289137	NOT9_FAT05230	NOT9	67
51289138	NOT9_FAT05230	NOT9	73
51289139	NOT9_FAT05230	NOT9	61
51289140	NOT9_FAT05230	NOT9	89
51289141	NOT9_FAT05230	NOT9	162
51289142	NOT9_FAT05230	NOT9	75
51289143	NOT9_FAT05230	NOT9	82
51289144	NOT9_FAT05230	NOT9	8
51289145	NOT9_FAT05230	NOT9	61
51289146	NOT9_FAT05230	NOT9	34
51289147	NOT9_FAT05230	NOT9	98
51289148	NOT9_FAT05230	NOT9	53
51289149	NOT9_FAT05230	NOT9	69
51289150	NOT9_FAT05230	NOT9	126
51289151	NOT9_FAT05230	NOT9	139
51289152	NOT9_FAT05230	NOT9	26
51289153	NOT9_FAT05230	NOT9	84
51289154	NOT9_FAT05230	NOT9	102
51289155	NOT9_FAT05230	NOT9	36
51289156	NOT9_FAT05230	NOT9	94
51289157	NOT9_FAT05230	NOT9	213
51289158	NOT9_FAT05230	NOT9	103
51289159	NOT9_FAT05230	NOT9	76
51289160	NOT9_FAT05230	NOT9	104
51289161	NOT9_FAT05230	NOT9	52
51289162	NOT9_FAT05230	NOT9	107
51289163	NOT9_FAT05230	NOT9	49
51289164	NOT9_FAT05230	NOT9	122
51289165	NOT9_FAT05230	NOT9	79
51289166	NOT9_FAT05230	NOT9	39
51289167	NOT9_FAT05230	NOT9	103
51289168	NOT9_FAT05230	NOT9	63
51289169	NOT9_FAT05230	NOT9	179
51289170	NOT9_FAT05230	NOT9	60
51289171	NOT9_FAT05230	NOT9	99
51289172	NOT9_FAT05230	NOT9	99
51289173	NOT9_FAT05230	NOT9	104
51289174	NOT9_FAT05230	NOT9	78
51289175	NOT9_FAT05230	NOT9	136
51289176	NOT9_FAT05230	NOT9	121
51289177	NOT9_FAT05230	NOT9	38
51289178	NOT9_FAT05230	NOT9	177
51289179	NOT9_FAT05230	NOT9	59
51289180	NOT9_FAT05230	NOT9	59
51289181	NOT9_FAT05230	NOT9	36
51289182	NOT9_FAT05230	NOT9	38
51289183	NOT9_FAT05230	NOT9	53
51289184	NOT9_FAT05230	NOT9	124
51289185	NOT9_FAT05230	NOT9	114
51289186	NOT9_FAT05230	NOT9	129
51289187	NOT9_FAT05230	NOT9	55
51289188	NOT9_FAT05230	NOT9	83
51289189	NOT9_FAT05230	NOT9	45
51289190	NOT9_FAT05230	NOT9	58
51289191	NOT9_FAT05230	NOT9	55
51289192	NOT9_FAT05230	NOT9	98
51289193	NOT9_FAT05230	NOT9	33
51289194	NOT9_FAT05230	NOT9	42
51289195	NOT9_FAT05230	NOT9	64
51289196	NOT9_FAT05230	NOT9	89
51289197	NOT9_FAT05230	NOT9	206
51289198	NOT9_FAT05230	NOT9	60
51289199	NOT9_FAT05230	NOT9	58
51289200	NOT9_FAT05230	NOT9	76
51289201	NOT9_FAT05230	NOT9	40
51289202	NOT9_FAT05230	NOT9	101
51289203	NOT9_FAT05230	NOT9	116
51289204	NOT9_FAT05230	NOT9	119
51289205	NOT9_FAT05230	NOT9	40
51289206	NOT9_FAT05230	NOT9	23
51289207	NOT9_FAT05230	NOT9	37
51289208	NOT9_FAT05230	NOT9	148
51289209	NOT9_FAT05230	NOT9	69
51289210	NOT9_FAT05230	NOT9	101
51289211	NOT9_FAT05230	NOT9	31
51289212	NOT9_FAT05230	NOT9	111
51289213	NOT9_FAT05230	NOT9	64
51289214	NOT9_FAT05230	NOT9	60
51289215	NOT9_FAT05230	NOT9	69
51289216	NOT9_FAT05230	NOT9	120
51289217	NOT9_FAT05230	NOT9	160
51289218	NOT9_FAT05230	NOT9	129
51289219	NOT9_FAT05230	NOT9	175
51289220	NOT9_FAT05230	NOT9	52
51289221	NOT9_FAT05230	NOT9	62
51289222	NOT9_FAT05230	NOT9	45
51289223	NOT9_FAT05230	NOT9	167
51289224	NOT9_FAT05230	NOT9	74
51289225	NOT9_FAT05230	NOT9	104
51289226	NOT9_FAT05230	NOT9	43
51289227	NOT9_FAT05230	NOT9	34
51289228	NOT9_FAT05230	NOT9	65
51289229	NOT9_FAT05230	NOT9	113
51289230	NOT9_FAT05230	NOT9	61
51289231	NOT9_FAT05230	NOT9	45
51289232	NOT9_FAT05230	NOT9	57
51289233	NOT9_FAT05230	NOT9	8
51289234	NOT9_FAT05230	NOT9	64
51289235	NOT9_FAT05230	NOT9	165
51289236	NOT9_FAT05230	NOT9	154
51289237	NOT9_FAT05230	NOT9	170
51289238	NOT9_FAT05230	NOT9	93
51289239	NOT9_FAT05230	NOT9	157
51289240	NOT9_FAT05230	NOT9	56
51289241	NOT9_FAT05230	NOT9	73
51289242	NOT9_FAT05230	NOT9	63
51289243	NOT9_FAT05230	NOT9	119
51289244	NOT9_FAT05230	NOT9	62
51289245	NOT9_FAT05230	NOT9	136
51289246	NOT9_FAT05230	NOT9	101
51289247	NOT9_FAT05230	NOT9	78
51289248	NOT9_FAT05230	NOT9	83
51289249	NOT9_FAT05230	NOT9	75
51289250	NOT9_FAT05230	NOT9	115
51289251	NOT9_FAT05230	NOT9	71
51289252	NOT9_FAT05230	NOT9	63
51289253	NOT9_FAT05230	NOT9	176
51289254	NOT9_FAT05230	NOT9	148
51289255	NOT9_FAT05230	NOT9	217
51289256	NOT9_FAT05230	NOT9	94
51289257	NOT9_FAT05230	NOT9	127
51289258	NOT9_FAT05230	NOT9	124
51289259	NOT9_FAT05230	NOT9	44
51289260	NOT9_FAT05230	NOT9	57
51289261	NOT9_FAT05230	NOT9	166
51289262	NOT9_FAT05230	NOT9	121
51289263	NOT9_FAT05230	NOT9	98
51289264	NOT9_FAT05230	NOT9	64
51289265	NOT9_FAT05230	NOT9	33
51289266	NOT9_FAT05230	NOT9	100
51289267	NOT9_FAT05230	NOT9	76
51289268	NOT9_FAT05230	NOT9	41
51289269	NOT9_FAT05230	NOT9	72
51289270	NOT9_FAT05230	NOT9	48
51289271	NOT9_FAT05230	NOT9	73
51289272	NOT9_FAT05230	NOT9	100
51289273	NOT9_FAT05230	NOT9	126
51289274	NOT9_FAT05230	NOT9	68
51289275	NOT9_FAT05230	NOT9	136
51289276	NOT9_FAT05230	NOT9	93
51289277	NOT9_FAT05230	NOT9	23
51289278	NOT9_FAT05230	NOT9	128
51289279	NOT9_FAT05230	NOT9	65
51289280	NOT9_FAT05230	NOT9	90
51289281	NOT9_FAT05230	NOT9	55
51289282	NOT9_FAT05230	NOT9	70
51289283	NOT9_FAT05230	NOT9	124
51289284	NOT9_FAT05230	NOT9	97
51289285	NOT9_FAT05230	NOT9	132
51289286	NOT9_FAT05230	NOT9	54
51289287	NOT9_FAT05230	NOT9	149
51289288	NOT9_FAT05230	NOT9	43
51289289	NOT9_FAT05230	NOT9	158
51289290	NOT9_FAT05230	NOT9	71
51289291	NOT9_FAT05230	NOT9	105
51289292	NOT9_FAT05230	NOT9	79
51289293	NOT9_FAT05230	NOT9	92
51289294	NOT9_FAT05230	NOT9	86
51289295	NOT9_FAT05230	NOT9	107
51289296	NOT9_FAT05230	NOT9	107
51289297	NOT9_FAT05230	NOT9	73
51289298	NOT9_FAT05230	NOT9	137
51289299	NOT9_FAT05230	NOT9	115
51289300	NOT9_FAT05230	NOT9	43
51289301	NOT9_FAT05230	NOT9	229
51289302	NOT9_FAT05230	NOT9	58
51289303	NOT9_FAT05230	NOT9	118
51289304	NOT9_FAT05230	NOT9	38
51289305	NOT9_FAT05230	NOT9	76
51289306	NOT9_FAT05230	NOT9	96
51289307	NOT9_FAT05230	NOT9	31
51289308	NOT9_FAT05230	NOT9	103
51289309	NOT9_FAT05230	NOT9	32
51289310	NOT9_FAT05230	NOT9	32
51289311	NOT9_FAT05230	NOT9	88
51289312	NOT9_FAT05230	NOT9	194
51289313	NOT9_FAT05230	NOT9	106
51289314	NOT9_FAT05230	NOT9	116
51289315	NOT9_FAT05230	NOT9	80
51289316	NOT9_FAT05230	NOT9	66
51289317	NOT9_FAT05230	NOT9	140
51289318	NOT9_FAT05230	NOT9	74
51289319	NOT9_FAT05230	NOT9	54
51289320	NOT9_FAT05230	NOT9	89
51289321	NOT9_FAT05230	NOT9	93
51289322	NOT9_FAT05230	NOT9	59
51289323	NOT9_FAT05230	NOT9	62
51289324	NOT9_FAT05230	NOT9	50
51289325	NOT9_FAT05230	NOT9	112
51289326	NOT9_FAT05230	NOT9	144
51289327	NOT9_FAT05230	NOT9	20
51289328	NOT9_FAT05230	NOT9	33
51289329	NOT9_FAT05230	NOT9	89
51289330	NOT9_FAT05230	NOT9	47
51289331	NOT9_FAT05230	NOT9	83
51289332	NOT9_FAT05230	NOT9	113
51289333	NOT9_FAT05230	NOT9	44
51289334	NOT9_FAT05230	NOT9	94
51289335	NOT9_FAT05230	NOT9	60
51289336	NOT9_FAT05230	NOT9	59
51289337	NOT9_FAT05230	NOT9	112
51289338	NOT9_FAT05230	NOT9	104
51289339	NOT9_FAT05230	NOT9	80
51289340	NOT9_FAT05230	NOT9	94
51289341	NOT9_FAT05230	NOT9	121
51289342	NOT9_FAT05230	NOT9	97
51289343	NOT9_FAT05230	NOT9	22
51289344	NOT9_FAT05230	NOT9	74
51289345	NOT9_FAT05230	NOT9	138
51289346	NOT9_FAT05230	NOT9	60
51289347	NOT9_FAT05230	NOT9	60
51289348	NOT9_FAT05230	NOT9	68
51289349	NOT9_FAT05230	NOT9	103
51289350	NOT9_FAT05230	NOT9	91
51289351	NOT9_FAT05230	NOT9	28
51289352	NOT9_FAT05230	NOT9	61
51289353	NOT9_FAT05230	NOT9	76
51289354	NOT9_FAT05230	NOT9	78
51289355	NOT9_FAT05230	NOT9	94
51289356	NOT9_FAT05230	NOT9	55
51289357	NOT9_FAT05230	NOT9	42
51289358	NOT9_FAT05230	NOT9	198
51289359	NOT9_FAT05230	NOT9	36
51289360	NOT9_FAT05230	NOT9	80
51289361	NOT9_FAT05230	NOT9	81
51289362	NOT9_FAT05230	NOT9	89
51289363	NOT9_FAT05230	NOT9	102
51289364	NOT9_FAT05230	NOT9	86
51289365	NOT9_FAT05230	NOT9	131
51289366	NOT9_FAT05230	NOT9	141
51289367	NOT9_FAT05230	NOT9	60
51289368	NOT9_FAT05230	NOT9	78
51289369	NOT9_FAT05230	NOT9	129
51289370	NOT9_FAT05230	NOT9	205
51289371	NOT9_FAT05230	NOT9	135
51289372	NOT9_FAT05230	NOT9	66
51289373	NOT9_FAT05230	NOT9	219
51289374	NOT9_FAT05230	NOT9	72
51289375	NOT9_FAT05230	NOT9	55
51289376	NOT9_FAT05230	NOT9	78
51289377	NOT9_FAT05230	NOT9	58
51289378	NOT9_FAT05230	NOT9	95
51289379	NOT9_FAT05230	NOT9	58
51289380	NOT9_FAT05230	NOT9	60
51289381	NOT9_FAT05230	NOT9	42
51289382	NOT9_FAT05230	NOT9	60
51289383	NOT9_FAT05230	NOT9	38
51289384	NOT9_FAT05230	NOT9	33
51289385	NOT9_FAT05230	NOT9	108
51289386	NOT9_FAT05230	NOT9	156
51289387	NOT9_FAT05230	NOT9	144
51289388	NOT9_FAT05230	NOT9	86
51289389	NOT9_FAT05230	NOT9	89
51289390	NOT9_FAT05230	NOT9	62
51289391	NOT9_FAT05230	NOT9	23
51289392	NOT9_FAT05230	NOT9	190
51289393	NOT9_FAT05230	NOT9	136
51289394	NOT9_FAT05230	NOT9	23
51289395	NOT9_FAT05230	NOT9	144
51289396	NOT9_FAT05230	NOT9	119
51289397	NOT9_FAT05230	NOT9	87
51289398	NOT9_FAT05230	NOT9	67
51289399	NOT9_FAT05230	NOT9	91
51289400	NOT9_FAT05230	NOT9	107
51289401	NOT9_FAT05230	NOT9	99
51289402	NOT9_FAT05230	NOT9	105
51289403	NOT9_FAT05230	NOT9	103
51289404	NOT9_FAT05230	NOT9	134
51289405	NOT9_FAT05230	NOT9	41
51289406	NOT9_FAT05230	NOT9	162
51289407	NOT9_FAT05230	NOT9	50
51289408	NOT9_FAT05230	NOT9	154
51289409	NOT9_FAT05230	NOT9	161
51289410	NOT9_FAT05230	NOT9	95
51289411	NOT9_FAT05230	NOT9	61
51289412	NOT9_FAT05230	NOT9	62
51289413	NOT9_FAT05230	NOT9	27
51289414	NOT9_FAT05230	NOT9	44
51289415	NOT9_FAT05230	NOT9	62
51289416	NOT9_FAT05230	NOT9	163
51289417	NOT9_FAT05230	NOT9	66
51289418	NOT9_FAT05230	NOT9	70
51289419	NOT9_FAT05230	NOT9	126
51289420	NOT9_FAT05230	NOT9	117
51289421	NOT9_FAT05230	NOT9	49
51289422	NOT9_FAT05230	NOT9	46
51289423	NOT9_FAT05230	NOT9	64
51289424	NOT9_FAT05230	NOT9	145
51289425	NOT9_FAT05230	NOT9	103
51289426	NOT9_FAT05230	NOT9	38
51289427	NOT9_FAT05230	NOT9	176
51289428	NOT9_FAT05230	NOT9	125
51289429	NOT9_FAT05230	NOT9	108
51289430	NOT9_FAT05230	NOT9	73
51289431	NOT9_FAT05230	NOT9	173
51289432	NOT9_FAT05230	NOT9	64
51289433	NOT9_FAT05230	NOT9	190
51289434	NOT9_FAT05230	NOT9	57
51289435	NOT9_FAT05230	NOT9	39
51289436	NOT9_FAT05230	NOT9	31
51289437	NOT9_FAT05230	NOT9	122
51289438	NOT9_FAT05230	NOT9	11
51289439	NOT9_FAT05230	NOT9	152
51289440	NOT9_FAT05230	NOT9	143
51289441	NOT9_FAT05230	NOT9	105
51289442	NOT9_FAT05230	NOT9	94
51289443	NOT9_FAT05230	NOT9	91
51289444	NOT9_FAT05230	NOT9	43
51289445	NOT9_FAT05230	NOT9	107
51289446	NOT9_FAT05230	NOT9	69
51289447	NOT9_FAT05230	NOT9	128
51289448	NOT9_FAT05230	NOT9	186
51289449	NOT9_FAT05230	NOT9	66
51289450	NOT9_FAT05230	NOT9	39
51289451	NOT9_FAT05230	NOT9	152
51289452	NOT9_FAT05230	NOT9	109
51289453	NOT9_FAT05230	NOT9	106
51289454	NOT9_FAT05230	NOT9	121
51289455	NOT9_FAT05230	NOT9	180
51289456	NOT9_FAT05230	NOT9	56
51289457	NOT9_FAT05230	NOT9	113
51289458	NOT9_FAT05230	NOT9	57
51289459	NOT9_FAT05230	NOT9	124
51289460	NOT9_FAT05230	NOT9	74
51289461	NOT9_FAT05230	NOT9	78
51289462	NOT9_FAT05230	NOT9	96
51289463	NOT9_FAT05230	NOT9	32
51289464	NOT9_FAT05230	NOT9	135
51289465	NOT9_FAT05230	NOT9	62
51289466	NOT9_FAT05230	NOT9	41
51289467	NOT9_FAT05230	NOT9	109
51289468	NOT9_FAT05230	NOT9	55
51289469	NOT9_FAT05230	NOT9	107
51289470	NOT9_FAT05230	NOT9	44
51289471	NOT9_FAT05230	NOT9	141
51289472	NOT9_FAT05230	NOT9	21
51289473	NOT9_FAT05230	NOT9	65
51289474	NOT9_FAT05230	NOT9	140
51289475	NOT9_FAT05230	NOT9	40
51289476	NOT9_FAT05230	NOT9	154
51289477	NOT9_FAT05230	NOT9	66
51289478	NOT9_FAT05230	NOT9	134
51289479	NOT9_FAT05230	NOT9	148
51289480	NOT9_FAT05230	NOT9	58
51289481	NOT9_FAT05230	NOT9	64
51289482	NOT9_FAT05230	NOT9	173
51289483	NOT9_FAT05230	NOT9	109
51289484	NOT9_FAT05230	NOT9	99
51289485	NOT9_FAT05230	NOT9	92
51289486	NOT9_FAT05230	NOT9	55
51289487	NOT9_FAT05230	NOT9	98
51289488	NOT9_FAT05230	NOT9	150
51289489	NOT9_FAT05230	NOT9	90
51289490	NOT9_FAT05230	NOT9	41
51289491	NOT9_FAT05230	NOT9	164
51289492	NOT9_FAT05230	NOT9	107
51289493	NOT9_FAT05230	NOT9	44
51289494	NOT9_FAT05230	NOT9	51
51289495	NOT9_FAT05230	NOT9	108
51289496	NOT9_FAT05230	NOT9	63
51289497	NOT9_FAT05230	NOT9	70
51289498	NOT9_FAT05230	NOT9	181
51289499	NOT9_FAT05230	NOT9	193
51289500	NOT9_FAT05230	NOT9	50
51289501	NOT9_FAT05230	NOT9	60
51289502	NOT9_FAT05230	NOT9	70
51289503	NOT9_FAT05230	NOT9	107
51289504	NOT9_FAT05230	NOT9	51
51289505	NOT9_FAT05230	NOT9	237
51289506	NOT9_FAT05230	NOT9	77
51289507	NOT9_FAT05230	NOT9	128
51289508	NOT9_FAT05230	NOT9	76
51289509	NOT9_FAT05230	NOT9	46
51289510	NOT9_FAT05230	NOT9	65
51289511	NOT9_FAT05230	NOT9	52
51289512	NOT9_FAT05230	NOT9	81
51289513	NOT9_FAT05230	NOT9	125
51289514	NOT9_FAT05230	NOT9	149
51289515	NOT9_FAT05230	NOT9	70
51289516	NOT9_FAT05230	NOT9	160
51289517	NOT9_FAT05230	NOT9	50
51289518	NOT9_FAT05230	NOT9	43
51289519	NOT9_FAT05230	NOT9	78
51289520	NOT9_FAT05230	NOT9	59
51289521	NOT9_FAT05230	NOT9	121
51289522	NOT9_FAT05230	NOT9	56
51289523	NOT9_FAT05230	NOT9	71
51289524	NOT9_FAT05230	NOT9	50
51289525	NOT9_FAT05230	NOT9	146
51289526	NOT9_FAT05230	NOT9	48
51289527	NOT9_FAT05230	NOT9	90
51289528	NOT9_FAT05230	NOT9	98
51289529	NOT9_FAT05230	NOT9	84
51289530	NOT9_FAT05230	NOT9	155
51289531	NOT9_FAT05230	NOT9	60
51289532	NOT9_FAT05230	NOT9	131
51289533	NOT9_FAT05230	NOT9	121
51289534	NOT9_FAT05230	NOT9	8
51289535	NOT9_FAT05230	NOT9	129
51289536	NOT9_FAT05230	NOT9	48
51289537	NOT9_FAT05230	NOT9	34
51289538	NOT9_FAT05230	NOT9	53
51289539	NOT9_FAT05230	NOT9	26
51289540	NOT9_FAT05230	NOT9	83
51289541	NOT9_FAT05230	NOT9	80
51289542	NOT9_FAT05230	NOT9	99
51289543	NOT9_FAT05230	NOT9	79
51289544	NOT9_FAT05230	NOT9	38
51289545	NOT9_FAT05230	NOT9	37
51289546	NOT9_FAT05230	NOT9	34
51289547	NOT9_FAT05230	NOT9	90
51289548	NOT9_FAT05230	NOT9	66
51289549	NOT9_FAT05230	NOT9	41
51289550	NOT9_FAT05230	NOT9	42
51289551	NOT9_FAT05230	NOT9	84
51289552	NOT9_FAT05230	NOT9	34
51289553	NOT9_FAT05230	NOT9	44
51289554	NOT9_FAT05230	NOT9	55
51289555	NOT9_FAT05230	NOT9	83
51289556	NOT9_FAT05230	NOT9	55
51289557	NOT9_FAT05230	NOT9	78
51289558	NOT9_FAT05230	NOT9	89
51289559	NOT9_FAT05230	NOT9	61
51289560	NOT9_FAT05230	NOT9	56
51289561	NOT9_FAT05230	NOT9	34
51289562	NOT9_FAT05230	NOT9	86
51289563	NOT9_FAT05230	NOT9	80
51289564	NOT9_FAT05230	NOT9	50
51289565	NOT9_FAT05230	NOT9	33
51289566	NOT9_FAT05230	NOT9	83
51289567	NOT9_FAT05230	NOT9	67
51289568	NOT9_FAT05230	NOT9	97
51289569	NOT9_FAT05230	NOT9	91
51289570	NOT9_FAT05230	NOT9	80
51289571	NOT9_FAT05230	NOT9	48
51289572	NOT9_FAT05230	NOT9	70
51289573	NOT9_FAT05230	NOT9	118
51289574	NOT9_FAT05230	NOT9	86
51289575	NOT9_FAT05230	NOT9	42
51289576	NOT9_FAT05230	NOT9	52
51289577	NOT9_FAT05230	NOT9	158
51289578	NOT9_FAT05230	NOT9	106
51289579	NOT9_FAT05230	NOT9	98
51289580	NOT9_FAT05230	NOT9	190
51289581	NOT9_FAT05230	NOT9	59
51289582	NOT9_FAT05230	NOT9	27
51289583	NOT9_FAT05230	NOT9	111
51289584	NOT9_FAT05230	NOT9	150
51289585	NOT9_FAT05230	NOT9	56
51289586	NOT9_FAT05230	NOT9	209
51289587	NOT9_FAT05230	NOT9	64
51289588	NOT9_FAT05230	NOT9	70
51289589	NOT9_FAT05230	NOT9	104
51289590	NOT9_FAT05230	NOT9	105
51289591	NOT9_FAT05230	NOT9	29
51289592	NOT9_FAT05230	NOT9	34
51289593	NOT9_FAT05230	NOT9	56
51289594	NOT9_FAT05230	NOT9	57
51289595	NOT9_FAT05230	NOT9	67
51289596	NOT9_FAT05230	NOT9	89
51289597	NOT9_FAT05230	NOT9	66
51289598	NOT9_FAT05230	NOT9	221
51289599	NOT9_FAT05230	NOT9	92
51289600	NOT9_FAT05230	NOT9	38
51289601	NOT9_FAT05230	NOT9	24
51289602	NOT9_FAT05230	NOT9	47
51289603	NOT9_FAT05230	NOT9	41
51289604	NOT9_FAT05230	NOT9	86
51289605	NOT9_FAT05230	NOT9	38
51289606	NOT9_FAT05230	NOT9	75
51289607	NOT9_FAT05230	NOT9	70
51289608	NOT9_FAT05230	NOT9	104
51289609	NOT9_FAT05230	NOT9	95
51289610	NOT9_FAT05230	NOT9	74
51289611	NOT9_FAT05230	NOT9	112
51289612	NOT9_FAT05230	NOT9	188
51289613	NOT9_FAT05230	NOT9	90
51289614	NOT9_FAT05230	NOT9	71
51289615	NOT9_FAT05230	NOT9	33
51289616	NOT9_FAT05230	NOT9	114
51289617	NOT9_FAT05230	NOT9	181
51289618	NOT9_FAT05230	NOT9	108
51289619	NOT9_FAT05230	NOT9	38
51289620	NOT9_FAT05230	NOT9	115
51289621	NOT9_FAT05230	NOT9	43
51289622	NOT9_FAT05230	NOT9	43
51289623	NOT9_FAT05230	NOT9	65
51289624	NOT9_FAT05230	NOT9	68
51289625	NOT9_FAT05230	NOT9	40
51289626	NOT9_FAT05230	NOT9	104
51289627	NOT9_FAT05230	NOT9	150
51289628	NOT9_FAT05230	NOT9	57
51289629	NOT9_FAT05230	NOT9	161
51289630	NOT9_FAT05230	NOT9	65
51289631	NOT9_FAT05230	NOT9	92
51289632	NOT9_FAT05230	NOT9	87
51289633	NOT9_FAT05230	NOT9	152
51289634	NOT9_FAT05230	NOT9	69
51289635	NOT9_FAT05230	NOT9	115
51289636	NOT9_FAT05230	NOT9	77
51289637	NOT9_FAT05230	NOT9	31
51289638	NOT9_FAT05230	NOT9	82
51289639	NOT9_FAT05230	NOT9	92
51289640	NOT9_FAT05230	NOT9	112
51289641	NOT9_FAT05230	NOT9	79
51289642	NOT9_FAT05230	NOT9	34
51289643	NOT9_FAT05230	NOT9	136
51289644	NOT9_FAT05230	NOT9	31
51289645	NOT9_FAT05230	NOT9	54
51289646	NOT9_FAT05230	NOT9	32
51289647	NOT9_FAT05230	NOT9	61
51289648	NOT9_FAT05230	NOT9	78
51289649	NOT9_FAT05230	NOT9	33
51289650	NOT9_FAT05230	NOT9	106
51289651	NOT9_FAT05230	NOT9	61
51289652	NOT9_FAT05230	NOT9	51
51289653	NOT9_FAT05230	NOT9	49
51289654	NOT9_FAT05230	NOT9	105
51289655	NOT9_FAT05230	NOT9	110
51289656	NOT9_FAT05230	NOT9	122
51289657	NOT9_FAT05230	NOT9	82
51289658	NOT9_FAT05230	NOT9	53
51289659	NOT9_FAT05230	NOT9	50
51289660	NOT9_FAT05230	NOT9	123
51289661	NOT9_FAT05230	NOT9	59
51289662	NOT9_FAT05230	NOT9	125
51289663	NOT9_FAT05230	NOT9	54
51289664	NOT9_FAT05230	NOT9	150
51289665	NOT9_FAT05230	NOT9	56
51289666	NOT9_FAT05230	NOT9	39
51289667	NOT9_FAT05230	NOT9	54
51289668	NOT9_FAT05230	NOT9	37
51289669	NOT9_FAT05230	NOT9	15
51289670	NOT9_FAT05230	NOT9	115
51289671	NOT9_FAT05230	NOT9	25
51289672	NOT9_FAT05230	NOT9	17
51289673	NOT9_FAT05230	NOT9	46
51289674	NOT9_FAT05230	NOT9	54
51289675	NOT9_FAT05230	NOT9	104
51289676	NOT9_FAT05230	NOT9	14
51289677	NOT9_FAT05230	NOT9	46
51289678	NOT9_FAT05230	NOT9	69
51289679	NOT9_FAT05230	NOT9	154
51289680	NOT9_FAT05230	NOT9	28
51289681	NOT9_FAT05230	NOT9	65
51289682	NOT9_FAT05230	NOT9	42
51289683	NOT9_FAT05230	NOT9	81
51289684	NOT9_FAT05230	NOT9	56
51289685	NOT9_FAT05230	NOT9	124
51289686	NOT9_FAT05230	NOT9	60
51289687	NOT9_FAT05230	NOT9	76
51289688	NOT9_FAT05230	NOT9	57
51289689	NOT9_FAT05230	NOT9	109
51289690	NOT9_FAT05230	NOT9	49
51289691	NOT9_FAT05230	NOT9	124
51289692	NOT9_FAT05230	NOT9	43
51289693	NOT9_FAT05230	NOT9	148
51289694	NOT9_FAT05230	NOT9	80
51289695	NOT9_FAT05230	NOT9	199
51289696	NOT9_FAT05230	NOT9	60
51289697	NOT9_FAT05230	NOT9	50
51289698	NOT9_FAT05230	NOT9	170
51289699	NOT9_FAT05230	NOT9	103
51289700	NOT9_FAT05230	NOT9	82
51289701	NOT9_FAT05230	NOT9	28
51289702	NOT9_FAT05230	NOT9	49
51289703	NOT9_FAT05230	NOT9	68
51289704	NOT9_FAT05230	NOT9	52
51289705	NOT9_FAT05230	NOT9	130
51289706	NOT9_FAT05230	NOT9	90
51289707	NOT9_FAT05230	NOT9	169
51289708	NOT9_FAT05230	NOT9	74
51289709	NOT9_FAT05230	NOT9	80
51289710	NOT9_FAT05230	NOT9	159
51289711	NOT9_FAT05230	NOT9	85
51289712	NOT9_FAT05230	NOT9	113
51289713	NOT9_FAT05230	NOT9	55
51289714	NOT9_FAT05230	NOT9	43
51289715	NOT9_FAT05230	NOT9	91
51289716	NOT9_FAT05230	NOT9	63
51289717	NOT9_FAT05230	NOT9	102
51289718	NOT9_FAT05230	NOT9	46
51289719	NOT9_FAT05230	NOT9	38
51289720	NOT9_FAT05230	NOT9	66
51289721	NOT9_FAT05230	NOT9	114
51289722	NOT9_FAT05230	NOT9	140
51289723	NOT9_FAT05230	NOT9	88
51289724	NOT9_FAT05230	NOT9	63
51289725	NOT9_FAT05230	NOT9	17
51289726	NOT9_FAT05230	NOT9	51
51289727	NOT9_FAT05230	NOT9	86
51289728	NOT9_FAT05230	NOT9	45
51289729	NOT9_FAT05230	NOT9	125
51289730	NOT9_FAT05230	NOT9	119
51289731	NOT9_FAT05230	NOT9	158
51289732	NOT9_FAT05230	NOT9	194
51289733	NOT9_FAT05230	NOT9	92
51289734	NOT9_FAT05230	NOT9	144
51289735	NOT9_FAT05230	NOT9	110
51289736	NOT9_FAT05230	NOT9	99
51289737	NOT9_FAT05230	NOT9	79
51289738	NOT9_FAT05230	NOT9	54
51289739	NOT9_FAT05230	NOT9	75
51289740	NOT9_FAT05230	NOT9	150
51289741	NOT9_FAT05230	NOT9	62
51289742	NOT9_FAT05230	NOT9	100
51289743	NOT9_FAT05230	NOT9	63
51289744	NOT9_FAT05230	NOT9	66
51289745	NOT9_FAT05230	NOT9	66
51289746	NOT9_FAT05230	NOT9	60
51289747	NOT9_FAT05230	NOT9	114
51289748	NOT9_FAT05230	NOT9	79
51289749	NOT9_FAT05230	NOT9	47
51289750	NOT9_FAT05230	NOT9	53
51289751	NOT9_FAT05230	NOT9	113
51289752	NOT9_FAT05230	NOT9	64
51289753	NOT9_FAT05230	NOT9	76
51289754	NOT9_FAT05230	NOT9	50
51289755	NOT9_FAT05230	NOT9	178
51289756	NOT9_FAT05230	NOT9	168
51289757	NOT9_FAT05230	NOT9	125
51289758	NOT9_FAT05230	NOT9	80
51289759	NOT9_FAT05230	NOT9	140
51289760	NOT9_FAT05230	NOT9	62
51289761	NOT9_FAT05230	NOT9	86
51289762	NOT9_FAT05230	NOT9	132
51289763	NOT9_FAT05230	NOT9	121
51289764	NOT9_FAT05230	NOT9	106
51289765	NOT9_FAT05230	NOT9	66
51289766	NOT9_FAT05230	NOT9	168
51289767	NOT9_FAT05230	NOT9	35
51289768	NOT9_FAT05230	NOT9	61
51289769	NOT9_FAT05230	NOT9	135
51289770	NOT9_FAT05230	NOT9	97
51289771	NOT9_FAT05230	NOT9	59
51289772	NOT9_FAT05230	NOT9	65
51289773	NOT9_FAT05230	NOT9	46
51289774	NOT9_FAT05230	NOT9	43
51289775	NOT9_FAT05230	NOT9	75
51289776	NOT9_FAT05230	NOT9	61
51289777	NOT9_FAT05230	NOT9	105
51289778	NOT9_FAT05230	NOT9	164
51289779	NOT9_FAT05230	NOT9	78
51289780	NOT9_FAT05230	NOT9	62
51289781	NOT9_FAT05230	NOT9	89
51289782	NOT9_FAT05230	NOT9	54
51289783	NOT9_FAT05230	NOT9	35
51289784	NOT9_FAT05230	NOT9	26
51289785	NOT9_FAT05230	NOT9	61
51289786	NOT9_FAT05230	NOT9	65
51289787	NOT9_FAT05230	NOT9	88
51289788	NOT9_FAT05230	NOT9	32
51289789	NOT9_FAT05230	NOT9	109
51289790	NOT9_FAT05230	NOT9	76
51289791	NOT9_FAT05230	NOT9	138
51289792	NOT9_FAT05230	NOT9	114
51289793	NOT9_FAT05230	NOT9	162
51289794	NOT9_FAT05230	NOT9	72
51289795	NOT9_FAT05230	NOT9	134
51289796	NOT9_FAT05230	NOT9	94
51289797	NOT9_FAT05230	NOT9	138
51289798	NOT9_FAT05230	NOT9	75
51289799	NOT9_FAT05230	NOT9	77
51289800	NOT9_FAT05230	NOT9	35
51289801	NOT9_FAT05230	NOT9	165
51289802	NOT9_FAT05230	NOT9	116
51289803	NOT9_FAT05230	NOT9	167
51289804	NOT9_FAT05230	NOT9	147
51289805	NOT9_FAT05230	NOT9	54
51289806	NOT9_FAT05230	NOT9	81
51289807	NOT9_FAT05230	NOT9	164
51289808	NOT9_FAT05230	NOT9	64
51289809	NOT9_FAT05230	NOT9	82
51289810	NOT9_FAT05230	NOT9	52
51289811	NOT9_FAT05230	NOT9	93
51289812	NOT9_FAT05230	NOT9	118
51289813	NOT9_FAT05230	NOT9	161
51289814	NOT9_FAT05230	NOT9	128
51289815	NOT9_FAT05230	NOT9	161
51289816	NOT9_FAT05230	NOT9	75
51289817	NOT9_FAT05230	NOT9	42
51289818	NOT9_FAT05230	NOT9	80
51289819	NOT9_FAT05230	NOT9	65
51289820	NOT9_FAT05230	NOT9	32
51289821	NOT9_FAT05230	NOT9	54
51289822	NOT9_FAT05230	NOT9	48
51289823	NOT9_FAT05230	NOT9	161
51289824	NOT9_FAT05230	NOT9	39
51289825	NOT9_FAT05230	NOT9	154
51289826	NOT9_FAT05230	NOT9	109
51289827	NOT9_FAT05230	NOT9	125
51289828	NOT9_FAT05230	NOT9	116
51289829	NOT9_FAT05230	NOT9	52
51289830	NOT9_FAT05230	NOT9	184
51289831	NOT9_FAT05230	NOT9	64
51289832	NOT9_FAT05230	NOT9	74
51289833	NOT9_FAT05230	NOT9	92
51289834	NOT9_FAT05230	NOT9	77
51289835	NOT9_FAT05230	NOT9	48
51289836	NOT9_FAT05230	NOT9	38
51289837	NOT9_FAT05230	NOT9	107
51289838	NOT9_FAT05230	NOT9	123
51289839	NOT9_FAT05230	NOT9	65
51289840	NOT9_FAT05230	NOT9	135
51289841	NOT9_FAT05230	NOT9	97
51289842	NOT9_FAT05230	NOT9	140
51289843	NOT9_FAT05230	NOT9	94
51289844	NOT9_FAT05230	NOT9	99
51289845	NOT9_FAT05230	NOT9	50
51289846	NOT9_FAT05230	NOT9	83
51289847	NOT9_FAT05230	NOT9	21
51289848	NOT9_FAT05230	NOT9	99
51289849	NOT9_FAT05230	NOT9	35
51289850	NOT9_FAT05230	NOT9	102
51289851	NOT9_FAT05230	NOT9	138
51289852	NOT9_FAT05230	NOT9	101
51289853	NOT9_FAT05230	NOT9	241
51289854	NOT9_FAT05230	NOT9	109
51289855	NOT9_FAT05230	NOT9	59
51289856	NOT9_FAT05230	NOT9	55
51289857	NOT9_FAT05230	NOT9	144
51289858	NOT9_FAT05230	NOT9	105
51289859	NOT9_FAT05230	NOT9	203
51289860	NOT9_FAT05230	NOT9	71
51289861	NOT9_FAT05230	NOT9	46
51289862	NOT9_FAT05230	NOT9	85
51289863	NOT9_FAT05230	NOT9	48
51289864	NOT9_FAT05230	NOT9	126
51289865	NOT9_FAT05230	NOT9	25
51289866	NOT9_FAT05230	NOT9	53
51289867	NOT9_FAT05230	NOT9	63
51289868	NOT9_FAT05230	NOT9	116
51289869	NOT9_FAT05230	NOT9	80
51289870	NOT9_FAT05230	NOT9	156
51289871	NOT9_FAT05230	NOT9	134
51289872	NOT9_FAT05230	NOT9	69
51289873	NOT9_FAT05230	NOT9	167
51289874	NOT9_FAT05230	NOT9	84
51289875	NOT9_FAT05230	NOT9	80
51289876	NOT9_FAT05230	NOT9	181
51289877	NOT9_FAT05230	NOT9	56
51289878	NOT9_FAT05230	NOT9	106
51289879	NOT9_FAT05230	NOT9	53
51289880	NOT9_FAT05230	NOT9	167
51289881	NOT9_FAT05230	NOT9	79
51289882	NOT9_FAT05230	NOT9	44
51289883	NOT9_FAT05230	NOT9	108
51289884	NOT9_FAT05230	NOT9	61
51289885	NOT9_FAT05230	NOT9	63
51289886	NOT9_FAT05230	NOT9	140
51289887	NOT9_FAT05230	NOT9	159
51289888	NOT9_FAT05230	NOT9	28
51289889	NOT9_FAT05230	NOT9	83
51289890	NOT9_FAT05230	NOT9	173
51289891	NOT9_FAT05230	NOT9	112
51289892	NOT9_FAT05230	NOT9	75
51289893	NOT9_FAT05230	NOT9	102
51289894	NOT9_FAT05230	NOT9	73
51289895	NOT9_FAT05230	NOT9	43
51289896	NOT9_FAT05230	NOT9	159
51289897	NOT9_FAT05230	NOT9	44
51289898	NOT9_FAT05230	NOT9	170
51289899	NOT9_FAT05230	NOT9	46
51289900	NOT9_FAT05230	NOT9	127
51289901	NOT9_FAT05230	NOT9	52
51289902	NOT9_FAT05230	NOT9	95
51289903	NOT9_FAT05230	NOT9	19
51289904	NOT9_FAT05230	NOT9	57
51289905	NOT9_FAT05230	NOT9	93
51289906	NOT9_FAT05230	NOT9	62
51289907	NOT9_FAT05230	NOT9	184
51289908	NOT9_FAT05230	NOT9	66
51289909	NOT9_FAT05230	NOT9	51
51289910	NOT9_FAT05230	NOT9	82
51289911	NOT9_FAT05230	NOT9	124
51289912	NOT9_FAT05230	NOT9	57
51289913	NOT9_FAT05230	NOT9	80
51289914	NOT9_FAT05230	NOT9	73
51289915	NOT9_FAT05230	NOT9	95
51289916	NOT9_FAT05230	NOT9	56
51289917	NOT9_FAT05230	NOT9	63
51289918	NOT9_FAT05230	NOT9	152
51289919	NOT9_FAT05230	NOT9	110
51289920	NOT9_FAT05230	NOT9	52
51289921	NOT9_FAT05230	NOT9	136
51289922	NOT9_FAT05230	NOT9	74
51289923	NOT9_FAT05230	NOT9	112
51289924	NOT9_FAT05230	NOT9	196
51289925	NOT9_FAT05230	NOT9	36
51289926	NOT9_FAT05230	NOT9	79
51289927	NOT9_FAT05230	NOT9	97
51289928	NOT9_FAT05230	NOT9	172
51289929	NOT9_FAT05230	NOT9	84
51289930	NOT9_FAT05230	NOT9	79
51289931	NOT9_FAT05230	NOT9	82
51289932	NOT9_FAT05230	NOT9	33
51289933	NOT9_FAT05230	NOT9	71
51289934	NOT9_FAT05230	NOT9	133
51289935	NOT9_FAT05230	NOT9	92
51289936	NOT9_FAT05230	NOT9	134
51289937	NOT9_FAT05230	NOT9	84
51289938	NOT9_FAT05230	NOT9	55
51289939	NOT9_FAT05230	NOT9	102
51289940	NOT9_FAT05230	NOT9	68
51289941	NOT9_FAT05230	NOT9	84
51289942	NOT9_FAT05230	NOT9	114
51289943	NOT9_FAT05230	NOT9	34
51289944	NOT9_FAT05230	NOT9	33
51289945	NOT9_FAT05230	NOT9	44
51289946	NOT9_FAT05230	NOT9	31
51289947	NOT9_FAT05230	NOT9	66
51289948	NOT9_FAT05230	NOT9	71
51289949	NOT9_FAT05230	NOT9	167
51289950	NOT9_FAT05230	NOT9	39
51289951	NOT9_FAT05230	NOT9	61
51289952	NOT9_FAT05230	NOT9	88
51289953	NOT9_FAT05230	NOT9	111
51289954	NOT9_FAT05230	NOT9	57
51289955	NOT9_FAT05230	NOT9	89
51289956	NOT9_FAT05230	NOT9	18
51289957	NOT9_FAT05230	NOT9	28
51289958	NOT9_FAT05230	NOT9	45
51289959	NOT9_FAT05230	NOT9	66
51289960	NOT9_FAT05230	NOT9	88
51289961	NOT9_FAT05230	NOT9	70
51289962	NOT9_FAT05230	NOT9	133
51289963	NOT9_FAT05230	NOT9	63
51289964	NOT9_FAT05230	NOT9	140
51289965	NOT9_FAT05230	NOT9	54
51289966	NOT9_FAT05230	NOT9	99
51289967	NOT9_FAT05230	NOT9	67
51289968	NOT9_FAT05230	NOT9	48
51289969	NOT9_FAT05230	NOT9	49
51289970	NOT9_FAT05230	NOT9	129
51289971	NOT9_FAT05230	NOT9	52
51289972	NOT9_FAT05230	NOT9	51
51289973	NOT9_FAT05230	NOT9	164
51289974	NOT9_FAT05230	NOT9	68
51289975	NOT9_FAT05230	NOT9	167
51289976	NOT9_FAT05230	NOT9	100
51289977	NOT9_FAT05230	NOT9	148
51289978	NOT9_FAT05230	NOT9	50
51289979	NOT9_FAT05230	NOT9	42
51289980	NOT9_FAT05230	NOT9	35
51289981	NOT9_FAT05230	NOT9	61
51289982	NOT9_FAT05230	NOT9	65
51289983	NOT9_FAT05230	NOT9	50
51289984	NOT9_FAT05230	NOT9	44
51289985	NOT9_FAT05230	NOT9	52
51289986	NOT9_FAT05230	NOT9	129
51289987	NOT9_FAT05230	NOT9	200
51289988	NOT9_FAT05230	NOT9	44
51289989	NOT9_FAT05230	NOT9	131
51289990	NOT9_FAT05230	NOT9	91
51289991	NOT9_FAT05230	NOT9	47
51289992	NOT9_FAT05230	NOT9	66
51289993	NOT9_FAT05230	NOT9	66
51289994	NOT9_FAT05230	NOT9	75
51289995	NOT9_FAT05230	NOT9	105
51289996	NOT9_FAT05230	NOT9	80
51289997	NOT9_FAT05230	NOT9	57
51289998	NOT9_FAT05230	NOT9	102
51289999	NOT9_FAT05230	NOT9	91
51290000	NOT9_FAT05230	NOT9	11
51290001	NOT9_FAT05230	NOT9	107
51290002	NOT9_FAT05230	NOT9	93
51290003	NOT9_FAT05230	NOT9	58
51290004	NOT9_FAT05230	NOT9	84
51290005	NOT9_FAT05230	NOT9	124
51290006	NOT9_FAT05230	NOT9	68
51290007	NOT9_FAT05230	NOT9	63
51290008	NOT9_FAT05230	NOT9	123
51290009	NOT9_FAT05230	NOT9	146
51290010	NOT9_FAT05230	NOT9	107
51290011	NOT9_FAT05230	NOT9	123
51290012	NOT9_FAT05230	NOT9	104
51290013	NOT9_FAT05230	NOT9	89
51290014	NOT9_FAT05230	NOT9	25
51290015	NOT9_FAT05230	NOT9	202
51290016	NOT9_FAT05230	NOT9	73
51290017	NOT9_FAT05230	NOT9	92
51290018	NOT9_FAT05230	NOT9	148
51290019	NOT9_FAT05230	NOT9	69
51290020	NOT9_FAT05230	NOT9	115
51290021	NOT9_FAT05230	NOT9	25
51290022	NOT9_FAT05230	NOT9	112
51290023	NOT9_FAT05230	NOT9	28
51290024	NOT9_FAT05230	NOT9	37
51290025	NOT9_FAT05230	NOT9	77
51290026	NOT9_FAT05230	NOT9	123
51290027	NOT9_FAT05230	NOT9	145
51290028	NOT9_FAT05230	NOT9	55
51290029	NOT9_FAT05230	NOT9	23
51290030	NOT9_FAT05230	NOT9	53
51290031	NOT9_FAT05230	NOT9	69
51290032	NOT9_FAT05230	NOT9	230
51290033	NOT9_FAT05230	NOT9	68
51290034	NOT9_FAT05230	NOT9	107
51290035	NOT9_FAT05230	NOT9	103
51290036	NOT9_FAT05230	NOT9	49
51290037	NOT9_FAT05230	NOT9	23
51290038	NOT9_FAT05230	NOT9	113
51290039	NOT9_FAT05230	NOT9	73
51290040	NOT9_FAT05230	NOT9	52
51290041	NOT9_FAT05230	NOT9	66
51290042	NOT9_FAT05230	NOT9	62
51290043	NOT9_FAT05230	NOT9	206
51290044	NOT9_FAT05230	NOT9	105
51290045	NOT9_FAT05230	NOT9	19
51290046	NOT9_FAT05230	NOT9	53
51290047	NOT9_FAT05230	NOT9	47
51290048	NOT9_FAT05230	NOT9	154
51290049	NOT9_FAT05230	NOT9	133
51290050	NOT9_FAT05230	NOT9	55
51290051	NOT9_FAT05230	NOT9	46
51290052	NOT9_FAT05230	NOT9	72
51290053	NOT9_FAT05230	NOT9	14
51290054	NOT9_FAT05230	NOT9	102
51290055	NOT9_FAT05230	NOT9	43
51290056	NOT9_FAT05230	NOT9	38
51290057	NOT9_FAT05230	NOT9	95
51290058	NOT9_FAT05230	NOT9	128
51290059	NOT9_FAT05230	NOT9	56
51290060	NOT9_FAT05230	NOT9	44
51290061	NOT9_FAT05230	NOT9	78
51290062	NOT9_FAT05230	NOT9	92
51290063	NOT9_FAT05230	NOT9	99
51290064	NOT9_FAT05230	NOT9	100
51290065	NOT9_FAT05230	NOT9	129
51290066	NOT9_FAT05230	NOT9	67
51290067	NOT9_FAT05230	NOT9	53
51290068	NOT9_FAT05230	NOT9	81
51290069	NOT9_FAT05230	NOT9	29
51290070	NOT9_FAT05230	NOT9	120
51290071	NOT9_FAT05230	NOT9	124
51290072	NOT9_FAT05230	NOT9	52
51290073	NOT9_FAT05230	NOT9	91
51290074	NOT9_FAT05230	NOT9	82
51290075	NOT9_FAT05230	NOT9	41
51290076	NOT9_FAT05230	NOT9	159
51290077	NOT9_FAT05230	NOT9	128
51290078	NOT9_FAT05230	NOT9	224
51290079	NOT9_FAT05230	NOT9	65
51290080	NOT9_FAT05230	NOT9	70
51290081	NOT9_FAT05230	NOT9	14
51290082	NOT9_FAT05230	NOT9	79
51290083	NOT9_FAT05230	NOT9	80
51290084	NOT9_FAT05230	NOT9	96
51290085	NOT9_FAT05230	NOT9	55
51290086	NOT9_FAT05230	NOT9	82
51290087	NOT9_FAT05230	NOT9	47
51290088	NOT9_FAT05230	NOT9	125
51290089	NOT9_FAT05230	NOT9	127
51290090	NOT9_FAT05230	NOT9	38
51290091	NOT9_FAT05230	NOT9	95
51290092	NOT9_FAT05230	NOT9	96
51290093	NOT9_FAT05230	NOT9	61
51290094	NOT9_FAT05230	NOT9	30
51290095	NOT9_FAT05230	NOT9	132
51290096	NOT9_FAT05230	NOT9	105
51290097	NOT9_FAT05230	NOT9	73
51290098	NOT9_FAT05230	NOT9	37
51290099	NOT9_FAT05230	NOT9	62
51290100	NOT9_FAT05230	NOT9	156
51290101	NOT9_FAT05230	NOT9	47
51290102	NOT9_FAT05230	NOT9	84
51290103	NOT9_FAT05230	NOT9	58
51290104	NOT9_FAT05230	NOT9	77
51290105	NOT9_FAT05230	NOT9	55
51290106	NOT9_FAT05230	NOT9	35
51290107	NOT9_FAT05230	NOT9	75
51290108	NOT9_FAT05230	NOT9	30
51290109	NOT9_FAT05230	NOT9	86
51290110	NOT9_FAT05230	NOT9	129
51290111	NOT9_FAT05230	NOT9	141
51290112	NOT9_FAT05230	NOT9	162
51290113	NOT9_FAT05230	NOT9	98
51290114	NOT9_FAT05230	NOT9	55
51290115	NOT9_FAT05230	NOT9	76
51290116	NOT9_FAT05230	NOT9	45
51290117	NOT9_FAT05230	NOT9	49
51290118	NOT9_FAT05230	NOT9	87
51290119	NOT9_FAT05230	NOT9	81
51290120	NOT9_FAT05230	NOT9	121
51290121	NOT9_FAT05230	NOT9	80
51290122	NOT9_FAT05230	NOT9	34
51290123	NOT9_FAT05230	NOT9	87
51290124	NOT9_FAT05230	NOT9	67
51290125	NOT9_FAT05230	NOT9	41
51290126	NOT9_FAT05230	NOT9	47
51290127	NOT9_FAT05230	NOT9	26
51290128	NOT9_FAT05230	NOT9	42
51290129	NOT9_FAT05230	NOT9	39
51290130	NOT9_FAT05230	NOT9	143
51290131	NOT9_FAT05230	NOT9	47
51290132	NOT9_FAT05230	NOT9	145
51290133	NOT9_FAT05230	NOT9	84
51290134	NOT9_FAT05230	NOT9	55
51290135	NOT9_FAT05230	NOT9	37
51290136	NOT9_FAT05230	NOT9	37
51290137	NOT9_FAT05230	NOT9	146
51290138	NOT9_FAT05230	NOT9	56
51290139	NOT9_FAT05230	NOT9	94
51290140	NOT9_FAT05230	NOT9	81
51290141	NOT9_FAT05230	NOT9	27
51290142	NOT9_FAT05230	NOT9	105
51290143	NOT9_FAT05230	NOT9	182
51290144	NOT9_FAT05230	NOT9	100
51290145	NOT9_FAT05230	NOT9	21
51290146	NOT9_FAT05230	NOT9	120
51290147	NOT9_FAT05230	NOT9	225
51290148	NOT9_FAT05230	NOT9	52
51290149	NOT9_FAT05230	NOT9	63
51290150	NOT9_FAT05230	NOT9	31
51290151	NOT9_FAT05230	NOT9	33
51290152	NOT9_FAT05230	NOT9	40
51290153	NOT9_FAT05230	NOT9	80
51290154	NOT9_FAT05230	NOT9	90
51290155	NOT9_FAT05230	NOT9	18
51290156	NOT9_FAT05230	NOT9	44
51290157	NOT9_FAT05230	NOT9	84
51290158	NOT9_FAT05230	NOT9	77
51290159	NOT9_FAT05230	NOT9	137
51290160	NOT9_FAT05230	NOT9	67
51290161	NOT9_FAT05230	NOT9	57
51290162	NOT9_FAT05230	NOT9	97
51290163	NOT9_FAT05230	NOT9	58
51290164	NOT9_FAT05230	NOT9	127
51290165	NOT9_FAT05230	NOT9	92
51290166	NOT9_FAT05230	NOT9	192
51290167	NOT9_FAT05230	NOT9	200
51290168	NOT9_FAT05230	NOT9	67
51290169	NOT9_FAT05230	NOT9	106
51290170	NOT9_FAT05230	NOT9	87
51290171	NOT9_FAT05230	NOT9	125
51290172	NOT9_FAT05230	NOT9	42
51290173	NOT9_FAT05230	NOT9	86
51290174	NOT9_FAT05230	NOT9	66
51290175	NOT9_FAT05230	NOT9	45
51290176	NOT9_FAT05230	NOT9	89
51290177	NOT9_FAT05230	NOT9	21
51290178	NOT9_FAT05230	NOT9	30
51290179	NOT9_FAT05230	NOT9	66
51290180	NOT9_FAT05230	NOT9	51
51290181	NOT9_FAT05230	NOT9	99
51290182	NOT9_FAT05230	NOT9	74
51290183	NOT9_FAT05230	NOT9	82
51290184	NOT9_FAT05230	NOT9	146
51290185	NOT9_FAT05230	NOT9	33
51290186	NOT9_FAT05230	NOT9	76
51290187	NOT9_FAT05230	NOT9	44
51290188	NOT9_FAT05230	NOT9	55
51290189	NOT9_FAT05230	NOT9	82
51290190	NOT9_FAT05230	NOT9	75
51290191	NOT9_FAT05230	NOT9	42
51290192	NOT9_FAT05230	NOT9	26
51290193	NOT9_FAT05230	NOT9	35
51290194	NOT9_FAT05230	NOT9	27
51290195	NOT9_FAT05230	NOT9	72
51290196	NOT9_FAT05230	NOT9	115
51290197	NOT9_FAT05230	NOT9	45
51290198	NOT9_FAT05230	NOT9	128
51290199	NOT9_FAT05230	NOT9	73
51290200	NOT9_FAT05230	NOT9	94
51290201	NOT9_FAT05230	NOT9	118
51290202	NOT9_FAT05230	NOT9	100
51290203	NOT9_FAT05230	NOT9	157
51290204	NOT9_FAT05230	NOT9	49
51290205	NOT9_FAT05230	NOT9	97
51290206	NOT9_FAT05230	NOT9	33
51290207	NOT9_FAT05230	NOT9	58
51290208	NOT9_FAT05230	NOT9	146
51290209	NOT9_FAT05230	NOT9	26
51290210	NOT9_FAT05230	NOT9	167
51290211	NOT9_FAT05230	NOT9	105
51290212	NOT9_FAT05230	NOT9	59
51290213	NOT9_FAT05230	NOT9	38
51290214	NOT9_FAT05230	NOT9	31
51290215	NOT9_FAT05230	NOT9	62
51290216	NOT9_FAT05230	NOT9	86
51290217	NOT9_FAT05230	NOT9	47
51290218	NOT9_FAT05230	NOT9	77
51290219	NOT9_FAT05230	NOT9	66
51290220	NOT9_FAT05230	NOT9	77
51290221	NOT9_FAT05230	NOT9	143
51290222	NOT9_FAT05230	NOT9	38
51290223	NOT9_FAT05230	NOT9	45
51290224	NOT9_FAT05230	NOT9	62
51290225	NOT9_FAT05230	NOT9	81
51290226	NOT9_FAT05230	NOT9	71
51290227	NOT9_FAT05230	NOT9	110
51290228	NOT9_FAT05230	NOT9	165
51290229	NOT9_FAT05230	NOT9	54
51290230	NOT9_FAT05230	NOT9	65
51290231	NOT9_FAT05230	NOT9	88
51290232	NOT9_FAT05230	NOT9	58
51290233	NOT9_FAT05230	NOT9	92
51290234	NOT9_FAT05230	NOT9	72
51290235	NOT9_FAT05230	NOT9	12
51290236	NOT9_FAT05230	NOT9	48
51290237	NOT9_FAT05230	NOT9	73
51290238	NOT9_FAT05230	NOT9	74
51290239	NOT9_FAT05230	NOT9	19
51290240	NOT9_FAT05230	NOT9	8
51290241	NOT9_FAT05230	NOT9	52
51290242	NOT9_FAT05230	NOT9	65
51290243	NOT9_FAT05230	NOT9	131
51290244	NOT9_FAT05230	NOT9	133
51290245	NOT9_FAT05230	NOT9	62
51290246	NOT9_FAT05230	NOT9	49
51290247	NOT9_FAT05230	NOT9	89
51290248	NOT9_FAT05230	NOT9	121
51290249	NOT9_FAT05230	NOT9	51
51290250	NOT9_FAT05230	NOT9	31
51290251	NOT9_FAT05230	NOT9	50
51290252	NOT9_FAT05230	NOT9	127
51290253	NOT9_FAT05230	NOT9	93
51290254	NOT9_FAT05230	NOT9	83
51290255	NOT9_FAT05230	NOT9	62
51290256	NOT9_FAT05230	NOT9	61
51290257	NOT9_FAT05230	NOT9	114
51290258	NOT9_FAT05230	NOT9	59
51290259	NOT9_FAT05230	NOT9	28
51290260	NOT9_FAT05230	NOT9	83
51290261	NOT9_FAT05230	NOT9	74
51290262	NOT9_FAT05230	NOT9	17
51290263	NOT9_FAT05230	NOT9	69
51290264	NOT9_FAT05230	NOT9	44
51290265	NOT9_FAT05230	NOT9	91
51290266	NOT9_FAT05230	NOT9	127
51290267	NOT9_FAT05230	NOT9	94
51290268	NOT9_FAT05230	NOT9	87
51290269	NOT9_FAT05230	NOT9	101
51290270	NOT9_FAT05230	NOT9	39
51290271	NOT9_FAT05230	NOT9	37
51290272	NOT9_FAT05230	NOT9	15
51290273	NOT9_FAT05230	NOT9	50
51290274	NOT9_FAT05230	NOT9	64
51290275	NOT9_FAT05230	NOT9	107
51290276	NOT9_FAT05230	NOT9	25
51290277	NOT9_FAT05230	NOT9	32
51290278	NOT9_FAT05230	NOT9	61
51290279	NOT9_FAT05230	NOT9	49
51290280	NOT9_FAT05230	NOT9	42
51290281	NOT9_FAT05230	NOT9	36
51290282	NOT9_FAT05230	NOT9	34
51290283	NOT9_FAT05230	NOT9	91
51290284	NOT9_FAT05230	NOT9	20
51290285	NOT9_FAT05230	NOT9	52
51290286	NOT9_FAT05230	NOT9	143
51290287	NOT9_FAT05230	NOT9	78
51290288	NOT9_FAT05230	NOT9	76
51290289	NOT9_FAT05230	NOT9	55
51290290	NOT9_FAT05230	NOT9	52
51290291	NOT9_FAT05230	NOT9	68
51290292	NOT9_FAT05230	NOT9	27
51290293	NOT9_FAT05230	NOT9	29
51290294	NOT9_FAT05230	NOT9	83
51290295	NOT9_FAT05230	NOT9	84
51290296	NOT9_FAT05230	NOT9	58
51290297	NOT9_FAT05230	NOT9	51
51290298	NOT9_FAT05230	NOT9	80
51290299	NOT9_FAT05230	NOT9	143
51290300	NOT9_FAT05230	NOT9	52
51290301	NOT9_FAT05230	NOT9	121
51290302	NOT9_FAT05230	NOT9	98
51290303	NOT9_FAT05230	NOT9	61
51290304	NOT9_FAT05230	NOT9	108
51290305	NOT9_FAT05230	NOT9	91
51290306	NOT9_FAT05230	NOT9	11
51290307	NOT9_FAT05230	NOT9	68
51290308	NOT9_FAT05230	NOT9	85
51290309	NOT9_FAT05230	NOT9	119
51290310	NOT9_FAT05230	NOT9	97
51290311	NOT9_FAT05230	NOT9	149
51290312	NOT9_FAT05230	NOT9	133
51290313	NOT9_FAT05230	NOT9	42
51290314	NOT9_FAT05230	NOT9	154
51290315	NOT9_FAT05230	NOT9	72
51290316	NOT9_FAT05230	NOT9	69
51290317	NOT9_FAT05230	NOT9	181
51290318	NOT9_FAT05230	NOT9	55
51290319	NOT9_FAT05230	NOT9	44
51290320	NOT9_FAT05230	NOT9	105
51290321	NOT9_FAT05230	NOT9	81
51290322	NOT9_FAT05230	NOT9	74
51290323	NOT9_FAT05230	NOT9	50
51290324	NOT9_FAT05230	NOT9	173
51290325	NOT9_FAT05230	NOT9	28
51290326	NOT9_FAT05230	NOT9	104
51290327	NOT9_FAT05230	NOT9	83
51290328	NOT9_FAT05230	NOT9	56
51290329	NOT9_FAT05230	NOT9	49
51290330	NOT9_FAT05230	NOT9	102
51290331	NOT9_FAT05230	NOT9	120
51290332	NOT9_FAT05230	NOT9	49
51290333	NOT9_FAT05230	NOT9	73
51290334	NOT9_FAT05230	NOT9	73
51290335	NOT9_FAT05230	NOT9	85
51290336	NOT9_FAT05230	NOT9	124
51290337	NOT9_FAT05230	NOT9	47
51290338	NOT9_FAT05230	NOT9	29
51290339	NOT9_FAT05230	NOT9	107
51290340	NOT9_FAT05230	NOT9	103
51290341	NOT9_FAT05230	NOT9	88
51290342	NOT9_FAT05230	NOT9	148
51290343	NOT9_FAT05230	NOT9	39
51290344	NOT9_FAT05230	NOT9	145
51290345	NOT9_FAT05230	NOT9	76
51290346	NOT9_FAT05230	NOT9	142
51290347	NOT9_FAT05230	NOT9	106
51290348	NOT9_FAT05230	NOT9	73
51290349	NOT9_FAT05230	NOT9	92
51290350	NOT9_FAT05230	NOT9	133
51290351	NOT9_FAT05230	NOT9	66
51290352	NOT9_FAT05230	NOT9	8
51290353	NOT9_FAT05230	NOT9	107
51290354	NOT9_FAT05230	NOT9	114
51290355	NOT9_FAT05230	NOT9	215
51290356	NOT9_FAT05230	NOT9	53
51290357	NOT9_FAT05230	NOT9	167
51290358	NOT9_FAT05230	NOT9	79
51290359	NOT9_FAT05230	NOT9	99
51290360	NOT9_FAT05230	NOT9	47
51290361	NOT9_FAT05230	NOT9	114
51290362	NOT9_FAT05230	NOT9	59
51290363	NOT9_FAT05230	NOT9	52
51290364	NOT9_FAT05230	NOT9	37
51290365	NOT9_FAT05230	NOT9	44
51290366	NOT9_FAT05230	NOT9	118
51290367	NOT9_FAT05230	NOT9	147
51290368	NOT9_FAT05230	NOT9	57
51290369	NOT9_FAT05230	NOT9	125
51290370	NOT9_FAT05230	NOT9	108
51290371	NOT9_FAT05230	NOT9	183
51290372	NOT9_FAT05230	NOT9	126
51290373	NOT9_FAT05230	NOT9	68
51290374	NOT9_FAT05230	NOT9	75
51290375	NOT9_FAT05230	NOT9	89
51290376	NOT9_FAT05230	NOT9	108
51290377	NOT9_FAT05230	NOT9	92
51290378	NOT9_FAT05230	NOT9	86
51290379	NOT9_FAT05230	NOT9	156
51290380	NOT9_FAT05230	NOT9	63
51290381	NOT9_FAT05230	NOT9	109
51290382	NOT9_FAT05230	NOT9	38
51290383	NOT9_FAT05230	NOT9	107
51290384	NOT9_FAT05230	NOT9	93
51290385	NOT9_FAT05230	NOT9	55
51290386	NOT9_FAT05230	NOT9	48
51290387	NOT9_FAT05230	NOT9	37
51290388	NOT9_FAT05230	NOT9	126
51290389	NOT9_FAT05230	NOT9	61
51290390	NOT9_FAT05230	NOT9	74
51290391	NOT9_FAT05230	NOT9	49
51290392	NOT9_FAT05230	NOT9	82
51290393	NOT9_FAT05230	NOT9	131
51290394	NOT9_FAT05230	NOT9	48
51290395	NOT9_FAT05230	NOT9	118
51290396	NOT9_FAT05230	NOT9	84
51290397	NOT9_FAT05230	NOT9	43
51290398	NOT9_FAT05230	NOT9	78
51290399	NOT9_FAT05230	NOT9	92
51290400	NOT9_FAT05230	NOT9	77
51290401	NOT9_FAT05230	NOT9	63
51290402	NOT9_FAT05230	NOT9	94
51290403	NOT9_FAT05230	NOT9	53
51290404	NOT9_FAT05230	NOT9	182
51290405	NOT9_FAT05230	NOT9	81
51290406	NOT9_FAT05230	NOT9	58
51290407	NOT9_FAT05230	NOT9	150
51290408	NOT9_FAT05230	NOT9	111
51290409	NOT9_FAT05230	NOT9	85
51290410	NOT9_FAT05230	NOT9	93
51290411	NOT9_FAT05230	NOT9	99
51290412	NOT9_FAT05230	NOT9	32
51290413	NOT9_FAT05230	NOT9	71
51290414	NOT9_FAT05230	NOT9	173
51290415	NOT9_FAT05230	NOT9	63
51290416	NOT9_FAT05230	NOT9	105
51290417	NOT9_FAT05230	NOT9	99
51290418	NOT9_FAT05230	NOT9	54
51290419	NOT9_FAT05230	NOT9	17
51290420	NOT9_FAT05230	NOT9	104
51290421	NOT9_FAT05230	NOT9	13
51290422	NOT9_FAT05230	NOT9	50
51290423	NOT9_FAT05230	NOT9	138
51290424	NOT9_FAT05230	NOT9	43
51290425	NOT9_FAT05230	NOT9	34
51290426	NOT9_FAT05230	NOT9	92
51290427	NOT9_FAT05230	NOT9	58
51290428	NOT9_FAT05230	NOT9	44
51290429	NOT9_FAT05230	NOT9	41
51290430	NOT9_FAT05230	NOT9	39
51290431	NOT9_FAT05230	NOT9	30
51290432	NOT9_FAT05230	NOT9	155
51290433	NOT9_FAT05230	NOT9	65
51290434	NOT9_FAT05230	NOT9	73
51290435	NOT9_FAT05230	NOT9	36
51290436	NOT9_FAT05230	NOT9	28
51290437	NOT9_FAT05230	NOT9	74
51290438	NOT9_FAT05230	NOT9	176
51290439	NOT9_FAT05230	NOT9	39
51290440	NOT9_FAT05230	NOT9	42
51290441	NOT9_FAT05230	NOT9	40
51290442	NOT9_FAT05230	NOT9	96
51290443	NOT9_FAT05230	NOT9	84
51290444	NOT9_FAT05230	NOT9	93
51290445	NOT9_FAT05230	NOT9	111
51290446	NOT9_FAT05230	NOT9	56
51290447	NOT9_FAT05230	NOT9	118
51290448	NOT9_FAT05230	NOT9	39
51290449	NOT9_FAT05230	NOT9	49
51290450	NOT9_FAT05230	NOT9	58
51290451	NOT9_FAT05230	NOT9	97
51290452	NOT9_FAT05230	NOT9	85
51290453	NOT9_FAT05230	NOT9	96
51290454	NOT9_FAT05230	NOT9	82
51290455	NOT9_FAT05230	NOT9	146
51290456	NOT9_FAT05230	NOT9	74
51290457	NOT9_FAT05230	NOT9	73
51290458	NOT9_FAT05230	NOT9	117
51290459	NOT9_FAT05230	NOT9	34
51290460	NOT9_FAT05230	NOT9	177
51290461	NOT9_FAT05230	NOT9	108
51290462	NOT9_FAT05230	NOT9	103
51290463	NOT9_FAT05230	NOT9	73
51290464	NOT9_FAT05230	NOT9	224
51290465	NOT9_FAT05230	NOT9	90
51290466	NOT9_FAT05230	NOT9	238
51290467	NOT9_FAT05230	NOT9	135
51290468	NOT9_FAT05230	NOT9	127
51290469	NOT9_FAT05230	NOT9	40
51290470	NOT9_FAT05230	NOT9	46
51290471	NOT9_FAT05230	NOT9	40
51290472	NOT9_FAT05230	NOT9	69
51290473	NOT9_FAT05230	NOT9	75
51290474	NOT9_FAT05230	NOT9	57
51290475	NOT9_FAT05230	NOT9	151
51290476	NOT9_FAT05230	NOT9	49
51290477	NOT9_FAT05230	NOT9	68
51290478	NOT9_FAT05230	NOT9	117
51290479	NOT9_FAT05230	NOT9	56
51290480	NOT9_FAT05230	NOT9	102
51290481	NOT9_FAT05230	NOT9	69
51290482	NOT9_FAT05230	NOT9	80
51290483	NOT9_FAT05230	NOT9	246
51290484	NOT9_FAT05230	NOT9	39
51290485	NOT9_FAT05230	NOT9	67
51290486	NOT9_FAT05230	NOT9	101
51290487	NOT9_FAT05230	NOT9	136
51290488	NOT9_FAT05230	NOT9	63
51290489	NOT9_FAT05230	NOT9	57
51290490	NOT9_FAT05230	NOT9	107
51290491	NOT9_FAT05230	NOT9	54
51290492	NOT9_FAT05230	NOT9	70
51290493	NOT9_FAT05230	NOT9	37
51290494	NOT9_FAT05230	NOT9	45
51290495	NOT9_FAT05230	NOT9	58
51290496	NOT9_FAT05230	NOT9	40
51290497	NOT9_FAT05230	NOT9	109
51290498	NOT9_FAT05230	NOT9	61
51290499	NOT9_FAT05230	NOT9	154
51290500	NOT9_FAT05230	NOT9	91
51290501	NOT9_FAT05230	NOT9	45
51290502	NOT9_FAT05230	NOT9	40
51290503	NOT9_FAT05230	NOT9	105
51290504	NOT9_FAT05230	NOT9	49
51290505	NOT9_FAT05230	NOT9	167
51290506	NOT9_FAT05230	NOT9	62
51290507	NOT9_FAT05230	NOT9	190
51290508	NOT9_FAT05230	NOT9	31
51290509	NOT9_FAT05230	NOT9	83
51290510	NOT9_FAT05230	NOT9	112
51290511	NOT9_FAT05230	NOT9	90
51290512	NOT9_FAT05230	NOT9	55
51290513	NOT9_FAT05230	NOT9	37
51290514	NOT9_FAT05230	NOT9	33
51290515	NOT9_FAT05230	NOT9	96
51290516	NOT9_FAT05230	NOT9	139
51290517	NOT9_FAT05230	NOT9	57
51290518	NOT9_FAT05230	NOT9	63
51290519	NOT9_FAT05230	NOT9	140
51290520	NOT9_FAT05230	NOT9	111
51290521	NOT9_FAT05230	NOT9	85
51290522	NOT9_FAT05230	NOT9	154
51290523	NOT9_FAT05230	NOT9	68
51290524	NOT9_FAT05230	NOT9	98
51290525	NOT9_FAT05230	NOT9	98
51290526	NOT9_FAT05230	NOT9	47
51290527	NOT9_FAT05230	NOT9	29
51290528	NOT9_FAT05230	NOT9	84
51290529	NOT9_FAT05230	NOT9	148
51290530	NOT9_FAT05230	NOT9	70
51290531	NOT9_FAT05230	NOT9	135
51290532	NOT9_FAT05230	NOT9	80
51290533	NOT9_FAT05230	NOT9	84
51290534	NOT9_FAT05230	NOT9	87
51290535	NOT9_FAT05230	NOT9	79
51290536	NOT9_FAT05230	NOT9	88
51290537	NOT9_FAT05230	NOT9	81
51290538	NOT9_FAT05230	NOT9	113
51290539	NOT9_FAT05230	NOT9	145
51290540	NOT9_FAT05230	NOT9	200
51290541	NOT9_FAT05230	NOT9	36
51290542	NOT9_FAT05230	NOT9	63
51290543	NOT9_FAT05230	NOT9	106
51290544	NOT9_FAT05230	NOT9	131
51290545	NOT9_FAT05230	NOT9	120
51290546	NOT9_FAT05230	NOT9	115
51290547	NOT9_FAT05230	NOT9	140
51290548	NOT9_FAT05230	NOT9	36
51290549	NOT9_FAT05230	NOT9	35
51290550	NOT9_FAT05230	NOT9	59
51290551	NOT9_FAT05230	NOT9	28
51290552	NOT9_FAT05230	NOT9	149
51290553	NOT9_FAT05230	NOT9	204
51290554	NOT9_FAT05230	NOT9	62
51290555	NOT9_FAT05230	NOT9	81
51290556	NOT9_FAT05230	NOT9	96
51290557	NOT9_FAT05230	NOT9	71
51290558	NOT9_FAT05230	NOT9	73
51290559	NOT9_FAT05230	NOT9	126
51290560	NOT9_FAT05230	NOT9	66
51290561	NOT9_FAT05230	NOT9	99
51290562	NOT9_FAT05230	NOT9	67
51290563	NOT9_FAT05230	NOT9	51
51290564	NOT9_FAT05230	NOT9	62
51290565	NOT9_FAT05230	NOT9	55
51290566	NOT9_FAT05230	NOT9	57
51290567	NOT9_FAT05230	NOT9	106
51290568	NOT9_FAT05230	NOT9	52
51290569	NOT9_FAT05230	NOT9	83
51290570	NOT9_FAT05230	NOT9	33
51290571	NOT9_FAT05230	NOT9	173
51290572	NOT9_FAT05230	NOT9	71
51290573	NOT9_FAT05230	NOT9	43
51290574	NOT9_FAT05230	NOT9	97
51290575	NOT9_FAT05230	NOT9	49
51290576	NOT9_FAT05230	NOT9	170
51290577	NOT9_FAT05230	NOT9	102
51290578	NOT9_FAT05230	NOT9	102
51290579	NOT9_FAT05230	NOT9	70
51290580	NOT9_FAT05230	NOT9	70
51290581	NOT9_FAT05230	NOT9	44
51290582	NOT9_FAT05230	NOT9	68
51290583	NOT9_FAT05230	NOT9	99
51290584	NOT9_FAT05230	NOT9	62
51290585	NOT9_FAT05230	NOT9	127
51290586	NOT9_FAT05230	NOT9	96
51290587	NOT9_FAT05230	NOT9	142
51290588	NOT9_FAT05230	NOT9	100
51290589	NOT9_FAT05230	NOT9	46
51290590	NOT9_FAT05230	NOT9	27
51290591	NOT9_FAT05230	NOT9	136
51290592	NOT9_FAT05230	NOT9	64
51290593	NOT9_FAT05230	NOT9	112
51290594	NOT9_FAT05230	NOT9	19
51290595	NOT9_FAT05230	NOT9	138
51290596	NOT9_FAT05230	NOT9	109
51290597	NOT9_FAT05230	NOT9	74
51290598	NOT9_FAT05230	NOT9	119
51290599	NOT9_FAT05230	NOT9	115
51290600	NOT9_FAT05230	NOT9	89
51290601	NOT9_FAT05230	NOT9	43
51290602	NOT9_FAT05230	NOT9	95
51290603	NOT9_FAT05230	NOT9	50
51290604	NOT9_FAT05230	NOT9	49
51290605	NOT9_FAT05230	NOT9	113
51290606	NOT9_FAT05230	NOT9	79
51290607	NOT9_FAT05230	NOT9	38
51290608	NOT9_FAT05230	NOT9	104
51290609	NOT9_FAT05230	NOT9	40
51290610	NOT9_FAT05230	NOT9	159
51290611	NOT9_FAT05230	NOT9	50
51290612	NOT9_FAT05230	NOT9	92
51290613	NOT9_FAT05230	NOT9	35
51290614	NOT9_FAT05230	NOT9	62
51290615	NOT9_FAT05230	NOT9	90
51290616	NOT9_FAT05230	NOT9	29
51290617	NOT9_FAT05230	NOT9	103
51290618	NOT9_FAT05230	NOT9	179
51290619	NOT9_FAT05230	NOT9	166
51290620	NOT9_FAT05230	NOT9	80
51290621	NOT9_FAT05230	NOT9	56
51290622	NOT9_FAT05230	NOT9	107
51290623	NOT9_FAT05230	NOT9	79
51290624	NOT9_FAT05230	NOT9	103
51290625	NOT9_FAT05230	NOT9	71
51290626	NOT9_FAT05230	NOT9	37
51290627	NOT9_FAT05230	NOT9	100
51290628	NOT9_FAT05230	NOT9	103
51290629	NOT9_FAT05230	NOT9	51
51290630	NOT9_FAT05230	NOT9	101
51290631	NOT9_FAT05230	NOT9	86
51290632	NOT9_FAT05230	NOT9	139
51290633	NOT9_FAT05230	NOT9	58
51290634	NOT9_FAT05230	NOT9	127
51290635	NOT9_FAT05230	NOT9	84
51290636	NOT9_FAT05230	NOT9	54
51290637	NOT9_FAT05230	NOT9	34
51290638	NOT9_FAT05230	NOT9	25
51290639	NOT9_FAT05230	NOT9	163
51290640	NOT9_FAT05230	NOT9	29
51290641	NOT9_FAT05230	NOT9	59
51290642	NOT9_FAT05230	NOT9	60
51290643	NOT9_FAT05230	NOT9	43
51290644	NOT9_FAT05230	NOT9	47
51290645	NOT9_FAT05230	NOT9	142
51290646	NOT9_FAT05230	NOT9	54
51290647	NOT9_FAT05230	NOT9	120
51290648	NOT9_FAT05230	NOT9	169
51290649	NOT9_FAT05230	NOT9	72
51290650	NOT9_FAT05230	NOT9	33
51290651	NOT9_FAT05230	NOT9	80
51290652	NOT9_FAT05230	NOT9	102
51290653	NOT9_FAT05230	NOT9	71
51290654	NOT9_FAT05230	NOT9	51
51290655	NOT9_FAT05230	NOT9	43
51290656	NOT9_FAT05230	NOT9	62
51290657	NOT9_FAT05230	NOT9	105
51290658	NOT9_FAT05230	NOT9	80
51290659	NOT9_FAT05230	NOT9	81
51290660	NOT9_FAT05230	NOT9	33
51290661	NOT9_FAT05230	NOT9	155
51290662	NOT9_FAT05230	NOT9	97
51290663	NOT9_FAT05230	NOT9	83
51290664	NOT9_FAT05230	NOT9	101
51290665	NOT9_FAT05230	NOT9	34
51290666	NOT9_FAT05230	NOT9	29
51290667	NOT9_FAT05230	NOT9	73
51290668	NOT9_FAT05230	NOT9	67
51290669	NOT9_FAT05230	NOT9	45
51290670	NOT9_FAT05230	NOT9	85
51290671	NOT9_FAT05230	NOT9	53
51290672	NOT9_FAT05230	NOT9	93
51290673	NOT9_FAT05230	NOT9	58
51290674	NOT9_FAT05230	NOT9	117
51290675	NOT9_FAT05230	NOT9	38
51290676	NOT9_FAT05230	NOT9	83
51290677	NOT9_FAT05230	NOT9	101
51290678	NOT9_FAT05230	NOT9	43
51290679	NOT9_FAT05230	NOT9	43
51290680	NOT9_FAT05230	NOT9	173
51290681	NOT9_FAT05230	NOT9	33
51290682	NOT9_FAT05230	NOT9	53
51290683	NOT9_FAT05230	NOT9	41
51290684	NOT9_FAT05230	NOT9	89
51290685	NOT9_FAT05230	NOT9	54
51290686	NOT9_FAT05230	NOT9	52
51290687	NOT9_FAT05230	NOT9	177
51290688	NOT9_FAT05230	NOT9	93
51290689	NOT9_FAT05230	NOT9	107
51290690	NOT9_FAT05230	NOT9	68
51290691	NOT9_FAT05230	NOT9	159
51290692	NOT9_FAT05230	NOT9	173
51290693	NOT9_FAT05230	NOT9	107
51290694	NOT9_FAT05230	NOT9	83
51290695	NOT9_FAT05230	NOT9	99
51290696	NOT9_FAT05230	NOT9	105
51290697	NOT9_FAT05230	NOT9	77
51290698	NOT9_FAT05230	NOT9	12
51290699	NOT9_FAT05230	NOT9	96
51290700	NOT9_FAT05230	NOT9	50
51290701	NOT9_FAT05230	NOT9	111
51290702	NOT9_FAT05230	NOT9	67
51290703	NOT9_FAT05230	NOT9	108
51290704	NOT9_FAT05230	NOT9	38
51290705	NOT9_FAT05230	NOT9	63
51290706	NOT9_FAT05230	NOT9	50
51290707	NOT9_FAT05230	NOT9	81
51290708	NOT9_FAT05230	NOT9	166
51290709	NOT9_FAT05230	NOT9	49
51290710	NOT9_FAT05230	NOT9	104
51290711	NOT9_FAT05230	NOT9	126
51290712	NOT9_FAT05230	NOT9	155
51290713	NOT9_FAT05230	NOT9	50
51290714	NOT9_FAT05230	NOT9	245
51290715	NOT9_FAT05230	NOT9	80
51290716	NOT9_FAT05230	NOT9	88
51290717	NOT9_FAT05230	NOT9	38
51290718	NOT9_FAT05230	NOT9	106
51290719	NOT9_FAT05230	NOT9	41
51290720	NOT9_FAT05230	NOT9	83
51290721	NOT9_FAT05230	NOT9	43
51290722	NOT9_FAT05230	NOT9	131
51290723	NOT9_FAT05230	NOT9	147
51290724	NOT9_FAT05230	NOT9	21
51290725	NOT9_FAT05230	NOT9	71
51290726	NOT9_FAT05230	NOT9	77
51290727	NOT9_FAT05230	NOT9	139
51290728	NOT9_FAT05230	NOT9	40
51290729	NOT9_FAT05230	NOT9	41
51290730	NOT9_FAT05230	NOT9	71
51290731	NOT9_FAT05230	NOT9	75
51290732	NOT9_FAT05230	NOT9	35
51290733	NOT9_FAT05230	NOT9	34
51290734	NOT9_FAT05230	NOT9	107
51290735	NOT9_FAT05230	NOT9	131
51290736	NOT9_FAT05230	NOT9	68
51290737	NOT9_FAT05230	NOT9	130
51290738	NOT9_FAT05230	NOT9	69
51290739	NOT9_FAT05230	NOT9	40
51290740	NOT9_FAT05230	NOT9	151
51290741	NOT9_FAT05230	NOT9	53
51290742	NOT9_FAT05230	NOT9	139
51290743	NOT9_FAT05230	NOT9	63
51290744	NOT9_FAT05230	NOT9	30
51290745	NOT9_FAT05230	NOT9	143
51290746	NOT9_FAT05230	NOT9	62
51290747	NOT9_FAT05230	NOT9	34
51290748	NOT9_FAT05230	NOT9	82
51290749	NOT9_FAT05230	NOT9	157
51290750	NOT9_FAT05230	NOT9	30
51290751	NOT9_FAT05230	NOT9	149
51290752	NOT9_FAT05230	NOT9	32
51290753	NOT9_FAT05230	NOT9	43
51290754	NOT9_FAT05230	NOT9	67
51290755	NOT9_FAT05230	NOT9	162
51290756	NOT9_FAT05230	NOT9	44
51290757	NOT9_FAT05230	NOT9	52
51290758	NOT9_FAT05230	NOT9	30
51290759	NOT9_FAT05230	NOT9	68
51290760	NOT9_FAT05230	NOT9	70
51290761	NOT9_FAT05230	NOT9	200
51290762	NOT9_FAT05230	NOT9	72
51290763	NOT9_FAT05230	NOT9	56
51290764	NOT9_FAT05230	NOT9	79
51290765	NOT9_FAT05230	NOT9	108
51290766	NOT9_FAT05230	NOT9	150
51290767	NOT9_FAT05230	NOT9	113
51290768	NOT9_FAT05230	NOT9	103
51290769	NOT9_FAT05230	NOT9	84
51290770	NOT9_FAT05230	NOT9	89
51290771	NOT9_FAT05230	NOT9	124
51290772	NOT9_FAT05230	NOT9	23
51290773	NOT9_FAT05230	NOT9	104
51290774	NOT9_FAT05230	NOT9	66
51290775	NOT9_FAT05230	NOT9	117
51290776	NOT9_FAT05230	NOT9	130
51290777	NOT9_FAT05230	NOT9	75
51290778	NOT9_FAT05230	NOT9	72
51290779	NOT9_FAT05230	NOT9	94
51290780	NOT9_FAT05230	NOT9	95
51290781	NOT9_FAT05230	NOT9	92
51290782	NOT9_FAT05230	NOT9	108
51290783	NOT9_FAT05230	NOT9	199
51290784	NOT9_FAT05230	NOT9	106
51290785	NOT9_FAT05230	NOT9	72
51290786	NOT9_FAT05230	NOT9	70
51290787	NOT9_FAT05230	NOT9	80
51290788	NOT9_FAT05230	NOT9	170
51290789	NOT9_FAT05230	NOT9	46
51290790	NOT9_FAT05230	NOT9	86
51290791	NOT9_FAT05230	NOT9	19
51290792	NOT9_FAT05230	NOT9	69
51290793	NOT9_FAT05230	NOT9	29
51290794	NOT9_FAT05230	NOT9	62
51290795	NOT9_FAT05230	NOT9	54
51290796	NOT9_FAT05230	NOT9	28
51290797	NOT9_FAT05230	NOT9	83
51290798	NOT9_FAT05230	NOT9	83
51290799	NOT9_FAT05230	NOT9	116
51290800	NOT9_FAT05230	NOT9	137
51290801	NOT9_FAT05230	NOT9	105
51290802	NOT9_FAT05230	NOT9	66
51290803	NOT9_FAT05230	NOT9	69
51290804	NOT9_FAT05230	NOT9	96
51290805	NOT9_FAT05230	NOT9	64
51290806	NOT9_FAT05230	NOT9	27
51290807	NOT9_FAT05230	NOT9	147
51290808	NOT9_FAT05230	NOT9	90
51290809	NOT9_FAT05230	NOT9	76
51290810	NOT9_FAT05230	NOT9	49
51290811	NOT9_FAT05230	NOT9	209
51290812	NOT9_FAT05230	NOT9	33
51290813	NOT9_FAT05230	NOT9	34
51290814	NOT9_FAT05230	NOT9	101
51290815	NOT9_FAT05230	NOT9	88
51290816	NOT9_FAT05230	NOT9	113
51290817	NOT9_FAT05230	NOT9	75
51290818	NOT9_FAT05230	NOT9	111
51290819	NOT9_FAT05230	NOT9	107
51290820	NOT9_FAT05230	NOT9	106
51290821	NOT9_FAT05230	NOT9	51
51290822	NOT9_FAT05230	NOT9	71
51290823	NOT9_FAT05230	NOT9	34
51290824	NOT9_FAT05230	NOT9	88
51290825	NOT9_FAT05230	NOT9	90
51290826	NOT9_FAT05230	NOT9	82
51290827	NOT9_FAT05230	NOT9	38
51290828	NOT9_FAT05230	NOT9	55
51290829	NOT9_FAT05230	NOT9	45
51290830	NOT9_FAT05230	NOT9	36
51290831	NOT9_FAT05230	NOT9	128
51290832	NOT9_FAT05230	NOT9	46
51290833	NOT9_FAT05230	NOT9	37
51290834	NOT9_FAT05230	NOT9	42
51290835	NOT9_FAT05230	NOT9	66
51290836	NOT9_FAT05230	NOT9	48
51290837	NOT9_FAT05230	NOT9	70
51290838	NOT9_FAT05230	NOT9	101
51290839	NOT9_FAT05230	NOT9	95
51290840	NOT9_FAT05230	NOT9	25
51290841	NOT9_FAT05230	NOT9	44
51290842	NOT9_FAT05230	NOT9	87
51290843	NOT9_FAT05230	NOT9	46
51290844	NOT9_FAT05230	NOT9	67
51290845	NOT9_FAT05230	NOT9	66
51290846	NOT9_FAT05230	NOT9	43
51290847	NOT9_FAT05230	NOT9	38
51290848	NOT9_FAT05230	NOT9	53
51290849	NOT9_FAT05230	NOT9	37
51290850	NOT9_FAT05230	NOT9	77
51290851	NOT9_FAT05230	NOT9	42
51290852	NOT9_FAT05230	NOT9	103
51290853	NOT9_FAT05230	NOT9	17
51290854	NOT9_FAT05230	NOT9	62
51290855	NOT9_FAT05230	NOT9	78
51290856	NOT9_FAT05230	NOT9	115
51290857	NOT9_FAT05230	NOT9	34
51290858	NOT9_FAT05230	NOT9	79
51290859	NOT9_FAT05230	NOT9	59
51290860	NOT9_FAT05230	NOT9	125
51290861	NOT9_FAT05230	NOT9	76
51290862	NOT9_FAT05230	NOT9	49
51290863	NOT9_FAT05230	NOT9	47
51290864	NOT9_FAT05230	NOT9	140
51290865	NOT9_FAT05230	NOT9	73
51290866	NOT9_FAT05230	NOT9	71
51290867	NOT9_FAT05230	NOT9	40
51290868	NOT9_FAT05230	NOT9	67
51290869	NOT9_FAT05230	NOT9	44
51290870	NOT9_FAT05230	NOT9	37
51290871	NOT9_FAT05230	NOT9	33
51290872	NOT9_FAT05230	NOT9	79
51290873	NOT9_FAT05230	NOT9	49
51290874	NOT9_FAT05230	NOT9	145
51290875	NOT9_FAT05230	NOT9	99
51290876	NOT9_FAT05230	NOT9	53
51290877	NOT9_FAT05230	NOT9	40
51290878	NOT9_FAT05230	NOT9	148
51290879	NOT9_FAT05230	NOT9	53
51290880	NOT9_FAT05230	NOT9	77
51290881	NOT9_FAT05230	NOT9	76
51290882	NOT9_FAT05230	NOT9	151
51290883	NOT9_FAT05230	NOT9	49
51290884	NOT9_FAT05230	NOT9	118
51290885	NOT9_FAT05230	NOT9	69
51290886	NOT9_FAT05230	NOT9	30
51290887	NOT9_FAT05230	NOT9	45
51290888	NOT9_FAT05230	NOT9	24
51290889	NOT9_FAT05230	NOT9	47
51290890	NOT9_FAT05230	NOT9	72
51290891	NOT9_FAT05230	NOT9	37
51290892	NOT9_FAT05230	NOT9	108
51290893	NOT9_FAT05230	NOT9	57
51290894	NOT9_FAT05230	NOT9	75
51290895	NOT9_FAT05230	NOT9	140
51290896	NOT9_FAT05230	NOT9	77
51290897	NOT9_FAT05230	NOT9	61
51290898	NOT9_FAT05230	NOT9	44
51290899	NOT9_FAT05230	NOT9	124
51290900	NOT9_FAT05230	NOT9	96
51290901	NOT9_FAT05230	NOT9	103
51290902	NOT9_FAT05230	NOT9	108
51290903	NOT9_FAT05230	NOT9	76
51290904	NOT9_FAT05230	NOT9	19
51290905	NOT9_FAT05230	NOT9	95
51290906	NOT9_FAT05230	NOT9	66
51290907	NOT9_FAT05230	NOT9	78
51290908	NOT9_FAT05230	NOT9	56
51290909	NOT9_FAT05230	NOT9	55
51290910	NOT9_FAT05230	NOT9	102
51290911	NOT9_FAT05230	NOT9	116
51290912	NOT9_FAT05230	NOT9	107
51290913	NOT9_FAT05230	NOT9	76
51290914	NOT9_FAT05230	NOT9	48
51290915	NOT9_FAT05230	NOT9	139
51290916	NOT9_FAT05230	NOT9	134
51290917	NOT9_FAT05230	NOT9	66
51290918	NOT9_FAT05230	NOT9	24
51290919	NOT9_FAT05230	NOT9	117
51290920	NOT9_FAT05230	NOT9	56
51290921	NOT9_FAT05230	NOT9	51
51290922	NOT9_FAT05230	NOT9	75
51290923	NOT9_FAT05230	NOT9	105
51290924	NOT9_FAT05230	NOT9	44
51290925	NOT9_FAT05230	NOT9	71
51290926	NOT9_FAT05230	NOT9	72
51290927	NOT9_FAT05230	NOT9	95
51290928	NOT9_FAT05230	NOT9	138
51290929	NOT9_FAT05230	NOT9	50
51290930	NOT9_FAT05230	NOT9	138
51290931	NOT9_FAT05230	NOT9	81
51290932	NOT9_FAT05230	NOT9	54
51290933	NOT9_FAT05230	NOT9	142
51290934	NOT9_FAT05230	NOT9	76
51290935	NOT9_FAT05230	NOT9	63
51290936	NOT9_FAT05230	NOT9	100
51290937	NOT9_FAT05230	NOT9	130
51290938	NOT9_FAT05230	NOT9	35
51290939	NOT9_FAT05230	NOT9	55
51290940	NOT9_FAT05230	NOT9	46
51290941	NOT9_FAT05230	NOT9	75
51290942	NOT9_FAT05230	NOT9	122
51290943	NOT9_FAT05230	NOT9	62
51290944	NOT9_FAT05230	NOT9	38
51290945	NOT9_FAT05230	NOT9	139
51290946	NOT9_FAT05230	NOT9	49
51290947	NOT9_FAT05230	NOT9	89
51290948	NOT9_FAT05230	NOT9	72
51290949	NOT9_FAT05230	NOT9	34
51290950	NOT9_FAT05230	NOT9	57
51290951	NOT9_FAT05230	NOT9	85
51290952	NOT9_FAT05230	NOT9	33
51290953	NOT9_FAT05230	NOT9	62
51290954	NOT9_FAT05230	NOT9	98
51290955	NOT9_FAT05230	NOT9	76
51290956	NOT9_FAT05230	NOT9	94
51290957	NOT9_FAT05230	NOT9	45
51290958	NOT9_FAT05230	NOT9	184
51290959	NOT9_FAT05230	NOT9	43
51290960	NOT9_FAT05230	NOT9	110
51290961	NOT9_FAT05230	NOT9	23
51290962	NOT9_FAT05230	NOT9	241
51290963	NOT9_FAT05230	NOT9	114
51290964	NOT9_FAT05230	NOT9	79
51290965	NOT9_FAT05230	NOT9	62
51290966	NOT9_FAT05230	NOT9	161
51290967	NOT9_FAT05230	NOT9	43
51290968	NOT9_FAT05230	NOT9	133
51290969	NOT9_FAT05230	NOT9	40
51290970	NOT9_FAT05230	NOT9	66
51290971	NOT9_FAT05230	NOT9	90
51290972	NOT9_FAT05230	NOT9	51
51290973	NOT9_FAT05230	NOT9	58
51290974	NOT9_FAT05230	NOT9	82
51290975	NOT9_FAT05230	NOT9	39
51290976	NOT9_FAT05230	NOT9	55
51290977	NOT9_FAT05230	NOT9	86
51290978	NOT9_FAT05230	NOT9	94
51290979	NOT9_FAT05230	NOT9	133
51290980	NOT9_FAT05230	NOT9	190
51290981	NOT9_FAT05230	NOT9	88
51290982	NOT9_FAT05230	NOT9	119
51290983	NOT9_FAT05230	NOT9	27
51290984	NOT9_FAT05230	NOT9	27
51290985	NOT9_FAT05230	NOT9	86
51290986	NOT9_FAT05230	NOT9	29
51290987	NOT9_FAT05230	NOT9	176
51290988	NOT9_FAT05230	NOT9	38
51290989	NOT9_FAT05230	NOT9	54
51290990	NOT9_FAT05230	NOT9	83
51290991	NOT9_FAT05230	NOT9	86
51290992	NOT9_FAT05230	NOT9	34
51290993	NOT9_FAT05230	NOT9	96
51290994	NOT9_FAT05230	NOT9	47
51290995	NOT9_FAT05230	NOT9	105
51290996	NOT9_FAT05230	NOT9	105
51290997	NOT9_FAT05230	NOT9	61
51290998	NOT9_FAT05230	NOT9	170
51290999	NOT9_FAT05230	NOT9	105
51291000	NOT9_FAT05230	NOT9	121
51291001	NOT9_FAT05230	NOT9	131
51291002	NOT9_FAT05230	NOT9	93
51291003	NOT9_FAT05230	NOT9	112
51291004	NOT9_FAT05230	NOT9	60
51291005	NOT9_FAT05230	NOT9	135
51291006	NOT9_FAT05230	NOT9	140
51291007	NOT9_FAT05230	NOT9	81
51291008	NOT9_FAT05230	NOT9	82
51291009	NOT9_FAT05230	NOT9	42
51291010	NOT9_FAT05230	NOT9	193
51291011	NOT9_FAT05230	NOT9	55
51291012	NOT9_FAT05230	NOT9	73
51291013	NOT9_FAT05230	NOT9	113
51291014	NOT9_FAT05230	NOT9	70
51291015	NOT9_FAT05230	NOT9	185
51291016	NOT9_FAT05230	NOT9	225
51291017	NOT9_FAT05230	NOT9	35
51291018	NOT9_FAT05230	NOT9	66
51291019	NOT9_FAT05230	NOT9	60
51291020	NOT9_FAT05230	NOT9	174
51291021	NOT9_FAT05230	NOT9	74
51291022	NOT9_FAT05230	NOT9	57
51291023	NOT9_FAT05230	NOT9	75
51291024	NOT9_FAT05230	NOT9	99
51291025	NOT9_FAT05230	NOT9	128
51291026	NOT9_FAT05230	NOT9	42
51291027	NOT9_FAT05230	NOT9	46
51291028	NOT9_FAT05230	NOT9	104
51291029	NOT9_FAT05230	NOT9	117
51291030	NOT9_FAT05230	NOT9	90
51291031	NOT9_FAT05230	NOT9	122
51291032	NOT9_FAT05230	NOT9	38
51291033	NOT9_FAT05230	NOT9	102
51291034	NOT9_FAT05230	NOT9	83
51291035	NOT9_FAT05230	NOT9	35
51291036	NOT9_FAT05230	NOT9	71
51291037	NOT9_FAT05230	NOT9	53
51291038	NOT9_FAT05230	NOT9	59
51291039	NOT9_FAT05230	NOT9	110
51291040	NOT9_FAT05230	NOT9	52
51291041	NOT9_FAT05230	NOT9	60
51291042	NOT9_FAT05230	NOT9	7
51291043	NOT9_FAT05230	NOT9	115
51291044	NOT9_FAT05230	NOT9	109
51291045	NOT9_FAT05230	NOT9	65
51291046	NOT9_FAT05230	NOT9	191
51291047	NOT9_FAT05230	NOT9	28
51291048	NOT9_FAT05230	NOT9	63
51291049	NOT9_FAT05230	NOT9	57
51291050	NOT9_FAT05230	NOT9	28
51291051	NOT9_FAT05230	NOT9	80
51291052	NOT9_FAT05230	NOT9	61
51291053	NOT9_FAT05230	NOT9	66
51291054	NOT9_FAT05230	NOT9	110
51291055	NOT9_FAT05230	NOT9	32
51291056	NOT9_FAT05230	NOT9	58
51291057	NOT9_FAT05230	NOT9	117
51291058	NOT9_FAT05230	NOT9	141
51291059	NOT9_FAT05230	NOT9	94
51291060	NOT9_FAT05230	NOT9	86
51291061	NOT9_FAT05230	NOT9	111
51291062	NOT9_FAT05230	NOT9	50
51291063	NOT9_FAT05230	NOT9	82
51291064	NOT9_FAT05230	NOT9	136
51291065	NOT9_FAT05230	NOT9	26
51291066	NOT9_FAT05230	NOT9	118
51291067	NOT9_FAT05230	NOT9	213
51291068	NOT9_FAT05230	NOT9	62
51291069	NOT9_FAT05230	NOT9	65
51291070	NOT9_FAT05230	NOT9	84
51291071	NOT9_FAT05230	NOT9	19
51291072	NOT9_FAT05230	NOT9	70
51291073	NOT9_FAT05230	NOT9	81
51291074	NOT9_FAT05230	NOT9	38
51291075	NOT9_FAT05230	NOT9	101
51291076	NOT9_FAT05230	NOT9	51
51291077	NOT9_FAT05230	NOT9	67
51291078	NOT9_FAT05230	NOT9	52
51291079	NOT9_FAT05230	NOT9	86
51291080	NOT9_FAT05230	NOT9	71
51291081	NOT9_FAT05230	NOT9	140
51291082	NOT9_FAT05230	NOT9	102
51291083	NOT9_FAT05230	NOT9	48
51291084	NOT9_FAT05230	NOT9	103
51291085	NOT9_FAT05230	NOT9	99
51291086	NOT9_FAT05230	NOT9	100
51291087	NOT9_FAT05230	NOT9	75
51291088	NOT9_FAT05230	NOT9	153
51291089	NOT9_FAT05230	NOT9	48
51291090	NOT9_FAT05230	NOT9	51
51291091	NOT9_FAT05230	NOT9	56
51291092	NOT9_FAT05230	NOT9	61
51291093	NOT9_FAT05230	NOT9	52
51291094	NOT9_FAT05230	NOT9	138
51291095	NOT9_FAT05230	NOT9	58
51291096	NOT9_FAT05230	NOT9	142
51291097	NOT9_FAT05230	NOT9	55
51291098	NOT9_FAT05230	NOT9	65
51291099	NOT9_FAT05230	NOT9	86
51291100	NOT9_FAT05230	NOT9	55
51291101	NOT9_FAT05230	NOT9	54
51291102	NOT9_FAT05230	NOT9	84
51291103	NOT9_FAT05230	NOT9	52
51291104	NOT9_FAT05230	NOT9	133
51291105	NOT9_FAT05230	NOT9	84
51291106	NOT9_FAT05230	NOT9	109
51291107	NOT9_FAT05230	NOT9	64
51291108	NOT9_FAT05230	NOT9	73
51291109	NOT9_FAT05230	NOT9	125
51291110	NOT9_FAT05230	NOT9	96
51291111	NOT9_FAT05230	NOT9	55
51291112	NOT9_FAT05230	NOT9	177
51291113	NOT9_FAT05230	NOT9	79
51291114	NOT9_FAT05230	NOT9	112
51291115	NOT9_FAT05230	NOT9	73
51291116	NOT9_FAT05230	NOT9	109
51291117	NOT9_FAT05230	NOT9	9
51291118	NOT9_FAT05230	NOT9	103
51291119	NOT9_FAT05230	NOT9	63
51291120	NOT9_FAT05230	NOT9	51
51291121	NOT9_FAT05230	NOT9	53
51291122	NOT9_FAT05230	NOT9	78
51291123	NOT9_FAT05230	NOT9	37
51291124	NOT9_FAT05230	NOT9	151
51291125	NOT9_FAT05230	NOT9	48
51291126	NOT9_FAT05230	NOT9	19
51291127	NOT9_FAT05230	NOT9	48
51291128	NOT9_FAT05230	NOT9	194
51291129	NOT9_FAT05230	NOT9	131
51291130	NOT9_FAT05230	NOT9	100
51291131	NOT9_FAT05230	NOT9	95
51291132	NOT9_FAT05230	NOT9	50
51291133	NOT9_FAT05230	NOT9	55
51291134	NOT9_FAT05230	NOT9	123
51291135	NOT9_FAT05230	NOT9	66
51291136	NOT9_FAT05230	NOT9	119
51291137	NOT9_FAT05230	NOT9	52
51291138	NOT9_FAT05230	NOT9	102
51291139	NOT9_FAT05230	NOT9	60
51291140	NOT9_FAT05230	NOT9	34
51291141	NOT9_FAT05230	NOT9	115
51291142	NOT9_FAT05230	NOT9	146
51291143	NOT9_FAT05230	NOT9	47
51291144	NOT9_FAT05230	NOT9	112
51291145	NOT9_FAT05230	NOT9	30
51291146	NOT9_FAT05230	NOT9	58
51291147	NOT9_FAT05230	NOT9	62
51291148	NOT9_FAT05230	NOT9	28
51291149	NOT9_FAT05230	NOT9	57
51291150	NOT9_FAT05230	NOT9	45
51291151	NOT9_FAT05230	NOT9	82
51291152	NOT9_FAT05230	NOT9	50
51291153	NOT9_FAT05230	NOT9	103
51291154	NOT9_FAT05230	NOT9	27
51291155	NOT9_FAT05230	NOT9	115
51291156	NOT9_FAT05230	NOT9	161
51291157	NOT9_FAT05230	NOT9	51
51291158	NOT9_FAT05230	NOT9	127
51291159	NOT9_FAT05230	NOT9	79
51291160	NOT9_FAT05230	NOT9	42
51291161	NOT9_FAT05230	NOT9	41
51291162	NOT9_FAT05230	NOT9	58
51291163	NOT9_FAT05230	NOT9	59
51291164	NOT9_FAT05230	NOT9	71
51291165	NOT9_FAT05230	NOT9	154
51291166	NOT9_FAT05230	NOT9	34
51291167	NOT9_FAT05230	NOT9	56
51291168	NOT9_FAT05230	NOT9	112
51291169	NOT9_FAT05230	NOT9	90
51291170	NOT9_FAT05230	NOT9	91
51291171	NOT9_FAT05230	NOT9	146
51291172	NOT9_FAT05230	NOT9	53
51291173	NOT9_FAT05230	NOT9	81
51291174	NOT9_FAT05230	NOT9	98
51291175	NOT9_FAT05230	NOT9	97
51291176	NOT9_FAT05230	NOT9	91
51291177	NOT9_FAT05230	NOT9	126
51291178	NOT9_FAT05230	NOT9	127
51291179	NOT9_FAT05230	NOT9	114
51291180	NOT9_FAT05230	NOT9	136
51291181	NOT9_FAT05230	NOT9	60
51291182	NOT9_FAT05230	NOT9	51
51291183	NOT9_FAT05230	NOT9	43
51291184	NOT9_FAT05230	NOT9	48
51291185	NOT9_FAT05230	NOT9	110
51291186	NOT9_FAT05230	NOT9	66
51291187	NOT9_FAT05230	NOT9	82
51291188	NOT9_FAT05230	NOT9	56
51291189	NOT9_FAT05230	NOT9	59
51291190	NOT9_FAT05230	NOT9	152
51291191	NOT9_FAT05230	NOT9	28
51291192	NOT9_FAT05230	NOT9	64
51291193	NOT9_FAT05230	NOT9	98
51291194	NOT9_FAT05230	NOT9	97
51291195	NOT9_FAT05230	NOT9	119
51291196	NOT9_FAT05230	NOT9	147
51291197	NOT9_FAT05230	NOT9	120
51291198	NOT9_FAT05230	NOT9	187
51291199	NOT9_FAT05230	NOT9	112
51291200	NOT9_FAT05230	NOT9	101
51291201	NOT9_FAT05230	NOT9	39
51291202	NOT9_FAT05230	NOT9	81
51291203	NOT9_FAT05230	NOT9	163
51291204	NOT9_FAT05230	NOT9	51
51291205	NOT9_FAT05230	NOT9	38
51291206	NOT9_FAT05230	NOT9	76
51291207	NOT9_FAT05230	NOT9	137
51291208	NOT9_FAT05230	NOT9	65
51291209	NOT9_FAT05230	NOT9	61
51291210	NOT9_FAT05230	NOT9	105
51291211	NOT9_FAT05230	NOT9	135
51291212	NOT9_FAT05230	NOT9	42
51291213	NOT9_FAT05230	NOT9	162
51291214	NOT9_FAT05230	NOT9	24
51291215	NOT9_FAT05230	NOT9	116
51291216	NOT9_FAT05230	NOT9	59
51291217	NOT9_FAT05230	NOT9	136
51291218	NOT9_FAT05230	NOT9	81
51291219	NOT9_FAT05230	NOT9	36
51291220	NOT9_FAT05230	NOT9	97
51291221	NOT9_FAT05230	NOT9	125
51291222	NOT9_FAT05230	NOT9	92
51291223	NOT9_FAT05230	NOT9	124
51291224	NOT9_FAT05230	NOT9	42
51291225	NOT9_FAT05230	NOT9	44
51291226	NOT9_FAT05230	NOT9	83
51291227	NOT9_FAT05230	NOT9	96
51291228	NOT9_FAT05230	NOT9	29
51291229	NOT9_FAT05230	NOT9	87
51291230	NOT9_FAT05230	NOT9	198
51291231	NOT9_FAT05230	NOT9	125
51291232	NOT9_FAT05230	NOT9	87
51291233	NOT9_FAT05230	NOT9	62
51291234	NOT9_FAT05230	NOT9	53
51291235	NOT9_FAT05230	NOT9	52
51291236	NOT9_FAT05230	NOT9	110
51291237	NOT9_FAT05230	NOT9	102
51291238	NOT9_FAT05230	NOT9	31
51291239	NOT9_FAT05230	NOT9	92
51291240	NOT9_FAT05230	NOT9	121
51291241	NOT9_FAT05230	NOT9	54
51291242	NOT9_FAT05230	NOT9	74
51291243	NOT9_FAT05230	NOT9	119
51291244	NOT9_FAT05230	NOT9	50
51291245	NOT9_FAT05230	NOT9	43
51291246	NOT9_FAT05230	NOT9	47
51291247	NOT9_FAT05230	NOT9	78
51291248	NOT9_FAT05230	NOT9	92
51291249	NOT9_FAT05230	NOT9	76
51291250	NOT9_FAT05230	NOT9	161
51291251	NOT9_FAT05230	NOT9	123
51291252	NOT9_FAT05230	NOT9	83
51291253	NOT9_FAT05230	NOT9	52
51291254	NOT9_FAT05230	NOT9	56
51291255	NOT9_FAT05230	NOT9	107
51291256	NOT9_FAT05230	NOT9	92
51291257	NOT9_FAT05230	NOT9	63
51291258	NOT9_FAT05230	NOT9	106
51291259	NOT9_FAT05230	NOT9	52
51291260	NOT9_FAT05230	NOT9	66
51291261	NOT9_FAT05230	NOT9	136
51291262	NOT9_FAT05230	NOT9	136
51291263	NOT9_FAT05230	NOT9	95
51291264	NOT9_FAT05230	NOT9	121
51291265	NOT9_FAT05230	NOT9	164
51291266	NOT9_FAT05230	NOT9	58
51291267	NOT9_FAT05230	NOT9	102
51291268	NOT9_FAT05230	NOT9	96
51291269	NOT9_FAT05230	NOT9	59
51291270	NOT9_FAT05230	NOT9	50
51291271	NOT9_FAT05230	NOT9	64
51291272	NOT9_FAT05230	NOT9	113
51291273	NOT9_FAT05230	NOT9	45
51291274	NOT9_FAT05230	NOT9	163
51291275	NOT9_FAT05230	NOT9	116
51291276	NOT9_FAT05230	NOT9	47
51291277	NOT9_FAT05230	NOT9	49
51291278	NOT9_FAT05230	NOT9	46
51291279	NOT9_FAT05230	NOT9	112
51291280	NOT9_FAT05230	NOT9	79
51291281	NOT9_FAT05230	NOT9	66
51291282	NOT9_FAT05230	NOT9	80
51291283	NOT9_FAT05230	NOT9	66
51291284	NOT9_FAT05230	NOT9	45
51291285	NOT9_FAT05230	NOT9	28
51291286	NOT9_FAT05230	NOT9	165
51291287	NOT9_FAT05230	NOT9	100
51291288	NOT9_FAT05230	NOT9	115
51291289	NOT9_FAT05230	NOT9	38
51291290	NOT9_FAT05230	NOT9	79
51291291	NOT9_FAT05230	NOT9	101
51291292	NOT9_FAT05230	NOT9	56
51291293	NOT9_FAT05230	NOT9	81
51291294	NOT9_FAT05230	NOT9	86
51291295	NOT9_FAT05230	NOT9	64
51291296	NOT9_FAT05230	NOT9	38
51291297	NOT9_FAT05230	NOT9	185
51291298	NOT9_FAT05230	NOT9	70
51291299	NOT9_FAT05230	NOT9	68
51291300	NOT9_FAT05230	NOT9	163
51291301	NOT9_FAT05230	NOT9	30
51291302	NOT9_FAT05230	NOT9	70
51291303	NOT9_FAT05230	NOT9	91
51291304	NOT9_FAT05230	NOT9	110
51291305	NOT9_FAT05230	NOT9	241
51291306	NOT9_FAT05230	NOT9	160
51291307	NOT9_FAT05230	NOT9	22
51291308	NOT9_FAT05230	NOT9	99
51291309	NOT9_FAT05230	NOT9	42
51291310	NOT9_FAT05230	NOT9	70
51291311	NOT9_FAT05230	NOT9	74
51291312	NOT9_FAT05230	NOT9	157
51291313	NOT9_FAT05230	NOT9	76
51291314	NOT9_FAT05230	NOT9	44
51291315	NOT9_FAT05230	NOT9	62
51291316	NOT9_FAT05230	NOT9	177
51291317	NOT9_FAT05230	NOT9	71
51291318	NOT9_FAT05230	NOT9	140
51291319	NOT9_FAT05230	NOT9	113
51291320	NOT9_FAT05230	NOT9	166
51291321	NOT9_FAT05230	NOT9	57
51291322	NOT9_FAT05230	NOT9	73
51291323	NOT9_FAT05230	NOT9	80
51291324	NOT9_FAT05230	NOT9	253
51291325	NOT9_FAT05230	NOT9	56
51291326	NOT9_FAT05230	NOT9	52
51291327	NOT9_FAT05230	NOT9	193
51291328	NOT9_FAT05230	NOT9	111
51291329	NOT9_FAT05230	NOT9	166
51291330	NOT9_FAT05230	NOT9	58
51291331	NOT9_FAT05230	NOT9	121
51291332	NOT9_FAT05230	NOT9	40
51291333	NOT9_FAT05230	NOT9	94
51291334	NOT9_FAT05230	NOT9	148
51291335	NOT9_FAT05230	NOT9	65
51291336	NOT9_FAT05230	NOT9	67
51291337	NOT9_FAT05230	NOT9	105
51291338	NOT9_FAT05230	NOT9	113
51291339	NOT9_FAT05230	NOT9	56
51291340	NOT9_FAT05230	NOT9	76
51291341	NOT9_FAT05230	NOT9	58
51291342	NOT9_FAT05230	NOT9	70
51291343	NOT9_FAT05230	NOT9	63
51291344	NOT9_FAT05230	NOT9	112
51291345	NOT9_FAT05230	NOT9	72
51291346	NOT9_FAT05230	NOT9	164
51291347	NOT9_FAT05230	NOT9	98
51291348	NOT9_FAT05230	NOT9	75
51291349	NOT9_FAT05230	NOT9	36
51291350	NOT9_FAT05230	NOT9	118
51291351	NOT9_FAT05230	NOT9	62
51291352	NOT9_FAT05230	NOT9	33
51291353	NOT9_FAT05230	NOT9	115
51291354	NOT9_FAT05230	NOT9	109
51291355	NOT9_FAT05230	NOT9	178
51291356	NOT9_FAT05230	NOT9	72
51291357	NOT9_FAT05230	NOT9	31
51291358	NOT9_FAT05230	NOT9	41
51291359	NOT9_FAT05230	NOT9	37
51291360	NOT9_FAT05230	NOT9	108
51291361	NOT9_FAT05230	NOT9	144
51291362	NOT9_FAT05230	NOT9	63
51291363	NOT9_FAT05230	NOT9	39
51291364	NOT9_FAT05230	NOT9	104
51291365	NOT9_FAT05230	NOT9	140
51291366	NOT9_FAT05230	NOT9	74
51291367	NOT9_FAT05230	NOT9	48
51291368	NOT9_FAT05230	NOT9	23
51291369	NOT9_FAT05230	NOT9	28
51291370	NOT9_FAT05230	NOT9	35
51291371	NOT9_FAT05230	NOT9	60
51291372	NOT9_FAT05230	NOT9	136
51291373	NOT9_FAT05230	NOT9	76
51291374	NOT9_FAT05230	NOT9	105
51291375	NOT9_FAT05230	NOT9	34
51291376	NOT9_FAT05230	NOT9	59
51291377	NOT9_FAT05230	NOT9	70
51291378	NOT9_FAT05230	NOT9	69
51291379	NOT9_FAT05230	NOT9	38
51291380	NOT9_FAT05230	NOT9	50
51291381	NOT9_FAT05230	NOT9	177
51291382	NOT9_FAT05230	NOT9	36
51291383	NOT9_FAT05230	NOT9	83
51291384	NOT9_FAT05230	NOT9	76
51291385	NOT9_FAT05230	NOT9	67
51291386	NOT9_FAT05230	NOT9	53
51291387	NOT9_FAT05230	NOT9	36
51291388	NOT9_FAT05230	NOT9	60
51291389	NOT9_FAT05230	NOT9	84
51291390	NOT9_FAT05230	NOT9	33
51291391	NOT9_FAT05230	NOT9	85
51291392	NOT9_FAT05230	NOT9	46
51291393	NOT9_FAT05230	NOT9	32
51291394	NOT9_FAT05230	NOT9	113
51291395	NOT9_FAT05230	NOT9	66
51291396	NOT9_FAT05230	NOT9	77
51291397	NOT9_FAT05230	NOT9	174
51291398	NOT9_FAT05230	NOT9	158
51291399	NOT9_FAT05230	NOT9	162
51291400	NOT9_FAT05230	NOT9	67
51291401	NOT9_FAT05230	NOT9	139
51291402	NOT9_FAT05230	NOT9	41
51291403	NOT9_FAT05230	NOT9	52
51291404	NOT9_FAT05230	NOT9	64
51291405	NOT9_FAT05230	NOT9	43
51291406	NOT9_FAT05230	NOT9	97
51291407	NOT9_FAT05230	NOT9	96
51291408	NOT9_FAT05230	NOT9	100
51291409	NOT9_FAT05230	NOT9	23
51291410	NOT9_FAT05230	NOT9	63
51291411	NOT9_FAT05230	NOT9	50
51291412	NOT9_FAT05230	NOT9	57
51291413	NOT9_FAT05230	NOT9	136
51291414	NOT9_FAT05230	NOT9	127
51291415	NOT9_FAT05230	NOT9	135
51291416	NOT9_FAT05230	NOT9	111
51291417	NOT9_FAT05230	NOT9	56
51291418	NOT9_FAT05230	NOT9	105
51291419	NOT9_FAT05230	NOT9	90
51291420	NOT9_FAT05230	NOT9	158
51291421	NOT9_FAT05230	NOT9	128
51291422	NOT9_FAT05230	NOT9	115
51291423	NOT9_FAT05230	NOT9	71
51291424	NOT9_FAT05230	NOT9	137
51291425	NOT9_FAT05230	NOT9	107
51291426	NOT9_FAT05230	NOT9	167
51291427	NOT9_FAT05230	NOT9	89
51291428	NOT9_FAT05230	NOT9	61
51291429	NOT9_FAT05230	NOT9	109
51291430	NOT9_FAT05230	NOT9	51
51291431	NOT9_FAT05230	NOT9	127
51291432	NOT9_FAT05230	NOT9	67
51291433	NOT9_FAT05230	NOT9	122
51291434	NOT9_FAT05230	NOT9	79
51291435	NOT9_FAT05230	NOT9	65
51291436	NOT9_FAT05230	NOT9	33
51291437	NOT9_FAT05230	NOT9	63
51291438	NOT9_FAT05230	NOT9	35
51291439	NOT9_FAT05230	NOT9	73
51291440	NOT9_FAT05230	NOT9	49
51291441	NOT9_FAT05230	NOT9	69
51291442	NOT9_FAT05230	NOT9	103
51291443	NOT9_FAT05230	NOT9	59
51291444	NOT9_FAT05230	NOT9	55
51291445	NOT9_FAT05230	NOT9	78
51291446	NOT9_FAT05230	NOT9	39
51291447	NOT9_FAT05230	NOT9	68
51291448	NOT9_FAT05230	NOT9	74
51291449	NOT9_FAT05230	NOT9	90
51291450	NOT9_FAT05230	NOT9	58
51291451	NOT9_FAT05230	NOT9	42
51291452	NOT9_FAT05230	NOT9	68
51291453	NOT9_FAT05230	NOT9	188
51291454	NOT9_FAT05230	NOT9	60
51291455	NOT9_FAT05230	NOT9	52
51291456	NOT9_FAT05230	NOT9	16
51291457	NOT9_FAT05230	NOT9	83
51291458	NOT9_FAT05230	NOT9	171
51291459	NOT9_FAT05230	NOT9	46
51291460	NOT9_FAT05230	NOT9	121
51291461	NOT9_FAT05230	NOT9	128
51291462	NOT9_FAT05230	NOT9	85
51291463	NOT9_FAT05230	NOT9	91
51291464	NOT9_FAT05230	NOT9	29
51291465	NOT9_FAT05230	NOT9	235
51291466	NOT9_FAT05230	NOT9	99
51291467	NOT9_FAT05230	NOT9	123
51291468	NOT9_FAT05230	NOT9	58
51291469	NOT9_FAT05230	NOT9	59
51291470	NOT9_FAT05230	NOT9	119
51291471	NOT9_FAT05230	NOT9	132
51291472	NOT9_FAT05230	NOT9	79
51291473	NOT9_FAT05230	NOT9	107
51291474	NOT9_FAT05230	NOT9	45
51291475	NOT9_FAT05230	NOT9	81
51291476	NOT9_FAT05230	NOT9	49
51291477	NOT9_FAT05230	NOT9	34
51291478	NOT9_FAT05230	NOT9	62
51291479	NOT9_FAT05230	NOT9	33
51291480	NOT9_FAT05230	NOT9	159
51291481	NOT9_FAT05230	NOT9	94
51291482	NOT9_FAT05230	NOT9	40
51291483	NOT9_FAT05230	NOT9	60
51291484	NOT9_FAT05230	NOT9	140
51291485	NOT9_FAT05230	NOT9	74
51291486	NOT9_FAT05230	NOT9	163
51291487	NOT9_FAT05230	NOT9	94
51291488	NOT9_FAT05230	NOT9	52
51291489	NOT9_FAT05230	NOT9	118
51291490	NOT9_FAT05230	NOT9	74
51291491	NOT9_FAT05230	NOT9	51
51291492	NOT9_FAT05230	NOT9	17
51291493	NOT9_FAT05230	NOT9	90
51291494	NOT9_FAT05230	NOT9	154
51291495	NOT9_FAT05230	NOT9	35
51291496	NOT9_FAT05230	NOT9	64
51291497	NOT9_FAT05230	NOT9	82
51291498	NOT9_FAT05230	NOT9	161
51291499	NOT9_FAT05230	NOT9	66
51291500	NOT9_FAT05230	NOT9	53
51291501	NOT9_FAT05230	NOT9	115
51291502	NOT9_FAT05230	NOT9	89
51291503	NOT9_FAT05230	NOT9	73
51291504	NOT9_FAT05230	NOT9	92
51291505	NOT9_FAT05230	NOT9	51
51291506	NOT9_FAT05230	NOT9	196
51291507	NOT9_FAT05230	NOT9	36
51291508	NOT9_FAT05230	NOT9	80
51291509	NOT9_FAT05230	NOT9	29
51291510	NOT9_FAT05230	NOT9	106
51291511	NOT9_FAT05230	NOT9	126
51291512	NOT9_FAT05230	NOT9	84
51291513	NOT9_FAT05230	NOT9	91
51291514	NOT9_FAT05230	NOT9	49
51291515	NOT9_FAT05230	NOT9	64
51291516	NOT9_FAT05230	NOT9	23
51291517	NOT9_FAT05230	NOT9	139
51291518	NOT9_FAT05230	NOT9	57
51291519	NOT9_FAT05230	NOT9	79
51291520	NOT9_FAT05230	NOT9	41
51291521	NOT9_FAT05230	NOT9	87
51291522	NOT9_FAT05230	NOT9	62
51291523	NOT9_FAT05230	NOT9	68
51291524	NOT9_FAT05230	NOT9	133
51291525	NOT9_FAT05230	NOT9	32
51291526	NOT9_FAT05230	NOT9	38
51291527	NOT9_FAT05230	NOT9	131
51291528	NOT9_FAT05230	NOT9	90
51291529	NOT9_FAT05230	NOT9	43
51291530	NOT9_FAT05230	NOT9	31
51291531	NOT9_FAT05230	NOT9	174
51291532	NOT9_FAT05230	NOT9	123
51291533	NOT9_FAT05230	NOT9	15
51291534	NOT9_FAT05230	NOT9	91
51291535	NOT9_FAT05230	NOT9	34
51291536	NOT9_FAT05230	NOT9	52
51291537	NOT9_FAT05230	NOT9	117
51291538	NOT9_FAT05230	NOT9	79
51291539	NOT9_FAT05230	NOT9	114
51291540	NOT9_FAT05230	NOT9	191
51291541	NOT9_FAT05230	NOT9	46
51291542	NOT9_FAT05230	NOT9	43
51291543	NOT9_FAT05230	NOT9	58
51291544	NOT9_FAT05230	NOT9	65
51291545	NOT9_FAT05230	NOT9	72
51291546	NOT9_FAT05230	NOT9	118
51291547	NOT9_FAT05230	NOT9	77
51291548	NOT9_FAT05230	NOT9	97
51291549	NOT9_FAT05230	NOT9	81
51291550	NOT9_FAT05230	NOT9	101
51291551	NOT9_FAT05230	NOT9	90
51291552	NOT9_FAT05230	NOT9	100
51291553	NOT9_FAT05230	NOT9	67
51291554	NOT9_FAT05230	NOT9	172
51291555	NOT9_FAT05230	NOT9	139
51291556	NOT9_FAT05230	NOT9	82
51291557	NOT9_FAT05230	NOT9	62
51291558	NOT9_FAT05230	NOT9	95
51291559	NOT9_FAT05230	NOT9	37
51291560	NOT9_FAT05230	NOT9	97
51291561	NOT9_FAT05230	NOT9	59
51291562	NOT9_FAT05230	NOT9	40
51291563	NOT9_FAT05230	NOT9	52
51291564	NOT9_FAT05230	NOT9	14
51291565	NOT9_FAT05230	NOT9	50
51291566	NOT9_FAT05230	NOT9	69
51291567	NOT9_FAT05230	NOT9	84
51291568	NOT9_FAT05230	NOT9	79
51291569	NOT9_FAT05230	NOT9	112
51291570	NOT9_FAT05230	NOT9	117
51291571	NOT9_FAT05230	NOT9	115
51291572	NOT9_FAT05230	NOT9	71
51291573	NOT9_FAT05230	NOT9	44
51291574	NOT9_FAT05230	NOT9	29
51291575	NOT9_FAT05230	NOT9	141
51291576	NOT9_FAT05230	NOT9	86
51291577	NOT9_FAT05230	NOT9	152
51291578	NOT9_FAT05230	NOT9	171
51291579	NOT9_FAT05230	NOT9	29
51291580	NOT9_FAT05230	NOT9	108
51291581	NOT9_FAT05230	NOT9	124
51291582	NOT9_FAT05230	NOT9	130
51291583	NOT9_FAT05230	NOT9	82
51291584	NOT9_FAT05230	NOT9	144
51291585	NOT9_FAT05230	NOT9	151
51291586	NOT9_FAT05230	NOT9	98
51291587	NOT9_FAT05230	NOT9	64
51291588	NOT9_FAT05230	NOT9	109
51291589	NOT9_FAT05230	NOT9	56
51291590	NOT9_FAT05230	NOT9	43
51291591	NOT9_FAT05230	NOT9	38
51291592	NOT9_FAT05230	NOT9	64
51291593	NOT9_FAT05230	NOT9	106
51291594	NOT9_FAT05230	NOT9	78
51291595	NOT9_FAT05230	NOT9	59
51291596	NOT9_FAT05230	NOT9	153
51291597	NOT9_FAT05230	NOT9	129
51291598	NOT9_FAT05230	NOT9	67
51291599	NOT9_FAT05230	NOT9	85
51291600	NOT9_FAT05230	NOT9	103
51291601	NOT9_FAT05230	NOT9	28
51291602	NOT9_FAT05230	NOT9	76
51291603	NOT9_FAT05230	NOT9	57
51291604	NOT9_FAT05230	NOT9	57
51291605	NOT9_FAT05230	NOT9	69
51291606	NOT9_FAT05230	NOT9	113
51291607	NOT9_FAT05230	NOT9	23
51291608	NOT9_FAT05230	NOT9	44
51291609	NOT9_FAT05230	NOT9	63
51291610	NOT9_FAT05230	NOT9	27
51291611	NOT9_FAT05230	NOT9	59
51291612	NOT9_FAT05230	NOT9	29
51291613	NOT9_FAT05230	NOT9	72
51291614	NOT9_FAT05230	NOT9	65
51291615	NOT9_FAT05230	NOT9	147
51291616	NOT9_FAT05230	NOT9	28
51291617	NOT9_FAT05230	NOT9	119
51291618	NOT9_FAT05230	NOT9	57
51291619	NOT9_FAT05230	NOT9	28
51291620	NOT9_FAT05230	NOT9	71
51291621	NOT9_FAT05230	NOT9	115
51291622	NOT9_FAT05230	NOT9	57
51291623	NOT9_FAT05230	NOT9	133
51291624	NOT9_FAT05230	NOT9	9
51291625	NOT9_FAT05230	NOT9	125
51291626	NOT9_FAT05230	NOT9	103
51291627	NOT9_FAT05230	NOT9	64
51291628	NOT9_FAT05230	NOT9	178
51291629	NOT9_FAT05230	NOT9	82
51291630	NOT9_FAT05230	NOT9	84
51291631	NOT9_FAT05230	NOT9	72
51291632	NOT9_FAT05230	NOT9	196
51291633	NOT9_FAT05230	NOT9	56
51291634	NOT9_FAT05230	NOT9	110
51291635	NOT9_FAT05230	NOT9	98
51291636	NOT9_FAT05230	NOT9	141
51291637	NOT9_FAT05230	NOT9	26
51291638	NOT9_FAT05230	NOT9	125
51291639	NOT9_FAT05230	NOT9	148
51291640	NOT9_FAT05230	NOT9	60
51291641	NOT9_FAT05230	NOT9	135
51291642	NOT9_FAT05230	NOT9	59
51291643	NOT9_FAT05230	NOT9	49
51291644	NOT9_FAT05230	NOT9	134
51291645	NOT9_FAT05230	NOT9	137
51291646	NOT9_FAT05230	NOT9	71
51291647	NOT9_FAT05230	NOT9	125
51291648	NOT9_FAT05230	NOT9	53
51291649	NOT9_FAT05230	NOT9	84
51291650	NOT9_FAT05230	NOT9	79
51291651	NOT9_FAT05230	NOT9	42
51291652	NOT9_FAT05230	NOT9	9
51291653	NOT9_FAT05230	NOT9	29
51291654	NOT9_FAT05230	NOT9	85
51291655	NOT9_FAT05230	NOT9	73
51291656	NOT9_FAT05230	NOT9	81
51291657	NOT9_FAT05230	NOT9	46
51291658	NOT9_FAT05230	NOT9	34
51291659	NOT9_FAT05230	NOT9	44
51291660	NOT9_FAT05230	NOT9	189
51291661	NOT9_FAT05230	NOT9	59
51291662	NOT9_FAT05230	NOT9	59
51291663	NOT9_FAT05230	NOT9	68
51291664	NOT9_FAT05230	NOT9	127
51291665	NOT9_FAT05230	NOT9	53
51291666	NOT9_FAT05230	NOT9	40
51291667	NOT9_FAT05230	NOT9	105
51291668	NOT9_FAT05230	NOT9	80
51291669	NOT9_FAT05230	NOT9	61
51291670	NOT9_FAT05230	NOT9	131
51291671	NOT9_FAT05230	NOT9	101
51291672	NOT9_FAT05230	NOT9	63
51291673	NOT9_FAT05230	NOT9	30
51291674	NOT9_FAT05230	NOT9	58
51291675	NOT9_FAT05230	NOT9	98
51291676	NOT9_FAT05230	NOT9	30
51291677	NOT9_FAT05230	NOT9	53
51291678	NOT9_FAT05230	NOT9	31
51291679	NOT9_FAT05230	NOT9	112
51291680	NOT9_FAT05230	NOT9	77
51291681	NOT9_FAT05230	NOT9	82
51291682	NOT9_FAT05230	NOT9	110
51291683	NOT9_FAT05230	NOT9	55
51291684	NOT9_FAT05230	NOT9	98
51291685	NOT9_FAT05230	NOT9	35
51291686	NOT9_FAT05230	NOT9	104
51291687	NOT9_FAT05230	NOT9	82
51291688	NOT9_FAT05230	NOT9	27
51291689	NOT9_FAT05230	NOT9	57
51291690	NOT9_FAT05230	NOT9	69
51291691	NOT9_FAT05230	NOT9	110
51291692	NOT9_FAT05230	NOT9	38
51291693	NOT9_FAT05230	NOT9	27
51291694	NOT9_FAT05230	NOT9	14
51291695	NOT9_FAT05230	NOT9	108
51291696	NOT9_FAT05230	NOT9	56
51291697	NOT9_FAT05230	NOT9	129
51291698	NOT9_FAT05230	NOT9	102
51291699	NOT9_FAT05230	NOT9	70
51291700	NOT9_FAT05230	NOT9	47
51291701	NOT9_FAT05230	NOT9	120
51291702	NOT9_FAT05230	NOT9	100
51291703	NOT9_FAT05230	NOT9	59
51291704	NOT9_FAT05230	NOT9	37
51291705	NOT9_FAT05230	NOT9	132
51291706	NOT9_FAT05230	NOT9	118
51291707	NOT9_FAT05230	NOT9	125
51291708	NOT9_FAT05230	NOT9	75
51291709	NOT9_FAT05230	NOT9	28
51291710	NOT9_FAT05230	NOT9	127
51291711	NOT9_FAT05230	NOT9	130
51291712	NOT9_FAT05230	NOT9	68
51291713	NOT9_FAT05230	NOT9	92
51291714	NOT9_FAT05230	NOT9	140
51291715	NOT9_FAT05230	NOT9	33
51291716	NOT9_FAT05230	NOT9	85
51291717	NOT9_FAT05230	NOT9	92
51291718	NOT9_FAT05230	NOT9	169
51291719	NOT9_FAT05230	NOT9	211
51291720	NOT9_FAT05230	NOT9	109
51291721	NOT9_FAT05230	NOT9	95
51291722	NOT9_FAT05230	NOT9	36
51291723	NOT9_FAT05230	NOT9	148
51291724	NOT9_FAT05230	NOT9	98
51291725	NOT9_FAT05230	NOT9	110
51291726	NOT9_FAT05230	NOT9	164
51291727	NOT9_FAT05230	NOT9	84
51291728	NOT9_FAT05230	NOT9	58
51291729	NOT9_FAT05230	NOT9	40
51291730	NOT9_FAT05230	NOT9	157
51291731	NOT9_FAT05230	NOT9	39
51291732	NOT9_FAT05230	NOT9	76
51291733	NOT9_FAT05230	NOT9	67
51291734	NOT9_FAT05230	NOT9	73
51291735	NOT9_FAT05230	NOT9	60
51291736	NOT9_FAT05230	NOT9	69
51291737	NOT9_FAT05230	NOT9	71
51291738	NOT9_FAT05230	NOT9	185
51291739	NOT9_FAT05230	NOT9	55
51291740	NOT9_FAT05230	NOT9	34
51291741	NOT9_FAT05230	NOT9	112
51291742	NOT9_FAT05230	NOT9	62
51291743	NOT9_FAT05230	NOT9	110
51291744	NOT9_FAT05230	NOT9	44
51291745	NOT9_FAT05230	NOT9	82
51291746	NOT9_FAT05230	NOT9	84
51291747	NOT9_FAT05230	NOT9	151
51291748	NOT9_FAT05230	NOT9	82
51291749	NOT9_FAT05230	NOT9	97
51291750	NOT9_FAT05230	NOT9	106
51291751	NOT9_FAT05230	NOT9	99
51291752	NOT9_FAT05230	NOT9	70
51291753	NOT9_FAT05230	NOT9	35
51291754	NOT9_FAT05230	NOT9	128
51291755	NOT9_FAT05230	NOT9	84
51291756	NOT9_FAT05230	NOT9	39
51291757	NOT9_FAT05230	NOT9	42
51291758	NOT9_FAT05230	NOT9	76
51291759	NOT9_FAT05230	NOT9	180
51291760	NOT9_FAT05230	NOT9	61
51291761	NOT9_FAT05230	NOT9	28
51291762	NOT9_FAT05230	NOT9	105
51291763	NOT9_FAT05230	NOT9	116
51291764	NOT9_FAT05230	NOT9	25
51291765	NOT9_FAT05230	NOT9	80
51291766	NOT9_FAT05230	NOT9	65
51291767	NOT9_FAT05230	NOT9	123
51291768	NOT9_FAT05230	NOT9	91
51291769	NOT9_FAT05230	NOT9	44
51291770	NOT9_FAT05230	NOT9	50
51291771	NOT9_FAT05230	NOT9	57
51291772	NOT9_FAT05230	NOT9	79
51291773	NOT9_FAT05230	NOT9	104
51291774	NOT9_FAT05230	NOT9	40
51291775	NOT9_FAT05230	NOT9	83
51291776	NOT9_FAT05230	NOT9	95
51291777	NOT9_FAT05230	NOT9	116
51291778	NOT9_FAT05230	NOT9	63
51291779	NOT9_FAT05230	NOT9	56
51291780	NOT9_FAT05230	NOT9	118
51291781	NOT9_FAT05230	NOT9	72
51291782	NOT9_FAT05230	NOT9	62
51291783	NOT9_FAT05230	NOT9	75
51291784	NOT9_FAT05230	NOT9	45
51291785	NOT9_FAT05230	NOT9	42
51291786	NOT9_FAT05230	NOT9	138
51291787	NOT9_FAT05230	NOT9	81
51291788	NOT9_FAT05230	NOT9	73
51291789	NOT9_FAT05230	NOT9	73
51291790	NOT9_FAT05230	NOT9	78
51291791	NOT9_FAT05230	NOT9	25
51291792	NOT9_FAT05230	NOT9	33
51291793	NOT9_FAT05230	NOT9	67
51291794	NOT9_FAT05230	NOT9	41
51291795	NOT9_FAT05230	NOT9	119
51291796	NOT9_FAT05230	NOT9	80
51291797	NOT9_FAT05230	NOT9	125
51291798	NOT9_FAT05230	NOT9	66
51291799	NOT9_FAT05230	NOT9	78
51291800	NOT9_FAT05230	NOT9	77
51291801	NOT9_FAT05230	NOT9	103
51291802	NOT9_FAT05230	NOT9	83
51291803	NOT9_FAT05230	NOT9	115
51291804	NOT9_FAT05230	NOT9	59
51291805	NOT9_FAT05230	NOT9	60
51291806	NOT9_FAT05230	NOT9	91
51291807	NOT9_FAT05230	NOT9	38
51291808	NOT9_FAT05230	NOT9	41
51291809	NOT9_FAT05230	NOT9	91
51291810	NOT9_FAT05230	NOT9	70
51291811	NOT9_FAT05230	NOT9	81
51291812	NOT9_FAT05230	NOT9	48
51291813	NOT9_FAT05230	NOT9	93
51291814	NOT9_FAT05230	NOT9	55
51291815	NOT9_FAT05230	NOT9	70
51291816	NOT9_FAT05230	NOT9	46
51291817	NOT9_FAT05230	NOT9	107
51291818	NOT9_FAT05230	NOT9	17
51291819	NOT9_FAT05230	NOT9	122
51291820	NOT9_FAT05230	NOT9	95
51291821	NOT9_FAT05230	NOT9	62
51291822	NOT9_FAT05230	NOT9	39
51291823	NOT9_FAT05230	NOT9	121
51291824	NOT9_FAT05230	NOT9	31
51291825	NOT9_FAT05230	NOT9	103
51291826	NOT9_FAT05230	NOT9	33
51291827	NOT9_FAT05230	NOT9	74
51291828	NOT9_FAT05230	NOT9	74
51291829	NOT9_FAT05230	NOT9	184
51291830	NOT9_FAT05230	NOT9	30
51291831	NOT9_FAT05230	NOT9	34
51291832	NOT9_FAT05230	NOT9	96
51291833	NOT9_FAT05230	NOT9	123
51291834	NOT9_FAT05230	NOT9	49
51291835	NOT9_FAT05230	NOT9	50
51291836	NOT9_FAT05230	NOT9	76
51291837	NOT9_FAT05230	NOT9	110
51291838	NOT9_FAT05230	NOT9	103
51291839	NOT9_FAT05230	NOT9	8
51291840	NOT9_FAT05230	NOT9	114
51291841	NOT9_FAT05230	NOT9	27
51291842	NOT9_FAT05230	NOT9	55
51291843	NOT9_FAT05230	NOT9	55
51291844	NOT9_FAT05230	NOT9	137
51291845	NOT9_FAT05230	NOT9	47
51291846	NOT9_FAT05230	NOT9	125
51291847	NOT9_FAT05230	NOT9	203
51291848	NOT9_FAT05230	NOT9	106
51291849	NOT9_FAT05230	NOT9	35
51291850	NOT9_FAT05230	NOT9	132
51291851	NOT9_FAT05230	NOT9	31
51291852	NOT9_FAT05230	NOT9	47
51291853	NOT9_FAT05230	NOT9	41
51291854	NOT9_FAT05230	NOT9	108
51291855	NOT9_FAT05230	NOT9	106
51291856	NOT9_FAT05230	NOT9	111
51291857	NOT9_FAT05230	NOT9	61
51291858	NOT9_FAT05230	NOT9	27
51291859	NOT9_FAT05230	NOT9	48
51291860	NOT9_FAT05230	NOT9	89
51291861	NOT9_FAT05230	NOT9	72
51291862	NOT9_FAT05230	NOT9	68
51291863	NOT9_FAT05230	NOT9	87
51291864	NOT9_FAT05230	NOT9	50
51291865	NOT9_FAT05230	NOT9	55
51291866	NOT9_FAT05230	NOT9	191
51291867	NOT9_FAT05230	NOT9	127
51291868	NOT9_FAT05230	NOT9	201
51291869	NOT9_FAT05230	NOT9	117
51291870	NOT9_FAT05230	NOT9	60
51291871	NOT9_FAT05230	NOT9	83
51291872	NOT9_FAT05230	NOT9	42
51291873	NOT9_FAT05230	NOT9	68
51291874	NOT9_FAT05230	NOT9	74
51291875	NOT9_FAT05230	NOT9	170
51291876	NOT9_FAT05230	NOT9	98
51291877	NOT9_FAT05230	NOT9	58
51291878	NOT9_FAT05230	NOT9	52
51291879	NOT9_FAT05230	NOT9	49
51291880	NOT9_FAT05230	NOT9	40
51291881	NOT9_FAT05230	NOT9	92
51291882	NOT9_FAT05230	NOT9	57
51291883	NOT9_FAT05230	NOT9	73
51291884	NOT9_FAT05230	NOT9	138
51291885	NOT9_FAT05230	NOT9	44
51291886	NOT9_FAT05230	NOT9	68
51291887	NOT9_FAT05230	NOT9	59
51291888	NOT9_FAT05230	NOT9	50
51291889	NOT9_FAT05230	NOT9	57
51291890	NOT9_FAT05230	NOT9	150
51291891	NOT9_FAT05230	NOT9	85
51291892	NOT9_FAT05230	NOT9	93
51291893	NOT9_FAT05230	NOT9	53
51291894	NOT9_FAT05230	NOT9	118
51291895	NOT9_FAT05230	NOT9	31
51291896	NOT9_FAT05230	NOT9	68
51291897	NOT9_FAT05230	NOT9	81
51291898	NOT9_FAT05230	NOT9	76
51291899	NOT9_FAT05230	NOT9	113
51291900	NOT9_FAT05230	NOT9	66
51291901	NOT9_FAT05230	NOT9	63
51291902	NOT9_FAT05230	NOT9	106
51291903	NOT9_FAT05230	NOT9	25
51291904	NOT9_FAT05230	NOT9	93
51291905	NOT9_FAT05230	NOT9	43
51291906	NOT9_FAT05230	NOT9	50
51291907	NOT9_FAT05230	NOT9	169
51291908	NOT9_FAT05230	NOT9	124
51291909	NOT9_FAT05230	NOT9	140
51291910	NOT9_FAT05230	NOT9	161
51291911	NOT9_FAT05230	NOT9	85
51291912	NOT9_FAT05230	NOT9	35
51291913	NOT9_FAT05230	NOT9	103
51291914	NOT9_FAT05230	NOT9	31
51291915	NOT9_FAT05230	NOT9	167
51291916	NOT9_FAT05230	NOT9	107
51291917	NOT9_FAT05230	NOT9	109
51291918	NOT9_FAT05230	NOT9	62
51291919	NOT9_FAT05230	NOT9	72
51291920	NOT9_FAT05230	NOT9	18
51291921	NOT9_FAT05230	NOT9	169
51291922	NOT9_FAT05230	NOT9	39
51291923	NOT9_FAT05230	NOT9	46
51291924	NOT9_FAT05230	NOT9	145
51291925	NOT9_FAT05230	NOT9	81
51291926	NOT9_FAT05230	NOT9	103
51291927	NOT9_FAT05230	NOT9	74
51291928	NOT9_FAT05230	NOT9	40
51291929	NOT9_FAT05230	NOT9	79
51291930	NOT9_FAT05230	NOT9	20
51291931	NOT9_FAT05230	NOT9	20
51291932	NOT9_FAT05230	NOT9	110
51291933	NOT9_FAT05230	NOT9	211
51291934	NOT9_FAT05230	NOT9	64
51291935	NOT9_FAT05230	NOT9	83
51291936	NOT9_FAT05230	NOT9	57
51291937	NOT9_FAT05230	NOT9	70
51291938	NOT9_FAT05230	NOT9	114
51291939	NOT9_FAT05230	NOT9	65
51291940	NOT9_FAT05230	NOT9	76
51291941	NOT9_FAT05230	NOT9	91
51291942	NOT9_FAT05230	NOT9	38
51291943	NOT9_FAT05230	NOT9	113
51291944	NOT9_FAT05230	NOT9	61
51291945	NOT9_FAT05230	NOT9	35
51291946	NOT9_FAT05230	NOT9	76
51291947	NOT9_FAT05230	NOT9	50
51291948	NOT9_FAT05230	NOT9	103
51291949	NOT9_FAT05230	NOT9	103
51291950	NOT9_FAT05230	NOT9	115
51291951	NOT9_FAT05230	NOT9	47
51291952	NOT9_FAT05230	NOT9	81
51291953	NOT9_FAT05230	NOT9	143
51291954	NOT9_FAT05230	NOT9	88
51291955	NOT9_FAT05230	NOT9	49
51291956	NOT9_FAT05230	NOT9	144
51291957	NOT9_FAT05230	NOT9	131
51291958	NOT9_FAT05230	NOT9	95
51291959	NOT9_FAT05230	NOT9	104
51291960	NOT9_FAT05230	NOT9	38
51291961	NOT9_FAT05230	NOT9	144
51291962	NOT9_FAT05230	NOT9	115
51291963	NOT9_FAT05230	NOT9	83
51291964	NOT9_FAT05230	NOT9	87
51291965	NOT9_FAT05230	NOT9	108
51291966	NOT9_FAT05230	NOT9	99
51291967	NOT9_FAT05230	NOT9	69
51291968	NOT9_FAT05230	NOT9	46
51291969	NOT9_FAT05230	NOT9	78
51291970	NOT9_FAT05230	NOT9	63
51291971	NOT9_FAT05230	NOT9	77
51291972	NOT9_FAT05230	NOT9	46
51291973	NOT9_FAT05230	NOT9	95
51291974	NOT9_FAT05230	NOT9	105
51291975	NOT9_FAT05230	NOT9	36
51291976	NOT9_FAT05230	NOT9	24
51291977	NOT9_FAT05230	NOT9	163
51291978	NOT9_FAT05230	NOT9	85
51291979	NOT9_FAT05230	NOT9	103
51291980	NOT9_FAT05230	NOT9	16
51291981	NOT9_FAT05230	NOT9	59
51291982	NOT9_FAT05230	NOT9	143
51291983	NOT9_FAT05230	NOT9	64
51291984	NOT9_FAT05230	NOT9	82
51291985	NOT9_FAT05230	NOT9	44
51291986	NOT9_FAT05230	NOT9	57
51291987	NOT9_FAT05230	NOT9	68
51291988	NOT9_FAT05230	NOT9	105
51291989	NOT9_FAT05230	NOT9	185
51291990	NOT9_FAT05230	NOT9	48
51291991	NOT9_FAT05230	NOT9	30
51291992	NOT9_FAT05230	NOT9	29
51291993	NOT9_FAT05230	NOT9	120
51291994	NOT9_FAT05230	NOT9	50
51291995	NOT9_FAT05230	NOT9	25
51291996	NOT9_FAT05230	NOT9	64
51291997	NOT9_FAT05230	NOT9	47
51291998	NOT9_FAT05230	NOT9	79
51291999	NOT9_FAT05230	NOT9	99
51292000	NOT9_FAT05230	NOT9	101
51292001	NOT9_FAT05230	NOT9	119
51292002	NOT9_FAT05230	NOT9	72
51292003	NOT9_FAT05230	NOT9	82
51292004	NOT9_FAT05230	NOT9	59
51292005	NOT9_FAT05230	NOT9	151
51292006	NOT9_FAT05230	NOT9	91
51292007	NOT9_FAT05230	NOT9	45
51292008	NOT9_FAT05230	NOT9	166
51292009	NOT9_FAT05230	NOT9	30
51292010	NOT9_FAT05230	NOT9	202
51292011	NOT9_FAT05230	NOT9	92
51292012	NOT9_FAT05230	NOT9	31
51292013	NOT9_FAT05230	NOT9	79
51292014	NOT9_FAT05230	NOT9	56
51292015	NOT9_FAT05230	NOT9	37
51292016	NOT9_FAT05230	NOT9	112
51292017	NOT9_FAT05230	NOT9	68
51292018	NOT9_FAT05230	NOT9	92
51292019	NOT9_FAT05230	NOT9	55
51292020	NOT9_FAT05230	NOT9	48
51292021	NOT9_FAT05230	NOT9	97
51292022	NOT9_FAT05230	NOT9	44
51292023	NOT9_FAT05230	NOT9	119
51292024	NOT9_FAT05230	NOT9	41
51292025	NOT9_FAT05230	NOT9	154
51292026	NOT9_FAT05230	NOT9	64
51292027	NOT9_FAT05230	NOT9	45
51292028	NOT9_FAT05230	NOT9	63
51292029	NOT9_FAT05230	NOT9	168
51292030	NOT9_FAT05230	NOT9	114
51292031	NOT9_FAT05230	NOT9	34
51292032	NOT9_FAT05230	NOT9	59
51292033	NOT9_FAT05230	NOT9	33
51292034	NOT9_FAT05230	NOT9	48
51292035	NOT9_FAT05230	NOT9	37
51292036	NOT9_FAT05230	NOT9	43
51292037	NOT9_FAT05230	NOT9	51
51292038	NOT9_FAT05230	NOT9	60
51292039	NOT9_FAT05230	NOT9	64
51292040	NOT9_FAT05230	NOT9	33
51292041	NOT9_FAT05230	NOT9	59
51292042	NOT9_FAT05230	NOT9	99
51292043	NOT9_FAT05230	NOT9	68
51292044	NOT9_FAT05230	NOT9	78
51292045	NOT9_FAT05230	NOT9	86
51292046	NOT9_FAT05230	NOT9	30
51292047	NOT9_FAT05230	NOT9	163
51292048	NOT9_FAT05230	NOT9	23
51292049	NOT9_FAT05230	NOT9	89
51292050	NOT9_FAT05230	NOT9	120
51292051	NOT9_FAT05230	NOT9	102
51292052	NOT9_FAT05230	NOT9	102
51292053	NOT9_FAT05230	NOT9	69
51292054	NOT9_FAT05230	NOT9	67
51292055	NOT9_FAT05230	NOT9	68
51292056	NOT9_FAT05230	NOT9	56
51292057	NOT9_FAT05230	NOT9	88
51292058	NOT9_FAT05230	NOT9	111
51292059	NOT9_FAT05230	NOT9	65
51292060	NOT9_FAT05230	NOT9	78
51292061	NOT9_FAT05230	NOT9	80
51292062	NOT9_FAT05230	NOT9	81
51292063	NOT9_FAT05230	NOT9	76
51292064	NOT9_FAT05230	NOT9	32
51292065	NOT9_FAT05230	NOT9	50
51292066	NOT9_FAT05230	NOT9	88
51292067	NOT9_FAT05230	NOT9	78
51292068	NOT9_FAT05230	NOT9	90
51292069	NOT9_FAT05230	NOT9	45
51292070	NOT9_FAT05230	NOT9	114
51292071	NOT9_FAT05230	NOT9	103
51292072	NOT9_FAT05230	NOT9	56
51292073	NOT9_FAT05230	NOT9	41
51292074	NOT9_FAT05230	NOT9	43
51292075	NOT9_FAT05230	NOT9	21
51292076	NOT9_FAT05230	NOT9	85
51292077	NOT9_FAT05230	NOT9	85
51292078	NOT9_FAT05230	NOT9	83
51292079	NOT9_FAT05230	NOT9	118
51292080	NOT9_FAT05230	NOT9	52
51292081	NOT9_FAT05230	NOT9	37
51292082	NOT9_FAT05230	NOT9	125
51292083	NOT9_FAT05230	NOT9	106
51292084	NOT9_FAT05230	NOT9	90
51292085	NOT9_FAT05230	NOT9	57
51292086	NOT9_FAT05230	NOT9	58
51292087	NOT9_FAT05230	NOT9	71
51292088	NOT9_FAT05230	NOT9	83
51292089	NOT9_FAT05230	NOT9	83
51292090	NOT9_FAT05230	NOT9	51
51292091	NOT9_FAT05230	NOT9	67
51292092	NOT9_FAT05230	NOT9	42
51292093	NOT9_FAT05230	NOT9	43
51292094	NOT9_FAT05230	NOT9	59
51292095	NOT9_FAT05230	NOT9	44
51292096	NOT9_FAT05230	NOT9	103
51292097	NOT9_FAT05230	NOT9	49
51292098	NOT9_FAT05230	NOT9	108
51292099	NOT9_FAT05230	NOT9	103
51292100	NOT9_FAT05230	NOT9	113
51292101	NOT9_FAT05230	NOT9	45
51292102	NOT9_FAT05230	NOT9	97
51292103	NOT9_FAT05230	NOT9	49
51292104	NOT9_FAT05230	NOT9	85
51292105	NOT9_FAT05230	NOT9	99
51292106	NOT9_FAT05230	NOT9	98
51292107	NOT9_FAT05230	NOT9	58
51292108	NOT9_FAT05230	NOT9	136
51292109	NOT9_FAT05230	NOT9	35
51292110	NOT9_FAT05230	NOT9	41
51292111	NOT9_FAT05230	NOT9	58
51292112	NOT9_FAT05230	NOT9	45
51292113	NOT9_FAT05230	NOT9	79
51292114	NOT9_FAT05230	NOT9	52
51292115	NOT9_FAT05230	NOT9	143
51292116	NOT9_FAT05230	NOT9	175
51292117	NOT9_FAT05230	NOT9	136
51292118	NOT9_FAT05230	NOT9	45
51292119	NOT9_FAT05230	NOT9	84
51292120	NOT9_FAT05230	NOT9	141
51292121	NOT9_FAT05230	NOT9	62
51292122	NOT9_FAT05230	NOT9	102
51292123	NOT9_FAT05230	NOT9	90
51292124	NOT9_FAT05230	NOT9	184
51292125	NOT9_FAT05230	NOT9	90
51292126	NOT9_FAT05230	NOT9	222
51292127	NOT9_FAT05230	NOT9	54
51292128	NOT9_FAT05230	NOT9	27
51292129	NOT9_FAT05230	NOT9	126
51292130	NOT9_FAT05230	NOT9	108
51292131	NOT9_FAT05230	NOT9	24
51292132	NOT9_FAT05230	NOT9	154
51292133	NOT9_FAT05230	NOT9	18
51292134	NOT9_FAT05230	NOT9	56
51292135	NOT9_FAT05230	NOT9	232
51292136	NOT9_FAT05230	NOT9	102
51292137	NOT9_FAT05230	NOT9	90
51292138	NOT9_FAT05230	NOT9	70
51292139	NOT9_FAT05230	NOT9	38
51292140	NOT9_FAT05230	NOT9	39
51292141	NOT9_FAT05230	NOT9	58
51292142	NOT9_FAT05230	NOT9	101
51292143	NOT9_FAT05230	NOT9	63
51292144	NOT9_FAT05230	NOT9	46
51292145	NOT9_FAT05230	NOT9	29
51292146	NOT9_FAT05230	NOT9	50
51292147	NOT9_FAT05230	NOT9	68
51292148	NOT9_FAT05230	NOT9	114
51292149	NOT9_FAT05230	NOT9	110
51292150	NOT9_FAT05230	NOT9	51
51292151	NOT9_FAT05230	NOT9	115
51292152	NOT9_FAT05230	NOT9	153
51292153	NOT9_FAT05230	NOT9	26
51292154	NOT9_FAT05230	NOT9	68
51292155	NOT9_FAT05230	NOT9	79
51292156	NOT9_FAT05230	NOT9	26
51292157	NOT9_FAT05230	NOT9	60
51292158	NOT9_FAT05230	NOT9	148
51292159	NOT9_FAT05230	NOT9	39
51292160	NOT9_FAT05230	NOT9	51
51292161	NOT9_FAT05230	NOT9	55
51292162	NOT9_FAT05230	NOT9	142
51292163	NOT9_FAT05230	NOT9	170
51292164	NOT9_FAT05230	NOT9	100
51292165	NOT9_FAT05230	NOT9	85
51292166	NOT9_FAT05230	NOT9	114
51292167	NOT9_FAT05230	NOT9	45
51292168	NOT9_FAT05230	NOT9	94
51292169	NOT9_FAT05230	NOT9	170
51292170	NOT9_FAT05230	NOT9	108
51292171	NOT9_FAT05230	NOT9	56
51292172	NOT9_FAT05230	NOT9	123
51292173	NOT9_FAT05230	NOT9	144
51292174	NOT9_FAT05230	NOT9	45
51292175	NOT9_FAT05230	NOT9	64
51292176	NOT9_FAT05230	NOT9	49
51292177	NOT9_FAT05230	NOT9	111
51292178	NOT9_FAT05230	NOT9	121
51292179	NOT9_FAT05230	NOT9	58
51292180	NOT9_FAT05230	NOT9	28
51292181	NOT9_FAT05230	NOT9	42
51292182	NOT9_FAT05230	NOT9	40
51292183	NOT9_FAT05230	NOT9	175
51292184	NOT9_FAT05230	NOT9	37
51292185	NOT9_FAT05230	NOT9	203
51292186	NOT9_FAT05230	NOT9	45
51292187	NOT9_FAT05230	NOT9	59
51292188	NOT9_FAT05230	NOT9	83
51292189	NOT9_FAT05230	NOT9	37
51292190	NOT9_FAT05230	NOT9	250
51292191	NOT9_FAT05230	NOT9	83
51292192	NOT9_FAT05230	NOT9	48
51292193	NOT9_FAT05230	NOT9	97
51292194	NOT9_FAT05230	NOT9	138
51292195	NOT9_FAT05230	NOT9	79
51292196	NOT9_FAT05230	NOT9	52
51292197	NOT9_FAT05230	NOT9	51
51292198	NOT9_FAT05230	NOT9	51
51292199	NOT9_FAT05230	NOT9	45
51292200	NOT9_FAT05230	NOT9	152
51292201	NOT9_FAT05230	NOT9	125
51292202	NOT9_FAT05230	NOT9	55
51292203	NOT9_FAT05230	NOT9	115
51292204	NOT9_FAT05230	NOT9	33
51292205	NOT9_FAT05230	NOT9	24
51292206	NOT9_FAT05230	NOT9	61
51292207	NOT9_FAT05230	NOT9	95
51292208	NOT9_FAT05230	NOT9	99
51292209	NOT9_FAT05230	NOT9	60
51292210	NOT9_FAT05230	NOT9	56
51292211	NOT9_FAT05230	NOT9	119
51292212	NOT9_FAT05230	NOT9	90
51292213	NOT9_FAT05230	NOT9	65
51292214	NOT9_FAT05230	NOT9	46
51292215	NOT9_FAT05230	NOT9	66
51292216	NOT9_FAT05230	NOT9	44
51292217	NOT9_FAT05230	NOT9	47
51292218	NOT9_FAT05230	NOT9	40
51292219	NOT9_FAT05230	NOT9	44
51292220	NOT9_FAT05230	NOT9	99
51292221	NOT9_FAT05230	NOT9	68
51292222	NOT9_FAT05230	NOT9	42
51292223	NOT9_FAT05230	NOT9	45
51292224	NOT9_FAT05230	NOT9	157
51292225	NOT9_FAT05230	NOT9	80
51292226	NOT9_FAT05230	NOT9	55
51292227	NOT9_FAT05230	NOT9	67
51292228	NOT9_FAT05230	NOT9	77
51292229	NOT9_FAT05230	NOT9	115
51292230	NOT9_FAT05230	NOT9	129
51292231	NOT9_FAT05230	NOT9	105
51292232	NOT9_FAT05230	NOT9	102
51292233	NOT9_FAT05230	NOT9	171
51292234	NOT9_FAT05230	NOT9	23
51292235	NOT9_FAT05230	NOT9	174
51292236	NOT9_FAT05230	NOT9	101
51292237	NOT9_FAT05230	NOT9	231
51292238	NOT9_FAT05230	NOT9	132
51292239	NOT9_FAT05230	NOT9	90
51292240	NOT9_FAT05230	NOT9	68
51292241	NOT9_FAT05230	NOT9	96
51292242	NOT9_FAT05230	NOT9	167
51292243	NOT9_FAT05230	NOT9	27
51292244	NOT9_FAT05230	NOT9	68
51292245	NOT9_FAT05230	NOT9	96
51292246	NOT9_FAT05230	NOT9	44
51292247	NOT9_FAT05230	NOT9	63
51292248	NOT9_FAT05230	NOT9	95
51292249	NOT9_FAT05230	NOT9	88
51292250	NOT9_FAT05230	NOT9	113
51292251	NOT9_FAT05230	NOT9	90
51292252	NOT9_FAT05230	NOT9	77
51292253	NOT9_FAT05230	NOT9	97
51292254	NOT9_FAT05230	NOT9	59
51292255	NOT9_FAT05230	NOT9	41
51292256	NOT9_FAT05230	NOT9	69
51292257	NOT9_FAT05230	NOT9	132
51292258	NOT9_FAT05230	NOT9	60
51292259	NOT9_FAT05230	NOT9	127
51292260	NOT9_FAT05230	NOT9	52
51292261	NOT9_FAT05230	NOT9	47
51292262	NOT9_FAT05230	NOT9	28
51292263	NOT9_FAT05230	NOT9	159
51292264	NOT9_FAT05230	NOT9	65
51292265	NOT9_FAT05230	NOT9	110
51292266	NOT9_FAT05230	NOT9	34
51292267	NOT9_FAT05230	NOT9	197
51292268	NOT9_FAT05230	NOT9	133
51292269	NOT9_FAT05230	NOT9	51
51292270	NOT9_FAT05230	NOT9	100
51292271	NOT9_FAT05230	NOT9	69
51292272	NOT9_FAT05230	NOT9	88
51292273	NOT9_FAT05230	NOT9	59
51292274	NOT9_FAT05230	NOT9	121
51292275	NOT9_FAT05230	NOT9	33
51292276	NOT9_FAT05230	NOT9	33
51292277	NOT9_FAT05230	NOT9	57
51292278	NOT9_FAT05230	NOT9	71
51292279	NOT9_FAT05230	NOT9	80
51292280	NOT9_FAT05230	NOT9	50
51292281	NOT9_FAT05230	NOT9	41
51292282	NOT9_FAT05230	NOT9	104
51292283	NOT9_FAT05230	NOT9	167
51292284	NOT9_FAT05230	NOT9	89
51292285	NOT9_FAT05230	NOT9	59
51292286	NOT9_FAT05230	NOT9	105
51292287	NOT9_FAT05230	NOT9	66
51292288	NOT9_FAT05230	NOT9	60
51292289	NOT9_FAT05230	NOT9	81
51292290	NOT9_FAT05230	NOT9	32
51292291	NOT9_FAT05230	NOT9	183
51292292	NOT9_FAT05230	NOT9	36
51292293	NOT9_FAT05230	NOT9	115
51292294	NOT9_FAT05230	NOT9	92
51292295	NOT9_FAT05230	NOT9	36
51292296	NOT9_FAT05230	NOT9	54
51292297	NOT9_FAT05230	NOT9	73
51292298	NOT9_FAT05230	NOT9	85
51292299	NOT9_FAT05230	NOT9	94
51292300	NOT9_FAT05230	NOT9	105
51292301	NOT9_FAT05230	NOT9	48
51292302	NOT9_FAT05230	NOT9	49
51292303	NOT9_FAT05230	NOT9	87
51292304	NOT9_FAT05230	NOT9	51
51292305	NOT9_FAT05230	NOT9	47
51292306	NOT9_FAT05230	NOT9	114
51292307	NOT9_FAT05230	NOT9	95
51292308	NOT9_FAT05230	NOT9	86
51292309	NOT9_FAT05230	NOT9	34
51292310	NOT9_FAT05230	NOT9	101
51292311	NOT9_FAT05230	NOT9	140
51292312	NOT9_FAT05230	NOT9	100
51292313	NOT9_FAT05230	NOT9	131
51292314	NOT9_FAT05230	NOT9	49
51292315	NOT9_FAT05230	NOT9	44
51292316	NOT9_FAT05230	NOT9	79
51292317	NOT9_FAT05230	NOT9	37
51292318	NOT9_FAT05230	NOT9	46
51292319	NOT9_FAT05230	NOT9	94
51292320	NOT9_FAT05230	NOT9	122
51292321	NOT9_FAT05230	NOT9	72
51292322	NOT9_FAT05230	NOT9	35
51292323	NOT9_FAT05230	NOT9	30
51292324	NOT9_FAT05230	NOT9	47
51292325	NOT9_FAT05230	NOT9	59
51292326	NOT9_FAT05230	NOT9	40
51292327	NOT9_FAT05230	NOT9	138
51292328	NOT9_FAT05230	NOT9	45
51292329	NOT9_FAT05230	NOT9	44
51292330	NOT9_FAT05230	NOT9	116
51292331	NOT9_FAT05230	NOT9	106
51292332	NOT9_FAT05230	NOT9	60
51292333	NOT9_FAT05230	NOT9	33
51292334	NOT9_FAT05230	NOT9	66
51292335	NOT9_FAT05230	NOT9	135
51292336	NOT9_FAT05230	NOT9	29
51292337	NOT9_FAT05230	NOT9	135
51292338	NOT9_FAT05230	NOT9	123
51292339	NOT9_FAT05230	NOT9	74
51292340	NOT9_FAT05230	NOT9	49
51292341	NOT9_FAT05230	NOT9	123
51292342	NOT9_FAT05230	NOT9	93
51292343	NOT9_FAT05230	NOT9	49
51292344	NOT9_FAT05230	NOT9	26
51292345	NOT9_FAT05230	NOT9	115
51292346	NOT9_FAT05230	NOT9	134
51292347	NOT9_FAT05230	NOT9	144
51292348	NOT9_FAT05230	NOT9	131
51292349	NOT9_FAT05230	NOT9	42
51292350	NOT9_FAT05230	NOT9	131
51292351	NOT9_FAT05230	NOT9	175
51292352	NOT9_FAT05230	NOT9	71
51292353	NOT9_FAT05230	NOT9	63
51292354	NOT9_FAT05230	NOT9	69
51292355	NOT9_FAT05230	NOT9	32
51292356	NOT9_FAT05230	NOT9	160
51292357	NOT9_FAT05230	NOT9	82
51292358	NOT9_FAT05230	NOT9	105
51292359	NOT9_FAT05230	NOT9	117
51292360	NOT9_FAT05230	NOT9	65
51292361	NOT9_FAT05230	NOT9	99
51292362	NOT9_FAT05230	NOT9	53
51292363	NOT9_FAT05230	NOT9	73
51292364	NOT9_FAT05230	NOT9	80
51292365	NOT9_FAT05230	NOT9	63
51292366	NOT9_FAT05230	NOT9	78
51292367	NOT9_FAT05230	NOT9	99
51292368	NOT9_FAT05230	NOT9	201
51292369	NOT9_FAT05230	NOT9	51
51292370	NOT9_FAT05230	NOT9	89
51292371	NOT9_FAT05230	NOT9	138
51292372	NOT9_FAT05230	NOT9	135
51292373	NOT9_FAT05230	NOT9	217
51292374	NOT9_FAT05230	NOT9	58
51292375	NOT9_FAT05230	NOT9	47
51292376	NOT9_FAT05230	NOT9	111
51292377	NOT9_FAT05230	NOT9	51
51292378	NOT9_FAT05230	NOT9	175
51292379	NOT9_FAT05230	NOT9	72
51292380	NOT9_FAT05230	NOT9	36
51292381	NOT9_FAT05230	NOT9	113
51292382	NOT9_FAT05230	NOT9	81
51292383	NOT9_FAT05230	NOT9	130
51292384	NOT9_FAT05230	NOT9	60
51292385	NOT9_FAT05230	NOT9	86
51292386	NOT9_FAT05230	NOT9	107
51292387	NOT9_FAT05230	NOT9	61
51292388	NOT9_FAT05230	NOT9	139
51292389	NOT9_FAT05230	NOT9	130
51292390	NOT9_FAT05230	NOT9	74
51292391	NOT9_FAT05230	NOT9	20
51292392	NOT9_FAT05230	NOT9	61
51292393	NOT9_FAT05230	NOT9	68
51292394	NOT9_FAT05230	NOT9	104
51292395	NOT9_FAT05230	NOT9	20
51292396	NOT9_FAT05230	NOT9	159
51292397	NOT9_FAT05230	NOT9	45
51292398	NOT9_FAT05230	NOT9	85
51292399	NOT9_FAT05230	NOT9	82
51292400	NOT9_FAT05230	NOT9	30
51292401	NOT9_FAT05230	NOT9	79
51292402	NOT9_FAT05230	NOT9	83
51292403	NOT9_FAT05230	NOT9	51
51292404	NOT9_FAT05230	NOT9	67
51292405	NOT9_FAT05230	NOT9	75
51292406	NOT9_FAT05230	NOT9	59
51292407	NOT9_FAT05230	NOT9	51
51292408	NOT9_FAT05230	NOT9	122
51292409	NOT9_FAT05230	NOT9	115
51292410	NOT9_FAT05230	NOT9	81
51292411	NOT9_FAT05230	NOT9	105
51292412	NOT9_FAT05230	NOT9	27
51292413	NOT9_FAT05230	NOT9	168
51292414	NOT9_FAT05230	NOT9	119
51292415	NOT9_FAT05230	NOT9	46
51292416	NOT9_FAT05230	NOT9	283
51292417	NOT9_FAT05230	NOT9	62
51292418	NOT9_FAT05230	NOT9	78
51292419	NOT9_FAT05230	NOT9	41
51292420	NOT9_FAT05230	NOT9	9
51292421	NOT9_FAT05230	NOT9	123
51292422	NOT9_FAT05230	NOT9	31
51292423	NOT9_FAT05230	NOT9	52
51292424	NOT9_FAT05230	NOT9	27
51292425	NOT9_FAT05230	NOT9	42
51292426	NOT9_FAT05230	NOT9	94
51292427	NOT9_FAT05230	NOT9	121
51292428	NOT9_FAT05230	NOT9	56
51292429	NOT9_FAT05230	NOT9	68
51292430	NOT9_FAT05230	NOT9	144
51292431	NOT9_FAT05230	NOT9	136
51292432	NOT9_FAT05230	NOT9	132
51292433	NOT9_FAT05230	NOT9	72
51292434	NOT9_FAT05230	NOT9	99
51292435	NOT9_FAT05230	NOT9	89
51292436	NOT9_FAT05230	NOT9	14
51292437	NOT9_FAT05230	NOT9	53
51292438	NOT9_FAT05230	NOT9	117
51292439	NOT9_FAT05230	NOT9	102
51292440	NOT9_FAT05230	NOT9	93
51292441	NOT9_FAT05230	NOT9	67
51292442	NOT9_FAT05230	NOT9	33
51292443	NOT9_FAT05230	NOT9	35
51292444	NOT9_FAT05230	NOT9	101
51292445	NOT9_FAT05230	NOT9	66
51292446	NOT9_FAT05230	NOT9	127
51292447	NOT9_FAT05230	NOT9	48
51292448	NOT9_FAT05230	NOT9	126
51292449	NOT9_FAT05230	NOT9	171
51292450	NOT9_FAT05230	NOT9	58
51292451	NOT9_FAT05230	NOT9	28
51292452	NOT9_FAT05230	NOT9	35
51292453	NOT9_FAT05230	NOT9	132
51292454	NOT9_FAT05230	NOT9	56
51292455	NOT9_FAT05230	NOT9	26
51292456	NOT9_FAT05230	NOT9	81
51292457	NOT9_FAT05230	NOT9	87
51292458	NOT9_FAT05230	NOT9	37
51292459	NOT9_FAT05230	NOT9	86
51292460	NOT9_FAT05230	NOT9	146
51292461	NOT9_FAT05230	NOT9	100
51292462	NOT9_FAT05230	NOT9	71
51292463	NOT9_FAT05230	NOT9	24
51292464	NOT9_FAT05230	NOT9	59
51292465	NOT9_FAT05230	NOT9	88
51292466	NOT9_FAT05230	NOT9	44
51292467	NOT9_FAT05230	NOT9	122
51292468	NOT9_FAT05230	NOT9	112
51292469	NOT9_FAT05230	NOT9	44
51292470	NOT9_FAT05230	NOT9	143
51292471	NOT9_FAT05230	NOT9	129
51292472	NOT9_FAT05230	NOT9	88
51292473	NOT9_FAT05230	NOT9	154
51292474	NOT9_FAT05230	NOT9	147
51292475	NOT9_FAT05230	NOT9	164
51292476	NOT9_FAT05230	NOT9	72
51292477	NOT9_FAT05230	NOT9	70
51292478	NOT9_FAT05230	NOT9	59
51292479	NOT9_FAT05230	NOT9	46
51292480	NOT9_FAT05230	NOT9	184
51292481	NOT9_FAT05230	NOT9	123
51292482	NOT9_FAT05230	NOT9	192
51292483	NOT9_FAT05230	NOT9	26
51292484	NOT9_FAT05230	NOT9	92
51292485	NOT9_FAT05230	NOT9	100
51292486	NOT9_FAT05230	NOT9	130
51292487	NOT9_FAT05230	NOT9	80
51292488	NOT9_FAT05230	NOT9	147
51292489	NOT9_FAT05230	NOT9	133
51292490	NOT9_FAT05230	NOT9	84
51292491	NOT9_FAT05230	NOT9	149
51292492	NOT9_FAT05230	NOT9	110
51292493	NOT9_FAT05230	NOT9	34
51292494	NOT9_FAT05230	NOT9	49
51292495	NOT9_FAT05230	NOT9	119
51292496	NOT9_FAT05230	NOT9	81
51292497	NOT9_FAT05230	NOT9	30
51292498	NOT9_FAT05230	NOT9	73
51292499	NOT9_FAT05230	NOT9	60
51292500	NOT9_FAT05230	NOT9	52
51292501	NOT9_FAT05230	NOT9	54
51292502	NOT9_FAT05230	NOT9	236
51292503	NOT9_FAT05230	NOT9	53
51292504	NOT9_FAT05230	NOT9	25
51292505	NOT9_FAT05230	NOT9	73
51292506	NOT9_FAT05230	NOT9	89
51292507	NOT9_FAT05230	NOT9	129
51292508	NOT9_FAT05230	NOT9	75
51292509	NOT9_FAT05230	NOT9	82
51292510	NOT9_FAT05230	NOT9	61
51292511	NOT9_FAT05230	NOT9	34
51292512	NOT9_FAT05230	NOT9	98
51292513	NOT9_FAT05230	NOT9	53
51292514	NOT9_FAT05230	NOT9	62
51292515	NOT9_FAT05230	NOT9	155
51292516	NOT9_FAT05230	NOT9	105
51292517	NOT9_FAT05230	NOT9	52
51292518	NOT9_FAT05230	NOT9	139
51292519	NOT9_FAT05230	NOT9	84
51292520	NOT9_FAT05230	NOT9	36
51292521	NOT9_FAT05230	NOT9	94
51292522	NOT9_FAT05230	NOT9	103
51292523	NOT9_FAT05230	NOT9	76
51292524	NOT9_FAT05230	NOT9	104
51292525	NOT9_FAT05230	NOT9	107
51292526	NOT9_FAT05230	NOT9	49
51292527	NOT9_FAT05230	NOT9	122
51292528	NOT9_FAT05230	NOT9	125
51292529	NOT9_FAT05230	NOT9	79
51292530	NOT9_FAT05230	NOT9	48
51292531	NOT9_FAT05230	NOT9	52
51292532	NOT9_FAT05230	NOT9	145
51292533	NOT9_FAT05230	NOT9	63
51292534	NOT9_FAT05230	NOT9	60
51292535	NOT9_FAT05230	NOT9	99
51292536	NOT9_FAT05230	NOT9	99
51292537	NOT9_FAT05230	NOT9	53
51292538	NOT9_FAT05230	NOT9	78
51292539	NOT9_FAT05230	NOT9	38
51292540	NOT9_FAT05230	NOT9	177
51292541	NOT9_FAT05230	NOT9	59
51292542	NOT9_FAT05230	NOT9	173
51292543	NOT9_FAT05230	NOT9	36
51292544	NOT9_FAT05230	NOT9	97
51292545	NOT9_FAT05230	NOT9	79
51292546	NOT9_FAT05230	NOT9	53
51292547	NOT9_FAT05230	NOT9	124
51292548	NOT9_FAT05230	NOT9	114
51292549	NOT9_FAT05230	NOT9	66
51292550	NOT9_FAT05230	NOT9	45
51292551	NOT9_FAT05230	NOT9	148
51292552	NOT9_FAT05230	NOT9	55
51292553	NOT9_FAT05230	NOT9	98
51292554	NOT9_FAT05230	NOT9	89
51292555	NOT9_FAT05230	NOT9	206
51292556	NOT9_FAT05230	NOT9	51
51292557	NOT9_FAT05230	NOT9	60
51292558	NOT9_FAT05230	NOT9	58
51292559	NOT9_FAT05230	NOT9	164
51292560	NOT9_FAT05230	NOT9	150
51292561	NOT9_FAT05230	NOT9	76
51292562	NOT9_FAT05230	NOT9	101
51292563	NOT9_FAT05230	NOT9	116
51292564	NOT9_FAT05230	NOT9	119
51292565	NOT9_FAT05230	NOT9	45
51292566	NOT9_FAT05230	NOT9	92
51292567	NOT9_FAT05230	NOT9	40
51292568	NOT9_FAT05230	NOT9	88
51292569	NOT9_FAT05230	NOT9	23
51292570	NOT9_FAT05230	NOT9	31
51292571	NOT9_FAT05230	NOT9	88
51292572	NOT9_FAT05230	NOT9	111
51292573	NOT9_FAT05230	NOT9	64
51292574	NOT9_FAT05230	NOT9	69
51292575	NOT9_FAT05230	NOT9	68
51292576	NOT9_FAT05230	NOT9	120
51292577	NOT9_FAT05230	NOT9	160
51292578	NOT9_FAT05230	NOT9	175
51292579	NOT9_FAT05230	NOT9	129
51292580	NOT9_FAT05230	NOT9	175
51292581	NOT9_FAT05230	NOT9	52
51292582	NOT9_FAT05230	NOT9	70
51292583	NOT9_FAT05230	NOT9	74
51292584	NOT9_FAT05230	NOT9	34
51292585	NOT9_FAT05230	NOT9	104
51292586	NOT9_FAT05230	NOT9	102
51292587	NOT9_FAT05230	NOT9	34
51292588	NOT9_FAT05230	NOT9	113
51292589	NOT9_FAT05230	NOT9	45
51292590	NOT9_FAT05230	NOT9	57
51292591	NOT9_FAT05230	NOT9	115
51292592	NOT9_FAT05230	NOT9	8
51292593	NOT9_FAT05230	NOT9	64
51292594	NOT9_FAT05230	NOT9	100
51292595	NOT9_FAT05230	NOT9	77
51292596	NOT9_FAT05230	NOT9	165
51292597	NOT9_FAT05230	NOT9	170
51292598	NOT9_FAT05230	NOT9	123
51292599	NOT9_FAT05230	NOT9	128
51292600	NOT9_FAT05230	NOT9	100
51292601	NOT9_FAT05230	NOT9	148
51292602	NOT9_FAT05230	NOT9	73
51292603	NOT9_FAT05230	NOT9	63
51292604	NOT9_FAT05230	NOT9	119
51292605	NOT9_FAT05230	NOT9	89
51292606	NOT9_FAT05230	NOT9	62
51292607	NOT9_FAT05230	NOT9	89
51292608	NOT9_FAT05230	NOT9	136
51292609	NOT9_FAT05230	NOT9	78
51292610	NOT9_FAT05230	NOT9	83
51292611	NOT9_FAT05230	NOT9	50
51292612	NOT9_FAT05230	NOT9	75
51292613	NOT9_FAT05230	NOT9	124
51292614	NOT9_FAT05230	NOT9	71
51292615	NOT9_FAT05230	NOT9	63
51292616	NOT9_FAT05230	NOT9	24
51292617	NOT9_FAT05230	NOT9	148
51292618	NOT9_FAT05230	NOT9	94
51292619	NOT9_FAT05230	NOT9	127
51292620	NOT9_FAT05230	NOT9	23
51292621	NOT9_FAT05230	NOT9	44
51292622	NOT9_FAT05230	NOT9	57
51292623	NOT9_FAT05230	NOT9	99
51292624	NOT9_FAT05230	NOT9	121
51292625	NOT9_FAT05230	NOT9	98
51292626	NOT9_FAT05230	NOT9	102
51292627	NOT9_FAT05230	NOT9	42
51292628	NOT9_FAT05230	NOT9	100
51292629	NOT9_FAT05230	NOT9	76
51292630	NOT9_FAT05230	NOT9	61
51292631	NOT9_FAT05230	NOT9	41
51292632	NOT9_FAT05230	NOT9	72
51292633	NOT9_FAT05230	NOT9	32
51292634	NOT9_FAT05230	NOT9	100
51292635	NOT9_FAT05230	NOT9	44
51292636	NOT9_FAT05230	NOT9	90
51292637	NOT9_FAT05230	NOT9	100
51292638	NOT9_FAT05230	NOT9	93
51292639	NOT9_FAT05230	NOT9	128
51292640	NOT9_FAT05230	NOT9	90
51292641	NOT9_FAT05230	NOT9	55
51292642	NOT9_FAT05230	NOT9	54
51292643	NOT9_FAT05230	NOT9	149
51292644	NOT9_FAT05230	NOT9	43
51292645	NOT9_FAT05230	NOT9	158
51292646	NOT9_FAT05230	NOT9	71
51292647	NOT9_FAT05230	NOT9	17
51292648	NOT9_FAT05230	NOT9	201
51292649	NOT9_FAT05230	NOT9	105
51292650	NOT9_FAT05230	NOT9	107
51292651	NOT9_FAT05230	NOT9	137
51292652	NOT9_FAT05230	NOT9	43
51292653	NOT9_FAT05230	NOT9	47
51292654	NOT9_FAT05230	NOT9	229
51292655	NOT9_FAT05230	NOT9	58
51292656	NOT9_FAT05230	NOT9	118
51292657	NOT9_FAT05230	NOT9	38
51292658	NOT9_FAT05230	NOT9	76
51292659	NOT9_FAT05230	NOT9	96
51292660	NOT9_FAT05230	NOT9	32
51292661	NOT9_FAT05230	NOT9	32
51292662	NOT9_FAT05230	NOT9	73
51292663	NOT9_FAT05230	NOT9	48
51292664	NOT9_FAT05230	NOT9	106
51292665	NOT9_FAT05230	NOT9	39
51292666	NOT9_FAT05230	NOT9	116
51292667	NOT9_FAT05230	NOT9	80
51292668	NOT9_FAT05230	NOT9	66
51292669	NOT9_FAT05230	NOT9	74
51292670	NOT9_FAT05230	NOT9	61
51292671	NOT9_FAT05230	NOT9	54
51292672	NOT9_FAT05230	NOT9	65
51292673	NOT9_FAT05230	NOT9	89
51292674	NOT9_FAT05230	NOT9	50
51292675	NOT9_FAT05230	NOT9	35
51292676	NOT9_FAT05230	NOT9	93
51292677	NOT9_FAT05230	NOT9	62
51292678	NOT9_FAT05230	NOT9	50
51292679	NOT9_FAT05230	NOT9	20
51292680	NOT9_FAT05230	NOT9	33
51292681	NOT9_FAT05230	NOT9	89
51292682	NOT9_FAT05230	NOT9	47
51292683	NOT9_FAT05230	NOT9	83
51292684	NOT9_FAT05230	NOT9	113
51292685	NOT9_FAT05230	NOT9	126
51292686	NOT9_FAT05230	NOT9	44
51292687	NOT9_FAT05230	NOT9	60
51292688	NOT9_FAT05230	NOT9	112
51292689	NOT9_FAT05230	NOT9	104
51292690	NOT9_FAT05230	NOT9	80
51292691	NOT9_FAT05230	NOT9	44
51292692	NOT9_FAT05230	NOT9	97
51292693	NOT9_FAT05230	NOT9	74
51292694	NOT9_FAT05230	NOT9	138
51292695	NOT9_FAT05230	NOT9	129
51292696	NOT9_FAT05230	NOT9	60
51292697	NOT9_FAT05230	NOT9	68
51292698	NOT9_FAT05230	NOT9	103
51292699	NOT9_FAT05230	NOT9	91
51292700	NOT9_FAT05230	NOT9	28
51292701	NOT9_FAT05230	NOT9	52
51292702	NOT9_FAT05230	NOT9	78
51292703	NOT9_FAT05230	NOT9	55
51292704	NOT9_FAT05230	NOT9	42
51292705	NOT9_FAT05230	NOT9	198
51292706	NOT9_FAT05230	NOT9	36
51292707	NOT9_FAT05230	NOT9	80
51292708	NOT9_FAT05230	NOT9	65
51292709	NOT9_FAT05230	NOT9	129
51292710	NOT9_FAT05230	NOT9	81
51292711	NOT9_FAT05230	NOT9	89
51292712	NOT9_FAT05230	NOT9	102
51292713	NOT9_FAT05230	NOT9	86
51292714	NOT9_FAT05230	NOT9	131
51292715	NOT9_FAT05230	NOT9	60
51292716	NOT9_FAT05230	NOT9	78
51292717	NOT9_FAT05230	NOT9	129
51292718	NOT9_FAT05230	NOT9	205
51292719	NOT9_FAT05230	NOT9	135
51292720	NOT9_FAT05230	NOT9	59
51292721	NOT9_FAT05230	NOT9	219
51292722	NOT9_FAT05230	NOT9	83
51292723	NOT9_FAT05230	NOT9	95
51292724	NOT9_FAT05230	NOT9	83
51292725	NOT9_FAT05230	NOT9	72
51292726	NOT9_FAT05230	NOT9	55
51292727	NOT9_FAT05230	NOT9	60
51292728	NOT9_FAT05230	NOT9	42
51292729	NOT9_FAT05230	NOT9	38
51292730	NOT9_FAT05230	NOT9	69
51292731	NOT9_FAT05230	NOT9	33
51292732	NOT9_FAT05230	NOT9	108
51292733	NOT9_FAT05230	NOT9	156
51292734	NOT9_FAT05230	NOT9	144
51292735	NOT9_FAT05230	NOT9	78
51292736	NOT9_FAT05230	NOT9	89
51292737	NOT9_FAT05230	NOT9	62
51292738	NOT9_FAT05230	NOT9	23
51292739	NOT9_FAT05230	NOT9	63
51292740	NOT9_FAT05230	NOT9	136
51292741	NOT9_FAT05230	NOT9	23
51292742	NOT9_FAT05230	NOT9	129
51292743	NOT9_FAT05230	NOT9	144
51292744	NOT9_FAT05230	NOT9	66
51292745	NOT9_FAT05230	NOT9	91
51292746	NOT9_FAT05230	NOT9	69
51292747	NOT9_FAT05230	NOT9	105
51292748	NOT9_FAT05230	NOT9	103
51292749	NOT9_FAT05230	NOT9	41
51292750	NOT9_FAT05230	NOT9	162
51292751	NOT9_FAT05230	NOT9	54
51292752	NOT9_FAT05230	NOT9	90
51292753	NOT9_FAT05230	NOT9	154
51292754	NOT9_FAT05230	NOT9	95
51292755	NOT9_FAT05230	NOT9	61
51292756	NOT9_FAT05230	NOT9	230
51292757	NOT9_FAT05230	NOT9	63
51292758	NOT9_FAT05230	NOT9	62
51292759	NOT9_FAT05230	NOT9	27
51292760	NOT9_FAT05230	NOT9	44
51292761	NOT9_FAT05230	NOT9	62
51292762	NOT9_FAT05230	NOT9	163
51292763	NOT9_FAT05230	NOT9	46
51292764	NOT9_FAT05230	NOT9	63
51292765	NOT9_FAT05230	NOT9	70
51292766	NOT9_FAT05230	NOT9	126
51292767	NOT9_FAT05230	NOT9	44
51292768	NOT9_FAT05230	NOT9	162
51292769	NOT9_FAT05230	NOT9	81
51292770	NOT9_FAT05230	NOT9	49
51292771	NOT9_FAT05230	NOT9	64
51292772	NOT9_FAT05230	NOT9	44
51292773	NOT9_FAT05230	NOT9	25
51292774	NOT9_FAT05230	NOT9	38
51292775	NOT9_FAT05230	NOT9	176
51292776	NOT9_FAT05230	NOT9	108
51292777	NOT9_FAT05230	NOT9	39
51292778	NOT9_FAT05230	NOT9	82
51292779	NOT9_FAT05230	NOT9	73
51292780	NOT9_FAT05230	NOT9	81
51292781	NOT9_FAT05230	NOT9	39
51292782	NOT9_FAT05230	NOT9	31
51292783	NOT9_FAT05230	NOT9	25
51292784	NOT9_FAT05230	NOT9	46
51292785	NOT9_FAT05230	NOT9	11
51292786	NOT9_FAT05230	NOT9	92
51292787	NOT9_FAT05230	NOT9	105
51292788	NOT9_FAT05230	NOT9	94
51292789	NOT9_FAT05230	NOT9	91
51292790	NOT9_FAT05230	NOT9	43
51292791	NOT9_FAT05230	NOT9	107
51292792	NOT9_FAT05230	NOT9	116
51292793	NOT9_FAT05230	NOT9	133
51292794	NOT9_FAT05230	NOT9	113
51292795	NOT9_FAT05230	NOT9	128
51292796	NOT9_FAT05230	NOT9	186
51292797	NOT9_FAT05230	NOT9	28
51292798	NOT9_FAT05230	NOT9	66
51292799	NOT9_FAT05230	NOT9	152
51292800	NOT9_FAT05230	NOT9	99
51292801	NOT9_FAT05230	NOT9	106
51292802	NOT9_FAT05230	NOT9	121
51292803	NOT9_FAT05230	NOT9	56
51292804	NOT9_FAT05230	NOT9	113
51292805	NOT9_FAT05230	NOT9	57
51292806	NOT9_FAT05230	NOT9	84
51292807	NOT9_FAT05230	NOT9	124
51292808	NOT9_FAT05230	NOT9	74
51292809	NOT9_FAT05230	NOT9	78
51292810	NOT9_FAT05230	NOT9	96
51292811	NOT9_FAT05230	NOT9	91
51292812	NOT9_FAT05230	NOT9	109
51292813	NOT9_FAT05230	NOT9	107
51292814	NOT9_FAT05230	NOT9	44
51292815	NOT9_FAT05230	NOT9	141
51292816	NOT9_FAT05230	NOT9	65
51292817	NOT9_FAT05230	NOT9	46
51292818	NOT9_FAT05230	NOT9	154
51292819	NOT9_FAT05230	NOT9	134
51292820	NOT9_FAT05230	NOT9	148
51292821	NOT9_FAT05230	NOT9	58
51292822	NOT9_FAT05230	NOT9	64
51292823	NOT9_FAT05230	NOT9	57
51292824	NOT9_FAT05230	NOT9	99
51292825	NOT9_FAT05230	NOT9	92
51292826	NOT9_FAT05230	NOT9	55
51292827	NOT9_FAT05230	NOT9	98
51292828	NOT9_FAT05230	NOT9	139
51292829	NOT9_FAT05230	NOT9	41
51292830	NOT9_FAT05230	NOT9	164
51292831	NOT9_FAT05230	NOT9	107
51292832	NOT9_FAT05230	NOT9	125
51292833	NOT9_FAT05230	NOT9	44
51292834	NOT9_FAT05230	NOT9	51
51292835	NOT9_FAT05230	NOT9	121
51292836	NOT9_FAT05230	NOT9	117
51292837	NOT9_FAT05230	NOT9	63
51292838	NOT9_FAT05230	NOT9	181
51292839	NOT9_FAT05230	NOT9	97
51292840	NOT9_FAT05230	NOT9	193
51292841	NOT9_FAT05230	NOT9	40
51292842	NOT9_FAT05230	NOT9	70
51292843	NOT9_FAT05230	NOT9	51
51292844	NOT9_FAT05230	NOT9	77
51292845	NOT9_FAT05230	NOT9	128
51292846	NOT9_FAT05230	NOT9	76
51292847	NOT9_FAT05230	NOT9	65
51292848	NOT9_FAT05230	NOT9	52
51292849	NOT9_FAT05230	NOT9	90
51292850	NOT9_FAT05230	NOT9	114
51292851	NOT9_FAT05230	NOT9	81
51292852	NOT9_FAT05230	NOT9	65
51292853	NOT9_FAT05230	NOT9	125
51292854	NOT9_FAT05230	NOT9	64
51292855	NOT9_FAT05230	NOT9	179
51292856	NOT9_FAT05230	NOT9	160
51292857	NOT9_FAT05230	NOT9	50
51292858	NOT9_FAT05230	NOT9	43
51292859	NOT9_FAT05230	NOT9	59
51292860	NOT9_FAT05230	NOT9	62
51292861	NOT9_FAT05230	NOT9	121
51292862	NOT9_FAT05230	NOT9	111
51292863	NOT9_FAT05230	NOT9	56
51292864	NOT9_FAT05230	NOT9	121
51292865	NOT9_FAT05230	NOT9	146
51292866	NOT9_FAT05230	NOT9	55
51292867	NOT9_FAT05230	NOT9	48
51292868	NOT9_FAT05230	NOT9	90
51292869	NOT9_FAT05230	NOT9	98
51292870	NOT9_FAT05230	NOT9	84
51292871	NOT9_FAT05230	NOT9	155
51292872	NOT9_FAT05230	NOT9	60
51292873	NOT9_FAT05230	NOT9	66
51292874	NOT9_FAT05230	NOT9	131
51292875	NOT9_FAT05230	NOT9	34
51292876	NOT9_FAT05230	NOT9	8
51292877	NOT9_FAT05230	NOT9	129
51292878	NOT9_FAT05230	NOT9	48
51292879	NOT9_FAT05230	NOT9	34
51292880	NOT9_FAT05230	NOT9	53
51292881	NOT9_FAT05230	NOT9	26
51292882	NOT9_FAT05230	NOT9	83
51292883	NOT9_FAT05230	NOT9	79
51292884	NOT9_FAT05230	NOT9	38
51292885	NOT9_FAT05230	NOT9	37
51292886	NOT9_FAT05230	NOT9	34
51292887	NOT9_FAT05230	NOT9	174
51292888	NOT9_FAT05230	NOT9	66
51292889	NOT9_FAT05230	NOT9	66
51292890	NOT9_FAT05230	NOT9	41
51292891	NOT9_FAT05230	NOT9	42
51292892	NOT9_FAT05230	NOT9	84
51292893	NOT9_FAT05230	NOT9	55
51292894	NOT9_FAT05230	NOT9	55
51292895	NOT9_FAT05230	NOT9	89
51292896	NOT9_FAT05230	NOT9	56
51292897	NOT9_FAT05230	NOT9	33
51292898	NOT9_FAT05230	NOT9	73
51292899	NOT9_FAT05230	NOT9	34
51292900	NOT9_FAT05230	NOT9	80
51292901	NOT9_FAT05230	NOT9	50
51292902	NOT9_FAT05230	NOT9	33
51292903	NOT9_FAT05230	NOT9	85
51292904	NOT9_FAT05230	NOT9	97
51292905	NOT9_FAT05230	NOT9	80
51292906	NOT9_FAT05230	NOT9	70
51292907	NOT9_FAT05230	NOT9	118
51292908	NOT9_FAT05230	NOT9	86
51292909	NOT9_FAT05230	NOT9	29
51292910	NOT9_FAT05230	NOT9	42
51292911	NOT9_FAT05230	NOT9	190
51292912	NOT9_FAT05230	NOT9	29
51292913	NOT9_FAT05230	NOT9	59
51292914	NOT9_FAT05230	NOT9	92
51292915	NOT9_FAT05230	NOT9	150
51292916	NOT9_FAT05230	NOT9	46
51292917	NOT9_FAT05230	NOT9	111
51292918	NOT9_FAT05230	NOT9	104
51292919	NOT9_FAT05230	NOT9	29
51292920	NOT9_FAT05230	NOT9	34
51292921	NOT9_FAT05230	NOT9	56
51292922	NOT9_FAT05230	NOT9	67
51292923	NOT9_FAT05230	NOT9	58
51292924	NOT9_FAT05230	NOT9	89
51292925	NOT9_FAT05230	NOT9	66
51292926	NOT9_FAT05230	NOT9	221
51292927	NOT9_FAT05230	NOT9	92
51292928	NOT9_FAT05230	NOT9	24
51292929	NOT9_FAT05230	NOT9	47
51292930	NOT9_FAT05230	NOT9	161
51292931	NOT9_FAT05230	NOT9	41
51292932	NOT9_FAT05230	NOT9	86
51292933	NOT9_FAT05230	NOT9	38
51292934	NOT9_FAT05230	NOT9	70
51292935	NOT9_FAT05230	NOT9	104
51292936	NOT9_FAT05230	NOT9	95
51292937	NOT9_FAT05230	NOT9	74
51292938	NOT9_FAT05230	NOT9	112
51292939	NOT9_FAT05230	NOT9	188
51292940	NOT9_FAT05230	NOT9	71
51292941	NOT9_FAT05230	NOT9	33
51292942	NOT9_FAT05230	NOT9	114
51292943	NOT9_FAT05230	NOT9	38
51292944	NOT9_FAT05230	NOT9	115
51292945	NOT9_FAT05230	NOT9	49
51292946	NOT9_FAT05230	NOT9	43
51292947	NOT9_FAT05230	NOT9	65
51292948	NOT9_FAT05230	NOT9	68
51292949	NOT9_FAT05230	NOT9	40
51292950	NOT9_FAT05230	NOT9	104
51292951	NOT9_FAT05230	NOT9	57
51292952	NOT9_FAT05230	NOT9	65
51292953	NOT9_FAT05230	NOT9	92
51292954	NOT9_FAT05230	NOT9	152
51292955	NOT9_FAT05230	NOT9	69
51292956	NOT9_FAT05230	NOT9	115
51292957	NOT9_FAT05230	NOT9	77
51292958	NOT9_FAT05230	NOT9	31
51292959	NOT9_FAT05230	NOT9	82
51292960	NOT9_FAT05230	NOT9	79
51292961	NOT9_FAT05230	NOT9	136
51292962	NOT9_FAT05230	NOT9	31
51292963	NOT9_FAT05230	NOT9	54
51292964	NOT9_FAT05230	NOT9	32
51292965	NOT9_FAT05230	NOT9	45
51292966	NOT9_FAT05230	NOT9	106
51292967	NOT9_FAT05230	NOT9	61
51292968	NOT9_FAT05230	NOT9	51
51292969	NOT9_FAT05230	NOT9	49
51292970	NOT9_FAT05230	NOT9	110
51292971	NOT9_FAT05230	NOT9	122
51292972	NOT9_FAT05230	NOT9	147
51292973	NOT9_FAT05230	NOT9	52
51292974	NOT9_FAT05230	NOT9	82
51292975	NOT9_FAT05230	NOT9	50
51292976	NOT9_FAT05230	NOT9	123
51292977	NOT9_FAT05230	NOT9	91
51292978	NOT9_FAT05230	NOT9	43
51292979	NOT9_FAT05230	NOT9	80
51292980	NOT9_FAT05230	NOT9	125
51292981	NOT9_FAT05230	NOT9	54
51292982	NOT9_FAT05230	NOT9	150
51292983	NOT9_FAT05230	NOT9	56
51292984	NOT9_FAT05230	NOT9	39
51292985	NOT9_FAT05230	NOT9	54
51292986	NOT9_FAT05230	NOT9	37
51292987	NOT9_FAT05230	NOT9	57
51292988	NOT9_FAT05230	NOT9	15
51292989	NOT9_FAT05230	NOT9	69
51292990	NOT9_FAT05230	NOT9	115
51292991	NOT9_FAT05230	NOT9	25
51292992	NOT9_FAT05230	NOT9	17
51292993	NOT9_FAT05230	NOT9	46
51292994	NOT9_FAT05230	NOT9	104
51292995	NOT9_FAT05230	NOT9	156
51292996	NOT9_FAT05230	NOT9	69
51292997	NOT9_FAT05230	NOT9	155
51292998	NOT9_FAT05230	NOT9	154
51292999	NOT9_FAT05230	NOT9	60
51293000	NOT9_FAT05230	NOT9	28
51293001	NOT9_FAT05230	NOT9	65
51293002	NOT9_FAT05230	NOT9	81
51293003	NOT9_FAT05230	NOT9	56
51293004	NOT9_FAT05230	NOT9	124
51293005	NOT9_FAT05230	NOT9	134
51293006	NOT9_FAT05230	NOT9	57
51293007	NOT9_FAT05230	NOT9	109
51293008	NOT9_FAT05230	NOT9	49
51293009	NOT9_FAT05230	NOT9	124
51293010	NOT9_FAT05230	NOT9	80
51293011	NOT9_FAT05230	NOT9	41
51293012	NOT9_FAT05230	NOT9	60
51293013	NOT9_FAT05230	NOT9	50
51293014	NOT9_FAT05230	NOT9	64
51293015	NOT9_FAT05230	NOT9	82
51293016	NOT9_FAT05230	NOT9	28
51293017	NOT9_FAT05230	NOT9	68
51293018	NOT9_FAT05230	NOT9	52
51293019	NOT9_FAT05230	NOT9	129
51293020	NOT9_FAT05230	NOT9	130
51293021	NOT9_FAT05230	NOT9	90
51293022	NOT9_FAT05230	NOT9	169
51293023	NOT9_FAT05230	NOT9	74
51293024	NOT9_FAT05230	NOT9	77
51293025	NOT9_FAT05230	NOT9	80
51293026	NOT9_FAT05230	NOT9	85
51293027	NOT9_FAT05230	NOT9	113
51293028	NOT9_FAT05230	NOT9	43
51293029	NOT9_FAT05230	NOT9	91
51293030	NOT9_FAT05230	NOT9	63
51293031	NOT9_FAT05230	NOT9	102
51293032	NOT9_FAT05230	NOT9	46
51293033	NOT9_FAT05230	NOT9	38
51293034	NOT9_FAT05230	NOT9	114
51293035	NOT9_FAT05230	NOT9	63
51293036	NOT9_FAT05230	NOT9	107
51293037	NOT9_FAT05230	NOT9	122
51293038	NOT9_FAT05230	NOT9	86
51293039	NOT9_FAT05230	NOT9	71
51293040	NOT9_FAT05230	NOT9	125
51293041	NOT9_FAT05230	NOT9	119
51293042	NOT9_FAT05230	NOT9	194
51293043	NOT9_FAT05230	NOT9	144
51293044	NOT9_FAT05230	NOT9	110
51293045	NOT9_FAT05230	NOT9	59
51293046	NOT9_FAT05230	NOT9	107
51293047	NOT9_FAT05230	NOT9	54
51293048	NOT9_FAT05230	NOT9	75
51293049	NOT9_FAT05230	NOT9	150
51293050	NOT9_FAT05230	NOT9	124
51293051	NOT9_FAT05230	NOT9	62
51293052	NOT9_FAT05230	NOT9	100
51293053	NOT9_FAT05230	NOT9	63
51293054	NOT9_FAT05230	NOT9	66
51293055	NOT9_FAT05230	NOT9	66
51293056	NOT9_FAT05230	NOT9	60
51293057	NOT9_FAT05230	NOT9	114
51293058	NOT9_FAT05230	NOT9	47
51293059	NOT9_FAT05230	NOT9	23
51293060	NOT9_FAT05230	NOT9	53
51293061	NOT9_FAT05230	NOT9	113
51293062	NOT9_FAT05230	NOT9	64
51293063	NOT9_FAT05230	NOT9	167
51293064	NOT9_FAT05230	NOT9	76
51293065	NOT9_FAT05230	NOT9	50
51293066	NOT9_FAT05230	NOT9	178
51293067	NOT9_FAT05230	NOT9	168
51293068	NOT9_FAT05230	NOT9	140
51293069	NOT9_FAT05230	NOT9	62
51293070	NOT9_FAT05230	NOT9	108
51293071	NOT9_FAT05230	NOT9	86
51293072	NOT9_FAT05230	NOT9	140
51293073	NOT9_FAT05230	NOT9	121
51293074	NOT9_FAT05230	NOT9	106
51293075	NOT9_FAT05230	NOT9	168
51293076	NOT9_FAT05230	NOT9	35
51293077	NOT9_FAT05230	NOT9	61
51293078	NOT9_FAT05230	NOT9	155
51293079	NOT9_FAT05230	NOT9	84
51293080	NOT9_FAT05230	NOT9	42
51293081	NOT9_FAT05230	NOT9	43
51293082	NOT9_FAT05230	NOT9	75
51293083	NOT9_FAT05230	NOT9	61
51293084	NOT9_FAT05230	NOT9	105
51293085	NOT9_FAT05230	NOT9	109
51293086	NOT9_FAT05230	NOT9	78
51293087	NOT9_FAT05230	NOT9	62
51293088	NOT9_FAT05230	NOT9	89
51293089	NOT9_FAT05230	NOT9	49
51293090	NOT9_FAT05230	NOT9	54
51293091	NOT9_FAT05230	NOT9	26
51293092	NOT9_FAT05230	NOT9	61
51293093	NOT9_FAT05230	NOT9	65
51293094	NOT9_FAT05230	NOT9	88
51293095	NOT9_FAT05230	NOT9	142
51293096	NOT9_FAT05230	NOT9	138
51293097	NOT9_FAT05230	NOT9	114
51293098	NOT9_FAT05230	NOT9	100
51293099	NOT9_FAT05230	NOT9	134
51293100	NOT9_FAT05230	NOT9	138
51293101	NOT9_FAT05230	NOT9	75
51293102	NOT9_FAT05230	NOT9	35
51293103	NOT9_FAT05230	NOT9	158
51293104	NOT9_FAT05230	NOT9	116
51293105	NOT9_FAT05230	NOT9	167
51293106	NOT9_FAT05230	NOT9	147
51293107	NOT9_FAT05230	NOT9	26
51293108	NOT9_FAT05230	NOT9	123
51293109	NOT9_FAT05230	NOT9	64
51293110	NOT9_FAT05230	NOT9	82
51293111	NOT9_FAT05230	NOT9	93
51293112	NOT9_FAT05230	NOT9	118
51293113	NOT9_FAT05230	NOT9	161
51293114	NOT9_FAT05230	NOT9	128
51293115	NOT9_FAT05230	NOT9	161
51293116	NOT9_FAT05230	NOT9	99
51293117	NOT9_FAT05230	NOT9	80
51293118	NOT9_FAT05230	NOT9	65
51293119	NOT9_FAT05230	NOT9	32
51293120	NOT9_FAT05230	NOT9	54
51293121	NOT9_FAT05230	NOT9	48
51293122	NOT9_FAT05230	NOT9	161
51293123	NOT9_FAT05230	NOT9	73
51293124	NOT9_FAT05230	NOT9	109
51293125	NOT9_FAT05230	NOT9	125
51293126	NOT9_FAT05230	NOT9	116
51293127	NOT9_FAT05230	NOT9	52
51293128	NOT9_FAT05230	NOT9	184
51293129	NOT9_FAT05230	NOT9	64
51293130	NOT9_FAT05230	NOT9	74
51293131	NOT9_FAT05230	NOT9	36
51293132	NOT9_FAT05230	NOT9	70
51293133	NOT9_FAT05230	NOT9	70
51293134	NOT9_FAT05230	NOT9	61
51293135	NOT9_FAT05230	NOT9	182
51293136	NOT9_FAT05230	NOT9	73
51293137	NOT9_FAT05230	NOT9	78
51293138	NOT9_FAT05230	NOT9	124
51293139	NOT9_FAT05230	NOT9	80
51293140	NOT9_FAT05230	NOT9	60
51293141	NOT9_FAT05230	NOT9	20
51293142	NOT9_FAT05230	NOT9	103
51293143	NOT9_FAT05230	NOT9	54
51293144	NOT9_FAT05230	NOT9	55
51293145	NOT9_FAT05230	NOT9	45
51293146	NOT9_FAT05230	NOT9	67
51293147	NOT9_FAT05230	NOT9	41
51293148	NOT9_FAT05230	NOT9	61
51293149	NOT9_FAT05230	NOT9	60
51293150	NOT9_FAT05230	NOT9	56
51293151	NOT9_FAT05230	NOT9	43
51293152	NOT9_FAT05230	NOT9	29
51293153	NOT9_FAT05230	NOT9	81
51293154	NOT9_FAT05230	NOT9	39
51293155	NOT9_FAT05230	NOT9	118
51293156	NOT9_FAT05230	NOT9	40
51293157	NOT9_FAT05230	NOT9	68
51293158	NOT9_FAT05230	NOT9	53
51293159	NOT9_FAT05230	NOT9	55
51293160	NOT9_FAT05230	NOT9	95
51293161	NOT9_FAT05230	NOT9	85
51293162	NOT9_FAT05230	NOT9	111
51293163	NOT9_FAT05230	NOT9	19
51293164	NOT9_FAT05230	NOT9	53
51293165	NOT9_FAT05230	NOT9	60
51293166	NOT9_FAT05230	NOT9	75
51293167	NOT9_FAT05230	NOT9	123
51293168	NOT9_FAT05230	NOT9	112
51293169	NOT9_FAT05230	NOT9	167
51293170	NOT9_FAT05230	NOT9	154
51293171	NOT9_FAT05230	NOT9	70
51293172	NOT9_FAT05230	NOT9	78
51293173	NOT9_FAT05230	NOT9	95
51293174	NOT9_FAT05230	NOT9	143
51293175	NOT9_FAT05230	NOT9	237
51293176	NOT9_FAT05230	NOT9	115
51293177	NOT9_FAT05230	NOT9	108
51293178	NOT9_FAT05230	NOT9	112
51293179	NOT9_FAT05230	NOT9	61
51293180	NOT9_FAT05230	NOT9	114
51293181	NOT9_FAT05230	NOT9	49
51293182	NOT9_FAT05230	NOT9	69
51293183	NOT9_FAT05230	NOT9	88
51293184	NOT9_FAT05230	NOT9	91
51293185	NOT9_FAT05230	NOT9	59
51293186	NOT9_FAT05230	NOT9	32
51293187	NOT9_FAT05230	NOT9	81
51293188	NOT9_FAT05230	NOT9	25
51293189	NOT9_FAT05230	NOT9	301
51293190	NOT9_FAT05230	NOT9	125
51293191	NOT9_FAT05230	NOT9	141
51293192	NOT9_FAT05230	NOT9	61
51293193	NOT9_FAT05230	NOT9	97
51293194	NOT9_FAT05230	NOT9	68
51293195	NOT9_FAT05230	NOT9	68
51293196	NOT9_FAT05230	NOT9	68
51293197	NOT9_FAT05230	NOT9	71
51293198	NOT9_FAT05230	NOT9	70
51293199	NOT9_FAT05230	NOT9	59
51293200	NOT9_FAT05230	NOT9	172
51293201	NOT9_FAT05230	NOT9	137
51293202	NOT9_FAT05230	NOT9	79
51293203	NOT9_FAT05230	NOT9	100
51293204	NOT9_FAT05230	NOT9	60
51293205	NOT9_FAT05230	NOT9	84
51293206	NOT9_FAT05230	NOT9	48
51293207	NOT9_FAT05230	NOT9	68
51293208	NOT9_FAT05230	NOT9	28
51293209	NOT9_FAT05230	NOT9	52
51293210	NOT9_FAT05230	NOT9	140
51293211	NOT9_FAT05230	NOT9	77
51293212	NOT9_FAT05230	NOT9	84
51293213	NOT9_FAT05230	NOT9	77
51293214	NOT9_FAT05230	NOT9	72
51293215	NOT9_FAT05230	NOT9	56
51293216	NOT9_FAT05230	NOT9	100
51293217	NOT9_FAT05230	NOT9	38
51293218	NOT9_FAT05230	NOT9	199
51293219	NOT9_FAT05230	NOT9	59
51293220	NOT9_FAT05230	NOT9	26
51293221	NOT9_FAT05230	NOT9	123
51293222	NOT9_FAT05230	NOT9	53
51293223	NOT9_FAT05230	NOT9	81
51293224	NOT9_FAT05230	NOT9	107
51293225	NOT9_FAT05230	NOT9	27
51293226	NOT9_FAT05230	NOT9	160
51293227	NOT9_FAT05230	NOT9	48
51293228	NOT9_FAT05230	NOT9	69
51293229	NOT9_FAT05230	NOT9	125
51293230	NOT9_FAT05230	NOT9	118
51293231	NOT9_FAT05230	NOT9	47
51293232	NOT9_FAT05230	NOT9	51
51293233	NOT9_FAT05230	NOT9	51
51293234	NOT9_FAT05230	NOT9	157
51293235	NOT9_FAT05230	NOT9	100
51293236	NOT9_FAT05230	NOT9	22
51293237	NOT9_FAT05230	NOT9	84
51293238	NOT9_FAT05230	NOT9	55
51293239	NOT9_FAT05230	NOT9	203
51293240	NOT9_FAT05230	NOT9	33
51293241	NOT9_FAT05230	NOT9	111
51293242	NOT9_FAT05230	NOT9	62
51293243	NOT9_FAT05230	NOT9	82
51293244	NOT9_FAT05230	NOT9	92
51293245	NOT9_FAT05230	NOT9	129
51293246	NOT9_FAT05230	NOT9	114
51293247	NOT9_FAT05230	NOT9	144
51293248	NOT9_FAT05230	NOT9	33
51293249	NOT9_FAT05230	NOT9	98
51293250	NOT9_FAT05230	NOT9	74
51293251	NOT9_FAT05230	NOT9	125
51293252	NOT9_FAT05230	NOT9	46
51293253	NOT9_FAT05230	NOT9	113
51293254	NOT9_FAT05230	NOT9	85
51293255	NOT9_FAT05230	NOT9	52
51293256	NOT9_FAT05230	NOT9	38
51293257	NOT9_FAT05230	NOT9	141
51293258	NOT9_FAT05230	NOT9	58
51293259	NOT9_FAT05230	NOT9	99
51293260	NOT9_FAT05230	NOT9	66
51293261	NOT9_FAT05230	NOT9	38
51293262	NOT9_FAT05230	NOT9	112
51293263	NOT9_FAT05230	NOT9	91
51293264	NOT9_FAT05230	NOT9	44
51293265	NOT9_FAT05230	NOT9	76
51293266	NOT9_FAT05230	NOT9	28
51293267	NOT9_FAT05230	NOT9	70
51293268	NOT9_FAT05230	NOT9	37
51293269	NOT9_FAT05230	NOT9	49
51293270	NOT9_FAT05230	NOT9	76
51293271	NOT9_FAT05230	NOT9	38
51293272	NOT9_FAT05230	NOT9	39
51293273	NOT9_FAT05230	NOT9	12
51293274	NOT9_FAT05230	NOT9	63
51293275	NOT9_FAT05230	NOT9	127
51293276	NOT9_FAT05230	NOT9	71
51293277	NOT9_FAT05230	NOT9	64
51293278	NOT9_FAT05230	NOT9	52
51293279	NOT9_FAT05230	NOT9	105
51293280	NOT9_FAT05230	NOT9	70
51293281	NOT9_FAT05230	NOT9	108
51293282	NOT9_FAT05230	NOT9	53
51293283	NOT9_FAT05230	NOT9	210
51293284	NOT9_FAT05230	NOT9	84
51293285	NOT9_FAT05230	NOT9	135
51293286	NOT9_FAT05230	NOT9	99
51293287	NOT9_FAT05230	NOT9	136
51293288	NOT9_FAT05230	NOT9	33
51293289	NOT9_FAT05230	NOT9	40
51293290	NOT9_FAT05230	NOT9	93
51293291	NOT9_FAT05230	NOT9	126
51293292	NOT9_FAT05230	NOT9	88
51293293	NOT9_FAT05230	NOT9	121
51293294	NOT9_FAT05230	NOT9	60
51293295	NOT9_FAT05230	NOT9	67
51293296	NOT9_FAT05230	NOT9	103
51293297	NOT9_FAT05230	NOT9	41
51293298	NOT9_FAT05230	NOT9	21
51293299	NOT9_FAT05230	NOT9	78
51293300	NOT9_FAT05230	NOT9	67
51293301	NOT9_FAT05230	NOT9	98
51293302	NOT9_FAT05230	NOT9	209
51293303	NOT9_FAT05230	NOT9	92
51293304	NOT9_FAT05230	NOT9	159
51293305	NOT9_FAT05230	NOT9	54
51293306	NOT9_FAT05230	NOT9	131
51293307	NOT9_FAT05230	NOT9	118
51293308	NOT9_FAT05230	NOT9	69
51293309	NOT9_FAT05230	NOT9	158
51293310	NOT9_FAT05230	NOT9	90
51293311	NOT9_FAT05230	NOT9	116
51293312	NOT9_FAT05230	NOT9	103
51293313	NOT9_FAT05230	NOT9	73
51293314	NOT9_FAT05230	NOT9	39
51293315	NOT9_FAT05230	NOT9	57
51293316	NOT9_FAT05230	NOT9	58
51293317	NOT9_FAT05230	NOT9	71
51293318	NOT9_FAT05230	NOT9	97
51293319	NOT9_FAT05230	NOT9	41
51293320	NOT9_FAT05230	NOT9	29
51293321	NOT9_FAT05230	NOT9	81
51293322	NOT9_FAT05230	NOT9	39
51293323	NOT9_FAT05230	NOT9	38
51293324	NOT9_FAT05230	NOT9	206
51293325	NOT9_FAT05230	NOT9	55
51293326	NOT9_FAT05230	NOT9	42
51293327	NOT9_FAT05230	NOT9	120
51293328	NOT9_FAT05230	NOT9	47
51293329	NOT9_FAT05230	NOT9	124
51293330	NOT9_FAT05230	NOT9	107
51293331	NOT9_FAT05230	NOT9	60
51293332	NOT9_FAT05230	NOT9	34
51293333	NOT9_FAT05230	NOT9	42
51293334	NOT9_FAT05230	NOT9	186
51293335	NOT9_FAT05230	NOT9	61
51293336	NOT9_FAT05230	NOT9	104
51293337	NOT9_FAT05230	NOT9	96
51293338	NOT9_FAT05230	NOT9	23
51293339	NOT9_FAT05230	NOT9	52
51293340	NOT9_FAT05230	NOT9	54
51293341	NOT9_FAT05230	NOT9	60
51293342	NOT9_FAT05230	NOT9	75
51293343	NOT9_FAT05230	NOT9	164
51293344	NOT9_FAT05230	NOT9	27
51293345	NOT9_FAT05230	NOT9	151
51293346	NOT9_FAT05230	NOT9	110
51293347	NOT9_FAT05230	NOT9	141
51293348	NOT9_FAT05230	NOT9	47
51293349	NOT9_FAT05230	NOT9	125
51293350	NOT9_FAT05230	NOT9	111
51293351	NOT9_FAT05230	NOT9	56
51293352	NOT9_FAT05230	NOT9	71
51293353	NOT9_FAT05230	NOT9	126
51293354	NOT9_FAT05230	NOT9	37
51293355	NOT9_FAT05230	NOT9	96
51293356	NOT9_FAT05230	NOT9	14
51293357	NOT9_FAT05230	NOT9	58
51293358	NOT9_FAT05230	NOT9	97
51293359	NOT9_FAT05230	NOT9	69
51293360	NOT9_FAT05230	NOT9	52
51293361	NOT9_FAT05230	NOT9	54
51293362	NOT9_FAT05230	NOT9	127
51293363	NOT9_FAT05230	NOT9	94
51293364	NOT9_FAT05230	NOT9	87
51293365	NOT9_FAT05230	NOT9	28
51293366	NOT9_FAT05230	NOT9	94
51293367	NOT9_FAT05230	NOT9	98
51293368	NOT9_FAT05230	NOT9	22
51293369	NOT9_FAT05230	NOT9	76
51293370	NOT9_FAT05230	NOT9	35
51293371	NOT9_FAT05230	NOT9	55
51293372	NOT9_FAT05230	NOT9	160
51293373	NOT9_FAT05230	NOT9	199
51293374	NOT9_FAT05230	NOT9	27
51293375	NOT9_FAT05230	NOT9	88
51293376	NOT9_FAT05230	NOT9	116
51293377	NOT9_FAT05230	NOT9	55
51293378	NOT9_FAT05230	NOT9	84
51293379	NOT9_FAT05230	NOT9	106
51293380	NOT9_FAT05230	NOT9	129
51293381	NOT9_FAT05230	NOT9	213
51293382	NOT9_FAT05230	NOT9	38
51293383	NOT9_FAT05230	NOT9	124
51293384	NOT9_FAT05230	NOT9	105
51293385	NOT9_FAT05230	NOT9	39
51293386	NOT9_FAT05230	NOT9	47
51293387	NOT9_FAT05230	NOT9	52
51293388	NOT9_FAT05230	NOT9	85
51293389	NOT9_FAT05230	NOT9	96
51293390	NOT9_FAT05230	NOT9	40
51293391	NOT9_FAT05230	NOT9	46
51293392	NOT9_FAT05230	NOT9	57
51293393	NOT9_FAT05230	NOT9	91
51293394	NOT9_FAT05230	NOT9	62
51293395	NOT9_FAT05230	NOT9	178
51293396	NOT9_FAT05230	NOT9	177
51293397	NOT9_FAT05230	NOT9	51
51293398	NOT9_FAT05230	NOT9	44
51293399	NOT9_FAT05230	NOT9	82
51293400	NOT9_FAT05230	NOT9	41
51293401	NOT9_FAT05230	NOT9	74
51293402	NOT9_FAT05230	NOT9	56
51293403	NOT9_FAT05230	NOT9	63
51293404	NOT9_FAT05230	NOT9	74
51293405	NOT9_FAT05230	NOT9	72
51293406	NOT9_FAT05230	NOT9	61
51293407	NOT9_FAT05230	NOT9	159
51293408	NOT9_FAT05230	NOT9	81
51293409	NOT9_FAT05230	NOT9	128
51293410	NOT9_FAT05230	NOT9	43
51293411	NOT9_FAT05230	NOT9	81
51293412	NOT9_FAT05230	NOT9	224
51293413	NOT9_FAT05230	NOT9	126
51293414	NOT9_FAT05230	NOT9	117
51293415	NOT9_FAT05230	NOT9	90
51293416	NOT9_FAT05230	NOT9	65
51293417	NOT9_FAT05230	NOT9	41
51293418	NOT9_FAT05230	NOT9	101
51293419	NOT9_FAT05230	NOT9	93
51293420	NOT9_FAT05230	NOT9	101
51293421	NOT9_FAT05230	NOT9	68
51293422	NOT9_FAT05230	NOT9	136
51293423	NOT9_FAT05230	NOT9	124
51293424	NOT9_FAT05230	NOT9	89
51293425	NOT9_FAT05230	NOT9	92
51293426	NOT9_FAT05230	NOT9	114
51293427	NOT9_FAT05230	NOT9	71
51293428	NOT9_FAT05230	NOT9	64
51293429	NOT9_FAT05230	NOT9	27
51293430	NOT9_FAT05230	NOT9	93
51293431	NOT9_FAT05230	NOT9	70
51293432	NOT9_FAT05230	NOT9	128
51293433	NOT9_FAT05230	NOT9	54
51293434	NOT9_FAT05230	NOT9	94
51293435	NOT9_FAT05230	NOT9	156
51293436	NOT9_FAT05230	NOT9	14
51293437	NOT9_FAT05230	NOT9	120
51293438	NOT9_FAT05230	NOT9	121
51293439	NOT9_FAT05230	NOT9	55
51293440	NOT9_FAT05230	NOT9	78
51293441	NOT9_FAT05230	NOT9	71
51293442	NOT9_FAT05230	NOT9	60
51293443	NOT9_FAT05230	NOT9	88
51293444	NOT9_FAT05230	NOT9	133
51293445	NOT9_FAT05230	NOT9	58
51293446	NOT9_FAT05230	NOT9	194
51293447	NOT9_FAT05230	NOT9	94
51293448	NOT9_FAT05230	NOT9	135
51293449	NOT9_FAT05230	NOT9	112
51293450	NOT9_FAT05230	NOT9	92
51293451	NOT9_FAT05230	NOT9	132
51293452	NOT9_FAT05230	NOT9	113
51293453	NOT9_FAT05230	NOT9	48
51293454	NOT9_FAT05230	NOT9	88
51293455	NOT9_FAT05230	NOT9	108
51293456	NOT9_FAT05230	NOT9	73
51293457	NOT9_FAT05230	NOT9	53
51293458	NOT9_FAT05230	NOT9	79
51293459	NOT9_FAT05230	NOT9	80
51293460	NOT9_FAT05230	NOT9	94
51293461	NOT9_FAT05230	NOT9	47
51293462	NOT9_FAT05230	NOT9	33
51293463	NOT9_FAT05230	NOT9	64
51293464	NOT9_FAT05230	NOT9	102
51293465	NOT9_FAT05230	NOT9	44
51293466	NOT9_FAT05230	NOT9	115
51293467	NOT9_FAT05230	NOT9	82
51293468	NOT9_FAT05230	NOT9	48
51293469	NOT9_FAT05230	NOT9	55
51293470	NOT9_FAT05230	NOT9	68
51293471	NOT9_FAT05230	NOT9	75
51293472	NOT9_FAT05230	NOT9	74
51293473	NOT9_FAT05230	NOT9	82
51293474	NOT9_FAT05230	NOT9	70
51293475	NOT9_FAT05230	NOT9	55
51293476	NOT9_FAT05230	NOT9	47
51293477	NOT9_FAT05230	NOT9	125
51293478	NOT9_FAT05230	NOT9	127
51293479	NOT9_FAT05230	NOT9	38
51293480	NOT9_FAT05230	NOT9	47
51293481	NOT9_FAT05230	NOT9	96
51293482	NOT9_FAT05230	NOT9	61
51293483	NOT9_FAT05230	NOT9	30
51293484	NOT9_FAT05230	NOT9	140
51293485	NOT9_FAT05230	NOT9	132
51293486	NOT9_FAT05230	NOT9	54
51293487	NOT9_FAT05230	NOT9	144
51293488	NOT9_FAT05230	NOT9	116
51293489	NOT9_FAT05230	NOT9	130
51293490	NOT9_FAT05230	NOT9	105
51293491	NOT9_FAT05230	NOT9	73
51293492	NOT9_FAT05230	NOT9	37
51293493	NOT9_FAT05230	NOT9	62
51293494	NOT9_FAT05230	NOT9	68
51293495	NOT9_FAT05230	NOT9	46
51293496	NOT9_FAT05230	NOT9	156
51293497	NOT9_FAT05230	NOT9	47
51293498	NOT9_FAT05230	NOT9	132
51293499	NOT9_FAT05230	NOT9	84
51293500	NOT9_FAT05230	NOT9	58
51293501	NOT9_FAT05230	NOT9	77
51293502	NOT9_FAT05230	NOT9	55
51293503	NOT9_FAT05230	NOT9	71
51293504	NOT9_FAT05230	NOT9	35
51293505	NOT9_FAT05230	NOT9	75
51293506	NOT9_FAT05230	NOT9	88
51293507	NOT9_FAT05230	NOT9	30
51293508	NOT9_FAT05230	NOT9	86
51293509	NOT9_FAT05230	NOT9	61
51293510	NOT9_FAT05230	NOT9	129
51293511	NOT9_FAT05230	NOT9	141
51293512	NOT9_FAT05230	NOT9	162
51293513	NOT9_FAT05230	NOT9	98
51293514	NOT9_FAT05230	NOT9	55
51293515	NOT9_FAT05230	NOT9	104
51293516	NOT9_FAT05230	NOT9	76
51293517	NOT9_FAT05230	NOT9	78
51293518	NOT9_FAT05230	NOT9	45
51293519	NOT9_FAT05230	NOT9	49
51293520	NOT9_FAT05230	NOT9	87
51293521	NOT9_FAT05230	NOT9	81
51293522	NOT9_FAT05230	NOT9	121
51293523	NOT9_FAT05230	NOT9	80
51293524	NOT9_FAT05230	NOT9	34
51293525	NOT9_FAT05230	NOT9	87
51293526	NOT9_FAT05230	NOT9	67
51293527	NOT9_FAT05230	NOT9	41
51293528	NOT9_FAT05230	NOT9	47
51293529	NOT9_FAT05230	NOT9	149
51293530	NOT9_FAT05230	NOT9	26
51293531	NOT9_FAT05230	NOT9	42
51293532	NOT9_FAT05230	NOT9	77
51293533	NOT9_FAT05230	NOT9	39
51293534	NOT9_FAT05230	NOT9	67
51293535	NOT9_FAT05230	NOT9	143
51293536	NOT9_FAT05230	NOT9	39
51293537	NOT9_FAT05230	NOT9	145
51293538	NOT9_FAT05230	NOT9	78
51293539	NOT9_FAT05230	NOT9	158
51293540	NOT9_FAT05230	NOT9	55
51293541	NOT9_FAT05230	NOT9	37
51293542	NOT9_FAT05230	NOT9	37
51293543	NOT9_FAT05230	NOT9	146
51293544	NOT9_FAT05230	NOT9	117
51293545	NOT9_FAT05230	NOT9	81
51293546	NOT9_FAT05230	NOT9	27
51293547	NOT9_FAT05230	NOT9	105
51293548	NOT9_FAT05230	NOT9	182
51293549	NOT9_FAT05230	NOT9	100
51293550	NOT9_FAT05230	NOT9	63
51293551	NOT9_FAT05230	NOT9	21
51293552	NOT9_FAT05230	NOT9	120
51293553	NOT9_FAT05230	NOT9	225
51293554	NOT9_FAT05230	NOT9	52
51293555	NOT9_FAT05230	NOT9	63
51293556	NOT9_FAT05230	NOT9	31
51293557	NOT9_FAT05230	NOT9	33
51293558	NOT9_FAT05230	NOT9	103
51293559	NOT9_FAT05230	NOT9	146
51293560	NOT9_FAT05230	NOT9	36
51293561	NOT9_FAT05230	NOT9	67
51293562	NOT9_FAT05230	NOT9	80
51293563	NOT9_FAT05230	NOT9	136
51293564	NOT9_FAT05230	NOT9	18
51293565	NOT9_FAT05230	NOT9	44
51293566	NOT9_FAT05230	NOT9	84
51293567	NOT9_FAT05230	NOT9	62
51293568	NOT9_FAT05230	NOT9	137
51293569	NOT9_FAT05230	NOT9	67
51293570	NOT9_FAT05230	NOT9	57
51293571	NOT9_FAT05230	NOT9	97
51293572	NOT9_FAT05230	NOT9	127
51293573	NOT9_FAT05230	NOT9	92
51293574	NOT9_FAT05230	NOT9	64
51293575	NOT9_FAT05230	NOT9	120
51293576	NOT9_FAT05230	NOT9	115
51293577	NOT9_FAT05230	NOT9	121
51293578	NOT9_FAT05230	NOT9	33
51293579	NOT9_FAT05230	NOT9	200
51293580	NOT9_FAT05230	NOT9	67
51293581	NOT9_FAT05230	NOT9	106
51293582	NOT9_FAT05230	NOT9	87
51293583	NOT9_FAT05230	NOT9	42
51293584	NOT9_FAT05230	NOT9	86
51293585	NOT9_FAT05230	NOT9	66
51293586	NOT9_FAT05230	NOT9	45
51293587	NOT9_FAT05230	NOT9	64
51293588	NOT9_FAT05230	NOT9	21
51293589	NOT9_FAT05230	NOT9	30
51293590	NOT9_FAT05230	NOT9	66
51293591	NOT9_FAT05230	NOT9	28
51293592	NOT9_FAT05230	NOT9	178
51293593	NOT9_FAT05230	NOT9	51
51293594	NOT9_FAT05230	NOT9	46
51293595	NOT9_FAT05230	NOT9	74
51293596	NOT9_FAT05230	NOT9	160
51293597	NOT9_FAT05230	NOT9	109
51293598	NOT9_FAT05230	NOT9	146
51293599	NOT9_FAT05230	NOT9	113
51293600	NOT9_FAT05230	NOT9	33
51293601	NOT9_FAT05230	NOT9	122
51293602	NOT9_FAT05230	NOT9	76
51293603	NOT9_FAT05230	NOT9	77
51293604	NOT9_FAT05230	NOT9	82
51293605	NOT9_FAT05230	NOT9	75
51293606	NOT9_FAT05230	NOT9	26
51293607	NOT9_FAT05230	NOT9	47
51293608	NOT9_FAT05230	NOT9	27
51293609	NOT9_FAT05230	NOT9	72
51293610	NOT9_FAT05230	NOT9	115
51293611	NOT9_FAT05230	NOT9	121
51293612	NOT9_FAT05230	NOT9	128
51293613	NOT9_FAT05230	NOT9	73
51293614	NOT9_FAT05230	NOT9	118
51293615	NOT9_FAT05230	NOT9	100
51293616	NOT9_FAT05230	NOT9	63
51293617	NOT9_FAT05230	NOT9	68
51293618	NOT9_FAT05230	NOT9	157
51293619	NOT9_FAT05230	NOT9	97
51293620	NOT9_FAT05230	NOT9	58
51293621	NOT9_FAT05230	NOT9	146
51293622	NOT9_FAT05230	NOT9	45
51293623	NOT9_FAT05230	NOT9	42
51293624	NOT9_FAT05230	NOT9	101
51293625	NOT9_FAT05230	NOT9	39
51293626	NOT9_FAT05230	NOT9	51
51293627	NOT9_FAT05230	NOT9	95
51293628	NOT9_FAT05230	NOT9	55
51293629	NOT9_FAT05230	NOT9	82
51293630	NOT9_FAT05230	NOT9	29
51293631	NOT9_FAT05230	NOT9	31
51293632	NOT9_FAT05230	NOT9	78
51293633	NOT9_FAT05230	NOT9	49
51293634	NOT9_FAT05230	NOT9	105
51293635	NOT9_FAT05230	NOT9	123
51293636	NOT9_FAT05230	NOT9	82
51293637	NOT9_FAT05230	NOT9	77
51293638	NOT9_FAT05230	NOT9	53
51293639	NOT9_FAT05230	NOT9	34
51293640	NOT9_FAT05230	NOT9	104
51293641	NOT9_FAT05230	NOT9	151
51293642	NOT9_FAT05230	NOT9	202
51293643	NOT9_FAT05230	NOT9	78
51293644	NOT9_FAT05230	NOT9	128
51293645	NOT9_FAT05230	NOT9	143
51293646	NOT9_FAT05230	NOT9	38
51293647	NOT9_FAT05230	NOT9	56
51293648	NOT9_FAT05230	NOT9	110
51293649	NOT9_FAT05230	NOT9	110
51293650	NOT9_FAT05230	NOT9	165
51293651	NOT9_FAT05230	NOT9	88
51293652	NOT9_FAT05230	NOT9	92
51293653	NOT9_FAT05230	NOT9	92
51293654	NOT9_FAT05230	NOT9	72
51293655	NOT9_FAT05230	NOT9	12
51293656	NOT9_FAT05230	NOT9	73
51293657	NOT9_FAT05230	NOT9	74
51293658	NOT9_FAT05230	NOT9	45
51293659	NOT9_FAT05230	NOT9	19
51293660	NOT9_FAT05230	NOT9	8
51293661	NOT9_FAT05230	NOT9	52
51293662	NOT9_FAT05230	NOT9	67
51293663	NOT9_FAT05230	NOT9	122
51293664	NOT9_FAT05230	NOT9	65
51293665	NOT9_FAT05230	NOT9	131
51293666	NOT9_FAT05230	NOT9	104
51293667	NOT9_FAT05230	NOT9	51
51293668	NOT9_FAT05230	NOT9	32
51293669	NOT9_FAT05230	NOT9	32
51293670	NOT9_FAT05230	NOT9	128
51293671	NOT9_FAT05230	NOT9	38
51293672	NOT9_FAT05230	NOT9	49
51293673	NOT9_FAT05230	NOT9	31
51293674	NOT9_FAT05230	NOT9	127
51293675	NOT9_FAT05230	NOT9	78
51293676	NOT9_FAT05230	NOT9	93
51293677	NOT9_FAT05230	NOT9	83
51293678	NOT9_FAT05230	NOT9	76
51293679	NOT9_FAT05230	NOT9	63
51293680	NOT9_FAT05230	NOT9	83
51293681	NOT9_FAT05230	NOT9	74
51293682	NOT9_FAT05230	NOT9	79
51293683	NOT9_FAT05230	NOT9	84
51293684	NOT9_FAT05230	NOT9	137
51293685	NOT9_FAT05230	NOT9	95
51293686	NOT9_FAT05230	NOT9	67
51293687	NOT9_FAT05230	NOT9	69
51293688	NOT9_FAT05230	NOT9	39
51293689	NOT9_FAT05230	NOT9	33
51293690	NOT9_FAT05230	NOT9	127
51293691	NOT9_FAT05230	NOT9	64
51293692	NOT9_FAT05230	NOT9	38
51293693	NOT9_FAT05230	NOT9	97
51293694	NOT9_FAT05230	NOT9	87
51293695	NOT9_FAT05230	NOT9	110
51293696	NOT9_FAT05230	NOT9	124
51293697	NOT9_FAT05230	NOT9	63
51293698	NOT9_FAT05230	NOT9	47
51293699	NOT9_FAT05230	NOT9	141
51293700	NOT9_FAT05230	NOT9	101
51293701	NOT9_FAT05230	NOT9	35
51293702	NOT9_FAT05230	NOT9	48
51293703	NOT9_FAT05230	NOT9	81
51293704	NOT9_FAT05230	NOT9	86
51293705	NOT9_FAT05230	NOT9	59
51293706	NOT9_FAT05230	NOT9	69
51293707	NOT9_FAT05230	NOT9	41
51293708	NOT9_FAT05230	NOT9	61
51293709	NOT9_FAT05230	NOT9	40
51293710	NOT9_FAT05230	NOT9	49
51293711	NOT9_FAT05230	NOT9	40
51293712	NOT9_FAT05230	NOT9	118
51293713	NOT9_FAT05230	NOT9	71
51293714	NOT9_FAT05230	NOT9	145
51293715	NOT9_FAT05230	NOT9	86
51293716	NOT9_FAT05230	NOT9	127
51293717	NOT9_FAT05230	NOT9	43
51293718	NOT9_FAT05230	NOT9	35
51293719	NOT9_FAT05230	NOT9	169
51293720	NOT9_FAT05230	NOT9	110
51293721	NOT9_FAT05230	NOT9	158
51293722	NOT9_FAT05230	NOT9	46
51293723	NOT9_FAT05230	NOT9	111
51293724	NOT9_FAT05230	NOT9	36
51293725	NOT9_FAT05230	NOT9	113
51293726	NOT9_FAT05230	NOT9	52
51293727	NOT9_FAT05230	NOT9	60
51293728	NOT9_FAT05230	NOT9	104
51293729	NOT9_FAT05230	NOT9	38
51293730	NOT9_FAT05230	NOT9	63
51293731	NOT9_FAT05230	NOT9	98
51293732	NOT9_FAT05230	NOT9	41
51293733	NOT9_FAT05230	NOT9	182
51293734	NOT9_FAT05230	NOT9	76
51293735	NOT9_FAT05230	NOT9	108
51293736	NOT9_FAT05230	NOT9	40
51293737	NOT9_FAT05230	NOT9	46
51293738	NOT9_FAT05230	NOT9	28
51293739	NOT9_FAT05230	NOT9	40
51293740	NOT9_FAT05230	NOT9	60
51293741	NOT9_FAT05230	NOT9	27
51293742	NOT9_FAT05230	NOT9	47
51293743	NOT9_FAT05230	NOT9	117
51293744	NOT9_FAT05230	NOT9	81
51293745	NOT9_FAT05230	NOT9	42
51293746	NOT9_FAT05230	NOT9	101
51293747	NOT9_FAT05230	NOT9	206
51293748	NOT9_FAT05230	NOT9	81
51293749	NOT9_FAT05230	NOT9	33
51293750	NOT9_FAT05230	NOT9	51
51293751	NOT9_FAT05230	NOT9	89
51293752	NOT9_FAT05230	NOT9	42
51293753	NOT9_FAT05230	NOT9	60
51293754	NOT9_FAT05230	NOT9	75
51293755	NOT9_FAT05230	NOT9	74
51293756	NOT9_FAT05230	NOT9	24
51293757	NOT9_FAT05230	NOT9	252
51293758	NOT9_FAT05230	NOT9	111
51293759	NOT9_FAT05230	NOT9	141
51293760	NOT9_FAT05230	NOT9	62
51293761	NOT9_FAT05230	NOT9	94
51293762	NOT9_FAT05230	NOT9	38
51293763	NOT9_FAT05230	NOT9	65
51293764	NOT9_FAT05230	NOT9	123
51293765	NOT9_FAT05230	NOT9	51
51293766	NOT9_FAT05230	NOT9	42
51293767	NOT9_FAT05230	NOT9	70
51293768	NOT9_FAT05230	NOT9	17
51293769	NOT9_FAT05230	NOT9	62
51293770	NOT9_FAT05230	NOT9	84
51293771	NOT9_FAT05230	NOT9	73
51293772	NOT9_FAT05230	NOT9	111
51293773	NOT9_FAT05230	NOT9	78
51293774	NOT9_FAT05230	NOT9	111
51293775	NOT9_FAT05230	NOT9	122
51293776	NOT9_FAT05230	NOT9	57
51293777	NOT9_FAT05230	NOT9	29
51293778	NOT9_FAT05230	NOT9	74
51293779	NOT9_FAT05230	NOT9	116
51293780	NOT9_FAT05230	NOT9	91
51293781	NOT9_FAT05230	NOT9	113
51293782	NOT9_FAT05230	NOT9	55
51293783	NOT9_FAT05230	NOT9	70
51293784	NOT9_FAT05230	NOT9	55
51293785	NOT9_FAT05230	NOT9	30
51293786	NOT9_FAT05230	NOT9	56
51293787	NOT9_FAT05230	NOT9	69
51293788	NOT9_FAT05230	NOT9	69
51293789	NOT9_FAT05230	NOT9	77
51293790	NOT9_FAT05230	NOT9	81
51293791	NOT9_FAT05230	NOT9	40
51293792	NOT9_FAT05230	NOT9	127
51293793	NOT9_FAT05230	NOT9	91
51293794	NOT9_FAT05230	NOT9	68
51293795	NOT9_FAT05230	NOT9	40
51293796	NOT9_FAT05230	NOT9	54
51293797	NOT9_FAT05230	NOT9	25
51293798	NOT9_FAT05230	NOT9	41
51293799	NOT9_FAT05230	NOT9	266
51293800	NOT9_FAT05230	NOT9	88
51293801	NOT9_FAT05230	NOT9	126
51293802	NOT9_FAT05230	NOT9	43
51293803	NOT9_FAT05230	NOT9	69
51293804	NOT9_FAT05230	NOT9	87
51293805	NOT9_FAT05230	NOT9	152
51293806	NOT9_FAT05230	NOT9	44
51293807	NOT9_FAT05230	NOT9	46
51293808	NOT9_FAT05230	NOT9	67
51293809	NOT9_FAT05230	NOT9	67
51293810	NOT9_FAT05230	NOT9	128
51293811	NOT9_FAT05230	NOT9	114
51293812	NOT9_FAT05230	NOT9	66
51293813	NOT9_FAT05230	NOT9	38
51293814	NOT9_FAT05230	NOT9	80
51293815	NOT9_FAT05230	NOT9	59
51293816	NOT9_FAT05230	NOT9	78
51293817	NOT9_FAT05230	NOT9	215
51293818	NOT9_FAT05230	NOT9	44
51293819	NOT9_FAT05230	NOT9	11
51293820	NOT9_FAT05230	NOT9	53
51293821	NOT9_FAT05230	NOT9	155
51293822	NOT9_FAT05230	NOT9	211
51293823	NOT9_FAT05230	NOT9	41
51293824	NOT9_FAT05230	NOT9	33
51293825	NOT9_FAT05230	NOT9	101
51293826	NOT9_FAT05230	NOT9	85
51293827	NOT9_FAT05230	NOT9	50
51293828	NOT9_FAT05230	NOT9	165
51293829	NOT9_FAT05230	NOT9	64
51293830	NOT9_FAT05230	NOT9	83
51293831	NOT9_FAT05230	NOT9	74
51293832	NOT9_FAT05230	NOT9	64
51293833	NOT9_FAT05230	NOT9	25
51293834	NOT9_FAT05230	NOT9	118
51293835	NOT9_FAT05230	NOT9	136
51293836	NOT9_FAT05230	NOT9	46
51293837	NOT9_FAT05230	NOT9	96
51293838	NOT9_FAT05230	NOT9	156
51293839	NOT9_FAT05230	NOT9	91
51293840	NOT9_FAT05230	NOT9	65
51293841	NOT9_FAT05230	NOT9	25
51293842	NOT9_FAT05230	NOT9	59
51293843	NOT9_FAT05230	NOT9	67
51293844	NOT9_FAT05230	NOT9	75
51293845	NOT9_FAT05230	NOT9	60
51293846	NOT9_FAT05230	NOT9	31
51293847	NOT9_FAT05230	NOT9	106
51293848	NOT9_FAT05230	NOT9	37
51293849	NOT9_FAT05230	NOT9	60
51293850	NOT9_FAT05230	NOT9	102
51293851	NOT9_FAT05230	NOT9	61
51293852	NOT9_FAT05230	NOT9	102
51293853	NOT9_FAT05230	NOT9	148
51293854	NOT9_FAT05230	NOT9	38
51293855	NOT9_FAT05230	NOT9	28
51293856	NOT9_FAT05230	NOT9	84
51293857	NOT9_FAT05230	NOT9	98
51293858	NOT9_FAT05230	NOT9	116
51293859	NOT9_FAT05230	NOT9	52
51293860	NOT9_FAT05230	NOT9	95
51293861	NOT9_FAT05230	NOT9	97
51293862	NOT9_FAT05230	NOT9	69
51293863	NOT9_FAT05230	NOT9	38
51293864	NOT9_FAT05230	NOT9	58
51293865	NOT9_FAT05230	NOT9	52
51293866	NOT9_FAT05230	NOT9	68
51293867	NOT9_FAT05230	NOT9	107
51293868	NOT9_FAT05230	NOT9	110
51293869	NOT9_FAT05230	NOT9	44
51293870	NOT9_FAT05230	NOT9	126
51293871	NOT9_FAT05230	NOT9	55
51293872	NOT9_FAT05230	NOT9	38
51293873	NOT9_FAT05230	NOT9	88
51293874	NOT9_FAT05230	NOT9	83
51293875	NOT9_FAT05230	NOT9	179
51293876	NOT9_FAT05230	NOT9	43
51293877	NOT9_FAT05230	NOT9	54
51293878	NOT9_FAT05230	NOT9	30
51293879	NOT9_FAT05230	NOT9	61
51293880	NOT9_FAT05230	NOT9	51
51293881	NOT9_FAT05230	NOT9	161
51293882	NOT9_FAT05230	NOT9	69
51293883	NOT9_FAT05230	NOT9	94
51293884	NOT9_FAT05230	NOT9	76
51293885	NOT9_FAT05230	NOT9	142
51293886	NOT9_FAT05230	NOT9	27
51293887	NOT9_FAT05230	NOT9	97
51293888	NOT9_FAT05230	NOT9	101
51293889	NOT9_FAT05230	NOT9	192
51293890	NOT9_FAT05230	NOT9	54
51293891	NOT9_FAT05230	NOT9	120
51293892	NOT9_FAT05230	NOT9	41
51293893	NOT9_FAT05230	NOT9	202
51293894	NOT9_FAT05230	NOT9	62
51293895	NOT9_FAT05230	NOT9	40
51293896	NOT9_FAT05230	NOT9	99
51293897	NOT9_FAT05230	NOT9	49
51293898	NOT9_FAT05230	NOT9	138
51293899	NOT9_FAT05230	NOT9	77
51293900	NOT9_FAT05230	NOT9	125
51293901	NOT9_FAT05230	NOT9	50
51293902	NOT9_FAT05230	NOT9	40
51293903	NOT9_FAT05230	NOT9	79
51293904	NOT9_FAT05230	NOT9	164
51293905	NOT9_FAT05230	NOT9	47
51293906	NOT9_FAT05230	NOT9	43
51293907	NOT9_FAT05230	NOT9	76
51293908	NOT9_FAT05230	NOT9	83
51293909	NOT9_FAT05230	NOT9	123
51293910	NOT9_FAT05230	NOT9	90
51293911	NOT9_FAT05230	NOT9	93
51293912	NOT9_FAT05230	NOT9	45
51293913	NOT9_FAT05230	NOT9	51
51293914	NOT9_FAT05230	NOT9	66
51293915	NOT9_FAT05230	NOT9	35
51293916	NOT9_FAT05230	NOT9	49
51293917	NOT9_FAT05230	NOT9	84
51293918	NOT9_FAT05230	NOT9	99
51293919	NOT9_FAT05230	NOT9	99
51293920	NOT9_FAT05230	NOT9	107
51293921	NOT9_FAT05230	NOT9	125
51293922	NOT9_FAT05230	NOT9	33
51293923	NOT9_FAT05230	NOT9	117
51293924	NOT9_FAT05230	NOT9	149
51293925	NOT9_FAT05230	NOT9	52
51293926	NOT9_FAT05230	NOT9	96
51293927	NOT9_FAT05230	NOT9	95
51293928	NOT9_FAT05230	NOT9	55
51293929	NOT9_FAT05230	NOT9	61
51293930	NOT9_FAT05230	NOT9	167
51293931	NOT9_FAT05230	NOT9	189
51293932	NOT9_FAT05230	NOT9	99
51293933	NOT9_FAT05230	NOT9	49
51293934	NOT9_FAT05230	NOT9	108
51293935	NOT9_FAT05230	NOT9	86
51293936	NOT9_FAT05230	NOT9	82
51293937	NOT9_FAT05230	NOT9	41
51293938	NOT9_FAT05230	NOT9	102
51293939	NOT9_FAT05230	NOT9	40
51293940	NOT9_FAT05230	NOT9	123
51293941	NOT9_FAT05230	NOT9	52
51293942	NOT9_FAT05230	NOT9	85
51293943	NOT9_FAT05230	NOT9	60
51293944	NOT9_FAT05230	NOT9	61
51293945	NOT9_FAT05230	NOT9	63
51293946	NOT9_FAT05230	NOT9	89
51293947	NOT9_FAT05230	NOT9	78
51293948	NOT9_FAT05230	NOT9	139
51293949	NOT9_FAT05230	NOT9	51
51293950	NOT9_FAT05230	NOT9	11
51293951	NOT9_FAT05230	NOT9	107
51293952	NOT9_FAT05230	NOT9	124
51293953	NOT9_FAT05230	NOT9	83
51293954	NOT9_FAT05230	NOT9	66
51293955	NOT9_FAT05230	NOT9	55
51293956	NOT9_FAT05230	NOT9	57
51293957	NOT9_FAT05230	NOT9	36
51293958	NOT9_FAT05230	NOT9	95
51293959	NOT9_FAT05230	NOT9	119
51293960	NOT9_FAT05230	NOT9	139
51293961	NOT9_FAT05230	NOT9	119
51293962	NOT9_FAT05230	NOT9	10
51293963	NOT9_FAT05230	NOT9	108
51293964	NOT9_FAT05230	NOT9	74
51293965	NOT9_FAT05230	NOT9	89
51293966	NOT9_FAT05230	NOT9	111
51293967	NOT9_FAT05230	NOT9	59
51293968	NOT9_FAT05230	NOT9	67
51293969	NOT9_FAT05230	NOT9	105
51293970	NOT9_FAT05230	NOT9	106
51293971	NOT9_FAT05230	NOT9	81
51293972	NOT9_FAT05230	NOT9	29
51293973	NOT9_FAT05230	NOT9	69
51293974	NOT9_FAT05230	NOT9	39
51293975	NOT9_FAT05230	NOT9	60
51293976	NOT9_FAT05230	NOT9	169
51293977	NOT9_FAT05230	NOT9	68
51293978	NOT9_FAT05230	NOT9	76
51293979	NOT9_FAT05230	NOT9	67
51293980	NOT9_FAT05230	NOT9	121
51293981	NOT9_FAT05230	NOT9	36
51293982	NOT9_FAT05230	NOT9	50
51293983	NOT9_FAT05230	NOT9	68
51293984	NOT9_FAT05230	NOT9	7
51293985	NOT9_FAT05230	NOT9	199
51293986	NOT9_FAT05230	NOT9	146
51293987	NOT9_FAT05230	NOT9	52
51293988	NOT9_FAT05230	NOT9	64
51293989	NOT9_FAT05230	NOT9	12
51293990	NOT9_FAT05230	NOT9	67
51293991	NOT9_FAT05230	NOT9	47
51293992	NOT9_FAT05230	NOT9	82
51293993	NOT9_FAT05230	NOT9	74
51293994	NOT9_FAT05230	NOT9	9
51293995	NOT9_FAT05230	NOT9	22
51293996	NOT9_FAT05230	NOT9	55
51293997	NOT9_FAT05230	NOT9	18
51293998	NOT9_FAT05230	NOT9	157
51293999	NOT9_FAT05230	NOT9	131
51294000	NOT9_FAT05230	NOT9	80
51294001	NOT9_FAT05230	NOT9	105
51294002	NOT9_FAT05230	NOT9	117
51294003	NOT9_FAT05230	NOT9	92
51294004	NOT9_FAT05230	NOT9	85
51294005	NOT9_FAT05230	NOT9	54
51294006	NOT9_FAT05230	NOT9	59
51294007	NOT9_FAT05230	NOT9	79
51294008	NOT9_FAT05230	NOT9	7
51294009	NOT9_FAT05230	NOT9	199
51294010	NOT9_FAT05230	NOT9	44
51294011	NOT9_FAT05230	NOT9	59
51294012	NOT9_FAT05230	NOT9	17
51294013	NOT9_FAT05230	NOT9	269
51294014	NOT9_FAT05230	NOT9	279
51294015	NOT9_FAT05230	NOT9	49
51294016	NOT9_FAT05230	NOT9	64
51294017	NOT9_FAT05230	NOT9	52
51294018	NOT9_FAT05230	NOT9	93
51294019	NOT9_FAT05230	NOT9	97
51294020	NOT9_FAT05230	NOT9	254
51294021	NOT9_FAT05230	NOT9	64
51294022	NOT9_FAT05230	NOT9	31
51294023	NOT9_FAT05230	NOT9	55
51294024	NOT9_FAT05230	NOT9	204
51294025	NOT9_FAT05230	NOT9	69
51294026	NOT9_FAT05230	NOT9	26
51294027	NOT9_FAT05230	NOT9	96
51294028	NOT9_FAT05230	NOT9	50
51294029	NOT9_FAT05230	NOT9	50
51294030	NOT9_FAT05230	NOT9	91
51294031	NOT9_FAT05230	NOT9	37
51294032	NOT9_FAT05230	NOT9	66
51294033	NOT9_FAT05230	NOT9	27
51294034	NOT9_FAT05230	NOT9	74
51294035	NOT9_FAT05230	NOT9	52
51294036	NOT9_FAT05230	NOT9	44
51294037	NOT9_FAT05230	NOT9	53
51294038	NOT9_FAT05230	NOT9	148
51294039	NOT9_FAT05230	NOT9	97
51294040	NOT9_FAT05230	NOT9	235
51294041	NOT9_FAT05230	NOT9	166
51294042	NOT9_FAT05230	NOT9	9
51294043	NOT9_FAT05230	NOT9	216
51294044	NOT9_FAT05230	NOT9	143
51294045	NOT9_FAT05230	NOT9	67
51294046	NOT9_FAT05230	NOT9	54
51294047	NOT9_FAT05230	NOT9	98
51294048	NOT9_FAT05230	NOT9	89
51294049	NOT9_FAT05230	NOT9	37
51294050	NOT9_FAT05230	NOT9	192
51294051	NOT9_FAT05230	NOT9	103
51294052	NOT9_FAT05230	NOT9	102
51294053	NOT9_FAT05230	NOT9	96
51294054	NOT9_FAT05230	NOT9	142
51294055	NOT9_FAT05230	NOT9	107
51294056	NOT9_FAT05230	NOT9	95
51294057	NOT9_FAT05230	NOT9	101
51294058	NOT9_FAT05230	NOT9	120
51294059	NOT9_FAT05230	NOT9	64
51294060	NOT9_FAT05230	NOT9	97
51294061	NOT9_FAT05230	NOT9	49
51294062	NOT9_FAT05230	NOT9	27
51294063	NOT9_FAT05230	NOT9	41
51294064	NOT9_FAT05230	NOT9	130
51294065	NOT9_FAT05230	NOT9	76
51294066	NOT9_FAT05230	NOT9	202
51294067	NOT9_FAT05230	NOT9	62
51294068	NOT9_FAT05230	NOT9	126
51294069	NOT9_FAT05230	NOT9	40
51294070	NOT9_FAT05230	NOT9	99
51294071	NOT9_FAT05230	NOT9	49
51294072	NOT9_FAT05230	NOT9	138
51294073	NOT9_FAT05230	NOT9	77
51294074	NOT9_FAT05230	NOT9	125
51294075	NOT9_FAT05230	NOT9	88
51294076	NOT9_FAT05230	NOT9	71
51294077	NOT9_FAT05230	NOT9	40
51294078	NOT9_FAT05230	NOT9	79
51294079	NOT9_FAT05230	NOT9	164
51294080	NOT9_FAT05230	NOT9	47
51294081	NOT9_FAT05230	NOT9	43
51294082	NOT9_FAT05230	NOT9	76
51294083	NOT9_FAT05230	NOT9	83
51294084	NOT9_FAT05230	NOT9	123
51294085	NOT9_FAT05230	NOT9	90
51294086	NOT9_FAT05230	NOT9	79
51294087	NOT9_FAT05230	NOT9	93
51294088	NOT9_FAT05230	NOT9	45
51294089	NOT9_FAT05230	NOT9	87
51294090	NOT9_FAT05230	NOT9	51
51294091	NOT9_FAT05230	NOT9	66
51294092	NOT9_FAT05230	NOT9	35
51294093	NOT9_FAT05230	NOT9	49
51294094	NOT9_FAT05230	NOT9	84
51294095	NOT9_FAT05230	NOT9	99
51294096	NOT9_FAT05230	NOT9	99
51294097	NOT9_FAT05230	NOT9	125
51294098	NOT9_FAT05230	NOT9	92
51294099	NOT9_FAT05230	NOT9	35
51294100	NOT9_FAT05230	NOT9	117
51294101	NOT9_FAT05230	NOT9	149
51294102	NOT9_FAT05230	NOT9	104
51294103	NOT9_FAT05230	NOT9	24
51294104	NOT9_FAT05230	NOT9	114
51294105	NOT9_FAT05230	NOT9	52
51294106	NOT9_FAT05230	NOT9	128
51294107	NOT9_FAT05230	NOT9	95
51294108	NOT9_FAT05230	NOT9	55
51294109	NOT9_FAT05230	NOT9	61
51294110	NOT9_FAT05230	NOT9	167
51294111	NOT9_FAT05230	NOT9	46
51294112	NOT9_FAT05230	NOT9	129
51294113	NOT9_FAT05230	NOT9	189
51294114	NOT9_FAT05230	NOT9	99
51294115	NOT9_FAT05230	NOT9	49
51294116	NOT9_FAT05230	NOT9	28
51294117	NOT9_FAT05230	NOT9	86
51294118	NOT9_FAT05230	NOT9	82
51294119	NOT9_FAT05230	NOT9	41
51294120	NOT9_FAT05230	NOT9	34
51294121	NOT9_FAT05230	NOT9	49
51294122	NOT9_FAT05230	NOT9	123
51294123	NOT9_FAT05230	NOT9	52
51294124	NOT9_FAT05230	NOT9	85
51294125	NOT9_FAT05230	NOT9	60
51294126	NOT9_FAT05230	NOT9	61
51294127	NOT9_FAT05230	NOT9	63
51294128	NOT9_FAT05230	NOT9	37
51294129	NOT9_FAT05230	NOT9	72
51294130	NOT9_FAT05230	NOT9	34
51294131	NOT9_FAT05230	NOT9	89
51294132	NOT9_FAT05230	NOT9	56
51294133	NOT9_FAT05230	NOT9	78
51294134	NOT9_FAT05230	NOT9	9
51294135	NOT9_FAT05230	NOT9	139
51294136	NOT9_FAT05230	NOT9	11
51294137	NOT9_FAT05230	NOT9	107
51294138	NOT9_FAT05230	NOT9	40
51294139	NOT9_FAT05230	NOT9	124
51294140	NOT9_FAT05230	NOT9	83
51294141	NOT9_FAT05230	NOT9	55
51294142	NOT9_FAT05230	NOT9	48
51294143	NOT9_FAT05230	NOT9	57
51294144	NOT9_FAT05230	NOT9	36
51294145	NOT9_FAT05230	NOT9	11
51294146	NOT9_FAT05230	NOT9	119
51294147	NOT9_FAT05230	NOT9	139
51294148	NOT9_FAT05230	NOT9	119
51294149	NOT9_FAT05230	NOT9	10
51294150	NOT9_FAT05230	NOT9	44
51294151	NOT9_FAT05230	NOT9	89
51294152	NOT9_FAT05230	NOT9	59
51294153	NOT9_FAT05230	NOT9	94
51294154	NOT9_FAT05230	NOT9	67
51294155	NOT9_FAT05230	NOT9	81
51294156	NOT9_FAT05230	NOT9	29
51294157	NOT9_FAT05230	NOT9	69
51294158	NOT9_FAT05230	NOT9	116
51294159	NOT9_FAT05230	NOT9	39
51294160	NOT9_FAT05230	NOT9	60
51294161	NOT9_FAT05230	NOT9	147
51294162	NOT9_FAT05230	NOT9	108
51294163	NOT9_FAT05230	NOT9	76
51294164	NOT9_FAT05230	NOT9	67
51294165	NOT9_FAT05230	NOT9	36
51294166	NOT9_FAT05230	NOT9	50
51294167	NOT9_FAT05230	NOT9	68
51294168	NOT9_FAT05230	NOT9	7
51294169	NOT9_FAT05230	NOT9	199
51294170	NOT9_FAT05230	NOT9	97
51294171	NOT9_FAT05230	NOT9	114
51294172	NOT9_FAT05230	NOT9	37
51294173	NOT9_FAT05230	NOT9	9
51294174	NOT9_FAT05230	NOT9	104
51294175	NOT9_FAT05230	NOT9	100
51294176	NOT9_FAT05230	NOT9	165
51294177	NOT9_FAT05230	NOT9	154
51294178	NOT9_FAT05230	NOT9	100
51294179	NOT9_FAT05230	NOT9	165
51294180	NOT9_FAT05230	NOT9	154
51294181	NOT9_FAT05230	NOT9	100
51294182	NOT9_FAT05230	NOT9	280
51294183	NOT9_FAT05230	NOT9	154
51294184	NOT9_FAT05230	NOT9	148
51294185	NOT9_FAT05230	NOT9	80
51294186	NOT9_FAT05230	NOT9	91
51294187	NOT9_FAT05230	NOT9	216
51294188	NOT9_FAT05230	NOT9	144
51294189	NOT9_FAT05230	NOT9	174
51294190	NOT9_FAT05230	NOT9	236
51294191	NOT9_FAT05230	NOT9	148
51294192	NOT9_FAT05230	NOT9	46
51294193	NOT9_FAT05230	NOT9	227
51294194	NOT9_FAT05230	NOT9	80
51294195	NOT9_FAT05230	NOT9	91
51294196	NOT9_FAT05230	NOT9	46
51294197	NOT9_FAT05230	NOT9	227
51294198	NOT9_FAT05230	NOT9	80
51294199	NOT9_FAT05230	NOT9	91
51294200	NOT9_FAT05230	NOT9	216
51294201	NOT9_FAT05230	NOT9	236
51294202	NOT9_FAT05230	NOT9	79
51294203	NOT9_FAT05230	NOT9	144
51294204	NOT9_FAT05230	NOT9	174
51294205	NOT9_FAT05230	NOT9	191
51294206	NOT9_FAT05230	NOT9	148
51294207	NOT9_FAT05230	NOT9	46
51294208	NOT9_FAT05230	NOT9	227
51294209	NOT9_FAT05230	NOT9	80
51294210	NOT9_FAT05230	NOT9	91
51294211	NOT9_FAT05230	NOT9	216
51294212	NOT9_FAT05230	NOT9	79
51294213	NOT9_FAT05230	NOT9	191
51294214	NOT9_FAT05230	NOT9	174
51294215	NOT9_FAT05230	NOT9	236
51294216	NOT9_FAT05230	NOT9	144
51294217	NOT9_FAT05230	NOT9	148
51294218	NOT9_FAT05230	NOT9	46
51294219	NOT9_FAT05230	NOT9	227
51294220	NOT9_FAT05230	NOT9	80
51294221	NOT9_FAT05230	NOT9	216
51294222	NOT9_FAT05230	NOT9	148
51294223	NOT9_FAT05230	NOT9	46
51294224	NOT9_FAT05230	NOT9	227
51294225	NOT9_FAT05230	NOT9	80
51294226	NOT9_FAT05230	NOT9	91
51294227	NOT9_FAT05230	NOT9	216
51294228	NOT9_FAT05230	NOT9	144
51294229	NOT9_FAT05230	NOT9	174
51294230	NOT9_FAT05230	NOT9	236
51294231	NOT9_FAT05230	NOT9	148
51294232	NOT9_FAT05230	NOT9	46
51294233	NOT9_FAT05230	NOT9	227
51294234	NOT9_FAT05230	NOT9	91
51294235	NOT9_FAT05230	NOT9	216
51294236	NOT9_FAT05230	NOT9	227
51294237	NOT9_FAT05230	NOT9	192
51294238	NOT9_FAT05230	NOT9	100
51294239	NOT9_FAT05230	NOT9	147
51294240	NOT9_FAT05230	NOT9	73
51294241	NOT9_FAT05230	NOT9	209
51294242	NOT9_FAT05230	NOT9	117
51294243	NOT9_FAT05230	NOT9	113
51294244	NOT9_FAT05230	NOT9	86
51294245	NOT9_FAT05230	NOT9	224
51294246	NOT9_FAT05230	NOT9	170
51294247	NOT9_FAT05230	NOT9	70
51294248	NOT9_FAT05230	NOT9	152
51294249	NOT9_FAT05230	NOT9	144
51294250	NOT9_FAT05230	NOT9	135
51294251	NOT9_FAT05230	NOT9	145
51294252	NOT9_FAT05230	NOT9	134
51294253	NOT9_FAT05230	NOT9	105
51294254	NOT9_FAT05230	NOT9	72
51294255	NOT9_FAT05230	NOT9	130
51294256	NOT9_FAT05230	NOT9	103
51294257	NOT9_FAT05230	NOT9	215
51294258	NOT9_FAT05230	NOT9	78
51294259	NOT9_FAT05230	NOT9	43
51294260	NOT9_FAT05230	NOT9	136
51294261	NOT9_FAT05230	NOT9	116
51294262	NOT9_FAT05230	NOT9	145
51294263	NOT9_FAT05230	NOT9	139
51294264	NOT9_FAT05230	NOT9	125
51294265	NOT9_FAT05230	NOT9	107
51294266	NOT9_FAT05230	NOT9	66
51294267	NOT9_FAT05230	NOT9	128
51294268	NOT9_FAT05230	NOT9	63
51294269	NOT9_FAT05230	NOT9	221
51294270	NOT9_FAT05230	NOT9	119
51294271	NOT9_FAT05230	NOT9	46
51294272	NOT9_FAT05230	NOT9	197
51294273	NOT9_FAT05230	NOT9	149
51294274	NOT9_FAT05230	NOT9	112
51294275	NOT9_FAT05230	NOT9	82
51294276	NOT9_FAT05230	NOT9	72
51294277	NOT9_FAT05230	NOT9	83
51294278	NOT9_FAT05230	NOT9	146
51294279	NOT9_FAT05230	NOT9	220
51294280	NOT9_FAT05230	NOT9	212
51294281	NOT9_FAT05230	NOT9	122
51294282	NOT9_FAT05230	NOT9	71
51294283	NOT9_FAT05230	NOT9	89
51294284	NOT9_FAT05230	NOT9	87
51294285	NOT9_FAT05230	NOT9	125
51294286	NOT9_FAT05230	NOT9	114
51294287	NOT9_FAT05230	NOT9	107
51294288	NOT9_FAT05230	NOT9	123
51294289	NOT9_FAT05230	NOT9	65
51294290	NOT9_FAT05230	NOT9	100
51294291	NOT9_FAT05230	NOT9	141
51294292	NOT9_FAT05230	NOT9	146
51294293	NOT9_FAT05230	NOT9	238
51294294	NOT9_FAT05230	NOT9	252
51294295	NOT9_FAT05230	NOT9	151
51294296	NOT9_FAT05230	NOT9	108
51294297	NOT9_FAT05230	NOT9	58
51294298	NOT9_FAT05230	NOT9	97
51294299	NOT9_FAT05230	NOT9	135
51294300	NOT9_FAT05230	NOT9	110
51294301	NOT9_FAT05230	NOT9	144
51294302	NOT9_FAT05230	NOT9	8
51294303	NOT9_FAT05230	NOT9	128
51294304	NOT9_FAT05230	NOT9	90
51294305	NOT9_FAT05230	NOT9	126
51294306	NOT9_FAT05230	NOT9	100
51294307	NOT9_FAT05230	NOT9	101
51294308	NOT9_FAT05230	NOT9	64
51294309	NOT9_FAT05230	NOT9	161
51294310	NOT9_FAT05230	NOT9	112
51294311	NOT9_FAT05230	NOT9	163
51294312	NOT9_FAT05230	NOT9	55
51294313	NOT9_FAT05230	NOT9	38
51294314	NOT9_FAT05230	NOT9	86
51294315	NOT9_FAT05230	NOT9	170
51294316	NOT9_FAT05230	NOT9	84
51294317	NOT9_FAT05230	NOT9	95
51294318	NOT9_FAT05230	NOT9	140
51294319	NOT9_FAT05230	NOT9	100
51294320	NOT9_FAT05230	NOT9	131
51294321	NOT9_FAT05230	NOT9	138
51294322	NOT9_FAT05230	NOT9	73
51294323	NOT9_FAT05230	NOT9	179
51294324	NOT9_FAT05230	NOT9	80
51294325	NOT9_FAT05230	NOT9	185
51294326	NOT9_FAT05230	NOT9	107
51294327	NOT9_FAT05230	NOT9	8
51294328	NOT9_FAT05230	NOT9	100
51294329	NOT9_FAT05230	NOT9	161
51294330	NOT9_FAT05230	NOT9	55
51294331	NOT9_FAT05230	NOT9	86
51294332	NOT9_FAT05230	NOT9	100
51294333	NOT9_FAT05230	NOT9	107
51294334	NOT9_FAT05230	NOT9	8
51294335	NOT9_FAT05230	NOT9	73
51294336	NOT9_FAT05230	NOT9	86
51294337	NOT9_FAT05230	NOT9	209
51294338	NOT9_FAT05230	NOT9	100
51294339	NOT9_FAT05230	NOT9	113
51294340	NOT9_FAT05230	NOT9	117
51294341	NOT9_FAT05230	NOT9	192
51294342	NOT9_FAT05230	NOT9	147
51294343	NOT9_FAT05230	NOT9	224
51294344	NOT9_FAT05230	NOT9	170
51294345	NOT9_FAT05230	NOT9	70
51294346	NOT9_FAT05230	NOT9	152
51294347	NOT9_FAT05230	NOT9	144
51294348	NOT9_FAT05230	NOT9	135
51294349	NOT9_FAT05230	NOT9	145
51294350	NOT9_FAT05230	NOT9	134
51294351	NOT9_FAT05230	NOT9	105
51294352	NOT9_FAT05230	NOT9	72
51294353	NOT9_FAT05230	NOT9	89
51294354	NOT9_FAT05230	NOT9	130
51294355	NOT9_FAT05230	NOT9	103
51294356	NOT9_FAT05230	NOT9	215
51294357	NOT9_FAT05230	NOT9	78
51294358	NOT9_FAT05230	NOT9	43
51294359	NOT9_FAT05230	NOT9	136
51294360	NOT9_FAT05230	NOT9	116
51294361	NOT9_FAT05230	NOT9	145
51294362	NOT9_FAT05230	NOT9	139
51294363	NOT9_FAT05230	NOT9	125
51294364	NOT9_FAT05230	NOT9	107
51294365	NOT9_FAT05230	NOT9	66
51294366	NOT9_FAT05230	NOT9	128
51294367	NOT9_FAT05230	NOT9	63
51294368	NOT9_FAT05230	NOT9	221
51294369	NOT9_FAT05230	NOT9	119
51294370	NOT9_FAT05230	NOT9	46
51294371	NOT9_FAT05230	NOT9	197
51294372	NOT9_FAT05230	NOT9	125
51294373	NOT9_FAT05230	NOT9	149
51294374	NOT9_FAT05230	NOT9	112
51294375	NOT9_FAT05230	NOT9	82
51294376	NOT9_FAT05230	NOT9	72
51294377	NOT9_FAT05230	NOT9	83
51294378	NOT9_FAT05230	NOT9	146
51294379	NOT9_FAT05230	NOT9	220
51294380	NOT9_FAT05230	NOT9	107
51294381	NOT9_FAT05230	NOT9	87
51294382	NOT9_FAT05230	NOT9	212
51294383	NOT9_FAT05230	NOT9	71
51294384	NOT9_FAT05230	NOT9	114
51294385	NOT9_FAT05230	NOT9	122
51294386	NOT9_FAT05230	NOT9	123
51294387	NOT9_FAT05230	NOT9	65
51294388	NOT9_FAT05230	NOT9	100
51294389	NOT9_FAT05230	NOT9	141
51294390	NOT9_FAT05230	NOT9	146
51294391	NOT9_FAT05230	NOT9	238
51294392	NOT9_FAT05230	NOT9	252
51294393	NOT9_FAT05230	NOT9	151
51294394	NOT9_FAT05230	NOT9	108
51294395	NOT9_FAT05230	NOT9	58
51294396	NOT9_FAT05230	NOT9	97
51294397	NOT9_FAT05230	NOT9	135
51294398	NOT9_FAT05230	NOT9	110
51294399	NOT9_FAT05230	NOT9	144
51294400	NOT9_FAT05230	NOT9	128
51294401	NOT9_FAT05230	NOT9	90
51294402	NOT9_FAT05230	NOT9	126
51294403	NOT9_FAT05230	NOT9	100
51294404	NOT9_FAT05230	NOT9	101
51294405	NOT9_FAT05230	NOT9	64
51294406	NOT9_FAT05230	NOT9	161
51294407	NOT9_FAT05230	NOT9	112
51294408	NOT9_FAT05230	NOT9	163
51294409	NOT9_FAT05230	NOT9	55
51294410	NOT9_FAT05230	NOT9	38
51294411	NOT9_FAT05230	NOT9	86
51294412	NOT9_FAT05230	NOT9	170
51294413	NOT9_FAT05230	NOT9	84
51294414	NOT9_FAT05230	NOT9	95
51294415	NOT9_FAT05230	NOT9	140
51294416	NOT9_FAT05230	NOT9	100
51294417	NOT9_FAT05230	NOT9	131
51294418	NOT9_FAT05230	NOT9	138
51294419	NOT9_FAT05230	NOT9	73
51294420	NOT9_FAT05230	NOT9	179
51294421	NOT9_FAT05230	NOT9	80
51294422	NOT9_FAT05230	NOT9	185
51294423	NOT9_FAT05230	NOT9	8
51294424	NOT9_FAT05230	NOT9	122
51294425	NOT9_FAT05230	NOT9	100
51294426	NOT9_FAT05230	NOT9	139
51294427	NOT9_FAT05230	NOT9	147
51294428	NOT9_FAT05230	NOT9	70
51294429	NOT9_FAT05230	NOT9	145
51294430	NOT9_FAT05230	NOT9	220
51294431	NOT9_FAT05230	NOT9	125
51294432	NOT9_FAT05230	NOT9	107
51294433	NOT9_FAT05230	NOT9	73
51294434	NOT9_FAT05230	NOT9	170
51294435	NOT9_FAT05230	NOT9	71
51294436	NOT9_FAT05230	NOT9	66
51294437	NOT9_FAT05230	NOT9	144
51294438	NOT9_FAT05230	NOT9	135
51294439	NOT9_FAT05230	NOT9	86
51294440	NOT9_FAT05230	NOT9	209
51294441	NOT9_FAT05230	NOT9	145
51294442	NOT9_FAT05230	NOT9	134
51294443	NOT9_FAT05230	NOT9	105
51294444	NOT9_FAT05230	NOT9	128
51294445	NOT9_FAT05230	NOT9	83
51294446	NOT9_FAT05230	NOT9	72
51294447	NOT9_FAT05230	NOT9	72
51294448	NOT9_FAT05230	NOT9	89
51294449	NOT9_FAT05230	NOT9	63
51294450	NOT9_FAT05230	NOT9	130
51294451	NOT9_FAT05230	NOT9	221
51294452	NOT9_FAT05230	NOT9	113
51294453	NOT9_FAT05230	NOT9	103
51294454	NOT9_FAT05230	NOT9	87
51294455	NOT9_FAT05230	NOT9	215
51294456	NOT9_FAT05230	NOT9	112
51294457	NOT9_FAT05230	NOT9	78
51294458	NOT9_FAT05230	NOT9	224
51294459	NOT9_FAT05230	NOT9	119
51294460	NOT9_FAT05230	NOT9	82
51294461	NOT9_FAT05230	NOT9	46
51294462	NOT9_FAT05230	NOT9	43
51294463	NOT9_FAT05230	NOT9	212
51294464	NOT9_FAT05230	NOT9	146
51294465	NOT9_FAT05230	NOT9	117
51294466	NOT9_FAT05230	NOT9	125
51294467	NOT9_FAT05230	NOT9	192
51294468	NOT9_FAT05230	NOT9	114
51294469	NOT9_FAT05230	NOT9	136
51294470	NOT9_FAT05230	NOT9	149
51294471	NOT9_FAT05230	NOT9	116
51294472	NOT9_FAT05230	NOT9	197
51294473	NOT9_FAT05230	NOT9	152
51294474	NOT9_FAT05230	NOT9	107
51294475	NOT9_FAT05230	NOT9	123
51294476	NOT9_FAT05230	NOT9	65
51294477	NOT9_FAT05230	NOT9	100
51294478	NOT9_FAT05230	NOT9	141
51294479	NOT9_FAT05230	NOT9	146
51294480	NOT9_FAT05230	NOT9	238
51294481	NOT9_FAT05230	NOT9	252
51294482	NOT9_FAT05230	NOT9	151
51294483	NOT9_FAT05230	NOT9	108
51294484	NOT9_FAT05230	NOT9	58
51294485	NOT9_FAT05230	NOT9	97
51294486	NOT9_FAT05230	NOT9	135
51294487	NOT9_FAT05230	NOT9	110
51294488	NOT9_FAT05230	NOT9	144
51294489	NOT9_FAT05230	NOT9	8
51294490	NOT9_FAT05230	NOT9	128
51294491	NOT9_FAT05230	NOT9	90
51294492	NOT9_FAT05230	NOT9	126
51294493	NOT9_FAT05230	NOT9	100
51294494	NOT9_FAT05230	NOT9	101
51294495	NOT9_FAT05230	NOT9	64
51294496	NOT9_FAT05230	NOT9	161
51294497	NOT9_FAT05230	NOT9	112
51294498	NOT9_FAT05230	NOT9	163
51294499	NOT9_FAT05230	NOT9	55
51294500	NOT9_FAT05230	NOT9	38
51294501	NOT9_FAT05230	NOT9	86
51294502	NOT9_FAT05230	NOT9	170
51294503	NOT9_FAT05230	NOT9	84
51294504	NOT9_FAT05230	NOT9	95
51294505	NOT9_FAT05230	NOT9	140
51294506	NOT9_FAT05230	NOT9	100
51294507	NOT9_FAT05230	NOT9	131
51294508	NOT9_FAT05230	NOT9	138
51294509	NOT9_FAT05230	NOT9	73
51294510	NOT9_FAT05230	NOT9	179
51294511	NOT9_FAT05230	NOT9	80
51294512	NOT9_FAT05230	NOT9	185
51294513	NOT9_FAT05230	NOT9	197
51294514	NOT9_FAT05230	NOT9	107
51294515	NOT9_FAT05230	NOT9	97
51294516	NOT9_FAT05230	NOT9	108
51294517	NOT9_FAT05230	NOT9	151
51294518	NOT9_FAT05230	NOT9	89
51294519	NOT9_FAT05230	NOT9	135
51294520	NOT9_FAT05230	NOT9	58
51294521	NOT9_FAT05230	NOT9	110
51294522	NOT9_FAT05230	NOT9	144
51294523	NOT9_FAT05230	NOT9	8
51294524	NOT9_FAT05230	NOT9	128
51294525	NOT9_FAT05230	NOT9	90
51294526	NOT9_FAT05230	NOT9	126
51294527	NOT9_FAT05230	NOT9	100
51294528	NOT9_FAT05230	NOT9	101
51294529	NOT9_FAT05230	NOT9	64
51294530	NOT9_FAT05230	NOT9	161
51294531	NOT9_FAT05230	NOT9	112
51294532	NOT9_FAT05230	NOT9	163
51294533	NOT9_FAT05230	NOT9	55
51294534	NOT9_FAT05230	NOT9	38
51294535	NOT9_FAT05230	NOT9	86
51294536	NOT9_FAT05230	NOT9	170
51294537	NOT9_FAT05230	NOT9	84
51294538	NOT9_FAT05230	NOT9	95
51294539	NOT9_FAT05230	NOT9	140
51294540	NOT9_FAT05230	NOT9	100
51294541	NOT9_FAT05230	NOT9	131
51294542	NOT9_FAT05230	NOT9	138
51294543	NOT9_FAT05230	NOT9	73
51294544	NOT9_FAT05230	NOT9	179
51294545	NOT9_FAT05230	NOT9	80
51294546	NOT9_FAT05230	NOT9	185
51294547	NOT9_FAT05230	NOT9	86
51294548	NOT9_FAT05230	NOT9	179
51294549	NOT9_FAT05230	NOT9	80
51294550	NOT9_FAT05230	NOT9	185
51294551	NOT9_FAT05230	NOT9	229
51294552	NOT9_FAT05230	NOT9	124
51294553	NOT9_FAT05230	NOT9	11
51294554	NOT9_FAT05230	NOT9	153
51294555	NOT9_FAT05230	NOT9	208
51294556	NOT9_FAT05230	NOT9	162
51294557	NOT9_FAT05230	NOT9	160
51294558	NOT9_FAT05230	NOT9	142
51294559	NOT9_FAT05230	NOT9	166
51294560	NOT9_FAT05230	NOT9	112
51294561	NOT9_FAT05230	NOT9	92
51294562	NOT9_FAT05230	NOT9	208
51294563	NOT9_FAT05230	NOT9	11
51294564	NOT9_FAT05230	NOT9	162
51294565	NOT9_FAT05230	NOT9	153
51294566	NOT9_FAT05230	NOT9	229
51294567	NOT9_FAT05230	NOT9	124
51294568	NOT9_FAT05230	NOT9	160
51294569	NOT9_FAT05230	NOT9	142
51294570	NOT9_FAT05230	NOT9	166
51294571	NOT9_FAT05230	NOT9	112
51294572	NOT9_FAT05230	NOT9	92
51294573	NOT9_FAT05230	NOT9	142
51294574	NOT9_FAT05230	NOT9	166
51294575	NOT9_FAT05230	NOT9	112
51294576	NOT9_FAT05230	NOT9	92
51294577	NOT9_FAT05230	NOT9	112
51294578	NOT9_FAT05230	NOT9	92
51294579	NOT9_FAT05230	NOT9	240
51294580	NOT9_FAT05230	NOT9	289
51294581	NOT9_FAT05230	NOT9	137
51294582	NOT9_FAT05230	NOT9	47
51294583	NOT9_FAT05230	NOT9	130
51294584	NOT9_FAT05230	NOT9	192
51294585	NOT9_FAT05230	NOT9	192
51294586	NOT9_FAT05230	NOT9	285
51294587	NOT9_FAT05230	NOT9	43
51294588	NOT9_FAT05230	NOT9	192
51294589	NOT9_FAT05230	NOT9	192
51294590	NOT9_FAT05230	NOT9	160
51294591	NOT9_FAT05230	NOT9	148
51294592	NOT9_FAT05230	NOT9	142
51294593	NOT9_FAT05230	NOT9	148
51294594	NOT9_FAT05230	NOT9	160
51294595	NOT9_FAT05230	NOT9	106
51294596	NOT9_FAT05230	NOT9	150
51294597	NOT9_FAT05230	NOT9	91
51294598	NOT9_FAT05230	NOT9	109
51294599	NOT9_FAT05230	NOT9	128
51294600	NOT9_FAT05230	NOT9	115
51294601	NOT9_FAT05230	NOT9	247
51294602	NOT9_FAT05230	NOT9	170
51294603	NOT9_FAT05230	NOT9	231
51294604	NOT9_FAT05230	NOT9	159
51294605	NOT9_FAT05230	NOT9	52
51294606	NOT9_FAT05230	NOT9	107
51294607	NOT9_FAT05230	NOT9	237
51294608	NOT9_FAT05230	NOT9	80
51294609	NOT9_FAT05230	NOT9	148
51294610	NOT9_FAT05230	NOT9	222
51294611	NOT9_FAT05230	NOT9	98
51294612	NOT9_FAT05230	NOT9	113
51294613	NOT9_FAT05230	NOT9	243
51294614	NOT9_FAT05230	NOT9	183
51294615	NOT9_FAT05230	NOT9	236
51294616	NOT9_FAT05230	NOT9	124
51294617	NOT9_FAT05230	NOT9	115
51294618	NOT9_FAT05230	NOT9	97
51294619	NOT9_FAT05230	NOT9	53
51294620	NOT9_FAT05230	NOT9	87
51294621	NOT9_FAT05230	NOT9	62
51294622	NOT9_FAT05230	NOT9	147
51294623	NOT9_FAT05230	NOT9	152
51294624	NOT9_FAT05230	NOT9	135
51294625	NOT9_FAT05230	NOT9	49
51294626	NOT9_FAT05230	NOT9	117
51294627	NOT9_FAT05230	NOT9	191
51294628	NOT9_FAT05230	NOT9	97
51294629	NOT9_FAT05230	NOT9	159
51294630	NOT9_FAT05230	NOT9	184
51294631	NOT9_FAT05230	NOT9	264
51294632	NOT9_FAT05230	NOT9	60
51294633	NOT9_FAT05230	NOT9	54
51294634	NOT9_FAT05230	NOT9	98
51294635	NOT9_FAT05230	NOT9	126
51294636	NOT9_FAT05230	NOT9	77
51294637	NOT9_FAT05230	NOT9	54
51294638	NOT9_FAT05230	NOT9	66
51294639	NOT9_FAT05230	NOT9	85
51294640	NOT9_FAT05230	NOT9	97
51294641	NOT9_FAT05230	NOT9	127
51294642	NOT9_FAT05230	NOT9	53
51294643	NOT9_FAT05230	NOT9	87
51294644	NOT9_FAT05230	NOT9	62
51294645	NOT9_FAT05230	NOT9	147
51294646	NOT9_FAT05230	NOT9	152
51294647	NOT9_FAT05230	NOT9	135
51294648	NOT9_FAT05230	NOT9	49
51294649	NOT9_FAT05230	NOT9	117
51294650	NOT9_FAT05230	NOT9	191
51294651	NOT9_FAT05230	NOT9	97
51294652	NOT9_FAT05230	NOT9	159
51294653	NOT9_FAT05230	NOT9	184
51294654	NOT9_FAT05230	NOT9	264
51294655	NOT9_FAT05230	NOT9	60
51294656	NOT9_FAT05230	NOT9	54
51294657	NOT9_FAT05230	NOT9	98
51294658	NOT9_FAT05230	NOT9	126
51294659	NOT9_FAT05230	NOT9	77
51294660	NOT9_FAT05230	NOT9	54
51294661	NOT9_FAT05230	NOT9	66
51294662	NOT9_FAT05230	NOT9	85
51294663	NOT9_FAT05230	NOT9	237
51294664	NOT9_FAT05230	NOT9	148
51294665	NOT9_FAT05230	NOT9	222
51294666	NOT9_FAT05230	NOT9	183
51294667	NOT9_FAT05230	NOT9	107
51294668	NOT9_FAT05230	NOT9	150
51294669	NOT9_FAT05230	NOT9	43
51294670	NOT9_FAT05230	NOT9	115
51294671	NOT9_FAT05230	NOT9	106
51294672	NOT9_FAT05230	NOT9	170
51294673	NOT9_FAT05230	NOT9	98
51294674	NOT9_FAT05230	NOT9	80
51294675	NOT9_FAT05230	NOT9	115
51294676	NOT9_FAT05230	NOT9	109
51294677	NOT9_FAT05230	NOT9	52
51294678	NOT9_FAT05230	NOT9	91
51294679	NOT9_FAT05230	NOT9	247
51294680	NOT9_FAT05230	NOT9	243
51294681	NOT9_FAT05230	NOT9	124
51294682	NOT9_FAT05230	NOT9	128
51294683	NOT9_FAT05230	NOT9	231
51294684	NOT9_FAT05230	NOT9	113
51294685	NOT9_FAT05230	NOT9	236
51294686	NOT9_FAT05230	NOT9	159
51294687	NOT9_FAT05230	NOT9	127
51294688	NOT9_FAT05230	NOT9	97
51294689	NOT9_FAT05230	NOT9	53
51294690	NOT9_FAT05230	NOT9	87
51294691	NOT9_FAT05230	NOT9	147
51294692	NOT9_FAT05230	NOT9	152
51294693	NOT9_FAT05230	NOT9	135
51294694	NOT9_FAT05230	NOT9	49
51294695	NOT9_FAT05230	NOT9	117
51294696	NOT9_FAT05230	NOT9	191
51294697	NOT9_FAT05230	NOT9	97
51294698	NOT9_FAT05230	NOT9	159
51294699	NOT9_FAT05230	NOT9	184
51294700	NOT9_FAT05230	NOT9	264
51294701	NOT9_FAT05230	NOT9	54
51294702	NOT9_FAT05230	NOT9	98
51294703	NOT9_FAT05230	NOT9	126
51294704	NOT9_FAT05230	NOT9	77
51294705	NOT9_FAT05230	NOT9	54
51294706	NOT9_FAT05230	NOT9	66
51294707	NOT9_FAT05230	NOT9	85
51294708	NOT9_FAT05230	NOT9	43
51294709	NOT9_FAT05230	NOT9	97
51294710	NOT9_FAT05230	NOT9	128
51294711	NOT9_FAT05230	NOT9	159
51294712	NOT9_FAT05230	NOT9	236
51294713	NOT9_FAT05230	NOT9	53
51294714	NOT9_FAT05230	NOT9	87
51294715	NOT9_FAT05230	NOT9	62
51294716	NOT9_FAT05230	NOT9	147
51294717	NOT9_FAT05230	NOT9	152
51294718	NOT9_FAT05230	NOT9	135
51294719	NOT9_FAT05230	NOT9	49
51294720	NOT9_FAT05230	NOT9	117
51294721	NOT9_FAT05230	NOT9	191
51294722	NOT9_FAT05230	NOT9	97
51294723	NOT9_FAT05230	NOT9	184
51294724	NOT9_FAT05230	NOT9	264
51294725	NOT9_FAT05230	NOT9	60
51294726	NOT9_FAT05230	NOT9	54
51294727	NOT9_FAT05230	NOT9	98
51294728	NOT9_FAT05230	NOT9	126
51294729	NOT9_FAT05230	NOT9	77
51294730	NOT9_FAT05230	NOT9	54
51294731	NOT9_FAT05230	NOT9	66
51294732	NOT9_FAT05230	NOT9	85
51294733	NOT9_FAT05230	NOT9	106
51294734	NOT9_FAT05230	NOT9	115
51294735	NOT9_FAT05230	NOT9	150
51294736	NOT9_FAT05230	NOT9	43
51294737	NOT9_FAT05230	NOT9	170
51294738	NOT9_FAT05230	NOT9	107
51294739	NOT9_FAT05230	NOT9	237
51294740	NOT9_FAT05230	NOT9	148
51294741	NOT9_FAT05230	NOT9	183
51294742	NOT9_FAT05230	NOT9	98
51294743	NOT9_FAT05230	NOT9	80
51294744	NOT9_FAT05230	NOT9	115
51294745	NOT9_FAT05230	NOT9	109
51294746	NOT9_FAT05230	NOT9	52
51294747	NOT9_FAT05230	NOT9	91
51294748	NOT9_FAT05230	NOT9	247
51294749	NOT9_FAT05230	NOT9	243
51294750	NOT9_FAT05230	NOT9	124
51294751	NOT9_FAT05230	NOT9	128
51294752	NOT9_FAT05230	NOT9	231
51294753	NOT9_FAT05230	NOT9	113
51294754	NOT9_FAT05230	NOT9	236
51294755	NOT9_FAT05230	NOT9	159
51294756	NOT9_FAT05230	NOT9	127
51294757	NOT9_FAT05230	NOT9	222
51294758	NOT9_FAT05230	NOT9	97
51294759	NOT9_FAT05230	NOT9	53
51294760	NOT9_FAT05230	NOT9	87
51294761	NOT9_FAT05230	NOT9	62
51294762	NOT9_FAT05230	NOT9	147
51294763	NOT9_FAT05230	NOT9	152
51294764	NOT9_FAT05230	NOT9	135
51294765	NOT9_FAT05230	NOT9	49
51294766	NOT9_FAT05230	NOT9	117
51294767	NOT9_FAT05230	NOT9	191
51294768	NOT9_FAT05230	NOT9	97
51294769	NOT9_FAT05230	NOT9	184
51294770	NOT9_FAT05230	NOT9	264
51294771	NOT9_FAT05230	NOT9	60
51294772	NOT9_FAT05230	NOT9	54
51294773	NOT9_FAT05230	NOT9	98
51294774	NOT9_FAT05230	NOT9	126
51294775	NOT9_FAT05230	NOT9	77
51294776	NOT9_FAT05230	NOT9	54
51294777	NOT9_FAT05230	NOT9	66
51294778	NOT9_FAT05230	NOT9	85
51294779	NOT9_FAT05230	NOT9	106
51294780	NOT9_FAT05230	NOT9	115
51294781	NOT9_FAT05230	NOT9	150
51294782	NOT9_FAT05230	NOT9	43
51294783	NOT9_FAT05230	NOT9	170
51294784	NOT9_FAT05230	NOT9	107
51294785	NOT9_FAT05230	NOT9	237
51294786	NOT9_FAT05230	NOT9	148
51294787	NOT9_FAT05230	NOT9	183
51294788	NOT9_FAT05230	NOT9	98
51294789	NOT9_FAT05230	NOT9	80
51294790	NOT9_FAT05230	NOT9	115
51294791	NOT9_FAT05230	NOT9	109
51294792	NOT9_FAT05230	NOT9	52
51294793	NOT9_FAT05230	NOT9	91
51294794	NOT9_FAT05230	NOT9	247
51294795	NOT9_FAT05230	NOT9	243
51294796	NOT9_FAT05230	NOT9	124
51294797	NOT9_FAT05230	NOT9	128
51294798	NOT9_FAT05230	NOT9	231
51294799	NOT9_FAT05230	NOT9	113
51294800	NOT9_FAT05230	NOT9	236
51294801	NOT9_FAT05230	NOT9	159
51294802	NOT9_FAT05230	NOT9	127
51294803	NOT9_FAT05230	NOT9	222
51294804	NOT9_FAT05230	NOT9	97
51294805	NOT9_FAT05230	NOT9	53
51294806	NOT9_FAT05230	NOT9	87
51294807	NOT9_FAT05230	NOT9	62
51294808	NOT9_FAT05230	NOT9	147
51294809	NOT9_FAT05230	NOT9	152
51294810	NOT9_FAT05230	NOT9	135
51294811	NOT9_FAT05230	NOT9	49
51294812	NOT9_FAT05230	NOT9	117
51294813	NOT9_FAT05230	NOT9	191
51294814	NOT9_FAT05230	NOT9	97
51294815	NOT9_FAT05230	NOT9	159
51294816	NOT9_FAT05230	NOT9	184
51294817	NOT9_FAT05230	NOT9	264
51294818	NOT9_FAT05230	NOT9	60
51294819	NOT9_FAT05230	NOT9	54
51294820	NOT9_FAT05230	NOT9	98
51294821	NOT9_FAT05230	NOT9	126
51294822	NOT9_FAT05230	NOT9	77
51294823	NOT9_FAT05230	NOT9	54
51294824	NOT9_FAT05230	NOT9	66
51294825	NOT9_FAT05230	NOT9	85
51294826	NOT9_FAT05230	NOT9	115
51294827	NOT9_FAT05230	NOT9	150
51294828	NOT9_FAT05230	NOT9	43
51294829	NOT9_FAT05230	NOT9	170
51294830	NOT9_FAT05230	NOT9	107
51294831	NOT9_FAT05230	NOT9	237
51294832	NOT9_FAT05230	NOT9	148
51294833	NOT9_FAT05230	NOT9	183
51294834	NOT9_FAT05230	NOT9	98
51294835	NOT9_FAT05230	NOT9	106
51294836	NOT9_FAT05230	NOT9	80
51294837	NOT9_FAT05230	NOT9	115
51294838	NOT9_FAT05230	NOT9	109
51294839	NOT9_FAT05230	NOT9	52
51294840	NOT9_FAT05230	NOT9	91
51294841	NOT9_FAT05230	NOT9	247
51294842	NOT9_FAT05230	NOT9	243
51294843	NOT9_FAT05230	NOT9	124
51294844	NOT9_FAT05230	NOT9	231
51294845	NOT9_FAT05230	NOT9	113
51294846	NOT9_FAT05230	NOT9	127
51294847	NOT9_FAT05230	NOT9	222
51294848	NOT9_FAT05230	NOT9	62
51294849	NOT9_FAT05230	NOT9	159
51294850	NOT9_FAT05230	NOT9	60
51294851	NOT9_FAT05230	NOT9	237
51294852	NOT9_FAT05230	NOT9	148
51294853	NOT9_FAT05230	NOT9	222
51294854	NOT9_FAT05230	NOT9	183
51294855	NOT9_FAT05230	NOT9	107
51294856	NOT9_FAT05230	NOT9	150
51294857	NOT9_FAT05230	NOT9	43
51294858	NOT9_FAT05230	NOT9	115
51294859	NOT9_FAT05230	NOT9	106
51294860	NOT9_FAT05230	NOT9	170
51294861	NOT9_FAT05230	NOT9	98
51294862	NOT9_FAT05230	NOT9	80
51294863	NOT9_FAT05230	NOT9	115
51294864	NOT9_FAT05230	NOT9	109
51294865	NOT9_FAT05230	NOT9	52
51294866	NOT9_FAT05230	NOT9	91
51294867	NOT9_FAT05230	NOT9	247
51294868	NOT9_FAT05230	NOT9	243
51294869	NOT9_FAT05230	NOT9	124
51294870	NOT9_FAT05230	NOT9	128
51294871	NOT9_FAT05230	NOT9	231
51294872	NOT9_FAT05230	NOT9	113
51294873	NOT9_FAT05230	NOT9	236
51294874	NOT9_FAT05230	NOT9	159
51294875	NOT9_FAT05230	NOT9	127
51294876	NOT9_FAT05230	NOT9	159
51294877	NOT9_FAT05230	NOT9	119
51294878	NOT9_FAT05230	NOT9	153
51294879	NOT9_FAT05230	NOT9	119
51294880	NOT9_FAT05230	NOT9	153
51294881	NOT9_FAT05230	NOT9	119
51294882	NOT9_FAT05230	NOT9	153
51294883	NOT9_FAT05230	NOT9	258
51294884	NOT9_FAT05230	NOT9	258
51294885	NOT9_FAT05230	NOT9	38
51294886	NOT9_FAT05230	NOT9	80
51294887	NOT9_FAT05230	NOT9	114
51294888	NOT9_FAT05230	NOT9	18
51294889	NOT9_FAT05230	NOT9	121
51294890	NOT9_FAT05230	NOT9	73
51294891	NOT9_FAT05230	NOT9	53
51294892	NOT9_FAT05230	NOT9	96
51294893	NOT9_FAT05230	NOT9	134
51294894	NOT9_FAT05230	NOT9	215
51294895	NOT9_FAT05230	NOT9	258
51294896	NOT9_FAT05230	NOT9	53
51294897	NOT9_FAT05230	NOT9	73
51294898	NOT9_FAT05230	NOT9	96
51294899	NOT9_FAT05230	NOT9	121
51294900	NOT9_FAT05230	NOT9	38
51294901	NOT9_FAT05230	NOT9	18
51294902	NOT9_FAT05230	NOT9	215
51294903	NOT9_FAT05230	NOT9	134
51294904	NOT9_FAT05230	NOT9	258
51294905	NOT9_FAT05230	NOT9	258
51294906	NOT9_FAT05230	NOT9	38
51294907	NOT9_FAT05230	NOT9	80
51294908	NOT9_FAT05230	NOT9	114
51294909	NOT9_FAT05230	NOT9	18
51294910	NOT9_FAT05230	NOT9	121
51294911	NOT9_FAT05230	NOT9	73
51294912	NOT9_FAT05230	NOT9	53
51294913	NOT9_FAT05230	NOT9	96
51294914	NOT9_FAT05230	NOT9	134
51294915	NOT9_FAT05230	NOT9	215
51294916	NOT9_FAT05230	NOT9	258
51294917	NOT9_FAT05230	NOT9	258
51294918	NOT9_FAT05230	NOT9	73
51294919	NOT9_FAT05230	NOT9	121
51294920	NOT9_FAT05230	NOT9	80
51294921	NOT9_FAT05230	NOT9	38
51294922	NOT9_FAT05230	NOT9	18
51294923	NOT9_FAT05230	NOT9	53
51294924	NOT9_FAT05230	NOT9	114
51294925	NOT9_FAT05230	NOT9	96
51294926	NOT9_FAT05230	NOT9	134
51294927	NOT9_FAT05230	NOT9	215
51294928	NOT9_FAT05230	NOT9	130
51294929	NOT9_FAT05230	NOT9	130
51294930	NOT9_FAT05230	NOT9	130
51294931	NOT9_FAT05230	NOT9	78
51294932	NOT9_FAT05230	NOT9	157
51294933	NOT9_FAT05230	NOT9	181
51294934	NOT9_FAT05230	NOT9	163
51294935	NOT9_FAT05230	NOT9	82
51294936	NOT9_FAT05230	NOT9	123
51294937	NOT9_FAT05230	NOT9	47
51294938	NOT9_FAT05230	NOT9	48
51294939	NOT9_FAT05230	NOT9	128
51294940	NOT9_FAT05230	NOT9	82
51294941	NOT9_FAT05230	NOT9	123
51294942	NOT9_FAT05230	NOT9	48
51294943	NOT9_FAT05230	NOT9	128
51294944	NOT9_FAT05230	NOT9	131
51294945	NOT9_FAT05230	NOT9	118
51294946	NOT9_FAT05230	NOT9	61
51294947	NOT9_FAT05230	NOT9	165
51294948	NOT9_FAT05230	NOT9	22
51294949	NOT9_FAT05230	NOT9	211
51294950	NOT9_FAT05230	NOT9	154
51294951	NOT9_FAT05230	NOT9	55
51294952	NOT9_FAT05230	NOT9	79
51294953	NOT9_FAT05230	NOT9	135
51294954	NOT9_FAT05230	NOT9	57
51294955	NOT9_FAT05230	NOT9	89
51294956	NOT9_FAT05230	NOT9	150
51294957	NOT9_FAT05230	NOT9	56
51294958	NOT9_FAT05230	NOT9	102
51294959	NOT9_FAT05230	NOT9	133
51294960	NOT9_FAT05230	NOT9	135
51294961	NOT9_FAT05230	NOT9	79
51294962	NOT9_FAT05230	NOT9	20
51294963	NOT9_FAT05230	NOT9	136
51294964	NOT9_FAT05230	NOT9	36
51294965	NOT9_FAT05230	NOT9	122
51294966	NOT9_FAT05230	NOT9	182
51294967	NOT9_FAT05230	NOT9	112
51294968	NOT9_FAT05230	NOT9	240
51294969	NOT9_FAT05230	NOT9	123
51294970	NOT9_FAT05230	NOT9	121
51294971	NOT9_FAT05230	NOT9	118
51294972	NOT9_FAT05230	NOT9	61
51294973	NOT9_FAT05230	NOT9	102
51294974	NOT9_FAT05230	NOT9	133
51294975	NOT9_FAT05230	NOT9	165
51294976	NOT9_FAT05230	NOT9	22
51294977	NOT9_FAT05230	NOT9	211
51294978	NOT9_FAT05230	NOT9	56
51294979	NOT9_FAT05230	NOT9	154
51294980	NOT9_FAT05230	NOT9	55
51294981	NOT9_FAT05230	NOT9	79
51294982	NOT9_FAT05230	NOT9	135
51294983	NOT9_FAT05230	NOT9	135
51294984	NOT9_FAT05230	NOT9	131
51294985	NOT9_FAT05230	NOT9	57
51294986	NOT9_FAT05230	NOT9	89
51294987	NOT9_FAT05230	NOT9	150
51294988	NOT9_FAT05230	NOT9	79
51294989	NOT9_FAT05230	NOT9	20
51294990	NOT9_FAT05230	NOT9	136
51294991	NOT9_FAT05230	NOT9	36
51294992	NOT9_FAT05230	NOT9	122
51294993	NOT9_FAT05230	NOT9	182
51294994	NOT9_FAT05230	NOT9	112
51294995	NOT9_FAT05230	NOT9	240
51294996	NOT9_FAT05230	NOT9	123
51294997	NOT9_FAT05230	NOT9	121
51294998	NOT9_FAT05230	NOT9	116
51294999	NOT9_FAT05230	NOT9	212
51295000	NOT9_FAT05230	NOT9	173
51295001	NOT9_FAT05230	NOT9	118
51295002	NOT9_FAT05230	NOT9	165
51295003	NOT9_FAT05230	NOT9	22
51295004	NOT9_FAT05230	NOT9	211
51295005	NOT9_FAT05230	NOT9	56
51295006	NOT9_FAT05230	NOT9	154
51295007	NOT9_FAT05230	NOT9	55
51295008	NOT9_FAT05230	NOT9	79
51295009	NOT9_FAT05230	NOT9	135
51295010	NOT9_FAT05230	NOT9	131
51295011	NOT9_FAT05230	NOT9	57
51295012	NOT9_FAT05230	NOT9	150
51295013	NOT9_FAT05230	NOT9	102
51295014	NOT9_FAT05230	NOT9	133
51295015	NOT9_FAT05230	NOT9	135
51295016	NOT9_FAT05230	NOT9	61
51295017	NOT9_FAT05230	NOT9	89
51295018	NOT9_FAT05230	NOT9	79
51295019	NOT9_FAT05230	NOT9	20
51295020	NOT9_FAT05230	NOT9	136
51295021	NOT9_FAT05230	NOT9	36
51295022	NOT9_FAT05230	NOT9	122
51295023	NOT9_FAT05230	NOT9	182
51295024	NOT9_FAT05230	NOT9	112
51295025	NOT9_FAT05230	NOT9	240
51295026	NOT9_FAT05230	NOT9	123
51295027	NOT9_FAT05230	NOT9	121
51295028	NOT9_FAT05230	NOT9	131
51295029	NOT9_FAT05230	NOT9	87
51295030	NOT9_FAT05230	NOT9	166
51295031	NOT9_FAT05230	NOT9	69
51295032	NOT9_FAT05230	NOT9	231
51295033	NOT9_FAT05230	NOT9	239
51295034	NOT9_FAT05230	NOT9	170
51295035	NOT9_FAT05230	NOT9	87
51295036	NOT9_FAT05230	NOT9	166
51295037	NOT9_FAT05230	NOT9	69
51295038	NOT9_FAT05230	NOT9	109
51295039	NOT9_FAT05230	NOT9	167
51295040	NOT9_FAT05230	NOT9	87
51295041	NOT9_FAT05230	NOT9	166
51295042	NOT9_FAT05230	NOT9	69
51295043	NOT9_FAT05230	NOT9	109
51295044	NOT9_FAT05230	NOT9	334
51295045	NOT9_FAT05230	NOT9	167
51295046	NOT9_FAT05230	NOT9	170
51295047	NOT9_FAT05230	NOT9	334
51295048	NOT9_FAT05230	NOT9	334
51295049	NOT9_FAT05230	NOT9	167
51295050	NOT9_FAT05230	NOT9	87
51295051	NOT9_FAT05230	NOT9	166
51295052	NOT9_FAT05230	NOT9	69
51295053	NOT9_FAT05230	NOT9	231
51295054	NOT9_FAT05230	NOT9	115
51295055	NOT9_FAT05230	NOT9	118
51295056	NOT9_FAT05230	NOT9	170
51295057	NOT9_FAT05230	NOT9	104
51295058	NOT9_FAT05230	NOT9	87
51295059	NOT9_FAT05230	NOT9	334
51295060	NOT9_FAT05230	NOT9	167
51295061	NOT9_FAT05230	NOT9	109
51295062	NOT9_FAT05230	NOT9	109
51295063	NOT9_FAT05230	NOT9	239
51295064	NOT9_FAT05230	NOT9	109
51295065	NOT9_FAT05230	NOT9	166
51295066	NOT9_FAT05230	NOT9	109
51295067	NOT9_FAT05230	NOT9	239
51295068	NOT9_FAT05230	NOT9	170
51295069	NOT9_FAT05230	NOT9	104
51295070	NOT9_FAT05230	NOT9	87
51295071	NOT9_FAT05230	NOT9	166
51295072	NOT9_FAT05230	NOT9	69
51295073	NOT9_FAT05230	NOT9	231
51295074	NOT9_FAT05230	NOT9	239
51295075	NOT9_FAT05230	NOT9	69
51295076	NOT9_FAT05230	NOT9	231
51295077	NOT9_FAT05230	NOT9	104
51295078	NOT9_FAT05230	NOT9	231
51295079	NOT9_FAT05230	NOT9	239
51295080	NOT9_FAT05230	NOT9	170
51295081	NOT9_FAT05230	NOT9	167
51295082	NOT9_FAT05230	NOT9	334
51295083	NOT9_FAT05230	NOT9	231
51295084	NOT9_FAT05230	NOT9	239
51295085	NOT9_FAT05230	NOT9	170
51295086	NOT9_FAT05230	NOT9	334
51295087	NOT9_FAT05230	NOT9	167
51295088	NOT9_FAT05230	NOT9	104
51295089	NOT9_FAT05230	NOT9	104
51295090	NOT9_FAT05230	NOT9	83
51295091	NOT9_FAT05230	NOT9	104
51295092	NOT9_FAT05230	NOT9	238
51295093	NOT9_FAT05230	NOT9	21
51295094	NOT9_FAT05230	NOT9	33
51295095	NOT9_FAT05230	NOT9	314
51295096	NOT9_FAT05230	NOT9	238
51295097	NOT9_FAT05230	NOT9	90
51295098	NOT9_FAT05230	NOT9	21
51295099	NOT9_FAT05230	NOT9	132
51295100	NOT9_FAT05230	NOT9	46
51295101	NOT9_FAT05230	NOT9	238
51295102	NOT9_FAT05230	NOT9	238
51295103	NOT9_FAT05230	NOT9	90
51295104	NOT9_FAT05230	NOT9	21
51295105	NOT9_FAT05230	NOT9	238
51295106	NOT9_FAT05230	NOT9	21
51295107	NOT9_FAT05230	NOT9	238
51295108	NOT9_FAT05230	NOT9	90
51295109	NOT9_FAT05230	NOT9	21
51295110	NOT9_FAT05230	NOT9	302
51295111	NOT9_FAT05230	NOT9	57
51295112	NOT9_FAT05230	NOT9	302
51295113	NOT9_FAT05230	NOT9	57
51295114	NOT9_FAT05230	NOT9	302
51295115	NOT9_FAT05230	NOT9	57
51295116	NOT9_FAT05230	NOT9	302
51295117	NOT9_FAT05230	NOT9	57
51295118	NOT9_FAT05230	NOT9	302
51295119	NOT9_FAT05230	NOT9	57
51295120	NOT9_FAT05230	NOT9	302
51295121	NOT9_FAT05230	NOT9	57
51295122	NOT9_FAT05230	NOT9	243
51295123	NOT9_FAT05230	NOT9	141
51295124	NOT9_FAT05230	NOT9	138
51295125	NOT9_FAT05230	NOT9	171
51295126	NOT9_FAT05230	NOT9	79
51295127	NOT9_FAT05230	NOT9	150
51295128	NOT9_FAT05230	NOT9	245
51295129	NOT9_FAT05230	NOT9	198
51295130	NOT9_FAT05230	NOT9	146
51295131	NOT9_FAT05230	NOT9	63
51295132	NOT9_FAT05230	NOT9	99
51295133	NOT9_FAT05230	NOT9	49
51295134	NOT9_FAT05230	NOT9	83
51295135	NOT9_FAT05230	NOT9	127
51295136	NOT9_FAT05230	NOT9	59
51295137	NOT9_FAT05230	NOT9	92
51295138	NOT9_FAT05230	NOT9	86
51295139	NOT9_FAT05230	NOT9	323
51295140	NOT9_FAT05230	NOT9	70
51295141	NOT9_FAT05230	NOT9	106
51295142	NOT9_FAT05230	NOT9	89
51295143	NOT9_FAT05230	NOT9	84
51295144	NOT9_FAT05230	NOT9	26
51295145	NOT9_FAT05230	NOT9	37
51295146	NOT9_FAT05230	NOT9	99
51295147	NOT9_FAT05230	NOT9	146
51295148	NOT9_FAT05230	NOT9	63
51295149	NOT9_FAT05230	NOT9	83
51295150	NOT9_FAT05230	NOT9	49
51295151	NOT9_FAT05230	NOT9	198
51295152	NOT9_FAT05230	NOT9	141
51295153	NOT9_FAT05230	NOT9	79
51295154	NOT9_FAT05230	NOT9	171
51295155	NOT9_FAT05230	NOT9	245
51295156	NOT9_FAT05230	NOT9	150
51295157	NOT9_FAT05230	NOT9	138
51295158	NOT9_FAT05230	NOT9	127
51295159	NOT9_FAT05230	NOT9	59
51295160	NOT9_FAT05230	NOT9	92
51295161	NOT9_FAT05230	NOT9	245
51295162	NOT9_FAT05230	NOT9	86
51295163	NOT9_FAT05230	NOT9	73
51295164	NOT9_FAT05230	NOT9	214
51295165	NOT9_FAT05230	NOT9	70
51295166	NOT9_FAT05230	NOT9	323
51295167	NOT9_FAT05230	NOT9	106
51295168	NOT9_FAT05230	NOT9	89
51295169	NOT9_FAT05230	NOT9	84
51295170	NOT9_FAT05230	NOT9	26
51295171	NOT9_FAT05230	NOT9	37
51295172	NOT9_FAT05230	NOT9	49
51295173	NOT9_FAT05230	NOT9	198
51295174	NOT9_FAT05230	NOT9	141
51295175	NOT9_FAT05230	NOT9	245
51295176	NOT9_FAT05230	NOT9	150
51295177	NOT9_FAT05230	NOT9	245
51295178	NOT9_FAT05230	NOT9	73
51295179	NOT9_FAT05230	NOT9	214
51295180	NOT9_FAT05230	NOT9	198
51295181	NOT9_FAT05230	NOT9	141
51295182	NOT9_FAT05230	NOT9	49
51295183	NOT9_FAT05230	NOT9	150
51295184	NOT9_FAT05230	NOT9	245
51295185	NOT9_FAT05230	NOT9	214
51295186	NOT9_FAT05230	NOT9	141
51295187	NOT9_FAT05230	NOT9	70
51295188	NOT9_FAT05230	NOT9	108
51295189	NOT9_FAT05230	NOT9	84
51295190	NOT9_FAT05230	NOT9	175
51295191	NOT9_FAT05230	NOT9	81
51295192	NOT9_FAT05230	NOT9	35
51295193	NOT9_FAT05230	NOT9	194
51295194	NOT9_FAT05230	NOT9	152
51295195	NOT9_FAT05230	NOT9	67
51295196	NOT9_FAT05230	NOT9	174
51295197	NOT9_FAT05230	NOT9	115
51295198	NOT9_FAT05230	NOT9	128
51295199	NOT9_FAT05230	NOT9	153
51295200	NOT9_FAT05230	NOT9	116
51295201	NOT9_FAT05230	NOT9	113
51295202	NOT9_FAT05230	NOT9	240
51295203	NOT9_FAT05230	NOT9	111
51295204	NOT9_FAT05230	NOT9	136
51295205	NOT9_FAT05230	NOT9	47
51295206	NOT9_FAT05230	NOT9	98
51295207	NOT9_FAT05230	NOT9	149
51295208	NOT9_FAT05230	NOT9	97
51295209	NOT9_FAT05230	NOT9	77
51295210	NOT9_FAT05230	NOT9	47
51295211	NOT9_FAT05230	NOT9	52
51295212	NOT9_FAT05230	NOT9	31
51295213	NOT9_FAT05230	NOT9	93
51295214	NOT9_FAT05230	NOT9	270
51295215	NOT9_FAT05230	NOT9	120
51295216	NOT9_FAT05230	NOT9	78
51295217	NOT9_FAT05230	NOT9	93
51295218	NOT9_FAT05230	NOT9	46
51295219	NOT9_FAT05230	NOT9	137
51295220	NOT9_FAT05230	NOT9	104
51295221	NOT9_FAT05230	NOT9	21
51295222	NOT9_FAT05230	NOT9	41
51295223	NOT9_FAT05230	NOT9	40
51295224	NOT9_FAT05230	NOT9	232
51295225	NOT9_FAT05230	NOT9	60
51295226	NOT9_FAT05230	NOT9	149
51295227	NOT9_FAT05230	NOT9	115
51295228	NOT9_FAT05230	NOT9	45
51295229	NOT9_FAT05230	NOT9	114
51295230	NOT9_FAT05230	NOT9	208
51295231	NOT9_FAT05230	NOT9	143
51295232	NOT9_FAT05230	NOT9	155
51295233	NOT9_FAT05230	NOT9	139
51295234	NOT9_FAT05230	NOT9	74
51295235	NOT9_FAT05230	NOT9	155
51295236	NOT9_FAT05230	NOT9	120
51295237	NOT9_FAT05230	NOT9	241
51295238	NOT9_FAT05230	NOT9	306
51295239	NOT9_FAT05230	NOT9	61
51295240	NOT9_FAT05230	NOT9	126
51295241	NOT9_FAT05230	NOT9	84
51295242	NOT9_FAT05230	NOT9	251
51295243	NOT9_FAT05230	NOT9	132
51295244	NOT9_FAT05230	NOT9	294
51295245	NOT9_FAT05230	NOT9	54
51295246	NOT9_FAT05230	NOT9	57
51295247	NOT9_FAT05230	NOT9	128
51295248	NOT9_FAT05230	NOT9	172
51295249	NOT9_FAT05230	NOT9	111
51295250	NOT9_FAT05230	NOT9	149
51295251	NOT9_FAT05230	NOT9	138
51295252	NOT9_FAT05230	NOT9	17
51295253	NOT9_FAT05230	NOT9	173
51295254	NOT9_FAT05230	NOT9	37
51295255	NOT9_FAT05230	NOT9	62
51295256	NOT9_FAT05230	NOT9	174
51295257	NOT9_FAT05230	NOT9	326
51295258	NOT9_FAT05230	NOT9	48
51295259	NOT9_FAT05230	NOT9	164
51295260	NOT9_FAT05230	NOT9	121
51295261	NOT9_FAT05230	NOT9	49
51295262	NOT9_FAT05230	NOT9	199
51295263	NOT9_FAT05230	NOT9	77
51295264	NOT9_FAT05230	NOT9	107
51295265	NOT9_FAT05230	NOT9	49
51295266	NOT9_FAT05230	NOT9	97
51295267	NOT9_FAT05230	NOT9	125
51295268	NOT9_FAT05230	NOT9	94
51295269	NOT9_FAT05230	NOT9	38
51295270	NOT9_FAT05230	NOT9	85
51295271	NOT9_FAT05230	NOT9	116
51295272	NOT9_FAT05230	NOT9	75
51295273	NOT9_FAT05230	NOT9	147
51295274	NOT9_FAT05230	NOT9	162
51295275	NOT9_FAT05230	NOT9	98
51295276	NOT9_FAT05230	NOT9	71
51295277	NOT9_FAT05230	NOT9	186
51295278	NOT9_FAT05230	NOT9	74
51295279	NOT9_FAT05230	NOT9	79
51295280	NOT9_FAT05230	NOT9	97
51295281	NOT9_FAT05230	NOT9	115
51295282	NOT9_FAT05230	NOT9	333
51295283	NOT9_FAT05230	NOT9	118
51295284	NOT9_FAT05230	NOT9	283
51295285	NOT9_FAT05230	NOT9	144
51295286	NOT9_FAT05230	NOT9	38
51295287	NOT9_FAT05230	NOT9	144
51295288	NOT9_FAT05230	NOT9	108
51295289	NOT9_FAT05230	NOT9	186
51295290	NOT9_FAT05230	NOT9	111
51295291	NOT9_FAT05230	NOT9	76
51295292	NOT9_FAT05230	NOT9	141
51295293	NOT9_FAT05230	NOT9	98
51295294	NOT9_FAT05230	NOT9	56
51295295	NOT9_FAT05230	NOT9	83
51295296	NOT9_FAT05230	NOT9	42
51295297	NOT9_FAT05230	NOT9	196
51295298	NOT9_FAT05230	NOT9	138
51295299	NOT9_FAT05230	NOT9	65
51295300	NOT9_FAT05230	NOT9	48
51295301	NOT9_FAT05230	NOT9	34
51295302	NOT9_FAT05230	NOT9	68
51295303	NOT9_FAT05230	NOT9	67
51295304	NOT9_FAT05230	NOT9	53
51295305	NOT9_FAT05230	NOT9	169
51295306	NOT9_FAT05230	NOT9	125
51295307	NOT9_FAT05230	NOT9	46
51295308	NOT9_FAT05230	NOT9	86
51295309	NOT9_FAT05230	NOT9	169
51295310	NOT9_FAT05230	NOT9	168
51295311	NOT9_FAT05230	NOT9	149
51295312	NOT9_FAT05230	NOT9	77
51295313	NOT9_FAT05230	NOT9	98
51295314	NOT9_FAT05230	NOT9	66
51295315	NOT9_FAT05230	NOT9	96
51295316	NOT9_FAT05230	NOT9	109
51295317	NOT9_FAT05230	NOT9	42
51295318	NOT9_FAT05230	NOT9	79
51295319	NOT9_FAT05230	NOT9	89
51295320	NOT9_FAT05230	NOT9	80
51295321	NOT9_FAT05230	NOT9	10
51295322	NOT9_FAT05230	NOT9	259
51295323	NOT9_FAT05230	NOT9	104
51295324	NOT9_FAT05230	NOT9	98
51295325	NOT9_FAT05230	NOT9	72
51295326	NOT9_FAT05230	NOT9	87
51295327	NOT9_FAT05230	NOT9	84
51295328	NOT9_FAT05230	NOT9	97
51295329	NOT9_FAT05230	NOT9	104
51295330	NOT9_FAT05230	NOT9	62
51295331	NOT9_FAT05230	NOT9	21
51295332	NOT9_FAT05230	NOT9	174
51295333	NOT9_FAT05230	NOT9	115
51295334	NOT9_FAT05230	NOT9	85
51295335	NOT9_FAT05230	NOT9	70
51295336	NOT9_FAT05230	NOT9	71
51295337	NOT9_FAT05230	NOT9	40
51295338	NOT9_FAT05230	NOT9	232
51295339	NOT9_FAT05230	NOT9	54
51295340	NOT9_FAT05230	NOT9	118
51295341	NOT9_FAT05230	NOT9	97
51295342	NOT9_FAT05230	NOT9	128
51295343	NOT9_FAT05230	NOT9	52
51295344	NOT9_FAT05230	NOT9	115
51295345	NOT9_FAT05230	NOT9	45
51295346	NOT9_FAT05230	NOT9	114
51295347	NOT9_FAT05230	NOT9	172
51295348	NOT9_FAT05230	NOT9	115
51295349	NOT9_FAT05230	NOT9	208
51295350	NOT9_FAT05230	NOT9	31
51295351	NOT9_FAT05230	NOT9	98
51295352	NOT9_FAT05230	NOT9	186
51295353	NOT9_FAT05230	NOT9	283
51295354	NOT9_FAT05230	NOT9	149
51295355	NOT9_FAT05230	NOT9	48
51295356	NOT9_FAT05230	NOT9	74
51295357	NOT9_FAT05230	NOT9	93
51295358	NOT9_FAT05230	NOT9	98
51295359	NOT9_FAT05230	NOT9	120
51295360	NOT9_FAT05230	NOT9	107
51295361	NOT9_FAT05230	NOT9	144
51295362	NOT9_FAT05230	NOT9	175
51295363	NOT9_FAT05230	NOT9	75
51295364	NOT9_FAT05230	NOT9	120
51295365	NOT9_FAT05230	NOT9	153
51295366	NOT9_FAT05230	NOT9	116
51295367	NOT9_FAT05230	NOT9	49
51295368	NOT9_FAT05230	NOT9	125
51295369	NOT9_FAT05230	NOT9	121
51295370	NOT9_FAT05230	NOT9	194
51295371	NOT9_FAT05230	NOT9	77
51295372	NOT9_FAT05230	NOT9	113
51295373	NOT9_FAT05230	NOT9	84
51295374	NOT9_FAT05230	NOT9	37
51295375	NOT9_FAT05230	NOT9	251
51295376	NOT9_FAT05230	NOT9	147
51295377	NOT9_FAT05230	NOT9	240
51295378	NOT9_FAT05230	NOT9	38
51295379	NOT9_FAT05230	NOT9	294
51295380	NOT9_FAT05230	NOT9	174
51295381	NOT9_FAT05230	NOT9	78
51295382	NOT9_FAT05230	NOT9	306
51295383	NOT9_FAT05230	NOT9	126
51295384	NOT9_FAT05230	NOT9	132
51295385	NOT9_FAT05230	NOT9	41
51295386	NOT9_FAT05230	NOT9	60
51295387	NOT9_FAT05230	NOT9	111
51295388	NOT9_FAT05230	NOT9	138
51295389	NOT9_FAT05230	NOT9	143
51295390	NOT9_FAT05230	NOT9	139
51295391	NOT9_FAT05230	NOT9	270
51295392	NOT9_FAT05230	NOT9	333
51295393	NOT9_FAT05230	NOT9	93
51295394	NOT9_FAT05230	NOT9	46
51295395	NOT9_FAT05230	NOT9	144
51295396	NOT9_FAT05230	NOT9	108
51295397	NOT9_FAT05230	NOT9	111
51295398	NOT9_FAT05230	NOT9	141
51295399	NOT9_FAT05230	NOT9	42
51295400	NOT9_FAT05230	NOT9	65
51295401	NOT9_FAT05230	NOT9	138
51295402	NOT9_FAT05230	NOT9	34
51295403	NOT9_FAT05230	NOT9	196
51295404	NOT9_FAT05230	NOT9	68
51295405	NOT9_FAT05230	NOT9	48
51295406	NOT9_FAT05230	NOT9	67
51295407	NOT9_FAT05230	NOT9	53
51295408	NOT9_FAT05230	NOT9	169
51295409	NOT9_FAT05230	NOT9	125
51295410	NOT9_FAT05230	NOT9	46
51295411	NOT9_FAT05230	NOT9	86
51295412	NOT9_FAT05230	NOT9	169
51295413	NOT9_FAT05230	NOT9	168
51295414	NOT9_FAT05230	NOT9	149
51295415	NOT9_FAT05230	NOT9	77
51295416	NOT9_FAT05230	NOT9	98
51295417	NOT9_FAT05230	NOT9	66
51295418	NOT9_FAT05230	NOT9	96
51295419	NOT9_FAT05230	NOT9	109
51295420	NOT9_FAT05230	NOT9	42
51295421	NOT9_FAT05230	NOT9	79
51295422	NOT9_FAT05230	NOT9	89
51295423	NOT9_FAT05230	NOT9	80
51295424	NOT9_FAT05230	NOT9	10
51295425	NOT9_FAT05230	NOT9	259
51295426	NOT9_FAT05230	NOT9	104
51295427	NOT9_FAT05230	NOT9	98
51295428	NOT9_FAT05230	NOT9	72
51295429	NOT9_FAT05230	NOT9	84
51295430	NOT9_FAT05230	NOT9	132
51295431	NOT9_FAT05230	NOT9	294
51295432	NOT9_FAT05230	NOT9	21
51295433	NOT9_FAT05230	NOT9	174
51295434	NOT9_FAT05230	NOT9	85
51295435	NOT9_FAT05230	NOT9	40
51295436	NOT9_FAT05230	NOT9	326
51295437	NOT9_FAT05230	NOT9	128
51295438	NOT9_FAT05230	NOT9	114
51295439	NOT9_FAT05230	NOT9	115
51295440	NOT9_FAT05230	NOT9	111
51295441	NOT9_FAT05230	NOT9	149
51295442	NOT9_FAT05230	NOT9	48
51295443	NOT9_FAT05230	NOT9	98
51295444	NOT9_FAT05230	NOT9	107
51295445	NOT9_FAT05230	NOT9	138
51295446	NOT9_FAT05230	NOT9	49
51295447	NOT9_FAT05230	NOT9	121
51295448	NOT9_FAT05230	NOT9	84
51295449	NOT9_FAT05230	NOT9	147
51295450	NOT9_FAT05230	NOT9	115
51295451	NOT9_FAT05230	NOT9	333
51295452	NOT9_FAT05230	NOT9	118
51295453	NOT9_FAT05230	NOT9	144
51295454	NOT9_FAT05230	NOT9	80
51295455	NOT9_FAT05230	NOT9	109
51295456	NOT9_FAT05230	NOT9	168
51295457	NOT9_FAT05230	NOT9	42
51295458	NOT9_FAT05230	NOT9	79
51295459	NOT9_FAT05230	NOT9	34
51295460	NOT9_FAT05230	NOT9	89
51295461	NOT9_FAT05230	NOT9	98
51295462	NOT9_FAT05230	NOT9	10
51295463	NOT9_FAT05230	NOT9	259
51295464	NOT9_FAT05230	NOT9	104
51295465	NOT9_FAT05230	NOT9	98
51295466	NOT9_FAT05230	NOT9	72
51295467	NOT9_FAT05230	NOT9	84
51295468	NOT9_FAT05230	NOT9	80
51295469	NOT9_FAT05230	NOT9	79
51295470	NOT9_FAT05230	NOT9	34
51295471	NOT9_FAT05230	NOT9	89
51295472	NOT9_FAT05230	NOT9	10
51295473	NOT9_FAT05230	NOT9	98
51295474	NOT9_FAT05230	NOT9	333
51295475	NOT9_FAT05230	NOT9	96
51295476	NOT9_FAT05230	NOT9	89
51295477	NOT9_FAT05230	NOT9	10
51295478	NOT9_FAT05230	NOT9	333
51295479	NOT9_FAT05230	NOT9	34
51295480	NOT9_FAT05230	NOT9	10
51295481	NOT9_FAT05230	NOT9	34
51295482	NOT9_FAT05230	NOT9	66
51295483	NOT9_FAT05230	NOT9	152
51295484	NOT9_FAT05230	NOT9	205
51295485	NOT9_FAT05230	NOT9	137
51295486	NOT9_FAT05230	NOT9	137
51295487	NOT9_FAT05230	NOT9	66
51295488	NOT9_FAT05230	NOT9	152
51295489	NOT9_FAT05230	NOT9	107
51295490	NOT9_FAT05230	NOT9	176
51295491	NOT9_FAT05230	NOT9	262
51295492	NOT9_FAT05230	NOT9	106
51295493	NOT9_FAT05230	NOT9	130
51295494	NOT9_FAT05230	NOT9	109
51295495	NOT9_FAT05230	NOT9	57
51295496	NOT9_FAT05230	NOT9	48
51295497	NOT9_FAT05230	NOT9	106
51295498	NOT9_FAT05230	NOT9	11
51295499	NOT9_FAT05230	NOT9	144
51295500	NOT9_FAT05230	NOT9	73
51295501	NOT9_FAT05230	NOT9	34
51295502	NOT9_FAT05230	NOT9	67
51295503	NOT9_FAT05230	NOT9	99
51295504	NOT9_FAT05230	NOT9	37
51295505	NOT9_FAT05230	NOT9	134
51295506	NOT9_FAT05230	NOT9	79
51295507	NOT9_FAT05230	NOT9	72
51295508	NOT9_FAT05230	NOT9	34
51295509	NOT9_FAT05230	NOT9	137
51295510	NOT9_FAT05230	NOT9	99
51295511	NOT9_FAT05230	NOT9	37
51295512	NOT9_FAT05230	NOT9	134
51295513	NOT9_FAT05230	NOT9	79
51295514	NOT9_FAT05230	NOT9	72
51295515	NOT9_FAT05230	NOT9	34
51295516	NOT9_FAT05230	NOT9	137
51295517	NOT9_FAT05230	NOT9	34
51295518	NOT9_FAT05230	NOT9	67
51295519	NOT9_FAT05230	NOT9	503
51295520	NOT9_FAT05230	NOT9	34
51295521	NOT9_FAT05230	NOT9	67
51295522	NOT9_FAT05230	NOT9	503
51295523	NOT9_FAT05230	NOT9	34
51295524	NOT9_FAT05230	NOT9	503
51295525	NOT9_FAT05230	NOT9	79
51295526	NOT9_FAT05230	NOT9	137
51295527	NOT9_FAT05230	NOT9	137
51295528	NOT9_FAT05230	NOT9	134
51295529	NOT9_FAT05230	NOT9	503
51295530	NOT9_FAT05230	NOT9	166
51295531	NOT9_FAT05230	NOT9	80
51295532	NOT9_FAT05230	NOT9	245
51295533	NOT9_FAT05230	NOT9	110
51295534	NOT9_FAT05230	NOT9	201
51295535	NOT9_FAT05230	NOT9	18
51295536	NOT9_FAT05230	NOT9	41
51295537	NOT9_FAT05230	NOT9	108
51295538	NOT9_FAT05230	NOT9	174
51295539	NOT9_FAT05230	NOT9	151
51295540	NOT9_FAT05230	NOT9	79
51295541	NOT9_FAT05230	NOT9	68
51295542	NOT9_FAT05230	NOT9	213
51295543	NOT9_FAT05230	NOT9	503
51295544	NOT9_FAT05230	NOT9	237
51295545	NOT9_FAT05230	NOT9	166
51295546	NOT9_FAT05230	NOT9	80
51295547	NOT9_FAT05230	NOT9	245
51295548	NOT9_FAT05230	NOT9	110
51295549	NOT9_FAT05230	NOT9	201
51295550	NOT9_FAT05230	NOT9	108
51295551	NOT9_FAT05230	NOT9	174
51295552	NOT9_FAT05230	NOT9	151
51295553	NOT9_FAT05230	NOT9	79
51295554	NOT9_FAT05230	NOT9	68
51295555	NOT9_FAT05230	NOT9	213
51295556	NOT9_FAT05230	NOT9	503
51295557	NOT9_FAT05230	NOT9	237
51295558	NOT9_FAT05230	NOT9	151
51295559	NOT9_FAT05230	NOT9	79
51295560	NOT9_FAT05230	NOT9	68
51295561	NOT9_FAT05230	NOT9	213
51295562	NOT9_FAT05230	NOT9	503
51295563	NOT9_FAT05230	NOT9	237
51295564	NOT9_FAT05230	NOT9	18
51295565	NOT9_FAT05230	NOT9	234
51295566	NOT9_FAT05230	NOT9	234
51295567	NOT9_FAT05230	NOT9	234
51295568	NOT9_FAT05230	NOT9	120
51295569	NOT9_FAT05230	NOT9	207
51295570	NOT9_FAT05230	NOT9	143
51295571	NOT9_FAT05230	NOT9	128
51295572	NOT9_FAT05230	NOT9	157
51295573	NOT9_FAT05230	NOT9	73
51295574	NOT9_FAT05230	NOT9	113
51295575	NOT9_FAT05230	NOT9	83
51295576	NOT9_FAT05230	NOT9	134
51295577	NOT9_FAT05230	NOT9	95
51295578	NOT9_FAT05230	NOT9	52
51295579	NOT9_FAT05230	NOT9	125
51295580	NOT9_FAT05230	NOT9	241
51295581	NOT9_FAT05230	NOT9	167
51295582	NOT9_FAT05230	NOT9	60
51295583	NOT9_FAT05230	NOT9	95
51295584	NOT9_FAT05230	NOT9	111
51295585	NOT9_FAT05230	NOT9	107
51295586	NOT9_FAT05230	NOT9	151
51295587	NOT9_FAT05230	NOT9	22
51295588	NOT9_FAT05230	NOT9	74
51295589	NOT9_FAT05230	NOT9	156
51295590	NOT9_FAT05230	NOT9	172
51295591	NOT9_FAT05230	NOT9	7
51295592	NOT9_FAT05230	NOT9	7
51295593	NOT9_FAT05230	NOT9	67
51295594	NOT9_FAT05230	NOT9	236
51295595	NOT9_FAT05230	NOT9	56
51295596	NOT9_FAT05230	NOT9	72
51295597	NOT9_FAT05230	NOT9	137
51295598	NOT9_FAT05230	NOT9	148
51295599	NOT9_FAT05230	NOT9	187
51295600	NOT9_FAT05230	NOT9	84
51295601	NOT9_FAT05230	NOT9	108
51295602	NOT9_FAT05230	NOT9	172
51295603	NOT9_FAT05230	NOT9	172
51295604	NOT9_FAT05230	NOT9	108
51295605	NOT9_FAT05230	NOT9	71
51295606	NOT9_FAT05230	NOT9	141
51295607	NOT9_FAT05230	NOT9	167
51295608	NOT9_FAT05230	NOT9	133
51295609	NOT9_FAT05230	NOT9	58
51295610	NOT9_FAT05230	NOT9	42
51295611	NOT9_FAT05230	NOT9	46
51295612	NOT9_FAT05230	NOT9	114
51295613	NOT9_FAT05230	NOT9	122
51295614	NOT9_FAT05230	NOT9	84
51295615	NOT9_FAT05230	NOT9	116
51295616	NOT9_FAT05230	NOT9	95
51295617	NOT9_FAT05230	NOT9	47
51295618	NOT9_FAT05230	NOT9	155
51295619	NOT9_FAT05230	NOT9	67
51295620	NOT9_FAT05230	NOT9	36
51295621	NOT9_FAT05230	NOT9	118
51295622	NOT9_FAT05230	NOT9	100
51295623	NOT9_FAT05230	NOT9	57
51295624	NOT9_FAT05230	NOT9	104
51295625	NOT9_FAT05230	NOT9	110
51295626	NOT9_FAT05230	NOT9	57
51295627	NOT9_FAT05230	NOT9	89
51295628	NOT9_FAT05230	NOT9	48
51295629	NOT9_FAT05230	NOT9	73
51295630	NOT9_FAT05230	NOT9	101
51295631	NOT9_FAT05230	NOT9	118
51295632	NOT9_FAT05230	NOT9	31
51295633	NOT9_FAT05230	NOT9	66
51295634	NOT9_FAT05230	NOT9	58
51295635	NOT9_FAT05230	NOT9	114
51295636	NOT9_FAT05230	NOT9	34
51295637	NOT9_FAT05230	NOT9	112
51295638	NOT9_FAT05230	NOT9	166
51295639	NOT9_FAT05230	NOT9	129
51295640	NOT9_FAT05230	NOT9	96
51295641	NOT9_FAT05230	NOT9	44
51295642	NOT9_FAT05230	NOT9	218
51295643	NOT9_FAT05230	NOT9	104
51295644	NOT9_FAT05230	NOT9	61
51295645	NOT9_FAT05230	NOT9	44
51295646	NOT9_FAT05230	NOT9	137
51295647	NOT9_FAT05230	NOT9	132
51295648	NOT9_FAT05230	NOT9	65
51295649	NOT9_FAT05230	NOT9	41
51295650	NOT9_FAT05230	NOT9	93
51295651	NOT9_FAT05230	NOT9	67
51295652	NOT9_FAT05230	NOT9	7
51295653	NOT9_FAT05230	NOT9	109
51295654	NOT9_FAT05230	NOT9	50
51295655	NOT9_FAT05230	NOT9	86
51295656	NOT9_FAT05230	NOT9	32
51295657	NOT9_FAT05230	NOT9	74
51295658	NOT9_FAT05230	NOT9	105
51295659	NOT9_FAT05230	NOT9	62
51295660	NOT9_FAT05230	NOT9	83
51295661	NOT9_FAT05230	NOT9	74
51295662	NOT9_FAT05230	NOT9	222
51295663	NOT9_FAT05230	NOT9	117
51295664	NOT9_FAT05230	NOT9	41
51295665	NOT9_FAT05230	NOT9	46
51295666	NOT9_FAT05230	NOT9	133
51295667	NOT9_FAT05230	NOT9	33
51295668	NOT9_FAT05230	NOT9	49
51295669	NOT9_FAT05230	NOT9	99
51295670	NOT9_FAT05230	NOT9	93
51295671	NOT9_FAT05230	NOT9	78
51295672	NOT9_FAT05230	NOT9	30
51295673	NOT9_FAT05230	NOT9	54
51295674	NOT9_FAT05230	NOT9	109
51295675	NOT9_FAT05230	NOT9	96
51295676	NOT9_FAT05230	NOT9	58
51295677	NOT9_FAT05230	NOT9	52
51295678	NOT9_FAT05230	NOT9	42
51295679	NOT9_FAT05230	NOT9	125
51295680	NOT9_FAT05230	NOT9	85
51295681	NOT9_FAT05230	NOT9	105
51295682	NOT9_FAT05230	NOT9	147
51295683	NOT9_FAT05230	NOT9	67
51295684	NOT9_FAT05230	NOT9	87
51295685	NOT9_FAT05230	NOT9	26
51295686	NOT9_FAT05230	NOT9	125
51295687	NOT9_FAT05230	NOT9	69
51295688	NOT9_FAT05230	NOT9	133
51295689	NOT9_FAT05230	NOT9	61
51295690	NOT9_FAT05230	NOT9	58
51295691	NOT9_FAT05230	NOT9	68
51295692	NOT9_FAT05230	NOT9	48
51295693	NOT9_FAT05230	NOT9	97
51295694	NOT9_FAT05230	NOT9	24
51295695	NOT9_FAT05230	NOT9	31
51295696	NOT9_FAT05230	NOT9	69
51295697	NOT9_FAT05230	NOT9	39
51295698	NOT9_FAT05230	NOT9	51
51295699	NOT9_FAT05230	NOT9	102
51295700	NOT9_FAT05230	NOT9	63
51295701	NOT9_FAT05230	NOT9	71
51295702	NOT9_FAT05230	NOT9	184
51295703	NOT9_FAT05230	NOT9	128
51295704	NOT9_FAT05230	NOT9	164
51295705	NOT9_FAT05230	NOT9	183
51295706	NOT9_FAT05230	NOT9	54
51295707	NOT9_FAT05230	NOT9	36
51295708	NOT9_FAT05230	NOT9	127
51295709	NOT9_FAT05230	NOT9	44
51295710	NOT9_FAT05230	NOT9	44
51295711	NOT9_FAT05230	NOT9	194
51295712	NOT9_FAT05230	NOT9	152
51295713	NOT9_FAT05230	NOT9	115
51295714	NOT9_FAT05230	NOT9	31
51295715	NOT9_FAT05230	NOT9	101
51295716	NOT9_FAT05230	NOT9	58
51295717	NOT9_FAT05230	NOT9	177
51295718	NOT9_FAT05230	NOT9	163
51295719	NOT9_FAT05230	NOT9	66
51295720	NOT9_FAT05230	NOT9	94
51295721	NOT9_FAT05230	NOT9	9
51295722	NOT9_FAT05230	NOT9	58
51295723	NOT9_FAT05230	NOT9	98
51295724	NOT9_FAT05230	NOT9	151
51295725	NOT9_FAT05230	NOT9	236
51295726	NOT9_FAT05230	NOT9	196
51295727	NOT9_FAT05230	NOT9	67
51295728	NOT9_FAT05230	NOT9	62
51295729	NOT9_FAT05230	NOT9	59
51295730	NOT9_FAT05230	NOT9	68
51295731	NOT9_FAT05230	NOT9	181
51295732	NOT9_FAT05230	NOT9	166
51295733	NOT9_FAT05230	NOT9	145
51295734	NOT9_FAT05230	NOT9	209
51295735	NOT9_FAT05230	NOT9	76
51295736	NOT9_FAT05230	NOT9	108
51295737	NOT9_FAT05230	NOT9	39
51295738	NOT9_FAT05230	NOT9	54
51295739	NOT9_FAT05230	NOT9	217
51295740	NOT9_FAT05230	NOT9	38
51295741	NOT9_FAT05230	NOT9	52
51295742	NOT9_FAT05230	NOT9	56
51295743	NOT9_FAT05230	NOT9	118
51295744	NOT9_FAT05230	NOT9	55
51295745	NOT9_FAT05230	NOT9	67
51295746	NOT9_FAT05230	NOT9	64
51295747	NOT9_FAT05230	NOT9	51
51295748	NOT9_FAT05230	NOT9	35
51295749	NOT9_FAT05230	NOT9	77
51295750	NOT9_FAT05230	NOT9	63
51295751	NOT9_FAT05230	NOT9	56
51295752	NOT9_FAT05230	NOT9	63
51295753	NOT9_FAT05230	NOT9	102
51295754	NOT9_FAT05230	NOT9	72
51295755	NOT9_FAT05230	NOT9	89
51295756	NOT9_FAT05230	NOT9	42
51295757	NOT9_FAT05230	NOT9	69
51295758	NOT9_FAT05230	NOT9	45
51295759	NOT9_FAT05230	NOT9	66
51295760	NOT9_FAT05230	NOT9	88
51295761	NOT9_FAT05230	NOT9	75
51295762	NOT9_FAT05230	NOT9	55
51295763	NOT9_FAT05230	NOT9	51
51295764	NOT9_FAT05230	NOT9	152
51295765	NOT9_FAT05230	NOT9	27
51295766	NOT9_FAT05230	NOT9	42
51295767	NOT9_FAT05230	NOT9	100
51295768	NOT9_FAT05230	NOT9	80
51295769	NOT9_FAT05230	NOT9	88
51295770	NOT9_FAT05230	NOT9	68
51295771	NOT9_FAT05230	NOT9	148
51295772	NOT9_FAT05230	NOT9	198
51295773	NOT9_FAT05230	NOT9	101
51295774	NOT9_FAT05230	NOT9	105
51295775	NOT9_FAT05230	NOT9	130
51295776	NOT9_FAT05230	NOT9	84
51295777	NOT9_FAT05230	NOT9	168
51295778	NOT9_FAT05230	NOT9	137
51295779	NOT9_FAT05230	NOT9	142
51295780	NOT9_FAT05230	NOT9	89
51295781	NOT9_FAT05230	NOT9	90
51295782	NOT9_FAT05230	NOT9	48
51295783	NOT9_FAT05230	NOT9	32
51295784	NOT9_FAT05230	NOT9	59
51295785	NOT9_FAT05230	NOT9	73
51295786	NOT9_FAT05230	NOT9	49
51295787	NOT9_FAT05230	NOT9	148
51295788	NOT9_FAT05230	NOT9	42
51295789	NOT9_FAT05230	NOT9	99
51295790	NOT9_FAT05230	NOT9	113
51295791	NOT9_FAT05230	NOT9	194
51295792	NOT9_FAT05230	NOT9	61
51295793	NOT9_FAT05230	NOT9	70
51295794	NOT9_FAT05230	NOT9	54
51295795	NOT9_FAT05230	NOT9	71
51295796	NOT9_FAT05230	NOT9	49
51295797	NOT9_FAT05230	NOT9	104
51295798	NOT9_FAT05230	NOT9	119
51295799	NOT9_FAT05230	NOT9	114
51295800	NOT9_FAT05230	NOT9	143
51295801	NOT9_FAT05230	NOT9	59
51295802	NOT9_FAT05230	NOT9	157
51295803	NOT9_FAT05230	NOT9	114
51295804	NOT9_FAT05230	NOT9	72
51295805	NOT9_FAT05230	NOT9	94
51295806	NOT9_FAT05230	NOT9	63
51295807	NOT9_FAT05230	NOT9	80
51295808	NOT9_FAT05230	NOT9	143
51295809	NOT9_FAT05230	NOT9	60
51295810	NOT9_FAT05230	NOT9	58
51295811	NOT9_FAT05230	NOT9	73
51295812	NOT9_FAT05230	NOT9	86
51295813	NOT9_FAT05230	NOT9	26
51295814	NOT9_FAT05230	NOT9	82
51295815	NOT9_FAT05230	NOT9	56
51295816	NOT9_FAT05230	NOT9	167
51295817	NOT9_FAT05230	NOT9	170
51295818	NOT9_FAT05230	NOT9	152
51295819	NOT9_FAT05230	NOT9	133
51295820	NOT9_FAT05230	NOT9	111
51295821	NOT9_FAT05230	NOT9	74
51295822	NOT9_FAT05230	NOT9	60
51295823	NOT9_FAT05230	NOT9	120
51295824	NOT9_FAT05230	NOT9	195
51295825	NOT9_FAT05230	NOT9	93
51295826	NOT9_FAT05230	NOT9	60
51295827	NOT9_FAT05230	NOT9	76
51295828	NOT9_FAT05230	NOT9	109
51295829	NOT9_FAT05230	NOT9	137
51295830	NOT9_FAT05230	NOT9	101
51295831	NOT9_FAT05230	NOT9	145
51295832	NOT9_FAT05230	NOT9	187
51295833	NOT9_FAT05230	NOT9	56
51295834	NOT9_FAT05230	NOT9	66
51295835	NOT9_FAT05230	NOT9	108
51295836	NOT9_FAT05230	NOT9	24
51295837	NOT9_FAT05230	NOT9	12
51295838	NOT9_FAT05230	NOT9	264
51295839	NOT9_FAT05230	NOT9	98
51295840	NOT9_FAT05230	NOT9	84
51295841	NOT9_FAT05230	NOT9	63
51295842	NOT9_FAT05230	NOT9	42
51295843	NOT9_FAT05230	NOT9	70
51295844	NOT9_FAT05230	NOT9	108
51295845	NOT9_FAT05230	NOT9	159
51295846	NOT9_FAT05230	NOT9	89
51295847	NOT9_FAT05230	NOT9	56
51295848	NOT9_FAT05230	NOT9	80
51295849	NOT9_FAT05230	NOT9	135
51295850	NOT9_FAT05230	NOT9	53
51295851	NOT9_FAT05230	NOT9	73
51295852	NOT9_FAT05230	NOT9	13
51295853	NOT9_FAT05230	NOT9	131
51295854	NOT9_FAT05230	NOT9	123
51295855	NOT9_FAT05230	NOT9	124
51295856	NOT9_FAT05230	NOT9	94
51295857	NOT9_FAT05230	NOT9	169
51295858	NOT9_FAT05230	NOT9	137
51295859	NOT9_FAT05230	NOT9	130
51295860	NOT9_FAT05230	NOT9	229
51295861	NOT9_FAT05230	NOT9	113
51295862	NOT9_FAT05230	NOT9	47
51295863	NOT9_FAT05230	NOT9	76
51295864	NOT9_FAT05230	NOT9	54
51295865	NOT9_FAT05230	NOT9	83
51295866	NOT9_FAT05230	NOT9	72
51295867	NOT9_FAT05230	NOT9	123
51295868	NOT9_FAT05230	NOT9	180
51295869	NOT9_FAT05230	NOT9	144
51295870	NOT9_FAT05230	NOT9	94
51295871	NOT9_FAT05230	NOT9	270
51295872	NOT9_FAT05230	NOT9	50
51295873	NOT9_FAT05230	NOT9	65
51295874	NOT9_FAT05230	NOT9	113
51295875	NOT9_FAT05230	NOT9	28
51295876	NOT9_FAT05230	NOT9	65
51295877	NOT9_FAT05230	NOT9	136
51295878	NOT9_FAT05230	NOT9	118
51295879	NOT9_FAT05230	NOT9	74
51295880	NOT9_FAT05230	NOT9	89
51295881	NOT9_FAT05230	NOT9	130
51295882	NOT9_FAT05230	NOT9	48
51295883	NOT9_FAT05230	NOT9	84
51295884	NOT9_FAT05230	NOT9	28
51295885	NOT9_FAT05230	NOT9	63
51295886	NOT9_FAT05230	NOT9	34
51295887	NOT9_FAT05230	NOT9	79
51295888	NOT9_FAT05230	NOT9	56
51295889	NOT9_FAT05230	NOT9	29
51295890	NOT9_FAT05230	NOT9	115
51295891	NOT9_FAT05230	NOT9	63
51295892	NOT9_FAT05230	NOT9	132
51295893	NOT9_FAT05230	NOT9	79
51295894	NOT9_FAT05230	NOT9	76
51295895	NOT9_FAT05230	NOT9	97
51295896	NOT9_FAT05230	NOT9	89
51295897	NOT9_FAT05230	NOT9	55
51295898	NOT9_FAT05230	NOT9	70
51295899	NOT9_FAT05230	NOT9	25
51295900	NOT9_FAT05230	NOT9	61
51295901	NOT9_FAT05230	NOT9	106
51295902	NOT9_FAT05230	NOT9	127
51295903	NOT9_FAT05230	NOT9	153
51295904	NOT9_FAT05230	NOT9	78
51295905	NOT9_FAT05230	NOT9	71
51295906	NOT9_FAT05230	NOT9	108
51295907	NOT9_FAT05230	NOT9	38
51295908	NOT9_FAT05230	NOT9	108
51295909	NOT9_FAT05230	NOT9	57
51295910	NOT9_FAT05230	NOT9	132
51295911	NOT9_FAT05230	NOT9	177
51295912	NOT9_FAT05230	NOT9	73
51295913	NOT9_FAT05230	NOT9	286
51295914	NOT9_FAT05230	NOT9	142
51295915	NOT9_FAT05230	NOT9	77
51295916	NOT9_FAT05230	NOT9	42
51295917	NOT9_FAT05230	NOT9	54
51295918	NOT9_FAT05230	NOT9	141
51295919	NOT9_FAT05230	NOT9	41
51295920	NOT9_FAT05230	NOT9	66
51295921	NOT9_FAT05230	NOT9	116
51295922	NOT9_FAT05230	NOT9	108
51295923	NOT9_FAT05230	NOT9	192
51295924	NOT9_FAT05230	NOT9	92
51295925	NOT9_FAT05230	NOT9	70
51295926	NOT9_FAT05230	NOT9	172
51295927	NOT9_FAT05230	NOT9	81
51295928	NOT9_FAT05230	NOT9	46
51295929	NOT9_FAT05230	NOT9	100
51295930	NOT9_FAT05230	NOT9	126
51295931	NOT9_FAT05230	NOT9	115
51295932	NOT9_FAT05230	NOT9	77
51295933	NOT9_FAT05230	NOT9	80
51295934	NOT9_FAT05230	NOT9	113
51295935	NOT9_FAT05230	NOT9	53
51295936	NOT9_FAT05230	NOT9	38
51295937	NOT9_FAT05230	NOT9	110
51295938	NOT9_FAT05230	NOT9	83
51295939	NOT9_FAT05230	NOT9	118
51295940	NOT9_FAT05230	NOT9	214
51295941	NOT9_FAT05230	NOT9	97
51295942	NOT9_FAT05230	NOT9	75
51295943	NOT9_FAT05230	NOT9	93
51295944	NOT9_FAT05230	NOT9	42
51295945	NOT9_FAT05230	NOT9	47
51295946	NOT9_FAT05230	NOT9	94
51295947	NOT9_FAT05230	NOT9	63
51295948	NOT9_FAT05230	NOT9	112
51295949	NOT9_FAT05230	NOT9	115
51295950	NOT9_FAT05230	NOT9	76
51295951	NOT9_FAT05230	NOT9	7
51295952	NOT9_FAT05230	NOT9	112
51295953	NOT9_FAT05230	NOT9	63
51295954	NOT9_FAT05230	NOT9	115
51295955	NOT9_FAT05230	NOT9	106
51295956	NOT9_FAT05230	NOT9	48
51295957	NOT9_FAT05230	NOT9	74
51295958	NOT9_FAT05230	NOT9	159
51295959	NOT9_FAT05230	NOT9	120
51295960	NOT9_FAT05230	NOT9	92
51295961	NOT9_FAT05230	NOT9	32
51295962	NOT9_FAT05230	NOT9	93
51295963	NOT9_FAT05230	NOT9	74
51295964	NOT9_FAT05230	NOT9	47
51295965	NOT9_FAT05230	NOT9	94
51295966	NOT9_FAT05230	NOT9	63
51295967	NOT9_FAT05230	NOT9	72
51295968	NOT9_FAT05230	NOT9	56
51295969	NOT9_FAT05230	NOT9	132
51295970	NOT9_FAT05230	NOT9	61
51295971	NOT9_FAT05230	NOT9	108
51295972	NOT9_FAT05230	NOT9	29
51295973	NOT9_FAT05230	NOT9	39
51295974	NOT9_FAT05230	NOT9	286
51295975	NOT9_FAT05230	NOT9	46
51295976	NOT9_FAT05230	NOT9	217
51295977	NOT9_FAT05230	NOT9	106
51295978	NOT9_FAT05230	NOT9	52
51295979	NOT9_FAT05230	NOT9	115
51295980	NOT9_FAT05230	NOT9	31
51295981	NOT9_FAT05230	NOT9	98
51295982	NOT9_FAT05230	NOT9	104
51295983	NOT9_FAT05230	NOT9	127
51295984	NOT9_FAT05230	NOT9	93
51295985	NOT9_FAT05230	NOT9	79
51295986	NOT9_FAT05230	NOT9	118
51295987	NOT9_FAT05230	NOT9	101
51295988	NOT9_FAT05230	NOT9	109
51295989	NOT9_FAT05230	NOT9	222
51295990	NOT9_FAT05230	NOT9	137
51295991	NOT9_FAT05230	NOT9	50
51295992	NOT9_FAT05230	NOT9	24
51295993	NOT9_FAT05230	NOT9	108
51295994	NOT9_FAT05230	NOT9	58
51295995	NOT9_FAT05230	NOT9	54
51295996	NOT9_FAT05230	NOT9	177
51295997	NOT9_FAT05230	NOT9	142
51295998	NOT9_FAT05230	NOT9	42
51295999	NOT9_FAT05230	NOT9	143
51296000	NOT9_FAT05230	NOT9	63
51296001	NOT9_FAT05230	NOT9	42
51296002	NOT9_FAT05230	NOT9	59
51296003	NOT9_FAT05230	NOT9	87
51296004	NOT9_FAT05230	NOT9	58
51296005	NOT9_FAT05230	NOT9	130
51296006	NOT9_FAT05230	NOT9	148
51296007	NOT9_FAT05230	NOT9	77
51296008	NOT9_FAT05230	NOT9	65
51296009	NOT9_FAT05230	NOT9	114
51296010	NOT9_FAT05230	NOT9	141
51296011	NOT9_FAT05230	NOT9	132
51296012	NOT9_FAT05230	NOT9	108
51296013	NOT9_FAT05230	NOT9	89
51296014	NOT9_FAT05230	NOT9	113
51296015	NOT9_FAT05230	NOT9	80
51296016	NOT9_FAT05230	NOT9	48
51296017	NOT9_FAT05230	NOT9	151
51296018	NOT9_FAT05230	NOT9	105
51296019	NOT9_FAT05230	NOT9	78
51296020	NOT9_FAT05230	NOT9	58
51296021	NOT9_FAT05230	NOT9	84
51296022	NOT9_FAT05230	NOT9	143
51296023	NOT9_FAT05230	NOT9	84
51296024	NOT9_FAT05230	NOT9	68
51296025	NOT9_FAT05230	NOT9	48
51296026	NOT9_FAT05230	NOT9	42
51296027	NOT9_FAT05230	NOT9	58
51296028	NOT9_FAT05230	NOT9	41
51296029	NOT9_FAT05230	NOT9	86
51296030	NOT9_FAT05230	NOT9	62
51296031	NOT9_FAT05230	NOT9	38
51296032	NOT9_FAT05230	NOT9	25
51296033	NOT9_FAT05230	NOT9	63
51296034	NOT9_FAT05230	NOT9	59
51296035	NOT9_FAT05230	NOT9	108
51296036	NOT9_FAT05230	NOT9	89
51296037	NOT9_FAT05230	NOT9	177
51296038	NOT9_FAT05230	NOT9	124
51296039	NOT9_FAT05230	NOT9	88
51296040	NOT9_FAT05230	NOT9	167
51296041	NOT9_FAT05230	NOT9	99
51296042	NOT9_FAT05230	NOT9	148
51296043	NOT9_FAT05230	NOT9	123
51296044	NOT9_FAT05230	NOT9	7
51296045	NOT9_FAT05230	NOT9	108
51296046	NOT9_FAT05230	NOT9	83
51296047	NOT9_FAT05230	NOT9	55
51296048	NOT9_FAT05230	NOT9	94
51296049	NOT9_FAT05230	NOT9	155
51296050	NOT9_FAT05230	NOT9	42
51296051	NOT9_FAT05230	NOT9	74
51296052	NOT9_FAT05230	NOT9	105
51296053	NOT9_FAT05230	NOT9	74
51296054	NOT9_FAT05230	NOT9	60
51296055	NOT9_FAT05230	NOT9	184
51296056	NOT9_FAT05230	NOT9	67
51296057	NOT9_FAT05230	NOT9	112
51296058	NOT9_FAT05230	NOT9	93
51296059	NOT9_FAT05230	NOT9	118
51296060	NOT9_FAT05230	NOT9	168
51296061	NOT9_FAT05230	NOT9	73
51296062	NOT9_FAT05230	NOT9	127
51296063	NOT9_FAT05230	NOT9	36
51296064	NOT9_FAT05230	NOT9	101
51296065	NOT9_FAT05230	NOT9	192
51296066	NOT9_FAT05230	NOT9	42
51296067	NOT9_FAT05230	NOT9	94
51296068	NOT9_FAT05230	NOT9	28
51296069	NOT9_FAT05230	NOT9	26
51296070	NOT9_FAT05230	NOT9	48
51296071	NOT9_FAT05230	NOT9	159
51296072	NOT9_FAT05230	NOT9	118
51296073	NOT9_FAT05230	NOT9	83
51296074	NOT9_FAT05230	NOT9	68
51296075	NOT9_FAT05230	NOT9	56
51296076	NOT9_FAT05230	NOT9	120
51296077	NOT9_FAT05230	NOT9	92
51296078	NOT9_FAT05230	NOT9	73
51296079	NOT9_FAT05230	NOT9	110
51296080	NOT9_FAT05230	NOT9	123
51296081	NOT9_FAT05230	NOT9	32
51296082	NOT9_FAT05230	NOT9	94
51296083	NOT9_FAT05230	NOT9	114
51296084	NOT9_FAT05230	NOT9	70
51296085	NOT9_FAT05230	NOT9	122
51296086	NOT9_FAT05230	NOT9	75
51296087	NOT9_FAT05230	NOT9	62
51296088	NOT9_FAT05230	NOT9	166
51296089	NOT9_FAT05230	NOT9	81
51296090	NOT9_FAT05230	NOT9	46
51296091	NOT9_FAT05230	NOT9	115
51296092	NOT9_FAT05230	NOT9	77
51296093	NOT9_FAT05230	NOT9	113
51296094	NOT9_FAT05230	NOT9	97
51296095	NOT9_FAT05230	NOT9	53
51296096	NOT9_FAT05230	NOT9	75
51296097	NOT9_FAT05230	NOT9	83
51296098	NOT9_FAT05230	NOT9	214
51296099	NOT9_FAT05230	NOT9	38
51296100	NOT9_FAT05230	NOT9	110
51296101	NOT9_FAT05230	NOT9	93
51296102	NOT9_FAT05230	NOT9	74
51296103	NOT9_FAT05230	NOT9	47
51296104	NOT9_FAT05230	NOT9	94
51296105	NOT9_FAT05230	NOT9	63
51296106	NOT9_FAT05230	NOT9	7
51296107	NOT9_FAT05230	NOT9	67
51296108	NOT9_FAT05230	NOT9	236
51296109	NOT9_FAT05230	NOT9	56
51296110	NOT9_FAT05230	NOT9	72
51296111	NOT9_FAT05230	NOT9	137
51296112	NOT9_FAT05230	NOT9	148
51296113	NOT9_FAT05230	NOT9	84
51296114	NOT9_FAT05230	NOT9	108
51296115	NOT9_FAT05230	NOT9	172
51296116	NOT9_FAT05230	NOT9	111
51296117	NOT9_FAT05230	NOT9	61
51296118	NOT9_FAT05230	NOT9	155
51296119	NOT9_FAT05230	NOT9	33
51296120	NOT9_FAT05230	NOT9	31
51296121	NOT9_FAT05230	NOT9	42
51296122	NOT9_FAT05230	NOT9	102
51296123	NOT9_FAT05230	NOT9	63
51296124	NOT9_FAT05230	NOT9	146
51296125	NOT9_FAT05230	NOT9	49
51296126	NOT9_FAT05230	NOT9	120
51296127	NOT9_FAT05230	NOT9	81
51296128	NOT9_FAT05230	NOT9	126
51296129	NOT9_FAT05230	NOT9	186
51296130	NOT9_FAT05230	NOT9	148
51296131	NOT9_FAT05230	NOT9	103
51296132	NOT9_FAT05230	NOT9	151
51296133	NOT9_FAT05230	NOT9	49
51296134	NOT9_FAT05230	NOT9	76
51296135	NOT9_FAT05230	NOT9	45
51296136	NOT9_FAT05230	NOT9	57
51296137	NOT9_FAT05230	NOT9	136
51296138	NOT9_FAT05230	NOT9	70
51296139	NOT9_FAT05230	NOT9	116
51296140	NOT9_FAT05230	NOT9	91
51296141	NOT9_FAT05230	NOT9	54
51296142	NOT9_FAT05230	NOT9	48
51296143	NOT9_FAT05230	NOT9	19
51296144	NOT9_FAT05230	NOT9	32
51296145	NOT9_FAT05230	NOT9	144
51296146	NOT9_FAT05230	NOT9	186
51296147	NOT9_FAT05230	NOT9	91
51296148	NOT9_FAT05230	NOT9	111
51296149	NOT9_FAT05230	NOT9	61
51296150	NOT9_FAT05230	NOT9	49
51296151	NOT9_FAT05230	NOT9	45
51296152	NOT9_FAT05230	NOT9	136
51296153	NOT9_FAT05230	NOT9	70
51296154	NOT9_FAT05230	NOT9	116
51296155	NOT9_FAT05230	NOT9	91
51296156	NOT9_FAT05230	NOT9	218
51296157	NOT9_FAT05230	NOT9	54
51296158	NOT9_FAT05230	NOT9	48
51296159	NOT9_FAT05230	NOT9	19
51296160	NOT9_FAT05230	NOT9	32
51296161	NOT9_FAT05230	NOT9	144
51296162	NOT9_FAT05230	NOT9	186
51296163	NOT9_FAT05230	NOT9	91
51296164	NOT9_FAT05230	NOT9	111
51296165	NOT9_FAT05230	NOT9	61
51296166	NOT9_FAT05230	NOT9	249
51296167	NOT9_FAT05230	NOT9	111
51296168	NOT9_FAT05230	NOT9	133
51296169	NOT9_FAT05230	NOT9	148
51296170	NOT9_FAT05230	NOT9	144
51296171	NOT9_FAT05230	NOT9	91
51296172	NOT9_FAT05230	NOT9	61
51296173	NOT9_FAT05230	NOT9	68
51296174	NOT9_FAT05230	NOT9	37
51296175	NOT9_FAT05230	NOT9	232
51296176	NOT9_FAT05230	NOT9	33
51296177	NOT9_FAT05230	NOT9	79
51296178	NOT9_FAT05230	NOT9	129
51296179	NOT9_FAT05230	NOT9	102
51296180	NOT9_FAT05230	NOT9	77
51296181	NOT9_FAT05230	NOT9	120
51296182	NOT9_FAT05230	NOT9	103
51296183	NOT9_FAT05230	NOT9	146
51296184	NOT9_FAT05230	NOT9	76
51296185	NOT9_FAT05230	NOT9	128
51296186	NOT9_FAT05230	NOT9	45
51296187	NOT9_FAT05230	NOT9	136
51296188	NOT9_FAT05230	NOT9	70
51296189	NOT9_FAT05230	NOT9	116
51296190	NOT9_FAT05230	NOT9	47
51296191	NOT9_FAT05230	NOT9	91
51296192	NOT9_FAT05230	NOT9	54
51296193	NOT9_FAT05230	NOT9	48
51296194	NOT9_FAT05230	NOT9	19
51296195	NOT9_FAT05230	NOT9	32
51296196	NOT9_FAT05230	NOT9	144
51296197	NOT9_FAT05230	NOT9	186
51296198	NOT9_FAT05230	NOT9	91
51296199	NOT9_FAT05230	NOT9	111
51296200	NOT9_FAT05230	NOT9	61
51296201	NOT9_FAT05230	NOT9	68
51296202	NOT9_FAT05230	NOT9	232
51296203	NOT9_FAT05230	NOT9	129
51296204	NOT9_FAT05230	NOT9	84
51296205	NOT9_FAT05230	NOT9	83
51296206	NOT9_FAT05230	NOT9	94
51296207	NOT9_FAT05230	NOT9	31
51296208	NOT9_FAT05230	NOT9	77
51296209	NOT9_FAT05230	NOT9	152
51296210	NOT9_FAT05230	NOT9	120
51296211	NOT9_FAT05230	NOT9	103
51296212	NOT9_FAT05230	NOT9	146
51296213	NOT9_FAT05230	NOT9	76
51296214	NOT9_FAT05230	NOT9	45
51296215	NOT9_FAT05230	NOT9	57
51296216	NOT9_FAT05230	NOT9	136
51296217	NOT9_FAT05230	NOT9	70
51296218	NOT9_FAT05230	NOT9	116
51296219	NOT9_FAT05230	NOT9	47
51296220	NOT9_FAT05230	NOT9	91
51296221	NOT9_FAT05230	NOT9	54
51296222	NOT9_FAT05230	NOT9	48
51296223	NOT9_FAT05230	NOT9	19
51296224	NOT9_FAT05230	NOT9	32
51296225	NOT9_FAT05230	NOT9	144
51296226	NOT9_FAT05230	NOT9	186
51296227	NOT9_FAT05230	NOT9	91
51296228	NOT9_FAT05230	NOT9	111
51296229	NOT9_FAT05230	NOT9	61
51296230	NOT9_FAT05230	NOT9	148
51296231	NOT9_FAT05230	NOT9	195
51296232	NOT9_FAT05230	NOT9	116
51296233	NOT9_FAT05230	NOT9	32
51296234	NOT9_FAT05230	NOT9	120
51296235	NOT9_FAT05230	NOT9	131
51296236	NOT9_FAT05230	NOT9	38
51296237	NOT9_FAT05230	NOT9	155
51296238	NOT9_FAT05230	NOT9	201
51296239	NOT9_FAT05230	NOT9	131
51296240	NOT9_FAT05230	NOT9	38
51296241	NOT9_FAT05230	NOT9	120
51296242	NOT9_FAT05230	NOT9	155
51296243	NOT9_FAT05230	NOT9	128
51296244	NOT9_FAT05230	NOT9	49
51296245	NOT9_FAT05230	NOT9	63
51296246	NOT9_FAT05230	NOT9	49
51296247	NOT9_FAT05230	NOT9	81
51296248	NOT9_FAT05230	NOT9	186
51296249	NOT9_FAT05230	NOT9	155
51296250	NOT9_FAT05230	NOT9	45
51296251	NOT9_FAT05230	NOT9	57
51296252	NOT9_FAT05230	NOT9	91
51296253	NOT9_FAT05230	NOT9	218
51296254	NOT9_FAT05230	NOT9	63
51296255	NOT9_FAT05230	NOT9	76
51296256	NOT9_FAT05230	NOT9	136
51296257	NOT9_FAT05230	NOT9	218
51296258	NOT9_FAT05230	NOT9	54
51296259	NOT9_FAT05230	NOT9	19
51296260	NOT9_FAT05230	NOT9	195
51296261	NOT9_FAT05230	NOT9	148
51296262	NOT9_FAT05230	NOT9	146
51296263	NOT9_FAT05230	NOT9	81
51296264	NOT9_FAT05230	NOT9	57
51296265	NOT9_FAT05230	NOT9	91
51296266	NOT9_FAT05230	NOT9	91
51296267	NOT9_FAT05230	NOT9	81
51296268	NOT9_FAT05230	NOT9	146
51296269	NOT9_FAT05230	NOT9	57
51296270	NOT9_FAT05230	NOT9	120
51296271	NOT9_FAT05230	NOT9	195
51296272	NOT9_FAT05230	NOT9	38
51296273	NOT9_FAT05230	NOT9	195
51296274	NOT9_FAT05230	NOT9	120
51296275	NOT9_FAT05230	NOT9	148
51296276	NOT9_FAT05230	NOT9	128
51296277	NOT9_FAT05230	NOT9	45
51296278	NOT9_FAT05230	NOT9	116
51296279	NOT9_FAT05230	NOT9	195
51296280	NOT9_FAT05230	NOT9	120
51296281	NOT9_FAT05230	NOT9	251
51296282	NOT9_FAT05230	NOT9	131
51296283	NOT9_FAT05230	NOT9	38
51296284	NOT9_FAT05230	NOT9	120
51296285	NOT9_FAT05230	NOT9	63
51296286	NOT9_FAT05230	NOT9	131
51296287	NOT9_FAT05230	NOT9	38
51296288	NOT9_FAT05230	NOT9	37
51296289	NOT9_FAT05230	NOT9	68
51296290	NOT9_FAT05230	NOT9	42
51296291	NOT9_FAT05230	NOT9	232
51296292	NOT9_FAT05230	NOT9	33
51296293	NOT9_FAT05230	NOT9	144
51296294	NOT9_FAT05230	NOT9	251
51296295	NOT9_FAT05230	NOT9	79
51296296	NOT9_FAT05230	NOT9	129
51296297	NOT9_FAT05230	NOT9	110
51296298	NOT9_FAT05230	NOT9	31
51296299	NOT9_FAT05230	NOT9	129
51296300	NOT9_FAT05230	NOT9	101
51296301	NOT9_FAT05230	NOT9	102
51296302	NOT9_FAT05230	NOT9	84
51296303	NOT9_FAT05230	NOT9	80
51296304	NOT9_FAT05230	NOT9	249
51296305	NOT9_FAT05230	NOT9	83
51296306	NOT9_FAT05230	NOT9	94
51296307	NOT9_FAT05230	NOT9	152
51296308	NOT9_FAT05230	NOT9	77
51296309	NOT9_FAT05230	NOT9	49
51296310	NOT9_FAT05230	NOT9	67
51296311	NOT9_FAT05230	NOT9	120
51296312	NOT9_FAT05230	NOT9	47
51296313	NOT9_FAT05230	NOT9	126
51296314	NOT9_FAT05230	NOT9	186
51296315	NOT9_FAT05230	NOT9	148
51296316	NOT9_FAT05230	NOT9	103
51296317	NOT9_FAT05230	NOT9	151
51296318	NOT9_FAT05230	NOT9	54
51296319	NOT9_FAT05230	NOT9	155
51296320	NOT9_FAT05230	NOT9	249
51296321	NOT9_FAT05230	NOT9	133
51296322	NOT9_FAT05230	NOT9	148
51296323	NOT9_FAT05230	NOT9	49
51296324	NOT9_FAT05230	NOT9	128
51296325	NOT9_FAT05230	NOT9	218
51296326	NOT9_FAT05230	NOT9	48
51296327	NOT9_FAT05230	NOT9	19
51296328	NOT9_FAT05230	NOT9	129
51296329	NOT9_FAT05230	NOT9	108
51296330	NOT9_FAT05230	NOT9	47
51296331	NOT9_FAT05230	NOT9	218
51296332	NOT9_FAT05230	NOT9	195
51296333	NOT9_FAT05230	NOT9	68
51296334	NOT9_FAT05230	NOT9	42
51296335	NOT9_FAT05230	NOT9	37
51296336	NOT9_FAT05230	NOT9	232
51296337	NOT9_FAT05230	NOT9	33
51296338	NOT9_FAT05230	NOT9	144
51296339	NOT9_FAT05230	NOT9	251
51296340	NOT9_FAT05230	NOT9	79
51296341	NOT9_FAT05230	NOT9	129
51296342	NOT9_FAT05230	NOT9	110
51296343	NOT9_FAT05230	NOT9	31
51296344	NOT9_FAT05230	NOT9	129
51296345	NOT9_FAT05230	NOT9	101
51296346	NOT9_FAT05230	NOT9	102
51296347	NOT9_FAT05230	NOT9	63
51296348	NOT9_FAT05230	NOT9	84
51296349	NOT9_FAT05230	NOT9	80
51296350	NOT9_FAT05230	NOT9	249
51296351	NOT9_FAT05230	NOT9	49
51296352	NOT9_FAT05230	NOT9	83
51296353	NOT9_FAT05230	NOT9	94
51296354	NOT9_FAT05230	NOT9	152
51296355	NOT9_FAT05230	NOT9	77
51296356	NOT9_FAT05230	NOT9	94
51296357	NOT9_FAT05230	NOT9	49
51296358	NOT9_FAT05230	NOT9	67
51296359	NOT9_FAT05230	NOT9	108
51296360	NOT9_FAT05230	NOT9	120
51296361	NOT9_FAT05230	NOT9	47
51296362	NOT9_FAT05230	NOT9	126
51296363	NOT9_FAT05230	NOT9	186
51296364	NOT9_FAT05230	NOT9	148
51296365	NOT9_FAT05230	NOT9	103
51296366	NOT9_FAT05230	NOT9	133
51296367	NOT9_FAT05230	NOT9	151
51296368	NOT9_FAT05230	NOT9	76
51296369	NOT9_FAT05230	NOT9	128
51296370	NOT9_FAT05230	NOT9	249
51296371	NOT9_FAT05230	NOT9	108
51296372	NOT9_FAT05230	NOT9	133
51296373	NOT9_FAT05230	NOT9	148
51296374	NOT9_FAT05230	NOT9	63
51296375	NOT9_FAT05230	NOT9	76
51296376	NOT9_FAT05230	NOT9	128
51296377	NOT9_FAT05230	NOT9	136
51296378	NOT9_FAT05230	NOT9	48
51296379	NOT9_FAT05230	NOT9	186
51296380	NOT9_FAT05230	NOT9	63
51296381	NOT9_FAT05230	NOT9	131
51296382	NOT9_FAT05230	NOT9	38
51296383	NOT9_FAT05230	NOT9	63
51296384	NOT9_FAT05230	NOT9	70
51296385	NOT9_FAT05230	NOT9	218
51296386	NOT9_FAT05230	NOT9	68
51296387	NOT9_FAT05230	NOT9	37
51296388	NOT9_FAT05230	NOT9	232
51296389	NOT9_FAT05230	NOT9	144
51296390	NOT9_FAT05230	NOT9	251
51296391	NOT9_FAT05230	NOT9	79
51296392	NOT9_FAT05230	NOT9	129
51296393	NOT9_FAT05230	NOT9	110
51296394	NOT9_FAT05230	NOT9	31
51296395	NOT9_FAT05230	NOT9	129
51296396	NOT9_FAT05230	NOT9	101
51296397	NOT9_FAT05230	NOT9	102
51296398	NOT9_FAT05230	NOT9	63
51296399	NOT9_FAT05230	NOT9	84
51296400	NOT9_FAT05230	NOT9	80
51296401	NOT9_FAT05230	NOT9	83
51296402	NOT9_FAT05230	NOT9	94
51296403	NOT9_FAT05230	NOT9	152
51296404	NOT9_FAT05230	NOT9	94
51296405	NOT9_FAT05230	NOT9	146
51296406	NOT9_FAT05230	NOT9	49
51296407	NOT9_FAT05230	NOT9	67
51296408	NOT9_FAT05230	NOT9	108
51296409	NOT9_FAT05230	NOT9	81
51296410	NOT9_FAT05230	NOT9	47
51296411	NOT9_FAT05230	NOT9	126
51296412	NOT9_FAT05230	NOT9	186
51296413	NOT9_FAT05230	NOT9	148
51296414	NOT9_FAT05230	NOT9	70
51296415	NOT9_FAT05230	NOT9	32
51296416	NOT9_FAT05230	NOT9	155
51296417	NOT9_FAT05230	NOT9	68
51296418	NOT9_FAT05230	NOT9	37
51296419	NOT9_FAT05230	NOT9	144
51296420	NOT9_FAT05230	NOT9	79
51296421	NOT9_FAT05230	NOT9	129
51296422	NOT9_FAT05230	NOT9	110
51296423	NOT9_FAT05230	NOT9	31
51296424	NOT9_FAT05230	NOT9	129
51296425	NOT9_FAT05230	NOT9	63
51296426	NOT9_FAT05230	NOT9	80
51296427	NOT9_FAT05230	NOT9	83
51296428	NOT9_FAT05230	NOT9	94
51296429	NOT9_FAT05230	NOT9	94
51296430	NOT9_FAT05230	NOT9	49
51296431	NOT9_FAT05230	NOT9	67
51296432	NOT9_FAT05230	NOT9	120
51296433	NOT9_FAT05230	NOT9	126
51296434	NOT9_FAT05230	NOT9	151
51296435	NOT9_FAT05230	NOT9	42
51296436	NOT9_FAT05230	NOT9	131
51296437	NOT9_FAT05230	NOT9	232
51296438	NOT9_FAT05230	NOT9	33
51296439	NOT9_FAT05230	NOT9	251
51296440	NOT9_FAT05230	NOT9	110
51296441	NOT9_FAT05230	NOT9	101
51296442	NOT9_FAT05230	NOT9	102
51296443	NOT9_FAT05230	NOT9	63
51296444	NOT9_FAT05230	NOT9	84
51296445	NOT9_FAT05230	NOT9	80
51296446	NOT9_FAT05230	NOT9	249
51296447	NOT9_FAT05230	NOT9	77
51296448	NOT9_FAT05230	NOT9	94
51296449	NOT9_FAT05230	NOT9	67
51296450	NOT9_FAT05230	NOT9	108
51296451	NOT9_FAT05230	NOT9	126
51296452	NOT9_FAT05230	NOT9	148
51296453	NOT9_FAT05230	NOT9	133
51296454	NOT9_FAT05230	NOT9	151
51296455	NOT9_FAT05230	NOT9	144
51296456	NOT9_FAT05230	NOT9	101
51296457	NOT9_FAT05230	NOT9	133
51296458	NOT9_FAT05230	NOT9	42
51296459	NOT9_FAT05230	NOT9	37
51296460	NOT9_FAT05230	NOT9	33
51296461	NOT9_FAT05230	NOT9	144
51296462	NOT9_FAT05230	NOT9	251
51296463	NOT9_FAT05230	NOT9	129
51296464	NOT9_FAT05230	NOT9	110
51296465	NOT9_FAT05230	NOT9	101
51296466	NOT9_FAT05230	NOT9	63
51296467	NOT9_FAT05230	NOT9	84
51296468	NOT9_FAT05230	NOT9	80
51296469	NOT9_FAT05230	NOT9	83
51296470	NOT9_FAT05230	NOT9	94
51296471	NOT9_FAT05230	NOT9	152
51296472	NOT9_FAT05230	NOT9	94
51296473	NOT9_FAT05230	NOT9	49
51296474	NOT9_FAT05230	NOT9	67
51296475	NOT9_FAT05230	NOT9	108
51296476	NOT9_FAT05230	NOT9	186
51296477	NOT9_FAT05230	NOT9	148
51296478	NOT9_FAT05230	NOT9	151
51296479	NOT9_FAT05230	NOT9	42
51296480	NOT9_FAT05230	NOT9	144
51296481	NOT9_FAT05230	NOT9	79
51296482	NOT9_FAT05230	NOT9	152
51296483	NOT9_FAT05230	NOT9	77
51296484	NOT9_FAT05230	NOT9	81
51296485	NOT9_FAT05230	NOT9	186
51296486	NOT9_FAT05230	NOT9	103
51296487	NOT9_FAT05230	NOT9	57
51296488	NOT9_FAT05230	NOT9	94
51296489	NOT9_FAT05230	NOT9	94
51296490	NOT9_FAT05230	NOT9	215
51296491	NOT9_FAT05230	NOT9	73
51296492	NOT9_FAT05230	NOT9	109
51296493	NOT9_FAT05230	NOT9	177
51296494	NOT9_FAT05230	NOT9	80
51296495	NOT9_FAT05230	NOT9	89
51296496	NOT9_FAT05230	NOT9	162
51296497	NOT9_FAT05230	NOT9	237
51296498	NOT9_FAT05230	NOT9	36
51296499	NOT9_FAT05230	NOT9	89
51296500	NOT9_FAT05230	NOT9	89
51296501	NOT9_FAT05230	NOT9	162
51296502	NOT9_FAT05230	NOT9	237
51296503	NOT9_FAT05230	NOT9	36
51296504	NOT9_FAT05230	NOT9	165
51296505	NOT9_FAT05230	NOT9	90
51296506	NOT9_FAT05230	NOT9	165
51296507	NOT9_FAT05230	NOT9	90
51296508	NOT9_FAT05230	NOT9	159
51296509	NOT9_FAT05230	NOT9	197
51296510	NOT9_FAT05230	NOT9	84
51296511	NOT9_FAT05230	NOT9	129
51296512	NOT9_FAT05230	NOT9	89
51296513	NOT9_FAT05230	NOT9	51
51296514	NOT9_FAT05230	NOT9	162
51296515	NOT9_FAT05230	NOT9	164
51296516	NOT9_FAT05230	NOT9	130
51296517	NOT9_FAT05230	NOT9	134
51296518	NOT9_FAT05230	NOT9	90
51296519	NOT9_FAT05230	NOT9	69
51296520	NOT9_FAT05230	NOT9	27
51296521	NOT9_FAT05230	NOT9	95
51296522	NOT9_FAT05230	NOT9	134
51296523	NOT9_FAT05230	NOT9	149
51296524	NOT9_FAT05230	NOT9	70
51296525	NOT9_FAT05230	NOT9	40
51296526	NOT9_FAT05230	NOT9	152
51296527	NOT9_FAT05230	NOT9	58
51296528	NOT9_FAT05230	NOT9	35
51296529	NOT9_FAT05230	NOT9	210
51296530	NOT9_FAT05230	NOT9	58
51296531	NOT9_FAT05230	NOT9	35
51296532	NOT9_FAT05230	NOT9	90
51296533	NOT9_FAT05230	NOT9	134
51296534	NOT9_FAT05230	NOT9	130
51296535	NOT9_FAT05230	NOT9	69
51296536	NOT9_FAT05230	NOT9	27
51296537	NOT9_FAT05230	NOT9	95
51296538	NOT9_FAT05230	NOT9	134
51296539	NOT9_FAT05230	NOT9	149
51296540	NOT9_FAT05230	NOT9	70
51296541	NOT9_FAT05230	NOT9	40
51296542	NOT9_FAT05230	NOT9	152
51296543	NOT9_FAT05230	NOT9	58
51296544	NOT9_FAT05230	NOT9	35
51296545	NOT9_FAT05230	NOT9	90
51296546	NOT9_FAT05230	NOT9	27
51296547	NOT9_FAT05230	NOT9	90
51296548	NOT9_FAT05230	NOT9	27
51296549	NOT9_FAT05230	NOT9	27
51296550	NOT9_FAT05230	NOT9	159
51296551	NOT9_FAT05230	NOT9	125
51296552	NOT9_FAT05230	NOT9	44
51296553	NOT9_FAT05230	NOT9	96
51296554	NOT9_FAT05230	NOT9	32
51296555	NOT9_FAT05230	NOT9	152
51296556	NOT9_FAT05230	NOT9	77
51296557	NOT9_FAT05230	NOT9	63
51296558	NOT9_FAT05230	NOT9	31
51296559	NOT9_FAT05230	NOT9	52
51296560	NOT9_FAT05230	NOT9	154
51296561	NOT9_FAT05230	NOT9	126
51296562	NOT9_FAT05230	NOT9	32
51296563	NOT9_FAT05230	NOT9	65
51296564	NOT9_FAT05230	NOT9	99
51296565	NOT9_FAT05230	NOT9	75
51296566	NOT9_FAT05230	NOT9	72
51296567	NOT9_FAT05230	NOT9	71
51296568	NOT9_FAT05230	NOT9	79
51296569	NOT9_FAT05230	NOT9	119
51296570	NOT9_FAT05230	NOT9	114
51296571	NOT9_FAT05230	NOT9	116
51296572	NOT9_FAT05230	NOT9	81
51296573	NOT9_FAT05230	NOT9	90
51296574	NOT9_FAT05230	NOT9	47
51296575	NOT9_FAT05230	NOT9	118
51296576	NOT9_FAT05230	NOT9	165
51296577	NOT9_FAT05230	NOT9	167
51296578	NOT9_FAT05230	NOT9	147
51296579	NOT9_FAT05230	NOT9	63
51296580	NOT9_FAT05230	NOT9	65
51296581	NOT9_FAT05230	NOT9	88
51296582	NOT9_FAT05230	NOT9	93
51296583	NOT9_FAT05230	NOT9	125
51296584	NOT9_FAT05230	NOT9	58
51296585	NOT9_FAT05230	NOT9	122
51296586	NOT9_FAT05230	NOT9	124
51296587	NOT9_FAT05230	NOT9	106
51296588	NOT9_FAT05230	NOT9	84
51296589	NOT9_FAT05230	NOT9	32
51296590	NOT9_FAT05230	NOT9	129
51296591	NOT9_FAT05230	NOT9	146
51296592	NOT9_FAT05230	NOT9	107
51296593	NOT9_FAT05230	NOT9	89
51296594	NOT9_FAT05230	NOT9	41
51296595	NOT9_FAT05230	NOT9	20
51296596	NOT9_FAT05230	NOT9	35
51296597	NOT9_FAT05230	NOT9	110
51296598	NOT9_FAT05230	NOT9	59
51296599	NOT9_FAT05230	NOT9	70
51296600	NOT9_FAT05230	NOT9	149
51296601	NOT9_FAT05230	NOT9	94
51296602	NOT9_FAT05230	NOT9	157
51296603	NOT9_FAT05230	NOT9	106
51296604	NOT9_FAT05230	NOT9	60
51296605	NOT9_FAT05230	NOT9	64
51296606	NOT9_FAT05230	NOT9	182
51296607	NOT9_FAT05230	NOT9	71
51296608	NOT9_FAT05230	NOT9	84
51296609	NOT9_FAT05230	NOT9	58
51296610	NOT9_FAT05230	NOT9	55
51296611	NOT9_FAT05230	NOT9	221
51296612	NOT9_FAT05230	NOT9	22
51296613	NOT9_FAT05230	NOT9	130
51296614	NOT9_FAT05230	NOT9	68
51296615	NOT9_FAT05230	NOT9	95
51296616	NOT9_FAT05230	NOT9	106
51296617	NOT9_FAT05230	NOT9	85
51296618	NOT9_FAT05230	NOT9	143
51296619	NOT9_FAT05230	NOT9	174
51296620	NOT9_FAT05230	NOT9	26
51296621	NOT9_FAT05230	NOT9	65
51296622	NOT9_FAT05230	NOT9	73
51296623	NOT9_FAT05230	NOT9	89
51296624	NOT9_FAT05230	NOT9	69
51296625	NOT9_FAT05230	NOT9	63
51296626	NOT9_FAT05230	NOT9	113
51296627	NOT9_FAT05230	NOT9	104
51296628	NOT9_FAT05230	NOT9	107
51296629	NOT9_FAT05230	NOT9	105
51296630	NOT9_FAT05230	NOT9	114
51296631	NOT9_FAT05230	NOT9	149
51296632	NOT9_FAT05230	NOT9	89
51296633	NOT9_FAT05230	NOT9	94
51296634	NOT9_FAT05230	NOT9	115
51296635	NOT9_FAT05230	NOT9	22
51296636	NOT9_FAT05230	NOT9	100
51296637	NOT9_FAT05230	NOT9	105
51296638	NOT9_FAT05230	NOT9	187
51296639	NOT9_FAT05230	NOT9	132
51296640	NOT9_FAT05230	NOT9	121
51296641	NOT9_FAT05230	NOT9	79
51296642	NOT9_FAT05230	NOT9	123
51296643	NOT9_FAT05230	NOT9	80
51296644	NOT9_FAT05230	NOT9	128
51296645	NOT9_FAT05230	NOT9	161
51296646	NOT9_FAT05230	NOT9	105
51296647	NOT9_FAT05230	NOT9	191
51296648	NOT9_FAT05230	NOT9	103
51296649	NOT9_FAT05230	NOT9	160
51296650	NOT9_FAT05230	NOT9	67
51296651	NOT9_FAT05230	NOT9	52
51296652	NOT9_FAT05230	NOT9	100
51296653	NOT9_FAT05230	NOT9	87
51296654	NOT9_FAT05230	NOT9	73
51296655	NOT9_FAT05230	NOT9	58
51296656	NOT9_FAT05230	NOT9	82
51296657	NOT9_FAT05230	NOT9	46
51296658	NOT9_FAT05230	NOT9	101
51296659	NOT9_FAT05230	NOT9	78
51296660	NOT9_FAT05230	NOT9	118
51296661	NOT9_FAT05230	NOT9	44
51296662	NOT9_FAT05230	NOT9	9
51296663	NOT9_FAT05230	NOT9	67
51296664	NOT9_FAT05230	NOT9	32
51296665	NOT9_FAT05230	NOT9	56
51296666	NOT9_FAT05230	NOT9	42
51296667	NOT9_FAT05230	NOT9	96
51296668	NOT9_FAT05230	NOT9	114
51296669	NOT9_FAT05230	NOT9	131
51296670	NOT9_FAT05230	NOT9	102
51296671	NOT9_FAT05230	NOT9	85
51296672	NOT9_FAT05230	NOT9	52
51296673	NOT9_FAT05230	NOT9	48
51296674	NOT9_FAT05230	NOT9	125
51296675	NOT9_FAT05230	NOT9	195
51296676	NOT9_FAT05230	NOT9	40
51296677	NOT9_FAT05230	NOT9	84
51296678	NOT9_FAT05230	NOT9	127
51296679	NOT9_FAT05230	NOT9	128
51296680	NOT9_FAT05230	NOT9	186
51296681	NOT9_FAT05230	NOT9	35
51296682	NOT9_FAT05230	NOT9	45
51296683	NOT9_FAT05230	NOT9	149
51296684	NOT9_FAT05230	NOT9	149
51296685	NOT9_FAT05230	NOT9	51
51296686	NOT9_FAT05230	NOT9	180
51296687	NOT9_FAT05230	NOT9	96
51296688	NOT9_FAT05230	NOT9	71
51296689	NOT9_FAT05230	NOT9	81
51296690	NOT9_FAT05230	NOT9	151
51296691	NOT9_FAT05230	NOT9	121
51296692	NOT9_FAT05230	NOT9	137
51296693	NOT9_FAT05230	NOT9	82
51296694	NOT9_FAT05230	NOT9	193
51296695	NOT9_FAT05230	NOT9	106
51296696	NOT9_FAT05230	NOT9	30
51296697	NOT9_FAT05230	NOT9	68
51296698	NOT9_FAT05230	NOT9	78
51296699	NOT9_FAT05230	NOT9	64
51296700	NOT9_FAT05230	NOT9	128
51296701	NOT9_FAT05230	NOT9	107
51296702	NOT9_FAT05230	NOT9	108
51296703	NOT9_FAT05230	NOT9	183
51296704	NOT9_FAT05230	NOT9	118
51296705	NOT9_FAT05230	NOT9	122
51296706	NOT9_FAT05230	NOT9	138
51296707	NOT9_FAT05230	NOT9	75
51296708	NOT9_FAT05230	NOT9	59
51296709	NOT9_FAT05230	NOT9	70
51296710	NOT9_FAT05230	NOT9	107
51296711	NOT9_FAT05230	NOT9	121
51296712	NOT9_FAT05230	NOT9	108
51296713	NOT9_FAT05230	NOT9	113
51296714	NOT9_FAT05230	NOT9	152
51296715	NOT9_FAT05230	NOT9	192
51296716	NOT9_FAT05230	NOT9	68
51296717	NOT9_FAT05230	NOT9	110
51296718	NOT9_FAT05230	NOT9	117
51296719	NOT9_FAT05230	NOT9	80
51296720	NOT9_FAT05230	NOT9	67
51296721	NOT9_FAT05230	NOT9	104
51296722	NOT9_FAT05230	NOT9	22
51296723	NOT9_FAT05230	NOT9	68
51296724	NOT9_FAT05230	NOT9	73
51296725	NOT9_FAT05230	NOT9	90
51296726	NOT9_FAT05230	NOT9	78
51296727	NOT9_FAT05230	NOT9	112
51296728	NOT9_FAT05230	NOT9	189
51296729	NOT9_FAT05230	NOT9	89
51296730	NOT9_FAT05230	NOT9	122
51296731	NOT9_FAT05230	NOT9	64
51296732	NOT9_FAT05230	NOT9	117
51296733	NOT9_FAT05230	NOT9	73
51296734	NOT9_FAT05230	NOT9	126
51296735	NOT9_FAT05230	NOT9	56
51296736	NOT9_FAT05230	NOT9	86
51296737	NOT9_FAT05230	NOT9	19
51296738	NOT9_FAT05230	NOT9	53
51296739	NOT9_FAT05230	NOT9	164
51296740	NOT9_FAT05230	NOT9	92
51296741	NOT9_FAT05230	NOT9	84
51296742	NOT9_FAT05230	NOT9	128
51296743	NOT9_FAT05230	NOT9	113
51296744	NOT9_FAT05230	NOT9	79
51296745	NOT9_FAT05230	NOT9	160
51296746	NOT9_FAT05230	NOT9	54
51296747	NOT9_FAT05230	NOT9	55
51296748	NOT9_FAT05230	NOT9	88
51296749	NOT9_FAT05230	NOT9	145
51296750	NOT9_FAT05230	NOT9	101
51296751	NOT9_FAT05230	NOT9	119
51296752	NOT9_FAT05230	NOT9	10
51296753	NOT9_FAT05230	NOT9	106
51296754	NOT9_FAT05230	NOT9	84
51296755	NOT9_FAT05230	NOT9	91
51296756	NOT9_FAT05230	NOT9	29
51296757	NOT9_FAT05230	NOT9	73
51296758	NOT9_FAT05230	NOT9	199
51296759	NOT9_FAT05230	NOT9	106
51296760	NOT9_FAT05230	NOT9	108
51296761	NOT9_FAT05230	NOT9	100
51296762	NOT9_FAT05230	NOT9	127
51296763	NOT9_FAT05230	NOT9	68
51296764	NOT9_FAT05230	NOT9	118
51296765	NOT9_FAT05230	NOT9	80
51296766	NOT9_FAT05230	NOT9	128
51296767	NOT9_FAT05230	NOT9	71
51296768	NOT9_FAT05230	NOT9	141
51296769	NOT9_FAT05230	NOT9	43
51296770	NOT9_FAT05230	NOT9	70
51296771	NOT9_FAT05230	NOT9	54
51296772	NOT9_FAT05230	NOT9	166
51296773	NOT9_FAT05230	NOT9	40
51296774	NOT9_FAT05230	NOT9	158
51296775	NOT9_FAT05230	NOT9	49
51296776	NOT9_FAT05230	NOT9	70
51296777	NOT9_FAT05230	NOT9	20
51296778	NOT9_FAT05230	NOT9	106
51296779	NOT9_FAT05230	NOT9	106
51296780	NOT9_FAT05230	NOT9	96
51296781	NOT9_FAT05230	NOT9	113
51296782	NOT9_FAT05230	NOT9	202
51296783	NOT9_FAT05230	NOT9	67
51296784	NOT9_FAT05230	NOT9	64
51296785	NOT9_FAT05230	NOT9	43
51296786	NOT9_FAT05230	NOT9	47
51296787	NOT9_FAT05230	NOT9	127
51296788	NOT9_FAT05230	NOT9	84
51296789	NOT9_FAT05230	NOT9	91
51296790	NOT9_FAT05230	NOT9	92
51296791	NOT9_FAT05230	NOT9	100
51296792	NOT9_FAT05230	NOT9	75
51296793	NOT9_FAT05230	NOT9	87
51296794	NOT9_FAT05230	NOT9	101
51296795	NOT9_FAT05230	NOT9	149
51296796	NOT9_FAT05230	NOT9	107
51296797	NOT9_FAT05230	NOT9	68
51296798	NOT9_FAT05230	NOT9	38
51296799	NOT9_FAT05230	NOT9	97
51296800	NOT9_FAT05230	NOT9	66
51296801	NOT9_FAT05230	NOT9	92
51296802	NOT9_FAT05230	NOT9	45
51296803	NOT9_FAT05230	NOT9	104
51296804	NOT9_FAT05230	NOT9	44
51296805	NOT9_FAT05230	NOT9	149
51296806	NOT9_FAT05230	NOT9	102
51296807	NOT9_FAT05230	NOT9	65
51296808	NOT9_FAT05230	NOT9	64
51296809	NOT9_FAT05230	NOT9	45
51296810	NOT9_FAT05230	NOT9	82
51296811	NOT9_FAT05230	NOT9	138
51296812	NOT9_FAT05230	NOT9	46
51296813	NOT9_FAT05230	NOT9	30
51296814	NOT9_FAT05230	NOT9	61
51296815	NOT9_FAT05230	NOT9	148
51296816	NOT9_FAT05230	NOT9	60
51296817	NOT9_FAT05230	NOT9	41
51296818	NOT9_FAT05230	NOT9	61
51296819	NOT9_FAT05230	NOT9	165
51296820	NOT9_FAT05230	NOT9	74
51296821	NOT9_FAT05230	NOT9	121
51296822	NOT9_FAT05230	NOT9	36
51296823	NOT9_FAT05230	NOT9	155
51296824	NOT9_FAT05230	NOT9	144
51296825	NOT9_FAT05230	NOT9	119
51296826	NOT9_FAT05230	NOT9	87
51296827	NOT9_FAT05230	NOT9	50
51296828	NOT9_FAT05230	NOT9	83
51296829	NOT9_FAT05230	NOT9	60
51296830	NOT9_FAT05230	NOT9	164
51296831	NOT9_FAT05230	NOT9	70
51296832	NOT9_FAT05230	NOT9	73
51296833	NOT9_FAT05230	NOT9	66
51296834	NOT9_FAT05230	NOT9	172
51296835	NOT9_FAT05230	NOT9	13
51296836	NOT9_FAT05230	NOT9	75
51296837	NOT9_FAT05230	NOT9	63
51296838	NOT9_FAT05230	NOT9	88
51296839	NOT9_FAT05230	NOT9	12
51296840	NOT9_FAT05230	NOT9	77
51296841	NOT9_FAT05230	NOT9	106
51296842	NOT9_FAT05230	NOT9	63
51296843	NOT9_FAT05230	NOT9	134
51296844	NOT9_FAT05230	NOT9	9
51296845	NOT9_FAT05230	NOT9	92
51296846	NOT9_FAT05230	NOT9	96
51296847	NOT9_FAT05230	NOT9	28
51296848	NOT9_FAT05230	NOT9	92
51296849	NOT9_FAT05230	NOT9	66
51296850	NOT9_FAT05230	NOT9	79
51296851	NOT9_FAT05230	NOT9	127
51296852	NOT9_FAT05230	NOT9	105
51296853	NOT9_FAT05230	NOT9	118
51296854	NOT9_FAT05230	NOT9	125
51296855	NOT9_FAT05230	NOT9	65
51296856	NOT9_FAT05230	NOT9	85
51296857	NOT9_FAT05230	NOT9	126
51296858	NOT9_FAT05230	NOT9	93
51296859	NOT9_FAT05230	NOT9	199
51296860	NOT9_FAT05230	NOT9	74
51296861	NOT9_FAT05230	NOT9	157
51296862	NOT9_FAT05230	NOT9	115
51296863	NOT9_FAT05230	NOT9	97
51296864	NOT9_FAT05230	NOT9	133
51296865	NOT9_FAT05230	NOT9	86
51296866	NOT9_FAT05230	NOT9	93
51296867	NOT9_FAT05230	NOT9	92
51296868	NOT9_FAT05230	NOT9	51
51296869	NOT9_FAT05230	NOT9	191
51296870	NOT9_FAT05230	NOT9	61
51296871	NOT9_FAT05230	NOT9	66
51296872	NOT9_FAT05230	NOT9	101
51296873	NOT9_FAT05230	NOT9	89
51296874	NOT9_FAT05230	NOT9	154
51296875	NOT9_FAT05230	NOT9	59
51296876	NOT9_FAT05230	NOT9	116
51296877	NOT9_FAT05230	NOT9	56
51296878	NOT9_FAT05230	NOT9	22
51296879	NOT9_FAT05230	NOT9	119
51296880	NOT9_FAT05230	NOT9	96
51296881	NOT9_FAT05230	NOT9	91
51296882	NOT9_FAT05230	NOT9	93
51296883	NOT9_FAT05230	NOT9	64
51296884	NOT9_FAT05230	NOT9	75
51296885	NOT9_FAT05230	NOT9	65
51296886	NOT9_FAT05230	NOT9	129
51296887	NOT9_FAT05230	NOT9	55
51296888	NOT9_FAT05230	NOT9	92
51296889	NOT9_FAT05230	NOT9	96
51296890	NOT9_FAT05230	NOT9	137
51296891	NOT9_FAT05230	NOT9	119
51296892	NOT9_FAT05230	NOT9	103
51296893	NOT9_FAT05230	NOT9	204
51296894	NOT9_FAT05230	NOT9	129
51296895	NOT9_FAT05230	NOT9	112
51296896	NOT9_FAT05230	NOT9	169
51296897	NOT9_FAT05230	NOT9	118
51296898	NOT9_FAT05230	NOT9	149
51296899	NOT9_FAT05230	NOT9	146
51296900	NOT9_FAT05230	NOT9	58
51296901	NOT9_FAT05230	NOT9	78
51296902	NOT9_FAT05230	NOT9	82
51296903	NOT9_FAT05230	NOT9	75
51296904	NOT9_FAT05230	NOT9	204
51296905	NOT9_FAT05230	NOT9	209
51296906	NOT9_FAT05230	NOT9	88
51296907	NOT9_FAT05230	NOT9	187
51296908	NOT9_FAT05230	NOT9	176
51296909	NOT9_FAT05230	NOT9	139
51296910	NOT9_FAT05230	NOT9	111
51296911	NOT9_FAT05230	NOT9	113
51296912	NOT9_FAT05230	NOT9	131
51296913	NOT9_FAT05230	NOT9	98
51296914	NOT9_FAT05230	NOT9	53
51296915	NOT9_FAT05230	NOT9	176
51296916	NOT9_FAT05230	NOT9	136
51296917	NOT9_FAT05230	NOT9	88
51296918	NOT9_FAT05230	NOT9	207
51296919	NOT9_FAT05230	NOT9	85
51296920	NOT9_FAT05230	NOT9	70
51296921	NOT9_FAT05230	NOT9	144
51296922	NOT9_FAT05230	NOT9	144
51296923	NOT9_FAT05230	NOT9	83
51296924	NOT9_FAT05230	NOT9	183
51296925	NOT9_FAT05230	NOT9	195
51296926	NOT9_FAT05230	NOT9	139
51296927	NOT9_FAT05230	NOT9	157
51296928	NOT9_FAT05230	NOT9	57
51296929	NOT9_FAT05230	NOT9	102
51296930	NOT9_FAT05230	NOT9	221
51296931	NOT9_FAT05230	NOT9	144
51296932	NOT9_FAT05230	NOT9	93
51296933	NOT9_FAT05230	NOT9	106
51296934	NOT9_FAT05230	NOT9	74
51296935	NOT9_FAT05230	NOT9	80
51296936	NOT9_FAT05230	NOT9	84
51296937	NOT9_FAT05230	NOT9	91
51296938	NOT9_FAT05230	NOT9	154
51296939	NOT9_FAT05230	NOT9	141
51296940	NOT9_FAT05230	NOT9	144
51296941	NOT9_FAT05230	NOT9	111
51296942	NOT9_FAT05230	NOT9	143
51296943	NOT9_FAT05230	NOT9	130
51296944	NOT9_FAT05230	NOT9	30
51296945	NOT9_FAT05230	NOT9	20
51296946	NOT9_FAT05230	NOT9	137
51296947	NOT9_FAT05230	NOT9	161
51296948	NOT9_FAT05230	NOT9	83
51296949	NOT9_FAT05230	NOT9	63
51296950	NOT9_FAT05230	NOT9	40
51296951	NOT9_FAT05230	NOT9	215
51296952	NOT9_FAT05230	NOT9	51
51296953	NOT9_FAT05230	NOT9	115
51296954	NOT9_FAT05230	NOT9	157
51296955	NOT9_FAT05230	NOT9	233
51296956	NOT9_FAT05230	NOT9	136
51296957	NOT9_FAT05230	NOT9	83
51296958	NOT9_FAT05230	NOT9	102
51296959	NOT9_FAT05230	NOT9	177
51296960	NOT9_FAT05230	NOT9	160
51296961	NOT9_FAT05230	NOT9	68
51296962	NOT9_FAT05230	NOT9	147
51296963	NOT9_FAT05230	NOT9	125
51296964	NOT9_FAT05230	NOT9	208
51296965	NOT9_FAT05230	NOT9	93
51296966	NOT9_FAT05230	NOT9	90
51296967	NOT9_FAT05230	NOT9	115
51296968	NOT9_FAT05230	NOT9	168
51296969	NOT9_FAT05230	NOT9	135
51296970	NOT9_FAT05230	NOT9	147
51296971	NOT9_FAT05230	NOT9	157
51296972	NOT9_FAT05230	NOT9	140
51296973	NOT9_FAT05230	NOT9	118
51296974	NOT9_FAT05230	NOT9	125
51296975	NOT9_FAT05230	NOT9	208
51296976	NOT9_FAT05230	NOT9	115
51296977	NOT9_FAT05230	NOT9	93
51296978	NOT9_FAT05230	NOT9	90
51296979	NOT9_FAT05230	NOT9	190
51296980	NOT9_FAT05230	NOT9	68
51296981	NOT9_FAT05230	NOT9	141
51296982	NOT9_FAT05230	NOT9	190
51296983	NOT9_FAT05230	NOT9	68
51296984	NOT9_FAT05230	NOT9	99
51296985	NOT9_FAT05230	NOT9	147
51296986	NOT9_FAT05230	NOT9	115
51296987	NOT9_FAT05230	NOT9	168
51296988	NOT9_FAT05230	NOT9	157
51296989	NOT9_FAT05230	NOT9	208
51296990	NOT9_FAT05230	NOT9	190
51296991	NOT9_FAT05230	NOT9	99
51296992	NOT9_FAT05230	NOT9	208
51296993	NOT9_FAT05230	NOT9	176
51296994	NOT9_FAT05230	NOT9	157
51296995	NOT9_FAT05230	NOT9	95
51296996	NOT9_FAT05230	NOT9	136
51296997	NOT9_FAT05230	NOT9	83
51296998	NOT9_FAT05230	NOT9	177
51296999	NOT9_FAT05230	NOT9	211
51297000	NOT9_FAT05230	NOT9	140
51297001	NOT9_FAT05230	NOT9	145
51297002	NOT9_FAT05230	NOT9	115
51297003	NOT9_FAT05230	NOT9	181
51297004	NOT9_FAT05230	NOT9	139
51297005	NOT9_FAT05230	NOT9	233
51297006	NOT9_FAT05230	NOT9	136
51297007	NOT9_FAT05230	NOT9	83
51297008	NOT9_FAT05230	NOT9	102
51297009	NOT9_FAT05230	NOT9	177
51297010	NOT9_FAT05230	NOT9	160
51297011	NOT9_FAT05230	NOT9	211
51297012	NOT9_FAT05230	NOT9	101
51297013	NOT9_FAT05230	NOT9	123
51297014	NOT9_FAT05230	NOT9	68
51297015	NOT9_FAT05230	NOT9	140
51297016	NOT9_FAT05230	NOT9	118
51297017	NOT9_FAT05230	NOT9	125
51297018	NOT9_FAT05230	NOT9	96
51297019	NOT9_FAT05230	NOT9	139
51297020	NOT9_FAT05230	NOT9	144
51297021	NOT9_FAT05230	NOT9	80
51297022	NOT9_FAT05230	NOT9	204
51297023	NOT9_FAT05230	NOT9	20
51297024	NOT9_FAT05230	NOT9	111
51297025	NOT9_FAT05230	NOT9	157
51297026	NOT9_FAT05230	NOT9	154
51297027	NOT9_FAT05230	NOT9	63
51297028	NOT9_FAT05230	NOT9	98
51297029	NOT9_FAT05230	NOT9	169
51297030	NOT9_FAT05230	NOT9	57
51297031	NOT9_FAT05230	NOT9	83
51297032	NOT9_FAT05230	NOT9	143
51297033	NOT9_FAT05230	NOT9	53
51297034	NOT9_FAT05230	NOT9	146
51297035	NOT9_FAT05230	NOT9	74
51297036	NOT9_FAT05230	NOT9	83
51297037	NOT9_FAT05230	NOT9	88
51297038	NOT9_FAT05230	NOT9	84
51297039	NOT9_FAT05230	NOT9	207
51297040	NOT9_FAT05230	NOT9	51
51297041	NOT9_FAT05230	NOT9	221
51297042	NOT9_FAT05230	NOT9	176
51297043	NOT9_FAT05230	NOT9	91
51297044	NOT9_FAT05230	NOT9	92
51297045	NOT9_FAT05230	NOT9	137
51297046	NOT9_FAT05230	NOT9	75
51297047	NOT9_FAT05230	NOT9	88
51297048	NOT9_FAT05230	NOT9	102
51297049	NOT9_FAT05230	NOT9	187
51297050	NOT9_FAT05230	NOT9	115
51297051	NOT9_FAT05230	NOT9	157
51297052	NOT9_FAT05230	NOT9	95
51297053	NOT9_FAT05230	NOT9	177
51297054	NOT9_FAT05230	NOT9	160
51297055	NOT9_FAT05230	NOT9	123
51297056	NOT9_FAT05230	NOT9	68
51297057	NOT9_FAT05230	NOT9	141
51297058	NOT9_FAT05230	NOT9	140
51297059	NOT9_FAT05230	NOT9	145
51297060	NOT9_FAT05230	NOT9	168
51297061	NOT9_FAT05230	NOT9	190
51297062	NOT9_FAT05230	NOT9	157
51297063	NOT9_FAT05230	NOT9	68
51297064	NOT9_FAT05230	NOT9	141
51297065	NOT9_FAT05230	NOT9	118
51297066	NOT9_FAT05230	NOT9	168
51297067	NOT9_FAT05230	NOT9	181
51297068	NOT9_FAT05230	NOT9	95
51297069	NOT9_FAT05230	NOT9	102
51297070	NOT9_FAT05230	NOT9	160
51297071	NOT9_FAT05230	NOT9	157
51297072	NOT9_FAT05230	NOT9	147
51297073	NOT9_FAT05230	NOT9	146
51297074	NOT9_FAT05230	NOT9	113
51297075	NOT9_FAT05230	NOT9	149
51297076	NOT9_FAT05230	NOT9	92
51297077	NOT9_FAT05230	NOT9	119
51297078	NOT9_FAT05230	NOT9	70
51297079	NOT9_FAT05230	NOT9	58
51297080	NOT9_FAT05230	NOT9	78
51297081	NOT9_FAT05230	NOT9	96
51297082	NOT9_FAT05230	NOT9	204
51297083	NOT9_FAT05230	NOT9	169
51297084	NOT9_FAT05230	NOT9	75
51297085	NOT9_FAT05230	NOT9	204
51297086	NOT9_FAT05230	NOT9	136
51297087	NOT9_FAT05230	NOT9	88
51297088	NOT9_FAT05230	NOT9	137
51297089	NOT9_FAT05230	NOT9	103
51297090	NOT9_FAT05230	NOT9	98
51297091	NOT9_FAT05230	NOT9	82
51297092	NOT9_FAT05230	NOT9	209
51297093	NOT9_FAT05230	NOT9	129
51297094	NOT9_FAT05230	NOT9	112
51297095	NOT9_FAT05230	NOT9	139
51297096	NOT9_FAT05230	NOT9	111
51297097	NOT9_FAT05230	NOT9	131
51297098	NOT9_FAT05230	NOT9	53
51297099	NOT9_FAT05230	NOT9	88
51297100	NOT9_FAT05230	NOT9	207
51297101	NOT9_FAT05230	NOT9	85
51297102	NOT9_FAT05230	NOT9	144
51297103	NOT9_FAT05230	NOT9	144
51297104	NOT9_FAT05230	NOT9	83
51297105	NOT9_FAT05230	NOT9	183
51297106	NOT9_FAT05230	NOT9	195
51297107	NOT9_FAT05230	NOT9	139
51297108	NOT9_FAT05230	NOT9	57
51297109	NOT9_FAT05230	NOT9	102
51297110	NOT9_FAT05230	NOT9	221
51297111	NOT9_FAT05230	NOT9	144
51297112	NOT9_FAT05230	NOT9	93
51297113	NOT9_FAT05230	NOT9	106
51297114	NOT9_FAT05230	NOT9	74
51297115	NOT9_FAT05230	NOT9	80
51297116	NOT9_FAT05230	NOT9	84
51297117	NOT9_FAT05230	NOT9	154
51297118	NOT9_FAT05230	NOT9	141
51297119	NOT9_FAT05230	NOT9	144
51297120	NOT9_FAT05230	NOT9	111
51297121	NOT9_FAT05230	NOT9	143
51297122	NOT9_FAT05230	NOT9	130
51297123	NOT9_FAT05230	NOT9	30
51297124	NOT9_FAT05230	NOT9	20
51297125	NOT9_FAT05230	NOT9	137
51297126	NOT9_FAT05230	NOT9	161
51297127	NOT9_FAT05230	NOT9	63
51297128	NOT9_FAT05230	NOT9	40
51297129	NOT9_FAT05230	NOT9	215
51297130	NOT9_FAT05230	NOT9	157
51297131	NOT9_FAT05230	NOT9	141
51297132	NOT9_FAT05230	NOT9	145
51297133	NOT9_FAT05230	NOT9	181
51297134	NOT9_FAT05230	NOT9	93
51297135	NOT9_FAT05230	NOT9	157
51297136	NOT9_FAT05230	NOT9	161
51297137	NOT9_FAT05230	NOT9	176
51297138	NOT9_FAT05230	NOT9	96
51297139	NOT9_FAT05230	NOT9	195
51297140	NOT9_FAT05230	NOT9	215
51297141	NOT9_FAT05230	NOT9	144
51297142	NOT9_FAT05230	NOT9	139
51297143	NOT9_FAT05230	NOT9	221
51297144	NOT9_FAT05230	NOT9	119
51297145	NOT9_FAT05230	NOT9	144
51297146	NOT9_FAT05230	NOT9	85
51297147	NOT9_FAT05230	NOT9	103
51297148	NOT9_FAT05230	NOT9	204
51297149	NOT9_FAT05230	NOT9	144
51297150	NOT9_FAT05230	NOT9	129
51297151	NOT9_FAT05230	NOT9	111
51297152	NOT9_FAT05230	NOT9	141
51297153	NOT9_FAT05230	NOT9	144
51297154	NOT9_FAT05230	NOT9	154
51297155	NOT9_FAT05230	NOT9	131
51297156	NOT9_FAT05230	NOT9	63
51297157	NOT9_FAT05230	NOT9	169
51297158	NOT9_FAT05230	NOT9	106
51297159	NOT9_FAT05230	NOT9	57
51297160	NOT9_FAT05230	NOT9	83
51297161	NOT9_FAT05230	NOT9	111
51297162	NOT9_FAT05230	NOT9	143
51297163	NOT9_FAT05230	NOT9	53
51297164	NOT9_FAT05230	NOT9	149
51297165	NOT9_FAT05230	NOT9	58
51297166	NOT9_FAT05230	NOT9	78
51297167	NOT9_FAT05230	NOT9	75
51297168	NOT9_FAT05230	NOT9	136
51297169	NOT9_FAT05230	NOT9	209
51297170	NOT9_FAT05230	NOT9	74
51297171	NOT9_FAT05230	NOT9	83
51297172	NOT9_FAT05230	NOT9	84
51297173	NOT9_FAT05230	NOT9	88
51297174	NOT9_FAT05230	NOT9	207
51297175	NOT9_FAT05230	NOT9	51
51297176	NOT9_FAT05230	NOT9	118
51297177	NOT9_FAT05230	NOT9	115
51297178	NOT9_FAT05230	NOT9	157
51297179	NOT9_FAT05230	NOT9	83
51297180	NOT9_FAT05230	NOT9	160
51297181	NOT9_FAT05230	NOT9	101
51297182	NOT9_FAT05230	NOT9	141
51297183	NOT9_FAT05230	NOT9	93
51297184	NOT9_FAT05230	NOT9	90
51297185	NOT9_FAT05230	NOT9	168
51297186	NOT9_FAT05230	NOT9	181
51297187	NOT9_FAT05230	NOT9	137
51297188	NOT9_FAT05230	NOT9	40
51297189	NOT9_FAT05230	NOT9	215
51297190	NOT9_FAT05230	NOT9	144
51297191	NOT9_FAT05230	NOT9	119
51297192	NOT9_FAT05230	NOT9	103
51297193	NOT9_FAT05230	NOT9	144
51297194	NOT9_FAT05230	NOT9	20
51297195	NOT9_FAT05230	NOT9	112
51297196	NOT9_FAT05230	NOT9	161
51297197	NOT9_FAT05230	NOT9	111
51297198	NOT9_FAT05230	NOT9	53
51297199	NOT9_FAT05230	NOT9	209
51297200	NOT9_FAT05230	NOT9	84
51297201	NOT9_FAT05230	NOT9	176
51297202	NOT9_FAT05230	NOT9	91
51297203	NOT9_FAT05230	NOT9	92
51297204	NOT9_FAT05230	NOT9	102
51297205	NOT9_FAT05230	NOT9	187
51297206	NOT9_FAT05230	NOT9	176
51297207	NOT9_FAT05230	NOT9	95
51297208	NOT9_FAT05230	NOT9	136
51297209	NOT9_FAT05230	NOT9	177
51297210	NOT9_FAT05230	NOT9	211
51297211	NOT9_FAT05230	NOT9	123
51297212	NOT9_FAT05230	NOT9	140
51297213	NOT9_FAT05230	NOT9	147
51297214	NOT9_FAT05230	NOT9	115
51297215	NOT9_FAT05230	NOT9	190
51297216	NOT9_FAT05230	NOT9	181
51297217	NOT9_FAT05230	NOT9	40
51297218	NOT9_FAT05230	NOT9	144
51297219	NOT9_FAT05230	NOT9	204
51297220	NOT9_FAT05230	NOT9	93
51297221	NOT9_FAT05230	NOT9	144
51297222	NOT9_FAT05230	NOT9	157
51297223	NOT9_FAT05230	NOT9	113
51297224	NOT9_FAT05230	NOT9	161
51297225	NOT9_FAT05230	NOT9	146
51297226	NOT9_FAT05230	NOT9	204
51297227	NOT9_FAT05230	NOT9	130
51297228	NOT9_FAT05230	NOT9	88
51297229	NOT9_FAT05230	NOT9	207
51297230	NOT9_FAT05230	NOT9	176
51297231	NOT9_FAT05230	NOT9	91
51297232	NOT9_FAT05230	NOT9	92
51297233	NOT9_FAT05230	NOT9	183
51297234	NOT9_FAT05230	NOT9	118
51297235	NOT9_FAT05230	NOT9	187
51297236	NOT9_FAT05230	NOT9	115
51297237	NOT9_FAT05230	NOT9	157
51297238	NOT9_FAT05230	NOT9	233
51297239	NOT9_FAT05230	NOT9	83
51297240	NOT9_FAT05230	NOT9	102
51297241	NOT9_FAT05230	NOT9	211
51297242	NOT9_FAT05230	NOT9	123
51297243	NOT9_FAT05230	NOT9	147
51297244	NOT9_FAT05230	NOT9	118
51297245	NOT9_FAT05230	NOT9	93
51297246	NOT9_FAT05230	NOT9	145
51297247	NOT9_FAT05230	NOT9	90
51297248	NOT9_FAT05230	NOT9	168
51297249	NOT9_FAT05230	NOT9	221
51297250	NOT9_FAT05230	NOT9	70
51297251	NOT9_FAT05230	NOT9	195
51297252	NOT9_FAT05230	NOT9	139
51297253	NOT9_FAT05230	NOT9	119
51297254	NOT9_FAT05230	NOT9	85
51297255	NOT9_FAT05230	NOT9	103
51297256	NOT9_FAT05230	NOT9	93
51297257	NOT9_FAT05230	NOT9	141
51297258	NOT9_FAT05230	NOT9	113
51297259	NOT9_FAT05230	NOT9	154
51297260	NOT9_FAT05230	NOT9	131
51297261	NOT9_FAT05230	NOT9	98
51297262	NOT9_FAT05230	NOT9	106
51297263	NOT9_FAT05230	NOT9	83
51297264	NOT9_FAT05230	NOT9	58
51297265	NOT9_FAT05230	NOT9	82
51297266	NOT9_FAT05230	NOT9	204
51297267	NOT9_FAT05230	NOT9	130
51297268	NOT9_FAT05230	NOT9	209
51297269	NOT9_FAT05230	NOT9	91
51297270	NOT9_FAT05230	NOT9	118
51297271	NOT9_FAT05230	NOT9	139
51297272	NOT9_FAT05230	NOT9	176
51297273	NOT9_FAT05230	NOT9	233
51297274	NOT9_FAT05230	NOT9	95
51297275	NOT9_FAT05230	NOT9	102
51297276	NOT9_FAT05230	NOT9	160
51297277	NOT9_FAT05230	NOT9	211
51297278	NOT9_FAT05230	NOT9	101
51297279	NOT9_FAT05230	NOT9	123
51297280	NOT9_FAT05230	NOT9	141
51297281	NOT9_FAT05230	NOT9	93
51297282	NOT9_FAT05230	NOT9	145
51297283	NOT9_FAT05230	NOT9	90
51297284	NOT9_FAT05230	NOT9	70
51297285	NOT9_FAT05230	NOT9	40
51297286	NOT9_FAT05230	NOT9	195
51297287	NOT9_FAT05230	NOT9	215
51297288	NOT9_FAT05230	NOT9	80
51297289	NOT9_FAT05230	NOT9	144
51297290	NOT9_FAT05230	NOT9	129
51297291	NOT9_FAT05230	NOT9	144
51297292	NOT9_FAT05230	NOT9	157
51297293	NOT9_FAT05230	NOT9	113
51297294	NOT9_FAT05230	NOT9	112
51297295	NOT9_FAT05230	NOT9	131
51297296	NOT9_FAT05230	NOT9	98
51297297	NOT9_FAT05230	NOT9	106
51297298	NOT9_FAT05230	NOT9	149
51297299	NOT9_FAT05230	NOT9	78
51297300	NOT9_FAT05230	NOT9	82
51297301	NOT9_FAT05230	NOT9	136
51297302	NOT9_FAT05230	NOT9	74
51297303	NOT9_FAT05230	NOT9	88
51297304	NOT9_FAT05230	NOT9	137
51297305	NOT9_FAT05230	NOT9	51
51297306	NOT9_FAT05230	NOT9	183
51297307	NOT9_FAT05230	NOT9	137
51297308	NOT9_FAT05230	NOT9	88
51297309	NOT9_FAT05230	NOT9	187
51297310	NOT9_FAT05230	NOT9	115
51297311	NOT9_FAT05230	NOT9	233
51297312	NOT9_FAT05230	NOT9	95
51297313	NOT9_FAT05230	NOT9	136
51297314	NOT9_FAT05230	NOT9	83
51297315	NOT9_FAT05230	NOT9	101
51297316	NOT9_FAT05230	NOT9	99
51297317	NOT9_FAT05230	NOT9	208
51297318	NOT9_FAT05230	NOT9	93
51297319	NOT9_FAT05230	NOT9	90
51297320	NOT9_FAT05230	NOT9	190
51297321	NOT9_FAT05230	NOT9	181
51297322	NOT9_FAT05230	NOT9	137
51297323	NOT9_FAT05230	NOT9	70
51297324	NOT9_FAT05230	NOT9	96
51297325	NOT9_FAT05230	NOT9	144
51297326	NOT9_FAT05230	NOT9	85
51297327	NOT9_FAT05230	NOT9	80
51297328	NOT9_FAT05230	NOT9	129
51297329	NOT9_FAT05230	NOT9	20
51297330	NOT9_FAT05230	NOT9	111
51297331	NOT9_FAT05230	NOT9	141
51297332	NOT9_FAT05230	NOT9	157
51297333	NOT9_FAT05230	NOT9	154
51297334	NOT9_FAT05230	NOT9	112
51297335	NOT9_FAT05230	NOT9	63
51297336	NOT9_FAT05230	NOT9	169
51297337	NOT9_FAT05230	NOT9	57
51297338	NOT9_FAT05230	NOT9	83
51297339	NOT9_FAT05230	NOT9	111
51297340	NOT9_FAT05230	NOT9	143
51297341	NOT9_FAT05230	NOT9	149
51297342	NOT9_FAT05230	NOT9	146
51297343	NOT9_FAT05230	NOT9	58
51297344	NOT9_FAT05230	NOT9	78
51297345	NOT9_FAT05230	NOT9	82
51297346	NOT9_FAT05230	NOT9	51
51297347	NOT9_FAT05230	NOT9	204
51297348	NOT9_FAT05230	NOT9	130
51297349	NOT9_FAT05230	NOT9	136
51297350	NOT9_FAT05230	NOT9	83
51297351	NOT9_FAT05230	NOT9	30
51297352	NOT9_FAT05230	NOT9	183
51297353	NOT9_FAT05230	NOT9	137
51297354	NOT9_FAT05230	NOT9	75
51297355	NOT9_FAT05230	NOT9	118
51297356	NOT9_FAT05230	NOT9	102
51297357	NOT9_FAT05230	NOT9	139
51297358	NOT9_FAT05230	NOT9	115
51297359	NOT9_FAT05230	NOT9	176
51297360	NOT9_FAT05230	NOT9	157
51297361	NOT9_FAT05230	NOT9	233
51297362	NOT9_FAT05230	NOT9	136
51297363	NOT9_FAT05230	NOT9	102
51297364	NOT9_FAT05230	NOT9	177
51297365	NOT9_FAT05230	NOT9	211
51297366	NOT9_FAT05230	NOT9	101
51297367	NOT9_FAT05230	NOT9	123
51297368	NOT9_FAT05230	NOT9	118
51297369	NOT9_FAT05230	NOT9	125
51297370	NOT9_FAT05230	NOT9	99
51297371	NOT9_FAT05230	NOT9	99
51297372	NOT9_FAT05230	NOT9	125
51297373	NOT9_FAT05230	NOT9	208
51297374	NOT9_FAT05230	NOT9	145
51297375	NOT9_FAT05230	NOT9	92
51297376	NOT9_FAT05230	NOT9	96
51297377	NOT9_FAT05230	NOT9	137
51297378	NOT9_FAT05230	NOT9	119
51297379	NOT9_FAT05230	NOT9	103
51297380	NOT9_FAT05230	NOT9	204
51297381	NOT9_FAT05230	NOT9	129
51297382	NOT9_FAT05230	NOT9	112
51297383	NOT9_FAT05230	NOT9	169
51297384	NOT9_FAT05230	NOT9	149
51297385	NOT9_FAT05230	NOT9	146
51297386	NOT9_FAT05230	NOT9	58
51297387	NOT9_FAT05230	NOT9	78
51297388	NOT9_FAT05230	NOT9	82
51297389	NOT9_FAT05230	NOT9	75
51297390	NOT9_FAT05230	NOT9	204
51297391	NOT9_FAT05230	NOT9	209
51297392	NOT9_FAT05230	NOT9	88
51297393	NOT9_FAT05230	NOT9	176
51297394	NOT9_FAT05230	NOT9	139
51297395	NOT9_FAT05230	NOT9	111
51297396	NOT9_FAT05230	NOT9	113
51297397	NOT9_FAT05230	NOT9	131
51297398	NOT9_FAT05230	NOT9	98
51297399	NOT9_FAT05230	NOT9	53
51297400	NOT9_FAT05230	NOT9	136
51297401	NOT9_FAT05230	NOT9	88
51297402	NOT9_FAT05230	NOT9	207
51297403	NOT9_FAT05230	NOT9	85
51297404	NOT9_FAT05230	NOT9	70
51297405	NOT9_FAT05230	NOT9	144
51297406	NOT9_FAT05230	NOT9	144
51297407	NOT9_FAT05230	NOT9	83
51297408	NOT9_FAT05230	NOT9	183
51297409	NOT9_FAT05230	NOT9	195
51297410	NOT9_FAT05230	NOT9	139
51297411	NOT9_FAT05230	NOT9	57
51297412	NOT9_FAT05230	NOT9	102
51297413	NOT9_FAT05230	NOT9	221
51297414	NOT9_FAT05230	NOT9	144
51297415	NOT9_FAT05230	NOT9	93
51297416	NOT9_FAT05230	NOT9	106
51297417	NOT9_FAT05230	NOT9	74
51297418	NOT9_FAT05230	NOT9	80
51297419	NOT9_FAT05230	NOT9	84
51297420	NOT9_FAT05230	NOT9	91
51297421	NOT9_FAT05230	NOT9	141
51297422	NOT9_FAT05230	NOT9	144
51297423	NOT9_FAT05230	NOT9	111
51297424	NOT9_FAT05230	NOT9	143
51297425	NOT9_FAT05230	NOT9	130
51297426	NOT9_FAT05230	NOT9	51
51297427	NOT9_FAT05230	NOT9	30
51297428	NOT9_FAT05230	NOT9	20
51297429	NOT9_FAT05230	NOT9	137
51297430	NOT9_FAT05230	NOT9	161
51297431	NOT9_FAT05230	NOT9	83
51297432	NOT9_FAT05230	NOT9	63
51297433	NOT9_FAT05230	NOT9	40
51297434	NOT9_FAT05230	NOT9	215
51297435	NOT9_FAT05230	NOT9	118
51297436	NOT9_FAT05230	NOT9	187
51297437	NOT9_FAT05230	NOT9	176
51297438	NOT9_FAT05230	NOT9	101
51297439	NOT9_FAT05230	NOT9	140
51297440	NOT9_FAT05230	NOT9	99
51297441	NOT9_FAT05230	NOT9	118
51297442	NOT9_FAT05230	NOT9	115
51297443	NOT9_FAT05230	NOT9	157
51297444	NOT9_FAT05230	NOT9	125
51297445	NOT9_FAT05230	NOT9	74
51297446	NOT9_FAT05230	NOT9	30
51297447	NOT9_FAT05230	NOT9	74
51297448	NOT9_FAT05230	NOT9	30
51297449	NOT9_FAT05230	NOT9	145
51297450	NOT9_FAT05230	NOT9	114
51297451	NOT9_FAT05230	NOT9	138
51297452	NOT9_FAT05230	NOT9	11
51297453	NOT9_FAT05230	NOT9	259
51297454	NOT9_FAT05230	NOT9	289
51297455	NOT9_FAT05230	NOT9	73
51297456	NOT9_FAT05230	NOT9	198
51297457	NOT9_FAT05230	NOT9	167
51297458	NOT9_FAT05230	NOT9	162
51297459	NOT9_FAT05230	NOT9	150
51297460	NOT9_FAT05230	NOT9	96
51297461	NOT9_FAT05230	NOT9	190
51297462	NOT9_FAT05230	NOT9	63
51297463	NOT9_FAT05230	NOT9	175
51297464	NOT9_FAT05230	NOT9	11
51297465	NOT9_FAT05230	NOT9	89
51297466	NOT9_FAT05230	NOT9	11
51297467	NOT9_FAT05230	NOT9	11
51297468	NOT9_FAT05230	NOT9	11
51297469	NOT9_FAT05230	NOT9	145
51297470	NOT9_FAT05230	NOT9	114
51297471	NOT9_FAT05230	NOT9	138
51297472	NOT9_FAT05230	NOT9	259
51297473	NOT9_FAT05230	NOT9	11
51297474	NOT9_FAT05230	NOT9	289
51297475	NOT9_FAT05230	NOT9	73
51297476	NOT9_FAT05230	NOT9	198
51297477	NOT9_FAT05230	NOT9	167
51297478	NOT9_FAT05230	NOT9	162
51297479	NOT9_FAT05230	NOT9	150
51297480	NOT9_FAT05230	NOT9	96
51297481	NOT9_FAT05230	NOT9	190
51297482	NOT9_FAT05230	NOT9	63
51297483	NOT9_FAT05230	NOT9	175
51297484	NOT9_FAT05230	NOT9	138
51297485	NOT9_FAT05230	NOT9	114
51297486	NOT9_FAT05230	NOT9	259
51297487	NOT9_FAT05230	NOT9	145
51297488	NOT9_FAT05230	NOT9	289
51297489	NOT9_FAT05230	NOT9	73
51297490	NOT9_FAT05230	NOT9	198
51297491	NOT9_FAT05230	NOT9	167
51297492	NOT9_FAT05230	NOT9	162
51297493	NOT9_FAT05230	NOT9	150
51297494	NOT9_FAT05230	NOT9	96
51297495	NOT9_FAT05230	NOT9	190
51297496	NOT9_FAT05230	NOT9	63
51297497	NOT9_FAT05230	NOT9	175
51297498	NOT9_FAT05230	NOT9	117
51297499	NOT9_FAT05230	NOT9	242
51297500	NOT9_FAT05230	NOT9	117
51297501	NOT9_FAT05230	NOT9	242
51297502	NOT9_FAT05230	NOT9	117
51297503	NOT9_FAT05230	NOT9	242
51297504	NOT9_FAT05230	NOT9	117
51297505	NOT9_FAT05230	NOT9	70
51297506	NOT9_FAT05230	NOT9	191
51297507	NOT9_FAT05230	NOT9	13
51297508	NOT9_FAT05230	NOT9	171
51297509	NOT9_FAT05230	NOT9	83
51297510	NOT9_FAT05230	NOT9	54
51297511	NOT9_FAT05230	NOT9	20
51297512	NOT9_FAT05230	NOT9	70
51297513	NOT9_FAT05230	NOT9	191
51297514	NOT9_FAT05230	NOT9	83
51297515	NOT9_FAT05230	NOT9	70
51297516	NOT9_FAT05230	NOT9	191
51297517	NOT9_FAT05230	NOT9	54
51297518	NOT9_FAT05230	NOT9	83
51297519	NOT9_FAT05230	NOT9	13
51297520	NOT9_FAT05230	NOT9	191
51297521	NOT9_FAT05230	NOT9	70
51297522	NOT9_FAT05230	NOT9	20
51297523	NOT9_FAT05230	NOT9	54
51297524	NOT9_FAT05230	NOT9	171
51297525	NOT9_FAT05230	NOT9	83
51297526	NOT9_FAT05230	NOT9	13
51297527	NOT9_FAT05230	NOT9	102
51297528	NOT9_FAT05230	NOT9	171
51297529	NOT9_FAT05230	NOT9	83
51297530	NOT9_FAT05230	NOT9	70
51297531	NOT9_FAT05230	NOT9	54
51297532	NOT9_FAT05230	NOT9	20
51297533	NOT9_FAT05230	NOT9	13
51297534	NOT9_FAT05230	NOT9	191
51297535	NOT9_FAT05230	NOT9	171
51297536	NOT9_FAT05230	NOT9	70
51297537	NOT9_FAT05230	NOT9	54
51297538	NOT9_FAT05230	NOT9	20
51297539	NOT9_FAT05230	NOT9	13
51297540	NOT9_FAT05230	NOT9	171
51297541	NOT9_FAT05230	NOT9	54
51297542	NOT9_FAT05230	NOT9	20
51297543	NOT9_FAT05230	NOT9	83
51297544	NOT9_FAT05230	NOT9	13
51297545	NOT9_FAT05230	NOT9	112
51297546	NOT9_FAT05230	NOT9	271
51297547	NOT9_FAT05230	NOT9	204
51297548	NOT9_FAT05230	NOT9	211
51297549	NOT9_FAT05230	NOT9	140
51297550	NOT9_FAT05230	NOT9	97
51297551	NOT9_FAT05230	NOT9	206
51297552	NOT9_FAT05230	NOT9	255
51297553	NOT9_FAT05230	NOT9	296
51297554	NOT9_FAT05230	NOT9	193
51297555	NOT9_FAT05230	NOT9	254
51297556	NOT9_FAT05230	NOT9	82
51297557	NOT9_FAT05230	NOT9	138
51297558	NOT9_FAT05230	NOT9	200
51297559	NOT9_FAT05230	NOT9	171
51297560	NOT9_FAT05230	NOT9	286
51297561	NOT9_FAT05230	NOT9	23
51297562	NOT9_FAT05230	NOT9	302
51297563	NOT9_FAT05230	NOT9	302
51297564	NOT9_FAT05230	NOT9	23
51297565	NOT9_FAT05230	NOT9	23
51297566	NOT9_FAT05230	NOT9	38
51297567	NOT9_FAT05230	NOT9	23
51297568	NOT9_FAT05230	NOT9	38
51297569	NOT9_FAT05230	NOT9	23
51297570	NOT9_FAT05230	NOT9	23
51297571	NOT9_FAT05230	NOT9	38
51297572	NOT9_FAT05230	NOT9	82
51297573	NOT9_FAT05230	NOT9	237
51297574	NOT9_FAT05230	NOT9	102
51297575	NOT9_FAT05230	NOT9	150
51297576	NOT9_FAT05230	NOT9	237
51297577	NOT9_FAT05230	NOT9	102
51297578	NOT9_FAT05230	NOT9	150
51297579	NOT9_FAT05230	NOT9	237
51297580	NOT9_FAT05230	NOT9	35
51297581	NOT9_FAT05230	NOT9	82
51297582	NOT9_FAT05230	NOT9	102
51297583	NOT9_FAT05230	NOT9	131
51297584	NOT9_FAT05230	NOT9	118
51297585	NOT9_FAT05230	NOT9	258
51297586	NOT9_FAT05230	NOT9	125
51297587	NOT9_FAT05230	NOT9	114
51297588	NOT9_FAT05230	NOT9	95
51297589	NOT9_FAT05230	NOT9	113
51297590	NOT9_FAT05230	NOT9	213
51297591	NOT9_FAT05230	NOT9	107
51297592	NOT9_FAT05230	NOT9	20
51297593	NOT9_FAT05230	NOT9	98
51297594	NOT9_FAT05230	NOT9	67
51297595	NOT9_FAT05230	NOT9	192
51297596	NOT9_FAT05230	NOT9	84
51297597	NOT9_FAT05230	NOT9	55
51297598	NOT9_FAT05230	NOT9	53
51297599	NOT9_FAT05230	NOT9	111
51297600	NOT9_FAT05230	NOT9	54
51297601	NOT9_FAT05230	NOT9	160
51297602	NOT9_FAT05230	NOT9	99
51297603	NOT9_FAT05230	NOT9	69
51297604	NOT9_FAT05230	NOT9	156
51297605	NOT9_FAT05230	NOT9	84
51297606	NOT9_FAT05230	NOT9	86
51297607	NOT9_FAT05230	NOT9	110
51297608	NOT9_FAT05230	NOT9	174
51297609	NOT9_FAT05230	NOT9	170
51297610	NOT9_FAT05230	NOT9	70
51297611	NOT9_FAT05230	NOT9	165
51297612	NOT9_FAT05230	NOT9	115
51297613	NOT9_FAT05230	NOT9	37
51297614	NOT9_FAT05230	NOT9	272
51297615	NOT9_FAT05230	NOT9	119
51297616	NOT9_FAT05230	NOT9	87
51297617	NOT9_FAT05230	NOT9	197
51297618	NOT9_FAT05230	NOT9	49
51297619	NOT9_FAT05230	NOT9	212
51297620	NOT9_FAT05230	NOT9	131
51297621	NOT9_FAT05230	NOT9	118
51297622	NOT9_FAT05230	NOT9	95
51297623	NOT9_FAT05230	NOT9	86
51297624	NOT9_FAT05230	NOT9	20
51297625	NOT9_FAT05230	NOT9	98
51297626	NOT9_FAT05230	NOT9	114
51297627	NOT9_FAT05230	NOT9	174
51297628	NOT9_FAT05230	NOT9	115
51297629	NOT9_FAT05230	NOT9	69
51297630	NOT9_FAT05230	NOT9	67
51297631	NOT9_FAT05230	NOT9	156
51297632	NOT9_FAT05230	NOT9	258
51297633	NOT9_FAT05230	NOT9	70
51297634	NOT9_FAT05230	NOT9	213
51297635	NOT9_FAT05230	NOT9	111
51297636	NOT9_FAT05230	NOT9	125
51297637	NOT9_FAT05230	NOT9	54
51297638	NOT9_FAT05230	NOT9	84
51297639	NOT9_FAT05230	NOT9	55
51297640	NOT9_FAT05230	NOT9	53
51297641	NOT9_FAT05230	NOT9	84
51297642	NOT9_FAT05230	NOT9	37
51297643	NOT9_FAT05230	NOT9	107
51297644	NOT9_FAT05230	NOT9	170
51297645	NOT9_FAT05230	NOT9	113
51297646	NOT9_FAT05230	NOT9	165
51297647	NOT9_FAT05230	NOT9	272
51297648	NOT9_FAT05230	NOT9	192
51297649	NOT9_FAT05230	NOT9	119
51297650	NOT9_FAT05230	NOT9	99
51297651	NOT9_FAT05230	NOT9	160
51297652	NOT9_FAT05230	NOT9	87
51297653	NOT9_FAT05230	NOT9	197
51297654	NOT9_FAT05230	NOT9	49
51297655	NOT9_FAT05230	NOT9	212
51297656	NOT9_FAT05230	NOT9	14
51297657	NOT9_FAT05230	NOT9	119
51297658	NOT9_FAT05230	NOT9	49
51297659	NOT9_FAT05230	NOT9	197
51297660	NOT9_FAT05230	NOT9	212
51297661	NOT9_FAT05230	NOT9	131
51297662	NOT9_FAT05230	NOT9	163
51297663	NOT9_FAT05230	NOT9	163
51297664	NOT9_FAT05230	NOT9	64
51297665	NOT9_FAT05230	NOT9	121
51297666	NOT9_FAT05230	NOT9	160
51297667	NOT9_FAT05230	NOT9	119
51297668	NOT9_FAT05230	NOT9	88
51297669	NOT9_FAT05230	NOT9	272
51297670	NOT9_FAT05230	NOT9	98
51297671	NOT9_FAT05230	NOT9	114
51297672	NOT9_FAT05230	NOT9	174
51297673	NOT9_FAT05230	NOT9	118
51297674	NOT9_FAT05230	NOT9	67
51297675	NOT9_FAT05230	NOT9	156
51297676	NOT9_FAT05230	NOT9	258
51297677	NOT9_FAT05230	NOT9	125
51297678	NOT9_FAT05230	NOT9	84
51297679	NOT9_FAT05230	NOT9	55
51297680	NOT9_FAT05230	NOT9	53
51297681	NOT9_FAT05230	NOT9	84
51297682	NOT9_FAT05230	NOT9	37
51297683	NOT9_FAT05230	NOT9	107
51297684	NOT9_FAT05230	NOT9	170
51297685	NOT9_FAT05230	NOT9	110
51297686	NOT9_FAT05230	NOT9	113
51297687	NOT9_FAT05230	NOT9	165
51297688	NOT9_FAT05230	NOT9	20
51297689	NOT9_FAT05230	NOT9	115
51297690	NOT9_FAT05230	NOT9	192
51297691	NOT9_FAT05230	NOT9	213
51297692	NOT9_FAT05230	NOT9	86
51297693	NOT9_FAT05230	NOT9	54
51297694	NOT9_FAT05230	NOT9	95
51297695	NOT9_FAT05230	NOT9	69
51297696	NOT9_FAT05230	NOT9	99
51297697	NOT9_FAT05230	NOT9	70
51297698	NOT9_FAT05230	NOT9	87
51297699	NOT9_FAT05230	NOT9	197
51297700	NOT9_FAT05230	NOT9	49
51297701	NOT9_FAT05230	NOT9	212
51297702	NOT9_FAT05230	NOT9	118
51297703	NOT9_FAT05230	NOT9	131
51297704	NOT9_FAT05230	NOT9	258
51297705	NOT9_FAT05230	NOT9	125
51297706	NOT9_FAT05230	NOT9	114
51297707	NOT9_FAT05230	NOT9	95
51297708	NOT9_FAT05230	NOT9	113
51297709	NOT9_FAT05230	NOT9	213
51297710	NOT9_FAT05230	NOT9	107
51297711	NOT9_FAT05230	NOT9	20
51297712	NOT9_FAT05230	NOT9	98
51297713	NOT9_FAT05230	NOT9	67
51297714	NOT9_FAT05230	NOT9	192
51297715	NOT9_FAT05230	NOT9	84
51297716	NOT9_FAT05230	NOT9	55
51297717	NOT9_FAT05230	NOT9	53
51297718	NOT9_FAT05230	NOT9	111
51297719	NOT9_FAT05230	NOT9	54
51297720	NOT9_FAT05230	NOT9	160
51297721	NOT9_FAT05230	NOT9	99
51297722	NOT9_FAT05230	NOT9	69
51297723	NOT9_FAT05230	NOT9	156
51297724	NOT9_FAT05230	NOT9	84
51297725	NOT9_FAT05230	NOT9	86
51297726	NOT9_FAT05230	NOT9	110
51297727	NOT9_FAT05230	NOT9	174
51297728	NOT9_FAT05230	NOT9	170
51297729	NOT9_FAT05230	NOT9	70
51297730	NOT9_FAT05230	NOT9	165
51297731	NOT9_FAT05230	NOT9	115
51297732	NOT9_FAT05230	NOT9	37
51297733	NOT9_FAT05230	NOT9	272
51297734	NOT9_FAT05230	NOT9	119
51297735	NOT9_FAT05230	NOT9	87
51297736	NOT9_FAT05230	NOT9	197
51297737	NOT9_FAT05230	NOT9	49
51297738	NOT9_FAT05230	NOT9	212
51297739	NOT9_FAT05230	NOT9	97
51297740	NOT9_FAT05230	NOT9	163
51297741	NOT9_FAT05230	NOT9	54
51297742	NOT9_FAT05230	NOT9	64
51297743	NOT9_FAT05230	NOT9	88
51297744	NOT9_FAT05230	NOT9	244
51297745	NOT9_FAT05230	NOT9	272
51297746	NOT9_FAT05230	NOT9	98
51297747	NOT9_FAT05230	NOT9	114
51297748	NOT9_FAT05230	NOT9	174
51297749	NOT9_FAT05230	NOT9	67
51297750	NOT9_FAT05230	NOT9	156
51297751	NOT9_FAT05230	NOT9	258
51297752	NOT9_FAT05230	NOT9	111
51297753	NOT9_FAT05230	NOT9	125
51297754	NOT9_FAT05230	NOT9	84
51297755	NOT9_FAT05230	NOT9	55
51297756	NOT9_FAT05230	NOT9	53
51297757	NOT9_FAT05230	NOT9	84
51297758	NOT9_FAT05230	NOT9	37
51297759	NOT9_FAT05230	NOT9	107
51297760	NOT9_FAT05230	NOT9	170
51297761	NOT9_FAT05230	NOT9	110
51297762	NOT9_FAT05230	NOT9	113
51297763	NOT9_FAT05230	NOT9	165
51297764	NOT9_FAT05230	NOT9	20
51297765	NOT9_FAT05230	NOT9	115
51297766	NOT9_FAT05230	NOT9	192
51297767	NOT9_FAT05230	NOT9	213
51297768	NOT9_FAT05230	NOT9	86
51297769	NOT9_FAT05230	NOT9	54
51297770	NOT9_FAT05230	NOT9	95
51297771	NOT9_FAT05230	NOT9	69
51297772	NOT9_FAT05230	NOT9	119
51297773	NOT9_FAT05230	NOT9	99
51297774	NOT9_FAT05230	NOT9	160
51297775	NOT9_FAT05230	NOT9	70
51297776	NOT9_FAT05230	NOT9	87
51297777	NOT9_FAT05230	NOT9	197
51297778	NOT9_FAT05230	NOT9	212
51297779	NOT9_FAT05230	NOT9	98
51297780	NOT9_FAT05230	NOT9	84
51297781	NOT9_FAT05230	NOT9	55
51297782	NOT9_FAT05230	NOT9	53
51297783	NOT9_FAT05230	NOT9	86
51297784	NOT9_FAT05230	NOT9	37
51297785	NOT9_FAT05230	NOT9	49
51297786	NOT9_FAT05230	NOT9	18
51297787	NOT9_FAT05230	NOT9	111
51297788	NOT9_FAT05230	NOT9	99
51297789	NOT9_FAT05230	NOT9	110
51297790	NOT9_FAT05230	NOT9	111
51297791	NOT9_FAT05230	NOT9	110
51297792	NOT9_FAT05230	NOT9	163
51297793	NOT9_FAT05230	NOT9	64
51297794	NOT9_FAT05230	NOT9	121
51297795	NOT9_FAT05230	NOT9	18
51297796	NOT9_FAT05230	NOT9	80
51297797	NOT9_FAT05230	NOT9	135
51297798	NOT9_FAT05230	NOT9	25
51297799	NOT9_FAT05230	NOT9	111
51297800	NOT9_FAT05230	NOT9	123
51297801	NOT9_FAT05230	NOT9	55
51297802	NOT9_FAT05230	NOT9	120
51297803	NOT9_FAT05230	NOT9	89
51297804	NOT9_FAT05230	NOT9	92
51297805	NOT9_FAT05230	NOT9	44
51297806	NOT9_FAT05230	NOT9	104
51297807	NOT9_FAT05230	NOT9	147
51297808	NOT9_FAT05230	NOT9	234
51297809	NOT9_FAT05230	NOT9	131
51297810	NOT9_FAT05230	NOT9	68
51297811	NOT9_FAT05230	NOT9	94
51297812	NOT9_FAT05230	NOT9	44
51297813	NOT9_FAT05230	NOT9	91
51297814	NOT9_FAT05230	NOT9	69
51297815	NOT9_FAT05230	NOT9	41
51297816	NOT9_FAT05230	NOT9	49
51297817	NOT9_FAT05230	NOT9	31
51297818	NOT9_FAT05230	NOT9	89
51297819	NOT9_FAT05230	NOT9	28
51297820	NOT9_FAT05230	NOT9	42
51297821	NOT9_FAT05230	NOT9	137
51297822	NOT9_FAT05230	NOT9	59
51297823	NOT9_FAT05230	NOT9	150
51297824	NOT9_FAT05230	NOT9	20
51297825	NOT9_FAT05230	NOT9	39
51297826	NOT9_FAT05230	NOT9	56
51297827	NOT9_FAT05230	NOT9	120
51297828	NOT9_FAT05230	NOT9	158
51297829	NOT9_FAT05230	NOT9	82
51297830	NOT9_FAT05230	NOT9	202
51297831	NOT9_FAT05230	NOT9	42
51297832	NOT9_FAT05230	NOT9	124
51297833	NOT9_FAT05230	NOT9	130
51297834	NOT9_FAT05230	NOT9	99
51297835	NOT9_FAT05230	NOT9	191
51297836	NOT9_FAT05230	NOT9	232
51297837	NOT9_FAT05230	NOT9	43
51297838	NOT9_FAT05230	NOT9	74
51297839	NOT9_FAT05230	NOT9	86
51297840	NOT9_FAT05230	NOT9	31
51297841	NOT9_FAT05230	NOT9	45
51297842	NOT9_FAT05230	NOT9	112
51297843	NOT9_FAT05230	NOT9	307
51297844	NOT9_FAT05230	NOT9	38
51297845	NOT9_FAT05230	NOT9	135
51297846	NOT9_FAT05230	NOT9	147
51297847	NOT9_FAT05230	NOT9	90
51297848	NOT9_FAT05230	NOT9	173
51297849	NOT9_FAT05230	NOT9	203
51297850	NOT9_FAT05230	NOT9	79
51297851	NOT9_FAT05230	NOT9	108
51297852	NOT9_FAT05230	NOT9	67
51297853	NOT9_FAT05230	NOT9	59
51297854	NOT9_FAT05230	NOT9	128
51297855	NOT9_FAT05230	NOT9	171
51297856	NOT9_FAT05230	NOT9	49
51297857	NOT9_FAT05230	NOT9	237
51297858	NOT9_FAT05230	NOT9	67
51297859	NOT9_FAT05230	NOT9	172
51297860	NOT9_FAT05230	NOT9	118
51297861	NOT9_FAT05230	NOT9	22
51297862	NOT9_FAT05230	NOT9	63
51297863	NOT9_FAT05230	NOT9	105
51297864	NOT9_FAT05230	NOT9	146
51297865	NOT9_FAT05230	NOT9	60
51297866	NOT9_FAT05230	NOT9	85
51297867	NOT9_FAT05230	NOT9	27
51297868	NOT9_FAT05230	NOT9	60
51297869	NOT9_FAT05230	NOT9	59
51297870	NOT9_FAT05230	NOT9	50
51297871	NOT9_FAT05230	NOT9	47
51297872	NOT9_FAT05230	NOT9	227
51297873	NOT9_FAT05230	NOT9	137
51297874	NOT9_FAT05230	NOT9	184
51297875	NOT9_FAT05230	NOT9	160
51297876	NOT9_FAT05230	NOT9	55
51297877	NOT9_FAT05230	NOT9	159
51297878	NOT9_FAT05230	NOT9	58
51297879	NOT9_FAT05230	NOT9	106
51297880	NOT9_FAT05230	NOT9	83
51297881	NOT9_FAT05230	NOT9	209
51297882	NOT9_FAT05230	NOT9	264
51297883	NOT9_FAT05230	NOT9	34
51297884	NOT9_FAT05230	NOT9	113
51297885	NOT9_FAT05230	NOT9	43
51297886	NOT9_FAT05230	NOT9	133
51297887	NOT9_FAT05230	NOT9	159
51297888	NOT9_FAT05230	NOT9	177
51297889	NOT9_FAT05230	NOT9	85
51297890	NOT9_FAT05230	NOT9	122
51297891	NOT9_FAT05230	NOT9	168
51297892	NOT9_FAT05230	NOT9	48
51297893	NOT9_FAT05230	NOT9	99
51297894	NOT9_FAT05230	NOT9	150
51297895	NOT9_FAT05230	NOT9	81
51297896	NOT9_FAT05230	NOT9	182
51297897	NOT9_FAT05230	NOT9	65
51297898	NOT9_FAT05230	NOT9	71
51297899	NOT9_FAT05230	NOT9	40
51297900	NOT9_FAT05230	NOT9	8
51297901	NOT9_FAT05230	NOT9	149
51297902	NOT9_FAT05230	NOT9	219
51297903	NOT9_FAT05230	NOT9	85
51297904	NOT9_FAT05230	NOT9	94
51297905	NOT9_FAT05230	NOT9	81
51297906	NOT9_FAT05230	NOT9	112
51297907	NOT9_FAT05230	NOT9	116
51297908	NOT9_FAT05230	NOT9	139
51297909	NOT9_FAT05230	NOT9	56
51297910	NOT9_FAT05230	NOT9	182
51297911	NOT9_FAT05230	NOT9	77
51297912	NOT9_FAT05230	NOT9	65
51297913	NOT9_FAT05230	NOT9	115
51297914	NOT9_FAT05230	NOT9	52
51297915	NOT9_FAT05230	NOT9	129
51297916	NOT9_FAT05230	NOT9	309
51297917	NOT9_FAT05230	NOT9	64
51297918	NOT9_FAT05230	NOT9	44
51297919	NOT9_FAT05230	NOT9	51
51297920	NOT9_FAT05230	NOT9	127
51297921	NOT9_FAT05230	NOT9	255
51297922	NOT9_FAT05230	NOT9	279
51297923	NOT9_FAT05230	NOT9	69
51297924	NOT9_FAT05230	NOT9	79
51297925	NOT9_FAT05230	NOT9	237
51297926	NOT9_FAT05230	NOT9	43
51297927	NOT9_FAT05230	NOT9	28
51297928	NOT9_FAT05230	NOT9	89
51297929	NOT9_FAT05230	NOT9	85
51297930	NOT9_FAT05230	NOT9	67
51297931	NOT9_FAT05230	NOT9	74
51297932	NOT9_FAT05230	NOT9	120
51297933	NOT9_FAT05230	NOT9	99
51297934	NOT9_FAT05230	NOT9	214
51297935	NOT9_FAT05230	NOT9	47
51297936	NOT9_FAT05230	NOT9	149
51297937	NOT9_FAT05230	NOT9	146
51297938	NOT9_FAT05230	NOT9	160
51297939	NOT9_FAT05230	NOT9	237
51297940	NOT9_FAT05230	NOT9	43
51297941	NOT9_FAT05230	NOT9	22
51297942	NOT9_FAT05230	NOT9	158
51297943	NOT9_FAT05230	NOT9	60
51297944	NOT9_FAT05230	NOT9	81
51297945	NOT9_FAT05230	NOT9	118
51297946	NOT9_FAT05230	NOT9	63
51297947	NOT9_FAT05230	NOT9	86
51297948	NOT9_FAT05230	NOT9	50
51297949	NOT9_FAT05230	NOT9	49
51297950	NOT9_FAT05230	NOT9	31
51297951	NOT9_FAT05230	NOT9	171
51297952	NOT9_FAT05230	NOT9	49
51297953	NOT9_FAT05230	NOT9	39
51297954	NOT9_FAT05230	NOT9	173
51297955	NOT9_FAT05230	NOT9	124
51297956	NOT9_FAT05230	NOT9	133
51297957	NOT9_FAT05230	NOT9	130
51297958	NOT9_FAT05230	NOT9	105
51297959	NOT9_FAT05230	NOT9	191
51297960	NOT9_FAT05230	NOT9	232
51297961	NOT9_FAT05230	NOT9	38
51297962	NOT9_FAT05230	NOT9	135
51297963	NOT9_FAT05230	NOT9	264
51297964	NOT9_FAT05230	NOT9	184
51297965	NOT9_FAT05230	NOT9	122
51297966	NOT9_FAT05230	NOT9	113
51297967	NOT9_FAT05230	NOT9	150
51297968	NOT9_FAT05230	NOT9	128
51297969	NOT9_FAT05230	NOT9	106
51297970	NOT9_FAT05230	NOT9	31
51297971	NOT9_FAT05230	NOT9	112
51297972	NOT9_FAT05230	NOT9	307
51297973	NOT9_FAT05230	NOT9	79
51297974	NOT9_FAT05230	NOT9	67
51297975	NOT9_FAT05230	NOT9	56
51297976	NOT9_FAT05230	NOT9	172
51297977	NOT9_FAT05230	NOT9	42
51297978	NOT9_FAT05230	NOT9	150
51297979	NOT9_FAT05230	NOT9	27
51297980	NOT9_FAT05230	NOT9	227
51297981	NOT9_FAT05230	NOT9	147
51297982	NOT9_FAT05230	NOT9	209
51297983	NOT9_FAT05230	NOT9	45
51297984	NOT9_FAT05230	NOT9	108
51297985	NOT9_FAT05230	NOT9	203
51297986	NOT9_FAT05230	NOT9	159
51297987	NOT9_FAT05230	NOT9	82
51297988	NOT9_FAT05230	NOT9	90
51297989	NOT9_FAT05230	NOT9	137
51297990	NOT9_FAT05230	NOT9	83
51297991	NOT9_FAT05230	NOT9	59
51297992	NOT9_FAT05230	NOT9	137
51297993	NOT9_FAT05230	NOT9	59
51297994	NOT9_FAT05230	NOT9	20
51297995	NOT9_FAT05230	NOT9	55
51297996	NOT9_FAT05230	NOT9	202
51297997	NOT9_FAT05230	NOT9	159
51297998	NOT9_FAT05230	NOT9	34
51297999	NOT9_FAT05230	NOT9	58
51298000	NOT9_FAT05230	NOT9	85
51298001	NOT9_FAT05230	NOT9	60
51298002	NOT9_FAT05230	NOT9	85
51298003	NOT9_FAT05230	NOT9	59
51298004	NOT9_FAT05230	NOT9	42
51298005	NOT9_FAT05230	NOT9	89
51298006	NOT9_FAT05230	NOT9	28
51298007	NOT9_FAT05230	NOT9	43
51298008	NOT9_FAT05230	NOT9	25
51298009	NOT9_FAT05230	NOT9	147
51298010	NOT9_FAT05230	NOT9	135
51298011	NOT9_FAT05230	NOT9	120
51298012	NOT9_FAT05230	NOT9	69
51298013	NOT9_FAT05230	NOT9	91
51298014	NOT9_FAT05230	NOT9	234
51298015	NOT9_FAT05230	NOT9	41
51298016	NOT9_FAT05230	NOT9	131
51298017	NOT9_FAT05230	NOT9	94
51298018	NOT9_FAT05230	NOT9	92
51298019	NOT9_FAT05230	NOT9	104
51298020	NOT9_FAT05230	NOT9	177
51298021	NOT9_FAT05230	NOT9	122
51298022	NOT9_FAT05230	NOT9	168
51298023	NOT9_FAT05230	NOT9	48
51298024	NOT9_FAT05230	NOT9	99
51298025	NOT9_FAT05230	NOT9	182
51298026	NOT9_FAT05230	NOT9	65
51298027	NOT9_FAT05230	NOT9	71
51298028	NOT9_FAT05230	NOT9	40
51298029	NOT9_FAT05230	NOT9	8
51298030	NOT9_FAT05230	NOT9	219
51298031	NOT9_FAT05230	NOT9	85
51298032	NOT9_FAT05230	NOT9	94
51298033	NOT9_FAT05230	NOT9	112
51298034	NOT9_FAT05230	NOT9	116
51298035	NOT9_FAT05230	NOT9	47
51298036	NOT9_FAT05230	NOT9	139
51298037	NOT9_FAT05230	NOT9	56
51298038	NOT9_FAT05230	NOT9	182
51298039	NOT9_FAT05230	NOT9	77
51298040	NOT9_FAT05230	NOT9	65
51298041	NOT9_FAT05230	NOT9	115
51298042	NOT9_FAT05230	NOT9	52
51298043	NOT9_FAT05230	NOT9	129
51298044	NOT9_FAT05230	NOT9	309
51298045	NOT9_FAT05230	NOT9	64
51298046	NOT9_FAT05230	NOT9	44
51298047	NOT9_FAT05230	NOT9	51
51298048	NOT9_FAT05230	NOT9	127
51298049	NOT9_FAT05230	NOT9	255
51298050	NOT9_FAT05230	NOT9	279
51298051	NOT9_FAT05230	NOT9	69
51298052	NOT9_FAT05230	NOT9	79
51298053	NOT9_FAT05230	NOT9	92
51298054	NOT9_FAT05230	NOT9	44
51298055	NOT9_FAT05230	NOT9	60
51298056	NOT9_FAT05230	NOT9	59
51298057	NOT9_FAT05230	NOT9	264
51298058	NOT9_FAT05230	NOT9	264
51298059	NOT9_FAT05230	NOT9	67
51298060	NOT9_FAT05230	NOT9	120
51298061	NOT9_FAT05230	NOT9	40
51298062	NOT9_FAT05230	NOT9	149
51298063	NOT9_FAT05230	NOT9	99
51298064	NOT9_FAT05230	NOT9	214
51298065	NOT9_FAT05230	NOT9	74
51298066	NOT9_FAT05230	NOT9	146
51298067	NOT9_FAT05230	NOT9	160
51298068	NOT9_FAT05230	NOT9	81
51298069	NOT9_FAT05230	NOT9	237
51298070	NOT9_FAT05230	NOT9	43
51298071	NOT9_FAT05230	NOT9	22
51298072	NOT9_FAT05230	NOT9	158
51298073	NOT9_FAT05230	NOT9	60
51298074	NOT9_FAT05230	NOT9	118
51298075	NOT9_FAT05230	NOT9	65
51298076	NOT9_FAT05230	NOT9	63
51298077	NOT9_FAT05230	NOT9	86
51298078	NOT9_FAT05230	NOT9	50
51298079	NOT9_FAT05230	NOT9	49
51298080	NOT9_FAT05230	NOT9	31
51298081	NOT9_FAT05230	NOT9	150
51298082	NOT9_FAT05230	NOT9	171
51298083	NOT9_FAT05230	NOT9	49
51298084	NOT9_FAT05230	NOT9	39
51298085	NOT9_FAT05230	NOT9	173
51298086	NOT9_FAT05230	NOT9	133
51298087	NOT9_FAT05230	NOT9	85
51298088	NOT9_FAT05230	NOT9	130
51298089	NOT9_FAT05230	NOT9	105
51298090	NOT9_FAT05230	NOT9	94
51298091	NOT9_FAT05230	NOT9	191
51298092	NOT9_FAT05230	NOT9	232
51298093	NOT9_FAT05230	NOT9	38
51298094	NOT9_FAT05230	NOT9	135
51298095	NOT9_FAT05230	NOT9	264
51298096	NOT9_FAT05230	NOT9	112
51298097	NOT9_FAT05230	NOT9	184
51298098	NOT9_FAT05230	NOT9	122
51298099	NOT9_FAT05230	NOT9	113
51298100	NOT9_FAT05230	NOT9	150
51298101	NOT9_FAT05230	NOT9	99
51298102	NOT9_FAT05230	NOT9	47
51298103	NOT9_FAT05230	NOT9	128
51298104	NOT9_FAT05230	NOT9	106
51298105	NOT9_FAT05230	NOT9	31
51298106	NOT9_FAT05230	NOT9	112
51298107	NOT9_FAT05230	NOT9	307
51298108	NOT9_FAT05230	NOT9	67
51298109	NOT9_FAT05230	NOT9	56
51298110	NOT9_FAT05230	NOT9	172
51298111	NOT9_FAT05230	NOT9	42
51298112	NOT9_FAT05230	NOT9	27
51298113	NOT9_FAT05230	NOT9	227
51298114	NOT9_FAT05230	NOT9	147
51298115	NOT9_FAT05230	NOT9	209
51298116	NOT9_FAT05230	NOT9	45
51298117	NOT9_FAT05230	NOT9	108
51298118	NOT9_FAT05230	NOT9	203
51298119	NOT9_FAT05230	NOT9	82
51298120	NOT9_FAT05230	NOT9	90
51298121	NOT9_FAT05230	NOT9	137
51298122	NOT9_FAT05230	NOT9	83
51298123	NOT9_FAT05230	NOT9	59
51298124	NOT9_FAT05230	NOT9	59
51298125	NOT9_FAT05230	NOT9	20
51298126	NOT9_FAT05230	NOT9	55
51298127	NOT9_FAT05230	NOT9	202
51298128	NOT9_FAT05230	NOT9	159
51298129	NOT9_FAT05230	NOT9	34
51298130	NOT9_FAT05230	NOT9	58
51298131	NOT9_FAT05230	NOT9	85
51298132	NOT9_FAT05230	NOT9	60
51298133	NOT9_FAT05230	NOT9	59
51298134	NOT9_FAT05230	NOT9	42
51298135	NOT9_FAT05230	NOT9	89
51298136	NOT9_FAT05230	NOT9	28
51298137	NOT9_FAT05230	NOT9	41
51298138	NOT9_FAT05230	NOT9	122
51298139	NOT9_FAT05230	NOT9	48
51298140	NOT9_FAT05230	NOT9	182
51298141	NOT9_FAT05230	NOT9	71
51298142	NOT9_FAT05230	NOT9	8
51298143	NOT9_FAT05230	NOT9	139
51298144	NOT9_FAT05230	NOT9	56
51298145	NOT9_FAT05230	NOT9	182
51298146	NOT9_FAT05230	NOT9	65
51298147	NOT9_FAT05230	NOT9	77
51298148	NOT9_FAT05230	NOT9	255
51298149	NOT9_FAT05230	NOT9	284
51298150	NOT9_FAT05230	NOT9	279
51298151	NOT9_FAT05230	NOT9	127
51298152	NOT9_FAT05230	NOT9	85
51298153	NOT9_FAT05230	NOT9	51
51298154	NOT9_FAT05230	NOT9	115
51298155	NOT9_FAT05230	NOT9	129
51298156	NOT9_FAT05230	NOT9	64
51298157	NOT9_FAT05230	NOT9	309
51298158	NOT9_FAT05230	NOT9	52
51298159	NOT9_FAT05230	NOT9	219
51298160	NOT9_FAT05230	NOT9	69
51298161	NOT9_FAT05230	NOT9	79
51298162	NOT9_FAT05230	NOT9	81
51298163	NOT9_FAT05230	NOT9	67
51298164	NOT9_FAT05230	NOT9	120
51298165	NOT9_FAT05230	NOT9	22
51298166	NOT9_FAT05230	NOT9	40
51298167	NOT9_FAT05230	NOT9	149
51298168	NOT9_FAT05230	NOT9	81
51298169	NOT9_FAT05230	NOT9	160
51298170	NOT9_FAT05230	NOT9	118
51298171	NOT9_FAT05230	NOT9	65
51298172	NOT9_FAT05230	NOT9	49
51298173	NOT9_FAT05230	NOT9	150
51298174	NOT9_FAT05230	NOT9	171
51298175	NOT9_FAT05230	NOT9	133
51298176	NOT9_FAT05230	NOT9	219
51298177	NOT9_FAT05230	NOT9	85
51298178	NOT9_FAT05230	NOT9	130
51298179	NOT9_FAT05230	NOT9	105
51298180	NOT9_FAT05230	NOT9	94
51298181	NOT9_FAT05230	NOT9	232
51298182	NOT9_FAT05230	NOT9	38
51298183	NOT9_FAT05230	NOT9	112
51298184	NOT9_FAT05230	NOT9	184
51298185	NOT9_FAT05230	NOT9	113
51298186	NOT9_FAT05230	NOT9	116
51298187	NOT9_FAT05230	NOT9	99
51298188	NOT9_FAT05230	NOT9	47
51298189	NOT9_FAT05230	NOT9	47
51298190	NOT9_FAT05230	NOT9	48
51298191	NOT9_FAT05230	NOT9	45
51298192	NOT9_FAT05230	NOT9	108
51298193	NOT9_FAT05230	NOT9	71
51298194	NOT9_FAT05230	NOT9	203
51298195	NOT9_FAT05230	NOT9	8
51298196	NOT9_FAT05230	NOT9	182
51298197	NOT9_FAT05230	NOT9	89
51298198	NOT9_FAT05230	NOT9	28
51298199	NOT9_FAT05230	NOT9	128
51298200	NOT9_FAT05230	NOT9	42
51298201	NOT9_FAT05230	NOT9	177
51298202	NOT9_FAT05230	NOT9	137
51298203	NOT9_FAT05230	NOT9	59
51298204	NOT9_FAT05230	NOT9	20
51298205	NOT9_FAT05230	NOT9	56
51298206	NOT9_FAT05230	NOT9	82
51298207	NOT9_FAT05230	NOT9	63
51298208	NOT9_FAT05230	NOT9	202
51298209	NOT9_FAT05230	NOT9	42
51298210	NOT9_FAT05230	NOT9	124
51298211	NOT9_FAT05230	NOT9	58
51298212	NOT9_FAT05230	NOT9	83
51298213	NOT9_FAT05230	NOT9	85
51298214	NOT9_FAT05230	NOT9	209
51298215	NOT9_FAT05230	NOT9	122
51298216	NOT9_FAT05230	NOT9	74
51298217	NOT9_FAT05230	NOT9	86
51298218	NOT9_FAT05230	NOT9	50
51298219	NOT9_FAT05230	NOT9	147
51298220	NOT9_FAT05230	NOT9	34
51298221	NOT9_FAT05230	NOT9	159
51298222	NOT9_FAT05230	NOT9	168
51298223	NOT9_FAT05230	NOT9	43
51298224	NOT9_FAT05230	NOT9	60
51298225	NOT9_FAT05230	NOT9	79
51298226	NOT9_FAT05230	NOT9	41
51298227	NOT9_FAT05230	NOT9	85
51298228	NOT9_FAT05230	NOT9	139
51298229	NOT9_FAT05230	NOT9	56
51298230	NOT9_FAT05230	NOT9	182
51298231	NOT9_FAT05230	NOT9	77
51298232	NOT9_FAT05230	NOT9	65
51298233	NOT9_FAT05230	NOT9	115
51298234	NOT9_FAT05230	NOT9	52
51298235	NOT9_FAT05230	NOT9	129
51298236	NOT9_FAT05230	NOT9	309
51298237	NOT9_FAT05230	NOT9	64
51298238	NOT9_FAT05230	NOT9	44
51298239	NOT9_FAT05230	NOT9	51
51298240	NOT9_FAT05230	NOT9	127
51298241	NOT9_FAT05230	NOT9	255
51298242	NOT9_FAT05230	NOT9	279
51298243	NOT9_FAT05230	NOT9	69
51298244	NOT9_FAT05230	NOT9	79
51298245	NOT9_FAT05230	NOT9	25
51298246	NOT9_FAT05230	NOT9	135
51298247	NOT9_FAT05230	NOT9	80
51298248	NOT9_FAT05230	NOT9	111
51298249	NOT9_FAT05230	NOT9	123
51298250	NOT9_FAT05230	NOT9	55
51298251	NOT9_FAT05230	NOT9	120
51298252	NOT9_FAT05230	NOT9	89
51298253	NOT9_FAT05230	NOT9	92
51298254	NOT9_FAT05230	NOT9	44
51298255	NOT9_FAT05230	NOT9	104
51298256	NOT9_FAT05230	NOT9	147
51298257	NOT9_FAT05230	NOT9	234
51298258	NOT9_FAT05230	NOT9	131
51298259	NOT9_FAT05230	NOT9	68
51298260	NOT9_FAT05230	NOT9	94
51298261	NOT9_FAT05230	NOT9	44
51298262	NOT9_FAT05230	NOT9	91
51298263	NOT9_FAT05230	NOT9	69
51298264	NOT9_FAT05230	NOT9	41
51298265	NOT9_FAT05230	NOT9	49
51298266	NOT9_FAT05230	NOT9	31
51298267	NOT9_FAT05230	NOT9	89
51298268	NOT9_FAT05230	NOT9	28
51298269	NOT9_FAT05230	NOT9	42
51298270	NOT9_FAT05230	NOT9	137
51298271	NOT9_FAT05230	NOT9	59
51298272	NOT9_FAT05230	NOT9	150
51298273	NOT9_FAT05230	NOT9	20
51298274	NOT9_FAT05230	NOT9	39
51298275	NOT9_FAT05230	NOT9	56
51298276	NOT9_FAT05230	NOT9	120
51298277	NOT9_FAT05230	NOT9	158
51298278	NOT9_FAT05230	NOT9	82
51298279	NOT9_FAT05230	NOT9	202
51298280	NOT9_FAT05230	NOT9	42
51298281	NOT9_FAT05230	NOT9	124
51298282	NOT9_FAT05230	NOT9	130
51298283	NOT9_FAT05230	NOT9	99
51298284	NOT9_FAT05230	NOT9	191
51298285	NOT9_FAT05230	NOT9	232
51298286	NOT9_FAT05230	NOT9	43
51298287	NOT9_FAT05230	NOT9	74
51298288	NOT9_FAT05230	NOT9	86
51298289	NOT9_FAT05230	NOT9	31
51298290	NOT9_FAT05230	NOT9	45
51298291	NOT9_FAT05230	NOT9	112
51298292	NOT9_FAT05230	NOT9	307
51298293	NOT9_FAT05230	NOT9	38
51298294	NOT9_FAT05230	NOT9	135
51298295	NOT9_FAT05230	NOT9	147
51298296	NOT9_FAT05230	NOT9	90
51298297	NOT9_FAT05230	NOT9	173
51298298	NOT9_FAT05230	NOT9	203
51298299	NOT9_FAT05230	NOT9	79
51298300	NOT9_FAT05230	NOT9	108
51298301	NOT9_FAT05230	NOT9	67
51298302	NOT9_FAT05230	NOT9	59
51298303	NOT9_FAT05230	NOT9	128
51298304	NOT9_FAT05230	NOT9	171
51298305	NOT9_FAT05230	NOT9	49
51298306	NOT9_FAT05230	NOT9	237
51298307	NOT9_FAT05230	NOT9	67
51298308	NOT9_FAT05230	NOT9	172
51298309	NOT9_FAT05230	NOT9	118
51298310	NOT9_FAT05230	NOT9	22
51298311	NOT9_FAT05230	NOT9	63
51298312	NOT9_FAT05230	NOT9	105
51298313	NOT9_FAT05230	NOT9	146
51298314	NOT9_FAT05230	NOT9	60
51298315	NOT9_FAT05230	NOT9	85
51298316	NOT9_FAT05230	NOT9	27
51298317	NOT9_FAT05230	NOT9	60
51298318	NOT9_FAT05230	NOT9	59
51298319	NOT9_FAT05230	NOT9	50
51298320	NOT9_FAT05230	NOT9	47
51298321	NOT9_FAT05230	NOT9	227
51298322	NOT9_FAT05230	NOT9	137
51298323	NOT9_FAT05230	NOT9	184
51298324	NOT9_FAT05230	NOT9	160
51298325	NOT9_FAT05230	NOT9	55
51298326	NOT9_FAT05230	NOT9	159
51298327	NOT9_FAT05230	NOT9	58
51298328	NOT9_FAT05230	NOT9	106
51298329	NOT9_FAT05230	NOT9	83
51298330	NOT9_FAT05230	NOT9	209
51298331	NOT9_FAT05230	NOT9	264
51298332	NOT9_FAT05230	NOT9	34
51298333	NOT9_FAT05230	NOT9	113
51298334	NOT9_FAT05230	NOT9	43
51298335	NOT9_FAT05230	NOT9	133
51298336	NOT9_FAT05230	NOT9	159
51298337	NOT9_FAT05230	NOT9	177
51298338	NOT9_FAT05230	NOT9	85
51298339	NOT9_FAT05230	NOT9	122
51298340	NOT9_FAT05230	NOT9	168
51298341	NOT9_FAT05230	NOT9	48
51298342	NOT9_FAT05230	NOT9	99
51298343	NOT9_FAT05230	NOT9	150
51298344	NOT9_FAT05230	NOT9	81
51298345	NOT9_FAT05230	NOT9	182
51298346	NOT9_FAT05230	NOT9	65
51298347	NOT9_FAT05230	NOT9	71
51298348	NOT9_FAT05230	NOT9	40
51298349	NOT9_FAT05230	NOT9	8
51298350	NOT9_FAT05230	NOT9	149
51298351	NOT9_FAT05230	NOT9	219
51298352	NOT9_FAT05230	NOT9	85
51298353	NOT9_FAT05230	NOT9	94
51298354	NOT9_FAT05230	NOT9	81
51298355	NOT9_FAT05230	NOT9	112
51298356	NOT9_FAT05230	NOT9	116
51298357	NOT9_FAT05230	NOT9	139
51298358	NOT9_FAT05230	NOT9	56
51298359	NOT9_FAT05230	NOT9	182
51298360	NOT9_FAT05230	NOT9	77
51298361	NOT9_FAT05230	NOT9	65
51298362	NOT9_FAT05230	NOT9	115
51298363	NOT9_FAT05230	NOT9	52
51298364	NOT9_FAT05230	NOT9	129
51298365	NOT9_FAT05230	NOT9	309
51298366	NOT9_FAT05230	NOT9	64
51298367	NOT9_FAT05230	NOT9	44
51298368	NOT9_FAT05230	NOT9	51
51298369	NOT9_FAT05230	NOT9	127
51298370	NOT9_FAT05230	NOT9	255
51298371	NOT9_FAT05230	NOT9	279
51298372	NOT9_FAT05230	NOT9	69
51298373	NOT9_FAT05230	NOT9	79
51298374	NOT9_FAT05230	NOT9	191
51298375	NOT9_FAT05230	NOT9	105
51298376	NOT9_FAT05230	NOT9	201
51298377	NOT9_FAT05230	NOT9	57
51298378	NOT9_FAT05230	NOT9	36
51298379	NOT9_FAT05230	NOT9	34
51298380	NOT9_FAT05230	NOT9	169
51298381	NOT9_FAT05230	NOT9	38
51298382	NOT9_FAT05230	NOT9	112
51298383	NOT9_FAT05230	NOT9	62
51298384	NOT9_FAT05230	NOT9	28
51298385	NOT9_FAT05230	NOT9	136
51298386	NOT9_FAT05230	NOT9	74
51298387	NOT9_FAT05230	NOT9	59
51298388	NOT9_FAT05230	NOT9	73
51298389	NOT9_FAT05230	NOT9	21
51298390	NOT9_FAT05230	NOT9	115
51298391	NOT9_FAT05230	NOT9	43
51298392	NOT9_FAT05230	NOT9	112
51298393	NOT9_FAT05230	NOT9	40
51298394	NOT9_FAT05230	NOT9	25
51298395	NOT9_FAT05230	NOT9	43
51298396	NOT9_FAT05230	NOT9	33
51298397	NOT9_FAT05230	NOT9	210
51298398	NOT9_FAT05230	NOT9	184
51298399	NOT9_FAT05230	NOT9	121
51298400	NOT9_FAT05230	NOT9	75
51298401	NOT9_FAT05230	NOT9	45
51298402	NOT9_FAT05230	NOT9	130
51298403	NOT9_FAT05230	NOT9	47
51298404	NOT9_FAT05230	NOT9	48
51298405	NOT9_FAT05230	NOT9	109
51298406	NOT9_FAT05230	NOT9	71
51298407	NOT9_FAT05230	NOT9	115
51298408	NOT9_FAT05230	NOT9	120
51298409	NOT9_FAT05230	NOT9	53
51298410	NOT9_FAT05230	NOT9	62
51298411	NOT9_FAT05230	NOT9	19
51298412	NOT9_FAT05230	NOT9	87
51298413	NOT9_FAT05230	NOT9	111
51298414	NOT9_FAT05230	NOT9	29
51298415	NOT9_FAT05230	NOT9	115
51298416	NOT9_FAT05230	NOT9	191
51298417	NOT9_FAT05230	NOT9	105
51298418	NOT9_FAT05230	NOT9	201
51298419	NOT9_FAT05230	NOT9	57
51298420	NOT9_FAT05230	NOT9	36
51298421	NOT9_FAT05230	NOT9	34
51298422	NOT9_FAT05230	NOT9	169
51298423	NOT9_FAT05230	NOT9	38
51298424	NOT9_FAT05230	NOT9	39
51298425	NOT9_FAT05230	NOT9	112
51298426	NOT9_FAT05230	NOT9	62
51298427	NOT9_FAT05230	NOT9	28
51298428	NOT9_FAT05230	NOT9	136
51298429	NOT9_FAT05230	NOT9	74
51298430	NOT9_FAT05230	NOT9	59
51298431	NOT9_FAT05230	NOT9	73
51298432	NOT9_FAT05230	NOT9	21
51298433	NOT9_FAT05230	NOT9	128
51298434	NOT9_FAT05230	NOT9	115
51298435	NOT9_FAT05230	NOT9	43
51298436	NOT9_FAT05230	NOT9	112
51298437	NOT9_FAT05230	NOT9	40
51298438	NOT9_FAT05230	NOT9	25
51298439	NOT9_FAT05230	NOT9	43
51298440	NOT9_FAT05230	NOT9	33
51298441	NOT9_FAT05230	NOT9	70
51298442	NOT9_FAT05230	NOT9	210
51298443	NOT9_FAT05230	NOT9	184
51298444	NOT9_FAT05230	NOT9	71
51298445	NOT9_FAT05230	NOT9	121
51298446	NOT9_FAT05230	NOT9	124
51298447	NOT9_FAT05230	NOT9	157
51298448	NOT9_FAT05230	NOT9	75
51298449	NOT9_FAT05230	NOT9	45
51298450	NOT9_FAT05230	NOT9	61
51298451	NOT9_FAT05230	NOT9	130
51298452	NOT9_FAT05230	NOT9	47
51298453	NOT9_FAT05230	NOT9	48
51298454	NOT9_FAT05230	NOT9	109
51298455	NOT9_FAT05230	NOT9	60
51298456	NOT9_FAT05230	NOT9	71
51298457	NOT9_FAT05230	NOT9	111
51298458	NOT9_FAT05230	NOT9	115
51298459	NOT9_FAT05230	NOT9	104
51298460	NOT9_FAT05230	NOT9	120
51298461	NOT9_FAT05230	NOT9	53
51298462	NOT9_FAT05230	NOT9	62
51298463	NOT9_FAT05230	NOT9	19
51298464	NOT9_FAT05230	NOT9	87
51298465	NOT9_FAT05230	NOT9	47
51298466	NOT9_FAT05230	NOT9	31
51298467	NOT9_FAT05230	NOT9	42
51298468	NOT9_FAT05230	NOT9	29
51298469	NOT9_FAT05230	NOT9	115
51298470	NOT9_FAT05230	NOT9	36
51298471	NOT9_FAT05230	NOT9	191
51298472	NOT9_FAT05230	NOT9	201
51298473	NOT9_FAT05230	NOT9	169
51298474	NOT9_FAT05230	NOT9	62
51298475	NOT9_FAT05230	NOT9	74
51298476	NOT9_FAT05230	NOT9	73
51298477	NOT9_FAT05230	NOT9	43
51298478	NOT9_FAT05230	NOT9	40
51298479	NOT9_FAT05230	NOT9	33
51298480	NOT9_FAT05230	NOT9	210
51298481	NOT9_FAT05230	NOT9	124
51298482	NOT9_FAT05230	NOT9	157
51298483	NOT9_FAT05230	NOT9	61
51298484	NOT9_FAT05230	NOT9	48
51298485	NOT9_FAT05230	NOT9	109
51298486	NOT9_FAT05230	NOT9	60
51298487	NOT9_FAT05230	NOT9	71
51298488	NOT9_FAT05230	NOT9	111
51298489	NOT9_FAT05230	NOT9	104
51298490	NOT9_FAT05230	NOT9	87
51298491	NOT9_FAT05230	NOT9	53
51298492	NOT9_FAT05230	NOT9	47
51298493	NOT9_FAT05230	NOT9	31
51298494	NOT9_FAT05230	NOT9	42
51298495	NOT9_FAT05230	NOT9	29
51298496	NOT9_FAT05230	NOT9	115
51298497	NOT9_FAT05230	NOT9	36
51298498	NOT9_FAT05230	NOT9	75
51298499	NOT9_FAT05230	NOT9	73
51298500	NOT9_FAT05230	NOT9	184
51298501	NOT9_FAT05230	NOT9	38
51298502	NOT9_FAT05230	NOT9	36
51298503	NOT9_FAT05230	NOT9	191
51298504	NOT9_FAT05230	NOT9	39
51298505	NOT9_FAT05230	NOT9	25
51298506	NOT9_FAT05230	NOT9	21
51298507	NOT9_FAT05230	NOT9	71
51298508	NOT9_FAT05230	NOT9	105
51298509	NOT9_FAT05230	NOT9	121
51298510	NOT9_FAT05230	NOT9	112
51298511	NOT9_FAT05230	NOT9	62
51298512	NOT9_FAT05230	NOT9	28
51298513	NOT9_FAT05230	NOT9	124
51298514	NOT9_FAT05230	NOT9	201
51298515	NOT9_FAT05230	NOT9	43
51298516	NOT9_FAT05230	NOT9	128
51298517	NOT9_FAT05230	NOT9	33
51298518	NOT9_FAT05230	NOT9	34
51298519	NOT9_FAT05230	NOT9	45
51298520	NOT9_FAT05230	NOT9	136
51298521	NOT9_FAT05230	NOT9	115
51298522	NOT9_FAT05230	NOT9	74
51298523	NOT9_FAT05230	NOT9	57
51298524	NOT9_FAT05230	NOT9	61
51298525	NOT9_FAT05230	NOT9	169
51298526	NOT9_FAT05230	NOT9	43
51298527	NOT9_FAT05230	NOT9	70
51298528	NOT9_FAT05230	NOT9	112
51298529	NOT9_FAT05230	NOT9	40
51298530	NOT9_FAT05230	NOT9	157
51298531	NOT9_FAT05230	NOT9	59
51298532	NOT9_FAT05230	NOT9	210
51298533	NOT9_FAT05230	NOT9	130
51298534	NOT9_FAT05230	NOT9	47
51298535	NOT9_FAT05230	NOT9	48
51298536	NOT9_FAT05230	NOT9	109
51298537	NOT9_FAT05230	NOT9	60
51298538	NOT9_FAT05230	NOT9	71
51298539	NOT9_FAT05230	NOT9	111
51298540	NOT9_FAT05230	NOT9	115
51298541	NOT9_FAT05230	NOT9	104
51298542	NOT9_FAT05230	NOT9	120
51298543	NOT9_FAT05230	NOT9	53
51298544	NOT9_FAT05230	NOT9	62
51298545	NOT9_FAT05230	NOT9	19
51298546	NOT9_FAT05230	NOT9	87
51298547	NOT9_FAT05230	NOT9	47
51298548	NOT9_FAT05230	NOT9	31
51298549	NOT9_FAT05230	NOT9	29
51298550	NOT9_FAT05230	NOT9	42
51298551	NOT9_FAT05230	NOT9	115
51298552	NOT9_FAT05230	NOT9	36
51298553	NOT9_FAT05230	NOT9	73
51298554	NOT9_FAT05230	NOT9	71
51298555	NOT9_FAT05230	NOT9	60
51298556	NOT9_FAT05230	NOT9	124
51298557	NOT9_FAT05230	NOT9	201
51298558	NOT9_FAT05230	NOT9	33
51298559	NOT9_FAT05230	NOT9	61
51298560	NOT9_FAT05230	NOT9	112
51298561	NOT9_FAT05230	NOT9	210
51298562	NOT9_FAT05230	NOT9	40
51298563	NOT9_FAT05230	NOT9	111
51298564	NOT9_FAT05230	NOT9	109
51298565	NOT9_FAT05230	NOT9	53
51298566	NOT9_FAT05230	NOT9	19
51298567	NOT9_FAT05230	NOT9	87
51298568	NOT9_FAT05230	NOT9	47
51298569	NOT9_FAT05230	NOT9	31
51298570	NOT9_FAT05230	NOT9	42
51298571	NOT9_FAT05230	NOT9	29
51298572	NOT9_FAT05230	NOT9	115
51298573	NOT9_FAT05230	NOT9	36
51298574	NOT9_FAT05230	NOT9	115
51298575	NOT9_FAT05230	NOT9	104
51298576	NOT9_FAT05230	NOT9	296
51298577	NOT9_FAT05230	NOT9	114
51298578	NOT9_FAT05230	NOT9	247
51298579	NOT9_FAT05230	NOT9	255
51298580	NOT9_FAT05230	NOT9	350
51298581	NOT9_FAT05230	NOT9	272
51298582	NOT9_FAT05230	NOT9	184
51298583	NOT9_FAT05230	NOT9	119
51298584	NOT9_FAT05230	NOT9	233
51298585	NOT9_FAT05230	NOT9	315
51298586	NOT9_FAT05230	NOT9	199
51298587	NOT9_FAT05230	NOT9	278
51298588	NOT9_FAT05230	NOT9	120
51298589	NOT9_FAT05230	NOT9	326
51298590	NOT9_FAT05230	NOT9	235
51298591	NOT9_FAT05230	NOT9	296
51298592	NOT9_FAT05230	NOT9	114
51298593	NOT9_FAT05230	NOT9	280
51298594	NOT9_FAT05230	NOT9	214
51298595	NOT9_FAT05230	NOT9	113
51298596	NOT9_FAT05230	NOT9	256
51298597	NOT9_FAT05230	NOT9	255
51298598	NOT9_FAT05230	NOT9	276
51298599	NOT9_FAT05230	NOT9	133
51298600	NOT9_FAT05230	NOT9	187
51298601	NOT9_FAT05230	NOT9	260
51298602	NOT9_FAT05230	NOT9	241
51298603	NOT9_FAT05230	NOT9	318
51298604	NOT9_FAT05230	NOT9	218
51298605	NOT9_FAT05230	NOT9	235
51298606	NOT9_FAT05230	NOT9	187
51298607	NOT9_FAT05230	NOT9	397
51298608	NOT9_FAT05230	NOT9	171
51298609	NOT9_FAT05230	NOT9	299
51298610	NOT9_FAT05230	NOT9	322
51298611	NOT9_FAT05230	NOT9	237
51298612	NOT9_FAT05230	NOT9	272
51298613	NOT9_FAT05230	NOT9	350
51298614	NOT9_FAT05230	NOT9	119
51298615	NOT9_FAT05230	NOT9	184
51298616	NOT9_FAT05230	NOT9	251
51298617	NOT9_FAT05230	NOT9	315
51298618	NOT9_FAT05230	NOT9	278
51298619	NOT9_FAT05230	NOT9	235
51298620	NOT9_FAT05230	NOT9	114
51298621	NOT9_FAT05230	NOT9	334
51298622	NOT9_FAT05230	NOT9	318
51298623	NOT9_FAT05230	NOT9	281
51298624	NOT9_FAT05230	NOT9	86
51298625	NOT9_FAT05230	NOT9	218
51298626	NOT9_FAT05230	NOT9	241
51298627	NOT9_FAT05230	NOT9	260
51298628	NOT9_FAT05230	NOT9	235
51298629	NOT9_FAT05230	NOT9	187
51298630	NOT9_FAT05230	NOT9	397
51298631	NOT9_FAT05230	NOT9	171
51298632	NOT9_FAT05230	NOT9	299
51298633	NOT9_FAT05230	NOT9	237
51298634	NOT9_FAT05230	NOT9	272
51298635	NOT9_FAT05230	NOT9	114
51298636	NOT9_FAT05230	NOT9	114
51298637	NOT9_FAT05230	NOT9	171
51298638	NOT9_FAT05230	NOT9	299
51298639	NOT9_FAT05230	NOT9	237
51298640	NOT9_FAT05230	NOT9	106
51298641	NOT9_FAT05230	NOT9	191
51298642	NOT9_FAT05230	NOT9	224
51298643	NOT9_FAT05230	NOT9	206
51298644	NOT9_FAT05230	NOT9	106
51298645	NOT9_FAT05230	NOT9	224
51298646	NOT9_FAT05230	NOT9	206
51298647	NOT9_FAT05230	NOT9	224
51298648	NOT9_FAT05230	NOT9	287
51298649	NOT9_FAT05230	NOT9	206
51298650	NOT9_FAT05230	NOT9	191
51298651	NOT9_FAT05230	NOT9	287
51298652	NOT9_FAT05230	NOT9	106
51298653	NOT9_FAT05230	NOT9	191
51298654	NOT9_FAT05230	NOT9	224
51298655	NOT9_FAT05230	NOT9	287
51298656	NOT9_FAT05230	NOT9	206
51298657	NOT9_FAT05230	NOT9	224
51298658	NOT9_FAT05230	NOT9	287
51298659	NOT9_FAT05230	NOT9	206
51298660	NOT9_FAT05230	NOT9	191
51298661	NOT9_FAT05230	NOT9	206
51298662	NOT9_FAT05230	NOT9	287
51298663	NOT9_FAT05230	NOT9	191
51298664	NOT9_FAT05230	NOT9	224
51298665	NOT9_FAT05230	NOT9	287
51298666	NOT9_FAT05230	NOT9	206
51298667	NOT9_FAT05230	NOT9	224
51298668	NOT9_FAT05230	NOT9	106
51298669	NOT9_FAT05230	NOT9	224
51298670	NOT9_FAT05230	NOT9	374
51298671	NOT9_FAT05230	NOT9	20
51298672	NOT9_FAT05230	NOT9	207
51298673	NOT9_FAT05230	NOT9	264
51298674	NOT9_FAT05230	NOT9	142
51298675	NOT9_FAT05230	NOT9	139
51298676	NOT9_FAT05230	NOT9	124
51298677	NOT9_FAT05230	NOT9	151
51298678	NOT9_FAT05230	NOT9	254
51298679	NOT9_FAT05230	NOT9	153
51298680	NOT9_FAT05230	NOT9	84
51298681	NOT9_FAT05230	NOT9	156
51298682	NOT9_FAT05230	NOT9	69
51298683	NOT9_FAT05230	NOT9	66
51298684	NOT9_FAT05230	NOT9	134
51298685	NOT9_FAT05230	NOT9	63
51298686	NOT9_FAT05230	NOT9	133
51298687	NOT9_FAT05230	NOT9	165
51298688	NOT9_FAT05230	NOT9	87
51298689	NOT9_FAT05230	NOT9	223
51298690	NOT9_FAT05230	NOT9	145
51298691	NOT9_FAT05230	NOT9	143
51298692	NOT9_FAT05230	NOT9	101
51298693	NOT9_FAT05230	NOT9	117
51298694	NOT9_FAT05230	NOT9	65
51298695	NOT9_FAT05230	NOT9	167
51298696	NOT9_FAT05230	NOT9	188
51298697	NOT9_FAT05230	NOT9	196
51298698	NOT9_FAT05230	NOT9	314
51298699	NOT9_FAT05230	NOT9	197
51298700	NOT9_FAT05230	NOT9	141
51298701	NOT9_FAT05230	NOT9	81
51298702	NOT9_FAT05230	NOT9	97
51298703	NOT9_FAT05230	NOT9	171
51298704	NOT9_FAT05230	NOT9	49
51298705	NOT9_FAT05230	NOT9	137
51298706	NOT9_FAT05230	NOT9	209
51298707	NOT9_FAT05230	NOT9	211
51298708	NOT9_FAT05230	NOT9	289
51298709	NOT9_FAT05230	NOT9	182
51298710	NOT9_FAT05230	NOT9	190
51298711	NOT9_FAT05230	NOT9	102
51298712	NOT9_FAT05230	NOT9	229
51298713	NOT9_FAT05230	NOT9	255
51298714	NOT9_FAT05230	NOT9	209
51298715	NOT9_FAT05230	NOT9	152
51298716	NOT9_FAT05230	NOT9	67
51298717	NOT9_FAT05230	NOT9	186
51298718	NOT9_FAT05230	NOT9	84
51298719	NOT9_FAT05230	NOT9	245
51298720	NOT9_FAT05230	NOT9	145
51298721	NOT9_FAT05230	NOT9	197
51298722	NOT9_FAT05230	NOT9	130
51298723	NOT9_FAT05230	NOT9	42
51298724	NOT9_FAT05230	NOT9	49
51298725	NOT9_FAT05230	NOT9	101
51298726	NOT9_FAT05230	NOT9	163
51298727	NOT9_FAT05230	NOT9	139
51298728	NOT9_FAT05230	NOT9	124
51298729	NOT9_FAT05230	NOT9	254
51298730	NOT9_FAT05230	NOT9	156
51298731	NOT9_FAT05230	NOT9	151
51298732	NOT9_FAT05230	NOT9	153
51298733	NOT9_FAT05230	NOT9	84
51298734	NOT9_FAT05230	NOT9	69
51298735	NOT9_FAT05230	NOT9	66
51298736	NOT9_FAT05230	NOT9	134
51298737	NOT9_FAT05230	NOT9	63
51298738	NOT9_FAT05230	NOT9	133
51298739	NOT9_FAT05230	NOT9	165
51298740	NOT9_FAT05230	NOT9	87
51298741	NOT9_FAT05230	NOT9	223
51298742	NOT9_FAT05230	NOT9	145
51298743	NOT9_FAT05230	NOT9	143
51298744	NOT9_FAT05230	NOT9	101
51298745	NOT9_FAT05230	NOT9	117
51298746	NOT9_FAT05230	NOT9	65
51298747	NOT9_FAT05230	NOT9	167
51298748	NOT9_FAT05230	NOT9	188
51298749	NOT9_FAT05230	NOT9	196
51298750	NOT9_FAT05230	NOT9	314
51298751	NOT9_FAT05230	NOT9	197
51298752	NOT9_FAT05230	NOT9	141
51298753	NOT9_FAT05230	NOT9	171
51298754	NOT9_FAT05230	NOT9	81
51298755	NOT9_FAT05230	NOT9	97
51298756	NOT9_FAT05230	NOT9	49
51298757	NOT9_FAT05230	NOT9	211
51298758	NOT9_FAT05230	NOT9	289
51298759	NOT9_FAT05230	NOT9	182
51298760	NOT9_FAT05230	NOT9	209
51298761	NOT9_FAT05230	NOT9	190
51298762	NOT9_FAT05230	NOT9	102
51298763	NOT9_FAT05230	NOT9	229
51298764	NOT9_FAT05230	NOT9	209
51298765	NOT9_FAT05230	NOT9	152
51298766	NOT9_FAT05230	NOT9	67
51298767	NOT9_FAT05230	NOT9	186
51298768	NOT9_FAT05230	NOT9	84
51298769	NOT9_FAT05230	NOT9	145
51298770	NOT9_FAT05230	NOT9	197
51298771	NOT9_FAT05230	NOT9	130
51298772	NOT9_FAT05230	NOT9	42
51298773	NOT9_FAT05230	NOT9	49
51298774	NOT9_FAT05230	NOT9	101
51298775	NOT9_FAT05230	NOT9	151
51298776	NOT9_FAT05230	NOT9	139
51298777	NOT9_FAT05230	NOT9	124
51298778	NOT9_FAT05230	NOT9	254
51298779	NOT9_FAT05230	NOT9	153
51298780	NOT9_FAT05230	NOT9	84
51298781	NOT9_FAT05230	NOT9	156
51298782	NOT9_FAT05230	NOT9	69
51298783	NOT9_FAT05230	NOT9	66
51298784	NOT9_FAT05230	NOT9	134
51298785	NOT9_FAT05230	NOT9	63
51298786	NOT9_FAT05230	NOT9	133
51298787	NOT9_FAT05230	NOT9	165
51298788	NOT9_FAT05230	NOT9	87
51298789	NOT9_FAT05230	NOT9	223
51298790	NOT9_FAT05230	NOT9	145
51298791	NOT9_FAT05230	NOT9	143
51298792	NOT9_FAT05230	NOT9	101
51298793	NOT9_FAT05230	NOT9	117
51298794	NOT9_FAT05230	NOT9	65
51298795	NOT9_FAT05230	NOT9	167
51298796	NOT9_FAT05230	NOT9	188
51298797	NOT9_FAT05230	NOT9	196
51298798	NOT9_FAT05230	NOT9	314
51298799	NOT9_FAT05230	NOT9	197
51298800	NOT9_FAT05230	NOT9	141
51298801	NOT9_FAT05230	NOT9	81
51298802	NOT9_FAT05230	NOT9	97
51298803	NOT9_FAT05230	NOT9	171
51298804	NOT9_FAT05230	NOT9	49
51298805	NOT9_FAT05230	NOT9	209
51298806	NOT9_FAT05230	NOT9	211
51298807	NOT9_FAT05230	NOT9	289
51298808	NOT9_FAT05230	NOT9	182
51298809	NOT9_FAT05230	NOT9	190
51298810	NOT9_FAT05230	NOT9	102
51298811	NOT9_FAT05230	NOT9	229
51298812	NOT9_FAT05230	NOT9	209
51298813	NOT9_FAT05230	NOT9	152
51298814	NOT9_FAT05230	NOT9	67
51298815	NOT9_FAT05230	NOT9	186
51298816	NOT9_FAT05230	NOT9	84
51298817	NOT9_FAT05230	NOT9	145
51298818	NOT9_FAT05230	NOT9	197
51298819	NOT9_FAT05230	NOT9	130
51298820	NOT9_FAT05230	NOT9	42
51298821	NOT9_FAT05230	NOT9	49
51298822	NOT9_FAT05230	NOT9	101
51298823	NOT9_FAT05230	NOT9	289
51298824	NOT9_FAT05230	NOT9	182
51298825	NOT9_FAT05230	NOT9	209
51298826	NOT9_FAT05230	NOT9	133
51298827	NOT9_FAT05230	NOT9	117
51298828	NOT9_FAT05230	NOT9	133
51298829	NOT9_FAT05230	NOT9	289
51298830	NOT9_FAT05230	NOT9	117
51298831	NOT9_FAT05230	NOT9	81
51298832	NOT9_FAT05230	NOT9	106
51298833	NOT9_FAT05230	NOT9	304
51298834	NOT9_FAT05230	NOT9	15
51298835	NOT9_FAT05230	NOT9	49
51298836	NOT9_FAT05230	NOT9	264
51298837	NOT9_FAT05230	NOT9	173
51298838	NOT9_FAT05230	NOT9	28
51298839	NOT9_FAT05230	NOT9	217
51298840	NOT9_FAT05230	NOT9	109
51298841	NOT9_FAT05230	NOT9	90
51298842	NOT9_FAT05230	NOT9	120
51298843	NOT9_FAT05230	NOT9	31
51298844	NOT9_FAT05230	NOT9	160
51298845	NOT9_FAT05230	NOT9	161
51298846	NOT9_FAT05230	NOT9	44
51298847	NOT9_FAT05230	NOT9	194
51298848	NOT9_FAT05230	NOT9	101
51298849	NOT9_FAT05230	NOT9	85
51298850	NOT9_FAT05230	NOT9	177
51298851	NOT9_FAT05230	NOT9	81
51298852	NOT9_FAT05230	NOT9	106
51298853	NOT9_FAT05230	NOT9	304
51298854	NOT9_FAT05230	NOT9	15
51298855	NOT9_FAT05230	NOT9	49
51298856	NOT9_FAT05230	NOT9	214
51298857	NOT9_FAT05230	NOT9	196
51298858	NOT9_FAT05230	NOT9	66
51298859	NOT9_FAT05230	NOT9	161
51298860	NOT9_FAT05230	NOT9	264
51298861	NOT9_FAT05230	NOT9	167
51298862	NOT9_FAT05230	NOT9	18
51298863	NOT9_FAT05230	NOT9	173
51298864	NOT9_FAT05230	NOT9	28
51298865	NOT9_FAT05230	NOT9	217
51298866	NOT9_FAT05230	NOT9	118
51298867	NOT9_FAT05230	NOT9	109
51298868	NOT9_FAT05230	NOT9	90
51298869	NOT9_FAT05230	NOT9	120
51298870	NOT9_FAT05230	NOT9	31
51298871	NOT9_FAT05230	NOT9	160
51298872	NOT9_FAT05230	NOT9	194
51298873	NOT9_FAT05230	NOT9	161
51298874	NOT9_FAT05230	NOT9	44
51298875	NOT9_FAT05230	NOT9	194
51298876	NOT9_FAT05230	NOT9	34
51298877	NOT9_FAT05230	NOT9	101
51298878	NOT9_FAT05230	NOT9	85
51298879	NOT9_FAT05230	NOT9	254
51298880	NOT9_FAT05230	NOT9	293
51298881	NOT9_FAT05230	NOT9	81
51298882	NOT9_FAT05230	NOT9	106
51298883	NOT9_FAT05230	NOT9	304
51298884	NOT9_FAT05230	NOT9	15
51298885	NOT9_FAT05230	NOT9	49
51298886	NOT9_FAT05230	NOT9	214
51298887	NOT9_FAT05230	NOT9	196
51298888	NOT9_FAT05230	NOT9	66
51298889	NOT9_FAT05230	NOT9	161
51298890	NOT9_FAT05230	NOT9	264
51298891	NOT9_FAT05230	NOT9	167
51298892	NOT9_FAT05230	NOT9	18
51298893	NOT9_FAT05230	NOT9	173
51298894	NOT9_FAT05230	NOT9	28
51298895	NOT9_FAT05230	NOT9	217
51298896	NOT9_FAT05230	NOT9	118
51298897	NOT9_FAT05230	NOT9	109
51298898	NOT9_FAT05230	NOT9	90
51298899	NOT9_FAT05230	NOT9	120
51298900	NOT9_FAT05230	NOT9	31
51298901	NOT9_FAT05230	NOT9	160
51298902	NOT9_FAT05230	NOT9	194
51298903	NOT9_FAT05230	NOT9	161
51298904	NOT9_FAT05230	NOT9	44
51298905	NOT9_FAT05230	NOT9	194
51298906	NOT9_FAT05230	NOT9	34
51298907	NOT9_FAT05230	NOT9	101
51298908	NOT9_FAT05230	NOT9	85
51298909	NOT9_FAT05230	NOT9	254
51298910	NOT9_FAT05230	NOT9	293
51298911	NOT9_FAT05230	NOT9	177
51298912	NOT9_FAT05230	NOT9	81
51298913	NOT9_FAT05230	NOT9	106
51298914	NOT9_FAT05230	NOT9	49
51298915	NOT9_FAT05230	NOT9	15
51298916	NOT9_FAT05230	NOT9	304
51298917	NOT9_FAT05230	NOT9	214
51298918	NOT9_FAT05230	NOT9	196
51298919	NOT9_FAT05230	NOT9	66
51298920	NOT9_FAT05230	NOT9	161
51298921	NOT9_FAT05230	NOT9	264
51298922	NOT9_FAT05230	NOT9	167
51298923	NOT9_FAT05230	NOT9	18
51298924	NOT9_FAT05230	NOT9	173
51298925	NOT9_FAT05230	NOT9	28
51298926	NOT9_FAT05230	NOT9	217
51298927	NOT9_FAT05230	NOT9	118
51298928	NOT9_FAT05230	NOT9	109
51298929	NOT9_FAT05230	NOT9	90
51298930	NOT9_FAT05230	NOT9	120
51298931	NOT9_FAT05230	NOT9	31
51298932	NOT9_FAT05230	NOT9	160
51298933	NOT9_FAT05230	NOT9	194
51298934	NOT9_FAT05230	NOT9	161
51298935	NOT9_FAT05230	NOT9	44
51298936	NOT9_FAT05230	NOT9	194
51298937	NOT9_FAT05230	NOT9	34
51298938	NOT9_FAT05230	NOT9	101
51298939	NOT9_FAT05230	NOT9	85
51298940	NOT9_FAT05230	NOT9	254
51298941	NOT9_FAT05230	NOT9	293
51298942	NOT9_FAT05230	NOT9	177
51298943	NOT9_FAT05230	NOT9	49
51298944	NOT9_FAT05230	NOT9	15
51298945	NOT9_FAT05230	NOT9	66
51298946	NOT9_FAT05230	NOT9	214
51298947	NOT9_FAT05230	NOT9	196
51298948	NOT9_FAT05230	NOT9	161
51298949	NOT9_FAT05230	NOT9	264
51298950	NOT9_FAT05230	NOT9	167
51298951	NOT9_FAT05230	NOT9	272
51298952	NOT9_FAT05230	NOT9	18
51298953	NOT9_FAT05230	NOT9	173
51298954	NOT9_FAT05230	NOT9	28
51298955	NOT9_FAT05230	NOT9	217
51298956	NOT9_FAT05230	NOT9	118
51298957	NOT9_FAT05230	NOT9	109
51298958	NOT9_FAT05230	NOT9	90
51298959	NOT9_FAT05230	NOT9	120
51298960	NOT9_FAT05230	NOT9	31
51298961	NOT9_FAT05230	NOT9	160
51298962	NOT9_FAT05230	NOT9	194
51298963	NOT9_FAT05230	NOT9	161
51298964	NOT9_FAT05230	NOT9	44
51298965	NOT9_FAT05230	NOT9	194
51298966	NOT9_FAT05230	NOT9	34
51298967	NOT9_FAT05230	NOT9	101
51298968	NOT9_FAT05230	NOT9	85
51298969	NOT9_FAT05230	NOT9	254
51298970	NOT9_FAT05230	NOT9	293
51298971	NOT9_FAT05230	NOT9	196
51298972	NOT9_FAT05230	NOT9	217
51298973	NOT9_FAT05230	NOT9	118
51298974	NOT9_FAT05230	NOT9	161
51298975	NOT9_FAT05230	NOT9	167
51298976	NOT9_FAT05230	NOT9	109
51298977	NOT9_FAT05230	NOT9	49
51298978	NOT9_FAT05230	NOT9	15
51298979	NOT9_FAT05230	NOT9	264
51298980	NOT9_FAT05230	NOT9	173
51298981	NOT9_FAT05230	NOT9	18
51298982	NOT9_FAT05230	NOT9	28
51298983	NOT9_FAT05230	NOT9	214
51298984	NOT9_FAT05230	NOT9	66
51298985	NOT9_FAT05230	NOT9	90
51298986	NOT9_FAT05230	NOT9	120
51298987	NOT9_FAT05230	NOT9	31
51298988	NOT9_FAT05230	NOT9	160
51298989	NOT9_FAT05230	NOT9	194
51298990	NOT9_FAT05230	NOT9	161
51298991	NOT9_FAT05230	NOT9	44
51298992	NOT9_FAT05230	NOT9	194
51298993	NOT9_FAT05230	NOT9	34
51298994	NOT9_FAT05230	NOT9	101
51298995	NOT9_FAT05230	NOT9	85
51298996	NOT9_FAT05230	NOT9	254
51298997	NOT9_FAT05230	NOT9	293
51298998	NOT9_FAT05230	NOT9	177
51298999	NOT9_FAT05230	NOT9	254
51299000	NOT9_FAT05230	NOT9	177
51299001	NOT9_FAT05230	NOT9	257
51299002	NOT9_FAT05230	NOT9	177
51299003	NOT9_FAT05230	NOT9	39
51299004	NOT9_FAT05230	NOT9	84
51299005	NOT9_FAT05230	NOT9	29
51299006	NOT9_FAT05230	NOT9	159
51299007	NOT9_FAT05230	NOT9	56
51299008	NOT9_FAT05230	NOT9	58
51299009	NOT9_FAT05230	NOT9	63
51299010	NOT9_FAT05230	NOT9	37
51299011	NOT9_FAT05230	NOT9	49
51299012	NOT9_FAT05230	NOT9	39
51299013	NOT9_FAT05230	NOT9	66
51299014	NOT9_FAT05230	NOT9	34
51299015	NOT9_FAT05230	NOT9	112
51299016	NOT9_FAT05230	NOT9	133
51299017	NOT9_FAT05230	NOT9	29
51299018	NOT9_FAT05230	NOT9	24
51299019	NOT9_FAT05230	NOT9	141
51299020	NOT9_FAT05230	NOT9	34
51299021	NOT9_FAT05230	NOT9	229
51299022	NOT9_FAT05230	NOT9	101
51299023	NOT9_FAT05230	NOT9	65
51299024	NOT9_FAT05230	NOT9	125
51299025	NOT9_FAT05230	NOT9	41
51299026	NOT9_FAT05230	NOT9	19
51299027	NOT9_FAT05230	NOT9	66
51299028	NOT9_FAT05230	NOT9	158
51299029	NOT9_FAT05230	NOT9	70
51299030	NOT9_FAT05230	NOT9	201
51299031	NOT9_FAT05230	NOT9	108
51299032	NOT9_FAT05230	NOT9	176
51299033	NOT9_FAT05230	NOT9	43
51299034	NOT9_FAT05230	NOT9	33
51299035	NOT9_FAT05230	NOT9	54
51299036	NOT9_FAT05230	NOT9	97
51299037	NOT9_FAT05230	NOT9	191
51299038	NOT9_FAT05230	NOT9	137
51299039	NOT9_FAT05230	NOT9	60
51299040	NOT9_FAT05230	NOT9	55
51299041	NOT9_FAT05230	NOT9	20
51299042	NOT9_FAT05230	NOT9	113
51299043	NOT9_FAT05230	NOT9	135
51299044	NOT9_FAT05230	NOT9	195
51299045	NOT9_FAT05230	NOT9	33
51299046	NOT9_FAT05230	NOT9	59
51299047	NOT9_FAT05230	NOT9	37
51299048	NOT9_FAT05230	NOT9	66
51299049	NOT9_FAT05230	NOT9	44
51299050	NOT9_FAT05230	NOT9	33
51299051	NOT9_FAT05230	NOT9	22
51299052	NOT9_FAT05230	NOT9	105
51299053	NOT9_FAT05230	NOT9	89
51299054	NOT9_FAT05230	NOT9	281
51299055	NOT9_FAT05230	NOT9	128
51299056	NOT9_FAT05230	NOT9	52
51299057	NOT9_FAT05230	NOT9	62
51299058	NOT9_FAT05230	NOT9	31
51299059	NOT9_FAT05230	NOT9	50
51299060	NOT9_FAT05230	NOT9	30
51299061	NOT9_FAT05230	NOT9	21
51299062	NOT9_FAT05230	NOT9	32
51299063	NOT9_FAT05230	NOT9	89
51299064	NOT9_FAT05230	NOT9	56
51299065	NOT9_FAT05230	NOT9	64
51299066	NOT9_FAT05230	NOT9	72
51299067	NOT9_FAT05230	NOT9	146
51299068	NOT9_FAT05230	NOT9	129
51299069	NOT9_FAT05230	NOT9	160
51299070	NOT9_FAT05230	NOT9	104
51299071	NOT9_FAT05230	NOT9	159
51299072	NOT9_FAT05230	NOT9	39
51299073	NOT9_FAT05230	NOT9	29
51299074	NOT9_FAT05230	NOT9	56
51299075	NOT9_FAT05230	NOT9	84
51299076	NOT9_FAT05230	NOT9	113
51299077	NOT9_FAT05230	NOT9	58
51299078	NOT9_FAT05230	NOT9	106
51299079	NOT9_FAT05230	NOT9	63
51299080	NOT9_FAT05230	NOT9	37
51299081	NOT9_FAT05230	NOT9	49
51299082	NOT9_FAT05230	NOT9	39
51299083	NOT9_FAT05230	NOT9	66
51299084	NOT9_FAT05230	NOT9	141
51299085	NOT9_FAT05230	NOT9	118
51299086	NOT9_FAT05230	NOT9	34
51299087	NOT9_FAT05230	NOT9	131
51299088	NOT9_FAT05230	NOT9	40
51299089	NOT9_FAT05230	NOT9	112
51299090	NOT9_FAT05230	NOT9	193
51299091	NOT9_FAT05230	NOT9	133
51299092	NOT9_FAT05230	NOT9	29
51299093	NOT9_FAT05230	NOT9	24
51299094	NOT9_FAT05230	NOT9	141
51299095	NOT9_FAT05230	NOT9	34
51299096	NOT9_FAT05230	NOT9	229
51299097	NOT9_FAT05230	NOT9	101
51299098	NOT9_FAT05230	NOT9	65
51299099	NOT9_FAT05230	NOT9	125
51299100	NOT9_FAT05230	NOT9	135
51299101	NOT9_FAT05230	NOT9	41
51299102	NOT9_FAT05230	NOT9	19
51299103	NOT9_FAT05230	NOT9	66
51299104	NOT9_FAT05230	NOT9	159
51299105	NOT9_FAT05230	NOT9	158
51299106	NOT9_FAT05230	NOT9	50
51299107	NOT9_FAT05230	NOT9	150
51299108	NOT9_FAT05230	NOT9	70
51299109	NOT9_FAT05230	NOT9	201
51299110	NOT9_FAT05230	NOT9	146
51299111	NOT9_FAT05230	NOT9	108
51299112	NOT9_FAT05230	NOT9	176
51299113	NOT9_FAT05230	NOT9	86
51299114	NOT9_FAT05230	NOT9	94
51299115	NOT9_FAT05230	NOT9	50
51299116	NOT9_FAT05230	NOT9	43
51299117	NOT9_FAT05230	NOT9	33
51299118	NOT9_FAT05230	NOT9	54
51299119	NOT9_FAT05230	NOT9	97
51299120	NOT9_FAT05230	NOT9	82
51299121	NOT9_FAT05230	NOT9	191
51299122	NOT9_FAT05230	NOT9	137
51299123	NOT9_FAT05230	NOT9	60
51299124	NOT9_FAT05230	NOT9	55
51299125	NOT9_FAT05230	NOT9	20
51299126	NOT9_FAT05230	NOT9	113
51299127	NOT9_FAT05230	NOT9	135
51299128	NOT9_FAT05230	NOT9	195
51299129	NOT9_FAT05230	NOT9	33
51299130	NOT9_FAT05230	NOT9	59
51299131	NOT9_FAT05230	NOT9	37
51299132	NOT9_FAT05230	NOT9	124
51299133	NOT9_FAT05230	NOT9	66
51299134	NOT9_FAT05230	NOT9	68
51299135	NOT9_FAT05230	NOT9	44
51299136	NOT9_FAT05230	NOT9	33
51299137	NOT9_FAT05230	NOT9	127
51299138	NOT9_FAT05230	NOT9	22
51299139	NOT9_FAT05230	NOT9	211
51299140	NOT9_FAT05230	NOT9	105
51299141	NOT9_FAT05230	NOT9	89
51299142	NOT9_FAT05230	NOT9	281
51299143	NOT9_FAT05230	NOT9	128
51299144	NOT9_FAT05230	NOT9	52
51299145	NOT9_FAT05230	NOT9	62
51299146	NOT9_FAT05230	NOT9	31
51299147	NOT9_FAT05230	NOT9	50
51299148	NOT9_FAT05230	NOT9	30
51299149	NOT9_FAT05230	NOT9	21
51299150	NOT9_FAT05230	NOT9	32
51299151	NOT9_FAT05230	NOT9	152
51299152	NOT9_FAT05230	NOT9	89
51299153	NOT9_FAT05230	NOT9	133
51299154	NOT9_FAT05230	NOT9	56
51299155	NOT9_FAT05230	NOT9	64
51299156	NOT9_FAT05230	NOT9	64
51299157	NOT9_FAT05230	NOT9	74
51299158	NOT9_FAT05230	NOT9	111
51299159	NOT9_FAT05230	NOT9	66
51299160	NOT9_FAT05230	NOT9	94
51299161	NOT9_FAT05230	NOT9	72
51299162	NOT9_FAT05230	NOT9	176
51299163	NOT9_FAT05230	NOT9	146
51299164	NOT9_FAT05230	NOT9	129
51299165	NOT9_FAT05230	NOT9	160
51299166	NOT9_FAT05230	NOT9	34
51299167	NOT9_FAT05230	NOT9	104
51299168	NOT9_FAT05230	NOT9	123
51299169	NOT9_FAT05230	NOT9	159
51299170	NOT9_FAT05230	NOT9	77
51299171	NOT9_FAT05230	NOT9	89
51299172	NOT9_FAT05230	NOT9	33
51299173	NOT9_FAT05230	NOT9	22
51299174	NOT9_FAT05230	NOT9	41
51299175	NOT9_FAT05230	NOT9	94
51299176	NOT9_FAT05230	NOT9	62
51299177	NOT9_FAT05230	NOT9	41
51299178	NOT9_FAT05230	NOT9	58
51299179	NOT9_FAT05230	NOT9	66
51299180	NOT9_FAT05230	NOT9	118
51299181	NOT9_FAT05230	NOT9	131
51299182	NOT9_FAT05230	NOT9	50
51299183	NOT9_FAT05230	NOT9	94
51299184	NOT9_FAT05230	NOT9	22
51299185	NOT9_FAT05230	NOT9	66
51299186	NOT9_FAT05230	NOT9	55
51299187	NOT9_FAT05230	NOT9	123
51299188	NOT9_FAT05230	NOT9	33
51299189	NOT9_FAT05230	NOT9	41
51299190	NOT9_FAT05230	NOT9	94
51299191	NOT9_FAT05230	NOT9	62
51299192	NOT9_FAT05230	NOT9	39
51299193	NOT9_FAT05230	NOT9	66
51299194	NOT9_FAT05230	NOT9	106
51299195	NOT9_FAT05230	NOT9	56
51299196	NOT9_FAT05230	NOT9	34
51299197	NOT9_FAT05230	NOT9	133
51299198	NOT9_FAT05230	NOT9	29
51299199	NOT9_FAT05230	NOT9	39
51299200	NOT9_FAT05230	NOT9	34
51299201	NOT9_FAT05230	NOT9	229
51299202	NOT9_FAT05230	NOT9	41
51299203	NOT9_FAT05230	NOT9	66
51299204	NOT9_FAT05230	NOT9	70
51299205	NOT9_FAT05230	NOT9	176
51299206	NOT9_FAT05230	NOT9	33
51299207	NOT9_FAT05230	NOT9	54
51299208	NOT9_FAT05230	NOT9	191
51299209	NOT9_FAT05230	NOT9	55
51299210	NOT9_FAT05230	NOT9	20
51299211	NOT9_FAT05230	NOT9	113
51299212	NOT9_FAT05230	NOT9	135
51299213	NOT9_FAT05230	NOT9	195
51299214	NOT9_FAT05230	NOT9	37
51299215	NOT9_FAT05230	NOT9	44
51299216	NOT9_FAT05230	NOT9	33
51299217	NOT9_FAT05230	NOT9	22
51299218	NOT9_FAT05230	NOT9	281
51299219	NOT9_FAT05230	NOT9	128
51299220	NOT9_FAT05230	NOT9	62
51299221	NOT9_FAT05230	NOT9	31
51299222	NOT9_FAT05230	NOT9	50
51299223	NOT9_FAT05230	NOT9	30
51299224	NOT9_FAT05230	NOT9	21
51299225	NOT9_FAT05230	NOT9	32
51299226	NOT9_FAT05230	NOT9	89
51299227	NOT9_FAT05230	NOT9	56
51299228	NOT9_FAT05230	NOT9	64
51299229	NOT9_FAT05230	NOT9	146
51299230	NOT9_FAT05230	NOT9	129
51299231	NOT9_FAT05230	NOT9	160
51299232	NOT9_FAT05230	NOT9	229
51299233	NOT9_FAT05230	NOT9	32
51299234	NOT9_FAT05230	NOT9	229
51299235	NOT9_FAT05230	NOT9	176
51299236	NOT9_FAT05230	NOT9	43
51299237	NOT9_FAT05230	NOT9	129
51299238	NOT9_FAT05230	NOT9	64
51299239	NOT9_FAT05230	NOT9	33
51299240	NOT9_FAT05230	NOT9	56
51299241	NOT9_FAT05230	NOT9	29
51299242	NOT9_FAT05230	NOT9	32
51299243	NOT9_FAT05230	NOT9	160
51299244	NOT9_FAT05230	NOT9	20
51299245	NOT9_FAT05230	NOT9	104
51299246	NOT9_FAT05230	NOT9	123
51299247	NOT9_FAT05230	NOT9	159
51299248	NOT9_FAT05230	NOT9	94
51299249	NOT9_FAT05230	NOT9	62
51299250	NOT9_FAT05230	NOT9	123
51299251	NOT9_FAT05230	NOT9	49
51299252	NOT9_FAT05230	NOT9	159
51299253	NOT9_FAT05230	NOT9	160
51299254	NOT9_FAT05230	NOT9	20
51299255	NOT9_FAT05230	NOT9	104
51299256	NOT9_FAT05230	NOT9	68
51299257	NOT9_FAT05230	NOT9	41
51299258	NOT9_FAT05230	NOT9	94
51299259	NOT9_FAT05230	NOT9	62
51299260	NOT9_FAT05230	NOT9	261
51299261	NOT9_FAT05230	NOT9	62
51299262	NOT9_FAT05230	NOT9	41
51299263	NOT9_FAT05230	NOT9	133
51299264	NOT9_FAT05230	NOT9	133
51299265	NOT9_FAT05230	NOT9	157
51299266	NOT9_FAT05230	NOT9	160
51299267	NOT9_FAT05230	NOT9	145
51299268	NOT9_FAT05230	NOT9	143
51299269	NOT9_FAT05230	NOT9	243
51299270	NOT9_FAT05230	NOT9	131
51299271	NOT9_FAT05230	NOT9	40
51299272	NOT9_FAT05230	NOT9	149
51299273	NOT9_FAT05230	NOT9	35
51299274	NOT9_FAT05230	NOT9	97
51299275	NOT9_FAT05230	NOT9	133
51299276	NOT9_FAT05230	NOT9	127
51299277	NOT9_FAT05230	NOT9	164
51299278	NOT9_FAT05230	NOT9	84
51299279	NOT9_FAT05230	NOT9	86
51299280	NOT9_FAT05230	NOT9	84
51299281	NOT9_FAT05230	NOT9	107
51299282	NOT9_FAT05230	NOT9	151
51299283	NOT9_FAT05230	NOT9	99
51299284	NOT9_FAT05230	NOT9	8
51299285	NOT9_FAT05230	NOT9	165
51299286	NOT9_FAT05230	NOT9	33
51299287	NOT9_FAT05230	NOT9	69
51299288	NOT9_FAT05230	NOT9	43
51299289	NOT9_FAT05230	NOT9	241
51299290	NOT9_FAT05230	NOT9	289
51299291	NOT9_FAT05230	NOT9	34
51299292	NOT9_FAT05230	NOT9	128
51299293	NOT9_FAT05230	NOT9	153
51299294	NOT9_FAT05230	NOT9	112
51299295	NOT9_FAT05230	NOT9	134
51299296	NOT9_FAT05230	NOT9	208
51299297	NOT9_FAT05230	NOT9	216
51299298	NOT9_FAT05230	NOT9	57
51299299	NOT9_FAT05230	NOT9	264
51299300	NOT9_FAT05230	NOT9	109
51299301	NOT9_FAT05230	NOT9	48
51299302	NOT9_FAT05230	NOT9	127
51299303	NOT9_FAT05230	NOT9	162
51299304	NOT9_FAT05230	NOT9	129
51299305	NOT9_FAT05230	NOT9	196
51299306	NOT9_FAT05230	NOT9	115
51299307	NOT9_FAT05230	NOT9	249
51299308	NOT9_FAT05230	NOT9	217
51299309	NOT9_FAT05230	NOT9	173
51299310	NOT9_FAT05230	NOT9	79
51299311	NOT9_FAT05230	NOT9	76
51299312	NOT9_FAT05230	NOT9	136
51299313	NOT9_FAT05230	NOT9	160
51299314	NOT9_FAT05230	NOT9	147
51299315	NOT9_FAT05230	NOT9	125
51299316	NOT9_FAT05230	NOT9	100
51299317	NOT9_FAT05230	NOT9	133
51299318	NOT9_FAT05230	NOT9	32
51299319	NOT9_FAT05230	NOT9	95
51299320	NOT9_FAT05230	NOT9	186
51299321	NOT9_FAT05230	NOT9	128
51299322	NOT9_FAT05230	NOT9	134
51299323	NOT9_FAT05230	NOT9	153
51299324	NOT9_FAT05230	NOT9	208
51299325	NOT9_FAT05230	NOT9	216
51299326	NOT9_FAT05230	NOT9	57
51299327	NOT9_FAT05230	NOT9	264
51299328	NOT9_FAT05230	NOT9	109
51299329	NOT9_FAT05230	NOT9	48
51299330	NOT9_FAT05230	NOT9	127
51299331	NOT9_FAT05230	NOT9	162
51299332	NOT9_FAT05230	NOT9	129
51299333	NOT9_FAT05230	NOT9	196
51299334	NOT9_FAT05230	NOT9	112
51299335	NOT9_FAT05230	NOT9	115
51299336	NOT9_FAT05230	NOT9	249
51299337	NOT9_FAT05230	NOT9	217
51299338	NOT9_FAT05230	NOT9	173
51299339	NOT9_FAT05230	NOT9	79
51299340	NOT9_FAT05230	NOT9	76
51299341	NOT9_FAT05230	NOT9	136
51299342	NOT9_FAT05230	NOT9	160
51299343	NOT9_FAT05230	NOT9	147
51299344	NOT9_FAT05230	NOT9	125
51299345	NOT9_FAT05230	NOT9	100
51299346	NOT9_FAT05230	NOT9	133
51299347	NOT9_FAT05230	NOT9	32
51299348	NOT9_FAT05230	NOT9	95
51299349	NOT9_FAT05230	NOT9	186
51299350	NOT9_FAT05230	NOT9	231
51299351	NOT9_FAT05230	NOT9	313
51299352	NOT9_FAT05230	NOT9	160
51299353	NOT9_FAT05230	NOT9	28
51299354	NOT9_FAT05230	NOT9	96
51299355	NOT9_FAT05230	NOT9	88
51299356	NOT9_FAT05230	NOT9	57
51299357	NOT9_FAT05230	NOT9	79
51299358	NOT9_FAT05230	NOT9	56
51299359	NOT9_FAT05230	NOT9	100
51299360	NOT9_FAT05230	NOT9	32
51299361	NOT9_FAT05230	NOT9	189
51299362	NOT9_FAT05230	NOT9	47
51299363	NOT9_FAT05230	NOT9	89
51299364	NOT9_FAT05230	NOT9	123
51299365	NOT9_FAT05230	NOT9	111
51299366	NOT9_FAT05230	NOT9	93
51299367	NOT9_FAT05230	NOT9	155
51299368	NOT9_FAT05230	NOT9	32
51299369	NOT9_FAT05230	NOT9	109
51299370	NOT9_FAT05230	NOT9	142
51299371	NOT9_FAT05230	NOT9	72
51299372	NOT9_FAT05230	NOT9	124
51299373	NOT9_FAT05230	NOT9	154
51299374	NOT9_FAT05230	NOT9	67
51299375	NOT9_FAT05230	NOT9	120
51299376	NOT9_FAT05230	NOT9	81
51299377	NOT9_FAT05230	NOT9	76
51299378	NOT9_FAT05230	NOT9	161
51299379	NOT9_FAT05230	NOT9	56
51299380	NOT9_FAT05230	NOT9	21
51299381	NOT9_FAT05230	NOT9	232
51299382	NOT9_FAT05230	NOT9	226
51299383	NOT9_FAT05230	NOT9	67
51299384	NOT9_FAT05230	NOT9	120
51299385	NOT9_FAT05230	NOT9	81
51299386	NOT9_FAT05230	NOT9	94
51299387	NOT9_FAT05230	NOT9	161
51299388	NOT9_FAT05230	NOT9	21
51299389	NOT9_FAT05230	NOT9	241
51299390	NOT9_FAT05230	NOT9	161
51299391	NOT9_FAT05230	NOT9	113
51299392	NOT9_FAT05230	NOT9	21
51299393	NOT9_FAT05230	NOT9	232
51299394	NOT9_FAT05230	NOT9	148
51299395	NOT9_FAT05230	NOT9	61
51299396	NOT9_FAT05230	NOT9	82
51299397	NOT9_FAT05230	NOT9	53
51299398	NOT9_FAT05230	NOT9	46
51299399	NOT9_FAT05230	NOT9	181
51299400	NOT9_FAT05230	NOT9	28
51299401	NOT9_FAT05230	NOT9	80
51299402	NOT9_FAT05230	NOT9	141
51299403	NOT9_FAT05230	NOT9	110
51299404	NOT9_FAT05230	NOT9	89
51299405	NOT9_FAT05230	NOT9	122
51299406	NOT9_FAT05230	NOT9	111
51299407	NOT9_FAT05230	NOT9	95
51299408	NOT9_FAT05230	NOT9	210
51299409	NOT9_FAT05230	NOT9	294
51299410	NOT9_FAT05230	NOT9	136
51299411	NOT9_FAT05230	NOT9	143
51299412	NOT9_FAT05230	NOT9	97
51299413	NOT9_FAT05230	NOT9	115
51299414	NOT9_FAT05230	NOT9	86
51299415	NOT9_FAT05230	NOT9	210
51299416	NOT9_FAT05230	NOT9	192
51299417	NOT9_FAT05230	NOT9	124
51299418	NOT9_FAT05230	NOT9	98
51299419	NOT9_FAT05230	NOT9	75
51299420	NOT9_FAT05230	NOT9	78
51299421	NOT9_FAT05230	NOT9	99
51299422	NOT9_FAT05230	NOT9	127
51299423	NOT9_FAT05230	NOT9	99
51299424	NOT9_FAT05230	NOT9	85
51299425	NOT9_FAT05230	NOT9	16
51299426	NOT9_FAT05230	NOT9	72
51299427	NOT9_FAT05230	NOT9	226
51299428	NOT9_FAT05230	NOT9	120
51299429	NOT9_FAT05230	NOT9	81
51299430	NOT9_FAT05230	NOT9	161
51299431	NOT9_FAT05230	NOT9	56
51299432	NOT9_FAT05230	NOT9	204
51299433	NOT9_FAT05230	NOT9	232
51299434	NOT9_FAT05230	NOT9	148
51299435	NOT9_FAT05230	NOT9	61
51299436	NOT9_FAT05230	NOT9	82
51299437	NOT9_FAT05230	NOT9	53
51299438	NOT9_FAT05230	NOT9	294
51299439	NOT9_FAT05230	NOT9	46
51299440	NOT9_FAT05230	NOT9	181
51299441	NOT9_FAT05230	NOT9	80
51299442	NOT9_FAT05230	NOT9	110
51299443	NOT9_FAT05230	NOT9	89
51299444	NOT9_FAT05230	NOT9	122
51299445	NOT9_FAT05230	NOT9	111
51299446	NOT9_FAT05230	NOT9	95
51299447	NOT9_FAT05230	NOT9	210
51299448	NOT9_FAT05230	NOT9	28
51299449	NOT9_FAT05230	NOT9	141
51299450	NOT9_FAT05230	NOT9	136
51299451	NOT9_FAT05230	NOT9	143
51299452	NOT9_FAT05230	NOT9	97
51299453	NOT9_FAT05230	NOT9	115
51299454	NOT9_FAT05230	NOT9	86
51299455	NOT9_FAT05230	NOT9	210
51299456	NOT9_FAT05230	NOT9	192
51299457	NOT9_FAT05230	NOT9	124
51299458	NOT9_FAT05230	NOT9	98
51299459	NOT9_FAT05230	NOT9	75
51299460	NOT9_FAT05230	NOT9	78
51299461	NOT9_FAT05230	NOT9	99
51299462	NOT9_FAT05230	NOT9	127
51299463	NOT9_FAT05230	NOT9	99
51299464	NOT9_FAT05230	NOT9	85
51299465	NOT9_FAT05230	NOT9	16
51299466	NOT9_FAT05230	NOT9	142
51299467	NOT9_FAT05230	NOT9	72
51299468	NOT9_FAT05230	NOT9	154
51299469	NOT9_FAT05230	NOT9	67
51299470	NOT9_FAT05230	NOT9	226
51299471	NOT9_FAT05230	NOT9	120
51299472	NOT9_FAT05230	NOT9	94
51299473	NOT9_FAT05230	NOT9	76
51299474	NOT9_FAT05230	NOT9	113
51299475	NOT9_FAT05230	NOT9	56
51299476	NOT9_FAT05230	NOT9	21
51299477	NOT9_FAT05230	NOT9	204
51299478	NOT9_FAT05230	NOT9	232
51299479	NOT9_FAT05230	NOT9	148
51299480	NOT9_FAT05230	NOT9	61
51299481	NOT9_FAT05230	NOT9	82
51299482	NOT9_FAT05230	NOT9	53
51299483	NOT9_FAT05230	NOT9	294
51299484	NOT9_FAT05230	NOT9	46
51299485	NOT9_FAT05230	NOT9	181
51299486	NOT9_FAT05230	NOT9	80
51299487	NOT9_FAT05230	NOT9	110
51299488	NOT9_FAT05230	NOT9	89
51299489	NOT9_FAT05230	NOT9	122
51299490	NOT9_FAT05230	NOT9	111
51299491	NOT9_FAT05230	NOT9	95
51299492	NOT9_FAT05230	NOT9	210
51299493	NOT9_FAT05230	NOT9	28
51299494	NOT9_FAT05230	NOT9	141
51299495	NOT9_FAT05230	NOT9	136
51299496	NOT9_FAT05230	NOT9	143
51299497	NOT9_FAT05230	NOT9	97
51299498	NOT9_FAT05230	NOT9	115
51299499	NOT9_FAT05230	NOT9	86
51299500	NOT9_FAT05230	NOT9	210
51299501	NOT9_FAT05230	NOT9	192
51299502	NOT9_FAT05230	NOT9	98
51299503	NOT9_FAT05230	NOT9	75
51299504	NOT9_FAT05230	NOT9	78
51299505	NOT9_FAT05230	NOT9	99
51299506	NOT9_FAT05230	NOT9	127
51299507	NOT9_FAT05230	NOT9	99
51299508	NOT9_FAT05230	NOT9	85
51299509	NOT9_FAT05230	NOT9	16
51299510	NOT9_FAT05230	NOT9	142
51299511	NOT9_FAT05230	NOT9	72
51299512	NOT9_FAT05230	NOT9	154
51299513	NOT9_FAT05230	NOT9	67
51299514	NOT9_FAT05230	NOT9	226
51299515	NOT9_FAT05230	NOT9	94
51299516	NOT9_FAT05230	NOT9	76
51299517	NOT9_FAT05230	NOT9	113
51299518	NOT9_FAT05230	NOT9	56
51299519	NOT9_FAT05230	NOT9	204
51299520	NOT9_FAT05230	NOT9	232
51299521	NOT9_FAT05230	NOT9	148
51299522	NOT9_FAT05230	NOT9	61
51299523	NOT9_FAT05230	NOT9	82
51299524	NOT9_FAT05230	NOT9	53
51299525	NOT9_FAT05230	NOT9	294
51299526	NOT9_FAT05230	NOT9	46
51299527	NOT9_FAT05230	NOT9	181
51299528	NOT9_FAT05230	NOT9	80
51299529	NOT9_FAT05230	NOT9	110
51299530	NOT9_FAT05230	NOT9	89
51299531	NOT9_FAT05230	NOT9	122
51299532	NOT9_FAT05230	NOT9	111
51299533	NOT9_FAT05230	NOT9	95
51299534	NOT9_FAT05230	NOT9	210
51299535	NOT9_FAT05230	NOT9	28
51299536	NOT9_FAT05230	NOT9	141
51299537	NOT9_FAT05230	NOT9	136
51299538	NOT9_FAT05230	NOT9	143
51299539	NOT9_FAT05230	NOT9	97
51299540	NOT9_FAT05230	NOT9	115
51299541	NOT9_FAT05230	NOT9	86
51299542	NOT9_FAT05230	NOT9	210
51299543	NOT9_FAT05230	NOT9	192
51299544	NOT9_FAT05230	NOT9	124
51299545	NOT9_FAT05230	NOT9	75
51299546	NOT9_FAT05230	NOT9	78
51299547	NOT9_FAT05230	NOT9	99
51299548	NOT9_FAT05230	NOT9	99
51299549	NOT9_FAT05230	NOT9	85
51299550	NOT9_FAT05230	NOT9	72
51299551	NOT9_FAT05230	NOT9	142
51299552	NOT9_FAT05230	NOT9	16
51299553	NOT9_FAT05230	NOT9	154
51299554	NOT9_FAT05230	NOT9	120
51299555	NOT9_FAT05230	NOT9	81
51299556	NOT9_FAT05230	NOT9	94
51299557	NOT9_FAT05230	NOT9	76
51299558	NOT9_FAT05230	NOT9	161
51299559	NOT9_FAT05230	NOT9	113
51299560	NOT9_FAT05230	NOT9	204
51299561	NOT9_FAT05230	NOT9	110
51299562	NOT9_FAT05230	NOT9	210
51299563	NOT9_FAT05230	NOT9	28
51299564	NOT9_FAT05230	NOT9	111
51299565	NOT9_FAT05230	NOT9	61
51299566	NOT9_FAT05230	NOT9	115
51299567	NOT9_FAT05230	NOT9	294
51299568	NOT9_FAT05230	NOT9	181
51299569	NOT9_FAT05230	NOT9	141
51299570	NOT9_FAT05230	NOT9	53
51299571	NOT9_FAT05230	NOT9	80
51299572	NOT9_FAT05230	NOT9	89
51299573	NOT9_FAT05230	NOT9	148
51299574	NOT9_FAT05230	NOT9	122
51299575	NOT9_FAT05230	NOT9	95
51299576	NOT9_FAT05230	NOT9	46
51299577	NOT9_FAT05230	NOT9	82
51299578	NOT9_FAT05230	NOT9	136
51299579	NOT9_FAT05230	NOT9	143
51299580	NOT9_FAT05230	NOT9	97
51299581	NOT9_FAT05230	NOT9	86
51299582	NOT9_FAT05230	NOT9	210
51299583	NOT9_FAT05230	NOT9	192
51299584	NOT9_FAT05230	NOT9	124
51299585	NOT9_FAT05230	NOT9	98
51299586	NOT9_FAT05230	NOT9	75
51299587	NOT9_FAT05230	NOT9	78
51299588	NOT9_FAT05230	NOT9	99
51299589	NOT9_FAT05230	NOT9	127
51299590	NOT9_FAT05230	NOT9	99
51299591	NOT9_FAT05230	NOT9	85
51299592	NOT9_FAT05230	NOT9	16
51299593	NOT9_FAT05230	NOT9	142
51299594	NOT9_FAT05230	NOT9	154
51299595	NOT9_FAT05230	NOT9	226
51299596	NOT9_FAT05230	NOT9	67
51299597	NOT9_FAT05230	NOT9	81
51299598	NOT9_FAT05230	NOT9	94
51299599	NOT9_FAT05230	NOT9	76
51299600	NOT9_FAT05230	NOT9	56
51299601	NOT9_FAT05230	NOT9	21
51299602	NOT9_FAT05230	NOT9	204
51299603	NOT9_FAT05230	NOT9	192
51299604	NOT9_FAT05230	NOT9	136
51299605	NOT9_FAT05230	NOT9	86
51299606	NOT9_FAT05230	NOT9	95
51299607	NOT9_FAT05230	NOT9	75
51299608	NOT9_FAT05230	NOT9	97
51299609	NOT9_FAT05230	NOT9	78
51299610	NOT9_FAT05230	NOT9	53
51299611	NOT9_FAT05230	NOT9	294
51299612	NOT9_FAT05230	NOT9	46
51299613	NOT9_FAT05230	NOT9	181
51299614	NOT9_FAT05230	NOT9	28
51299615	NOT9_FAT05230	NOT9	80
51299616	NOT9_FAT05230	NOT9	141
51299617	NOT9_FAT05230	NOT9	110
51299618	NOT9_FAT05230	NOT9	89
51299619	NOT9_FAT05230	NOT9	210
51299620	NOT9_FAT05230	NOT9	122
51299621	NOT9_FAT05230	NOT9	98
51299622	NOT9_FAT05230	NOT9	210
51299623	NOT9_FAT05230	NOT9	61
51299624	NOT9_FAT05230	NOT9	143
51299625	NOT9_FAT05230	NOT9	99
51299626	NOT9_FAT05230	NOT9	111
51299627	NOT9_FAT05230	NOT9	148
51299628	NOT9_FAT05230	NOT9	82
51299629	NOT9_FAT05230	NOT9	127
51299630	NOT9_FAT05230	NOT9	115
51299631	NOT9_FAT05230	NOT9	99
51299632	NOT9_FAT05230	NOT9	85
51299633	NOT9_FAT05230	NOT9	16
51299634	NOT9_FAT05230	NOT9	142
51299635	NOT9_FAT05230	NOT9	72
51299636	NOT9_FAT05230	NOT9	154
51299637	NOT9_FAT05230	NOT9	67
51299638	NOT9_FAT05230	NOT9	226
51299639	NOT9_FAT05230	NOT9	120
51299640	NOT9_FAT05230	NOT9	81
51299641	NOT9_FAT05230	NOT9	113
51299642	NOT9_FAT05230	NOT9	56
51299643	NOT9_FAT05230	NOT9	232
51299644	NOT9_FAT05230	NOT9	94
51299645	NOT9_FAT05230	NOT9	124
51299646	NOT9_FAT05230	NOT9	76
51299647	NOT9_FAT05230	NOT9	161
51299648	NOT9_FAT05230	NOT9	113
51299649	NOT9_FAT05230	NOT9	21
51299650	NOT9_FAT05230	NOT9	204
51299651	NOT9_FAT05230	NOT9	98
51299652	NOT9_FAT05230	NOT9	226
51299653	NOT9_FAT05230	NOT9	127
51299654	NOT9_FAT05230	NOT9	99
51299655	NOT9_FAT05230	NOT9	160
51299656	NOT9_FAT05230	NOT9	54
51299657	NOT9_FAT05230	NOT9	155
51299658	NOT9_FAT05230	NOT9	10
51299659	NOT9_FAT05230	NOT9	68
51299660	NOT9_FAT05230	NOT9	150
51299661	NOT9_FAT05230	NOT9	99
51299662	NOT9_FAT05230	NOT9	108
51299663	NOT9_FAT05230	NOT9	80
51299664	NOT9_FAT05230	NOT9	87
51299665	NOT9_FAT05230	NOT9	53
51299666	NOT9_FAT05230	NOT9	65
51299667	NOT9_FAT05230	NOT9	128
51299668	NOT9_FAT05230	NOT9	50
51299669	NOT9_FAT05230	NOT9	90
51299670	NOT9_FAT05230	NOT9	94
51299671	NOT9_FAT05230	NOT9	77
51299672	NOT9_FAT05230	NOT9	141
51299673	NOT9_FAT05230	NOT9	68
51299674	NOT9_FAT05230	NOT9	91
51299675	NOT9_FAT05230	NOT9	37
51299676	NOT9_FAT05230	NOT9	86
51299677	NOT9_FAT05230	NOT9	211
51299678	NOT9_FAT05230	NOT9	13
51299679	NOT9_FAT05230	NOT9	139
51299680	NOT9_FAT05230	NOT9	120
51299681	NOT9_FAT05230	NOT9	242
51299682	NOT9_FAT05230	NOT9	138
51299683	NOT9_FAT05230	NOT9	128
51299684	NOT9_FAT05230	NOT9	54
51299685	NOT9_FAT05230	NOT9	43
51299686	NOT9_FAT05230	NOT9	87
51299687	NOT9_FAT05230	NOT9	68
51299688	NOT9_FAT05230	NOT9	108
51299689	NOT9_FAT05230	NOT9	155
51299690	NOT9_FAT05230	NOT9	10
51299691	NOT9_FAT05230	NOT9	160
51299692	NOT9_FAT05230	NOT9	80
51299693	NOT9_FAT05230	NOT9	99
51299694	NOT9_FAT05230	NOT9	65
51299695	NOT9_FAT05230	NOT9	119
51299696	NOT9_FAT05230	NOT9	150
51299697	NOT9_FAT05230	NOT9	99
51299698	NOT9_FAT05230	NOT9	53
51299699	NOT9_FAT05230	NOT9	50
51299700	NOT9_FAT05230	NOT9	90
51299701	NOT9_FAT05230	NOT9	94
51299702	NOT9_FAT05230	NOT9	77
51299703	NOT9_FAT05230	NOT9	141
51299704	NOT9_FAT05230	NOT9	68
51299705	NOT9_FAT05230	NOT9	91
51299706	NOT9_FAT05230	NOT9	37
51299707	NOT9_FAT05230	NOT9	86
51299708	NOT9_FAT05230	NOT9	211
51299709	NOT9_FAT05230	NOT9	13
51299710	NOT9_FAT05230	NOT9	139
51299711	NOT9_FAT05230	NOT9	120
51299712	NOT9_FAT05230	NOT9	42
51299713	NOT9_FAT05230	NOT9	71
51299714	NOT9_FAT05230	NOT9	87
51299715	NOT9_FAT05230	NOT9	242
51299716	NOT9_FAT05230	NOT9	138
51299717	NOT9_FAT05230	NOT9	150
51299718	NOT9_FAT05230	NOT9	42
51299719	NOT9_FAT05230	NOT9	71
51299720	NOT9_FAT05230	NOT9	87
51299721	NOT9_FAT05230	NOT9	99
51299722	NOT9_FAT05230	NOT9	160
51299723	NOT9_FAT05230	NOT9	54
51299724	NOT9_FAT05230	NOT9	155
51299725	NOT9_FAT05230	NOT9	87
51299726	NOT9_FAT05230	NOT9	99
51299727	NOT9_FAT05230	NOT9	108
51299728	NOT9_FAT05230	NOT9	80
51299729	NOT9_FAT05230	NOT9	68
51299730	NOT9_FAT05230	NOT9	53
51299731	NOT9_FAT05230	NOT9	65
51299732	NOT9_FAT05230	NOT9	128
51299733	NOT9_FAT05230	NOT9	50
51299734	NOT9_FAT05230	NOT9	150
51299735	NOT9_FAT05230	NOT9	90
51299736	NOT9_FAT05230	NOT9	94
51299737	NOT9_FAT05230	NOT9	77
51299738	NOT9_FAT05230	NOT9	141
51299739	NOT9_FAT05230	NOT9	68
51299740	NOT9_FAT05230	NOT9	91
51299741	NOT9_FAT05230	NOT9	37
51299742	NOT9_FAT05230	NOT9	86
51299743	NOT9_FAT05230	NOT9	211
51299744	NOT9_FAT05230	NOT9	13
51299745	NOT9_FAT05230	NOT9	139
51299746	NOT9_FAT05230	NOT9	120
51299747	NOT9_FAT05230	NOT9	42
51299748	NOT9_FAT05230	NOT9	71
51299749	NOT9_FAT05230	NOT9	87
51299750	NOT9_FAT05230	NOT9	242
51299751	NOT9_FAT05230	NOT9	54
51299752	NOT9_FAT05230	NOT9	90
51299753	NOT9_FAT05230	NOT9	50
51299754	NOT9_FAT05230	NOT9	87
51299755	NOT9_FAT05230	NOT9	10
51299756	NOT9_FAT05230	NOT9	80
51299757	NOT9_FAT05230	NOT9	141
51299758	NOT9_FAT05230	NOT9	68
51299759	NOT9_FAT05230	NOT9	242
51299760	NOT9_FAT05230	NOT9	160
51299761	NOT9_FAT05230	NOT9	77
51299762	NOT9_FAT05230	NOT9	80
51299763	NOT9_FAT05230	NOT9	68
51299764	NOT9_FAT05230	NOT9	99
51299765	NOT9_FAT05230	NOT9	108
51299766	NOT9_FAT05230	NOT9	99
51299767	NOT9_FAT05230	NOT9	68
51299768	NOT9_FAT05230	NOT9	91
51299769	NOT9_FAT05230	NOT9	53
51299770	NOT9_FAT05230	NOT9	37
51299771	NOT9_FAT05230	NOT9	86
51299772	NOT9_FAT05230	NOT9	211
51299773	NOT9_FAT05230	NOT9	13
51299774	NOT9_FAT05230	NOT9	139
51299775	NOT9_FAT05230	NOT9	120
51299776	NOT9_FAT05230	NOT9	42
51299777	NOT9_FAT05230	NOT9	71
51299778	NOT9_FAT05230	NOT9	87
51299779	NOT9_FAT05230	NOT9	160
51299780	NOT9_FAT05230	NOT9	128
51299781	NOT9_FAT05230	NOT9	155
51299782	NOT9_FAT05230	NOT9	90
51299783	NOT9_FAT05230	NOT9	50
51299784	NOT9_FAT05230	NOT9	43
51299785	NOT9_FAT05230	NOT9	87
51299786	NOT9_FAT05230	NOT9	65
51299787	NOT9_FAT05230	NOT9	10
51299788	NOT9_FAT05230	NOT9	80
51299789	NOT9_FAT05230	NOT9	68
51299790	NOT9_FAT05230	NOT9	150
51299791	NOT9_FAT05230	NOT9	99
51299792	NOT9_FAT05230	NOT9	108
51299793	NOT9_FAT05230	NOT9	77
51299794	NOT9_FAT05230	NOT9	141
51299795	NOT9_FAT05230	NOT9	99
51299796	NOT9_FAT05230	NOT9	68
51299797	NOT9_FAT05230	NOT9	91
51299798	NOT9_FAT05230	NOT9	53
51299799	NOT9_FAT05230	NOT9	37
51299800	NOT9_FAT05230	NOT9	86
51299801	NOT9_FAT05230	NOT9	211
51299802	NOT9_FAT05230	NOT9	13
51299803	NOT9_FAT05230	NOT9	139
51299804	NOT9_FAT05230	NOT9	120
51299805	NOT9_FAT05230	NOT9	71
51299806	NOT9_FAT05230	NOT9	242
51299807	NOT9_FAT05230	NOT9	128
51299808	NOT9_FAT05230	NOT9	42
51299809	NOT9_FAT05230	NOT9	71
51299810	NOT9_FAT05230	NOT9	87
51299811	NOT9_FAT05230	NOT9	242
51299812	NOT9_FAT05230	NOT9	242
51299813	NOT9_FAT05230	NOT9	37
51299814	NOT9_FAT05230	NOT9	90
51299815	NOT9_FAT05230	NOT9	141
51299816	NOT9_FAT05230	NOT9	10
51299817	NOT9_FAT05230	NOT9	50
51299818	NOT9_FAT05230	NOT9	211
51299819	NOT9_FAT05230	NOT9	13
51299820	NOT9_FAT05230	NOT9	68
51299821	NOT9_FAT05230	NOT9	99
51299822	NOT9_FAT05230	NOT9	53
51299823	NOT9_FAT05230	NOT9	160
51299824	NOT9_FAT05230	NOT9	54
51299825	NOT9_FAT05230	NOT9	155
51299826	NOT9_FAT05230	NOT9	77
51299827	NOT9_FAT05230	NOT9	86
51299828	NOT9_FAT05230	NOT9	87
51299829	NOT9_FAT05230	NOT9	91
51299830	NOT9_FAT05230	NOT9	99
51299831	NOT9_FAT05230	NOT9	94
51299832	NOT9_FAT05230	NOT9	43
51299833	NOT9_FAT05230	NOT9	108
51299834	NOT9_FAT05230	NOT9	139
51299835	NOT9_FAT05230	NOT9	120
51299836	NOT9_FAT05230	NOT9	65
51299837	NOT9_FAT05230	NOT9	150
51299838	NOT9_FAT05230	NOT9	128
51299839	NOT9_FAT05230	NOT9	119
51299840	NOT9_FAT05230	NOT9	42
51299841	NOT9_FAT05230	NOT9	87
51299842	NOT9_FAT05230	NOT9	63
51299843	NOT9_FAT05230	NOT9	48
51299844	NOT9_FAT05230	NOT9	137
51299845	NOT9_FAT05230	NOT9	62
51299846	NOT9_FAT05230	NOT9	148
51299847	NOT9_FAT05230	NOT9	40
51299848	NOT9_FAT05230	NOT9	70
51299849	NOT9_FAT05230	NOT9	78
51299850	NOT9_FAT05230	NOT9	97
51299851	NOT9_FAT05230	NOT9	112
51299852	NOT9_FAT05230	NOT9	93
51299853	NOT9_FAT05230	NOT9	103
51299854	NOT9_FAT05230	NOT9	71
51299855	NOT9_FAT05230	NOT9	128
51299856	NOT9_FAT05230	NOT9	107
51299857	NOT9_FAT05230	NOT9	125
51299858	NOT9_FAT05230	NOT9	131
51299859	NOT9_FAT05230	NOT9	89
51299860	NOT9_FAT05230	NOT9	86
51299861	NOT9_FAT05230	NOT9	192
51299862	NOT9_FAT05230	NOT9	62
51299863	NOT9_FAT05230	NOT9	247
51299864	NOT9_FAT05230	NOT9	87
51299865	NOT9_FAT05230	NOT9	140
51299866	NOT9_FAT05230	NOT9	71
51299867	NOT9_FAT05230	NOT9	40
51299868	NOT9_FAT05230	NOT9	100
51299869	NOT9_FAT05230	NOT9	83
51299870	NOT9_FAT05230	NOT9	172
51299871	NOT9_FAT05230	NOT9	107
51299872	NOT9_FAT05230	NOT9	88
51299873	NOT9_FAT05230	NOT9	74
51299874	NOT9_FAT05230	NOT9	106
51299875	NOT9_FAT05230	NOT9	148
51299876	NOT9_FAT05230	NOT9	75
51299877	NOT9_FAT05230	NOT9	256
51299878	NOT9_FAT05230	NOT9	85
51299879	NOT9_FAT05230	NOT9	86
51299880	NOT9_FAT05230	NOT9	178
51299881	NOT9_FAT05230	NOT9	207
51299882	NOT9_FAT05230	NOT9	222
51299883	NOT9_FAT05230	NOT9	136
51299884	NOT9_FAT05230	NOT9	204
51299885	NOT9_FAT05230	NOT9	155
51299886	NOT9_FAT05230	NOT9	80
51299887	NOT9_FAT05230	NOT9	136
51299888	NOT9_FAT05230	NOT9	112
51299889	NOT9_FAT05230	NOT9	146
51299890	NOT9_FAT05230	NOT9	62
51299891	NOT9_FAT05230	NOT9	154
51299892	NOT9_FAT05230	NOT9	156
51299893	NOT9_FAT05230	NOT9	73
51299894	NOT9_FAT05230	NOT9	87
51299895	NOT9_FAT05230	NOT9	53
51299896	NOT9_FAT05230	NOT9	20
51299897	NOT9_FAT05230	NOT9	130
51299898	NOT9_FAT05230	NOT9	48
51299899	NOT9_FAT05230	NOT9	122
51299900	NOT9_FAT05230	NOT9	85
51299901	NOT9_FAT05230	NOT9	256
51299902	NOT9_FAT05230	NOT9	86
51299903	NOT9_FAT05230	NOT9	178
51299904	NOT9_FAT05230	NOT9	207
51299905	NOT9_FAT05230	NOT9	222
51299906	NOT9_FAT05230	NOT9	136
51299907	NOT9_FAT05230	NOT9	204
51299908	NOT9_FAT05230	NOT9	155
51299909	NOT9_FAT05230	NOT9	80
51299910	NOT9_FAT05230	NOT9	136
51299911	NOT9_FAT05230	NOT9	112
51299912	NOT9_FAT05230	NOT9	146
51299913	NOT9_FAT05230	NOT9	154
51299914	NOT9_FAT05230	NOT9	156
51299915	NOT9_FAT05230	NOT9	73
51299916	NOT9_FAT05230	NOT9	53
51299917	NOT9_FAT05230	NOT9	20
51299918	NOT9_FAT05230	NOT9	130
51299919	NOT9_FAT05230	NOT9	48
51299920	NOT9_FAT05230	NOT9	122
51299921	NOT9_FAT05230	NOT9	256
51299922	NOT9_FAT05230	NOT9	85
51299923	NOT9_FAT05230	NOT9	86
51299924	NOT9_FAT05230	NOT9	178
51299925	NOT9_FAT05230	NOT9	207
51299926	NOT9_FAT05230	NOT9	222
51299927	NOT9_FAT05230	NOT9	136
51299928	NOT9_FAT05230	NOT9	204
51299929	NOT9_FAT05230	NOT9	155
51299930	NOT9_FAT05230	NOT9	80
51299931	NOT9_FAT05230	NOT9	136
51299932	NOT9_FAT05230	NOT9	112
51299933	NOT9_FAT05230	NOT9	146
51299934	NOT9_FAT05230	NOT9	154
51299935	NOT9_FAT05230	NOT9	156
51299936	NOT9_FAT05230	NOT9	73
51299937	NOT9_FAT05230	NOT9	53
51299938	NOT9_FAT05230	NOT9	20
51299939	NOT9_FAT05230	NOT9	130
51299940	NOT9_FAT05230	NOT9	48
51299941	NOT9_FAT05230	NOT9	122
51299942	NOT9_FAT05230	NOT9	137
51299943	NOT9_FAT05230	NOT9	103
51299944	NOT9_FAT05230	NOT9	62
51299945	NOT9_FAT05230	NOT9	148
51299946	NOT9_FAT05230	NOT9	40
51299947	NOT9_FAT05230	NOT9	70
51299948	NOT9_FAT05230	NOT9	78
51299949	NOT9_FAT05230	NOT9	97
51299950	NOT9_FAT05230	NOT9	112
51299951	NOT9_FAT05230	NOT9	93
51299952	NOT9_FAT05230	NOT9	71
51299953	NOT9_FAT05230	NOT9	107
51299954	NOT9_FAT05230	NOT9	125
51299955	NOT9_FAT05230	NOT9	131
51299956	NOT9_FAT05230	NOT9	89
51299957	NOT9_FAT05230	NOT9	86
51299958	NOT9_FAT05230	NOT9	192
51299959	NOT9_FAT05230	NOT9	62
51299960	NOT9_FAT05230	NOT9	247
51299961	NOT9_FAT05230	NOT9	87
51299962	NOT9_FAT05230	NOT9	140
51299963	NOT9_FAT05230	NOT9	71
51299964	NOT9_FAT05230	NOT9	40
51299965	NOT9_FAT05230	NOT9	100
51299966	NOT9_FAT05230	NOT9	83
51299967	NOT9_FAT05230	NOT9	88
51299968	NOT9_FAT05230	NOT9	74
51299969	NOT9_FAT05230	NOT9	106
51299970	NOT9_FAT05230	NOT9	148
51299971	NOT9_FAT05230	NOT9	75
51299972	NOT9_FAT05230	NOT9	256
51299973	NOT9_FAT05230	NOT9	85
51299974	NOT9_FAT05230	NOT9	86
51299975	NOT9_FAT05230	NOT9	178
51299976	NOT9_FAT05230	NOT9	207
51299977	NOT9_FAT05230	NOT9	222
51299978	NOT9_FAT05230	NOT9	136
51299979	NOT9_FAT05230	NOT9	204
51299980	NOT9_FAT05230	NOT9	155
51299981	NOT9_FAT05230	NOT9	80
51299982	NOT9_FAT05230	NOT9	136
51299983	NOT9_FAT05230	NOT9	112
51299984	NOT9_FAT05230	NOT9	146
51299985	NOT9_FAT05230	NOT9	154
51299986	NOT9_FAT05230	NOT9	156
51299987	NOT9_FAT05230	NOT9	73
51299988	NOT9_FAT05230	NOT9	53
51299989	NOT9_FAT05230	NOT9	20
51299990	NOT9_FAT05230	NOT9	130
51299991	NOT9_FAT05230	NOT9	48
51299992	NOT9_FAT05230	NOT9	122
51299993	NOT9_FAT05230	NOT9	222
51299994	NOT9_FAT05230	NOT9	8
51299995	NOT9_FAT05230	NOT9	72
51299996	NOT9_FAT05230	NOT9	21
51299997	NOT9_FAT05230	NOT9	90
51299998	NOT9_FAT05230	NOT9	95
51299999	NOT9_FAT05230	NOT9	152
51300000	NOT9_FAT05230	NOT9	8
51300001	NOT9_FAT05230	NOT9	197
51300002	NOT9_FAT05230	NOT9	56
51300003	NOT9_FAT05230	NOT9	140
51300004	NOT9_FAT05230	NOT9	67
51300005	NOT9_FAT05230	NOT9	44
51300006	NOT9_FAT05230	NOT9	107
51300007	NOT9_FAT05230	NOT9	155
51300008	NOT9_FAT05230	NOT9	37
51300009	NOT9_FAT05230	NOT9	20
51300010	NOT9_FAT05230	NOT9	182
51300011	NOT9_FAT05230	NOT9	37
51300012	NOT9_FAT05230	NOT9	126
51300013	NOT9_FAT05230	NOT9	74
51300014	NOT9_FAT05230	NOT9	56
51300015	NOT9_FAT05230	NOT9	69
51300016	NOT9_FAT05230	NOT9	81
51300017	NOT9_FAT05230	NOT9	52
51300018	NOT9_FAT05230	NOT9	128
51300019	NOT9_FAT05230	NOT9	33
51300020	NOT9_FAT05230	NOT9	83
51300021	NOT9_FAT05230	NOT9	71
51300022	NOT9_FAT05230	NOT9	101
51300023	NOT9_FAT05230	NOT9	10
51300024	NOT9_FAT05230	NOT9	91
51300025	NOT9_FAT05230	NOT9	68
51300026	NOT9_FAT05230	NOT9	310
51300027	NOT9_FAT05230	NOT9	179
51300028	NOT9_FAT05230	NOT9	110
51300029	NOT9_FAT05230	NOT9	66
51300030	NOT9_FAT05230	NOT9	86
51300031	NOT9_FAT05230	NOT9	119
51300032	NOT9_FAT05230	NOT9	47
51300033	NOT9_FAT05230	NOT9	86
51300034	NOT9_FAT05230	NOT9	117
51300035	NOT9_FAT05230	NOT9	85
51300036	NOT9_FAT05230	NOT9	167
51300037	NOT9_FAT05230	NOT9	137
51300038	NOT9_FAT05230	NOT9	145
51300039	NOT9_FAT05230	NOT9	118
51300040	NOT9_FAT05230	NOT9	95
51300041	NOT9_FAT05230	NOT9	150
51300042	NOT9_FAT05230	NOT9	50
51300043	NOT9_FAT05230	NOT9	280
51300044	NOT9_FAT05230	NOT9	234
51300045	NOT9_FAT05230	NOT9	57
51300046	NOT9_FAT05230	NOT9	55
51300047	NOT9_FAT05230	NOT9	155
51300048	NOT9_FAT05230	NOT9	130
51300049	NOT9_FAT05230	NOT9	304
51300050	NOT9_FAT05230	NOT9	280
51300051	NOT9_FAT05230	NOT9	50
51300052	NOT9_FAT05230	NOT9	119
51300053	NOT9_FAT05230	NOT9	86
51300054	NOT9_FAT05230	NOT9	47
51300055	NOT9_FAT05230	NOT9	117
51300056	NOT9_FAT05230	NOT9	91
51300057	NOT9_FAT05230	NOT9	118
51300058	NOT9_FAT05230	NOT9	150
51300059	NOT9_FAT05230	NOT9	50
51300060	NOT9_FAT05230	NOT9	150
51300061	NOT9_FAT05230	NOT9	86
51300062	NOT9_FAT05230	NOT9	86
51300063	NOT9_FAT05230	NOT9	164
51300064	NOT9_FAT05230	NOT9	291
51300065	NOT9_FAT05230	NOT9	33
51300066	NOT9_FAT05230	NOT9	86
51300067	NOT9_FAT05230	NOT9	119
51300068	NOT9_FAT05230	NOT9	108
51300069	NOT9_FAT05230	NOT9	38
51300070	NOT9_FAT05230	NOT9	90
51300071	NOT9_FAT05230	NOT9	89
51300072	NOT9_FAT05230	NOT9	176
51300073	NOT9_FAT05230	NOT9	82
51300074	NOT9_FAT05230	NOT9	91
51300075	NOT9_FAT05230	NOT9	54
51300076	NOT9_FAT05230	NOT9	84
51300077	NOT9_FAT05230	NOT9	95
51300078	NOT9_FAT05230	NOT9	122
51300079	NOT9_FAT05230	NOT9	81
51300080	NOT9_FAT05230	NOT9	189
51300081	NOT9_FAT05230	NOT9	151
51300082	NOT9_FAT05230	NOT9	109
51300083	NOT9_FAT05230	NOT9	71
51300084	NOT9_FAT05230	NOT9	101
51300085	NOT9_FAT05230	NOT9	101
51300086	NOT9_FAT05230	NOT9	91
51300087	NOT9_FAT05230	NOT9	134
51300088	NOT9_FAT05230	NOT9	80
51300089	NOT9_FAT05230	NOT9	113
51300090	NOT9_FAT05230	NOT9	127
51300091	NOT9_FAT05230	NOT9	189
51300092	NOT9_FAT05230	NOT9	109
51300093	NOT9_FAT05230	NOT9	134
51300094	NOT9_FAT05230	NOT9	90
51300095	NOT9_FAT05230	NOT9	81
51300096	NOT9_FAT05230	NOT9	176
51300097	NOT9_FAT05230	NOT9	84
51300098	NOT9_FAT05230	NOT9	122
51300099	NOT9_FAT05230	NOT9	151
51300100	NOT9_FAT05230	NOT9	164
51300101	NOT9_FAT05230	NOT9	119
51300102	NOT9_FAT05230	NOT9	38
51300103	NOT9_FAT05230	NOT9	33
51300104	NOT9_FAT05230	NOT9	101
51300105	NOT9_FAT05230	NOT9	54
51300106	NOT9_FAT05230	NOT9	71
51300107	NOT9_FAT05230	NOT9	91
51300108	NOT9_FAT05230	NOT9	108
51300109	NOT9_FAT05230	NOT9	89
51300110	NOT9_FAT05230	NOT9	291
51300111	NOT9_FAT05230	NOT9	86
51300112	NOT9_FAT05230	NOT9	95
51300113	NOT9_FAT05230	NOT9	82
51300114	NOT9_FAT05230	NOT9	91
51300115	NOT9_FAT05230	NOT9	101
51300116	NOT9_FAT05230	NOT9	80
51300117	NOT9_FAT05230	NOT9	113
51300118	NOT9_FAT05230	NOT9	127
51300119	NOT9_FAT05230	NOT9	124
51300120	NOT9_FAT05230	NOT9	230
51300121	NOT9_FAT05230	NOT9	193
51300122	NOT9_FAT05230	NOT9	308
51300123	NOT9_FAT05230	NOT9	10
51300124	NOT9_FAT05230	NOT9	270
51300125	NOT9_FAT05230	NOT9	234
51300126	NOT9_FAT05230	NOT9	311
51300127	NOT9_FAT05230	NOT9	264
51300128	NOT9_FAT05230	NOT9	260
51300129	NOT9_FAT05230	NOT9	223
51300130	NOT9_FAT05230	NOT9	223
51300131	NOT9_FAT05230	NOT9	53
51300132	NOT9_FAT05230	NOT9	154
51300133	NOT9_FAT05230	NOT9	45
51300134	NOT9_FAT05230	NOT9	178
51300135	NOT9_FAT05230	NOT9	227
51300136	NOT9_FAT05230	NOT9	193
51300137	NOT9_FAT05230	NOT9	308
51300138	NOT9_FAT05230	NOT9	270
51300139	NOT9_FAT05230	NOT9	234
51300140	NOT9_FAT05230	NOT9	311
51300141	NOT9_FAT05230	NOT9	264
51300142	NOT9_FAT05230	NOT9	260
51300143	NOT9_FAT05230	NOT9	223
51300144	NOT9_FAT05230	NOT9	223
51300145	NOT9_FAT05230	NOT9	53
51300146	NOT9_FAT05230	NOT9	154
51300147	NOT9_FAT05230	NOT9	45
51300148	NOT9_FAT05230	NOT9	178
51300149	NOT9_FAT05230	NOT9	227
51300150	NOT9_FAT05230	NOT9	270
51300151	NOT9_FAT05230	NOT9	311
51300152	NOT9_FAT05230	NOT9	8
51300153	NOT9_FAT05230	NOT9	37
51300154	NOT9_FAT05230	NOT9	12
51300155	NOT9_FAT05230	NOT9	9
51300156	NOT9_FAT05230	NOT9	9
51300157	NOT9_FAT05230	NOT9	14
51300158	NOT9_FAT05230	NOT9	233
51300159	NOT9_FAT05230	NOT9	120
51300160	NOT9_FAT05230	NOT9	125
51300161	NOT9_FAT05230	NOT9	71
51300162	NOT9_FAT05230	NOT9	36
51300163	NOT9_FAT05230	NOT9	129
51300164	NOT9_FAT05230	NOT9	97
51300165	NOT9_FAT05230	NOT9	57
51300166	NOT9_FAT05230	NOT9	237
51300167	NOT9_FAT05230	NOT9	212
51300168	NOT9_FAT05230	NOT9	24
51300169	NOT9_FAT05230	NOT9	47
51300170	NOT9_FAT05230	NOT9	180
51300171	NOT9_FAT05230	NOT9	50
51300172	NOT9_FAT05230	NOT9	249
51300173	NOT9_FAT05230	NOT9	65
51300174	NOT9_FAT05230	NOT9	242
51300175	NOT9_FAT05230	NOT9	96
51300176	NOT9_FAT05230	NOT9	192
51300177	NOT9_FAT05230	NOT9	11
51300178	NOT9_FAT05230	NOT9	204
51300179	NOT9_FAT05230	NOT9	36
51300180	NOT9_FAT05230	NOT9	137
51300181	NOT9_FAT05230	NOT9	225
51300182	NOT9_FAT05230	NOT9	347
51300183	NOT9_FAT05230	NOT9	86
51300184	NOT9_FAT05230	NOT9	202
51300185	NOT9_FAT05230	NOT9	43
51300186	NOT9_FAT05230	NOT9	92
51300187	NOT9_FAT05230	NOT9	193
51300188	NOT9_FAT05230	NOT9	99
51300189	NOT9_FAT05230	NOT9	157
51300190	NOT9_FAT05230	NOT9	64
51300191	NOT9_FAT05230	NOT9	340
51300192	NOT9_FAT05230	NOT9	417
51300193	NOT9_FAT05230	NOT9	211
51300194	NOT9_FAT05230	NOT9	117
51300195	NOT9_FAT05230	NOT9	314
51300196	NOT9_FAT05230	NOT9	131
51300197	NOT9_FAT05230	NOT9	216
51300198	NOT9_FAT05230	NOT9	204
51300199	NOT9_FAT05230	NOT9	236
51300200	NOT9_FAT05230	NOT9	171
51300201	NOT9_FAT05230	NOT9	198
51300202	NOT9_FAT05230	NOT9	99
51300203	NOT9_FAT05230	NOT9	59
51300204	NOT9_FAT05230	NOT9	287
51300205	NOT9_FAT05230	NOT9	104
51300206	NOT9_FAT05230	NOT9	198
51300207	NOT9_FAT05230	NOT9	218
51300208	NOT9_FAT05230	NOT9	142
51300209	NOT9_FAT05230	NOT9	149
51300210	NOT9_FAT05230	NOT9	192
51300211	NOT9_FAT05230	NOT9	100
51300212	NOT9_FAT05230	NOT9	119
51300213	NOT9_FAT05230	NOT9	242
51300214	NOT9_FAT05230	NOT9	127
51300215	NOT9_FAT05230	NOT9	155
51300216	NOT9_FAT05230	NOT9	85
51300217	NOT9_FAT05230	NOT9	262
51300218	NOT9_FAT05230	NOT9	236
51300219	NOT9_FAT05230	NOT9	201
51300220	NOT9_FAT05230	NOT9	127
51300221	NOT9_FAT05230	NOT9	134
51300222	NOT9_FAT05230	NOT9	247
51300223	NOT9_FAT05230	NOT9	53
51300224	NOT9_FAT05230	NOT9	126
51300225	NOT9_FAT05230	NOT9	97
51300226	NOT9_FAT05230	NOT9	175
51300227	NOT9_FAT05230	NOT9	71
51300228	NOT9_FAT05230	NOT9	107
51300229	NOT9_FAT05230	NOT9	28
51300230	NOT9_FAT05230	NOT9	63
51300231	NOT9_FAT05230	NOT9	127
51300232	NOT9_FAT05230	NOT9	261
51300233	NOT9_FAT05230	NOT9	214
51300234	NOT9_FAT05230	NOT9	216
51300235	NOT9_FAT05230	NOT9	251
51300236	NOT9_FAT05230	NOT9	9
51300237	NOT9_FAT05230	NOT9	108
51300238	NOT9_FAT05230	NOT9	222
51300239	NOT9_FAT05230	NOT9	239
51300240	NOT9_FAT05230	NOT9	224
51300241	NOT9_FAT05230	NOT9	68
51300242	NOT9_FAT05230	NOT9	71
51300243	NOT9_FAT05230	NOT9	209
51300244	NOT9_FAT05230	NOT9	230
51300245	NOT9_FAT05230	NOT9	200
51300246	NOT9_FAT05230	NOT9	240
51300247	NOT9_FAT05230	NOT9	333
51300248	NOT9_FAT05230	NOT9	134
51300249	NOT9_FAT05230	NOT9	200
51300250	NOT9_FAT05230	NOT9	209
51300251	NOT9_FAT05230	NOT9	203
51300252	NOT9_FAT05230	NOT9	258
51300253	NOT9_FAT05230	NOT9	241
51300254	NOT9_FAT05230	NOT9	268
51300255	NOT9_FAT05230	NOT9	232
51300256	NOT9_FAT05230	NOT9	239
51300257	NOT9_FAT05230	NOT9	127
51300258	NOT9_FAT05230	NOT9	229
51300259	NOT9_FAT05230	NOT9	184
51300260	NOT9_FAT05230	NOT9	7
51300261	NOT9_FAT05230	NOT9	46
51300262	NOT9_FAT05230	NOT9	77
51300263	NOT9_FAT05230	NOT9	68
51300264	NOT9_FAT05230	NOT9	31
51300265	NOT9_FAT05230	NOT9	204
51300266	NOT9_FAT05230	NOT9	170
51300267	NOT9_FAT05230	NOT9	232
51300268	NOT9_FAT05230	NOT9	156
51300269	NOT9_FAT05230	NOT9	126
51300270	NOT9_FAT05230	NOT9	223
51300271	NOT9_FAT05230	NOT9	71
51300272	NOT9_FAT05230	NOT9	88
51300273	NOT9_FAT05230	NOT9	198
51300274	NOT9_FAT05230	NOT9	150
51300275	NOT9_FAT05230	NOT9	260
51300276	NOT9_FAT05230	NOT9	264
51300277	NOT9_FAT05230	NOT9	168
51300278	NOT9_FAT05230	NOT9	233
51300279	NOT9_FAT05230	NOT9	120
51300280	NOT9_FAT05230	NOT9	125
51300281	NOT9_FAT05230	NOT9	71
51300282	NOT9_FAT05230	NOT9	36
51300283	NOT9_FAT05230	NOT9	129
51300284	NOT9_FAT05230	NOT9	97
51300285	NOT9_FAT05230	NOT9	57
51300286	NOT9_FAT05230	NOT9	237
51300287	NOT9_FAT05230	NOT9	212
51300288	NOT9_FAT05230	NOT9	24
51300289	NOT9_FAT05230	NOT9	47
51300290	NOT9_FAT05230	NOT9	180
51300291	NOT9_FAT05230	NOT9	50
51300292	NOT9_FAT05230	NOT9	249
51300293	NOT9_FAT05230	NOT9	65
51300294	NOT9_FAT05230	NOT9	242
51300295	NOT9_FAT05230	NOT9	96
51300296	NOT9_FAT05230	NOT9	192
51300297	NOT9_FAT05230	NOT9	11
51300298	NOT9_FAT05230	NOT9	204
51300299	NOT9_FAT05230	NOT9	36
51300300	NOT9_FAT05230	NOT9	137
51300301	NOT9_FAT05230	NOT9	225
51300302	NOT9_FAT05230	NOT9	86
51300303	NOT9_FAT05230	NOT9	202
51300304	NOT9_FAT05230	NOT9	43
51300305	NOT9_FAT05230	NOT9	92
51300306	NOT9_FAT05230	NOT9	193
51300307	NOT9_FAT05230	NOT9	99
51300308	NOT9_FAT05230	NOT9	58
51300309	NOT9_FAT05230	NOT9	157
51300310	NOT9_FAT05230	NOT9	64
51300311	NOT9_FAT05230	NOT9	417
51300312	NOT9_FAT05230	NOT9	211
51300313	NOT9_FAT05230	NOT9	117
51300314	NOT9_FAT05230	NOT9	314
51300315	NOT9_FAT05230	NOT9	131
51300316	NOT9_FAT05230	NOT9	216
51300317	NOT9_FAT05230	NOT9	204
51300318	NOT9_FAT05230	NOT9	236
51300319	NOT9_FAT05230	NOT9	171
51300320	NOT9_FAT05230	NOT9	198
51300321	NOT9_FAT05230	NOT9	99
51300322	NOT9_FAT05230	NOT9	59
51300323	NOT9_FAT05230	NOT9	287
51300324	NOT9_FAT05230	NOT9	104
51300325	NOT9_FAT05230	NOT9	198
51300326	NOT9_FAT05230	NOT9	218
51300327	NOT9_FAT05230	NOT9	149
51300328	NOT9_FAT05230	NOT9	192
51300329	NOT9_FAT05230	NOT9	100
51300330	NOT9_FAT05230	NOT9	119
51300331	NOT9_FAT05230	NOT9	242
51300332	NOT9_FAT05230	NOT9	127
51300333	NOT9_FAT05230	NOT9	155
51300334	NOT9_FAT05230	NOT9	85
51300335	NOT9_FAT05230	NOT9	262
51300336	NOT9_FAT05230	NOT9	236
51300337	NOT9_FAT05230	NOT9	201
51300338	NOT9_FAT05230	NOT9	127
51300339	NOT9_FAT05230	NOT9	134
51300340	NOT9_FAT05230	NOT9	247
51300341	NOT9_FAT05230	NOT9	53
51300342	NOT9_FAT05230	NOT9	126
51300343	NOT9_FAT05230	NOT9	97
51300344	NOT9_FAT05230	NOT9	175
51300345	NOT9_FAT05230	NOT9	71
51300346	NOT9_FAT05230	NOT9	107
51300347	NOT9_FAT05230	NOT9	28
51300348	NOT9_FAT05230	NOT9	63
51300349	NOT9_FAT05230	NOT9	127
51300350	NOT9_FAT05230	NOT9	261
51300351	NOT9_FAT05230	NOT9	268
51300352	NOT9_FAT05230	NOT9	216
51300353	NOT9_FAT05230	NOT9	9
51300354	NOT9_FAT05230	NOT9	108
51300355	NOT9_FAT05230	NOT9	239
51300356	NOT9_FAT05230	NOT9	224
51300357	NOT9_FAT05230	NOT9	68
51300358	NOT9_FAT05230	NOT9	71
51300359	NOT9_FAT05230	NOT9	209
51300360	NOT9_FAT05230	NOT9	36
51300361	NOT9_FAT05230	NOT9	243
51300362	NOT9_FAT05230	NOT9	230
51300363	NOT9_FAT05230	NOT9	36
51300364	NOT9_FAT05230	NOT9	194
51300365	NOT9_FAT05230	NOT9	70
51300366	NOT9_FAT05230	NOT9	136
51300367	NOT9_FAT05230	NOT9	64
51300368	NOT9_FAT05230	NOT9	87
51300369	NOT9_FAT05230	NOT9	230
51300370	NOT9_FAT05230	NOT9	34
51300371	NOT9_FAT05230	NOT9	198
51300372	NOT9_FAT05230	NOT9	85
51300373	NOT9_FAT05230	NOT9	71
51300374	NOT9_FAT05230	NOT9	17
51300375	NOT9_FAT05230	NOT9	59
51300376	NOT9_FAT05230	NOT9	42
51300377	NOT9_FAT05230	NOT9	111
51300378	NOT9_FAT05230	NOT9	126
51300379	NOT9_FAT05230	NOT9	76
51300380	NOT9_FAT05230	NOT9	94
51300381	NOT9_FAT05230	NOT9	118
51300382	NOT9_FAT05230	NOT9	207
51300383	NOT9_FAT05230	NOT9	168
51300384	NOT9_FAT05230	NOT9	99
51300385	NOT9_FAT05230	NOT9	100
51300386	NOT9_FAT05230	NOT9	230
51300387	NOT9_FAT05230	NOT9	120
51300388	NOT9_FAT05230	NOT9	73
51300389	NOT9_FAT05230	NOT9	102
51300390	NOT9_FAT05230	NOT9	46
51300391	NOT9_FAT05230	NOT9	105
51300392	NOT9_FAT05230	NOT9	51
51300393	NOT9_FAT05230	NOT9	302
51300394	NOT9_FAT05230	NOT9	151
51300395	NOT9_FAT05230	NOT9	40
51300396	NOT9_FAT05230	NOT9	235
51300397	NOT9_FAT05230	NOT9	178
51300398	NOT9_FAT05230	NOT9	252
51300399	NOT9_FAT05230	NOT9	221
51300400	NOT9_FAT05230	NOT9	58
51300401	NOT9_FAT05230	NOT9	133
51300402	NOT9_FAT05230	NOT9	61
51300403	NOT9_FAT05230	NOT9	202
51300404	NOT9_FAT05230	NOT9	174
51300405	NOT9_FAT05230	NOT9	128
51300406	NOT9_FAT05230	NOT9	158
51300407	NOT9_FAT05230	NOT9	194
51300408	NOT9_FAT05230	NOT9	110
51300409	NOT9_FAT05230	NOT9	154
51300410	NOT9_FAT05230	NOT9	72
51300411	NOT9_FAT05230	NOT9	245
51300412	NOT9_FAT05230	NOT9	87
51300413	NOT9_FAT05230	NOT9	95
51300414	NOT9_FAT05230	NOT9	10
51300415	NOT9_FAT05230	NOT9	130
51300416	NOT9_FAT05230	NOT9	189
51300417	NOT9_FAT05230	NOT9	206
51300418	NOT9_FAT05230	NOT9	152
51300419	NOT9_FAT05230	NOT9	266
51300420	NOT9_FAT05230	NOT9	122
51300421	NOT9_FAT05230	NOT9	102
51300422	NOT9_FAT05230	NOT9	198
51300423	NOT9_FAT05230	NOT9	126
51300424	NOT9_FAT05230	NOT9	260
51300425	NOT9_FAT05230	NOT9	100
51300426	NOT9_FAT05230	NOT9	139
51300427	NOT9_FAT05230	NOT9	196
51300428	NOT9_FAT05230	NOT9	152
51300429	NOT9_FAT05230	NOT9	70
51300430	NOT9_FAT05230	NOT9	47
51300431	NOT9_FAT05230	NOT9	94
51300432	NOT9_FAT05230	NOT9	72
51300433	NOT9_FAT05230	NOT9	63
51300434	NOT9_FAT05230	NOT9	73
51300435	NOT9_FAT05230	NOT9	87
51300436	NOT9_FAT05230	NOT9	295
51300437	NOT9_FAT05230	NOT9	247
51300438	NOT9_FAT05230	NOT9	96
51300439	NOT9_FAT05230	NOT9	157
51300440	NOT9_FAT05230	NOT9	216
51300441	NOT9_FAT05230	NOT9	154
51300442	NOT9_FAT05230	NOT9	229
51300443	NOT9_FAT05230	NOT9	128
51300444	NOT9_FAT05230	NOT9	95
51300445	NOT9_FAT05230	NOT9	61
51300446	NOT9_FAT05230	NOT9	194
51300447	NOT9_FAT05230	NOT9	302
51300448	NOT9_FAT05230	NOT9	174
51300449	NOT9_FAT05230	NOT9	235
51300450	NOT9_FAT05230	NOT9	110
51300451	NOT9_FAT05230	NOT9	202
51300452	NOT9_FAT05230	NOT9	158
51300453	NOT9_FAT05230	NOT9	58
51300454	NOT9_FAT05230	NOT9	245
51300455	NOT9_FAT05230	NOT9	151
51300456	NOT9_FAT05230	NOT9	10
51300457	NOT9_FAT05230	NOT9	130
51300458	NOT9_FAT05230	NOT9	189
51300459	NOT9_FAT05230	NOT9	206
51300460	NOT9_FAT05230	NOT9	152
51300461	NOT9_FAT05230	NOT9	266
51300462	NOT9_FAT05230	NOT9	122
51300463	NOT9_FAT05230	NOT9	102
51300464	NOT9_FAT05230	NOT9	198
51300465	NOT9_FAT05230	NOT9	126
51300466	NOT9_FAT05230	NOT9	156
51300467	NOT9_FAT05230	NOT9	260
51300468	NOT9_FAT05230	NOT9	221
51300469	NOT9_FAT05230	NOT9	140
51300470	NOT9_FAT05230	NOT9	199
51300471	NOT9_FAT05230	NOT9	259
51300472	NOT9_FAT05230	NOT9	255
51300473	NOT9_FAT05230	NOT9	224
51300474	NOT9_FAT05230	NOT9	211
51300475	NOT9_FAT05230	NOT9	147
51300476	NOT9_FAT05230	NOT9	75
51300477	NOT9_FAT05230	NOT9	112
51300478	NOT9_FAT05230	NOT9	184
51300479	NOT9_FAT05230	NOT9	162
51300480	NOT9_FAT05230	NOT9	116
51300481	NOT9_FAT05230	NOT9	94
51300482	NOT9_FAT05230	NOT9	41
51300483	NOT9_FAT05230	NOT9	58
51300484	NOT9_FAT05230	NOT9	182
51300485	NOT9_FAT05230	NOT9	41
51300486	NOT9_FAT05230	NOT9	74
51300487	NOT9_FAT05230	NOT9	28
51300488	NOT9_FAT05230	NOT9	43
51300489	NOT9_FAT05230	NOT9	200
51300490	NOT9_FAT05230	NOT9	252
51300491	NOT9_FAT05230	NOT9	133
51300492	NOT9_FAT05230	NOT9	221
51300493	NOT9_FAT05230	NOT9	151
51300494	NOT9_FAT05230	NOT9	302
51300495	NOT9_FAT05230	NOT9	126
51300496	NOT9_FAT05230	NOT9	168
51300497	NOT9_FAT05230	NOT9	100
51300498	NOT9_FAT05230	NOT9	46
51300499	NOT9_FAT05230	NOT9	94
51300500	NOT9_FAT05230	NOT9	235
51300501	NOT9_FAT05230	NOT9	178
51300502	NOT9_FAT05230	NOT9	58
51300503	NOT9_FAT05230	NOT9	61
51300504	NOT9_FAT05230	NOT9	202
51300505	NOT9_FAT05230	NOT9	174
51300506	NOT9_FAT05230	NOT9	128
51300507	NOT9_FAT05230	NOT9	158
51300508	NOT9_FAT05230	NOT9	194
51300509	NOT9_FAT05230	NOT9	110
51300510	NOT9_FAT05230	NOT9	154
51300511	NOT9_FAT05230	NOT9	72
51300512	NOT9_FAT05230	NOT9	245
51300513	NOT9_FAT05230	NOT9	87
51300514	NOT9_FAT05230	NOT9	95
51300515	NOT9_FAT05230	NOT9	10
51300516	NOT9_FAT05230	NOT9	130
51300517	NOT9_FAT05230	NOT9	189
51300518	NOT9_FAT05230	NOT9	206
51300519	NOT9_FAT05230	NOT9	152
51300520	NOT9_FAT05230	NOT9	122
51300521	NOT9_FAT05230	NOT9	102
51300522	NOT9_FAT05230	NOT9	198
51300523	NOT9_FAT05230	NOT9	156
51300524	NOT9_FAT05230	NOT9	252
51300525	NOT9_FAT05230	NOT9	133
51300526	NOT9_FAT05230	NOT9	221
51300527	NOT9_FAT05230	NOT9	235
51300528	NOT9_FAT05230	NOT9	58
51300529	NOT9_FAT05230	NOT9	178
51300530	NOT9_FAT05230	NOT9	302
51300531	NOT9_FAT05230	NOT9	151
51300532	NOT9_FAT05230	NOT9	126
51300533	NOT9_FAT05230	NOT9	94
51300534	NOT9_FAT05230	NOT9	168
51300535	NOT9_FAT05230	NOT9	61
51300536	NOT9_FAT05230	NOT9	202
51300537	NOT9_FAT05230	NOT9	174
51300538	NOT9_FAT05230	NOT9	128
51300539	NOT9_FAT05230	NOT9	158
51300540	NOT9_FAT05230	NOT9	194
51300541	NOT9_FAT05230	NOT9	110
51300542	NOT9_FAT05230	NOT9	154
51300543	NOT9_FAT05230	NOT9	72
51300544	NOT9_FAT05230	NOT9	245
51300545	NOT9_FAT05230	NOT9	87
51300546	NOT9_FAT05230	NOT9	95
51300547	NOT9_FAT05230	NOT9	10
51300548	NOT9_FAT05230	NOT9	130
51300549	NOT9_FAT05230	NOT9	189
51300550	NOT9_FAT05230	NOT9	206
51300551	NOT9_FAT05230	NOT9	152
51300552	NOT9_FAT05230	NOT9	122
51300553	NOT9_FAT05230	NOT9	102
51300554	NOT9_FAT05230	NOT9	198
51300555	NOT9_FAT05230	NOT9	156
51300556	NOT9_FAT05230	NOT9	269
51300557	NOT9_FAT05230	NOT9	230
51300558	NOT9_FAT05230	NOT9	224
51300559	NOT9_FAT05230	NOT9	224
51300560	NOT9_FAT05230	NOT9	162
51300561	NOT9_FAT05230	NOT9	182
51300562	NOT9_FAT05230	NOT9	223
51300563	NOT9_FAT05230	NOT9	212
51300564	NOT9_FAT05230	NOT9	177
51300565	NOT9_FAT05230	NOT9	283
51300566	NOT9_FAT05230	NOT9	86
51300567	NOT9_FAT05230	NOT9	45
51300568	NOT9_FAT05230	NOT9	108
51300569	NOT9_FAT05230	NOT9	256
51300570	NOT9_FAT05230	NOT9	85
51300571	NOT9_FAT05230	NOT9	239
51300572	NOT9_FAT05230	NOT9	242
51300573	NOT9_FAT05230	NOT9	261
51300574	NOT9_FAT05230	NOT9	230
51300575	NOT9_FAT05230	NOT9	127
51300576	NOT9_FAT05230	NOT9	262
51300577	NOT9_FAT05230	NOT9	233
51300578	NOT9_FAT05230	NOT9	196
51300579	NOT9_FAT05230	NOT9	312
51300580	NOT9_FAT05230	NOT9	207
51300581	NOT9_FAT05230	NOT9	209
51300582	NOT9_FAT05230	NOT9	204
51300583	NOT9_FAT05230	NOT9	227
51300584	NOT9_FAT05230	NOT9	149
51300585	NOT9_FAT05230	NOT9	198
51300586	NOT9_FAT05230	NOT9	168
51300587	NOT9_FAT05230	NOT9	222
51300588	NOT9_FAT05230	NOT9	241
51300589	NOT9_FAT05230	NOT9	251
51300590	NOT9_FAT05230	NOT9	128
51300591	NOT9_FAT05230	NOT9	148
51300592	NOT9_FAT05230	NOT9	191
51300593	NOT9_FAT05230	NOT9	237
51300594	NOT9_FAT05230	NOT9	150
51300595	NOT9_FAT05230	NOT9	249
51300596	NOT9_FAT05230	NOT9	200
51300597	NOT9_FAT05230	NOT9	202
51300598	NOT9_FAT05230	NOT9	223
51300599	NOT9_FAT05230	NOT9	223
51300600	NOT9_FAT05230	NOT9	215
51300601	NOT9_FAT05230	NOT9	232
51300602	NOT9_FAT05230	NOT9	170
51300603	NOT9_FAT05230	NOT9	94
51300604	NOT9_FAT05230	NOT9	96
51300605	NOT9_FAT05230	NOT9	229
51300606	NOT9_FAT05230	NOT9	200
51300607	NOT9_FAT05230	NOT9	240
51300608	NOT9_FAT05230	NOT9	158
51300609	NOT9_FAT05230	NOT9	268
51300610	NOT9_FAT05230	NOT9	127
51300611	NOT9_FAT05230	NOT9	256
51300612	NOT9_FAT05230	NOT9	184
51300613	NOT9_FAT05230	NOT9	7
51300614	NOT9_FAT05230	NOT9	46
51300615	NOT9_FAT05230	NOT9	77
51300616	NOT9_FAT05230	NOT9	68
51300617	NOT9_FAT05230	NOT9	31
51300618	NOT9_FAT05230	NOT9	152
51300619	NOT9_FAT05230	NOT9	106
51300620	NOT9_FAT05230	NOT9	156
51300621	NOT9_FAT05230	NOT9	297
51300622	NOT9_FAT05230	NOT9	261
51300623	NOT9_FAT05230	NOT9	108
51300624	NOT9_FAT05230	NOT9	85
51300625	NOT9_FAT05230	NOT9	252
51300626	NOT9_FAT05230	NOT9	274
51300627	NOT9_FAT05230	NOT9	196
51300628	NOT9_FAT05230	NOT9	167
51300629	NOT9_FAT05230	NOT9	200
51300630	NOT9_FAT05230	NOT9	85
51300631	NOT9_FAT05230	NOT9	208
51300632	NOT9_FAT05230	NOT9	312
51300633	NOT9_FAT05230	NOT9	85
51300634	NOT9_FAT05230	NOT9	71
51300635	NOT9_FAT05230	NOT9	105
51300636	NOT9_FAT05230	NOT9	87
51300637	NOT9_FAT05230	NOT9	34
51300638	NOT9_FAT05230	NOT9	198
51300639	NOT9_FAT05230	NOT9	17
51300640	NOT9_FAT05230	NOT9	59
51300641	NOT9_FAT05230	NOT9	76
51300642	NOT9_FAT05230	NOT9	70
51300643	NOT9_FAT05230	NOT9	94
51300644	NOT9_FAT05230	NOT9	168
51300645	NOT9_FAT05230	NOT9	230
51300646	NOT9_FAT05230	NOT9	120
51300647	NOT9_FAT05230	NOT9	73
51300648	NOT9_FAT05230	NOT9	46
51300649	NOT9_FAT05230	NOT9	64
51300650	NOT9_FAT05230	NOT9	42
51300651	NOT9_FAT05230	NOT9	111
51300652	NOT9_FAT05230	NOT9	118
51300653	NOT9_FAT05230	NOT9	136
51300654	NOT9_FAT05230	NOT9	207
51300655	NOT9_FAT05230	NOT9	51
51300656	NOT9_FAT05230	NOT9	102
51300657	NOT9_FAT05230	NOT9	100
51300658	NOT9_FAT05230	NOT9	99
51300659	NOT9_FAT05230	NOT9	126
51300660	NOT9_FAT05230	NOT9	302
51300661	NOT9_FAT05230	NOT9	151
51300662	NOT9_FAT05230	NOT9	235
51300663	NOT9_FAT05230	NOT9	200
51300664	NOT9_FAT05230	NOT9	178
51300665	NOT9_FAT05230	NOT9	252
51300666	NOT9_FAT05230	NOT9	221
51300667	NOT9_FAT05230	NOT9	58
51300668	NOT9_FAT05230	NOT9	133
51300669	NOT9_FAT05230	NOT9	61
51300670	NOT9_FAT05230	NOT9	202
51300671	NOT9_FAT05230	NOT9	174
51300672	NOT9_FAT05230	NOT9	128
51300673	NOT9_FAT05230	NOT9	158
51300674	NOT9_FAT05230	NOT9	194
51300675	NOT9_FAT05230	NOT9	110
51300676	NOT9_FAT05230	NOT9	154
51300677	NOT9_FAT05230	NOT9	72
51300678	NOT9_FAT05230	NOT9	245
51300679	NOT9_FAT05230	NOT9	87
51300680	NOT9_FAT05230	NOT9	95
51300681	NOT9_FAT05230	NOT9	10
51300682	NOT9_FAT05230	NOT9	130
51300683	NOT9_FAT05230	NOT9	189
51300684	NOT9_FAT05230	NOT9	206
51300685	NOT9_FAT05230	NOT9	152
51300686	NOT9_FAT05230	NOT9	122
51300687	NOT9_FAT05230	NOT9	102
51300688	NOT9_FAT05230	NOT9	198
51300689	NOT9_FAT05230	NOT9	156
51300690	NOT9_FAT05230	NOT9	86
51300691	NOT9_FAT05230	NOT9	180
51300692	NOT9_FAT05230	NOT9	150
51300693	NOT9_FAT05230	NOT9	223
51300694	NOT9_FAT05230	NOT9	53
51300695	NOT9_FAT05230	NOT9	98
51300696	NOT9_FAT05230	NOT9	45
51300697	NOT9_FAT05230	NOT9	45
51300698	NOT9_FAT05230	NOT9	65
51300699	NOT9_FAT05230	NOT9	17
51300700	NOT9_FAT05230	NOT9	88
51300701	NOT9_FAT05230	NOT9	71
51300702	NOT9_FAT05230	NOT9	162
51300703	NOT9_FAT05230	NOT9	94
51300704	NOT9_FAT05230	NOT9	133
51300705	NOT9_FAT05230	NOT9	182
51300706	NOT9_FAT05230	NOT9	74
51300707	NOT9_FAT05230	NOT9	184
51300708	NOT9_FAT05230	NOT9	113
51300709	NOT9_FAT05230	NOT9	44
51300710	NOT9_FAT05230	NOT9	154
51300711	NOT9_FAT05230	NOT9	112
51300712	NOT9_FAT05230	NOT9	28
51300713	NOT9_FAT05230	NOT9	178
51300714	NOT9_FAT05230	NOT9	172
51300715	NOT9_FAT05230	NOT9	333
51300716	NOT9_FAT05230	NOT9	151
51300717	NOT9_FAT05230	NOT9	200
51300718	NOT9_FAT05230	NOT9	133
51300719	NOT9_FAT05230	NOT9	252
51300720	NOT9_FAT05230	NOT9	46
51300721	NOT9_FAT05230	NOT9	202
51300722	NOT9_FAT05230	NOT9	110
51300723	NOT9_FAT05230	NOT9	245
51300724	NOT9_FAT05230	NOT9	130
51300725	NOT9_FAT05230	NOT9	206
51300726	NOT9_FAT05230	NOT9	102
51300727	NOT9_FAT05230	NOT9	232
51300728	NOT9_FAT05230	NOT9	229
51300729	NOT9_FAT05230	NOT9	170
51300730	NOT9_FAT05230	NOT9	203
51300731	NOT9_FAT05230	NOT9	258
51300732	NOT9_FAT05230	NOT9	116
51300733	NOT9_FAT05230	NOT9	74
51300734	NOT9_FAT05230	NOT9	268
51300735	NOT9_FAT05230	NOT9	268
51300736	NOT9_FAT05230	NOT9	127
51300737	NOT9_FAT05230	NOT9	31
51300738	NOT9_FAT05230	NOT9	200
51300739	NOT9_FAT05230	NOT9	229
51300740	NOT9_FAT05230	NOT9	125
51300741	NOT9_FAT05230	NOT9	211
51300742	NOT9_FAT05230	NOT9	168
51300743	NOT9_FAT05230	NOT9	57
51300744	NOT9_FAT05230	NOT9	65
51300745	NOT9_FAT05230	NOT9	47
51300746	NOT9_FAT05230	NOT9	11
51300747	NOT9_FAT05230	NOT9	59
51300748	NOT9_FAT05230	NOT9	192
51300749	NOT9_FAT05230	NOT9	134
51300750	NOT9_FAT05230	NOT9	127
51300751	NOT9_FAT05230	NOT9	97
51300752	NOT9_FAT05230	NOT9	28
51300753	NOT9_FAT05230	NOT9	217
51300754	NOT9_FAT05230	NOT9	268
51300755	NOT9_FAT05230	NOT9	9
51300756	NOT9_FAT05230	NOT9	222
51300757	NOT9_FAT05230	NOT9	68
51300758	NOT9_FAT05230	NOT9	71
51300759	NOT9_FAT05230	NOT9	36
51300760	NOT9_FAT05230	NOT9	200
51300761	NOT9_FAT05230	NOT9	229
51300762	NOT9_FAT05230	NOT9	221
51300763	NOT9_FAT05230	NOT9	140
51300764	NOT9_FAT05230	NOT9	199
51300765	NOT9_FAT05230	NOT9	255
51300766	NOT9_FAT05230	NOT9	211
51300767	NOT9_FAT05230	NOT9	75
51300768	NOT9_FAT05230	NOT9	269
51300769	NOT9_FAT05230	NOT9	194
51300770	NOT9_FAT05230	NOT9	128
51300771	NOT9_FAT05230	NOT9	174
51300772	NOT9_FAT05230	NOT9	236
51300773	NOT9_FAT05230	NOT9	417
51300774	NOT9_FAT05230	NOT9	224
51300775	NOT9_FAT05230	NOT9	222
51300776	NOT9_FAT05230	NOT9	71
51300777	NOT9_FAT05230	NOT9	230
51300778	NOT9_FAT05230	NOT9	215
51300779	NOT9_FAT05230	NOT9	40
51300780	NOT9_FAT05230	NOT9	168
51300781	NOT9_FAT05230	NOT9	138
51300782	NOT9_FAT05230	NOT9	120
51300783	NOT9_FAT05230	NOT9	199
51300784	NOT9_FAT05230	NOT9	36
51300785	NOT9_FAT05230	NOT9	129
51300786	NOT9_FAT05230	NOT9	97
51300787	NOT9_FAT05230	NOT9	57
51300788	NOT9_FAT05230	NOT9	24
51300789	NOT9_FAT05230	NOT9	32
51300790	NOT9_FAT05230	NOT9	88
51300791	NOT9_FAT05230	NOT9	180
51300792	NOT9_FAT05230	NOT9	223
51300793	NOT9_FAT05230	NOT9	50
51300794	NOT9_FAT05230	NOT9	249
51300795	NOT9_FAT05230	NOT9	96
51300796	NOT9_FAT05230	NOT9	224
51300797	NOT9_FAT05230	NOT9	11
51300798	NOT9_FAT05230	NOT9	204
51300799	NOT9_FAT05230	NOT9	36
51300800	NOT9_FAT05230	NOT9	86
51300801	NOT9_FAT05230	NOT9	202
51300802	NOT9_FAT05230	NOT9	43
51300803	NOT9_FAT05230	NOT9	92
51300804	NOT9_FAT05230	NOT9	99
51300805	NOT9_FAT05230	NOT9	157
51300806	NOT9_FAT05230	NOT9	94
51300807	NOT9_FAT05230	NOT9	117
51300808	NOT9_FAT05230	NOT9	131
51300809	NOT9_FAT05230	NOT9	204
51300810	NOT9_FAT05230	NOT9	95
51300811	NOT9_FAT05230	NOT9	113
51300812	NOT9_FAT05230	NOT9	236
51300813	NOT9_FAT05230	NOT9	198
51300814	NOT9_FAT05230	NOT9	99
51300815	NOT9_FAT05230	NOT9	59
51300816	NOT9_FAT05230	NOT9	104
51300817	NOT9_FAT05230	NOT9	149
51300818	NOT9_FAT05230	NOT9	100
51300819	NOT9_FAT05230	NOT9	119
51300820	NOT9_FAT05230	NOT9	88
51300821	NOT9_FAT05230	NOT9	155
51300822	NOT9_FAT05230	NOT9	85
51300823	NOT9_FAT05230	NOT9	236
51300824	NOT9_FAT05230	NOT9	48
51300825	NOT9_FAT05230	NOT9	81
51300826	NOT9_FAT05230	NOT9	221
51300827	NOT9_FAT05230	NOT9	259
51300828	NOT9_FAT05230	NOT9	127
51300829	NOT9_FAT05230	NOT9	53
51300830	NOT9_FAT05230	NOT9	23
51300831	NOT9_FAT05230	NOT9	126
51300832	NOT9_FAT05230	NOT9	97
51300833	NOT9_FAT05230	NOT9	175
51300834	NOT9_FAT05230	NOT9	71
51300835	NOT9_FAT05230	NOT9	133
51300836	NOT9_FAT05230	NOT9	28
51300837	NOT9_FAT05230	NOT9	43
51300838	NOT9_FAT05230	NOT9	63
51300839	NOT9_FAT05230	NOT9	261
51300840	NOT9_FAT05230	NOT9	84
51300841	NOT9_FAT05230	NOT9	140
51300842	NOT9_FAT05230	NOT9	297
51300843	NOT9_FAT05230	NOT9	9
51300844	NOT9_FAT05230	NOT9	255
51300845	NOT9_FAT05230	NOT9	224
51300846	NOT9_FAT05230	NOT9	108
51300847	NOT9_FAT05230	NOT9	222
51300848	NOT9_FAT05230	NOT9	211
51300849	NOT9_FAT05230	NOT9	178
51300850	NOT9_FAT05230	NOT9	162
51300851	NOT9_FAT05230	NOT9	71
51300852	NOT9_FAT05230	NOT9	108
51300853	NOT9_FAT05230	NOT9	95
51300854	NOT9_FAT05230	NOT9	19
51300855	NOT9_FAT05230	NOT9	33
51300856	NOT9_FAT05230	NOT9	230
51300857	NOT9_FAT05230	NOT9	29
51300858	NOT9_FAT05230	NOT9	217
51300859	NOT9_FAT05230	NOT9	212
51300860	NOT9_FAT05230	NOT9	269
51300861	NOT9_FAT05230	NOT9	230
51300862	NOT9_FAT05230	NOT9	131
51300863	NOT9_FAT05230	NOT9	147
51300864	NOT9_FAT05230	NOT9	182
51300865	NOT9_FAT05230	NOT9	75
51300866	NOT9_FAT05230	NOT9	215
51300867	NOT9_FAT05230	NOT9	87
51300868	NOT9_FAT05230	NOT9	212
51300869	NOT9_FAT05230	NOT9	217
51300870	NOT9_FAT05230	NOT9	29
51300871	NOT9_FAT05230	NOT9	131
51300872	NOT9_FAT05230	NOT9	147
51300873	NOT9_FAT05230	NOT9	75
51300874	NOT9_FAT05230	NOT9	11
51300875	NOT9_FAT05230	NOT9	59
51300876	NOT9_FAT05230	NOT9	97
51300877	NOT9_FAT05230	NOT9	57
51300878	NOT9_FAT05230	NOT9	28
51300879	NOT9_FAT05230	NOT9	9
51300880	NOT9_FAT05230	NOT9	58
51300881	NOT9_FAT05230	NOT9	268
51300882	NOT9_FAT05230	NOT9	42
51300883	NOT9_FAT05230	NOT9	136
51300884	NOT9_FAT05230	NOT9	121
51300885	NOT9_FAT05230	NOT9	132
51300886	NOT9_FAT05230	NOT9	143
51300887	NOT9_FAT05230	NOT9	107
51300888	NOT9_FAT05230	NOT9	156
51300889	NOT9_FAT05230	NOT9	144
51300890	NOT9_FAT05230	NOT9	145
51300891	NOT9_FAT05230	NOT9	269
51300892	NOT9_FAT05230	NOT9	257
51300893	NOT9_FAT05230	NOT9	92
51300894	NOT9_FAT05230	NOT9	263
51300895	NOT9_FAT05230	NOT9	57
51300896	NOT9_FAT05230	NOT9	260
51300897	NOT9_FAT05230	NOT9	326
51300898	NOT9_FAT05230	NOT9	121
51300899	NOT9_FAT05230	NOT9	82
51300900	NOT9_FAT05230	NOT9	160
51300901	NOT9_FAT05230	NOT9	188
51300902	NOT9_FAT05230	NOT9	177
51300903	NOT9_FAT05230	NOT9	53
51300904	NOT9_FAT05230	NOT9	193
51300905	NOT9_FAT05230	NOT9	121
51300906	NOT9_FAT05230	NOT9	132
51300907	NOT9_FAT05230	NOT9	143
51300908	NOT9_FAT05230	NOT9	107
51300909	NOT9_FAT05230	NOT9	144
51300910	NOT9_FAT05230	NOT9	145
51300911	NOT9_FAT05230	NOT9	269
51300912	NOT9_FAT05230	NOT9	257
51300913	NOT9_FAT05230	NOT9	107
51300914	NOT9_FAT05230	NOT9	92
51300915	NOT9_FAT05230	NOT9	263
51300916	NOT9_FAT05230	NOT9	57
51300917	NOT9_FAT05230	NOT9	326
51300918	NOT9_FAT05230	NOT9	121
51300919	NOT9_FAT05230	NOT9	82
51300920	NOT9_FAT05230	NOT9	160
51300921	NOT9_FAT05230	NOT9	188
51300922	NOT9_FAT05230	NOT9	177
51300923	NOT9_FAT05230	NOT9	53
51300924	NOT9_FAT05230	NOT9	193
51300925	NOT9_FAT05230	NOT9	155
51300926	NOT9_FAT05230	NOT9	260
51300927	NOT9_FAT05230	NOT9	326
51300928	NOT9_FAT05230	NOT9	121
51300929	NOT9_FAT05230	NOT9	143
51300930	NOT9_FAT05230	NOT9	263
51300931	NOT9_FAT05230	NOT9	43
51300932	NOT9_FAT05230	NOT9	257
51300933	NOT9_FAT05230	NOT9	145
51300934	NOT9_FAT05230	NOT9	57
51300935	NOT9_FAT05230	NOT9	42
51300936	NOT9_FAT05230	NOT9	92
51300937	NOT9_FAT05230	NOT9	121
51300938	NOT9_FAT05230	NOT9	144
51300939	NOT9_FAT05230	NOT9	107
51300940	NOT9_FAT05230	NOT9	269
51300941	NOT9_FAT05230	NOT9	107
51300942	NOT9_FAT05230	NOT9	132
51300943	NOT9_FAT05230	NOT9	82
51300944	NOT9_FAT05230	NOT9	54
51300945	NOT9_FAT05230	NOT9	160
51300946	NOT9_FAT05230	NOT9	188
51300947	NOT9_FAT05230	NOT9	177
51300948	NOT9_FAT05230	NOT9	53
51300949	NOT9_FAT05230	NOT9	193
51300950	NOT9_FAT05230	NOT9	121
51300951	NOT9_FAT05230	NOT9	42
51300952	NOT9_FAT05230	NOT9	132
51300953	NOT9_FAT05230	NOT9	143
51300954	NOT9_FAT05230	NOT9	107
51300955	NOT9_FAT05230	NOT9	156
51300956	NOT9_FAT05230	NOT9	144
51300957	NOT9_FAT05230	NOT9	145
51300958	NOT9_FAT05230	NOT9	269
51300959	NOT9_FAT05230	NOT9	43
51300960	NOT9_FAT05230	NOT9	257
51300961	NOT9_FAT05230	NOT9	107
51300962	NOT9_FAT05230	NOT9	92
51300963	NOT9_FAT05230	NOT9	263
51300964	NOT9_FAT05230	NOT9	57
51300965	NOT9_FAT05230	NOT9	260
51300966	NOT9_FAT05230	NOT9	326
51300967	NOT9_FAT05230	NOT9	121
51300968	NOT9_FAT05230	NOT9	82
51300969	NOT9_FAT05230	NOT9	54
51300970	NOT9_FAT05230	NOT9	160
51300971	NOT9_FAT05230	NOT9	188
51300972	NOT9_FAT05230	NOT9	177
51300973	NOT9_FAT05230	NOT9	53
51300974	NOT9_FAT05230	NOT9	193
51300975	NOT9_FAT05230	NOT9	43
51300976	NOT9_FAT05230	NOT9	107
51300977	NOT9_FAT05230	NOT9	42
51300978	NOT9_FAT05230	NOT9	156
51300979	NOT9_FAT05230	NOT9	121
51300980	NOT9_FAT05230	NOT9	260
51300981	NOT9_FAT05230	NOT9	326
51300982	NOT9_FAT05230	NOT9	54
51300983	NOT9_FAT05230	NOT9	42
51300984	NOT9_FAT05230	NOT9	107
51300985	NOT9_FAT05230	NOT9	42
51300986	NOT9_FAT05230	NOT9	121
51300987	NOT9_FAT05230	NOT9	132
51300988	NOT9_FAT05230	NOT9	143
51300989	NOT9_FAT05230	NOT9	107
51300990	NOT9_FAT05230	NOT9	156
51300991	NOT9_FAT05230	NOT9	144
51300992	NOT9_FAT05230	NOT9	145
51300993	NOT9_FAT05230	NOT9	269
51300994	NOT9_FAT05230	NOT9	257
51300995	NOT9_FAT05230	NOT9	107
51300996	NOT9_FAT05230	NOT9	43
51300997	NOT9_FAT05230	NOT9	92
51300998	NOT9_FAT05230	NOT9	263
51300999	NOT9_FAT05230	NOT9	57
51301000	NOT9_FAT05230	NOT9	260
51301001	NOT9_FAT05230	NOT9	326
51301002	NOT9_FAT05230	NOT9	121
51301003	NOT9_FAT05230	NOT9	82
51301004	NOT9_FAT05230	NOT9	54
51301005	NOT9_FAT05230	NOT9	160
51301006	NOT9_FAT05230	NOT9	188
51301007	NOT9_FAT05230	NOT9	177
51301008	NOT9_FAT05230	NOT9	53
51301009	NOT9_FAT05230	NOT9	193
51301010	NOT9_FAT05230	NOT9	42
51301011	NOT9_FAT05230	NOT9	156
51301012	NOT9_FAT05230	NOT9	156
51301013	NOT9_FAT05230	NOT9	162
51301014	NOT9_FAT05230	NOT9	42
51301015	NOT9_FAT05230	NOT9	120
51301016	NOT9_FAT05230	NOT9	92
51301017	NOT9_FAT05230	NOT9	94
51301018	NOT9_FAT05230	NOT9	56
51301019	NOT9_FAT05230	NOT9	189
51301020	NOT9_FAT05230	NOT9	140
51301021	NOT9_FAT05230	NOT9	167
51301022	NOT9_FAT05230	NOT9	125
51301023	NOT9_FAT05230	NOT9	240
51301024	NOT9_FAT05230	NOT9	88
51301025	NOT9_FAT05230	NOT9	150
51301026	NOT9_FAT05230	NOT9	33
51301027	NOT9_FAT05230	NOT9	88
51301028	NOT9_FAT05230	NOT9	119
51301029	NOT9_FAT05230	NOT9	53
51301030	NOT9_FAT05230	NOT9	108
51301031	NOT9_FAT05230	NOT9	65
51301032	NOT9_FAT05230	NOT9	268
51301033	NOT9_FAT05230	NOT9	159
51301034	NOT9_FAT05230	NOT9	210
51301035	NOT9_FAT05230	NOT9	108
51301036	NOT9_FAT05230	NOT9	97
51301037	NOT9_FAT05230	NOT9	70
51301038	NOT9_FAT05230	NOT9	189
51301039	NOT9_FAT05230	NOT9	120
51301040	NOT9_FAT05230	NOT9	252
51301041	NOT9_FAT05230	NOT9	162
51301042	NOT9_FAT05230	NOT9	92
51301043	NOT9_FAT05230	NOT9	94
51301044	NOT9_FAT05230	NOT9	56
51301045	NOT9_FAT05230	NOT9	189
51301046	NOT9_FAT05230	NOT9	140
51301047	NOT9_FAT05230	NOT9	167
51301048	NOT9_FAT05230	NOT9	125
51301049	NOT9_FAT05230	NOT9	240
51301050	NOT9_FAT05230	NOT9	267
51301051	NOT9_FAT05230	NOT9	33
51301052	NOT9_FAT05230	NOT9	88
51301053	NOT9_FAT05230	NOT9	119
51301054	NOT9_FAT05230	NOT9	53
51301055	NOT9_FAT05230	NOT9	108
51301056	NOT9_FAT05230	NOT9	65
51301057	NOT9_FAT05230	NOT9	268
51301058	NOT9_FAT05230	NOT9	159
51301059	NOT9_FAT05230	NOT9	210
51301060	NOT9_FAT05230	NOT9	108
51301061	NOT9_FAT05230	NOT9	97
51301062	NOT9_FAT05230	NOT9	70
51301063	NOT9_FAT05230	NOT9	189
51301064	NOT9_FAT05230	NOT9	120
51301065	NOT9_FAT05230	NOT9	162
51301066	NOT9_FAT05230	NOT9	56
51301067	NOT9_FAT05230	NOT9	189
51301068	NOT9_FAT05230	NOT9	140
51301069	NOT9_FAT05230	NOT9	167
51301070	NOT9_FAT05230	NOT9	88
51301071	NOT9_FAT05230	NOT9	33
51301072	NOT9_FAT05230	NOT9	88
51301073	NOT9_FAT05230	NOT9	119
51301074	NOT9_FAT05230	NOT9	53
51301075	NOT9_FAT05230	NOT9	108
51301076	NOT9_FAT05230	NOT9	65
51301077	NOT9_FAT05230	NOT9	185
51301078	NOT9_FAT05230	NOT9	268
51301079	NOT9_FAT05230	NOT9	159
51301080	NOT9_FAT05230	NOT9	210
51301081	NOT9_FAT05230	NOT9	108
51301082	NOT9_FAT05230	NOT9	97
51301083	NOT9_FAT05230	NOT9	70
51301084	NOT9_FAT05230	NOT9	189
51301085	NOT9_FAT05230	NOT9	120
51301086	NOT9_FAT05230	NOT9	252
51301087	NOT9_FAT05230	NOT9	162
51301088	NOT9_FAT05230	NOT9	42
51301089	NOT9_FAT05230	NOT9	92
51301090	NOT9_FAT05230	NOT9	94
51301091	NOT9_FAT05230	NOT9	56
51301092	NOT9_FAT05230	NOT9	189
51301093	NOT9_FAT05230	NOT9	140
51301094	NOT9_FAT05230	NOT9	167
51301095	NOT9_FAT05230	NOT9	227
51301096	NOT9_FAT05230	NOT9	125
51301097	NOT9_FAT05230	NOT9	88
51301098	NOT9_FAT05230	NOT9	150
51301099	NOT9_FAT05230	NOT9	127
51301100	NOT9_FAT05230	NOT9	267
51301101	NOT9_FAT05230	NOT9	8
51301102	NOT9_FAT05230	NOT9	136
51301103	NOT9_FAT05230	NOT9	88
51301104	NOT9_FAT05230	NOT9	33
51301105	NOT9_FAT05230	NOT9	88
51301106	NOT9_FAT05230	NOT9	119
51301107	NOT9_FAT05230	NOT9	53
51301108	NOT9_FAT05230	NOT9	108
51301109	NOT9_FAT05230	NOT9	65
51301110	NOT9_FAT05230	NOT9	185
51301111	NOT9_FAT05230	NOT9	268
51301112	NOT9_FAT05230	NOT9	159
51301113	NOT9_FAT05230	NOT9	210
51301114	NOT9_FAT05230	NOT9	108
51301115	NOT9_FAT05230	NOT9	97
51301116	NOT9_FAT05230	NOT9	70
51301117	NOT9_FAT05230	NOT9	189
51301118	NOT9_FAT05230	NOT9	120
51301119	NOT9_FAT05230	NOT9	252
51301120	NOT9_FAT05230	NOT9	162
51301121	NOT9_FAT05230	NOT9	42
51301122	NOT9_FAT05230	NOT9	92
51301123	NOT9_FAT05230	NOT9	94
51301124	NOT9_FAT05230	NOT9	56
51301125	NOT9_FAT05230	NOT9	189
51301126	NOT9_FAT05230	NOT9	140
51301127	NOT9_FAT05230	NOT9	167
51301128	NOT9_FAT05230	NOT9	227
51301129	NOT9_FAT05230	NOT9	125
51301130	NOT9_FAT05230	NOT9	240
51301131	NOT9_FAT05230	NOT9	88
51301132	NOT9_FAT05230	NOT9	150
51301133	NOT9_FAT05230	NOT9	127
51301134	NOT9_FAT05230	NOT9	267
51301135	NOT9_FAT05230	NOT9	8
51301136	NOT9_FAT05230	NOT9	136
51301137	NOT9_FAT05230	NOT9	88
51301138	NOT9_FAT05230	NOT9	120
51301139	NOT9_FAT05230	NOT9	119
51301140	NOT9_FAT05230	NOT9	53
51301141	NOT9_FAT05230	NOT9	33
51301142	NOT9_FAT05230	NOT9	108
51301143	NOT9_FAT05230	NOT9	65
51301144	NOT9_FAT05230	NOT9	88
51301145	NOT9_FAT05230	NOT9	268
51301146	NOT9_FAT05230	NOT9	159
51301147	NOT9_FAT05230	NOT9	210
51301148	NOT9_FAT05230	NOT9	108
51301149	NOT9_FAT05230	NOT9	97
51301150	NOT9_FAT05230	NOT9	70
51301151	NOT9_FAT05230	NOT9	189
51301152	NOT9_FAT05230	NOT9	120
51301153	NOT9_FAT05230	NOT9	252
51301154	NOT9_FAT05230	NOT9	162
51301155	NOT9_FAT05230	NOT9	42
51301156	NOT9_FAT05230	NOT9	92
51301157	NOT9_FAT05230	NOT9	94
51301158	NOT9_FAT05230	NOT9	56
51301159	NOT9_FAT05230	NOT9	189
51301160	NOT9_FAT05230	NOT9	140
51301161	NOT9_FAT05230	NOT9	167
51301162	NOT9_FAT05230	NOT9	125
51301163	NOT9_FAT05230	NOT9	240
51301164	NOT9_FAT05230	NOT9	88
51301165	NOT9_FAT05230	NOT9	127
51301166	NOT9_FAT05230	NOT9	267
51301167	NOT9_FAT05230	NOT9	136
51301168	NOT9_FAT05230	NOT9	33
51301169	NOT9_FAT05230	NOT9	185
51301170	NOT9_FAT05230	NOT9	268
51301171	NOT9_FAT05230	NOT9	210
51301172	NOT9_FAT05230	NOT9	108
51301173	NOT9_FAT05230	NOT9	97
51301174	NOT9_FAT05230	NOT9	70
51301175	NOT9_FAT05230	NOT9	252
51301176	NOT9_FAT05230	NOT9	92
51301177	NOT9_FAT05230	NOT9	94
51301178	NOT9_FAT05230	NOT9	227
51301179	NOT9_FAT05230	NOT9	127
51301180	NOT9_FAT05230	NOT9	267
51301181	NOT9_FAT05230	NOT9	8
51301182	NOT9_FAT05230	NOT9	136
51301183	NOT9_FAT05230	NOT9	88
51301184	NOT9_FAT05230	NOT9	119
51301185	NOT9_FAT05230	NOT9	53
51301186	NOT9_FAT05230	NOT9	88
51301187	NOT9_FAT05230	NOT9	65
51301188	NOT9_FAT05230	NOT9	159
51301189	NOT9_FAT05230	NOT9	189
51301190	NOT9_FAT05230	NOT9	252
51301191	NOT9_FAT05230	NOT9	42
51301192	NOT9_FAT05230	NOT9	108
51301193	NOT9_FAT05230	NOT9	42
51301194	NOT9_FAT05230	NOT9	150
51301195	NOT9_FAT05230	NOT9	88
51301196	NOT9_FAT05230	NOT9	150
51301197	NOT9_FAT05230	NOT9	125
51301198	NOT9_FAT05230	NOT9	240
51301199	NOT9_FAT05230	NOT9	240
51301200	NOT9_FAT05230	NOT9	150
51301201	NOT9_FAT05230	NOT9	127
51301202	NOT9_FAT05230	NOT9	136
51301203	NOT9_FAT05230	NOT9	292
51301204	NOT9_FAT05230	NOT9	127
51301205	NOT9_FAT05230	NOT9	267
51301206	NOT9_FAT05230	NOT9	8
51301207	NOT9_FAT05230	NOT9	136
51301208	NOT9_FAT05230	NOT9	88
51301209	NOT9_FAT05230	NOT9	126
51301210	NOT9_FAT05230	NOT9	106
51301211	NOT9_FAT05230	NOT9	164
51301212	NOT9_FAT05230	NOT9	128
51301213	NOT9_FAT05230	NOT9	187
51301214	NOT9_FAT05230	NOT9	241
51301215	NOT9_FAT05230	NOT9	97
51301216	NOT9_FAT05230	NOT9	207
51301217	NOT9_FAT05230	NOT9	85
51301218	NOT9_FAT05230	NOT9	178
51301219	NOT9_FAT05230	NOT9	53
51301220	NOT9_FAT05230	NOT9	171
51301221	NOT9_FAT05230	NOT9	113
51301222	NOT9_FAT05230	NOT9	176
51301223	NOT9_FAT05230	NOT9	213
51301224	NOT9_FAT05230	NOT9	82
51301225	NOT9_FAT05230	NOT9	146
51301226	NOT9_FAT05230	NOT9	171
51301227	NOT9_FAT05230	NOT9	90
51301228	NOT9_FAT05230	NOT9	130
51301229	NOT9_FAT05230	NOT9	106
51301230	NOT9_FAT05230	NOT9	126
51301231	NOT9_FAT05230	NOT9	164
51301232	NOT9_FAT05230	NOT9	128
51301233	NOT9_FAT05230	NOT9	187
51301234	NOT9_FAT05230	NOT9	241
51301235	NOT9_FAT05230	NOT9	97
51301236	NOT9_FAT05230	NOT9	207
51301237	NOT9_FAT05230	NOT9	85
51301238	NOT9_FAT05230	NOT9	178
51301239	NOT9_FAT05230	NOT9	53
51301240	NOT9_FAT05230	NOT9	171
51301241	NOT9_FAT05230	NOT9	113
51301242	NOT9_FAT05230	NOT9	176
51301243	NOT9_FAT05230	NOT9	213
51301244	NOT9_FAT05230	NOT9	82
51301245	NOT9_FAT05230	NOT9	146
51301246	NOT9_FAT05230	NOT9	171
51301247	NOT9_FAT05230	NOT9	90
51301248	NOT9_FAT05230	NOT9	130
51301249	NOT9_FAT05230	NOT9	158
51301250	NOT9_FAT05230	NOT9	204
51301251	NOT9_FAT05230	NOT9	148
51301252	NOT9_FAT05230	NOT9	147
51301253	NOT9_FAT05230	NOT9	213
51301254	NOT9_FAT05230	NOT9	113
51301255	NOT9_FAT05230	NOT9	119
51301256	NOT9_FAT05230	NOT9	130
51301257	NOT9_FAT05230	NOT9	262
51301258	NOT9_FAT05230	NOT9	75
51301259	NOT9_FAT05230	NOT9	150
51301260	NOT9_FAT05230	NOT9	235
51301261	NOT9_FAT05230	NOT9	58
51301262	NOT9_FAT05230	NOT9	239
51301263	NOT9_FAT05230	NOT9	122
51301264	NOT9_FAT05230	NOT9	355
51301265	NOT9_FAT05230	NOT9	197
51301266	NOT9_FAT05230	NOT9	289
51301267	NOT9_FAT05230	NOT9	368
51301268	NOT9_FAT05230	NOT9	170
51301269	NOT9_FAT05230	NOT9	306
51301270	NOT9_FAT05230	NOT9	277
51301271	NOT9_FAT05230	NOT9	304
51301272	NOT9_FAT05230	NOT9	150
51301273	NOT9_FAT05230	NOT9	235
51301274	NOT9_FAT05230	NOT9	58
51301275	NOT9_FAT05230	NOT9	355
51301276	NOT9_FAT05230	NOT9	197
51301277	NOT9_FAT05230	NOT9	289
51301278	NOT9_FAT05230	NOT9	368
51301279	NOT9_FAT05230	NOT9	170
51301280	NOT9_FAT05230	NOT9	235
51301281	NOT9_FAT05230	NOT9	58
51301282	NOT9_FAT05230	NOT9	122
51301283	NOT9_FAT05230	NOT9	150
51301284	NOT9_FAT05230	NOT9	355
51301285	NOT9_FAT05230	NOT9	197
51301286	NOT9_FAT05230	NOT9	289
51301287	NOT9_FAT05230	NOT9	368
51301288	NOT9_FAT05230	NOT9	170
51301289	NOT9_FAT05230	NOT9	235
51301290	NOT9_FAT05230	NOT9	58
51301291	NOT9_FAT05230	NOT9	122
51301292	NOT9_FAT05230	NOT9	150
51301293	NOT9_FAT05230	NOT9	355
51301294	NOT9_FAT05230	NOT9	197
51301295	NOT9_FAT05230	NOT9	289
51301296	NOT9_FAT05230	NOT9	368
51301297	NOT9_FAT05230	NOT9	170
51301298	NOT9_FAT05230	NOT9	122
51301299	NOT9_FAT05230	NOT9	122
51301300	NOT9_FAT05230	NOT9	41
51301301	NOT9_FAT05230	NOT9	237
51301302	NOT9_FAT05230	NOT9	132
51301303	NOT9_FAT05230	NOT9	134
51301304	NOT9_FAT05230	NOT9	350
51301305	NOT9_FAT05230	NOT9	329
51301306	NOT9_FAT05230	NOT9	192
51301307	NOT9_FAT05230	NOT9	266
51301308	NOT9_FAT05230	NOT9	241
51301309	NOT9_FAT05230	NOT9	319
51301310	NOT9_FAT05230	NOT9	189
51301311	NOT9_FAT05230	NOT9	309
51301312	NOT9_FAT05230	NOT9	350
51301313	NOT9_FAT05230	NOT9	41
51301314	NOT9_FAT05230	NOT9	237
51301315	NOT9_FAT05230	NOT9	132
51301316	NOT9_FAT05230	NOT9	329
51301317	NOT9_FAT05230	NOT9	192
51301318	NOT9_FAT05230	NOT9	266
51301319	NOT9_FAT05230	NOT9	41
51301320	NOT9_FAT05230	NOT9	134
51301321	NOT9_FAT05230	NOT9	237
51301322	NOT9_FAT05230	NOT9	350
51301323	NOT9_FAT05230	NOT9	132
51301324	NOT9_FAT05230	NOT9	329
51301325	NOT9_FAT05230	NOT9	192
51301326	NOT9_FAT05230	NOT9	266
51301327	NOT9_FAT05230	NOT9	41
51301328	NOT9_FAT05230	NOT9	350
51301329	NOT9_FAT05230	NOT9	329
51301330	NOT9_FAT05230	NOT9	192
51301331	NOT9_FAT05230	NOT9	266
51301332	NOT9_FAT05230	NOT9	261
51301333	NOT9_FAT05230	NOT9	81
51301334	NOT9_FAT05230	NOT9	261
51301335	NOT9_FAT05230	NOT9	81
51301336	NOT9_FAT05230	NOT9	180
51301337	NOT9_FAT05230	NOT9	99
51301338	NOT9_FAT05230	NOT9	333
51301339	NOT9_FAT05230	NOT9	197
51301340	NOT9_FAT05230	NOT9	52
51301341	NOT9_FAT05230	NOT9	202
51301342	NOT9_FAT05230	NOT9	274
51301343	NOT9_FAT05230	NOT9	205
51301344	NOT9_FAT05230	NOT9	240
51301345	NOT9_FAT05230	NOT9	292
51301346	NOT9_FAT05230	NOT9	271
51301347	NOT9_FAT05230	NOT9	229
51301348	NOT9_FAT05230	NOT9	132
51301349	NOT9_FAT05230	NOT9	205
51301350	NOT9_FAT05230	NOT9	240
51301351	NOT9_FAT05230	NOT9	292
51301352	NOT9_FAT05230	NOT9	271
51301353	NOT9_FAT05230	NOT9	229
51301354	NOT9_FAT05230	NOT9	132
51301355	NOT9_FAT05230	NOT9	52
51301356	NOT9_FAT05230	NOT9	120
51301357	NOT9_FAT05230	NOT9	218
51301358	NOT9_FAT05230	NOT9	47
51301359	NOT9_FAT05230	NOT9	74
51301360	NOT9_FAT05230	NOT9	107
51301361	NOT9_FAT05230	NOT9	77
51301362	NOT9_FAT05230	NOT9	149
51301363	NOT9_FAT05230	NOT9	100
51301364	NOT9_FAT05230	NOT9	61
51301365	NOT9_FAT05230	NOT9	101
51301366	NOT9_FAT05230	NOT9	167
51301367	NOT9_FAT05230	NOT9	193
51301368	NOT9_FAT05230	NOT9	35
51301369	NOT9_FAT05230	NOT9	68
51301370	NOT9_FAT05230	NOT9	128
51301371	NOT9_FAT05230	NOT9	60
51301372	NOT9_FAT05230	NOT9	200
51301373	NOT9_FAT05230	NOT9	138
51301374	NOT9_FAT05230	NOT9	78
51301375	NOT9_FAT05230	NOT9	49
51301376	NOT9_FAT05230	NOT9	177
51301377	NOT9_FAT05230	NOT9	115
51301378	NOT9_FAT05230	NOT9	118
51301379	NOT9_FAT05230	NOT9	85
51301380	NOT9_FAT05230	NOT9	115
51301381	NOT9_FAT05230	NOT9	22
51301382	NOT9_FAT05230	NOT9	65
51301383	NOT9_FAT05230	NOT9	27
51301384	NOT9_FAT05230	NOT9	96
51301385	NOT9_FAT05230	NOT9	115
51301386	NOT9_FAT05230	NOT9	93
51301387	NOT9_FAT05230	NOT9	93
51301388	NOT9_FAT05230	NOT9	39
51301389	NOT9_FAT05230	NOT9	30
51301390	NOT9_FAT05230	NOT9	54
51301391	NOT9_FAT05230	NOT9	27
51301392	NOT9_FAT05230	NOT9	215
51301393	NOT9_FAT05230	NOT9	110
51301394	NOT9_FAT05230	NOT9	90
51301395	NOT9_FAT05230	NOT9	53
51301396	NOT9_FAT05230	NOT9	199
51301397	NOT9_FAT05230	NOT9	47
51301398	NOT9_FAT05230	NOT9	50
51301399	NOT9_FAT05230	NOT9	54
51301400	NOT9_FAT05230	NOT9	53
51301401	NOT9_FAT05230	NOT9	58
51301402	NOT9_FAT05230	NOT9	78
51301403	NOT9_FAT05230	NOT9	158
51301404	NOT9_FAT05230	NOT9	35
51301405	NOT9_FAT05230	NOT9	61
51301406	NOT9_FAT05230	NOT9	167
51301407	NOT9_FAT05230	NOT9	24
51301408	NOT9_FAT05230	NOT9	151
51301409	NOT9_FAT05230	NOT9	68
51301410	NOT9_FAT05230	NOT9	61
51301411	NOT9_FAT05230	NOT9	111
51301412	NOT9_FAT05230	NOT9	180
51301413	NOT9_FAT05230	NOT9	102
51301414	NOT9_FAT05230	NOT9	89
51301415	NOT9_FAT05230	NOT9	103
51301416	NOT9_FAT05230	NOT9	176
51301417	NOT9_FAT05230	NOT9	80
51301418	NOT9_FAT05230	NOT9	24
51301419	NOT9_FAT05230	NOT9	48
51301420	NOT9_FAT05230	NOT9	178
51301421	NOT9_FAT05230	NOT9	63
51301422	NOT9_FAT05230	NOT9	164
51301423	NOT9_FAT05230	NOT9	54
51301424	NOT9_FAT05230	NOT9	84
51301425	NOT9_FAT05230	NOT9	225
51301426	NOT9_FAT05230	NOT9	66
51301427	NOT9_FAT05230	NOT9	170
51301428	NOT9_FAT05230	NOT9	72
51301429	NOT9_FAT05230	NOT9	77
51301430	NOT9_FAT05230	NOT9	312
51301431	NOT9_FAT05230	NOT9	84
51301432	NOT9_FAT05230	NOT9	65
51301433	NOT9_FAT05230	NOT9	63
51301434	NOT9_FAT05230	NOT9	89
51301435	NOT9_FAT05230	NOT9	66
51301436	NOT9_FAT05230	NOT9	72
51301437	NOT9_FAT05230	NOT9	77
51301438	NOT9_FAT05230	NOT9	27
51301439	NOT9_FAT05230	NOT9	52
51301440	NOT9_FAT05230	NOT9	35
51301441	NOT9_FAT05230	NOT9	61
51301442	NOT9_FAT05230	NOT9	193
51301443	NOT9_FAT05230	NOT9	107
51301444	NOT9_FAT05230	NOT9	120
51301445	NOT9_FAT05230	NOT9	218
51301446	NOT9_FAT05230	NOT9	100
51301447	NOT9_FAT05230	NOT9	177
51301448	NOT9_FAT05230	NOT9	74
51301449	NOT9_FAT05230	NOT9	101
51301450	NOT9_FAT05230	NOT9	285
51301451	NOT9_FAT05230	NOT9	149
51301452	NOT9_FAT05230	NOT9	77
51301453	NOT9_FAT05230	NOT9	47
51301454	NOT9_FAT05230	NOT9	60
51301455	NOT9_FAT05230	NOT9	138
51301456	NOT9_FAT05230	NOT9	78
51301457	NOT9_FAT05230	NOT9	49
51301458	NOT9_FAT05230	NOT9	115
51301459	NOT9_FAT05230	NOT9	96
51301460	NOT9_FAT05230	NOT9	115
51301461	NOT9_FAT05230	NOT9	210
51301462	NOT9_FAT05230	NOT9	93
51301463	NOT9_FAT05230	NOT9	39
51301464	NOT9_FAT05230	NOT9	177
51301465	NOT9_FAT05230	NOT9	30
51301466	NOT9_FAT05230	NOT9	27
51301467	NOT9_FAT05230	NOT9	215
51301468	NOT9_FAT05230	NOT9	110
51301469	NOT9_FAT05230	NOT9	90
51301470	NOT9_FAT05230	NOT9	53
51301471	NOT9_FAT05230	NOT9	219
51301472	NOT9_FAT05230	NOT9	199
51301473	NOT9_FAT05230	NOT9	50
51301474	NOT9_FAT05230	NOT9	54
51301475	NOT9_FAT05230	NOT9	53
51301476	NOT9_FAT05230	NOT9	78
51301477	NOT9_FAT05230	NOT9	167
51301478	NOT9_FAT05230	NOT9	61
51301479	NOT9_FAT05230	NOT9	180
51301480	NOT9_FAT05230	NOT9	89
51301481	NOT9_FAT05230	NOT9	236
51301482	NOT9_FAT05230	NOT9	232
51301483	NOT9_FAT05230	NOT9	63
51301484	NOT9_FAT05230	NOT9	65
51301485	NOT9_FAT05230	NOT9	164
51301486	NOT9_FAT05230	NOT9	54
51301487	NOT9_FAT05230	NOT9	84
51301488	NOT9_FAT05230	NOT9	66
51301489	NOT9_FAT05230	NOT9	72
51301490	NOT9_FAT05230	NOT9	27
51301491	NOT9_FAT05230	NOT9	312
51301492	NOT9_FAT05230	NOT9	176
51301493	NOT9_FAT05230	NOT9	176
51301494	NOT9_FAT05230	NOT9	124
51301495	NOT9_FAT05230	NOT9	124
51301496	NOT9_FAT05230	NOT9	85
51301497	NOT9_FAT05230	NOT9	225
51301498	NOT9_FAT05230	NOT9	259
51301499	NOT9_FAT05230	NOT9	218
51301500	NOT9_FAT05230	NOT9	248
51301501	NOT9_FAT05230	NOT9	266
51301502	NOT9_FAT05230	NOT9	248
51301503	NOT9_FAT05230	NOT9	148
51301504	NOT9_FAT05230	NOT9	260
51301505	NOT9_FAT05230	NOT9	140
51301506	NOT9_FAT05230	NOT9	93
51301507	NOT9_FAT05230	NOT9	174
51301508	NOT9_FAT05230	NOT9	135
51301509	NOT9_FAT05230	NOT9	61
51301510	NOT9_FAT05230	NOT9	139
51301511	NOT9_FAT05230	NOT9	203
51301512	NOT9_FAT05230	NOT9	233
51301513	NOT9_FAT05230	NOT9	72
51301514	NOT9_FAT05230	NOT9	164
51301515	NOT9_FAT05230	NOT9	261
51301516	NOT9_FAT05230	NOT9	165
51301517	NOT9_FAT05230	NOT9	97
51301518	NOT9_FAT05230	NOT9	49
51301519	NOT9_FAT05230	NOT9	95
51301520	NOT9_FAT05230	NOT9	110
51301521	NOT9_FAT05230	NOT9	207
51301522	NOT9_FAT05230	NOT9	96
51301523	NOT9_FAT05230	NOT9	131
51301524	NOT9_FAT05230	NOT9	74
51301525	NOT9_FAT05230	NOT9	136
51301526	NOT9_FAT05230	NOT9	131
51301527	NOT9_FAT05230	NOT9	176
51301528	NOT9_FAT05230	NOT9	211
51301529	NOT9_FAT05230	NOT9	117
51301530	NOT9_FAT05230	NOT9	128
51301531	NOT9_FAT05230	NOT9	137
51301532	NOT9_FAT05230	NOT9	176
51301533	NOT9_FAT05230	NOT9	60
51301534	NOT9_FAT05230	NOT9	25
51301535	NOT9_FAT05230	NOT9	307
51301536	NOT9_FAT05230	NOT9	134
51301537	NOT9_FAT05230	NOT9	201
51301538	NOT9_FAT05230	NOT9	142
51301539	NOT9_FAT05230	NOT9	129
51301540	NOT9_FAT05230	NOT9	134
51301541	NOT9_FAT05230	NOT9	101
51301542	NOT9_FAT05230	NOT9	127
51301543	NOT9_FAT05230	NOT9	125
51301544	NOT9_FAT05230	NOT9	165
51301545	NOT9_FAT05230	NOT9	11
51301546	NOT9_FAT05230	NOT9	165
51301547	NOT9_FAT05230	NOT9	129
51301548	NOT9_FAT05230	NOT9	99
51301549	NOT9_FAT05230	NOT9	235
51301550	NOT9_FAT05230	NOT9	174
51301551	NOT9_FAT05230	NOT9	192
51301552	NOT9_FAT05230	NOT9	300
51301553	NOT9_FAT05230	NOT9	79
51301554	NOT9_FAT05230	NOT9	88
51301555	NOT9_FAT05230	NOT9	8
51301556	NOT9_FAT05230	NOT9	84
51301557	NOT9_FAT05230	NOT9	64
51301558	NOT9_FAT05230	NOT9	248
51301559	NOT9_FAT05230	NOT9	344
51301560	NOT9_FAT05230	NOT9	45
51301561	NOT9_FAT05230	NOT9	195
51301562	NOT9_FAT05230	NOT9	91
51301563	NOT9_FAT05230	NOT9	234
51301564	NOT9_FAT05230	NOT9	158
51301565	NOT9_FAT05230	NOT9	20
51301566	NOT9_FAT05230	NOT9	209
51301567	NOT9_FAT05230	NOT9	337
51301568	NOT9_FAT05230	NOT9	54
51301569	NOT9_FAT05230	NOT9	317
51301570	NOT9_FAT05230	NOT9	243
51301571	NOT9_FAT05230	NOT9	261
51301572	NOT9_FAT05230	NOT9	306
51301573	NOT9_FAT05230	NOT9	167
51301574	NOT9_FAT05230	NOT9	260
51301575	NOT9_FAT05230	NOT9	132
51301576	NOT9_FAT05230	NOT9	337
51301577	NOT9_FAT05230	NOT9	14
51301578	NOT9_FAT05230	NOT9	205
51301579	NOT9_FAT05230	NOT9	235
51301580	NOT9_FAT05230	NOT9	255
51301581	NOT9_FAT05230	NOT9	307
51301582	NOT9_FAT05230	NOT9	321
51301583	NOT9_FAT05230	NOT9	211
51301584	NOT9_FAT05230	NOT9	226
51301585	NOT9_FAT05230	NOT9	274
51301586	NOT9_FAT05230	NOT9	118
51301587	NOT9_FAT05230	NOT9	143
51301588	NOT9_FAT05230	NOT9	293
51301589	NOT9_FAT05230	NOT9	55
51301590	NOT9_FAT05230	NOT9	317
51301591	NOT9_FAT05230	NOT9	344
51301592	NOT9_FAT05230	NOT9	158
51301593	NOT9_FAT05230	NOT9	20
51301594	NOT9_FAT05230	NOT9	195
51301595	NOT9_FAT05230	NOT9	45
51301596	NOT9_FAT05230	NOT9	91
51301597	NOT9_FAT05230	NOT9	209
51301598	NOT9_FAT05230	NOT9	337
51301599	NOT9_FAT05230	NOT9	54
51301600	NOT9_FAT05230	NOT9	243
51301601	NOT9_FAT05230	NOT9	261
51301602	NOT9_FAT05230	NOT9	167
51301603	NOT9_FAT05230	NOT9	260
51301604	NOT9_FAT05230	NOT9	132
51301605	NOT9_FAT05230	NOT9	337
51301606	NOT9_FAT05230	NOT9	14
51301607	NOT9_FAT05230	NOT9	235
51301608	NOT9_FAT05230	NOT9	307
51301609	NOT9_FAT05230	NOT9	234
51301610	NOT9_FAT05230	NOT9	205
51301611	NOT9_FAT05230	NOT9	255
51301612	NOT9_FAT05230	NOT9	306
51301613	NOT9_FAT05230	NOT9	321
51301614	NOT9_FAT05230	NOT9	211
51301615	NOT9_FAT05230	NOT9	226
51301616	NOT9_FAT05230	NOT9	274
51301617	NOT9_FAT05230	NOT9	118
51301618	NOT9_FAT05230	NOT9	143
51301619	NOT9_FAT05230	NOT9	293
51301620	NOT9_FAT05230	NOT9	55
51301621	NOT9_FAT05230	NOT9	344
51301622	NOT9_FAT05230	NOT9	20
51301623	NOT9_FAT05230	NOT9	91
51301624	NOT9_FAT05230	NOT9	54
51301625	NOT9_FAT05230	NOT9	14
51301626	NOT9_FAT05230	NOT9	91
51301627	NOT9_FAT05230	NOT9	344
51301628	NOT9_FAT05230	NOT9	158
51301629	NOT9_FAT05230	NOT9	45
51301630	NOT9_FAT05230	NOT9	20
51301631	NOT9_FAT05230	NOT9	54
51301632	NOT9_FAT05230	NOT9	317
51301633	NOT9_FAT05230	NOT9	243
51301634	NOT9_FAT05230	NOT9	261
51301635	NOT9_FAT05230	NOT9	167
51301636	NOT9_FAT05230	NOT9	260
51301637	NOT9_FAT05230	NOT9	132
51301638	NOT9_FAT05230	NOT9	337
51301639	NOT9_FAT05230	NOT9	14
51301640	NOT9_FAT05230	NOT9	235
51301641	NOT9_FAT05230	NOT9	234
51301642	NOT9_FAT05230	NOT9	255
51301643	NOT9_FAT05230	NOT9	306
51301644	NOT9_FAT05230	NOT9	211
51301645	NOT9_FAT05230	NOT9	226
51301646	NOT9_FAT05230	NOT9	274
51301647	NOT9_FAT05230	NOT9	118
51301648	NOT9_FAT05230	NOT9	260
51301649	NOT9_FAT05230	NOT9	261
51301650	NOT9_FAT05230	NOT9	306
51301651	NOT9_FAT05230	NOT9	243
51301652	NOT9_FAT05230	NOT9	54
51301653	NOT9_FAT05230	NOT9	14
51301654	NOT9_FAT05230	NOT9	25
51301655	NOT9_FAT05230	NOT9	14
51301656	NOT9_FAT05230	NOT9	106
51301657	NOT9_FAT05230	NOT9	141
51301658	NOT9_FAT05230	NOT9	221
51301659	NOT9_FAT05230	NOT9	135
51301660	NOT9_FAT05230	NOT9	63
51301661	NOT9_FAT05230	NOT9	188
51301662	NOT9_FAT05230	NOT9	48
51301663	NOT9_FAT05230	NOT9	156
51301664	NOT9_FAT05230	NOT9	60
51301665	NOT9_FAT05230	NOT9	157
51301666	NOT9_FAT05230	NOT9	88
51301667	NOT9_FAT05230	NOT9	306
51301668	NOT9_FAT05230	NOT9	106
51301669	NOT9_FAT05230	NOT9	164
51301670	NOT9_FAT05230	NOT9	303
51301671	NOT9_FAT05230	NOT9	166
51301672	NOT9_FAT05230	NOT9	213
51301673	NOT9_FAT05230	NOT9	272
51301674	NOT9_FAT05230	NOT9	173
51301675	NOT9_FAT05230	NOT9	70
51301676	NOT9_FAT05230	NOT9	141
51301677	NOT9_FAT05230	NOT9	221
51301678	NOT9_FAT05230	NOT9	135
51301679	NOT9_FAT05230	NOT9	63
51301680	NOT9_FAT05230	NOT9	188
51301681	NOT9_FAT05230	NOT9	48
51301682	NOT9_FAT05230	NOT9	156
51301683	NOT9_FAT05230	NOT9	60
51301684	NOT9_FAT05230	NOT9	157
51301685	NOT9_FAT05230	NOT9	88
51301686	NOT9_FAT05230	NOT9	306
51301687	NOT9_FAT05230	NOT9	106
51301688	NOT9_FAT05230	NOT9	164
51301689	NOT9_FAT05230	NOT9	303
51301690	NOT9_FAT05230	NOT9	166
51301691	NOT9_FAT05230	NOT9	213
51301692	NOT9_FAT05230	NOT9	272
51301693	NOT9_FAT05230	NOT9	173
51301694	NOT9_FAT05230	NOT9	70
51301695	NOT9_FAT05230	NOT9	156
51301696	NOT9_FAT05230	NOT9	106
51301697	NOT9_FAT05230	NOT9	141
51301698	NOT9_FAT05230	NOT9	156
51301699	NOT9_FAT05230	NOT9	106
51301700	NOT9_FAT05230	NOT9	125
51301701	NOT9_FAT05230	NOT9	113
51301702	NOT9_FAT05230	NOT9	142
51301703	NOT9_FAT05230	NOT9	63
51301704	NOT9_FAT05230	NOT9	188
51301705	NOT9_FAT05230	NOT9	221
51301706	NOT9_FAT05230	NOT9	60
51301707	NOT9_FAT05230	NOT9	88
51301708	NOT9_FAT05230	NOT9	135
51301709	NOT9_FAT05230	NOT9	48
51301710	NOT9_FAT05230	NOT9	141
51301711	NOT9_FAT05230	NOT9	156
51301712	NOT9_FAT05230	NOT9	157
51301713	NOT9_FAT05230	NOT9	306
51301714	NOT9_FAT05230	NOT9	106
51301715	NOT9_FAT05230	NOT9	164
51301716	NOT9_FAT05230	NOT9	303
51301717	NOT9_FAT05230	NOT9	166
51301718	NOT9_FAT05230	NOT9	213
51301719	NOT9_FAT05230	NOT9	272
51301720	NOT9_FAT05230	NOT9	173
51301721	NOT9_FAT05230	NOT9	70
51301722	NOT9_FAT05230	NOT9	306
51301723	NOT9_FAT05230	NOT9	303
51301724	NOT9_FAT05230	NOT9	113
51301725	NOT9_FAT05230	NOT9	142
51301726	NOT9_FAT05230	NOT9	217
51301727	NOT9_FAT05230	NOT9	85
51301728	NOT9_FAT05230	NOT9	131
51301729	NOT9_FAT05230	NOT9	53
51301730	NOT9_FAT05230	NOT9	131
51301731	NOT9_FAT05230	NOT9	53
51301732	NOT9_FAT05230	NOT9	82
51301733	NOT9_FAT05230	NOT9	79
51301734	NOT9_FAT05230	NOT9	63
51301735	NOT9_FAT05230	NOT9	63
51301736	NOT9_FAT05230	NOT9	82
51301737	NOT9_FAT05230	NOT9	131
51301738	NOT9_FAT05230	NOT9	59
51301739	NOT9_FAT05230	NOT9	63
51301740	NOT9_FAT05230	NOT9	70
51301741	NOT9_FAT05230	NOT9	82
51301742	NOT9_FAT05230	NOT9	131
51301743	NOT9_FAT05230	NOT9	63
51301744	NOT9_FAT05230	NOT9	85
51301745	NOT9_FAT05230	NOT9	131
51301746	NOT9_FAT05230	NOT9	84
51301747	NOT9_FAT05230	NOT9	214
51301748	NOT9_FAT05230	NOT9	131
51301749	NOT9_FAT05230	NOT9	79
51301750	NOT9_FAT05230	NOT9	70
51301751	NOT9_FAT05230	NOT9	84
51301752	NOT9_FAT05230	NOT9	82
51301753	NOT9_FAT05230	NOT9	214
51301754	NOT9_FAT05230	NOT9	85
51301755	NOT9_FAT05230	NOT9	70
51301756	NOT9_FAT05230	NOT9	59
51301757	NOT9_FAT05230	NOT9	79
51301758	NOT9_FAT05230	NOT9	323
51301759	NOT9_FAT05230	NOT9	59
51301760	NOT9_FAT05230	NOT9	266
51301761	NOT9_FAT05230	NOT9	79
51301762	NOT9_FAT05230	NOT9	85
51301763	NOT9_FAT05230	NOT9	323
51301764	NOT9_FAT05230	NOT9	131
51301765	NOT9_FAT05230	NOT9	53
51301766	NOT9_FAT05230	NOT9	70
51301767	NOT9_FAT05230	NOT9	84
51301768	NOT9_FAT05230	NOT9	323
51301769	NOT9_FAT05230	NOT9	59
51301770	NOT9_FAT05230	NOT9	84
51301771	NOT9_FAT05230	NOT9	50
51301772	NOT9_FAT05230	NOT9	141
51301773	NOT9_FAT05230	NOT9	141
51301774	NOT9_FAT05230	NOT9	131
51301775	NOT9_FAT05230	NOT9	185
51301776	NOT9_FAT05230	NOT9	214
51301777	NOT9_FAT05230	NOT9	68
51301778	NOT9_FAT05230	NOT9	87
51301779	NOT9_FAT05230	NOT9	64
51301780	NOT9_FAT05230	NOT9	85
51301781	NOT9_FAT05230	NOT9	217
51301782	NOT9_FAT05230	NOT9	85
51301783	NOT9_FAT05230	NOT9	108
51301784	NOT9_FAT05230	NOT9	50
51301785	NOT9_FAT05230	NOT9	135
51301786	NOT9_FAT05230	NOT9	141
51301787	NOT9_FAT05230	NOT9	141
51301788	NOT9_FAT05230	NOT9	53
51301789	NOT9_FAT05230	NOT9	70
51301790	NOT9_FAT05230	NOT9	82
51301791	NOT9_FAT05230	NOT9	266
51301792	NOT9_FAT05230	NOT9	131
51301793	NOT9_FAT05230	NOT9	84
51301794	NOT9_FAT05230	NOT9	185
51301795	NOT9_FAT05230	NOT9	214
51301796	NOT9_FAT05230	NOT9	135
51301797	NOT9_FAT05230	NOT9	68
51301798	NOT9_FAT05230	NOT9	87
51301799	NOT9_FAT05230	NOT9	64
51301800	NOT9_FAT05230	NOT9	108
51301801	NOT9_FAT05230	NOT9	50
51301802	NOT9_FAT05230	NOT9	135
51301803	NOT9_FAT05230	NOT9	141
51301804	NOT9_FAT05230	NOT9	141
51301805	NOT9_FAT05230	NOT9	59
51301806	NOT9_FAT05230	NOT9	217
51301807	NOT9_FAT05230	NOT9	85
51301808	NOT9_FAT05230	NOT9	266
51301809	NOT9_FAT05230	NOT9	217
51301810	NOT9_FAT05230	NOT9	85
51301811	NOT9_FAT05230	NOT9	50
51301812	NOT9_FAT05230	NOT9	141
51301813	NOT9_FAT05230	NOT9	141
51301814	NOT9_FAT05230	NOT9	63
51301815	NOT9_FAT05230	NOT9	185
51301816	NOT9_FAT05230	NOT9	214
51301817	NOT9_FAT05230	NOT9	131
51301818	NOT9_FAT05230	NOT9	280
51301819	NOT9_FAT05230	NOT9	131
51301820	NOT9_FAT05230	NOT9	79
51301821	NOT9_FAT05230	NOT9	217
51301822	NOT9_FAT05230	NOT9	85
51301823	NOT9_FAT05230	NOT9	323
51301824	NOT9_FAT05230	NOT9	68
51301825	NOT9_FAT05230	NOT9	131
51301826	NOT9_FAT05230	NOT9	323
51301827	NOT9_FAT05230	NOT9	82
51301828	NOT9_FAT05230	NOT9	53
51301829	NOT9_FAT05230	NOT9	84
51301830	NOT9_FAT05230	NOT9	63
51301831	NOT9_FAT05230	NOT9	266
51301832	NOT9_FAT05230	NOT9	217
51301833	NOT9_FAT05230	NOT9	85
51301834	NOT9_FAT05230	NOT9	70
51301835	NOT9_FAT05230	NOT9	108
51301836	NOT9_FAT05230	NOT9	135
51301837	NOT9_FAT05230	NOT9	68
51301838	NOT9_FAT05230	NOT9	185
51301839	NOT9_FAT05230	NOT9	87
51301840	NOT9_FAT05230	NOT9	64
51301841	NOT9_FAT05230	NOT9	85
51301842	NOT9_FAT05230	NOT9	79
51301843	NOT9_FAT05230	NOT9	323
51301844	NOT9_FAT05230	NOT9	266
51301845	NOT9_FAT05230	NOT9	185
51301846	NOT9_FAT05230	NOT9	108
51301847	NOT9_FAT05230	NOT9	214
51301848	NOT9_FAT05230	NOT9	68
51301849	NOT9_FAT05230	NOT9	87
51301850	NOT9_FAT05230	NOT9	64
51301851	NOT9_FAT05230	NOT9	85
51301852	NOT9_FAT05230	NOT9	59
51301853	NOT9_FAT05230	NOT9	266
51301854	NOT9_FAT05230	NOT9	135
51301855	NOT9_FAT05230	NOT9	50
51301856	NOT9_FAT05230	NOT9	108
51301857	NOT9_FAT05230	NOT9	141
51301858	NOT9_FAT05230	NOT9	141
51301859	NOT9_FAT05230	NOT9	87
51301860	NOT9_FAT05230	NOT9	64
51301861	NOT9_FAT05230	NOT9	53
51301862	NOT9_FAT05230	NOT9	185
51301863	NOT9_FAT05230	NOT9	108
51301864	NOT9_FAT05230	NOT9	50
51301865	NOT9_FAT05230	NOT9	135
51301866	NOT9_FAT05230	NOT9	141
51301867	NOT9_FAT05230	NOT9	68
51301868	NOT9_FAT05230	NOT9	141
51301869	NOT9_FAT05230	NOT9	87
51301870	NOT9_FAT05230	NOT9	64
51301871	NOT9_FAT05230	NOT9	80
51301872	NOT9_FAT05230	NOT9	127
51301873	NOT9_FAT05230	NOT9	173
51301874	NOT9_FAT05230	NOT9	272
51301875	NOT9_FAT05230	NOT9	312
51301876	NOT9_FAT05230	NOT9	76
51301877	NOT9_FAT05230	NOT9	106
51301878	NOT9_FAT05230	NOT9	80
51301879	NOT9_FAT05230	NOT9	331
51301880	NOT9_FAT05230	NOT9	158
51301881	NOT9_FAT05230	NOT9	312
51301882	NOT9_FAT05230	NOT9	179
51301883	NOT9_FAT05230	NOT9	203
51301884	NOT9_FAT05230	NOT9	170
51301885	NOT9_FAT05230	NOT9	39
51301886	NOT9_FAT05230	NOT9	331
51301887	NOT9_FAT05230	NOT9	39
51301888	NOT9_FAT05230	NOT9	331
51301889	NOT9_FAT05230	NOT9	312
51301890	NOT9_FAT05230	NOT9	76
51301891	NOT9_FAT05230	NOT9	157
51301892	NOT9_FAT05230	NOT9	158
51301893	NOT9_FAT05230	NOT9	312
51301894	NOT9_FAT05230	NOT9	157
51301895	NOT9_FAT05230	NOT9	331
51301896	NOT9_FAT05230	NOT9	272
51301897	NOT9_FAT05230	NOT9	157
51301898	NOT9_FAT05230	NOT9	158
51301899	NOT9_FAT05230	NOT9	312
51301900	NOT9_FAT05230	NOT9	76
51301901	NOT9_FAT05230	NOT9	203
51301902	NOT9_FAT05230	NOT9	179
51301903	NOT9_FAT05230	NOT9	170
51301904	NOT9_FAT05230	NOT9	331
51301905	NOT9_FAT05230	NOT9	272
51301906	NOT9_FAT05230	NOT9	76
51301907	NOT9_FAT05230	NOT9	203
51301908	NOT9_FAT05230	NOT9	170
51301909	NOT9_FAT05230	NOT9	158
51301910	NOT9_FAT05230	NOT9	203
51301911	NOT9_FAT05230	NOT9	170
51301912	NOT9_FAT05230	NOT9	272
51301913	NOT9_FAT05230	NOT9	39
51301914	NOT9_FAT05230	NOT9	157
51301915	NOT9_FAT05230	NOT9	76
51301916	NOT9_FAT05230	NOT9	179
51301917	NOT9_FAT05230	NOT9	203
51301918	NOT9_FAT05230	NOT9	170
51301919	NOT9_FAT05230	NOT9	39
51301920	NOT9_FAT05230	NOT9	157
51301921	NOT9_FAT05230	NOT9	158
51301922	NOT9_FAT05230	NOT9	179
51301923	NOT9_FAT05230	NOT9	203
51301924	NOT9_FAT05230	NOT9	170
51301925	NOT9_FAT05230	NOT9	158
51301926	NOT9_FAT05230	NOT9	39
51301927	NOT9_FAT05230	NOT9	272
51301928	NOT9_FAT05230	NOT9	76
51301929	NOT9_FAT05230	NOT9	179
51301930	NOT9_FAT05230	NOT9	157
51301931	NOT9_FAT05230	NOT9	312
51301932	NOT9_FAT05230	NOT9	39
51301933	NOT9_FAT05230	NOT9	331
51301934	NOT9_FAT05230	NOT9	272
51301935	NOT9_FAT05230	NOT9	252
51301936	NOT9_FAT05230	NOT9	179
51301937	NOT9_FAT05230	NOT9	252
51301938	NOT9_FAT05230	NOT9	252
51301939	NOT9_FAT05230	NOT9	252
51301940	NOT9_FAT05230	NOT9	252
51301941	NOT9_FAT05230	NOT9	223
51301942	NOT9_FAT05230	NOT9	223
51301943	NOT9_FAT05230	NOT9	223
51301944	NOT9_FAT05230	NOT9	223
51301945	NOT9_FAT05230	NOT9	219
51301946	NOT9_FAT05230	NOT9	120
51301947	NOT9_FAT05230	NOT9	343
51301948	NOT9_FAT05230	NOT9	296
51301949	NOT9_FAT05230	NOT9	264
51301950	NOT9_FAT05230	NOT9	192
51301951	NOT9_FAT05230	NOT9	155
51301952	NOT9_FAT05230	NOT9	70
51301953	NOT9_FAT05230	NOT9	169
51301954	NOT9_FAT05230	NOT9	201
51301955	NOT9_FAT05230	NOT9	173
51301956	NOT9_FAT05230	NOT9	80
51301957	NOT9_FAT05230	NOT9	270
51301958	NOT9_FAT05230	NOT9	233
51301959	NOT9_FAT05230	NOT9	169
51301960	NOT9_FAT05230	NOT9	201
51301961	NOT9_FAT05230	NOT9	173
51301962	NOT9_FAT05230	NOT9	80
51301963	NOT9_FAT05230	NOT9	270
51301964	NOT9_FAT05230	NOT9	233
51301965	NOT9_FAT05230	NOT9	270
51301966	NOT9_FAT05230	NOT9	233
51301967	NOT9_FAT05230	NOT9	81
51301968	NOT9_FAT05230	NOT9	137
51301969	NOT9_FAT05230	NOT9	153
51301970	NOT9_FAT05230	NOT9	31
51301971	NOT9_FAT05230	NOT9	153
51301972	NOT9_FAT05230	NOT9	81
51301973	NOT9_FAT05230	NOT9	50
51301974	NOT9_FAT05230	NOT9	131
51301975	NOT9_FAT05230	NOT9	137
51301976	NOT9_FAT05230	NOT9	105
51301977	NOT9_FAT05230	NOT9	114
51301978	NOT9_FAT05230	NOT9	49
51301979	NOT9_FAT05230	NOT9	71
51301980	NOT9_FAT05230	NOT9	127
51301981	NOT9_FAT05230	NOT9	245
51301982	NOT9_FAT05230	NOT9	228
51301983	NOT9_FAT05230	NOT9	78
51301984	NOT9_FAT05230	NOT9	53
51301985	NOT9_FAT05230	NOT9	284
51301986	NOT9_FAT05230	NOT9	186
51301987	NOT9_FAT05230	NOT9	235
51301988	NOT9_FAT05230	NOT9	168
51301989	NOT9_FAT05230	NOT9	276
51301990	NOT9_FAT05230	NOT9	181
51301991	NOT9_FAT05230	NOT9	158
51301992	NOT9_FAT05230	NOT9	159
51301993	NOT9_FAT05230	NOT9	111
51301994	NOT9_FAT05230	NOT9	209
51301995	NOT9_FAT05230	NOT9	93
51301996	NOT9_FAT05230	NOT9	188
51301997	NOT9_FAT05230	NOT9	140
51301998	NOT9_FAT05230	NOT9	177
51301999	NOT9_FAT05230	NOT9	10
51302000	NOT9_FAT05230	NOT9	7
51302001	NOT9_FAT05230	NOT9	87
51302002	NOT9_FAT05230	NOT9	274
51302003	NOT9_FAT05230	NOT9	226
51302004	NOT9_FAT05230	NOT9	184
51302005	NOT9_FAT05230	NOT9	215
51302006	NOT9_FAT05230	NOT9	204
51302007	NOT9_FAT05230	NOT9	300
51302008	NOT9_FAT05230	NOT9	234
51302009	NOT9_FAT05230	NOT9	50
51302010	NOT9_FAT05230	NOT9	137
51302011	NOT9_FAT05230	NOT9	105
51302012	NOT9_FAT05230	NOT9	153
51302013	NOT9_FAT05230	NOT9	81
51302014	NOT9_FAT05230	NOT9	114
51302015	NOT9_FAT05230	NOT9	131
51302016	NOT9_FAT05230	NOT9	49
51302017	NOT9_FAT05230	NOT9	71
51302018	NOT9_FAT05230	NOT9	245
51302019	NOT9_FAT05230	NOT9	78
51302020	NOT9_FAT05230	NOT9	53
51302021	NOT9_FAT05230	NOT9	284
51302022	NOT9_FAT05230	NOT9	186
51302023	NOT9_FAT05230	NOT9	168
51302024	NOT9_FAT05230	NOT9	181
51302025	NOT9_FAT05230	NOT9	50
51302026	NOT9_FAT05230	NOT9	137
51302027	NOT9_FAT05230	NOT9	105
51302028	NOT9_FAT05230	NOT9	153
51302029	NOT9_FAT05230	NOT9	81
51302030	NOT9_FAT05230	NOT9	114
51302031	NOT9_FAT05230	NOT9	131
51302032	NOT9_FAT05230	NOT9	49
51302033	NOT9_FAT05230	NOT9	71
51302034	NOT9_FAT05230	NOT9	127
51302035	NOT9_FAT05230	NOT9	245
51302036	NOT9_FAT05230	NOT9	228
51302037	NOT9_FAT05230	NOT9	78
51302038	NOT9_FAT05230	NOT9	53
51302039	NOT9_FAT05230	NOT9	284
51302040	NOT9_FAT05230	NOT9	186
51302041	NOT9_FAT05230	NOT9	235
51302042	NOT9_FAT05230	NOT9	168
51302043	NOT9_FAT05230	NOT9	276
51302044	NOT9_FAT05230	NOT9	181
51302045	NOT9_FAT05230	NOT9	158
51302046	NOT9_FAT05230	NOT9	159
51302047	NOT9_FAT05230	NOT9	111
51302048	NOT9_FAT05230	NOT9	209
51302049	NOT9_FAT05230	NOT9	93
51302050	NOT9_FAT05230	NOT9	188
51302051	NOT9_FAT05230	NOT9	140
51302052	NOT9_FAT05230	NOT9	177
51302053	NOT9_FAT05230	NOT9	10
51302054	NOT9_FAT05230	NOT9	7
51302055	NOT9_FAT05230	NOT9	87
51302056	NOT9_FAT05230	NOT9	274
51302057	NOT9_FAT05230	NOT9	226
51302058	NOT9_FAT05230	NOT9	184
51302059	NOT9_FAT05230	NOT9	215
51302060	NOT9_FAT05230	NOT9	204
51302061	NOT9_FAT05230	NOT9	300
51302062	NOT9_FAT05230	NOT9	234
51302063	NOT9_FAT05230	NOT9	50
51302064	NOT9_FAT05230	NOT9	137
51302065	NOT9_FAT05230	NOT9	105
51302066	NOT9_FAT05230	NOT9	153
51302067	NOT9_FAT05230	NOT9	81
51302068	NOT9_FAT05230	NOT9	114
51302069	NOT9_FAT05230	NOT9	131
51302070	NOT9_FAT05230	NOT9	49
51302071	NOT9_FAT05230	NOT9	71
51302072	NOT9_FAT05230	NOT9	127
51302073	NOT9_FAT05230	NOT9	245
51302074	NOT9_FAT05230	NOT9	228
51302075	NOT9_FAT05230	NOT9	78
51302076	NOT9_FAT05230	NOT9	53
51302077	NOT9_FAT05230	NOT9	284
51302078	NOT9_FAT05230	NOT9	186
51302079	NOT9_FAT05230	NOT9	235
51302080	NOT9_FAT05230	NOT9	168
51302081	NOT9_FAT05230	NOT9	276
51302082	NOT9_FAT05230	NOT9	181
51302083	NOT9_FAT05230	NOT9	158
51302084	NOT9_FAT05230	NOT9	159
51302085	NOT9_FAT05230	NOT9	111
51302086	NOT9_FAT05230	NOT9	209
51302087	NOT9_FAT05230	NOT9	93
51302088	NOT9_FAT05230	NOT9	188
51302089	NOT9_FAT05230	NOT9	140
51302090	NOT9_FAT05230	NOT9	177
51302091	NOT9_FAT05230	NOT9	10
51302092	NOT9_FAT05230	NOT9	7
51302093	NOT9_FAT05230	NOT9	87
51302094	NOT9_FAT05230	NOT9	274
51302095	NOT9_FAT05230	NOT9	226
51302096	NOT9_FAT05230	NOT9	184
51302097	NOT9_FAT05230	NOT9	215
51302098	NOT9_FAT05230	NOT9	204
51302099	NOT9_FAT05230	NOT9	300
51302100	NOT9_FAT05230	NOT9	234
51302101	NOT9_FAT05230	NOT9	50
51302102	NOT9_FAT05230	NOT9	137
51302103	NOT9_FAT05230	NOT9	105
51302104	NOT9_FAT05230	NOT9	153
51302105	NOT9_FAT05230	NOT9	81
51302106	NOT9_FAT05230	NOT9	114
51302107	NOT9_FAT05230	NOT9	131
51302108	NOT9_FAT05230	NOT9	49
51302109	NOT9_FAT05230	NOT9	71
51302110	NOT9_FAT05230	NOT9	127
51302111	NOT9_FAT05230	NOT9	245
51302112	NOT9_FAT05230	NOT9	228
51302113	NOT9_FAT05230	NOT9	78
51302114	NOT9_FAT05230	NOT9	53
51302115	NOT9_FAT05230	NOT9	284
51302116	NOT9_FAT05230	NOT9	186
51302117	NOT9_FAT05230	NOT9	235
51302118	NOT9_FAT05230	NOT9	168
51302119	NOT9_FAT05230	NOT9	276
51302120	NOT9_FAT05230	NOT9	181
51302121	NOT9_FAT05230	NOT9	158
51302122	NOT9_FAT05230	NOT9	159
51302123	NOT9_FAT05230	NOT9	111
51302124	NOT9_FAT05230	NOT9	209
51302125	NOT9_FAT05230	NOT9	93
51302126	NOT9_FAT05230	NOT9	188
51302127	NOT9_FAT05230	NOT9	140
51302128	NOT9_FAT05230	NOT9	177
51302129	NOT9_FAT05230	NOT9	10
51302130	NOT9_FAT05230	NOT9	7
51302131	NOT9_FAT05230	NOT9	87
51302132	NOT9_FAT05230	NOT9	274
51302133	NOT9_FAT05230	NOT9	226
51302134	NOT9_FAT05230	NOT9	184
51302135	NOT9_FAT05230	NOT9	215
51302136	NOT9_FAT05230	NOT9	204
51302137	NOT9_FAT05230	NOT9	300
51302138	NOT9_FAT05230	NOT9	234
51302139	NOT9_FAT05230	NOT9	53
51302140	NOT9_FAT05230	NOT9	181
51302141	NOT9_FAT05230	NOT9	187
51302142	NOT9_FAT05230	NOT9	229
51302143	NOT9_FAT05230	NOT9	132
51302144	NOT9_FAT05230	NOT9	132
51302145	NOT9_FAT05230	NOT9	229
51302146	NOT9_FAT05230	NOT9	132
51302147	NOT9_FAT05230	NOT9	229
51302148	NOT9_FAT05230	NOT9	112
51302149	NOT9_FAT05230	NOT9	31
51302150	NOT9_FAT05230	NOT9	112
51302151	NOT9_FAT05230	NOT9	31
51302152	NOT9_FAT05230	NOT9	112
51302153	NOT9_FAT05230	NOT9	112
51302154	NOT9_FAT05230	NOT9	152
51302155	NOT9_FAT05230	NOT9	157
51302156	NOT9_FAT05230	NOT9	215
51302157	NOT9_FAT05230	NOT9	148
51302158	NOT9_FAT05230	NOT9	89
51302159	NOT9_FAT05230	NOT9	158
51302160	NOT9_FAT05230	NOT9	129
51302161	NOT9_FAT05230	NOT9	161
51302162	NOT9_FAT05230	NOT9	262
51302163	NOT9_FAT05230	NOT9	31
51302164	NOT9_FAT05230	NOT9	184
51302165	NOT9_FAT05230	NOT9	200
51302166	NOT9_FAT05230	NOT9	43
51302167	NOT9_FAT05230	NOT9	150
51302168	NOT9_FAT05230	NOT9	73
51302169	NOT9_FAT05230	NOT9	246
51302170	NOT9_FAT05230	NOT9	23
51302171	NOT9_FAT05230	NOT9	363
51302172	NOT9_FAT05230	NOT9	180
51302173	NOT9_FAT05230	NOT9	131
51302174	NOT9_FAT05230	NOT9	119
51302175	NOT9_FAT05230	NOT9	295
51302176	NOT9_FAT05230	NOT9	336
51302177	NOT9_FAT05230	NOT9	175
51302178	NOT9_FAT05230	NOT9	112
51302179	NOT9_FAT05230	NOT9	31
51302180	NOT9_FAT05230	NOT9	112
51302181	NOT9_FAT05230	NOT9	31
51302182	NOT9_FAT05230	NOT9	363
51302183	NOT9_FAT05230	NOT9	246
51302184	NOT9_FAT05230	NOT9	73
51302185	NOT9_FAT05230	NOT9	180
51302186	NOT9_FAT05230	NOT9	131
51302187	NOT9_FAT05230	NOT9	119
51302188	NOT9_FAT05230	NOT9	295
51302189	NOT9_FAT05230	NOT9	336
51302190	NOT9_FAT05230	NOT9	175
51302191	NOT9_FAT05230	NOT9	184
51302192	NOT9_FAT05230	NOT9	200
51302193	NOT9_FAT05230	NOT9	150
51302194	NOT9_FAT05230	NOT9	23
51302195	NOT9_FAT05230	NOT9	158
51302196	NOT9_FAT05230	NOT9	161
51302197	NOT9_FAT05230	NOT9	148
51302198	NOT9_FAT05230	NOT9	89
51302199	NOT9_FAT05230	NOT9	152
51302200	NOT9_FAT05230	NOT9	262
51302201	NOT9_FAT05230	NOT9	129
51302202	NOT9_FAT05230	NOT9	157
51302203	NOT9_FAT05230	NOT9	215
51302204	NOT9_FAT05230	NOT9	184
51302205	NOT9_FAT05230	NOT9	200
51302206	NOT9_FAT05230	NOT9	43
51302207	NOT9_FAT05230	NOT9	150
51302208	NOT9_FAT05230	NOT9	73
51302209	NOT9_FAT05230	NOT9	246
51302210	NOT9_FAT05230	NOT9	23
51302211	NOT9_FAT05230	NOT9	363
51302212	NOT9_FAT05230	NOT9	180
51302213	NOT9_FAT05230	NOT9	131
51302214	NOT9_FAT05230	NOT9	119
51302215	NOT9_FAT05230	NOT9	295
51302216	NOT9_FAT05230	NOT9	336
51302217	NOT9_FAT05230	NOT9	175
51302218	NOT9_FAT05230	NOT9	158
51302219	NOT9_FAT05230	NOT9	161
51302220	NOT9_FAT05230	NOT9	148
51302221	NOT9_FAT05230	NOT9	89
51302222	NOT9_FAT05230	NOT9	152
51302223	NOT9_FAT05230	NOT9	262
51302224	NOT9_FAT05230	NOT9	129
51302225	NOT9_FAT05230	NOT9	157
51302226	NOT9_FAT05230	NOT9	215
51302227	NOT9_FAT05230	NOT9	184
51302228	NOT9_FAT05230	NOT9	200
51302229	NOT9_FAT05230	NOT9	31
51302230	NOT9_FAT05230	NOT9	43
51302231	NOT9_FAT05230	NOT9	150
51302232	NOT9_FAT05230	NOT9	73
51302233	NOT9_FAT05230	NOT9	246
51302234	NOT9_FAT05230	NOT9	23
51302235	NOT9_FAT05230	NOT9	363
51302236	NOT9_FAT05230	NOT9	180
51302237	NOT9_FAT05230	NOT9	131
51302238	NOT9_FAT05230	NOT9	119
51302239	NOT9_FAT05230	NOT9	295
51302240	NOT9_FAT05230	NOT9	336
51302241	NOT9_FAT05230	NOT9	175
51302242	NOT9_FAT05230	NOT9	136
51302243	NOT9_FAT05230	NOT9	91
51302244	NOT9_FAT05230	NOT9	206
51302245	NOT9_FAT05230	NOT9	225
51302246	NOT9_FAT05230	NOT9	96
51302247	NOT9_FAT05230	NOT9	77
51302248	NOT9_FAT05230	NOT9	93
51302249	NOT9_FAT05230	NOT9	155
51302250	NOT9_FAT05230	NOT9	92
51302251	NOT9_FAT05230	NOT9	180
51302252	NOT9_FAT05230	NOT9	210
51302253	NOT9_FAT05230	NOT9	103
51302254	NOT9_FAT05230	NOT9	160
51302255	NOT9_FAT05230	NOT9	185
51302256	NOT9_FAT05230	NOT9	44
51302257	NOT9_FAT05230	NOT9	116
51302258	NOT9_FAT05230	NOT9	77
51302259	NOT9_FAT05230	NOT9	184
51302260	NOT9_FAT05230	NOT9	164
51302261	NOT9_FAT05230	NOT9	36
51302262	NOT9_FAT05230	NOT9	126
51302263	NOT9_FAT05230	NOT9	88
51302264	NOT9_FAT05230	NOT9	106
51302265	NOT9_FAT05230	NOT9	70
51302266	NOT9_FAT05230	NOT9	240
51302267	NOT9_FAT05230	NOT9	85
51302268	NOT9_FAT05230	NOT9	156
51302269	NOT9_FAT05230	NOT9	90
51302270	NOT9_FAT05230	NOT9	63
51302271	NOT9_FAT05230	NOT9	113
51302272	NOT9_FAT05230	NOT9	140
51302273	NOT9_FAT05230	NOT9	203
51302274	NOT9_FAT05230	NOT9	208
51302275	NOT9_FAT05230	NOT9	272
51302276	NOT9_FAT05230	NOT9	118
51302277	NOT9_FAT05230	NOT9	173
51302278	NOT9_FAT05230	NOT9	144
51302279	NOT9_FAT05230	NOT9	42
51302280	NOT9_FAT05230	NOT9	31
51302281	NOT9_FAT05230	NOT9	75
51302282	NOT9_FAT05230	NOT9	190
51302283	NOT9_FAT05230	NOT9	88
51302284	NOT9_FAT05230	NOT9	164
51302285	NOT9_FAT05230	NOT9	167
51302286	NOT9_FAT05230	NOT9	163
51302287	NOT9_FAT05230	NOT9	167
51302288	NOT9_FAT05230	NOT9	130
51302289	NOT9_FAT05230	NOT9	191
51302290	NOT9_FAT05230	NOT9	228
51302291	NOT9_FAT05230	NOT9	127
51302292	NOT9_FAT05230	NOT9	268
51302293	NOT9_FAT05230	NOT9	127
51302294	NOT9_FAT05230	NOT9	110
51302295	NOT9_FAT05230	NOT9	139
51302296	NOT9_FAT05230	NOT9	249
51302297	NOT9_FAT05230	NOT9	97
51302298	NOT9_FAT05230	NOT9	92
51302299	NOT9_FAT05230	NOT9	90
51302300	NOT9_FAT05230	NOT9	142
51302301	NOT9_FAT05230	NOT9	127
51302302	NOT9_FAT05230	NOT9	115
51302303	NOT9_FAT05230	NOT9	114
51302304	NOT9_FAT05230	NOT9	115
51302305	NOT9_FAT05230	NOT9	158
51302306	NOT9_FAT05230	NOT9	234
51302307	NOT9_FAT05230	NOT9	186
51302308	NOT9_FAT05230	NOT9	114
51302309	NOT9_FAT05230	NOT9	137
51302310	NOT9_FAT05230	NOT9	113
51302311	NOT9_FAT05230	NOT9	48
51302312	NOT9_FAT05230	NOT9	63
51302313	NOT9_FAT05230	NOT9	39
51302314	NOT9_FAT05230	NOT9	119
51302315	NOT9_FAT05230	NOT9	51
51302316	NOT9_FAT05230	NOT9	202
51302317	NOT9_FAT05230	NOT9	130
51302318	NOT9_FAT05230	NOT9	205
51302319	NOT9_FAT05230	NOT9	115
51302320	NOT9_FAT05230	NOT9	155
51302321	NOT9_FAT05230	NOT9	194
51302322	NOT9_FAT05230	NOT9	340
51302323	NOT9_FAT05230	NOT9	129
51302324	NOT9_FAT05230	NOT9	70
51302325	NOT9_FAT05230	NOT9	147
51302326	NOT9_FAT05230	NOT9	116
51302327	NOT9_FAT05230	NOT9	258
51302328	NOT9_FAT05230	NOT9	80
51302329	NOT9_FAT05230	NOT9	166
51302330	NOT9_FAT05230	NOT9	213
51302331	NOT9_FAT05230	NOT9	121
51302332	NOT9_FAT05230	NOT9	344
51302333	NOT9_FAT05230	NOT9	66
51302334	NOT9_FAT05230	NOT9	184
51302335	NOT9_FAT05230	NOT9	203
51302336	NOT9_FAT05230	NOT9	168
51302337	NOT9_FAT05230	NOT9	85
51302338	NOT9_FAT05230	NOT9	150
51302339	NOT9_FAT05230	NOT9	66
51302340	NOT9_FAT05230	NOT9	152
51302341	NOT9_FAT05230	NOT9	152
51302342	NOT9_FAT05230	NOT9	93
51302343	NOT9_FAT05230	NOT9	91
51302344	NOT9_FAT05230	NOT9	93
51302345	NOT9_FAT05230	NOT9	209
51302346	NOT9_FAT05230	NOT9	160
51302347	NOT9_FAT05230	NOT9	113
51302348	NOT9_FAT05230	NOT9	205
51302349	NOT9_FAT05230	NOT9	230
51302350	NOT9_FAT05230	NOT9	311
51302351	NOT9_FAT05230	NOT9	73
51302352	NOT9_FAT05230	NOT9	116
51302353	NOT9_FAT05230	NOT9	140
51302354	NOT9_FAT05230	NOT9	207
51302355	NOT9_FAT05230	NOT9	198
51302356	NOT9_FAT05230	NOT9	104
51302357	NOT9_FAT05230	NOT9	144
51302358	NOT9_FAT05230	NOT9	97
51302359	NOT9_FAT05230	NOT9	126
51302360	NOT9_FAT05230	NOT9	107
51302361	NOT9_FAT05230	NOT9	191
51302362	NOT9_FAT05230	NOT9	168
51302363	NOT9_FAT05230	NOT9	94
51302364	NOT9_FAT05230	NOT9	239
51302365	NOT9_FAT05230	NOT9	109
51302366	NOT9_FAT05230	NOT9	135
51302367	NOT9_FAT05230	NOT9	42
51302368	NOT9_FAT05230	NOT9	121
51302369	NOT9_FAT05230	NOT9	216
51302370	NOT9_FAT05230	NOT9	148
51302371	NOT9_FAT05230	NOT9	95
51302372	NOT9_FAT05230	NOT9	122
51302373	NOT9_FAT05230	NOT9	246
51302374	NOT9_FAT05230	NOT9	10
51302375	NOT9_FAT05230	NOT9	128
51302376	NOT9_FAT05230	NOT9	129
51302377	NOT9_FAT05230	NOT9	59
51302378	NOT9_FAT05230	NOT9	267
51302379	NOT9_FAT05230	NOT9	198
51302380	NOT9_FAT05230	NOT9	154
51302381	NOT9_FAT05230	NOT9	69
51302382	NOT9_FAT05230	NOT9	108
51302383	NOT9_FAT05230	NOT9	207
51302384	NOT9_FAT05230	NOT9	160
51302385	NOT9_FAT05230	NOT9	149
51302386	NOT9_FAT05230	NOT9	39
51302387	NOT9_FAT05230	NOT9	229
51302388	NOT9_FAT05230	NOT9	210
51302389	NOT9_FAT05230	NOT9	264
51302390	NOT9_FAT05230	NOT9	100
51302391	NOT9_FAT05230	NOT9	165
51302392	NOT9_FAT05230	NOT9	70
51302393	NOT9_FAT05230	NOT9	130
51302394	NOT9_FAT05230	NOT9	139
51302395	NOT9_FAT05230	NOT9	141
51302396	NOT9_FAT05230	NOT9	11
51302397	NOT9_FAT05230	NOT9	19
51302398	NOT9_FAT05230	NOT9	52
51302399	NOT9_FAT05230	NOT9	61
51302400	NOT9_FAT05230	NOT9	110
51302401	NOT9_FAT05230	NOT9	133
51302402	NOT9_FAT05230	NOT9	95
51302403	NOT9_FAT05230	NOT9	208
51302404	NOT9_FAT05230	NOT9	172
51302405	NOT9_FAT05230	NOT9	173
51302406	NOT9_FAT05230	NOT9	164
51302407	NOT9_FAT05230	NOT9	132
51302408	NOT9_FAT05230	NOT9	69
51302409	NOT9_FAT05230	NOT9	209
51302410	NOT9_FAT05230	NOT9	221
51302411	NOT9_FAT05230	NOT9	95
51302412	NOT9_FAT05230	NOT9	185
51302413	NOT9_FAT05230	NOT9	188
51302414	NOT9_FAT05230	NOT9	25
51302415	NOT9_FAT05230	NOT9	180
51302416	NOT9_FAT05230	NOT9	188
51302417	NOT9_FAT05230	NOT9	85
51302418	NOT9_FAT05230	NOT9	14
51302419	NOT9_FAT05230	NOT9	73
51302420	NOT9_FAT05230	NOT9	101
51302421	NOT9_FAT05230	NOT9	245
51302422	NOT9_FAT05230	NOT9	51
51302423	NOT9_FAT05230	NOT9	114
51302424	NOT9_FAT05230	NOT9	125
51302425	NOT9_FAT05230	NOT9	191
51302426	NOT9_FAT05230	NOT9	77
51302427	NOT9_FAT05230	NOT9	85
51302428	NOT9_FAT05230	NOT9	76
51302429	NOT9_FAT05230	NOT9	25
51302430	NOT9_FAT05230	NOT9	219
51302431	NOT9_FAT05230	NOT9	185
51302432	NOT9_FAT05230	NOT9	7
51302433	NOT9_FAT05230	NOT9	144
51302434	NOT9_FAT05230	NOT9	136
51302435	NOT9_FAT05230	NOT9	206
51302436	NOT9_FAT05230	NOT9	186
51302437	NOT9_FAT05230	NOT9	140
51302438	NOT9_FAT05230	NOT9	225
51302439	NOT9_FAT05230	NOT9	185
51302440	NOT9_FAT05230	NOT9	208
51302441	NOT9_FAT05230	NOT9	240
51302442	NOT9_FAT05230	NOT9	93
51302443	NOT9_FAT05230	NOT9	116
51302444	NOT9_FAT05230	NOT9	126
51302445	NOT9_FAT05230	NOT9	113
51302446	NOT9_FAT05230	NOT9	85
51302447	NOT9_FAT05230	NOT9	91
51302448	NOT9_FAT05230	NOT9	173
51302449	NOT9_FAT05230	NOT9	92
51302450	NOT9_FAT05230	NOT9	44
51302451	NOT9_FAT05230	NOT9	144
51302452	NOT9_FAT05230	NOT9	160
51302453	NOT9_FAT05230	NOT9	164
51302454	NOT9_FAT05230	NOT9	156
51302455	NOT9_FAT05230	NOT9	63
51302456	NOT9_FAT05230	NOT9	203
51302457	NOT9_FAT05230	NOT9	77
51302458	NOT9_FAT05230	NOT9	96
51302459	NOT9_FAT05230	NOT9	184
51302460	NOT9_FAT05230	NOT9	155
51302461	NOT9_FAT05230	NOT9	88
51302462	NOT9_FAT05230	NOT9	234
51302463	NOT9_FAT05230	NOT9	118
51302464	NOT9_FAT05230	NOT9	180
51302465	NOT9_FAT05230	NOT9	90
51302466	NOT9_FAT05230	NOT9	272
51302467	NOT9_FAT05230	NOT9	210
51302468	NOT9_FAT05230	NOT9	103
51302469	NOT9_FAT05230	NOT9	77
51302470	NOT9_FAT05230	NOT9	36
51302471	NOT9_FAT05230	NOT9	106
51302472	NOT9_FAT05230	NOT9	70
51302473	NOT9_FAT05230	NOT9	42
51302474	NOT9_FAT05230	NOT9	31
51302475	NOT9_FAT05230	NOT9	75
51302476	NOT9_FAT05230	NOT9	190
51302477	NOT9_FAT05230	NOT9	88
51302478	NOT9_FAT05230	NOT9	164
51302479	NOT9_FAT05230	NOT9	167
51302480	NOT9_FAT05230	NOT9	163
51302481	NOT9_FAT05230	NOT9	167
51302482	NOT9_FAT05230	NOT9	130
51302483	NOT9_FAT05230	NOT9	191
51302484	NOT9_FAT05230	NOT9	228
51302485	NOT9_FAT05230	NOT9	127
51302486	NOT9_FAT05230	NOT9	268
51302487	NOT9_FAT05230	NOT9	127
51302488	NOT9_FAT05230	NOT9	110
51302489	NOT9_FAT05230	NOT9	139
51302490	NOT9_FAT05230	NOT9	249
51302491	NOT9_FAT05230	NOT9	97
51302492	NOT9_FAT05230	NOT9	92
51302493	NOT9_FAT05230	NOT9	90
51302494	NOT9_FAT05230	NOT9	142
51302495	NOT9_FAT05230	NOT9	127
51302496	NOT9_FAT05230	NOT9	115
51302497	NOT9_FAT05230	NOT9	114
51302498	NOT9_FAT05230	NOT9	115
51302499	NOT9_FAT05230	NOT9	158
51302500	NOT9_FAT05230	NOT9	114
51302501	NOT9_FAT05230	NOT9	137
51302502	NOT9_FAT05230	NOT9	113
51302503	NOT9_FAT05230	NOT9	48
51302504	NOT9_FAT05230	NOT9	63
51302505	NOT9_FAT05230	NOT9	39
51302506	NOT9_FAT05230	NOT9	119
51302507	NOT9_FAT05230	NOT9	51
51302508	NOT9_FAT05230	NOT9	202
51302509	NOT9_FAT05230	NOT9	130
51302510	NOT9_FAT05230	NOT9	205
51302511	NOT9_FAT05230	NOT9	115
51302512	NOT9_FAT05230	NOT9	155
51302513	NOT9_FAT05230	NOT9	194
51302514	NOT9_FAT05230	NOT9	340
51302515	NOT9_FAT05230	NOT9	129
51302516	NOT9_FAT05230	NOT9	147
51302517	NOT9_FAT05230	NOT9	258
51302518	NOT9_FAT05230	NOT9	70
51302519	NOT9_FAT05230	NOT9	80
51302520	NOT9_FAT05230	NOT9	166
51302521	NOT9_FAT05230	NOT9	116
51302522	NOT9_FAT05230	NOT9	213
51302523	NOT9_FAT05230	NOT9	121
51302524	NOT9_FAT05230	NOT9	344
51302525	NOT9_FAT05230	NOT9	66
51302526	NOT9_FAT05230	NOT9	184
51302527	NOT9_FAT05230	NOT9	203
51302528	NOT9_FAT05230	NOT9	168
51302529	NOT9_FAT05230	NOT9	85
51302530	NOT9_FAT05230	NOT9	150
51302531	NOT9_FAT05230	NOT9	66
51302532	NOT9_FAT05230	NOT9	152
51302533	NOT9_FAT05230	NOT9	152
51302534	NOT9_FAT05230	NOT9	93
51302535	NOT9_FAT05230	NOT9	91
51302536	NOT9_FAT05230	NOT9	93
51302537	NOT9_FAT05230	NOT9	209
51302538	NOT9_FAT05230	NOT9	160
51302539	NOT9_FAT05230	NOT9	113
51302540	NOT9_FAT05230	NOT9	205
51302541	NOT9_FAT05230	NOT9	230
51302542	NOT9_FAT05230	NOT9	311
51302543	NOT9_FAT05230	NOT9	73
51302544	NOT9_FAT05230	NOT9	116
51302545	NOT9_FAT05230	NOT9	140
51302546	NOT9_FAT05230	NOT9	207
51302547	NOT9_FAT05230	NOT9	198
51302548	NOT9_FAT05230	NOT9	104
51302549	NOT9_FAT05230	NOT9	144
51302550	NOT9_FAT05230	NOT9	97
51302551	NOT9_FAT05230	NOT9	126
51302552	NOT9_FAT05230	NOT9	107
51302553	NOT9_FAT05230	NOT9	191
51302554	NOT9_FAT05230	NOT9	168
51302555	NOT9_FAT05230	NOT9	94
51302556	NOT9_FAT05230	NOT9	239
51302557	NOT9_FAT05230	NOT9	109
51302558	NOT9_FAT05230	NOT9	135
51302559	NOT9_FAT05230	NOT9	42
51302560	NOT9_FAT05230	NOT9	121
51302561	NOT9_FAT05230	NOT9	216
51302562	NOT9_FAT05230	NOT9	148
51302563	NOT9_FAT05230	NOT9	95
51302564	NOT9_FAT05230	NOT9	122
51302565	NOT9_FAT05230	NOT9	246
51302566	NOT9_FAT05230	NOT9	10
51302567	NOT9_FAT05230	NOT9	128
51302568	NOT9_FAT05230	NOT9	129
51302569	NOT9_FAT05230	NOT9	59
51302570	NOT9_FAT05230	NOT9	267
51302571	NOT9_FAT05230	NOT9	198
51302572	NOT9_FAT05230	NOT9	154
51302573	NOT9_FAT05230	NOT9	69
51302574	NOT9_FAT05230	NOT9	108
51302575	NOT9_FAT05230	NOT9	207
51302576	NOT9_FAT05230	NOT9	160
51302577	NOT9_FAT05230	NOT9	149
51302578	NOT9_FAT05230	NOT9	39
51302579	NOT9_FAT05230	NOT9	229
51302580	NOT9_FAT05230	NOT9	210
51302581	NOT9_FAT05230	NOT9	264
51302582	NOT9_FAT05230	NOT9	100
51302583	NOT9_FAT05230	NOT9	165
51302584	NOT9_FAT05230	NOT9	70
51302585	NOT9_FAT05230	NOT9	130
51302586	NOT9_FAT05230	NOT9	139
51302587	NOT9_FAT05230	NOT9	141
51302588	NOT9_FAT05230	NOT9	11
51302589	NOT9_FAT05230	NOT9	19
51302590	NOT9_FAT05230	NOT9	52
51302591	NOT9_FAT05230	NOT9	61
51302592	NOT9_FAT05230	NOT9	110
51302593	NOT9_FAT05230	NOT9	133
51302594	NOT9_FAT05230	NOT9	95
51302595	NOT9_FAT05230	NOT9	208
51302596	NOT9_FAT05230	NOT9	172
51302597	NOT9_FAT05230	NOT9	173
51302598	NOT9_FAT05230	NOT9	164
51302599	NOT9_FAT05230	NOT9	132
51302600	NOT9_FAT05230	NOT9	69
51302601	NOT9_FAT05230	NOT9	209
51302602	NOT9_FAT05230	NOT9	221
51302603	NOT9_FAT05230	NOT9	95
51302604	NOT9_FAT05230	NOT9	185
51302605	NOT9_FAT05230	NOT9	188
51302606	NOT9_FAT05230	NOT9	25
51302607	NOT9_FAT05230	NOT9	180
51302608	NOT9_FAT05230	NOT9	188
51302609	NOT9_FAT05230	NOT9	85
51302610	NOT9_FAT05230	NOT9	14
51302611	NOT9_FAT05230	NOT9	73
51302612	NOT9_FAT05230	NOT9	101
51302613	NOT9_FAT05230	NOT9	245
51302614	NOT9_FAT05230	NOT9	51
51302615	NOT9_FAT05230	NOT9	114
51302616	NOT9_FAT05230	NOT9	125
51302617	NOT9_FAT05230	NOT9	191
51302618	NOT9_FAT05230	NOT9	77
51302619	NOT9_FAT05230	NOT9	85
51302620	NOT9_FAT05230	NOT9	76
51302621	NOT9_FAT05230	NOT9	25
51302622	NOT9_FAT05230	NOT9	219
51302623	NOT9_FAT05230	NOT9	185
51302624	NOT9_FAT05230	NOT9	7
51302625	NOT9_FAT05230	NOT9	144
51302626	NOT9_FAT05230	NOT9	70
51302627	NOT9_FAT05230	NOT9	186
51302628	NOT9_FAT05230	NOT9	208
51302629	NOT9_FAT05230	NOT9	93
51302630	NOT9_FAT05230	NOT9	173
51302631	NOT9_FAT05230	NOT9	166
51302632	NOT9_FAT05230	NOT9	166
51302633	NOT9_FAT05230	NOT9	41
51302634	NOT9_FAT05230	NOT9	166
51302635	NOT9_FAT05230	NOT9	115
51302636	NOT9_FAT05230	NOT9	147
51302637	NOT9_FAT05230	NOT9	193
51302638	NOT9_FAT05230	NOT9	120
51302639	NOT9_FAT05230	NOT9	32
51302640	NOT9_FAT05230	NOT9	50
51302641	NOT9_FAT05230	NOT9	26
51302642	NOT9_FAT05230	NOT9	55
51302643	NOT9_FAT05230	NOT9	82
51302644	NOT9_FAT05230	NOT9	119
51302645	NOT9_FAT05230	NOT9	191
51302646	NOT9_FAT05230	NOT9	239
51302647	NOT9_FAT05230	NOT9	187
51302648	NOT9_FAT05230	NOT9	97
51302649	NOT9_FAT05230	NOT9	64
51302650	NOT9_FAT05230	NOT9	123
51302651	NOT9_FAT05230	NOT9	175
51302652	NOT9_FAT05230	NOT9	52
51302653	NOT9_FAT05230	NOT9	66
51302654	NOT9_FAT05230	NOT9	329
51302655	NOT9_FAT05230	NOT9	81
51302656	NOT9_FAT05230	NOT9	54
51302657	NOT9_FAT05230	NOT9	120
51302658	NOT9_FAT05230	NOT9	87
51302659	NOT9_FAT05230	NOT9	31
51302660	NOT9_FAT05230	NOT9	188
51302661	NOT9_FAT05230	NOT9	70
51302662	NOT9_FAT05230	NOT9	53
51302663	NOT9_FAT05230	NOT9	43
51302664	NOT9_FAT05230	NOT9	116
51302665	NOT9_FAT05230	NOT9	118
51302666	NOT9_FAT05230	NOT9	195
51302667	NOT9_FAT05230	NOT9	163
51302668	NOT9_FAT05230	NOT9	60
51302669	NOT9_FAT05230	NOT9	53
51302670	NOT9_FAT05230	NOT9	204
51302671	NOT9_FAT05230	NOT9	107
51302672	NOT9_FAT05230	NOT9	161
51302673	NOT9_FAT05230	NOT9	208
51302674	NOT9_FAT05230	NOT9	117
51302675	NOT9_FAT05230	NOT9	52
51302676	NOT9_FAT05230	NOT9	99
51302677	NOT9_FAT05230	NOT9	137
51302678	NOT9_FAT05230	NOT9	9
51302679	NOT9_FAT05230	NOT9	181
51302680	NOT9_FAT05230	NOT9	108
51302681	NOT9_FAT05230	NOT9	121
51302682	NOT9_FAT05230	NOT9	80
51302683	NOT9_FAT05230	NOT9	142
51302684	NOT9_FAT05230	NOT9	118
51302685	NOT9_FAT05230	NOT9	93
51302686	NOT9_FAT05230	NOT9	75
51302687	NOT9_FAT05230	NOT9	160
51302688	NOT9_FAT05230	NOT9	92
51302689	NOT9_FAT05230	NOT9	63
51302690	NOT9_FAT05230	NOT9	79
51302691	NOT9_FAT05230	NOT9	45
51302692	NOT9_FAT05230	NOT9	148
51302693	NOT9_FAT05230	NOT9	62
51302694	NOT9_FAT05230	NOT9	250
51302695	NOT9_FAT05230	NOT9	100
51302696	NOT9_FAT05230	NOT9	108
51302697	NOT9_FAT05230	NOT9	109
51302698	NOT9_FAT05230	NOT9	62
51302699	NOT9_FAT05230	NOT9	94
51302700	NOT9_FAT05230	NOT9	279
51302701	NOT9_FAT05230	NOT9	128
51302702	NOT9_FAT05230	NOT9	86
51302703	NOT9_FAT05230	NOT9	53
51302704	NOT9_FAT05230	NOT9	144
51302705	NOT9_FAT05230	NOT9	54
51302706	NOT9_FAT05230	NOT9	80
51302707	NOT9_FAT05230	NOT9	164
51302708	NOT9_FAT05230	NOT9	51
51302709	NOT9_FAT05230	NOT9	107
51302710	NOT9_FAT05230	NOT9	169
51302711	NOT9_FAT05230	NOT9	372
51302712	NOT9_FAT05230	NOT9	142
51302713	NOT9_FAT05230	NOT9	172
51302714	NOT9_FAT05230	NOT9	54
51302715	NOT9_FAT05230	NOT9	70
51302716	NOT9_FAT05230	NOT9	96
51302717	NOT9_FAT05230	NOT9	124
51302718	NOT9_FAT05230	NOT9	78
51302719	NOT9_FAT05230	NOT9	108
51302720	NOT9_FAT05230	NOT9	58
51302721	NOT9_FAT05230	NOT9	78
51302722	NOT9_FAT05230	NOT9	191
51302723	NOT9_FAT05230	NOT9	186
51302724	NOT9_FAT05230	NOT9	171
51302725	NOT9_FAT05230	NOT9	58
51302726	NOT9_FAT05230	NOT9	248
51302727	NOT9_FAT05230	NOT9	279
51302728	NOT9_FAT05230	NOT9	54
51302729	NOT9_FAT05230	NOT9	78
51302730	NOT9_FAT05230	NOT9	186
51302731	NOT9_FAT05230	NOT9	191
51302732	NOT9_FAT05230	NOT9	171
51302733	NOT9_FAT05230	NOT9	58
51302734	NOT9_FAT05230	NOT9	115
51302735	NOT9_FAT05230	NOT9	147
51302736	NOT9_FAT05230	NOT9	193
51302737	NOT9_FAT05230	NOT9	32
51302738	NOT9_FAT05230	NOT9	50
51302739	NOT9_FAT05230	NOT9	329
51302740	NOT9_FAT05230	NOT9	26
51302741	NOT9_FAT05230	NOT9	55
51302742	NOT9_FAT05230	NOT9	82
51302743	NOT9_FAT05230	NOT9	119
51302744	NOT9_FAT05230	NOT9	191
51302745	NOT9_FAT05230	NOT9	239
51302746	NOT9_FAT05230	NOT9	187
51302747	NOT9_FAT05230	NOT9	97
51302748	NOT9_FAT05230	NOT9	64
51302749	NOT9_FAT05230	NOT9	123
51302750	NOT9_FAT05230	NOT9	175
51302751	NOT9_FAT05230	NOT9	52
51302752	NOT9_FAT05230	NOT9	66
51302753	NOT9_FAT05230	NOT9	81
51302754	NOT9_FAT05230	NOT9	54
51302755	NOT9_FAT05230	NOT9	120
51302756	NOT9_FAT05230	NOT9	87
51302757	NOT9_FAT05230	NOT9	31
51302758	NOT9_FAT05230	NOT9	188
51302759	NOT9_FAT05230	NOT9	70
51302760	NOT9_FAT05230	NOT9	43
51302761	NOT9_FAT05230	NOT9	116
51302762	NOT9_FAT05230	NOT9	118
51302763	NOT9_FAT05230	NOT9	195
51302764	NOT9_FAT05230	NOT9	163
51302765	NOT9_FAT05230	NOT9	60
51302766	NOT9_FAT05230	NOT9	53
51302767	NOT9_FAT05230	NOT9	204
51302768	NOT9_FAT05230	NOT9	107
51302769	NOT9_FAT05230	NOT9	161
51302770	NOT9_FAT05230	NOT9	208
51302771	NOT9_FAT05230	NOT9	117
51302772	NOT9_FAT05230	NOT9	52
51302773	NOT9_FAT05230	NOT9	99
51302774	NOT9_FAT05230	NOT9	137
51302775	NOT9_FAT05230	NOT9	9
51302776	NOT9_FAT05230	NOT9	181
51302777	NOT9_FAT05230	NOT9	108
51302778	NOT9_FAT05230	NOT9	121
51302779	NOT9_FAT05230	NOT9	80
51302780	NOT9_FAT05230	NOT9	142
51302781	NOT9_FAT05230	NOT9	93
51302782	NOT9_FAT05230	NOT9	75
51302783	NOT9_FAT05230	NOT9	160
51302784	NOT9_FAT05230	NOT9	92
51302785	NOT9_FAT05230	NOT9	63
51302786	NOT9_FAT05230	NOT9	79
51302787	NOT9_FAT05230	NOT9	45
51302788	NOT9_FAT05230	NOT9	148
51302789	NOT9_FAT05230	NOT9	62
51302790	NOT9_FAT05230	NOT9	250
51302791	NOT9_FAT05230	NOT9	100
51302792	NOT9_FAT05230	NOT9	108
51302793	NOT9_FAT05230	NOT9	109
51302794	NOT9_FAT05230	NOT9	62
51302795	NOT9_FAT05230	NOT9	94
51302796	NOT9_FAT05230	NOT9	128
51302797	NOT9_FAT05230	NOT9	86
51302798	NOT9_FAT05230	NOT9	53
51302799	NOT9_FAT05230	NOT9	144
51302800	NOT9_FAT05230	NOT9	164
51302801	NOT9_FAT05230	NOT9	372
51302802	NOT9_FAT05230	NOT9	51
51302803	NOT9_FAT05230	NOT9	169
51302804	NOT9_FAT05230	NOT9	279
51302805	NOT9_FAT05230	NOT9	107
51302806	NOT9_FAT05230	NOT9	54
51302807	NOT9_FAT05230	NOT9	80
51302808	NOT9_FAT05230	NOT9	142
51302809	NOT9_FAT05230	NOT9	172
51302810	NOT9_FAT05230	NOT9	54
51302811	NOT9_FAT05230	NOT9	70
51302812	NOT9_FAT05230	NOT9	96
51302813	NOT9_FAT05230	NOT9	124
51302814	NOT9_FAT05230	NOT9	78
51302815	NOT9_FAT05230	NOT9	108
51302816	NOT9_FAT05230	NOT9	58
51302817	NOT9_FAT05230	NOT9	78
51302818	NOT9_FAT05230	NOT9	191
51302819	NOT9_FAT05230	NOT9	186
51302820	NOT9_FAT05230	NOT9	171
51302821	NOT9_FAT05230	NOT9	58
51302822	NOT9_FAT05230	NOT9	26
51302823	NOT9_FAT05230	NOT9	188
51302824	NOT9_FAT05230	NOT9	53
51302825	NOT9_FAT05230	NOT9	9
51302826	NOT9_FAT05230	NOT9	279
51302827	NOT9_FAT05230	NOT9	70
51302828	NOT9_FAT05230	NOT9	96
51302829	NOT9_FAT05230	NOT9	124
51302830	NOT9_FAT05230	NOT9	78
51302831	NOT9_FAT05230	NOT9	108
51302832	NOT9_FAT05230	NOT9	58
51302833	NOT9_FAT05230	NOT9	78
51302834	NOT9_FAT05230	NOT9	191
51302835	NOT9_FAT05230	NOT9	186
51302836	NOT9_FAT05230	NOT9	171
51302837	NOT9_FAT05230	NOT9	58
51302838	NOT9_FAT05230	NOT9	115
51302839	NOT9_FAT05230	NOT9	187
51302840	NOT9_FAT05230	NOT9	82
51302841	NOT9_FAT05230	NOT9	119
51302842	NOT9_FAT05230	NOT9	26
51302843	NOT9_FAT05230	NOT9	239
51302844	NOT9_FAT05230	NOT9	147
51302845	NOT9_FAT05230	NOT9	193
51302846	NOT9_FAT05230	NOT9	55
51302847	NOT9_FAT05230	NOT9	191
51302848	NOT9_FAT05230	NOT9	50
51302849	NOT9_FAT05230	NOT9	123
51302850	NOT9_FAT05230	NOT9	329
51302851	NOT9_FAT05230	NOT9	64
51302852	NOT9_FAT05230	NOT9	32
51302853	NOT9_FAT05230	NOT9	97
51302854	NOT9_FAT05230	NOT9	175
51302855	NOT9_FAT05230	NOT9	52
51302856	NOT9_FAT05230	NOT9	66
51302857	NOT9_FAT05230	NOT9	81
51302858	NOT9_FAT05230	NOT9	54
51302859	NOT9_FAT05230	NOT9	120
51302860	NOT9_FAT05230	NOT9	87
51302861	NOT9_FAT05230	NOT9	31
51302862	NOT9_FAT05230	NOT9	188
51302863	NOT9_FAT05230	NOT9	70
51302864	NOT9_FAT05230	NOT9	53
51302865	NOT9_FAT05230	NOT9	43
51302866	NOT9_FAT05230	NOT9	116
51302867	NOT9_FAT05230	NOT9	118
51302868	NOT9_FAT05230	NOT9	195
51302869	NOT9_FAT05230	NOT9	163
51302870	NOT9_FAT05230	NOT9	60
51302871	NOT9_FAT05230	NOT9	53
51302872	NOT9_FAT05230	NOT9	204
51302873	NOT9_FAT05230	NOT9	107
51302874	NOT9_FAT05230	NOT9	161
51302875	NOT9_FAT05230	NOT9	208
51302876	NOT9_FAT05230	NOT9	117
51302877	NOT9_FAT05230	NOT9	52
51302878	NOT9_FAT05230	NOT9	99
51302879	NOT9_FAT05230	NOT9	137
51302880	NOT9_FAT05230	NOT9	9
51302881	NOT9_FAT05230	NOT9	181
51302882	NOT9_FAT05230	NOT9	108
51302883	NOT9_FAT05230	NOT9	121
51302884	NOT9_FAT05230	NOT9	80
51302885	NOT9_FAT05230	NOT9	142
51302886	NOT9_FAT05230	NOT9	118
51302887	NOT9_FAT05230	NOT9	93
51302888	NOT9_FAT05230	NOT9	75
51302889	NOT9_FAT05230	NOT9	160
51302890	NOT9_FAT05230	NOT9	92
51302891	NOT9_FAT05230	NOT9	63
51302892	NOT9_FAT05230	NOT9	79
51302893	NOT9_FAT05230	NOT9	45
51302894	NOT9_FAT05230	NOT9	148
51302895	NOT9_FAT05230	NOT9	250
51302896	NOT9_FAT05230	NOT9	100
51302897	NOT9_FAT05230	NOT9	108
51302898	NOT9_FAT05230	NOT9	109
51302899	NOT9_FAT05230	NOT9	62
51302900	NOT9_FAT05230	NOT9	94
51302901	NOT9_FAT05230	NOT9	279
51302902	NOT9_FAT05230	NOT9	128
51302903	NOT9_FAT05230	NOT9	86
51302904	NOT9_FAT05230	NOT9	53
51302905	NOT9_FAT05230	NOT9	144
51302906	NOT9_FAT05230	NOT9	80
51302907	NOT9_FAT05230	NOT9	164
51302908	NOT9_FAT05230	NOT9	51
51302909	NOT9_FAT05230	NOT9	169
51302910	NOT9_FAT05230	NOT9	372
51302911	NOT9_FAT05230	NOT9	107
51302912	NOT9_FAT05230	NOT9	54
51302913	NOT9_FAT05230	NOT9	142
51302914	NOT9_FAT05230	NOT9	172
51302915	NOT9_FAT05230	NOT9	54
51302916	NOT9_FAT05230	NOT9	70
51302917	NOT9_FAT05230	NOT9	78
51302918	NOT9_FAT05230	NOT9	188
51302919	NOT9_FAT05230	NOT9	53
51302920	NOT9_FAT05230	NOT9	9
51302921	NOT9_FAT05230	NOT9	53
51302922	NOT9_FAT05230	NOT9	86
51302923	NOT9_FAT05230	NOT9	53
51302924	NOT9_FAT05230	NOT9	9
51302925	NOT9_FAT05230	NOT9	193
51302926	NOT9_FAT05230	NOT9	193
51302927	NOT9_FAT05230	NOT9	36
51302928	NOT9_FAT05230	NOT9	232
51302929	NOT9_FAT05230	NOT9	146
51302930	NOT9_FAT05230	NOT9	132
51302931	NOT9_FAT05230	NOT9	60
51302932	NOT9_FAT05230	NOT9	307
51302933	NOT9_FAT05230	NOT9	60
51302934	NOT9_FAT05230	NOT9	189
51302935	NOT9_FAT05230	NOT9	132
51302936	NOT9_FAT05230	NOT9	60
51302937	NOT9_FAT05230	NOT9	36
51302938	NOT9_FAT05230	NOT9	189
51302939	NOT9_FAT05230	NOT9	36
51302940	NOT9_FAT05230	NOT9	232
51302941	NOT9_FAT05230	NOT9	60
51302942	NOT9_FAT05230	NOT9	146
51302943	NOT9_FAT05230	NOT9	232
51302944	NOT9_FAT05230	NOT9	146
51302945	NOT9_FAT05230	NOT9	120
51302946	NOT9_FAT05230	NOT9	120
51302947	NOT9_FAT05230	NOT9	120
51302948	NOT9_FAT05230	NOT9	132
51302949	NOT9_FAT05230	NOT9	307
51302950	NOT9_FAT05230	NOT9	120
51302951	NOT9_FAT05230	NOT9	232
51302952	NOT9_FAT05230	NOT9	60
51302953	NOT9_FAT05230	NOT9	307
51302954	NOT9_FAT05230	NOT9	36
51302955	NOT9_FAT05230	NOT9	146
51302956	NOT9_FAT05230	NOT9	132
51302957	NOT9_FAT05230	NOT9	58
51302958	NOT9_FAT05230	NOT9	86
51302959	NOT9_FAT05230	NOT9	47
51302960	NOT9_FAT05230	NOT9	148
51302961	NOT9_FAT05230	NOT9	315
51302962	NOT9_FAT05230	NOT9	95
51302963	NOT9_FAT05230	NOT9	163
51302964	NOT9_FAT05230	NOT9	221
51302965	NOT9_FAT05230	NOT9	87
51302966	NOT9_FAT05230	NOT9	63
51302967	NOT9_FAT05230	NOT9	80
51302968	NOT9_FAT05230	NOT9	51
51302969	NOT9_FAT05230	NOT9	57
51302970	NOT9_FAT05230	NOT9	73
51302971	NOT9_FAT05230	NOT9	94
51302972	NOT9_FAT05230	NOT9	72
51302973	NOT9_FAT05230	NOT9	179
51302974	NOT9_FAT05230	NOT9	36
51302975	NOT9_FAT05230	NOT9	58
51302976	NOT9_FAT05230	NOT9	179
51302977	NOT9_FAT05230	NOT9	80
51302978	NOT9_FAT05230	NOT9	163
51302979	NOT9_FAT05230	NOT9	315
51302980	NOT9_FAT05230	NOT9	95
51302981	NOT9_FAT05230	NOT9	51
51302982	NOT9_FAT05230	NOT9	221
51302983	NOT9_FAT05230	NOT9	63
51302984	NOT9_FAT05230	NOT9	57
51302985	NOT9_FAT05230	NOT9	47
51302986	NOT9_FAT05230	NOT9	94
51302987	NOT9_FAT05230	NOT9	87
51302988	NOT9_FAT05230	NOT9	73
51302989	NOT9_FAT05230	NOT9	148
51302990	NOT9_FAT05230	NOT9	72
51302991	NOT9_FAT05230	NOT9	86
51302992	NOT9_FAT05230	NOT9	36
51302993	NOT9_FAT05230	NOT9	58
51302994	NOT9_FAT05230	NOT9	275
51302995	NOT9_FAT05230	NOT9	58
51302996	NOT9_FAT05230	NOT9	86
51302997	NOT9_FAT05230	NOT9	80
51302998	NOT9_FAT05230	NOT9	163
51302999	NOT9_FAT05230	NOT9	315
51303000	NOT9_FAT05230	NOT9	51
51303001	NOT9_FAT05230	NOT9	221
51303002	NOT9_FAT05230	NOT9	63
51303003	NOT9_FAT05230	NOT9	57
51303004	NOT9_FAT05230	NOT9	47
51303005	NOT9_FAT05230	NOT9	94
51303006	NOT9_FAT05230	NOT9	87
51303007	NOT9_FAT05230	NOT9	73
51303008	NOT9_FAT05230	NOT9	148
51303009	NOT9_FAT05230	NOT9	72
51303010	NOT9_FAT05230	NOT9	36
51303011	NOT9_FAT05230	NOT9	51
51303012	NOT9_FAT05230	NOT9	114
51303013	NOT9_FAT05230	NOT9	274
51303014	NOT9_FAT05230	NOT9	274
51303015	NOT9_FAT05230	NOT9	274
51303016	NOT9_FAT05230	NOT9	68
51303017	NOT9_FAT05230	NOT9	79
51303018	NOT9_FAT05230	NOT9	68
51303019	NOT9_FAT05230	NOT9	113
51303020	NOT9_FAT05230	NOT9	113
51303021	NOT9_FAT05230	NOT9	129
51303022	NOT9_FAT05230	NOT9	107
51303023	NOT9_FAT05230	NOT9	69
51303024	NOT9_FAT05230	NOT9	99
51303025	NOT9_FAT05230	NOT9	126
51303026	NOT9_FAT05230	NOT9	54
51303027	NOT9_FAT05230	NOT9	151
51303028	NOT9_FAT05230	NOT9	202
51303029	NOT9_FAT05230	NOT9	108
51303030	NOT9_FAT05230	NOT9	102
51303031	NOT9_FAT05230	NOT9	150
51303032	NOT9_FAT05230	NOT9	145
51303033	NOT9_FAT05230	NOT9	101
51303034	NOT9_FAT05230	NOT9	187
51303035	NOT9_FAT05230	NOT9	49
51303036	NOT9_FAT05230	NOT9	38
51303037	NOT9_FAT05230	NOT9	116
51303038	NOT9_FAT05230	NOT9	221
51303039	NOT9_FAT05230	NOT9	95
51303040	NOT9_FAT05230	NOT9	60
51303041	NOT9_FAT05230	NOT9	293
51303042	NOT9_FAT05230	NOT9	107
51303043	NOT9_FAT05230	NOT9	163
51303044	NOT9_FAT05230	NOT9	129
51303045	NOT9_FAT05230	NOT9	186
51303046	NOT9_FAT05230	NOT9	117
51303047	NOT9_FAT05230	NOT9	116
51303048	NOT9_FAT05230	NOT9	58
51303049	NOT9_FAT05230	NOT9	52
51303050	NOT9_FAT05230	NOT9	121
51303051	NOT9_FAT05230	NOT9	233
51303052	NOT9_FAT05230	NOT9	277
51303053	NOT9_FAT05230	NOT9	253
51303054	NOT9_FAT05230	NOT9	168
51303055	NOT9_FAT05230	NOT9	168
51303056	NOT9_FAT05230	NOT9	121
51303057	NOT9_FAT05230	NOT9	233
51303058	NOT9_FAT05230	NOT9	277
51303059	NOT9_FAT05230	NOT9	52
51303060	NOT9_FAT05230	NOT9	163
51303061	NOT9_FAT05230	NOT9	253
51303062	NOT9_FAT05230	NOT9	216
51303063	NOT9_FAT05230	NOT9	216
51303064	NOT9_FAT05230	NOT9	128
51303065	NOT9_FAT05230	NOT9	109
51303066	NOT9_FAT05230	NOT9	120
51303067	NOT9_FAT05230	NOT9	83
51303068	NOT9_FAT05230	NOT9	28
51303069	NOT9_FAT05230	NOT9	50
51303070	NOT9_FAT05230	NOT9	253
51303071	NOT9_FAT05230	NOT9	41
51303072	NOT9_FAT05230	NOT9	216
51303073	NOT9_FAT05230	NOT9	139
51303074	NOT9_FAT05230	NOT9	100
51303075	NOT9_FAT05230	NOT9	125
51303076	NOT9_FAT05230	NOT9	159
51303077	NOT9_FAT05230	NOT9	120
51303078	NOT9_FAT05230	NOT9	65
51303079	NOT9_FAT05230	NOT9	63
51303080	NOT9_FAT05230	NOT9	90
51303081	NOT9_FAT05230	NOT9	137
51303082	NOT9_FAT05230	NOT9	161
51303083	NOT9_FAT05230	NOT9	150
51303084	NOT9_FAT05230	NOT9	174
51303085	NOT9_FAT05230	NOT9	83
51303086	NOT9_FAT05230	NOT9	185
51303087	NOT9_FAT05230	NOT9	101
51303088	NOT9_FAT05230	NOT9	120
51303089	NOT9_FAT05230	NOT9	23
51303090	NOT9_FAT05230	NOT9	128
51303091	NOT9_FAT05230	NOT9	109
51303092	NOT9_FAT05230	NOT9	114
51303093	NOT9_FAT05230	NOT9	28
51303094	NOT9_FAT05230	NOT9	56
51303095	NOT9_FAT05230	NOT9	50
51303096	NOT9_FAT05230	NOT9	188
51303097	NOT9_FAT05230	NOT9	101
51303098	NOT9_FAT05230	NOT9	121
51303099	NOT9_FAT05230	NOT9	92
51303100	NOT9_FAT05230	NOT9	253
51303101	NOT9_FAT05230	NOT9	41
51303102	NOT9_FAT05230	NOT9	188
51303103	NOT9_FAT05230	NOT9	139
51303104	NOT9_FAT05230	NOT9	100
51303105	NOT9_FAT05230	NOT9	125
51303106	NOT9_FAT05230	NOT9	116
51303107	NOT9_FAT05230	NOT9	62
51303108	NOT9_FAT05230	NOT9	159
51303109	NOT9_FAT05230	NOT9	194
51303110	NOT9_FAT05230	NOT9	120
51303111	NOT9_FAT05230	NOT9	81
51303112	NOT9_FAT05230	NOT9	138
51303113	NOT9_FAT05230	NOT9	140
51303114	NOT9_FAT05230	NOT9	227
51303115	NOT9_FAT05230	NOT9	183
51303116	NOT9_FAT05230	NOT9	54
51303117	NOT9_FAT05230	NOT9	104
51303118	NOT9_FAT05230	NOT9	70
51303119	NOT9_FAT05230	NOT9	169
51303120	NOT9_FAT05230	NOT9	65
51303121	NOT9_FAT05230	NOT9	35
51303122	NOT9_FAT05230	NOT9	216
51303123	NOT9_FAT05230	NOT9	97
51303124	NOT9_FAT05230	NOT9	117
51303125	NOT9_FAT05230	NOT9	63
51303126	NOT9_FAT05230	NOT9	13
51303127	NOT9_FAT05230	NOT9	279
51303128	NOT9_FAT05230	NOT9	241
51303129	NOT9_FAT05230	NOT9	195
51303130	NOT9_FAT05230	NOT9	130
51303131	NOT9_FAT05230	NOT9	83
51303132	NOT9_FAT05230	NOT9	8
51303133	NOT9_FAT05230	NOT9	105
51303134	NOT9_FAT05230	NOT9	74
51303135	NOT9_FAT05230	NOT9	230
51303136	NOT9_FAT05230	NOT9	139
51303137	NOT9_FAT05230	NOT9	92
51303138	NOT9_FAT05230	NOT9	216
51303139	NOT9_FAT05230	NOT9	202
51303140	NOT9_FAT05230	NOT9	97
51303141	NOT9_FAT05230	NOT9	13
51303142	NOT9_FAT05230	NOT9	117
51303143	NOT9_FAT05230	NOT9	279
51303144	NOT9_FAT05230	NOT9	241
51303145	NOT9_FAT05230	NOT9	195
51303146	NOT9_FAT05230	NOT9	130
51303147	NOT9_FAT05230	NOT9	83
51303148	NOT9_FAT05230	NOT9	8
51303149	NOT9_FAT05230	NOT9	105
51303150	NOT9_FAT05230	NOT9	74
51303151	NOT9_FAT05230	NOT9	230
51303152	NOT9_FAT05230	NOT9	139
51303153	NOT9_FAT05230	NOT9	92
51303154	NOT9_FAT05230	NOT9	210
51303155	NOT9_FAT05230	NOT9	153
51303156	NOT9_FAT05230	NOT9	238
51303157	NOT9_FAT05230	NOT9	290
51303158	NOT9_FAT05230	NOT9	210
51303159	NOT9_FAT05230	NOT9	153
51303160	NOT9_FAT05230	NOT9	238
51303161	NOT9_FAT05230	NOT9	290
51303162	NOT9_FAT05230	NOT9	238
51303163	NOT9_FAT05230	NOT9	160
51303164	NOT9_FAT05230	NOT9	233
51303165	NOT9_FAT05230	NOT9	252
51303166	NOT9_FAT05230	NOT9	146
51303167	NOT9_FAT05230	NOT9	183
51303168	NOT9_FAT05230	NOT9	130
51303169	NOT9_FAT05230	NOT9	151
51303170	NOT9_FAT05230	NOT9	171
51303171	NOT9_FAT05230	NOT9	135
51303172	NOT9_FAT05230	NOT9	60
51303173	NOT9_FAT05230	NOT9	170
51303174	NOT9_FAT05230	NOT9	101
51303175	NOT9_FAT05230	NOT9	48
51303176	NOT9_FAT05230	NOT9	85
51303177	NOT9_FAT05230	NOT9	181
51303178	NOT9_FAT05230	NOT9	110
51303179	NOT9_FAT05230	NOT9	158
51303180	NOT9_FAT05230	NOT9	38
51303181	NOT9_FAT05230	NOT9	68
51303182	NOT9_FAT05230	NOT9	48
51303183	NOT9_FAT05230	NOT9	180
51303184	NOT9_FAT05230	NOT9	245
51303185	NOT9_FAT05230	NOT9	158
51303186	NOT9_FAT05230	NOT9	142
51303187	NOT9_FAT05230	NOT9	160
51303188	NOT9_FAT05230	NOT9	142
51303189	NOT9_FAT05230	NOT9	364
51303190	NOT9_FAT05230	NOT9	123
51303191	NOT9_FAT05230	NOT9	256
51303192	NOT9_FAT05230	NOT9	198
51303193	NOT9_FAT05230	NOT9	188
51303194	NOT9_FAT05230	NOT9	120
51303195	NOT9_FAT05230	NOT9	119
51303196	NOT9_FAT05230	NOT9	92
51303197	NOT9_FAT05230	NOT9	96
51303198	NOT9_FAT05230	NOT9	169
51303199	NOT9_FAT05230	NOT9	172
51303200	NOT9_FAT05230	NOT9	129
51303201	NOT9_FAT05230	NOT9	167
51303202	NOT9_FAT05230	NOT9	214
51303203	NOT9_FAT05230	NOT9	149
51303204	NOT9_FAT05230	NOT9	138
51303205	NOT9_FAT05230	NOT9	107
51303206	NOT9_FAT05230	NOT9	217
51303207	NOT9_FAT05230	NOT9	94
51303208	NOT9_FAT05230	NOT9	185
51303209	NOT9_FAT05230	NOT9	177
51303210	NOT9_FAT05230	NOT9	159
51303211	NOT9_FAT05230	NOT9	33
51303212	NOT9_FAT05230	NOT9	185
51303213	NOT9_FAT05230	NOT9	148
51303214	NOT9_FAT05230	NOT9	90
51303215	NOT9_FAT05230	NOT9	108
51303216	NOT9_FAT05230	NOT9	107
51303217	NOT9_FAT05230	NOT9	204
51303218	NOT9_FAT05230	NOT9	10
51303219	NOT9_FAT05230	NOT9	125
51303220	NOT9_FAT05230	NOT9	151
51303221	NOT9_FAT05230	NOT9	68
51303222	NOT9_FAT05230	NOT9	171
51303223	NOT9_FAT05230	NOT9	68
51303224	NOT9_FAT05230	NOT9	60
51303225	NOT9_FAT05230	NOT9	101
51303226	NOT9_FAT05230	NOT9	158
51303227	NOT9_FAT05230	NOT9	181
51303228	NOT9_FAT05230	NOT9	38
51303229	NOT9_FAT05230	NOT9	135
51303230	NOT9_FAT05230	NOT9	170
51303231	NOT9_FAT05230	NOT9	48
51303232	NOT9_FAT05230	NOT9	85
51303233	NOT9_FAT05230	NOT9	110
51303234	NOT9_FAT05230	NOT9	48
51303235	NOT9_FAT05230	NOT9	180
51303236	NOT9_FAT05230	NOT9	245
51303237	NOT9_FAT05230	NOT9	158
51303238	NOT9_FAT05230	NOT9	142
51303239	NOT9_FAT05230	NOT9	160
51303240	NOT9_FAT05230	NOT9	142
51303241	NOT9_FAT05230	NOT9	364
51303242	NOT9_FAT05230	NOT9	123
51303243	NOT9_FAT05230	NOT9	256
51303244	NOT9_FAT05230	NOT9	198
51303245	NOT9_FAT05230	NOT9	188
51303246	NOT9_FAT05230	NOT9	120
51303247	NOT9_FAT05230	NOT9	119
51303248	NOT9_FAT05230	NOT9	92
51303249	NOT9_FAT05230	NOT9	96
51303250	NOT9_FAT05230	NOT9	169
51303251	NOT9_FAT05230	NOT9	172
51303252	NOT9_FAT05230	NOT9	129
51303253	NOT9_FAT05230	NOT9	167
51303254	NOT9_FAT05230	NOT9	214
51303255	NOT9_FAT05230	NOT9	149
51303256	NOT9_FAT05230	NOT9	138
51303257	NOT9_FAT05230	NOT9	107
51303258	NOT9_FAT05230	NOT9	217
51303259	NOT9_FAT05230	NOT9	94
51303260	NOT9_FAT05230	NOT9	185
51303261	NOT9_FAT05230	NOT9	177
51303262	NOT9_FAT05230	NOT9	159
51303263	NOT9_FAT05230	NOT9	33
51303264	NOT9_FAT05230	NOT9	185
51303265	NOT9_FAT05230	NOT9	148
51303266	NOT9_FAT05230	NOT9	90
51303267	NOT9_FAT05230	NOT9	108
51303268	NOT9_FAT05230	NOT9	107
51303269	NOT9_FAT05230	NOT9	63
51303270	NOT9_FAT05230	NOT9	204
51303271	NOT9_FAT05230	NOT9	135
51303272	NOT9_FAT05230	NOT9	151
51303273	NOT9_FAT05230	NOT9	132
51303274	NOT9_FAT05230	NOT9	48
51303275	NOT9_FAT05230	NOT9	10
51303276	NOT9_FAT05230	NOT9	85
51303277	NOT9_FAT05230	NOT9	77
51303278	NOT9_FAT05230	NOT9	64
51303279	NOT9_FAT05230	NOT9	78
51303280	NOT9_FAT05230	NOT9	49
51303281	NOT9_FAT05230	NOT9	148
51303282	NOT9_FAT05230	NOT9	180
51303283	NOT9_FAT05230	NOT9	148
51303284	NOT9_FAT05230	NOT9	185
51303285	NOT9_FAT05230	NOT9	40
51303286	NOT9_FAT05230	NOT9	96
51303287	NOT9_FAT05230	NOT9	10
51303288	NOT9_FAT05230	NOT9	243
51303289	NOT9_FAT05230	NOT9	47
51303290	NOT9_FAT05230	NOT9	10
51303291	NOT9_FAT05230	NOT9	119
51303292	NOT9_FAT05230	NOT9	267
51303293	NOT9_FAT05230	NOT9	232
51303294	NOT9_FAT05230	NOT9	213
51303295	NOT9_FAT05230	NOT9	163
51303296	NOT9_FAT05230	NOT9	239
51303297	NOT9_FAT05230	NOT9	217
51303298	NOT9_FAT05230	NOT9	221
51303299	NOT9_FAT05230	NOT9	157
51303300	NOT9_FAT05230	NOT9	172
51303301	NOT9_FAT05230	NOT9	40
51303302	NOT9_FAT05230	NOT9	40
51303303	NOT9_FAT05230	NOT9	47
51303304	NOT9_FAT05230	NOT9	185
51303305	NOT9_FAT05230	NOT9	10
51303306	NOT9_FAT05230	NOT9	9
51303307	NOT9_FAT05230	NOT9	10
51303308	NOT9_FAT05230	NOT9	119
51303309	NOT9_FAT05230	NOT9	185
51303310	NOT9_FAT05230	NOT9	55
51303311	NOT9_FAT05230	NOT9	34
51303312	NOT9_FAT05230	NOT9	128
51303313	NOT9_FAT05230	NOT9	82
51303314	NOT9_FAT05230	NOT9	67
51303315	NOT9_FAT05230	NOT9	256
51303316	NOT9_FAT05230	NOT9	60
51303317	NOT9_FAT05230	NOT9	143
51303318	NOT9_FAT05230	NOT9	126
51303319	NOT9_FAT05230	NOT9	198
51303320	NOT9_FAT05230	NOT9	156
51303321	NOT9_FAT05230	NOT9	157
51303322	NOT9_FAT05230	NOT9	294
51303323	NOT9_FAT05230	NOT9	77
51303324	NOT9_FAT05230	NOT9	211
51303325	NOT9_FAT05230	NOT9	135
51303326	NOT9_FAT05230	NOT9	129
51303327	NOT9_FAT05230	NOT9	77
51303328	NOT9_FAT05230	NOT9	137
51303329	NOT9_FAT05230	NOT9	127
51303330	NOT9_FAT05230	NOT9	14
51303331	NOT9_FAT05230	NOT9	32
51303332	NOT9_FAT05230	NOT9	157
51303333	NOT9_FAT05230	NOT9	67
51303334	NOT9_FAT05230	NOT9	63
51303335	NOT9_FAT05230	NOT9	199
51303336	NOT9_FAT05230	NOT9	114
51303337	NOT9_FAT05230	NOT9	184
51303338	NOT9_FAT05230	NOT9	120
51303339	NOT9_FAT05230	NOT9	107
51303340	NOT9_FAT05230	NOT9	200
51303341	NOT9_FAT05230	NOT9	79
51303342	NOT9_FAT05230	NOT9	113
51303343	NOT9_FAT05230	NOT9	187
51303344	NOT9_FAT05230	NOT9	305
51303345	NOT9_FAT05230	NOT9	56
51303346	NOT9_FAT05230	NOT9	59
51303347	NOT9_FAT05230	NOT9	112
51303348	NOT9_FAT05230	NOT9	36
51303349	NOT9_FAT05230	NOT9	113
51303350	NOT9_FAT05230	NOT9	91
51303351	NOT9_FAT05230	NOT9	140
51303352	NOT9_FAT05230	NOT9	64
51303353	NOT9_FAT05230	NOT9	191
51303354	NOT9_FAT05230	NOT9	87
51303355	NOT9_FAT05230	NOT9	113
51303356	NOT9_FAT05230	NOT9	213
51303357	NOT9_FAT05230	NOT9	144
51303358	NOT9_FAT05230	NOT9	65
51303359	NOT9_FAT05230	NOT9	155
51303360	NOT9_FAT05230	NOT9	68
51303361	NOT9_FAT05230	NOT9	157
51303362	NOT9_FAT05230	NOT9	52
51303363	NOT9_FAT05230	NOT9	46
51303364	NOT9_FAT05230	NOT9	134
51303365	NOT9_FAT05230	NOT9	133
51303366	NOT9_FAT05230	NOT9	141
51303367	NOT9_FAT05230	NOT9	47
51303368	NOT9_FAT05230	NOT9	95
51303369	NOT9_FAT05230	NOT9	214
51303370	NOT9_FAT05230	NOT9	88
51303371	NOT9_FAT05230	NOT9	66
51303372	NOT9_FAT05230	NOT9	67
51303373	NOT9_FAT05230	NOT9	136
51303374	NOT9_FAT05230	NOT9	132
51303375	NOT9_FAT05230	NOT9	136
51303376	NOT9_FAT05230	NOT9	131
51303377	NOT9_FAT05230	NOT9	130
51303378	NOT9_FAT05230	NOT9	70
51303379	NOT9_FAT05230	NOT9	144
51303380	NOT9_FAT05230	NOT9	102
51303381	NOT9_FAT05230	NOT9	151
51303382	NOT9_FAT05230	NOT9	166
51303383	NOT9_FAT05230	NOT9	156
51303384	NOT9_FAT05230	NOT9	27
51303385	NOT9_FAT05230	NOT9	278
51303386	NOT9_FAT05230	NOT9	66
51303387	NOT9_FAT05230	NOT9	140
51303388	NOT9_FAT05230	NOT9	137
51303389	NOT9_FAT05230	NOT9	377
51303390	NOT9_FAT05230	NOT9	131
51303391	NOT9_FAT05230	NOT9	31
51303392	NOT9_FAT05230	NOT9	121
51303393	NOT9_FAT05230	NOT9	286
51303394	NOT9_FAT05230	NOT9	172
51303395	NOT9_FAT05230	NOT9	86
51303396	NOT9_FAT05230	NOT9	117
51303397	NOT9_FAT05230	NOT9	148
51303398	NOT9_FAT05230	NOT9	132
51303399	NOT9_FAT05230	NOT9	173
51303400	NOT9_FAT05230	NOT9	59
51303401	NOT9_FAT05230	NOT9	87
51303402	NOT9_FAT05230	NOT9	182
51303403	NOT9_FAT05230	NOT9	132
51303404	NOT9_FAT05230	NOT9	54
51303405	NOT9_FAT05230	NOT9	172
51303406	NOT9_FAT05230	NOT9	285
51303407	NOT9_FAT05230	NOT9	95
51303408	NOT9_FAT05230	NOT9	75
51303409	NOT9_FAT05230	NOT9	93
51303410	NOT9_FAT05230	NOT9	120
51303411	NOT9_FAT05230	NOT9	52
51303412	NOT9_FAT05230	NOT9	182
51303413	NOT9_FAT05230	NOT9	42
51303414	NOT9_FAT05230	NOT9	105
51303415	NOT9_FAT05230	NOT9	99
51303416	NOT9_FAT05230	NOT9	151
51303417	NOT9_FAT05230	NOT9	108
51303418	NOT9_FAT05230	NOT9	169
51303419	NOT9_FAT05230	NOT9	139
51303420	NOT9_FAT05230	NOT9	113
51303421	NOT9_FAT05230	NOT9	100
51303422	NOT9_FAT05230	NOT9	159
51303423	NOT9_FAT05230	NOT9	131
51303424	NOT9_FAT05230	NOT9	68
51303425	NOT9_FAT05230	NOT9	112
51303426	NOT9_FAT05230	NOT9	75
51303427	NOT9_FAT05230	NOT9	49
51303428	NOT9_FAT05230	NOT9	74
51303429	NOT9_FAT05230	NOT9	116
51303430	NOT9_FAT05230	NOT9	203
51303431	NOT9_FAT05230	NOT9	127
51303432	NOT9_FAT05230	NOT9	140
51303433	NOT9_FAT05230	NOT9	199
51303434	NOT9_FAT05230	NOT9	184
51303435	NOT9_FAT05230	NOT9	213
51303436	NOT9_FAT05230	NOT9	67
51303437	NOT9_FAT05230	NOT9	52
51303438	NOT9_FAT05230	NOT9	214
51303439	NOT9_FAT05230	NOT9	27
51303440	NOT9_FAT05230	NOT9	77
51303441	NOT9_FAT05230	NOT9	187
51303442	NOT9_FAT05230	NOT9	94
51303443	NOT9_FAT05230	NOT9	82
51303444	NOT9_FAT05230	NOT9	157
51303445	NOT9_FAT05230	NOT9	103
51303446	NOT9_FAT05230	NOT9	59
51303447	NOT9_FAT05230	NOT9	112
51303448	NOT9_FAT05230	NOT9	36
51303449	NOT9_FAT05230	NOT9	64
51303450	NOT9_FAT05230	NOT9	113
51303451	NOT9_FAT05230	NOT9	24
51303452	NOT9_FAT05230	NOT9	88
51303453	NOT9_FAT05230	NOT9	136
51303454	NOT9_FAT05230	NOT9	130
51303455	NOT9_FAT05230	NOT9	156
51303456	NOT9_FAT05230	NOT9	140
51303457	NOT9_FAT05230	NOT9	47
51303458	NOT9_FAT05230	NOT9	129
51303459	NOT9_FAT05230	NOT9	134
51303460	NOT9_FAT05230	NOT9	55
51303461	NOT9_FAT05230	NOT9	143
51303462	NOT9_FAT05230	NOT9	14
51303463	NOT9_FAT05230	NOT9	144
51303464	NOT9_FAT05230	NOT9	136
51303465	NOT9_FAT05230	NOT9	166
51303466	NOT9_FAT05230	NOT9	108
51303467	NOT9_FAT05230	NOT9	139
51303468	NOT9_FAT05230	NOT9	99
51303469	NOT9_FAT05230	NOT9	151
51303470	NOT9_FAT05230	NOT9	42
51303471	NOT9_FAT05230	NOT9	169
51303472	NOT9_FAT05230	NOT9	113
51303473	NOT9_FAT05230	NOT9	100
51303474	NOT9_FAT05230	NOT9	159
51303475	NOT9_FAT05230	NOT9	131
51303476	NOT9_FAT05230	NOT9	68
51303477	NOT9_FAT05230	NOT9	112
51303478	NOT9_FAT05230	NOT9	75
51303479	NOT9_FAT05230	NOT9	49
51303480	NOT9_FAT05230	NOT9	74
51303481	NOT9_FAT05230	NOT9	116
51303482	NOT9_FAT05230	NOT9	203
51303483	NOT9_FAT05230	NOT9	140
51303484	NOT9_FAT05230	NOT9	199
51303485	NOT9_FAT05230	NOT9	184
51303486	NOT9_FAT05230	NOT9	131
51303487	NOT9_FAT05230	NOT9	137
51303488	NOT9_FAT05230	NOT9	200
51303489	NOT9_FAT05230	NOT9	157
51303490	NOT9_FAT05230	NOT9	67
51303491	NOT9_FAT05230	NOT9	113
51303492	NOT9_FAT05230	NOT9	52
51303493	NOT9_FAT05230	NOT9	214
51303494	NOT9_FAT05230	NOT9	66
51303495	NOT9_FAT05230	NOT9	211
51303496	NOT9_FAT05230	NOT9	172
51303497	NOT9_FAT05230	NOT9	120
51303498	NOT9_FAT05230	NOT9	187
51303499	NOT9_FAT05230	NOT9	94
51303500	NOT9_FAT05230	NOT9	128
51303501	NOT9_FAT05230	NOT9	67
51303502	NOT9_FAT05230	NOT9	137
51303503	NOT9_FAT05230	NOT9	103
51303504	NOT9_FAT05230	NOT9	114
51303505	NOT9_FAT05230	NOT9	107
51303506	NOT9_FAT05230	NOT9	79
51303507	NOT9_FAT05230	NOT9	112
51303508	NOT9_FAT05230	NOT9	91
51303509	NOT9_FAT05230	NOT9	64
51303510	NOT9_FAT05230	NOT9	65
51303511	NOT9_FAT05230	NOT9	141
51303512	NOT9_FAT05230	NOT9	24
51303513	NOT9_FAT05230	NOT9	88
51303514	NOT9_FAT05230	NOT9	136
51303515	NOT9_FAT05230	NOT9	132
51303516	NOT9_FAT05230	NOT9	136
51303517	NOT9_FAT05230	NOT9	130
51303518	NOT9_FAT05230	NOT9	102
51303519	NOT9_FAT05230	NOT9	278
51303520	NOT9_FAT05230	NOT9	294
51303521	NOT9_FAT05230	NOT9	191
51303522	NOT9_FAT05230	NOT9	87
51303523	NOT9_FAT05230	NOT9	305
51303524	NOT9_FAT05230	NOT9	95
51303525	NOT9_FAT05230	NOT9	157
51303526	NOT9_FAT05230	NOT9	135
51303527	NOT9_FAT05230	NOT9	32
51303528	NOT9_FAT05230	NOT9	77
51303529	NOT9_FAT05230	NOT9	63
51303530	NOT9_FAT05230	NOT9	46
51303531	NOT9_FAT05230	NOT9	134
51303532	NOT9_FAT05230	NOT9	126
51303533	NOT9_FAT05230	NOT9	156
51303534	NOT9_FAT05230	NOT9	155
51303535	NOT9_FAT05230	NOT9	70
51303536	NOT9_FAT05230	NOT9	151
51303537	NOT9_FAT05230	NOT9	34
51303538	NOT9_FAT05230	NOT9	136
51303539	NOT9_FAT05230	NOT9	144
51303540	NOT9_FAT05230	NOT9	166
51303541	NOT9_FAT05230	NOT9	131
51303542	NOT9_FAT05230	NOT9	148
51303543	NOT9_FAT05230	NOT9	8
51303544	NOT9_FAT05230	NOT9	127
51303545	NOT9_FAT05230	NOT9	140
51303546	NOT9_FAT05230	NOT9	199
51303547	NOT9_FAT05230	NOT9	184
51303548	NOT9_FAT05230	NOT9	56
51303549	NOT9_FAT05230	NOT9	213
51303550	NOT9_FAT05230	NOT9	131
51303551	NOT9_FAT05230	NOT9	137
51303552	NOT9_FAT05230	NOT9	200
51303553	NOT9_FAT05230	NOT9	157
51303554	NOT9_FAT05230	NOT9	67
51303555	NOT9_FAT05230	NOT9	67
51303556	NOT9_FAT05230	NOT9	113
51303557	NOT9_FAT05230	NOT9	52
51303558	NOT9_FAT05230	NOT9	133
51303559	NOT9_FAT05230	NOT9	214
51303560	NOT9_FAT05230	NOT9	66
51303561	NOT9_FAT05230	NOT9	27
51303562	NOT9_FAT05230	NOT9	77
51303563	NOT9_FAT05230	NOT9	211
51303564	NOT9_FAT05230	NOT9	120
51303565	NOT9_FAT05230	NOT9	187
51303566	NOT9_FAT05230	NOT9	94
51303567	NOT9_FAT05230	NOT9	124
51303568	NOT9_FAT05230	NOT9	128
51303569	NOT9_FAT05230	NOT9	82
51303570	NOT9_FAT05230	NOT9	67
51303571	NOT9_FAT05230	NOT9	157
51303572	NOT9_FAT05230	NOT9	137
51303573	NOT9_FAT05230	NOT9	103
51303574	NOT9_FAT05230	NOT9	114
51303575	NOT9_FAT05230	NOT9	107
51303576	NOT9_FAT05230	NOT9	79
51303577	NOT9_FAT05230	NOT9	59
51303578	NOT9_FAT05230	NOT9	112
51303579	NOT9_FAT05230	NOT9	36
51303580	NOT9_FAT05230	NOT9	91
51303581	NOT9_FAT05230	NOT9	64
51303582	NOT9_FAT05230	NOT9	113
51303583	NOT9_FAT05230	NOT9	65
51303584	NOT9_FAT05230	NOT9	141
51303585	NOT9_FAT05230	NOT9	24
51303586	NOT9_FAT05230	NOT9	88
51303587	NOT9_FAT05230	NOT9	136
51303588	NOT9_FAT05230	NOT9	132
51303589	NOT9_FAT05230	NOT9	136
51303590	NOT9_FAT05230	NOT9	130
51303591	NOT9_FAT05230	NOT9	102
51303592	NOT9_FAT05230	NOT9	278
51303593	NOT9_FAT05230	NOT9	66
51303594	NOT9_FAT05230	NOT9	294
51303595	NOT9_FAT05230	NOT9	191
51303596	NOT9_FAT05230	NOT9	156
51303597	NOT9_FAT05230	NOT9	87
51303598	NOT9_FAT05230	NOT9	95
51303599	NOT9_FAT05230	NOT9	157
51303600	NOT9_FAT05230	NOT9	32
51303601	NOT9_FAT05230	NOT9	47
51303602	NOT9_FAT05230	NOT9	135
51303603	NOT9_FAT05230	NOT9	126
51303604	NOT9_FAT05230	NOT9	144
51303605	NOT9_FAT05230	NOT9	55
51303606	NOT9_FAT05230	NOT9	34
51303607	NOT9_FAT05230	NOT9	256
51303608	NOT9_FAT05230	NOT9	60
51303609	NOT9_FAT05230	NOT9	143
51303610	NOT9_FAT05230	NOT9	198
51303611	NOT9_FAT05230	NOT9	156
51303612	NOT9_FAT05230	NOT9	129
51303613	NOT9_FAT05230	NOT9	77
51303614	NOT9_FAT05230	NOT9	14
51303615	NOT9_FAT05230	NOT9	63
51303616	NOT9_FAT05230	NOT9	305
51303617	NOT9_FAT05230	NOT9	113
51303618	NOT9_FAT05230	NOT9	140
51303619	NOT9_FAT05230	NOT9	144
51303620	NOT9_FAT05230	NOT9	155
51303621	NOT9_FAT05230	NOT9	46
51303622	NOT9_FAT05230	NOT9	134
51303623	NOT9_FAT05230	NOT9	70
51303624	NOT9_FAT05230	NOT9	151
51303625	NOT9_FAT05230	NOT9	377
51303626	NOT9_FAT05230	NOT9	131
51303627	NOT9_FAT05230	NOT9	31
51303628	NOT9_FAT05230	NOT9	121
51303629	NOT9_FAT05230	NOT9	286
51303630	NOT9_FAT05230	NOT9	86
51303631	NOT9_FAT05230	NOT9	117
51303632	NOT9_FAT05230	NOT9	148
51303633	NOT9_FAT05230	NOT9	132
51303634	NOT9_FAT05230	NOT9	173
51303635	NOT9_FAT05230	NOT9	59
51303636	NOT9_FAT05230	NOT9	87
51303637	NOT9_FAT05230	NOT9	182
51303638	NOT9_FAT05230	NOT9	132
51303639	NOT9_FAT05230	NOT9	172
51303640	NOT9_FAT05230	NOT9	285
51303641	NOT9_FAT05230	NOT9	75
51303642	NOT9_FAT05230	NOT9	8
51303643	NOT9_FAT05230	NOT9	182
51303644	NOT9_FAT05230	NOT9	105
51303645	NOT9_FAT05230	NOT9	169
51303646	NOT9_FAT05230	NOT9	75
51303647	NOT9_FAT05230	NOT9	127
51303648	NOT9_FAT05230	NOT9	140
51303649	NOT9_FAT05230	NOT9	199
51303650	NOT9_FAT05230	NOT9	184
51303651	NOT9_FAT05230	NOT9	56
51303652	NOT9_FAT05230	NOT9	213
51303653	NOT9_FAT05230	NOT9	131
51303654	NOT9_FAT05230	NOT9	137
51303655	NOT9_FAT05230	NOT9	200
51303656	NOT9_FAT05230	NOT9	157
51303657	NOT9_FAT05230	NOT9	67
51303658	NOT9_FAT05230	NOT9	67
51303659	NOT9_FAT05230	NOT9	113
51303660	NOT9_FAT05230	NOT9	52
51303661	NOT9_FAT05230	NOT9	133
51303662	NOT9_FAT05230	NOT9	214
51303663	NOT9_FAT05230	NOT9	66
51303664	NOT9_FAT05230	NOT9	27
51303665	NOT9_FAT05230	NOT9	256
51303666	NOT9_FAT05230	NOT9	77
51303667	NOT9_FAT05230	NOT9	211
51303668	NOT9_FAT05230	NOT9	172
51303669	NOT9_FAT05230	NOT9	120
51303670	NOT9_FAT05230	NOT9	187
51303671	NOT9_FAT05230	NOT9	94
51303672	NOT9_FAT05230	NOT9	128
51303673	NOT9_FAT05230	NOT9	82
51303674	NOT9_FAT05230	NOT9	67
51303675	NOT9_FAT05230	NOT9	157
51303676	NOT9_FAT05230	NOT9	137
51303677	NOT9_FAT05230	NOT9	103
51303678	NOT9_FAT05230	NOT9	114
51303679	NOT9_FAT05230	NOT9	107
51303680	NOT9_FAT05230	NOT9	79
51303681	NOT9_FAT05230	NOT9	59
51303682	NOT9_FAT05230	NOT9	112
51303683	NOT9_FAT05230	NOT9	36
51303684	NOT9_FAT05230	NOT9	91
51303685	NOT9_FAT05230	NOT9	64
51303686	NOT9_FAT05230	NOT9	113
51303687	NOT9_FAT05230	NOT9	65
51303688	NOT9_FAT05230	NOT9	141
51303689	NOT9_FAT05230	NOT9	24
51303690	NOT9_FAT05230	NOT9	88
51303691	NOT9_FAT05230	NOT9	136
51303692	NOT9_FAT05230	NOT9	132
51303693	NOT9_FAT05230	NOT9	136
51303694	NOT9_FAT05230	NOT9	130
51303695	NOT9_FAT05230	NOT9	102
51303696	NOT9_FAT05230	NOT9	278
51303697	NOT9_FAT05230	NOT9	66
51303698	NOT9_FAT05230	NOT9	294
51303699	NOT9_FAT05230	NOT9	191
51303700	NOT9_FAT05230	NOT9	68
51303701	NOT9_FAT05230	NOT9	377
51303702	NOT9_FAT05230	NOT9	156
51303703	NOT9_FAT05230	NOT9	87
51303704	NOT9_FAT05230	NOT9	305
51303705	NOT9_FAT05230	NOT9	95
51303706	NOT9_FAT05230	NOT9	113
51303707	NOT9_FAT05230	NOT9	157
51303708	NOT9_FAT05230	NOT9	135
51303709	NOT9_FAT05230	NOT9	32
51303710	NOT9_FAT05230	NOT9	198
51303711	NOT9_FAT05230	NOT9	77
51303712	NOT9_FAT05230	NOT9	140
51303713	NOT9_FAT05230	NOT9	47
51303714	NOT9_FAT05230	NOT9	129
51303715	NOT9_FAT05230	NOT9	63
51303716	NOT9_FAT05230	NOT9	46
51303717	NOT9_FAT05230	NOT9	134
51303718	NOT9_FAT05230	NOT9	55
51303719	NOT9_FAT05230	NOT9	143
51303720	NOT9_FAT05230	NOT9	126
51303721	NOT9_FAT05230	NOT9	156
51303722	NOT9_FAT05230	NOT9	14
51303723	NOT9_FAT05230	NOT9	155
51303724	NOT9_FAT05230	NOT9	70
51303725	NOT9_FAT05230	NOT9	144
51303726	NOT9_FAT05230	NOT9	151
51303727	NOT9_FAT05230	NOT9	34
51303728	NOT9_FAT05230	NOT9	60
51303729	NOT9_FAT05230	NOT9	136
51303730	NOT9_FAT05230	NOT9	144
51303731	NOT9_FAT05230	NOT9	166
51303732	NOT9_FAT05230	NOT9	131
51303733	NOT9_FAT05230	NOT9	31
51303734	NOT9_FAT05230	NOT9	121
51303735	NOT9_FAT05230	NOT9	286
51303736	NOT9_FAT05230	NOT9	86
51303737	NOT9_FAT05230	NOT9	117
51303738	NOT9_FAT05230	NOT9	148
51303739	NOT9_FAT05230	NOT9	132
51303740	NOT9_FAT05230	NOT9	173
51303741	NOT9_FAT05230	NOT9	59
51303742	NOT9_FAT05230	NOT9	87
51303743	NOT9_FAT05230	NOT9	182
51303744	NOT9_FAT05230	NOT9	132
51303745	NOT9_FAT05230	NOT9	54
51303746	NOT9_FAT05230	NOT9	172
51303747	NOT9_FAT05230	NOT9	285
51303748	NOT9_FAT05230	NOT9	95
51303749	NOT9_FAT05230	NOT9	75
51303750	NOT9_FAT05230	NOT9	93
51303751	NOT9_FAT05230	NOT9	120
51303752	NOT9_FAT05230	NOT9	52
51303753	NOT9_FAT05230	NOT9	182
51303754	NOT9_FAT05230	NOT9	42
51303755	NOT9_FAT05230	NOT9	105
51303756	NOT9_FAT05230	NOT9	99
51303757	NOT9_FAT05230	NOT9	151
51303758	NOT9_FAT05230	NOT9	108
51303759	NOT9_FAT05230	NOT9	169
51303760	NOT9_FAT05230	NOT9	139
51303761	NOT9_FAT05230	NOT9	113
51303762	NOT9_FAT05230	NOT9	100
51303763	NOT9_FAT05230	NOT9	159
51303764	NOT9_FAT05230	NOT9	131
51303765	NOT9_FAT05230	NOT9	68
51303766	NOT9_FAT05230	NOT9	112
51303767	NOT9_FAT05230	NOT9	75
51303768	NOT9_FAT05230	NOT9	49
51303769	NOT9_FAT05230	NOT9	74
51303770	NOT9_FAT05230	NOT9	116
51303771	NOT9_FAT05230	NOT9	203
51303772	NOT9_FAT05230	NOT9	285
51303773	NOT9_FAT05230	NOT9	54
51303774	NOT9_FAT05230	NOT9	87
51303775	NOT9_FAT05230	NOT9	117
51303776	NOT9_FAT05230	NOT9	172
51303777	NOT9_FAT05230	NOT9	182
51303778	NOT9_FAT05230	NOT9	132
51303779	NOT9_FAT05230	NOT9	95
51303780	NOT9_FAT05230	NOT9	59
51303781	NOT9_FAT05230	NOT9	377
51303782	NOT9_FAT05230	NOT9	173
51303783	NOT9_FAT05230	NOT9	75
51303784	NOT9_FAT05230	NOT9	93
51303785	NOT9_FAT05230	NOT9	120
51303786	NOT9_FAT05230	NOT9	52
51303787	NOT9_FAT05230	NOT9	182
51303788	NOT9_FAT05230	NOT9	42
51303789	NOT9_FAT05230	NOT9	105
51303790	NOT9_FAT05230	NOT9	99
51303791	NOT9_FAT05230	NOT9	151
51303792	NOT9_FAT05230	NOT9	108
51303793	NOT9_FAT05230	NOT9	169
51303794	NOT9_FAT05230	NOT9	139
51303795	NOT9_FAT05230	NOT9	113
51303796	NOT9_FAT05230	NOT9	100
51303797	NOT9_FAT05230	NOT9	159
51303798	NOT9_FAT05230	NOT9	131
51303799	NOT9_FAT05230	NOT9	68
51303800	NOT9_FAT05230	NOT9	112
51303801	NOT9_FAT05230	NOT9	75
51303802	NOT9_FAT05230	NOT9	49
51303803	NOT9_FAT05230	NOT9	74
51303804	NOT9_FAT05230	NOT9	116
51303805	NOT9_FAT05230	NOT9	203
51303806	NOT9_FAT05230	NOT9	54
51303807	NOT9_FAT05230	NOT9	132
51303808	NOT9_FAT05230	NOT9	117
51303809	NOT9_FAT05230	NOT9	95
51303810	NOT9_FAT05230	NOT9	172
51303811	NOT9_FAT05230	NOT9	285
51303812	NOT9_FAT05230	NOT9	182
51303813	NOT9_FAT05230	NOT9	132
51303814	NOT9_FAT05230	NOT9	59
51303815	NOT9_FAT05230	NOT9	286
51303816	NOT9_FAT05230	NOT9	75
51303817	NOT9_FAT05230	NOT9	93
51303818	NOT9_FAT05230	NOT9	120
51303819	NOT9_FAT05230	NOT9	8
51303820	NOT9_FAT05230	NOT9	52
51303821	NOT9_FAT05230	NOT9	182
51303822	NOT9_FAT05230	NOT9	42
51303823	NOT9_FAT05230	NOT9	105
51303824	NOT9_FAT05230	NOT9	99
51303825	NOT9_FAT05230	NOT9	151
51303826	NOT9_FAT05230	NOT9	108
51303827	NOT9_FAT05230	NOT9	169
51303828	NOT9_FAT05230	NOT9	139
51303829	NOT9_FAT05230	NOT9	113
51303830	NOT9_FAT05230	NOT9	100
51303831	NOT9_FAT05230	NOT9	159
51303832	NOT9_FAT05230	NOT9	131
51303833	NOT9_FAT05230	NOT9	68
51303834	NOT9_FAT05230	NOT9	112
51303835	NOT9_FAT05230	NOT9	75
51303836	NOT9_FAT05230	NOT9	49
51303837	NOT9_FAT05230	NOT9	74
51303838	NOT9_FAT05230	NOT9	116
51303839	NOT9_FAT05230	NOT9	203
51303840	NOT9_FAT05230	NOT9	127
51303841	NOT9_FAT05230	NOT9	199
51303842	NOT9_FAT05230	NOT9	184
51303843	NOT9_FAT05230	NOT9	200
51303844	NOT9_FAT05230	NOT9	56
51303845	NOT9_FAT05230	NOT9	137
51303846	NOT9_FAT05230	NOT9	213
51303847	NOT9_FAT05230	NOT9	157
51303848	NOT9_FAT05230	NOT9	67
51303849	NOT9_FAT05230	NOT9	131
51303850	NOT9_FAT05230	NOT9	67
51303851	NOT9_FAT05230	NOT9	113
51303852	NOT9_FAT05230	NOT9	52
51303853	NOT9_FAT05230	NOT9	133
51303854	NOT9_FAT05230	NOT9	214
51303855	NOT9_FAT05230	NOT9	66
51303856	NOT9_FAT05230	NOT9	27
51303857	NOT9_FAT05230	NOT9	256
51303858	NOT9_FAT05230	NOT9	77
51303859	NOT9_FAT05230	NOT9	211
51303860	NOT9_FAT05230	NOT9	172
51303861	NOT9_FAT05230	NOT9	140
51303862	NOT9_FAT05230	NOT9	120
51303863	NOT9_FAT05230	NOT9	187
51303864	NOT9_FAT05230	NOT9	94
51303865	NOT9_FAT05230	NOT9	128
51303866	NOT9_FAT05230	NOT9	82
51303867	NOT9_FAT05230	NOT9	67
51303868	NOT9_FAT05230	NOT9	157
51303869	NOT9_FAT05230	NOT9	137
51303870	NOT9_FAT05230	NOT9	103
51303871	NOT9_FAT05230	NOT9	114
51303872	NOT9_FAT05230	NOT9	107
51303873	NOT9_FAT05230	NOT9	79
51303874	NOT9_FAT05230	NOT9	59
51303875	NOT9_FAT05230	NOT9	112
51303876	NOT9_FAT05230	NOT9	36
51303877	NOT9_FAT05230	NOT9	91
51303878	NOT9_FAT05230	NOT9	64
51303879	NOT9_FAT05230	NOT9	113
51303880	NOT9_FAT05230	NOT9	65
51303881	NOT9_FAT05230	NOT9	141
51303882	NOT9_FAT05230	NOT9	24
51303883	NOT9_FAT05230	NOT9	88
51303884	NOT9_FAT05230	NOT9	136
51303885	NOT9_FAT05230	NOT9	132
51303886	NOT9_FAT05230	NOT9	136
51303887	NOT9_FAT05230	NOT9	130
51303888	NOT9_FAT05230	NOT9	102
51303889	NOT9_FAT05230	NOT9	278
51303890	NOT9_FAT05230	NOT9	66
51303891	NOT9_FAT05230	NOT9	294
51303892	NOT9_FAT05230	NOT9	191
51303893	NOT9_FAT05230	NOT9	377
51303894	NOT9_FAT05230	NOT9	156
51303895	NOT9_FAT05230	NOT9	87
51303896	NOT9_FAT05230	NOT9	305
51303897	NOT9_FAT05230	NOT9	95
51303898	NOT9_FAT05230	NOT9	113
51303899	NOT9_FAT05230	NOT9	157
51303900	NOT9_FAT05230	NOT9	135
51303901	NOT9_FAT05230	NOT9	32
51303902	NOT9_FAT05230	NOT9	198
51303903	NOT9_FAT05230	NOT9	77
51303904	NOT9_FAT05230	NOT9	140
51303905	NOT9_FAT05230	NOT9	47
51303906	NOT9_FAT05230	NOT9	129
51303907	NOT9_FAT05230	NOT9	63
51303908	NOT9_FAT05230	NOT9	46
51303909	NOT9_FAT05230	NOT9	134
51303910	NOT9_FAT05230	NOT9	55
51303911	NOT9_FAT05230	NOT9	143
51303912	NOT9_FAT05230	NOT9	126
51303913	NOT9_FAT05230	NOT9	156
51303914	NOT9_FAT05230	NOT9	14
51303915	NOT9_FAT05230	NOT9	155
51303916	NOT9_FAT05230	NOT9	70
51303917	NOT9_FAT05230	NOT9	144
51303918	NOT9_FAT05230	NOT9	151
51303919	NOT9_FAT05230	NOT9	34
51303920	NOT9_FAT05230	NOT9	60
51303921	NOT9_FAT05230	NOT9	136
51303922	NOT9_FAT05230	NOT9	144
51303923	NOT9_FAT05230	NOT9	166
51303924	NOT9_FAT05230	NOT9	131
51303925	NOT9_FAT05230	NOT9	31
51303926	NOT9_FAT05230	NOT9	121
51303927	NOT9_FAT05230	NOT9	286
51303928	NOT9_FAT05230	NOT9	86
51303929	NOT9_FAT05230	NOT9	117
51303930	NOT9_FAT05230	NOT9	148
51303931	NOT9_FAT05230	NOT9	132
51303932	NOT9_FAT05230	NOT9	173
51303933	NOT9_FAT05230	NOT9	59
51303934	NOT9_FAT05230	NOT9	87
51303935	NOT9_FAT05230	NOT9	182
51303936	NOT9_FAT05230	NOT9	172
51303937	NOT9_FAT05230	NOT9	285
51303938	NOT9_FAT05230	NOT9	95
51303939	NOT9_FAT05230	NOT9	93
51303940	NOT9_FAT05230	NOT9	120
51303941	NOT9_FAT05230	NOT9	8
51303942	NOT9_FAT05230	NOT9	182
51303943	NOT9_FAT05230	NOT9	42
51303944	NOT9_FAT05230	NOT9	105
51303945	NOT9_FAT05230	NOT9	99
51303946	NOT9_FAT05230	NOT9	151
51303947	NOT9_FAT05230	NOT9	108
51303948	NOT9_FAT05230	NOT9	139
51303949	NOT9_FAT05230	NOT9	113
51303950	NOT9_FAT05230	NOT9	24
51303951	NOT9_FAT05230	NOT9	136
51303952	NOT9_FAT05230	NOT9	136
51303953	NOT9_FAT05230	NOT9	8
51303954	NOT9_FAT05230	NOT9	55
51303955	NOT9_FAT05230	NOT9	34
51303956	NOT9_FAT05230	NOT9	128
51303957	NOT9_FAT05230	NOT9	82
51303958	NOT9_FAT05230	NOT9	67
51303959	NOT9_FAT05230	NOT9	256
51303960	NOT9_FAT05230	NOT9	60
51303961	NOT9_FAT05230	NOT9	143
51303962	NOT9_FAT05230	NOT9	126
51303963	NOT9_FAT05230	NOT9	156
51303964	NOT9_FAT05230	NOT9	157
51303965	NOT9_FAT05230	NOT9	294
51303966	NOT9_FAT05230	NOT9	77
51303967	NOT9_FAT05230	NOT9	211
51303968	NOT9_FAT05230	NOT9	135
51303969	NOT9_FAT05230	NOT9	129
51303970	NOT9_FAT05230	NOT9	77
51303971	NOT9_FAT05230	NOT9	137
51303972	NOT9_FAT05230	NOT9	127
51303973	NOT9_FAT05230	NOT9	14
51303974	NOT9_FAT05230	NOT9	32
51303975	NOT9_FAT05230	NOT9	157
51303976	NOT9_FAT05230	NOT9	67
51303977	NOT9_FAT05230	NOT9	103
51303978	NOT9_FAT05230	NOT9	63
51303979	NOT9_FAT05230	NOT9	114
51303980	NOT9_FAT05230	NOT9	107
51303981	NOT9_FAT05230	NOT9	200
51303982	NOT9_FAT05230	NOT9	79
51303983	NOT9_FAT05230	NOT9	113
51303984	NOT9_FAT05230	NOT9	305
51303985	NOT9_FAT05230	NOT9	56
51303986	NOT9_FAT05230	NOT9	137
51303987	NOT9_FAT05230	NOT9	59
51303988	NOT9_FAT05230	NOT9	36
51303989	NOT9_FAT05230	NOT9	113
51303990	NOT9_FAT05230	NOT9	91
51303991	NOT9_FAT05230	NOT9	140
51303992	NOT9_FAT05230	NOT9	94
51303993	NOT9_FAT05230	NOT9	191
51303994	NOT9_FAT05230	NOT9	87
51303995	NOT9_FAT05230	NOT9	113
51303996	NOT9_FAT05230	NOT9	213
51303997	NOT9_FAT05230	NOT9	144
51303998	NOT9_FAT05230	NOT9	65
51303999	NOT9_FAT05230	NOT9	155
51304000	NOT9_FAT05230	NOT9	157
51304001	NOT9_FAT05230	NOT9	46
51304002	NOT9_FAT05230	NOT9	133
51304003	NOT9_FAT05230	NOT9	141
51304004	NOT9_FAT05230	NOT9	47
51304005	NOT9_FAT05230	NOT9	95
51304006	NOT9_FAT05230	NOT9	66
51304007	NOT9_FAT05230	NOT9	67
51304008	NOT9_FAT05230	NOT9	132
51304009	NOT9_FAT05230	NOT9	136
51304010	NOT9_FAT05230	NOT9	131
51304011	NOT9_FAT05230	NOT9	70
51304012	NOT9_FAT05230	NOT9	144
51304013	NOT9_FAT05230	NOT9	102
51304014	NOT9_FAT05230	NOT9	151
51304015	NOT9_FAT05230	NOT9	166
51304016	NOT9_FAT05230	NOT9	156
51304017	NOT9_FAT05230	NOT9	27
51304018	NOT9_FAT05230	NOT9	278
51304019	NOT9_FAT05230	NOT9	66
51304020	NOT9_FAT05230	NOT9	120
51304021	NOT9_FAT05230	NOT9	377
51304022	NOT9_FAT05230	NOT9	131
51304023	NOT9_FAT05230	NOT9	31
51304024	NOT9_FAT05230	NOT9	121
51304025	NOT9_FAT05230	NOT9	286
51304026	NOT9_FAT05230	NOT9	86
51304027	NOT9_FAT05230	NOT9	148
51304028	NOT9_FAT05230	NOT9	132
51304029	NOT9_FAT05230	NOT9	173
51304030	NOT9_FAT05230	NOT9	87
51304031	NOT9_FAT05230	NOT9	132
51304032	NOT9_FAT05230	NOT9	95
51304033	NOT9_FAT05230	NOT9	75
51304034	NOT9_FAT05230	NOT9	93
51304035	NOT9_FAT05230	NOT9	120
51304036	NOT9_FAT05230	NOT9	52
51304037	NOT9_FAT05230	NOT9	100
51304038	NOT9_FAT05230	NOT9	131
51304039	NOT9_FAT05230	NOT9	112
51304040	NOT9_FAT05230	NOT9	256
51304041	NOT9_FAT05230	NOT9	60
51304042	NOT9_FAT05230	NOT9	56
51304043	NOT9_FAT05230	NOT9	113
51304044	NOT9_FAT05230	NOT9	133
51304045	NOT9_FAT05230	NOT9	66
51304046	NOT9_FAT05230	NOT9	31
51304047	NOT9_FAT05230	NOT9	121
51304048	NOT9_FAT05230	NOT9	86
51304049	NOT9_FAT05230	NOT9	52
51304050	NOT9_FAT05230	NOT9	285
51304051	NOT9_FAT05230	NOT9	8
51304052	NOT9_FAT05230	NOT9	209
51304053	NOT9_FAT05230	NOT9	159
51304054	NOT9_FAT05230	NOT9	68
51304055	NOT9_FAT05230	NOT9	49
51304056	NOT9_FAT05230	NOT9	74
51304057	NOT9_FAT05230	NOT9	116
51304058	NOT9_FAT05230	NOT9	203
51304059	NOT9_FAT05230	NOT9	257
51304060	NOT9_FAT05230	NOT9	130
51304061	NOT9_FAT05230	NOT9	200
51304062	NOT9_FAT05230	NOT9	141
51304063	NOT9_FAT05230	NOT9	118
51304064	NOT9_FAT05230	NOT9	248
51304065	NOT9_FAT05230	NOT9	154
51304066	NOT9_FAT05230	NOT9	176
51304067	NOT9_FAT05230	NOT9	251
51304068	NOT9_FAT05230	NOT9	232
51304069	NOT9_FAT05230	NOT9	176
51304070	NOT9_FAT05230	NOT9	38
51304071	NOT9_FAT05230	NOT9	173
51304072	NOT9_FAT05230	NOT9	38
51304073	NOT9_FAT05230	NOT9	173
51304074	NOT9_FAT05230	NOT9	310
51304075	NOT9_FAT05230	NOT9	199
51304076	NOT9_FAT05230	NOT9	245
51304077	NOT9_FAT05230	NOT9	242
51304078	NOT9_FAT05230	NOT9	38
51304079	NOT9_FAT05230	NOT9	173
51304080	NOT9_FAT05230	NOT9	38
51304081	NOT9_FAT05230	NOT9	173
51304082	NOT9_FAT05230	NOT9	310
51304083	NOT9_FAT05230	NOT9	199
51304084	NOT9_FAT05230	NOT9	245
51304085	NOT9_FAT05230	NOT9	242
51304086	NOT9_FAT05230	NOT9	38
51304087	NOT9_FAT05230	NOT9	173
51304088	NOT9_FAT05230	NOT9	173
51304089	NOT9_FAT05230	NOT9	310
51304090	NOT9_FAT05230	NOT9	199
51304091	NOT9_FAT05230	NOT9	245
51304092	NOT9_FAT05230	NOT9	242
51304093	NOT9_FAT05230	NOT9	38
51304094	NOT9_FAT05230	NOT9	55
51304095	NOT9_FAT05230	NOT9	55
51304096	NOT9_FAT05230	NOT9	55
51304097	NOT9_FAT05230	NOT9	55
51304098	NOT9_FAT05230	NOT9	55
51304099	NOT9_FAT05230	NOT9	175
51304100	NOT9_FAT05230	NOT9	86
51304101	NOT9_FAT05230	NOT9	209
51304102	NOT9_FAT05230	NOT9	190
51304103	NOT9_FAT05230	NOT9	78
51304104	NOT9_FAT05230	NOT9	154
51304105	NOT9_FAT05230	NOT9	84
51304106	NOT9_FAT05230	NOT9	206
51304107	NOT9_FAT05230	NOT9	103
51304108	NOT9_FAT05230	NOT9	194
51304109	NOT9_FAT05230	NOT9	132
51304110	NOT9_FAT05230	NOT9	164
51304111	NOT9_FAT05230	NOT9	113
51304112	NOT9_FAT05230	NOT9	153
51304113	NOT9_FAT05230	NOT9	119
51304114	NOT9_FAT05230	NOT9	86
51304115	NOT9_FAT05230	NOT9	183
51304116	NOT9_FAT05230	NOT9	103
51304117	NOT9_FAT05230	NOT9	175
51304118	NOT9_FAT05230	NOT9	209
51304119	NOT9_FAT05230	NOT9	78
51304120	NOT9_FAT05230	NOT9	154
51304121	NOT9_FAT05230	NOT9	206
51304122	NOT9_FAT05230	NOT9	84
51304123	NOT9_FAT05230	NOT9	190
51304124	NOT9_FAT05230	NOT9	86
51304125	NOT9_FAT05230	NOT9	103
51304126	NOT9_FAT05230	NOT9	194
51304127	NOT9_FAT05230	NOT9	132
51304128	NOT9_FAT05230	NOT9	164
51304129	NOT9_FAT05230	NOT9	113
51304130	NOT9_FAT05230	NOT9	153
51304131	NOT9_FAT05230	NOT9	119
51304132	NOT9_FAT05230	NOT9	86
51304133	NOT9_FAT05230	NOT9	183
51304134	NOT9_FAT05230	NOT9	103
51304135	NOT9_FAT05230	NOT9	84
51304136	NOT9_FAT05230	NOT9	103
51304137	NOT9_FAT05230	NOT9	119
51304138	NOT9_FAT05230	NOT9	172
51304139	NOT9_FAT05230	NOT9	92
51304140	NOT9_FAT05230	NOT9	105
51304141	NOT9_FAT05230	NOT9	172
51304142	NOT9_FAT05230	NOT9	172
51304143	NOT9_FAT05230	NOT9	151
51304144	NOT9_FAT05230	NOT9	141
51304145	NOT9_FAT05230	NOT9	116
51304146	NOT9_FAT05230	NOT9	71
51304147	NOT9_FAT05230	NOT9	144
51304148	NOT9_FAT05230	NOT9	190
51304149	NOT9_FAT05230	NOT9	201
51304150	NOT9_FAT05230	NOT9	80
51304151	NOT9_FAT05230	NOT9	104
51304152	NOT9_FAT05230	NOT9	172
51304153	NOT9_FAT05230	NOT9	111
51304154	NOT9_FAT05230	NOT9	169
51304155	NOT9_FAT05230	NOT9	137
51304156	NOT9_FAT05230	NOT9	68
51304157	NOT9_FAT05230	NOT9	110
51304158	NOT9_FAT05230	NOT9	88
51304159	NOT9_FAT05230	NOT9	180
51304160	NOT9_FAT05230	NOT9	121
51304161	NOT9_FAT05230	NOT9	151
51304162	NOT9_FAT05230	NOT9	141
51304163	NOT9_FAT05230	NOT9	116
51304164	NOT9_FAT05230	NOT9	71
51304165	NOT9_FAT05230	NOT9	144
51304166	NOT9_FAT05230	NOT9	190
51304167	NOT9_FAT05230	NOT9	201
51304168	NOT9_FAT05230	NOT9	80
51304169	NOT9_FAT05230	NOT9	104
51304170	NOT9_FAT05230	NOT9	172
51304171	NOT9_FAT05230	NOT9	111
51304172	NOT9_FAT05230	NOT9	169
51304173	NOT9_FAT05230	NOT9	137
51304174	NOT9_FAT05230	NOT9	68
51304175	NOT9_FAT05230	NOT9	110
51304176	NOT9_FAT05230	NOT9	88
51304177	NOT9_FAT05230	NOT9	180
51304178	NOT9_FAT05230	NOT9	121
51304179	NOT9_FAT05230	NOT9	104
51304180	NOT9_FAT05230	NOT9	116
51304181	NOT9_FAT05230	NOT9	144
51304182	NOT9_FAT05230	NOT9	190
51304183	NOT9_FAT05230	NOT9	201
51304184	NOT9_FAT05230	NOT9	71
51304185	NOT9_FAT05230	NOT9	80
51304186	NOT9_FAT05230	NOT9	104
51304187	NOT9_FAT05230	NOT9	172
51304188	NOT9_FAT05230	NOT9	111
51304189	NOT9_FAT05230	NOT9	169
51304190	NOT9_FAT05230	NOT9	137
51304191	NOT9_FAT05230	NOT9	110
51304192	NOT9_FAT05230	NOT9	172
51304193	NOT9_FAT05230	NOT9	137
51304194	NOT9_FAT05230	NOT9	169
51304195	NOT9_FAT05230	NOT9	68
51304196	NOT9_FAT05230	NOT9	88
51304197	NOT9_FAT05230	NOT9	180
51304198	NOT9_FAT05230	NOT9	121
51304199	NOT9_FAT05230	NOT9	166
51304200	NOT9_FAT05230	NOT9	82
51304201	NOT9_FAT05230	NOT9	166
51304202	NOT9_FAT05230	NOT9	82
51304203	NOT9_FAT05230	NOT9	166
51304204	NOT9_FAT05230	NOT9	82
51304205	NOT9_FAT05230	NOT9	301
51304206	NOT9_FAT05230	NOT9	301
51304207	NOT9_FAT05230	NOT9	301
51304208	NOT9_FAT05230	NOT9	166
51304209	NOT9_FAT05230	NOT9	82
51304210	NOT9_FAT05230	NOT9	301
51304211	NOT9_FAT05230	NOT9	301
51304212	NOT9_FAT05230	NOT9	132
51304213	NOT9_FAT05230	NOT9	104
51304214	NOT9_FAT05230	NOT9	170
51304215	NOT9_FAT05230	NOT9	104
51304216	NOT9_FAT05230	NOT9	155
51304217	NOT9_FAT05230	NOT9	166
51304218	NOT9_FAT05230	NOT9	192
51304219	NOT9_FAT05230	NOT9	186
51304220	NOT9_FAT05230	NOT9	114
51304221	NOT9_FAT05230	NOT9	59
51304222	NOT9_FAT05230	NOT9	171
51304223	NOT9_FAT05230	NOT9	144
51304224	NOT9_FAT05230	NOT9	173
51304225	NOT9_FAT05230	NOT9	150
51304226	NOT9_FAT05230	NOT9	82
51304227	NOT9_FAT05230	NOT9	160
51304228	NOT9_FAT05230	NOT9	151
51304229	NOT9_FAT05230	NOT9	154
51304230	NOT9_FAT05230	NOT9	126
51304231	NOT9_FAT05230	NOT9	225
51304232	NOT9_FAT05230	NOT9	152
51304233	NOT9_FAT05230	NOT9	227
51304234	NOT9_FAT05230	NOT9	129
51304235	NOT9_FAT05230	NOT9	122
51304236	NOT9_FAT05230	NOT9	138
51304237	NOT9_FAT05230	NOT9	191
51304238	NOT9_FAT05230	NOT9	158
51304239	NOT9_FAT05230	NOT9	168
51304240	NOT9_FAT05230	NOT9	90
51304241	NOT9_FAT05230	NOT9	139
51304242	NOT9_FAT05230	NOT9	138
51304243	NOT9_FAT05230	NOT9	90
51304244	NOT9_FAT05230	NOT9	228
51304245	NOT9_FAT05230	NOT9	225
51304246	NOT9_FAT05230	NOT9	102
51304247	NOT9_FAT05230	NOT9	128
51304248	NOT9_FAT05230	NOT9	192
51304249	NOT9_FAT05230	NOT9	104
51304250	NOT9_FAT05230	NOT9	7
51304251	NOT9_FAT05230	NOT9	280
51304252	NOT9_FAT05230	NOT9	212
51304253	NOT9_FAT05230	NOT9	135
51304254	NOT9_FAT05230	NOT9	87
51304255	NOT9_FAT05230	NOT9	122
51304256	NOT9_FAT05230	NOT9	111
51304257	NOT9_FAT05230	NOT9	112
51304258	NOT9_FAT05230	NOT9	115
51304259	NOT9_FAT05230	NOT9	149
51304260	NOT9_FAT05230	NOT9	119
51304261	NOT9_FAT05230	NOT9	144
51304262	NOT9_FAT05230	NOT9	130
51304263	NOT9_FAT05230	NOT9	73
51304264	NOT9_FAT05230	NOT9	257
51304265	NOT9_FAT05230	NOT9	105
51304266	NOT9_FAT05230	NOT9	103
51304267	NOT9_FAT05230	NOT9	51
51304268	NOT9_FAT05230	NOT9	226
51304269	NOT9_FAT05230	NOT9	119
51304270	NOT9_FAT05230	NOT9	351
51304271	NOT9_FAT05230	NOT9	189
51304272	NOT9_FAT05230	NOT9	81
51304273	NOT9_FAT05230	NOT9	175
51304274	NOT9_FAT05230	NOT9	115
51304275	NOT9_FAT05230	NOT9	90
51304276	NOT9_FAT05230	NOT9	156
51304277	NOT9_FAT05230	NOT9	132
51304278	NOT9_FAT05230	NOT9	99
51304279	NOT9_FAT05230	NOT9	104
51304280	NOT9_FAT05230	NOT9	132
51304281	NOT9_FAT05230	NOT9	104
51304282	NOT9_FAT05230	NOT9	155
51304283	NOT9_FAT05230	NOT9	192
51304284	NOT9_FAT05230	NOT9	186
51304285	NOT9_FAT05230	NOT9	114
51304286	NOT9_FAT05230	NOT9	59
51304287	NOT9_FAT05230	NOT9	144
51304288	NOT9_FAT05230	NOT9	173
51304289	NOT9_FAT05230	NOT9	150
51304290	NOT9_FAT05230	NOT9	82
51304291	NOT9_FAT05230	NOT9	160
51304292	NOT9_FAT05230	NOT9	170
51304293	NOT9_FAT05230	NOT9	171
51304294	NOT9_FAT05230	NOT9	151
51304295	NOT9_FAT05230	NOT9	154
51304296	NOT9_FAT05230	NOT9	126
51304297	NOT9_FAT05230	NOT9	225
51304298	NOT9_FAT05230	NOT9	152
51304299	NOT9_FAT05230	NOT9	227
51304300	NOT9_FAT05230	NOT9	129
51304301	NOT9_FAT05230	NOT9	122
51304302	NOT9_FAT05230	NOT9	138
51304303	NOT9_FAT05230	NOT9	191
51304304	NOT9_FAT05230	NOT9	158
51304305	NOT9_FAT05230	NOT9	168
51304306	NOT9_FAT05230	NOT9	90
51304307	NOT9_FAT05230	NOT9	139
51304308	NOT9_FAT05230	NOT9	138
51304309	NOT9_FAT05230	NOT9	90
51304310	NOT9_FAT05230	NOT9	228
51304311	NOT9_FAT05230	NOT9	225
51304312	NOT9_FAT05230	NOT9	102
51304313	NOT9_FAT05230	NOT9	128
51304314	NOT9_FAT05230	NOT9	192
51304315	NOT9_FAT05230	NOT9	104
51304316	NOT9_FAT05230	NOT9	7
51304317	NOT9_FAT05230	NOT9	280
51304318	NOT9_FAT05230	NOT9	212
51304319	NOT9_FAT05230	NOT9	135
51304320	NOT9_FAT05230	NOT9	87
51304321	NOT9_FAT05230	NOT9	122
51304322	NOT9_FAT05230	NOT9	111
51304323	NOT9_FAT05230	NOT9	112
51304324	NOT9_FAT05230	NOT9	115
51304325	NOT9_FAT05230	NOT9	149
51304326	NOT9_FAT05230	NOT9	119
51304327	NOT9_FAT05230	NOT9	144
51304328	NOT9_FAT05230	NOT9	130
51304329	NOT9_FAT05230	NOT9	73
51304330	NOT9_FAT05230	NOT9	257
51304331	NOT9_FAT05230	NOT9	105
51304332	NOT9_FAT05230	NOT9	103
51304333	NOT9_FAT05230	NOT9	51
51304334	NOT9_FAT05230	NOT9	226
51304335	NOT9_FAT05230	NOT9	119
51304336	NOT9_FAT05230	NOT9	351
51304337	NOT9_FAT05230	NOT9	189
51304338	NOT9_FAT05230	NOT9	81
51304339	NOT9_FAT05230	NOT9	175
51304340	NOT9_FAT05230	NOT9	115
51304341	NOT9_FAT05230	NOT9	90
51304342	NOT9_FAT05230	NOT9	156
51304343	NOT9_FAT05230	NOT9	132
51304344	NOT9_FAT05230	NOT9	99
51304345	NOT9_FAT05230	NOT9	126
51304346	NOT9_FAT05230	NOT9	122
51304347	NOT9_FAT05230	NOT9	225
51304348	NOT9_FAT05230	NOT9	168
51304349	NOT9_FAT05230	NOT9	138
51304350	NOT9_FAT05230	NOT9	158
51304351	NOT9_FAT05230	NOT9	129
51304352	NOT9_FAT05230	NOT9	191
51304353	NOT9_FAT05230	NOT9	227
51304354	NOT9_FAT05230	NOT9	154
51304355	NOT9_FAT05230	NOT9	90
51304356	NOT9_FAT05230	NOT9	139
51304357	NOT9_FAT05230	NOT9	138
51304358	NOT9_FAT05230	NOT9	90
51304359	NOT9_FAT05230	NOT9	228
51304360	NOT9_FAT05230	NOT9	225
51304361	NOT9_FAT05230	NOT9	102
51304362	NOT9_FAT05230	NOT9	128
51304363	NOT9_FAT05230	NOT9	192
51304364	NOT9_FAT05230	NOT9	104
51304365	NOT9_FAT05230	NOT9	7
51304366	NOT9_FAT05230	NOT9	280
51304367	NOT9_FAT05230	NOT9	212
51304368	NOT9_FAT05230	NOT9	135
51304369	NOT9_FAT05230	NOT9	87
51304370	NOT9_FAT05230	NOT9	122
51304371	NOT9_FAT05230	NOT9	111
51304372	NOT9_FAT05230	NOT9	112
51304373	NOT9_FAT05230	NOT9	115
51304374	NOT9_FAT05230	NOT9	149
51304375	NOT9_FAT05230	NOT9	119
51304376	NOT9_FAT05230	NOT9	144
51304377	NOT9_FAT05230	NOT9	130
51304378	NOT9_FAT05230	NOT9	73
51304379	NOT9_FAT05230	NOT9	257
51304380	NOT9_FAT05230	NOT9	105
51304381	NOT9_FAT05230	NOT9	103
51304382	NOT9_FAT05230	NOT9	51
51304383	NOT9_FAT05230	NOT9	226
51304384	NOT9_FAT05230	NOT9	119
51304385	NOT9_FAT05230	NOT9	351
51304386	NOT9_FAT05230	NOT9	189
51304387	NOT9_FAT05230	NOT9	81
51304388	NOT9_FAT05230	NOT9	175
51304389	NOT9_FAT05230	NOT9	115
51304390	NOT9_FAT05230	NOT9	90
51304391	NOT9_FAT05230	NOT9	156
51304392	NOT9_FAT05230	NOT9	132
51304393	NOT9_FAT05230	NOT9	99
51304394	NOT9_FAT05230	NOT9	126
51304395	NOT9_FAT05230	NOT9	151
51304396	NOT9_FAT05230	NOT9	122
51304397	NOT9_FAT05230	NOT9	225
51304398	NOT9_FAT05230	NOT9	168
51304399	NOT9_FAT05230	NOT9	138
51304400	NOT9_FAT05230	NOT9	158
51304401	NOT9_FAT05230	NOT9	129
51304402	NOT9_FAT05230	NOT9	191
51304403	NOT9_FAT05230	NOT9	227
51304404	NOT9_FAT05230	NOT9	154
51304405	NOT9_FAT05230	NOT9	90
51304406	NOT9_FAT05230	NOT9	139
51304407	NOT9_FAT05230	NOT9	138
51304408	NOT9_FAT05230	NOT9	90
51304409	NOT9_FAT05230	NOT9	228
51304410	NOT9_FAT05230	NOT9	225
51304411	NOT9_FAT05230	NOT9	102
51304412	NOT9_FAT05230	NOT9	128
51304413	NOT9_FAT05230	NOT9	192
51304414	NOT9_FAT05230	NOT9	104
51304415	NOT9_FAT05230	NOT9	7
51304416	NOT9_FAT05230	NOT9	280
51304417	NOT9_FAT05230	NOT9	212
51304418	NOT9_FAT05230	NOT9	135
51304419	NOT9_FAT05230	NOT9	87
51304420	NOT9_FAT05230	NOT9	122
51304421	NOT9_FAT05230	NOT9	111
51304422	NOT9_FAT05230	NOT9	112
51304423	NOT9_FAT05230	NOT9	115
51304424	NOT9_FAT05230	NOT9	149
51304425	NOT9_FAT05230	NOT9	119
51304426	NOT9_FAT05230	NOT9	144
51304427	NOT9_FAT05230	NOT9	130
51304428	NOT9_FAT05230	NOT9	73
51304429	NOT9_FAT05230	NOT9	257
51304430	NOT9_FAT05230	NOT9	105
51304431	NOT9_FAT05230	NOT9	103
51304432	NOT9_FAT05230	NOT9	51
51304433	NOT9_FAT05230	NOT9	226
51304434	NOT9_FAT05230	NOT9	119
51304435	NOT9_FAT05230	NOT9	351
51304436	NOT9_FAT05230	NOT9	189
51304437	NOT9_FAT05230	NOT9	81
51304438	NOT9_FAT05230	NOT9	175
51304439	NOT9_FAT05230	NOT9	115
51304440	NOT9_FAT05230	NOT9	90
51304441	NOT9_FAT05230	NOT9	156
51304442	NOT9_FAT05230	NOT9	132
51304443	NOT9_FAT05230	NOT9	99
51304444	NOT9_FAT05230	NOT9	177
51304445	NOT9_FAT05230	NOT9	186
51304446	NOT9_FAT05230	NOT9	88
51304447	NOT9_FAT05230	NOT9	89
51304448	NOT9_FAT05230	NOT9	129
51304449	NOT9_FAT05230	NOT9	303
51304450	NOT9_FAT05230	NOT9	182
51304451	NOT9_FAT05230	NOT9	231
51304452	NOT9_FAT05230	NOT9	88
51304453	NOT9_FAT05230	NOT9	89
51304454	NOT9_FAT05230	NOT9	88
51304455	NOT9_FAT05230	NOT9	89
51304456	NOT9_FAT05230	NOT9	129
51304457	NOT9_FAT05230	NOT9	303
51304458	NOT9_FAT05230	NOT9	182
51304459	NOT9_FAT05230	NOT9	231
51304460	NOT9_FAT05230	NOT9	20
51304461	NOT9_FAT05230	NOT9	8
51304462	NOT9_FAT05230	NOT9	151
51304463	NOT9_FAT05230	NOT9	80
51304464	NOT9_FAT05230	NOT9	81
51304465	NOT9_FAT05230	NOT9	219
51304466	NOT9_FAT05230	NOT9	20
51304467	NOT9_FAT05230	NOT9	8
51304468	NOT9_FAT05230	NOT9	151
51304469	NOT9_FAT05230	NOT9	80
51304470	NOT9_FAT05230	NOT9	81
51304471	NOT9_FAT05230	NOT9	219
51304472	NOT9_FAT05230	NOT9	20
51304473	NOT9_FAT05230	NOT9	151
51304474	NOT9_FAT05230	NOT9	81
51304475	NOT9_FAT05230	NOT9	219
51304476	NOT9_FAT05230	NOT9	20
51304477	NOT9_FAT05230	NOT9	8
51304478	NOT9_FAT05230	NOT9	151
51304479	NOT9_FAT05230	NOT9	80
51304480	NOT9_FAT05230	NOT9	81
51304481	NOT9_FAT05230	NOT9	219
51304482	NOT9_FAT05230	NOT9	20
51304483	NOT9_FAT05230	NOT9	8
51304484	NOT9_FAT05230	NOT9	80
51304485	NOT9_FAT05230	NOT9	188
51304486	NOT9_FAT05230	NOT9	136
51304487	NOT9_FAT05230	NOT9	120
51304488	NOT9_FAT05230	NOT9	215
51304489	NOT9_FAT05230	NOT9	127
51304490	NOT9_FAT05230	NOT9	145
51304491	NOT9_FAT05230	NOT9	164
51304492	NOT9_FAT05230	NOT9	50
51304493	NOT9_FAT05230	NOT9	192
51304494	NOT9_FAT05230	NOT9	160
51304495	NOT9_FAT05230	NOT9	108
51304496	NOT9_FAT05230	NOT9	137
51304497	NOT9_FAT05230	NOT9	146
51304498	NOT9_FAT05230	NOT9	17
51304499	NOT9_FAT05230	NOT9	80
51304500	NOT9_FAT05230	NOT9	204
51304501	NOT9_FAT05230	NOT9	111
51304502	NOT9_FAT05230	NOT9	109
51304503	NOT9_FAT05230	NOT9	26
51304504	NOT9_FAT05230	NOT9	90
51304505	NOT9_FAT05230	NOT9	26
51304506	NOT9_FAT05230	NOT9	97
51304507	NOT9_FAT05230	NOT9	104
51304508	NOT9_FAT05230	NOT9	147
51304509	NOT9_FAT05230	NOT9	158
51304510	NOT9_FAT05230	NOT9	246
51304511	NOT9_FAT05230	NOT9	53
51304512	NOT9_FAT05230	NOT9	92
51304513	NOT9_FAT05230	NOT9	46
51304514	NOT9_FAT05230	NOT9	38
51304515	NOT9_FAT05230	NOT9	122
51304516	NOT9_FAT05230	NOT9	137
51304517	NOT9_FAT05230	NOT9	69
51304518	NOT9_FAT05230	NOT9	106
51304519	NOT9_FAT05230	NOT9	60
51304520	NOT9_FAT05230	NOT9	82
51304521	NOT9_FAT05230	NOT9	100
51304522	NOT9_FAT05230	NOT9	147
51304523	NOT9_FAT05230	NOT9	112
51304524	NOT9_FAT05230	NOT9	95
51304525	NOT9_FAT05230	NOT9	103
51304526	NOT9_FAT05230	NOT9	126
51304527	NOT9_FAT05230	NOT9	107
51304528	NOT9_FAT05230	NOT9	16
51304529	NOT9_FAT05230	NOT9	124
51304530	NOT9_FAT05230	NOT9	27
51304531	NOT9_FAT05230	NOT9	144
51304532	NOT9_FAT05230	NOT9	131
51304533	NOT9_FAT05230	NOT9	70
51304534	NOT9_FAT05230	NOT9	77
51304535	NOT9_FAT05230	NOT9	133
51304536	NOT9_FAT05230	NOT9	40
51304537	NOT9_FAT05230	NOT9	100
51304538	NOT9_FAT05230	NOT9	150
51304539	NOT9_FAT05230	NOT9	142
51304540	NOT9_FAT05230	NOT9	98
51304541	NOT9_FAT05230	NOT9	119
51304542	NOT9_FAT05230	NOT9	43
51304543	NOT9_FAT05230	NOT9	65
51304544	NOT9_FAT05230	NOT9	127
51304545	NOT9_FAT05230	NOT9	146
51304546	NOT9_FAT05230	NOT9	92
51304547	NOT9_FAT05230	NOT9	68
51304548	NOT9_FAT05230	NOT9	98
51304549	NOT9_FAT05230	NOT9	194
51304550	NOT9_FAT05230	NOT9	55
51304551	NOT9_FAT05230	NOT9	136
51304552	NOT9_FAT05230	NOT9	119
51304553	NOT9_FAT05230	NOT9	99
51304554	NOT9_FAT05230	NOT9	119
51304555	NOT9_FAT05230	NOT9	79
51304556	NOT9_FAT05230	NOT9	128
51304557	NOT9_FAT05230	NOT9	69
51304558	NOT9_FAT05230	NOT9	200
51304559	NOT9_FAT05230	NOT9	127
51304560	NOT9_FAT05230	NOT9	306
51304561	NOT9_FAT05230	NOT9	306
51304562	NOT9_FAT05230	NOT9	127
51304563	NOT9_FAT05230	NOT9	113
51304564	NOT9_FAT05230	NOT9	154
51304565	NOT9_FAT05230	NOT9	81
51304566	NOT9_FAT05230	NOT9	163
51304567	NOT9_FAT05230	NOT9	316
51304568	NOT9_FAT05230	NOT9	182
51304569	NOT9_FAT05230	NOT9	208
51304570	NOT9_FAT05230	NOT9	133
51304571	NOT9_FAT05230	NOT9	103
51304572	NOT9_FAT05230	NOT9	79
51304573	NOT9_FAT05230	NOT9	35
51304574	NOT9_FAT05230	NOT9	230
51304575	NOT9_FAT05230	NOT9	133
51304576	NOT9_FAT05230	NOT9	35
51304577	NOT9_FAT05230	NOT9	79
51304578	NOT9_FAT05230	NOT9	346
51304579	NOT9_FAT05230	NOT9	133
51304580	NOT9_FAT05230	NOT9	73
51304581	NOT9_FAT05230	NOT9	237
51304582	NOT9_FAT05230	NOT9	103
51304583	NOT9_FAT05230	NOT9	79
51304584	NOT9_FAT05230	NOT9	208
51304585	NOT9_FAT05230	NOT9	35
51304586	NOT9_FAT05230	NOT9	42
51304587	NOT9_FAT05230	NOT9	230
51304588	NOT9_FAT05230	NOT9	197
51304589	NOT9_FAT05230	NOT9	49
51304590	NOT9_FAT05230	NOT9	144
51304591	NOT9_FAT05230	NOT9	137
51304592	NOT9_FAT05230	NOT9	133
51304593	NOT9_FAT05230	NOT9	103
51304594	NOT9_FAT05230	NOT9	79
51304595	NOT9_FAT05230	NOT9	230
51304596	NOT9_FAT05230	NOT9	133
51304597	NOT9_FAT05230	NOT9	103
51304598	NOT9_FAT05230	NOT9	79
51304599	NOT9_FAT05230	NOT9	35
51304600	NOT9_FAT05230	NOT9	10
51304601	NOT9_FAT05230	NOT9	377
51304602	NOT9_FAT05230	NOT9	56
51304603	NOT9_FAT05230	NOT9	56
51304604	NOT9_FAT05230	NOT9	39
51304605	NOT9_FAT05230	NOT9	162
51304606	NOT9_FAT05230	NOT9	160
51304607	NOT9_FAT05230	NOT9	111
51304608	NOT9_FAT05230	NOT9	116
51304609	NOT9_FAT05230	NOT9	107
51304610	NOT9_FAT05230	NOT9	71
51304611	NOT9_FAT05230	NOT9	57
51304612	NOT9_FAT05230	NOT9	86
51304613	NOT9_FAT05230	NOT9	20
51304614	NOT9_FAT05230	NOT9	134
51304615	NOT9_FAT05230	NOT9	111
51304616	NOT9_FAT05230	NOT9	228
51304617	NOT9_FAT05230	NOT9	51
51304618	NOT9_FAT05230	NOT9	112
51304619	NOT9_FAT05230	NOT9	58
51304620	NOT9_FAT05230	NOT9	10
51304621	NOT9_FAT05230	NOT9	377
51304622	NOT9_FAT05230	NOT9	56
51304623	NOT9_FAT05230	NOT9	56
51304624	NOT9_FAT05230	NOT9	39
51304625	NOT9_FAT05230	NOT9	162
51304626	NOT9_FAT05230	NOT9	160
51304627	NOT9_FAT05230	NOT9	111
51304628	NOT9_FAT05230	NOT9	116
51304629	NOT9_FAT05230	NOT9	107
51304630	NOT9_FAT05230	NOT9	71
51304631	NOT9_FAT05230	NOT9	57
51304632	NOT9_FAT05230	NOT9	86
51304633	NOT9_FAT05230	NOT9	20
51304634	NOT9_FAT05230	NOT9	134
51304635	NOT9_FAT05230	NOT9	111
51304636	NOT9_FAT05230	NOT9	228
51304637	NOT9_FAT05230	NOT9	51
51304638	NOT9_FAT05230	NOT9	112
51304639	NOT9_FAT05230	NOT9	58
51304640	NOT9_FAT05230	NOT9	10
51304641	NOT9_FAT05230	NOT9	56
51304642	NOT9_FAT05230	NOT9	56
51304643	NOT9_FAT05230	NOT9	39
51304644	NOT9_FAT05230	NOT9	162
51304645	NOT9_FAT05230	NOT9	160
51304646	NOT9_FAT05230	NOT9	111
51304647	NOT9_FAT05230	NOT9	116
51304648	NOT9_FAT05230	NOT9	107
51304649	NOT9_FAT05230	NOT9	71
51304650	NOT9_FAT05230	NOT9	57
51304651	NOT9_FAT05230	NOT9	86
51304652	NOT9_FAT05230	NOT9	20
51304653	NOT9_FAT05230	NOT9	134
51304654	NOT9_FAT05230	NOT9	228
51304655	NOT9_FAT05230	NOT9	111
51304656	NOT9_FAT05230	NOT9	51
51304657	NOT9_FAT05230	NOT9	112
51304658	NOT9_FAT05230	NOT9	58
51304659	NOT9_FAT05230	NOT9	10
51304660	NOT9_FAT05230	NOT9	134
51304661	NOT9_FAT05230	NOT9	56
51304662	NOT9_FAT05230	NOT9	57
51304663	NOT9_FAT05230	NOT9	107
51304664	NOT9_FAT05230	NOT9	160
51304665	NOT9_FAT05230	NOT9	116
51304666	NOT9_FAT05230	NOT9	111
51304667	NOT9_FAT05230	NOT9	56
51304668	NOT9_FAT05230	NOT9	86
51304669	NOT9_FAT05230	NOT9	162
51304670	NOT9_FAT05230	NOT9	20
51304671	NOT9_FAT05230	NOT9	39
51304672	NOT9_FAT05230	NOT9	71
51304673	NOT9_FAT05230	NOT9	134
51304674	NOT9_FAT05230	NOT9	111
51304675	NOT9_FAT05230	NOT9	228
51304676	NOT9_FAT05230	NOT9	51
51304677	NOT9_FAT05230	NOT9	112
51304678	NOT9_FAT05230	NOT9	58
51304679	NOT9_FAT05230	NOT9	56
51304680	NOT9_FAT05230	NOT9	57
51304681	NOT9_FAT05230	NOT9	107
51304682	NOT9_FAT05230	NOT9	160
51304683	NOT9_FAT05230	NOT9	116
51304684	NOT9_FAT05230	NOT9	111
51304685	NOT9_FAT05230	NOT9	56
51304686	NOT9_FAT05230	NOT9	86
51304687	NOT9_FAT05230	NOT9	162
51304688	NOT9_FAT05230	NOT9	20
51304689	NOT9_FAT05230	NOT9	39
51304690	NOT9_FAT05230	NOT9	71
51304691	NOT9_FAT05230	NOT9	134
51304692	NOT9_FAT05230	NOT9	111
51304693	NOT9_FAT05230	NOT9	228
51304694	NOT9_FAT05230	NOT9	51
51304695	NOT9_FAT05230	NOT9	112
51304696	NOT9_FAT05230	NOT9	58
51304697	NOT9_FAT05230	NOT9	10
51304698	NOT9_FAT05230	NOT9	57
51304699	NOT9_FAT05230	NOT9	56
51304700	NOT9_FAT05230	NOT9	107
51304701	NOT9_FAT05230	NOT9	160
51304702	NOT9_FAT05230	NOT9	116
51304703	NOT9_FAT05230	NOT9	111
51304704	NOT9_FAT05230	NOT9	56
51304705	NOT9_FAT05230	NOT9	162
51304706	NOT9_FAT05230	NOT9	71
51304707	NOT9_FAT05230	NOT9	39
51304708	NOT9_FAT05230	NOT9	86
51304709	NOT9_FAT05230	NOT9	20
51304710	NOT9_FAT05230	NOT9	134
51304711	NOT9_FAT05230	NOT9	111
51304712	NOT9_FAT05230	NOT9	228
51304713	NOT9_FAT05230	NOT9	51
51304714	NOT9_FAT05230	NOT9	112
51304715	NOT9_FAT05230	NOT9	58
51304716	NOT9_FAT05230	NOT9	10
51304717	NOT9_FAT05230	NOT9	168
51304718	NOT9_FAT05230	NOT9	144
51304719	NOT9_FAT05230	NOT9	119
51304720	NOT9_FAT05230	NOT9	49
51304721	NOT9_FAT05230	NOT9	86
51304722	NOT9_FAT05230	NOT9	177
51304723	NOT9_FAT05230	NOT9	166
51304724	NOT9_FAT05230	NOT9	146
51304725	NOT9_FAT05230	NOT9	78
51304726	NOT9_FAT05230	NOT9	85
51304727	NOT9_FAT05230	NOT9	75
51304728	NOT9_FAT05230	NOT9	122
51304729	NOT9_FAT05230	NOT9	137
51304730	NOT9_FAT05230	NOT9	193
51304731	NOT9_FAT05230	NOT9	182
51304732	NOT9_FAT05230	NOT9	144
51304733	NOT9_FAT05230	NOT9	119
51304734	NOT9_FAT05230	NOT9	86
51304735	NOT9_FAT05230	NOT9	177
51304736	NOT9_FAT05230	NOT9	166
51304737	NOT9_FAT05230	NOT9	146
51304738	NOT9_FAT05230	NOT9	78
51304739	NOT9_FAT05230	NOT9	85
51304740	NOT9_FAT05230	NOT9	75
51304741	NOT9_FAT05230	NOT9	137
51304742	NOT9_FAT05230	NOT9	193
51304743	NOT9_FAT05230	NOT9	182
51304744	NOT9_FAT05230	NOT9	75
51304745	NOT9_FAT05230	NOT9	166
51304746	NOT9_FAT05230	NOT9	137
51304747	NOT9_FAT05230	NOT9	182
51304748	NOT9_FAT05230	NOT9	89
51304749	NOT9_FAT05230	NOT9	164
51304750	NOT9_FAT05230	NOT9	148
51304751	NOT9_FAT05230	NOT9	90
51304752	NOT9_FAT05230	NOT9	104
51304753	NOT9_FAT05230	NOT9	79
51304754	NOT9_FAT05230	NOT9	137
51304755	NOT9_FAT05230	NOT9	70
51304756	NOT9_FAT05230	NOT9	136
51304757	NOT9_FAT05230	NOT9	51
51304758	NOT9_FAT05230	NOT9	176
51304759	NOT9_FAT05230	NOT9	59
51304760	NOT9_FAT05230	NOT9	16
51304761	NOT9_FAT05230	NOT9	132
51304762	NOT9_FAT05230	NOT9	21
51304763	NOT9_FAT05230	NOT9	192
51304764	NOT9_FAT05230	NOT9	138
51304765	NOT9_FAT05230	NOT9	161
51304766	NOT9_FAT05230	NOT9	34
51304767	NOT9_FAT05230	NOT9	23
51304768	NOT9_FAT05230	NOT9	95
51304769	NOT9_FAT05230	NOT9	59
51304770	NOT9_FAT05230	NOT9	44
51304771	NOT9_FAT05230	NOT9	49
51304772	NOT9_FAT05230	NOT9	125
51304773	NOT9_FAT05230	NOT9	171
51304774	NOT9_FAT05230	NOT9	137
51304775	NOT9_FAT05230	NOT9	52
51304776	NOT9_FAT05230	NOT9	45
51304777	NOT9_FAT05230	NOT9	158
51304778	NOT9_FAT05230	NOT9	43
51304779	NOT9_FAT05230	NOT9	26
51304780	NOT9_FAT05230	NOT9	37
51304781	NOT9_FAT05230	NOT9	31
51304782	NOT9_FAT05230	NOT9	84
51304783	NOT9_FAT05230	NOT9	32
51304784	NOT9_FAT05230	NOT9	42
51304785	NOT9_FAT05230	NOT9	129
51304786	NOT9_FAT05230	NOT9	159
51304787	NOT9_FAT05230	NOT9	55
51304788	NOT9_FAT05230	NOT9	43
51304789	NOT9_FAT05230	NOT9	135
51304790	NOT9_FAT05230	NOT9	72
51304791	NOT9_FAT05230	NOT9	71
51304792	NOT9_FAT05230	NOT9	105
51304793	NOT9_FAT05230	NOT9	109
51304794	NOT9_FAT05230	NOT9	45
51304795	NOT9_FAT05230	NOT9	67
51304796	NOT9_FAT05230	NOT9	10
51304797	NOT9_FAT05230	NOT9	57
51304798	NOT9_FAT05230	NOT9	136
51304799	NOT9_FAT05230	NOT9	58
51304800	NOT9_FAT05230	NOT9	93
51304801	NOT9_FAT05230	NOT9	44
51304802	NOT9_FAT05230	NOT9	67
51304803	NOT9_FAT05230	NOT9	136
51304804	NOT9_FAT05230	NOT9	8
51304805	NOT9_FAT05230	NOT9	111
51304806	NOT9_FAT05230	NOT9	51
51304807	NOT9_FAT05230	NOT9	167
51304808	NOT9_FAT05230	NOT9	79
51304809	NOT9_FAT05230	NOT9	176
51304810	NOT9_FAT05230	NOT9	97
51304811	NOT9_FAT05230	NOT9	65
51304812	NOT9_FAT05230	NOT9	57
51304813	NOT9_FAT05230	NOT9	121
51304814	NOT9_FAT05230	NOT9	160
51304815	NOT9_FAT05230	NOT9	124
51304816	NOT9_FAT05230	NOT9	90
51304817	NOT9_FAT05230	NOT9	75
51304818	NOT9_FAT05230	NOT9	104
51304819	NOT9_FAT05230	NOT9	70
51304820	NOT9_FAT05230	NOT9	148
51304821	NOT9_FAT05230	NOT9	51
51304822	NOT9_FAT05230	NOT9	89
51304823	NOT9_FAT05230	NOT9	164
51304824	NOT9_FAT05230	NOT9	44
51304825	NOT9_FAT05230	NOT9	64
51304826	NOT9_FAT05230	NOT9	16
51304827	NOT9_FAT05230	NOT9	199
51304828	NOT9_FAT05230	NOT9	64
51304829	NOT9_FAT05230	NOT9	165
51304830	NOT9_FAT05230	NOT9	96
51304831	NOT9_FAT05230	NOT9	59
51304832	NOT9_FAT05230	NOT9	44
51304833	NOT9_FAT05230	NOT9	21
51304834	NOT9_FAT05230	NOT9	49
51304835	NOT9_FAT05230	NOT9	192
51304836	NOT9_FAT05230	NOT9	171
51304837	NOT9_FAT05230	NOT9	138
51304838	NOT9_FAT05230	NOT9	137
51304839	NOT9_FAT05230	NOT9	161
51304840	NOT9_FAT05230	NOT9	52
51304841	NOT9_FAT05230	NOT9	45
51304842	NOT9_FAT05230	NOT9	158
51304843	NOT9_FAT05230	NOT9	43
51304844	NOT9_FAT05230	NOT9	23
51304845	NOT9_FAT05230	NOT9	26
51304846	NOT9_FAT05230	NOT9	37
51304847	NOT9_FAT05230	NOT9	95
51304848	NOT9_FAT05230	NOT9	32
51304849	NOT9_FAT05230	NOT9	42
51304850	NOT9_FAT05230	NOT9	129
51304851	NOT9_FAT05230	NOT9	159
51304852	NOT9_FAT05230	NOT9	43
51304853	NOT9_FAT05230	NOT9	135
51304854	NOT9_FAT05230	NOT9	72
51304855	NOT9_FAT05230	NOT9	71
51304856	NOT9_FAT05230	NOT9	105
51304857	NOT9_FAT05230	NOT9	109
51304858	NOT9_FAT05230	NOT9	67
51304859	NOT9_FAT05230	NOT9	10
51304860	NOT9_FAT05230	NOT9	136
51304861	NOT9_FAT05230	NOT9	58
51304862	NOT9_FAT05230	NOT9	93
51304863	NOT9_FAT05230	NOT9	44
51304864	NOT9_FAT05230	NOT9	8
51304865	NOT9_FAT05230	NOT9	51
51304866	NOT9_FAT05230	NOT9	167
51304867	NOT9_FAT05230	NOT9	79
51304868	NOT9_FAT05230	NOT9	97
51304869	NOT9_FAT05230	NOT9	65
51304870	NOT9_FAT05230	NOT9	57
51304871	NOT9_FAT05230	NOT9	121
51304872	NOT9_FAT05230	NOT9	124
51304873	NOT9_FAT05230	NOT9	90
51304874	NOT9_FAT05230	NOT9	75
51304875	NOT9_FAT05230	NOT9	104
51304876	NOT9_FAT05230	NOT9	70
51304877	NOT9_FAT05230	NOT9	148
51304878	NOT9_FAT05230	NOT9	89
51304879	NOT9_FAT05230	NOT9	164
51304880	NOT9_FAT05230	NOT9	199
51304881	NOT9_FAT05230	NOT9	64
51304882	NOT9_FAT05230	NOT9	165
51304883	NOT9_FAT05230	NOT9	148
51304884	NOT9_FAT05230	NOT9	90
51304885	NOT9_FAT05230	NOT9	79
51304886	NOT9_FAT05230	NOT9	70
51304887	NOT9_FAT05230	NOT9	59
51304888	NOT9_FAT05230	NOT9	16
51304889	NOT9_FAT05230	NOT9	148
51304890	NOT9_FAT05230	NOT9	51
51304891	NOT9_FAT05230	NOT9	124
51304892	NOT9_FAT05230	NOT9	97
51304893	NOT9_FAT05230	NOT9	90
51304894	NOT9_FAT05230	NOT9	42
51304895	NOT9_FAT05230	NOT9	44
51304896	NOT9_FAT05230	NOT9	26
51304897	NOT9_FAT05230	NOT9	109
51304898	NOT9_FAT05230	NOT9	31
51304899	NOT9_FAT05230	NOT9	45
51304900	NOT9_FAT05230	NOT9	75
51304901	NOT9_FAT05230	NOT9	132
51304902	NOT9_FAT05230	NOT9	65
51304903	NOT9_FAT05230	NOT9	72
51304904	NOT9_FAT05230	NOT9	21
51304905	NOT9_FAT05230	NOT9	67
51304906	NOT9_FAT05230	NOT9	57
51304907	NOT9_FAT05230	NOT9	10
51304908	NOT9_FAT05230	NOT9	104
51304909	NOT9_FAT05230	NOT9	57
51304910	NOT9_FAT05230	NOT9	79
51304911	NOT9_FAT05230	NOT9	49
51304912	NOT9_FAT05230	NOT9	125
51304913	NOT9_FAT05230	NOT9	129
51304914	NOT9_FAT05230	NOT9	136
51304915	NOT9_FAT05230	NOT9	111
51304916	NOT9_FAT05230	NOT9	192
51304917	NOT9_FAT05230	NOT9	58
51304918	NOT9_FAT05230	NOT9	93
51304919	NOT9_FAT05230	NOT9	171
51304920	NOT9_FAT05230	NOT9	138
51304921	NOT9_FAT05230	NOT9	137
51304922	NOT9_FAT05230	NOT9	161
51304923	NOT9_FAT05230	NOT9	52
51304924	NOT9_FAT05230	NOT9	70
51304925	NOT9_FAT05230	NOT9	105
51304926	NOT9_FAT05230	NOT9	45
51304927	NOT9_FAT05230	NOT9	84
51304928	NOT9_FAT05230	NOT9	44
51304929	NOT9_FAT05230	NOT9	67
51304930	NOT9_FAT05230	NOT9	136
51304931	NOT9_FAT05230	NOT9	51
51304932	NOT9_FAT05230	NOT9	37
51304933	NOT9_FAT05230	NOT9	159
51304934	NOT9_FAT05230	NOT9	160
51304935	NOT9_FAT05230	NOT9	8
51304936	NOT9_FAT05230	NOT9	34
51304937	NOT9_FAT05230	NOT9	121
51304938	NOT9_FAT05230	NOT9	167
51304939	NOT9_FAT05230	NOT9	158
51304940	NOT9_FAT05230	NOT9	55
51304941	NOT9_FAT05230	NOT9	43
51304942	NOT9_FAT05230	NOT9	23
51304943	NOT9_FAT05230	NOT9	71
51304944	NOT9_FAT05230	NOT9	176
51304945	NOT9_FAT05230	NOT9	135
51304946	NOT9_FAT05230	NOT9	95
51304947	NOT9_FAT05230	NOT9	89
51304948	NOT9_FAT05230	NOT9	164
51304949	NOT9_FAT05230	NOT9	44
51304950	NOT9_FAT05230	NOT9	59
51304951	NOT9_FAT05230	NOT9	32
51304952	NOT9_FAT05230	NOT9	64
51304953	NOT9_FAT05230	NOT9	16
51304954	NOT9_FAT05230	NOT9	199
51304955	NOT9_FAT05230	NOT9	64
51304956	NOT9_FAT05230	NOT9	165
51304957	NOT9_FAT05230	NOT9	69
51304958	NOT9_FAT05230	NOT9	46
51304959	NOT9_FAT05230	NOT9	77
51304960	NOT9_FAT05230	NOT9	121
51304961	NOT9_FAT05230	NOT9	82
51304962	NOT9_FAT05230	NOT9	89
51304963	NOT9_FAT05230	NOT9	61
51304964	NOT9_FAT05230	NOT9	77
51304965	NOT9_FAT05230	NOT9	121
51304966	NOT9_FAT05230	NOT9	82
51304967	NOT9_FAT05230	NOT9	89
51304968	NOT9_FAT05230	NOT9	61
51304969	NOT9_FAT05230	NOT9	201
51304970	NOT9_FAT05230	NOT9	109
51304971	NOT9_FAT05230	NOT9	177
51304972	NOT9_FAT05230	NOT9	45
51304973	NOT9_FAT05230	NOT9	101
51304974	NOT9_FAT05230	NOT9	256
51304975	NOT9_FAT05230	NOT9	101
51304976	NOT9_FAT05230	NOT9	91
51304977	NOT9_FAT05230	NOT9	196
51304978	NOT9_FAT05230	NOT9	54
51304979	NOT9_FAT05230	NOT9	215
51304980	NOT9_FAT05230	NOT9	81
51304981	NOT9_FAT05230	NOT9	229
51304982	NOT9_FAT05230	NOT9	137
51304983	NOT9_FAT05230	NOT9	182
51304984	NOT9_FAT05230	NOT9	93
51304985	NOT9_FAT05230	NOT9	169
51304986	NOT9_FAT05230	NOT9	107
51304987	NOT9_FAT05230	NOT9	209
51304988	NOT9_FAT05230	NOT9	188
51304989	NOT9_FAT05230	NOT9	80
51304990	NOT9_FAT05230	NOT9	86
51304991	NOT9_FAT05230	NOT9	106
51304992	NOT9_FAT05230	NOT9	88
51304993	NOT9_FAT05230	NOT9	49
51304994	NOT9_FAT05230	NOT9	179
51304995	NOT9_FAT05230	NOT9	71
51304996	NOT9_FAT05230	NOT9	227
51304997	NOT9_FAT05230	NOT9	91
51304998	NOT9_FAT05230	NOT9	257
51304999	NOT9_FAT05230	NOT9	92
51305000	NOT9_FAT05230	NOT9	48
51305001	NOT9_FAT05230	NOT9	64
51305002	NOT9_FAT05230	NOT9	81
51305003	NOT9_FAT05230	NOT9	229
51305004	NOT9_FAT05230	NOT9	137
51305005	NOT9_FAT05230	NOT9	182
51305006	NOT9_FAT05230	NOT9	93
51305007	NOT9_FAT05230	NOT9	169
51305008	NOT9_FAT05230	NOT9	107
51305009	NOT9_FAT05230	NOT9	209
51305010	NOT9_FAT05230	NOT9	188
51305011	NOT9_FAT05230	NOT9	80
51305012	NOT9_FAT05230	NOT9	86
51305013	NOT9_FAT05230	NOT9	106
51305014	NOT9_FAT05230	NOT9	88
51305015	NOT9_FAT05230	NOT9	49
51305016	NOT9_FAT05230	NOT9	179
51305017	NOT9_FAT05230	NOT9	104
51305018	NOT9_FAT05230	NOT9	71
51305019	NOT9_FAT05230	NOT9	177
51305020	NOT9_FAT05230	NOT9	48
51305021	NOT9_FAT05230	NOT9	236
51305022	NOT9_FAT05230	NOT9	45
51305023	NOT9_FAT05230	NOT9	256
51305024	NOT9_FAT05230	NOT9	101
51305025	NOT9_FAT05230	NOT9	227
51305026	NOT9_FAT05230	NOT9	257
51305027	NOT9_FAT05230	NOT9	145
51305028	NOT9_FAT05230	NOT9	137
51305029	NOT9_FAT05230	NOT9	83
51305030	NOT9_FAT05230	NOT9	81
51305031	NOT9_FAT05230	NOT9	229
51305032	NOT9_FAT05230	NOT9	137
51305033	NOT9_FAT05230	NOT9	182
51305034	NOT9_FAT05230	NOT9	93
51305035	NOT9_FAT05230	NOT9	169
51305036	NOT9_FAT05230	NOT9	107
51305037	NOT9_FAT05230	NOT9	209
51305038	NOT9_FAT05230	NOT9	188
51305039	NOT9_FAT05230	NOT9	80
51305040	NOT9_FAT05230	NOT9	86
51305041	NOT9_FAT05230	NOT9	106
51305042	NOT9_FAT05230	NOT9	88
51305043	NOT9_FAT05230	NOT9	49
51305044	NOT9_FAT05230	NOT9	179
51305045	NOT9_FAT05230	NOT9	104
51305046	NOT9_FAT05230	NOT9	71
51305047	NOT9_FAT05230	NOT9	177
51305048	NOT9_FAT05230	NOT9	48
51305049	NOT9_FAT05230	NOT9	236
51305050	NOT9_FAT05230	NOT9	45
51305051	NOT9_FAT05230	NOT9	256
51305052	NOT9_FAT05230	NOT9	227
51305053	NOT9_FAT05230	NOT9	91
51305054	NOT9_FAT05230	NOT9	257
51305055	NOT9_FAT05230	NOT9	64
51305056	NOT9_FAT05230	NOT9	196
51305057	NOT9_FAT05230	NOT9	33
51305058	NOT9_FAT05230	NOT9	215
51305059	NOT9_FAT05230	NOT9	42
51305060	NOT9_FAT05230	NOT9	80
51305061	NOT9_FAT05230	NOT9	215
51305062	NOT9_FAT05230	NOT9	92
51305063	NOT9_FAT05230	NOT9	42
51305064	NOT9_FAT05230	NOT9	229
51305065	NOT9_FAT05230	NOT9	51
51305066	NOT9_FAT05230	NOT9	104
51305067	NOT9_FAT05230	NOT9	177
51305068	NOT9_FAT05230	NOT9	227
51305069	NOT9_FAT05230	NOT9	78
51305070	NOT9_FAT05230	NOT9	92
51305071	NOT9_FAT05230	NOT9	64
51305072	NOT9_FAT05230	NOT9	196
51305073	NOT9_FAT05230	NOT9	92
51305074	NOT9_FAT05230	NOT9	83
51305075	NOT9_FAT05230	NOT9	42
51305076	NOT9_FAT05230	NOT9	209
51305077	NOT9_FAT05230	NOT9	81
51305078	NOT9_FAT05230	NOT9	182
51305079	NOT9_FAT05230	NOT9	107
51305080	NOT9_FAT05230	NOT9	137
51305081	NOT9_FAT05230	NOT9	93
51305082	NOT9_FAT05230	NOT9	188
51305083	NOT9_FAT05230	NOT9	80
51305084	NOT9_FAT05230	NOT9	169
51305085	NOT9_FAT05230	NOT9	86
51305086	NOT9_FAT05230	NOT9	106
51305087	NOT9_FAT05230	NOT9	88
51305088	NOT9_FAT05230	NOT9	51
51305089	NOT9_FAT05230	NOT9	49
51305090	NOT9_FAT05230	NOT9	179
51305091	NOT9_FAT05230	NOT9	104
51305092	NOT9_FAT05230	NOT9	71
51305093	NOT9_FAT05230	NOT9	48
51305094	NOT9_FAT05230	NOT9	236
51305095	NOT9_FAT05230	NOT9	48
51305096	NOT9_FAT05230	NOT9	64
51305097	NOT9_FAT05230	NOT9	54
51305098	NOT9_FAT05230	NOT9	92
51305099	NOT9_FAT05230	NOT9	42
51305100	NOT9_FAT05230	NOT9	209
51305101	NOT9_FAT05230	NOT9	81
51305102	NOT9_FAT05230	NOT9	229
51305103	NOT9_FAT05230	NOT9	182
51305104	NOT9_FAT05230	NOT9	107
51305105	NOT9_FAT05230	NOT9	137
51305106	NOT9_FAT05230	NOT9	93
51305107	NOT9_FAT05230	NOT9	188
51305108	NOT9_FAT05230	NOT9	80
51305109	NOT9_FAT05230	NOT9	169
51305110	NOT9_FAT05230	NOT9	86
51305111	NOT9_FAT05230	NOT9	106
51305112	NOT9_FAT05230	NOT9	88
51305113	NOT9_FAT05230	NOT9	49
51305114	NOT9_FAT05230	NOT9	179
51305115	NOT9_FAT05230	NOT9	104
51305116	NOT9_FAT05230	NOT9	71
51305117	NOT9_FAT05230	NOT9	177
51305118	NOT9_FAT05230	NOT9	48
51305119	NOT9_FAT05230	NOT9	236
51305120	NOT9_FAT05230	NOT9	45
51305121	NOT9_FAT05230	NOT9	92
51305122	NOT9_FAT05230	NOT9	48
51305123	NOT9_FAT05230	NOT9	145
51305124	NOT9_FAT05230	NOT9	102
51305125	NOT9_FAT05230	NOT9	54
51305126	NOT9_FAT05230	NOT9	33
51305127	NOT9_FAT05230	NOT9	215
51305128	NOT9_FAT05230	NOT9	137
51305129	NOT9_FAT05230	NOT9	91
51305130	NOT9_FAT05230	NOT9	78
51305131	NOT9_FAT05230	NOT9	257
51305132	NOT9_FAT05230	NOT9	92
51305133	NOT9_FAT05230	NOT9	64
51305134	NOT9_FAT05230	NOT9	196
51305135	NOT9_FAT05230	NOT9	102
51305136	NOT9_FAT05230	NOT9	54
51305137	NOT9_FAT05230	NOT9	33
51305138	NOT9_FAT05230	NOT9	215
51305139	NOT9_FAT05230	NOT9	137
51305140	NOT9_FAT05230	NOT9	80
51305141	NOT9_FAT05230	NOT9	102
51305142	NOT9_FAT05230	NOT9	51
51305143	NOT9_FAT05230	NOT9	257
51305144	NOT9_FAT05230	NOT9	48
51305145	NOT9_FAT05230	NOT9	102
51305146	NOT9_FAT05230	NOT9	33
51305147	NOT9_FAT05230	NOT9	215
51305148	NOT9_FAT05230	NOT9	137
51305149	NOT9_FAT05230	NOT9	81
51305150	NOT9_FAT05230	NOT9	80
51305151	NOT9_FAT05230	NOT9	229
51305152	NOT9_FAT05230	NOT9	182
51305153	NOT9_FAT05230	NOT9	107
51305154	NOT9_FAT05230	NOT9	93
51305155	NOT9_FAT05230	NOT9	137
51305156	NOT9_FAT05230	NOT9	209
51305157	NOT9_FAT05230	NOT9	188
51305158	NOT9_FAT05230	NOT9	169
51305159	NOT9_FAT05230	NOT9	86
51305160	NOT9_FAT05230	NOT9	106
51305161	NOT9_FAT05230	NOT9	88
51305162	NOT9_FAT05230	NOT9	49
51305163	NOT9_FAT05230	NOT9	179
51305164	NOT9_FAT05230	NOT9	104
51305165	NOT9_FAT05230	NOT9	71
51305166	NOT9_FAT05230	NOT9	48
51305167	NOT9_FAT05230	NOT9	236
51305168	NOT9_FAT05230	NOT9	45
51305169	NOT9_FAT05230	NOT9	256
51305170	NOT9_FAT05230	NOT9	101
51305171	NOT9_FAT05230	NOT9	91
51305172	NOT9_FAT05230	NOT9	78
51305173	NOT9_FAT05230	NOT9	92
51305174	NOT9_FAT05230	NOT9	48
51305175	NOT9_FAT05230	NOT9	102
51305176	NOT9_FAT05230	NOT9	33
51305177	NOT9_FAT05230	NOT9	92
51305178	NOT9_FAT05230	NOT9	83
51305179	NOT9_FAT05230	NOT9	256
51305180	NOT9_FAT05230	NOT9	101
51305181	NOT9_FAT05230	NOT9	227
51305182	NOT9_FAT05230	NOT9	78
51305183	NOT9_FAT05230	NOT9	257
51305184	NOT9_FAT05230	NOT9	92
51305185	NOT9_FAT05230	NOT9	145
51305186	NOT9_FAT05230	NOT9	196
51305187	NOT9_FAT05230	NOT9	54
51305188	NOT9_FAT05230	NOT9	33
51305189	NOT9_FAT05230	NOT9	137
51305190	NOT9_FAT05230	NOT9	92
51305191	NOT9_FAT05230	NOT9	83
51305192	NOT9_FAT05230	NOT9	42
51305193	NOT9_FAT05230	NOT9	80
51305194	NOT9_FAT05230	NOT9	78
51305195	NOT9_FAT05230	NOT9	48
51305196	NOT9_FAT05230	NOT9	145
51305197	NOT9_FAT05230	NOT9	137
51305198	NOT9_FAT05230	NOT9	83
51305199	NOT9_FAT05230	NOT9	42
51305200	NOT9_FAT05230	NOT9	177
51305201	NOT9_FAT05230	NOT9	48
51305202	NOT9_FAT05230	NOT9	236
51305203	NOT9_FAT05230	NOT9	45
51305204	NOT9_FAT05230	NOT9	256
51305205	NOT9_FAT05230	NOT9	101
51305206	NOT9_FAT05230	NOT9	227
51305207	NOT9_FAT05230	NOT9	91
51305208	NOT9_FAT05230	NOT9	145
51305209	NOT9_FAT05230	NOT9	102
51305210	NOT9_FAT05230	NOT9	54
51305211	NOT9_FAT05230	NOT9	92
51305212	NOT9_FAT05230	NOT9	80
51305213	NOT9_FAT05230	NOT9	78
51305214	NOT9_FAT05230	NOT9	145
51305215	NOT9_FAT05230	NOT9	64
51305216	NOT9_FAT05230	NOT9	196
51305217	NOT9_FAT05230	NOT9	80
51305218	NOT9_FAT05230	NOT9	176
51305219	NOT9_FAT05230	NOT9	83
51305220	NOT9_FAT05230	NOT9	176
51305221	NOT9_FAT05230	NOT9	176
51305222	NOT9_FAT05230	NOT9	80
51305223	NOT9_FAT05230	NOT9	176
51305224	NOT9_FAT05230	NOT9	176
51305225	NOT9_FAT05230	NOT9	176
51305226	NOT9_FAT05230	NOT9	61
51305227	NOT9_FAT05230	NOT9	221
51305228	NOT9_FAT05230	NOT9	119
51305229	NOT9_FAT05230	NOT9	28
51305230	NOT9_FAT05230	NOT9	65
51305231	NOT9_FAT05230	NOT9	188
51305232	NOT9_FAT05230	NOT9	73
51305233	NOT9_FAT05230	NOT9	90
51305234	NOT9_FAT05230	NOT9	109
51305235	NOT9_FAT05230	NOT9	53
51305236	NOT9_FAT05230	NOT9	222
51305237	NOT9_FAT05230	NOT9	31
51305238	NOT9_FAT05230	NOT9	147
51305239	NOT9_FAT05230	NOT9	10
51305240	NOT9_FAT05230	NOT9	90
51305241	NOT9_FAT05230	NOT9	65
51305242	NOT9_FAT05230	NOT9	73
51305243	NOT9_FAT05230	NOT9	28
51305244	NOT9_FAT05230	NOT9	68
51305245	NOT9_FAT05230	NOT9	188
51305246	NOT9_FAT05230	NOT9	148
51305247	NOT9_FAT05230	NOT9	119
51305248	NOT9_FAT05230	NOT9	109
51305249	NOT9_FAT05230	NOT9	222
51305250	NOT9_FAT05230	NOT9	53
51305251	NOT9_FAT05230	NOT9	253
51305252	NOT9_FAT05230	NOT9	164
51305253	NOT9_FAT05230	NOT9	128
51305254	NOT9_FAT05230	NOT9	128
51305255	NOT9_FAT05230	NOT9	120
51305256	NOT9_FAT05230	NOT9	31
51305257	NOT9_FAT05230	NOT9	125
51305258	NOT9_FAT05230	NOT9	260
51305259	NOT9_FAT05230	NOT9	122
51305260	NOT9_FAT05230	NOT9	143
51305261	NOT9_FAT05230	NOT9	129
51305262	NOT9_FAT05230	NOT9	172
51305263	NOT9_FAT05230	NOT9	147
51305264	NOT9_FAT05230	NOT9	10
51305265	NOT9_FAT05230	NOT9	90
51305266	NOT9_FAT05230	NOT9	65
51305267	NOT9_FAT05230	NOT9	73
51305268	NOT9_FAT05230	NOT9	61
51305269	NOT9_FAT05230	NOT9	28
51305270	NOT9_FAT05230	NOT9	68
51305271	NOT9_FAT05230	NOT9	188
51305272	NOT9_FAT05230	NOT9	148
51305273	NOT9_FAT05230	NOT9	221
51305274	NOT9_FAT05230	NOT9	119
51305275	NOT9_FAT05230	NOT9	109
51305276	NOT9_FAT05230	NOT9	53
51305277	NOT9_FAT05230	NOT9	222
51305278	NOT9_FAT05230	NOT9	253
51305279	NOT9_FAT05230	NOT9	164
51305280	NOT9_FAT05230	NOT9	128
51305281	NOT9_FAT05230	NOT9	128
51305282	NOT9_FAT05230	NOT9	120
51305283	NOT9_FAT05230	NOT9	31
51305284	NOT9_FAT05230	NOT9	125
51305285	NOT9_FAT05230	NOT9	260
51305286	NOT9_FAT05230	NOT9	129
51305287	NOT9_FAT05230	NOT9	172
51305288	NOT9_FAT05230	NOT9	147
51305289	NOT9_FAT05230	NOT9	10
51305290	NOT9_FAT05230	NOT9	90
51305291	NOT9_FAT05230	NOT9	65
51305292	NOT9_FAT05230	NOT9	73
51305293	NOT9_FAT05230	NOT9	61
51305294	NOT9_FAT05230	NOT9	28
51305295	NOT9_FAT05230	NOT9	68
51305296	NOT9_FAT05230	NOT9	188
51305297	NOT9_FAT05230	NOT9	148
51305298	NOT9_FAT05230	NOT9	221
51305299	NOT9_FAT05230	NOT9	119
51305300	NOT9_FAT05230	NOT9	109
51305301	NOT9_FAT05230	NOT9	53
51305302	NOT9_FAT05230	NOT9	222
51305303	NOT9_FAT05230	NOT9	253
51305304	NOT9_FAT05230	NOT9	164
51305305	NOT9_FAT05230	NOT9	128
51305306	NOT9_FAT05230	NOT9	128
51305307	NOT9_FAT05230	NOT9	120
51305308	NOT9_FAT05230	NOT9	31
51305309	NOT9_FAT05230	NOT9	125
51305310	NOT9_FAT05230	NOT9	260
51305311	NOT9_FAT05230	NOT9	129
51305312	NOT9_FAT05230	NOT9	172
51305313	NOT9_FAT05230	NOT9	61
51305314	NOT9_FAT05230	NOT9	221
51305315	NOT9_FAT05230	NOT9	61
51305316	NOT9_FAT05230	NOT9	221
51305317	NOT9_FAT05230	NOT9	53
51305318	NOT9_FAT05230	NOT9	61
51305319	NOT9_FAT05230	NOT9	221
51305320	NOT9_FAT05230	NOT9	53
51305321	NOT9_FAT05230	NOT9	46
51305322	NOT9_FAT05230	NOT9	115
51305323	NOT9_FAT05230	NOT9	46
51305324	NOT9_FAT05230	NOT9	100
51305325	NOT9_FAT05230	NOT9	91
51305326	NOT9_FAT05230	NOT9	44
51305327	NOT9_FAT05230	NOT9	111
51305328	NOT9_FAT05230	NOT9	39
51305329	NOT9_FAT05230	NOT9	83
51305330	NOT9_FAT05230	NOT9	91
51305331	NOT9_FAT05230	NOT9	146
51305332	NOT9_FAT05230	NOT9	58
51305333	NOT9_FAT05230	NOT9	80
51305334	NOT9_FAT05230	NOT9	88
51305335	NOT9_FAT05230	NOT9	87
51305336	NOT9_FAT05230	NOT9	51
51305337	NOT9_FAT05230	NOT9	114
51305338	NOT9_FAT05230	NOT9	75
51305339	NOT9_FAT05230	NOT9	46
51305340	NOT9_FAT05230	NOT9	45
51305341	NOT9_FAT05230	NOT9	58
51305342	NOT9_FAT05230	NOT9	95
51305343	NOT9_FAT05230	NOT9	137
51305344	NOT9_FAT05230	NOT9	44
51305345	NOT9_FAT05230	NOT9	46
51305346	NOT9_FAT05230	NOT9	30
51305347	NOT9_FAT05230	NOT9	94
51305348	NOT9_FAT05230	NOT9	71
51305349	NOT9_FAT05230	NOT9	117
51305350	NOT9_FAT05230	NOT9	66
51305351	NOT9_FAT05230	NOT9	82
51305352	NOT9_FAT05230	NOT9	143
51305353	NOT9_FAT05230	NOT9	85
51305354	NOT9_FAT05230	NOT9	25
51305355	NOT9_FAT05230	NOT9	104
51305356	NOT9_FAT05230	NOT9	45
51305357	NOT9_FAT05230	NOT9	105
51305358	NOT9_FAT05230	NOT9	187
51305359	NOT9_FAT05230	NOT9	86
51305360	NOT9_FAT05230	NOT9	40
51305361	NOT9_FAT05230	NOT9	22
51305362	NOT9_FAT05230	NOT9	44
51305363	NOT9_FAT05230	NOT9	53
51305364	NOT9_FAT05230	NOT9	36
51305365	NOT9_FAT05230	NOT9	57
51305366	NOT9_FAT05230	NOT9	130
51305367	NOT9_FAT05230	NOT9	75
51305368	NOT9_FAT05230	NOT9	6
51305369	NOT9_FAT05230	NOT9	97
51305370	NOT9_FAT05230	NOT9	123
51305371	NOT9_FAT05230	NOT9	103
51305372	NOT9_FAT05230	NOT9	70
51305373	NOT9_FAT05230	NOT9	103
51305374	NOT9_FAT05230	NOT9	83
51305375	NOT9_FAT05230	NOT9	129
51305376	NOT9_FAT05230	NOT9	113
51305377	NOT9_FAT05230	NOT9	252
51305378	NOT9_FAT05230	NOT9	131
51305379	NOT9_FAT05230	NOT9	33
51305380	NOT9_FAT05230	NOT9	89
51305381	NOT9_FAT05230	NOT9	32
51305382	NOT9_FAT05230	NOT9	61
51305383	NOT9_FAT05230	NOT9	56
51305384	NOT9_FAT05230	NOT9	76
51305385	NOT9_FAT05230	NOT9	181
51305386	NOT9_FAT05230	NOT9	111
51305387	NOT9_FAT05230	NOT9	78
51305388	NOT9_FAT05230	NOT9	54
51305389	NOT9_FAT05230	NOT9	108
51305390	NOT9_FAT05230	NOT9	81
51305391	NOT9_FAT05230	NOT9	63
51305392	NOT9_FAT05230	NOT9	83
51305393	NOT9_FAT05230	NOT9	133
51305394	NOT9_FAT05230	NOT9	94
51305395	NOT9_FAT05230	NOT9	32
51305396	NOT9_FAT05230	NOT9	37
51305397	NOT9_FAT05230	NOT9	124
51305398	NOT9_FAT05230	NOT9	52
51305399	NOT9_FAT05230	NOT9	45
51305400	NOT9_FAT05230	NOT9	97
51305401	NOT9_FAT05230	NOT9	108
51305402	NOT9_FAT05230	NOT9	85
51305403	NOT9_FAT05230	NOT9	69
51305404	NOT9_FAT05230	NOT9	30
51305405	NOT9_FAT05230	NOT9	98
51305406	NOT9_FAT05230	NOT9	41
51305407	NOT9_FAT05230	NOT9	81
51305408	NOT9_FAT05230	NOT9	48
51305409	NOT9_FAT05230	NOT9	39
51305410	NOT9_FAT05230	NOT9	60
51305411	NOT9_FAT05230	NOT9	154
51305412	NOT9_FAT05230	NOT9	102
51305413	NOT9_FAT05230	NOT9	97
51305414	NOT9_FAT05230	NOT9	96
51305415	NOT9_FAT05230	NOT9	53
51305416	NOT9_FAT05230	NOT9	72
51305417	NOT9_FAT05230	NOT9	47
51305418	NOT9_FAT05230	NOT9	131
51305419	NOT9_FAT05230	NOT9	105
51305420	NOT9_FAT05230	NOT9	51
51305421	NOT9_FAT05230	NOT9	66
51305422	NOT9_FAT05230	NOT9	149
51305423	NOT9_FAT05230	NOT9	85
51305424	NOT9_FAT05230	NOT9	36
51305425	NOT9_FAT05230	NOT9	130
51305426	NOT9_FAT05230	NOT9	22
51305427	NOT9_FAT05230	NOT9	120
51305428	NOT9_FAT05230	NOT9	39
51305429	NOT9_FAT05230	NOT9	148
51305430	NOT9_FAT05230	NOT9	85
51305431	NOT9_FAT05230	NOT9	168
51305432	NOT9_FAT05230	NOT9	125
51305433	NOT9_FAT05230	NOT9	143
51305434	NOT9_FAT05230	NOT9	19
51305435	NOT9_FAT05230	NOT9	78
51305436	NOT9_FAT05230	NOT9	125
51305437	NOT9_FAT05230	NOT9	96
51305438	NOT9_FAT05230	NOT9	105
51305439	NOT9_FAT05230	NOT9	91
51305440	NOT9_FAT05230	NOT9	52
51305441	NOT9_FAT05230	NOT9	55
51305442	NOT9_FAT05230	NOT9	48
51305443	NOT9_FAT05230	NOT9	53
51305444	NOT9_FAT05230	NOT9	158
51305445	NOT9_FAT05230	NOT9	127
51305446	NOT9_FAT05230	NOT9	52
51305447	NOT9_FAT05230	NOT9	143
51305448	NOT9_FAT05230	NOT9	91
51305449	NOT9_FAT05230	NOT9	131
51305450	NOT9_FAT05230	NOT9	80
51305451	NOT9_FAT05230	NOT9	79
51305452	NOT9_FAT05230	NOT9	53
51305453	NOT9_FAT05230	NOT9	227
51305454	NOT9_FAT05230	NOT9	105
51305455	NOT9_FAT05230	NOT9	58
51305456	NOT9_FAT05230	NOT9	44
51305457	NOT9_FAT05230	NOT9	48
51305458	NOT9_FAT05230	NOT9	117
51305459	NOT9_FAT05230	NOT9	41
51305460	NOT9_FAT05230	NOT9	111
51305461	NOT9_FAT05230	NOT9	47
51305462	NOT9_FAT05230	NOT9	89
51305463	NOT9_FAT05230	NOT9	33
51305464	NOT9_FAT05230	NOT9	51
51305465	NOT9_FAT05230	NOT9	66
51305466	NOT9_FAT05230	NOT9	69
51305467	NOT9_FAT05230	NOT9	81
51305468	NOT9_FAT05230	NOT9	149
51305469	NOT9_FAT05230	NOT9	85
51305470	NOT9_FAT05230	NOT9	36
51305471	NOT9_FAT05230	NOT9	46
51305472	NOT9_FAT05230	NOT9	46
51305473	NOT9_FAT05230	NOT9	115
51305474	NOT9_FAT05230	NOT9	39
51305475	NOT9_FAT05230	NOT9	100
51305476	NOT9_FAT05230	NOT9	91
51305477	NOT9_FAT05230	NOT9	44
51305478	NOT9_FAT05230	NOT9	111
51305479	NOT9_FAT05230	NOT9	83
51305480	NOT9_FAT05230	NOT9	91
51305481	NOT9_FAT05230	NOT9	146
51305482	NOT9_FAT05230	NOT9	58
51305483	NOT9_FAT05230	NOT9	80
51305484	NOT9_FAT05230	NOT9	88
51305485	NOT9_FAT05230	NOT9	87
51305486	NOT9_FAT05230	NOT9	51
51305487	NOT9_FAT05230	NOT9	114
51305488	NOT9_FAT05230	NOT9	75
51305489	NOT9_FAT05230	NOT9	46
51305490	NOT9_FAT05230	NOT9	45
51305491	NOT9_FAT05230	NOT9	58
51305492	NOT9_FAT05230	NOT9	95
51305493	NOT9_FAT05230	NOT9	137
51305494	NOT9_FAT05230	NOT9	44
51305495	NOT9_FAT05230	NOT9	46
51305496	NOT9_FAT05230	NOT9	30
51305497	NOT9_FAT05230	NOT9	94
51305498	NOT9_FAT05230	NOT9	71
51305499	NOT9_FAT05230	NOT9	117
51305500	NOT9_FAT05230	NOT9	66
51305501	NOT9_FAT05230	NOT9	82
51305502	NOT9_FAT05230	NOT9	143
51305503	NOT9_FAT05230	NOT9	85
51305504	NOT9_FAT05230	NOT9	25
51305505	NOT9_FAT05230	NOT9	104
51305506	NOT9_FAT05230	NOT9	45
51305507	NOT9_FAT05230	NOT9	105
51305508	NOT9_FAT05230	NOT9	187
51305509	NOT9_FAT05230	NOT9	86
51305510	NOT9_FAT05230	NOT9	40
51305511	NOT9_FAT05230	NOT9	22
51305512	NOT9_FAT05230	NOT9	44
51305513	NOT9_FAT05230	NOT9	53
51305514	NOT9_FAT05230	NOT9	36
51305515	NOT9_FAT05230	NOT9	57
51305516	NOT9_FAT05230	NOT9	130
51305517	NOT9_FAT05230	NOT9	75
51305518	NOT9_FAT05230	NOT9	6
51305519	NOT9_FAT05230	NOT9	97
51305520	NOT9_FAT05230	NOT9	123
51305521	NOT9_FAT05230	NOT9	103
51305522	NOT9_FAT05230	NOT9	70
51305523	NOT9_FAT05230	NOT9	103
51305524	NOT9_FAT05230	NOT9	83
51305525	NOT9_FAT05230	NOT9	129
51305526	NOT9_FAT05230	NOT9	113
51305527	NOT9_FAT05230	NOT9	252
51305528	NOT9_FAT05230	NOT9	131
51305529	NOT9_FAT05230	NOT9	33
51305530	NOT9_FAT05230	NOT9	89
51305531	NOT9_FAT05230	NOT9	32
51305532	NOT9_FAT05230	NOT9	61
51305533	NOT9_FAT05230	NOT9	56
51305534	NOT9_FAT05230	NOT9	76
51305535	NOT9_FAT05230	NOT9	181
51305536	NOT9_FAT05230	NOT9	111
51305537	NOT9_FAT05230	NOT9	78
51305538	NOT9_FAT05230	NOT9	54
51305539	NOT9_FAT05230	NOT9	108
51305540	NOT9_FAT05230	NOT9	81
51305541	NOT9_FAT05230	NOT9	63
51305542	NOT9_FAT05230	NOT9	83
51305543	NOT9_FAT05230	NOT9	133
51305544	NOT9_FAT05230	NOT9	94
51305545	NOT9_FAT05230	NOT9	32
51305546	NOT9_FAT05230	NOT9	37
51305547	NOT9_FAT05230	NOT9	124
51305548	NOT9_FAT05230	NOT9	52
51305549	NOT9_FAT05230	NOT9	45
51305550	NOT9_FAT05230	NOT9	97
51305551	NOT9_FAT05230	NOT9	108
51305552	NOT9_FAT05230	NOT9	85
51305553	NOT9_FAT05230	NOT9	69
51305554	NOT9_FAT05230	NOT9	30
51305555	NOT9_FAT05230	NOT9	98
51305556	NOT9_FAT05230	NOT9	41
51305557	NOT9_FAT05230	NOT9	81
51305558	NOT9_FAT05230	NOT9	48
51305559	NOT9_FAT05230	NOT9	39
51305560	NOT9_FAT05230	NOT9	60
51305561	NOT9_FAT05230	NOT9	154
51305562	NOT9_FAT05230	NOT9	102
51305563	NOT9_FAT05230	NOT9	97
51305564	NOT9_FAT05230	NOT9	96
51305565	NOT9_FAT05230	NOT9	53
51305566	NOT9_FAT05230	NOT9	72
51305567	NOT9_FAT05230	NOT9	47
51305568	NOT9_FAT05230	NOT9	131
51305569	NOT9_FAT05230	NOT9	105
51305570	NOT9_FAT05230	NOT9	51
51305571	NOT9_FAT05230	NOT9	66
51305572	NOT9_FAT05230	NOT9	149
51305573	NOT9_FAT05230	NOT9	85
51305574	NOT9_FAT05230	NOT9	36
51305575	NOT9_FAT05230	NOT9	158
51305576	NOT9_FAT05230	NOT9	125
51305577	NOT9_FAT05230	NOT9	96
51305578	NOT9_FAT05230	NOT9	53
51305579	NOT9_FAT05230	NOT9	130
51305580	NOT9_FAT05230	NOT9	91
51305581	NOT9_FAT05230	NOT9	52
51305582	NOT9_FAT05230	NOT9	55
51305583	NOT9_FAT05230	NOT9	168
51305584	NOT9_FAT05230	NOT9	127
51305585	NOT9_FAT05230	NOT9	22
51305586	NOT9_FAT05230	NOT9	48
51305587	NOT9_FAT05230	NOT9	80
51305588	NOT9_FAT05230	NOT9	79
51305589	NOT9_FAT05230	NOT9	120
51305590	NOT9_FAT05230	NOT9	85
51305591	NOT9_FAT05230	NOT9	143
51305592	NOT9_FAT05230	NOT9	131
51305593	NOT9_FAT05230	NOT9	91
51305594	NOT9_FAT05230	NOT9	148
51305595	NOT9_FAT05230	NOT9	19
51305596	NOT9_FAT05230	NOT9	53
51305597	NOT9_FAT05230	NOT9	78
51305598	NOT9_FAT05230	NOT9	125
51305599	NOT9_FAT05230	NOT9	52
51305600	NOT9_FAT05230	NOT9	227
51305601	NOT9_FAT05230	NOT9	105
51305602	NOT9_FAT05230	NOT9	33
51305603	NOT9_FAT05230	NOT9	83
51305604	NOT9_FAT05230	NOT9	89
51305605	NOT9_FAT05230	NOT9	117
51305606	NOT9_FAT05230	NOT9	41
51305607	NOT9_FAT05230	NOT9	51
51305608	NOT9_FAT05230	NOT9	66
51305609	NOT9_FAT05230	NOT9	69
51305610	NOT9_FAT05230	NOT9	81
51305611	NOT9_FAT05230	NOT9	149
51305612	NOT9_FAT05230	NOT9	85
51305613	NOT9_FAT05230	NOT9	36
51305614	NOT9_FAT05230	NOT9	72
51305615	NOT9_FAT05230	NOT9	68
51305616	NOT9_FAT05230	NOT9	59
51305617	NOT9_FAT05230	NOT9	38
51305618	NOT9_FAT05230	NOT9	59
51305619	NOT9_FAT05230	NOT9	95
51305620	NOT9_FAT05230	NOT9	82
51305621	NOT9_FAT05230	NOT9	91
51305622	NOT9_FAT05230	NOT9	43
51305623	NOT9_FAT05230	NOT9	142
51305624	NOT9_FAT05230	NOT9	38
51305625	NOT9_FAT05230	NOT9	180
51305626	NOT9_FAT05230	NOT9	141
51305627	NOT9_FAT05230	NOT9	82
51305628	NOT9_FAT05230	NOT9	79
51305629	NOT9_FAT05230	NOT9	84
51305630	NOT9_FAT05230	NOT9	202
51305631	NOT9_FAT05230	NOT9	116
51305632	NOT9_FAT05230	NOT9	25
51305633	NOT9_FAT05230	NOT9	113
51305634	NOT9_FAT05230	NOT9	102
51305635	NOT9_FAT05230	NOT9	100
51305636	NOT9_FAT05230	NOT9	142
51305637	NOT9_FAT05230	NOT9	116
51305638	NOT9_FAT05230	NOT9	78
51305639	NOT9_FAT05230	NOT9	137
51305640	NOT9_FAT05230	NOT9	207
51305641	NOT9_FAT05230	NOT9	188
51305642	NOT9_FAT05230	NOT9	163
51305643	NOT9_FAT05230	NOT9	48
51305644	NOT9_FAT05230	NOT9	76
51305645	NOT9_FAT05230	NOT9	290
51305646	NOT9_FAT05230	NOT9	76
51305647	NOT9_FAT05230	NOT9	90
51305648	NOT9_FAT05230	NOT9	91
51305649	NOT9_FAT05230	NOT9	70
51305650	NOT9_FAT05230	NOT9	68
51305651	NOT9_FAT05230	NOT9	82
51305652	NOT9_FAT05230	NOT9	45
51305653	NOT9_FAT05230	NOT9	105
51305654	NOT9_FAT05230	NOT9	65
51305655	NOT9_FAT05230	NOT9	68
51305656	NOT9_FAT05230	NOT9	184
51305657	NOT9_FAT05230	NOT9	63
51305658	NOT9_FAT05230	NOT9	90
51305659	NOT9_FAT05230	NOT9	85
51305660	NOT9_FAT05230	NOT9	121
51305661	NOT9_FAT05230	NOT9	89
51305662	NOT9_FAT05230	NOT9	71
51305663	NOT9_FAT05230	NOT9	156
51305664	NOT9_FAT05230	NOT9	210
51305665	NOT9_FAT05230	NOT9	82
51305666	NOT9_FAT05230	NOT9	35
51305667	NOT9_FAT05230	NOT9	11
51305668	NOT9_FAT05230	NOT9	153
51305669	NOT9_FAT05230	NOT9	48
51305670	NOT9_FAT05230	NOT9	78
51305671	NOT9_FAT05230	NOT9	60
51305672	NOT9_FAT05230	NOT9	90
51305673	NOT9_FAT05230	NOT9	189
51305674	NOT9_FAT05230	NOT9	52
51305675	NOT9_FAT05230	NOT9	73
51305676	NOT9_FAT05230	NOT9	87
51305677	NOT9_FAT05230	NOT9	39
51305678	NOT9_FAT05230	NOT9	99
51305679	NOT9_FAT05230	NOT9	161
51305680	NOT9_FAT05230	NOT9	112
51305681	NOT9_FAT05230	NOT9	46
51305682	NOT9_FAT05230	NOT9	144
51305683	NOT9_FAT05230	NOT9	214
51305684	NOT9_FAT05230	NOT9	75
51305685	NOT9_FAT05230	NOT9	119
51305686	NOT9_FAT05230	NOT9	69
51305687	NOT9_FAT05230	NOT9	20
51305688	NOT9_FAT05230	NOT9	90
51305689	NOT9_FAT05230	NOT9	159
51305690	NOT9_FAT05230	NOT9	32
51305691	NOT9_FAT05230	NOT9	185
51305692	NOT9_FAT05230	NOT9	98
51305693	NOT9_FAT05230	NOT9	175
51305694	NOT9_FAT05230	NOT9	122
51305695	NOT9_FAT05230	NOT9	150
51305696	NOT9_FAT05230	NOT9	72
51305697	NOT9_FAT05230	NOT9	74
51305698	NOT9_FAT05230	NOT9	42
51305699	NOT9_FAT05230	NOT9	188
51305700	NOT9_FAT05230	NOT9	150
51305701	NOT9_FAT05230	NOT9	89
51305702	NOT9_FAT05230	NOT9	128
51305703	NOT9_FAT05230	NOT9	168
51305704	NOT9_FAT05230	NOT9	130
51305705	NOT9_FAT05230	NOT9	38
51305706	NOT9_FAT05230	NOT9	68
51305707	NOT9_FAT05230	NOT9	84
51305708	NOT9_FAT05230	NOT9	194
51305709	NOT9_FAT05230	NOT9	91
51305710	NOT9_FAT05230	NOT9	59
51305711	NOT9_FAT05230	NOT9	130
51305712	NOT9_FAT05230	NOT9	138
51305713	NOT9_FAT05230	NOT9	209
51305714	NOT9_FAT05230	NOT9	52
51305715	NOT9_FAT05230	NOT9	98
51305716	NOT9_FAT05230	NOT9	200
51305717	NOT9_FAT05230	NOT9	45
51305718	NOT9_FAT05230	NOT9	147
51305719	NOT9_FAT05230	NOT9	97
51305720	NOT9_FAT05230	NOT9	35
51305721	NOT9_FAT05230	NOT9	185
51305722	NOT9_FAT05230	NOT9	158
51305723	NOT9_FAT05230	NOT9	51
51305724	NOT9_FAT05230	NOT9	57
51305725	NOT9_FAT05230	NOT9	71
51305726	NOT9_FAT05230	NOT9	89
51305727	NOT9_FAT05230	NOT9	199
51305728	NOT9_FAT05230	NOT9	81
51305729	NOT9_FAT05230	NOT9	30
51305730	NOT9_FAT05230	NOT9	125
51305731	NOT9_FAT05230	NOT9	113
51305732	NOT9_FAT05230	NOT9	61
51305733	NOT9_FAT05230	NOT9	89
51305734	NOT9_FAT05230	NOT9	155
51305735	NOT9_FAT05230	NOT9	140
51305736	NOT9_FAT05230	NOT9	32
51305737	NOT9_FAT05230	NOT9	140
51305738	NOT9_FAT05230	NOT9	116
51305739	NOT9_FAT05230	NOT9	280
51305740	NOT9_FAT05230	NOT9	71
51305741	NOT9_FAT05230	NOT9	166
51305742	NOT9_FAT05230	NOT9	105
51305743	NOT9_FAT05230	NOT9	54
51305744	NOT9_FAT05230	NOT9	150
51305745	NOT9_FAT05230	NOT9	64
51305746	NOT9_FAT05230	NOT9	218
51305747	NOT9_FAT05230	NOT9	118
51305748	NOT9_FAT05230	NOT9	161
51305749	NOT9_FAT05230	NOT9	62
51305750	NOT9_FAT05230	NOT9	66
51305751	NOT9_FAT05230	NOT9	111
51305752	NOT9_FAT05230	NOT9	27
51305753	NOT9_FAT05230	NOT9	43
51305754	NOT9_FAT05230	NOT9	40
51305755	NOT9_FAT05230	NOT9	84
51305756	NOT9_FAT05230	NOT9	100
51305757	NOT9_FAT05230	NOT9	118
51305758	NOT9_FAT05230	NOT9	96
51305759	NOT9_FAT05230	NOT9	173
51305760	NOT9_FAT05230	NOT9	120
51305761	NOT9_FAT05230	NOT9	56
51305762	NOT9_FAT05230	NOT9	130
51305763	NOT9_FAT05230	NOT9	161
51305764	NOT9_FAT05230	NOT9	61
51305765	NOT9_FAT05230	NOT9	61
51305766	NOT9_FAT05230	NOT9	165
51305767	NOT9_FAT05230	NOT9	110
51305768	NOT9_FAT05230	NOT9	69
51305769	NOT9_FAT05230	NOT9	163
51305770	NOT9_FAT05230	NOT9	89
51305771	NOT9_FAT05230	NOT9	90
51305772	NOT9_FAT05230	NOT9	25
51305773	NOT9_FAT05230	NOT9	81
51305774	NOT9_FAT05230	NOT9	273
51305775	NOT9_FAT05230	NOT9	102
51305776	NOT9_FAT05230	NOT9	115
51305777	NOT9_FAT05230	NOT9	70
51305778	NOT9_FAT05230	NOT9	207
51305779	NOT9_FAT05230	NOT9	267
51305780	NOT9_FAT05230	NOT9	51
51305781	NOT9_FAT05230	NOT9	115
51305782	NOT9_FAT05230	NOT9	95
51305783	NOT9_FAT05230	NOT9	59
51305784	NOT9_FAT05230	NOT9	135
51305785	NOT9_FAT05230	NOT9	50
51305786	NOT9_FAT05230	NOT9	15
51305787	NOT9_FAT05230	NOT9	130
51305788	NOT9_FAT05230	NOT9	56
51305789	NOT9_FAT05230	NOT9	140
51305790	NOT9_FAT05230	NOT9	89
51305791	NOT9_FAT05230	NOT9	90
51305792	NOT9_FAT05230	NOT9	108
51305793	NOT9_FAT05230	NOT9	136
51305794	NOT9_FAT05230	NOT9	255
51305795	NOT9_FAT05230	NOT9	27
51305796	NOT9_FAT05230	NOT9	122
51305797	NOT9_FAT05230	NOT9	108
51305798	NOT9_FAT05230	NOT9	43
51305799	NOT9_FAT05230	NOT9	41
51305800	NOT9_FAT05230	NOT9	83
51305801	NOT9_FAT05230	NOT9	114
51305802	NOT9_FAT05230	NOT9	126
51305803	NOT9_FAT05230	NOT9	101
51305804	NOT9_FAT05230	NOT9	44
51305805	NOT9_FAT05230	NOT9	176
51305806	NOT9_FAT05230	NOT9	206
51305807	NOT9_FAT05230	NOT9	162
51305808	NOT9_FAT05230	NOT9	55
51305809	NOT9_FAT05230	NOT9	164
51305810	NOT9_FAT05230	NOT9	57
51305811	NOT9_FAT05230	NOT9	20
51305812	NOT9_FAT05230	NOT9	196
51305813	NOT9_FAT05230	NOT9	163
51305814	NOT9_FAT05230	NOT9	48
51305815	NOT9_FAT05230	NOT9	169
51305816	NOT9_FAT05230	NOT9	110
51305817	NOT9_FAT05230	NOT9	56
51305818	NOT9_FAT05230	NOT9	64
51305819	NOT9_FAT05230	NOT9	81
51305820	NOT9_FAT05230	NOT9	81
51305821	NOT9_FAT05230	NOT9	128
51305822	NOT9_FAT05230	NOT9	75
51305823	NOT9_FAT05230	NOT9	122
51305824	NOT9_FAT05230	NOT9	113
51305825	NOT9_FAT05230	NOT9	67
51305826	NOT9_FAT05230	NOT9	141
51305827	NOT9_FAT05230	NOT9	101
51305828	NOT9_FAT05230	NOT9	145
51305829	NOT9_FAT05230	NOT9	86
51305830	NOT9_FAT05230	NOT9	51
51305831	NOT9_FAT05230	NOT9	76
51305832	NOT9_FAT05230	NOT9	70
51305833	NOT9_FAT05230	NOT9	22
51305834	NOT9_FAT05230	NOT9	68
51305835	NOT9_FAT05230	NOT9	59
51305836	NOT9_FAT05230	NOT9	59
51305837	NOT9_FAT05230	NOT9	61
51305838	NOT9_FAT05230	NOT9	91
51305839	NOT9_FAT05230	NOT9	68
51305840	NOT9_FAT05230	NOT9	59
51305841	NOT9_FAT05230	NOT9	170
51305842	NOT9_FAT05230	NOT9	170
51305843	NOT9_FAT05230	NOT9	170
51305844	NOT9_FAT05230	NOT9	129
51305845	NOT9_FAT05230	NOT9	40
51305846	NOT9_FAT05230	NOT9	270
51305847	NOT9_FAT05230	NOT9	194
51305848	NOT9_FAT05230	NOT9	20
51305849	NOT9_FAT05230	NOT9	62
51305850	NOT9_FAT05230	NOT9	211
51305851	NOT9_FAT05230	NOT9	11
51305852	NOT9_FAT05230	NOT9	69
51305853	NOT9_FAT05230	NOT9	154
51305854	NOT9_FAT05230	NOT9	144
51305855	NOT9_FAT05230	NOT9	82
51305856	NOT9_FAT05230	NOT9	91
51305857	NOT9_FAT05230	NOT9	23
51305858	NOT9_FAT05230	NOT9	47
51305859	NOT9_FAT05230	NOT9	309
51305860	NOT9_FAT05230	NOT9	180
51305861	NOT9_FAT05230	NOT9	89
51305862	NOT9_FAT05230	NOT9	56
51305863	NOT9_FAT05230	NOT9	96
51305864	NOT9_FAT05230	NOT9	51
51305865	NOT9_FAT05230	NOT9	74
51305866	NOT9_FAT05230	NOT9	257
51305867	NOT9_FAT05230	NOT9	85
51305868	NOT9_FAT05230	NOT9	34
51305869	NOT9_FAT05230	NOT9	96
51305870	NOT9_FAT05230	NOT9	42
51305871	NOT9_FAT05230	NOT9	103
51305872	NOT9_FAT05230	NOT9	101
51305873	NOT9_FAT05230	NOT9	234
51305874	NOT9_FAT05230	NOT9	27
51305875	NOT9_FAT05230	NOT9	60
51305876	NOT9_FAT05230	NOT9	58
51305877	NOT9_FAT05230	NOT9	62
51305878	NOT9_FAT05230	NOT9	283
51305879	NOT9_FAT05230	NOT9	101
51305880	NOT9_FAT05230	NOT9	85
51305881	NOT9_FAT05230	NOT9	47
51305882	NOT9_FAT05230	NOT9	110
51305883	NOT9_FAT05230	NOT9	72
51305884	NOT9_FAT05230	NOT9	64
51305885	NOT9_FAT05230	NOT9	34
51305886	NOT9_FAT05230	NOT9	69
51305887	NOT9_FAT05230	NOT9	152
51305888	NOT9_FAT05230	NOT9	158
51305889	NOT9_FAT05230	NOT9	120
51305890	NOT9_FAT05230	NOT9	49
51305891	NOT9_FAT05230	NOT9	110
51305892	NOT9_FAT05230	NOT9	98
51305893	NOT9_FAT05230	NOT9	179
51305894	NOT9_FAT05230	NOT9	173
51305895	NOT9_FAT05230	NOT9	49
51305896	NOT9_FAT05230	NOT9	46
51305897	NOT9_FAT05230	NOT9	32
51305898	NOT9_FAT05230	NOT9	195
51305899	NOT9_FAT05230	NOT9	71
51305900	NOT9_FAT05230	NOT9	73
51305901	NOT9_FAT05230	NOT9	44
51305902	NOT9_FAT05230	NOT9	88
51305903	NOT9_FAT05230	NOT9	45
51305904	NOT9_FAT05230	NOT9	87
51305905	NOT9_FAT05230	NOT9	70
51305906	NOT9_FAT05230	NOT9	61
51305907	NOT9_FAT05230	NOT9	33
51305908	NOT9_FAT05230	NOT9	98
51305909	NOT9_FAT05230	NOT9	33
51305910	NOT9_FAT05230	NOT9	27
51305911	NOT9_FAT05230	NOT9	19
51305912	NOT9_FAT05230	NOT9	12
51305913	NOT9_FAT05230	NOT9	37
51305914	NOT9_FAT05230	NOT9	63
51305915	NOT9_FAT05230	NOT9	184
51305916	NOT9_FAT05230	NOT9	48
51305917	NOT9_FAT05230	NOT9	22
51305918	NOT9_FAT05230	NOT9	155
51305919	NOT9_FAT05230	NOT9	296
51305920	NOT9_FAT05230	NOT9	59
51305921	NOT9_FAT05230	NOT9	172
51305922	NOT9_FAT05230	NOT9	100
51305923	NOT9_FAT05230	NOT9	106
51305924	NOT9_FAT05230	NOT9	20
51305925	NOT9_FAT05230	NOT9	18
51305926	NOT9_FAT05230	NOT9	72
51305927	NOT9_FAT05230	NOT9	149
51305928	NOT9_FAT05230	NOT9	17
51305929	NOT9_FAT05230	NOT9	17
51305930	NOT9_FAT05230	NOT9	35
51305931	NOT9_FAT05230	NOT9	43
51305932	NOT9_FAT05230	NOT9	38
51305933	NOT9_FAT05230	NOT9	66
51305934	NOT9_FAT05230	NOT9	84
51305935	NOT9_FAT05230	NOT9	120
51305936	NOT9_FAT05230	NOT9	45
51305937	NOT9_FAT05230	NOT9	28
51305938	NOT9_FAT05230	NOT9	10
51305939	NOT9_FAT05230	NOT9	75
51305940	NOT9_FAT05230	NOT9	159
51305941	NOT9_FAT05230	NOT9	15
51305942	NOT9_FAT05230	NOT9	34
51305943	NOT9_FAT05230	NOT9	19
51305944	NOT9_FAT05230	NOT9	83
51305945	NOT9_FAT05230	NOT9	30
51305946	NOT9_FAT05230	NOT9	135
51305947	NOT9_FAT05230	NOT9	312
51305948	NOT9_FAT05230	NOT9	109
51305949	NOT9_FAT05230	NOT9	133
51305950	NOT9_FAT05230	NOT9	63
51305951	NOT9_FAT05230	NOT9	27
51305952	NOT9_FAT05230	NOT9	103
51305953	NOT9_FAT05230	NOT9	116
51305954	NOT9_FAT05230	NOT9	164
51305955	NOT9_FAT05230	NOT9	82
51305956	NOT9_FAT05230	NOT9	152
51305957	NOT9_FAT05230	NOT9	32
51305958	NOT9_FAT05230	NOT9	52
51305959	NOT9_FAT05230	NOT9	139
51305960	NOT9_FAT05230	NOT9	39
51305961	NOT9_FAT05230	NOT9	123
51305962	NOT9_FAT05230	NOT9	68
51305963	NOT9_FAT05230	NOT9	156
51305964	NOT9_FAT05230	NOT9	28
51305965	NOT9_FAT05230	NOT9	17
51305966	NOT9_FAT05230	NOT9	167
51305967	NOT9_FAT05230	NOT9	74
51305968	NOT9_FAT05230	NOT9	82
51305969	NOT9_FAT05230	NOT9	103
51305970	NOT9_FAT05230	NOT9	101
51305971	NOT9_FAT05230	NOT9	102
51305972	NOT9_FAT05230	NOT9	35
51305973	NOT9_FAT05230	NOT9	144
51305974	NOT9_FAT05230	NOT9	50
51305975	NOT9_FAT05230	NOT9	36
51305976	NOT9_FAT05230	NOT9	168
51305977	NOT9_FAT05230	NOT9	14
51305978	NOT9_FAT05230	NOT9	193
51305979	NOT9_FAT05230	NOT9	206
51305980	NOT9_FAT05230	NOT9	117
51305981	NOT9_FAT05230	NOT9	120
51305982	NOT9_FAT05230	NOT9	98
51305983	NOT9_FAT05230	NOT9	140
51305984	NOT9_FAT05230	NOT9	71
51305985	NOT9_FAT05230	NOT9	124
51305986	NOT9_FAT05230	NOT9	67
51305987	NOT9_FAT05230	NOT9	216
51305988	NOT9_FAT05230	NOT9	166
51305989	NOT9_FAT05230	NOT9	56
51305990	NOT9_FAT05230	NOT9	55
51305991	NOT9_FAT05230	NOT9	37
51305992	NOT9_FAT05230	NOT9	71
51305993	NOT9_FAT05230	NOT9	183
51305994	NOT9_FAT05230	NOT9	7
51305995	NOT9_FAT05230	NOT9	193
51305996	NOT9_FAT05230	NOT9	124
51305997	NOT9_FAT05230	NOT9	83
51305998	NOT9_FAT05230	NOT9	222
51305999	NOT9_FAT05230	NOT9	62
51306000	NOT9_FAT05230	NOT9	179
51306001	NOT9_FAT05230	NOT9	12
51306002	NOT9_FAT05230	NOT9	28
51306003	NOT9_FAT05230	NOT9	196
51306004	NOT9_FAT05230	NOT9	113
51306005	NOT9_FAT05230	NOT9	28
51306006	NOT9_FAT05230	NOT9	85
51306007	NOT9_FAT05230	NOT9	83
51306008	NOT9_FAT05230	NOT9	29
51306009	NOT9_FAT05230	NOT9	199
51306010	NOT9_FAT05230	NOT9	320
51306011	NOT9_FAT05230	NOT9	225
51306012	NOT9_FAT05230	NOT9	263
51306013	NOT9_FAT05230	NOT9	255
51306014	NOT9_FAT05230	NOT9	270
51306015	NOT9_FAT05230	NOT9	270
51306016	NOT9_FAT05230	NOT9	255
51306017	NOT9_FAT05230	NOT9	106
51306018	NOT9_FAT05230	NOT9	123
51306019	NOT9_FAT05230	NOT9	34
51306020	NOT9_FAT05230	NOT9	129
51306021	NOT9_FAT05230	NOT9	167
51306022	NOT9_FAT05230	NOT9	156
51306023	NOT9_FAT05230	NOT9	124
51306024	NOT9_FAT05230	NOT9	17
51306025	NOT9_FAT05230	NOT9	89
51306026	NOT9_FAT05230	NOT9	103
51306027	NOT9_FAT05230	NOT9	68
51306028	NOT9_FAT05230	NOT9	120
51306029	NOT9_FAT05230	NOT9	140
51306030	NOT9_FAT05230	NOT9	73
51306031	NOT9_FAT05230	NOT9	19
51306032	NOT9_FAT05230	NOT9	14
51306033	NOT9_FAT05230	NOT9	67
51306034	NOT9_FAT05230	NOT9	71
51306035	NOT9_FAT05230	NOT9	82
51306036	NOT9_FAT05230	NOT9	216
51306037	NOT9_FAT05230	NOT9	166
51306038	NOT9_FAT05230	NOT9	56
51306039	NOT9_FAT05230	NOT9	55
51306040	NOT9_FAT05230	NOT9	37
51306041	NOT9_FAT05230	NOT9	71
51306042	NOT9_FAT05230	NOT9	183
51306043	NOT9_FAT05230	NOT9	7
51306044	NOT9_FAT05230	NOT9	193
51306045	NOT9_FAT05230	NOT9	124
51306046	NOT9_FAT05230	NOT9	83
51306047	NOT9_FAT05230	NOT9	222
51306048	NOT9_FAT05230	NOT9	62
51306049	NOT9_FAT05230	NOT9	179
51306050	NOT9_FAT05230	NOT9	12
51306051	NOT9_FAT05230	NOT9	28
51306052	NOT9_FAT05230	NOT9	196
51306053	NOT9_FAT05230	NOT9	113
51306054	NOT9_FAT05230	NOT9	28
51306055	NOT9_FAT05230	NOT9	85
51306056	NOT9_FAT05230	NOT9	83
51306057	NOT9_FAT05230	NOT9	29
51306058	NOT9_FAT05230	NOT9	199
51306059	NOT9_FAT05230	NOT9	62
51306060	NOT9_FAT05230	NOT9	257
51306061	NOT9_FAT05230	NOT9	49
51306062	NOT9_FAT05230	NOT9	195
51306063	NOT9_FAT05230	NOT9	28
51306064	NOT9_FAT05230	NOT9	43
51306065	NOT9_FAT05230	NOT9	83
51306066	NOT9_FAT05230	NOT9	33
51306067	NOT9_FAT05230	NOT9	309
51306068	NOT9_FAT05230	NOT9	61
51306069	NOT9_FAT05230	NOT9	154
51306070	NOT9_FAT05230	NOT9	156
51306071	NOT9_FAT05230	NOT9	85
51306072	NOT9_FAT05230	NOT9	173
51306073	NOT9_FAT05230	NOT9	49
51306074	NOT9_FAT05230	NOT9	87
51306075	NOT9_FAT05230	NOT9	296
51306076	NOT9_FAT05230	NOT9	72
51306077	NOT9_FAT05230	NOT9	17
51306078	NOT9_FAT05230	NOT9	75
51306079	NOT9_FAT05230	NOT9	15
51306080	NOT9_FAT05230	NOT9	135
51306081	NOT9_FAT05230	NOT9	109
51306082	NOT9_FAT05230	NOT9	133
51306083	NOT9_FAT05230	NOT9	164
51306084	NOT9_FAT05230	NOT9	69
51306085	NOT9_FAT05230	NOT9	91
51306086	NOT9_FAT05230	NOT9	60
51306087	NOT9_FAT05230	NOT9	64
51306088	NOT9_FAT05230	NOT9	69
51306089	NOT9_FAT05230	NOT9	152
51306090	NOT9_FAT05230	NOT9	158
51306091	NOT9_FAT05230	NOT9	110
51306092	NOT9_FAT05230	NOT9	98
51306093	NOT9_FAT05230	NOT9	70
51306094	NOT9_FAT05230	NOT9	98
51306095	NOT9_FAT05230	NOT9	159
51306096	NOT9_FAT05230	NOT9	19
51306097	NOT9_FAT05230	NOT9	312
51306098	NOT9_FAT05230	NOT9	32
51306099	NOT9_FAT05230	NOT9	20
51306100	NOT9_FAT05230	NOT9	11
51306101	NOT9_FAT05230	NOT9	82
51306102	NOT9_FAT05230	NOT9	47
51306103	NOT9_FAT05230	NOT9	180
51306104	NOT9_FAT05230	NOT9	96
51306105	NOT9_FAT05230	NOT9	74
51306106	NOT9_FAT05230	NOT9	103
51306107	NOT9_FAT05230	NOT9	234
51306108	NOT9_FAT05230	NOT9	101
51306109	NOT9_FAT05230	NOT9	85
51306110	NOT9_FAT05230	NOT9	46
51306111	NOT9_FAT05230	NOT9	88
51306112	NOT9_FAT05230	NOT9	19
51306113	NOT9_FAT05230	NOT9	37
51306114	NOT9_FAT05230	NOT9	63
51306115	NOT9_FAT05230	NOT9	22
51306116	NOT9_FAT05230	NOT9	59
51306117	NOT9_FAT05230	NOT9	17
51306118	NOT9_FAT05230	NOT9	35
51306119	NOT9_FAT05230	NOT9	38
51306120	NOT9_FAT05230	NOT9	66
51306121	NOT9_FAT05230	NOT9	34
51306122	NOT9_FAT05230	NOT9	30
51306123	NOT9_FAT05230	NOT9	63
51306124	NOT9_FAT05230	NOT9	23
51306125	NOT9_FAT05230	NOT9	56
51306126	NOT9_FAT05230	NOT9	42
51306127	NOT9_FAT05230	NOT9	27
51306128	NOT9_FAT05230	NOT9	58
51306129	NOT9_FAT05230	NOT9	62
51306130	NOT9_FAT05230	NOT9	48
51306131	NOT9_FAT05230	NOT9	100
51306132	NOT9_FAT05230	NOT9	20
51306133	NOT9_FAT05230	NOT9	84
51306134	NOT9_FAT05230	NOT9	120
51306135	NOT9_FAT05230	NOT9	45
51306136	NOT9_FAT05230	NOT9	27
51306137	NOT9_FAT05230	NOT9	194
51306138	NOT9_FAT05230	NOT9	17
51306139	NOT9_FAT05230	NOT9	89
51306140	NOT9_FAT05230	NOT9	52
51306141	NOT9_FAT05230	NOT9	47
51306142	NOT9_FAT05230	NOT9	110
51306143	NOT9_FAT05230	NOT9	72
51306144	NOT9_FAT05230	NOT9	34
51306145	NOT9_FAT05230	NOT9	68
51306146	NOT9_FAT05230	NOT9	44
51306147	NOT9_FAT05230	NOT9	33
51306148	NOT9_FAT05230	NOT9	155
51306149	NOT9_FAT05230	NOT9	28
51306150	NOT9_FAT05230	NOT9	10
51306151	NOT9_FAT05230	NOT9	116
51306152	NOT9_FAT05230	NOT9	101
51306153	NOT9_FAT05230	NOT9	71
51306154	NOT9_FAT05230	NOT9	27
51306155	NOT9_FAT05230	NOT9	149
51306156	NOT9_FAT05230	NOT9	18
51306157	NOT9_FAT05230	NOT9	123
51306158	NOT9_FAT05230	NOT9	211
51306159	NOT9_FAT05230	NOT9	39
51306160	NOT9_FAT05230	NOT9	51
51306161	NOT9_FAT05230	NOT9	34
51306162	NOT9_FAT05230	NOT9	96
51306163	NOT9_FAT05230	NOT9	283
51306164	NOT9_FAT05230	NOT9	120
51306165	NOT9_FAT05230	NOT9	179
51306166	NOT9_FAT05230	NOT9	73
51306167	NOT9_FAT05230	NOT9	45
51306168	NOT9_FAT05230	NOT9	12
51306169	NOT9_FAT05230	NOT9	184
51306170	NOT9_FAT05230	NOT9	172
51306171	NOT9_FAT05230	NOT9	106
51306172	NOT9_FAT05230	NOT9	82
51306173	NOT9_FAT05230	NOT9	152
51306174	NOT9_FAT05230	NOT9	129
51306175	NOT9_FAT05230	NOT9	40
51306176	NOT9_FAT05230	NOT9	270
51306177	NOT9_FAT05230	NOT9	144
51306178	NOT9_FAT05230	NOT9	32
51306179	NOT9_FAT05230	NOT9	103
51306180	NOT9_FAT05230	NOT9	139
51306181	NOT9_FAT05230	NOT9	167
51306182	NOT9_FAT05230	NOT9	74
51306183	NOT9_FAT05230	NOT9	82
51306184	NOT9_FAT05230	NOT9	103
51306185	NOT9_FAT05230	NOT9	101
51306186	NOT9_FAT05230	NOT9	102
51306187	NOT9_FAT05230	NOT9	35
51306188	NOT9_FAT05230	NOT9	144
51306189	NOT9_FAT05230	NOT9	50
51306190	NOT9_FAT05230	NOT9	36
51306191	NOT9_FAT05230	NOT9	168
51306192	NOT9_FAT05230	NOT9	14
51306193	NOT9_FAT05230	NOT9	193
51306194	NOT9_FAT05230	NOT9	206
51306195	NOT9_FAT05230	NOT9	117
51306196	NOT9_FAT05230	NOT9	120
51306197	NOT9_FAT05230	NOT9	98
51306198	NOT9_FAT05230	NOT9	140
51306199	NOT9_FAT05230	NOT9	71
51306200	NOT9_FAT05230	NOT9	124
51306201	NOT9_FAT05230	NOT9	67
51306202	NOT9_FAT05230	NOT9	216
51306203	NOT9_FAT05230	NOT9	166
51306204	NOT9_FAT05230	NOT9	56
51306205	NOT9_FAT05230	NOT9	55
51306206	NOT9_FAT05230	NOT9	37
51306207	NOT9_FAT05230	NOT9	71
51306208	NOT9_FAT05230	NOT9	183
51306209	NOT9_FAT05230	NOT9	7
51306210	NOT9_FAT05230	NOT9	193
51306211	NOT9_FAT05230	NOT9	124
51306212	NOT9_FAT05230	NOT9	83
51306213	NOT9_FAT05230	NOT9	222
51306214	NOT9_FAT05230	NOT9	62
51306215	NOT9_FAT05230	NOT9	179
51306216	NOT9_FAT05230	NOT9	12
51306217	NOT9_FAT05230	NOT9	28
51306218	NOT9_FAT05230	NOT9	196
51306219	NOT9_FAT05230	NOT9	113
51306220	NOT9_FAT05230	NOT9	28
51306221	NOT9_FAT05230	NOT9	85
51306222	NOT9_FAT05230	NOT9	83
51306223	NOT9_FAT05230	NOT9	29
51306224	NOT9_FAT05230	NOT9	199
51306225	NOT9_FAT05230	NOT9	257
51306226	NOT9_FAT05230	NOT9	154
51306227	NOT9_FAT05230	NOT9	28
51306228	NOT9_FAT05230	NOT9	60
51306229	NOT9_FAT05230	NOT9	312
51306230	NOT9_FAT05230	NOT9	11
51306231	NOT9_FAT05230	NOT9	17
51306232	NOT9_FAT05230	NOT9	27
51306233	NOT9_FAT05230	NOT9	194
51306234	NOT9_FAT05230	NOT9	89
51306235	NOT9_FAT05230	NOT9	34
51306236	NOT9_FAT05230	NOT9	39
51306237	NOT9_FAT05230	NOT9	51
51306238	NOT9_FAT05230	NOT9	172
51306239	NOT9_FAT05230	NOT9	129
51306240	NOT9_FAT05230	NOT9	167
51306241	NOT9_FAT05230	NOT9	312
51306242	NOT9_FAT05230	NOT9	172
51306243	NOT9_FAT05230	NOT9	129
51306244	NOT9_FAT05230	NOT9	167
51306245	NOT9_FAT05230	NOT9	320
51306246	NOT9_FAT05230	NOT9	225
51306247	NOT9_FAT05230	NOT9	26
51306248	NOT9_FAT05230	NOT9	104
51306249	NOT9_FAT05230	NOT9	52
51306250	NOT9_FAT05230	NOT9	128
51306251	NOT9_FAT05230	NOT9	113
51306252	NOT9_FAT05230	NOT9	31
51306253	NOT9_FAT05230	NOT9	72
51306254	NOT9_FAT05230	NOT9	68
51306255	NOT9_FAT05230	NOT9	67
51306256	NOT9_FAT05230	NOT9	72
51306257	NOT9_FAT05230	NOT9	87
51306258	NOT9_FAT05230	NOT9	167
51306259	NOT9_FAT05230	NOT9	47
51306260	NOT9_FAT05230	NOT9	226
51306261	NOT9_FAT05230	NOT9	93
51306262	NOT9_FAT05230	NOT9	242
51306263	NOT9_FAT05230	NOT9	81
51306264	NOT9_FAT05230	NOT9	70
51306265	NOT9_FAT05230	NOT9	128
51306266	NOT9_FAT05230	NOT9	96
51306267	NOT9_FAT05230	NOT9	120
51306268	NOT9_FAT05230	NOT9	65
51306269	NOT9_FAT05230	NOT9	50
51306270	NOT9_FAT05230	NOT9	73
51306271	NOT9_FAT05230	NOT9	53
51306272	NOT9_FAT05230	NOT9	133
51306273	NOT9_FAT05230	NOT9	31
51306274	NOT9_FAT05230	NOT9	249
51306275	NOT9_FAT05230	NOT9	129
51306276	NOT9_FAT05230	NOT9	142
51306277	NOT9_FAT05230	NOT9	95
51306278	NOT9_FAT05230	NOT9	58
51306279	NOT9_FAT05230	NOT9	78
51306280	NOT9_FAT05230	NOT9	103
51306281	NOT9_FAT05230	NOT9	137
51306282	NOT9_FAT05230	NOT9	235
51306283	NOT9_FAT05230	NOT9	112
51306284	NOT9_FAT05230	NOT9	109
51306285	NOT9_FAT05230	NOT9	201
51306286	NOT9_FAT05230	NOT9	201
51306287	NOT9_FAT05230	NOT9	242
51306288	NOT9_FAT05230	NOT9	223
51306289	NOT9_FAT05230	NOT9	332
51306290	NOT9_FAT05230	NOT9	288
51306291	NOT9_FAT05230	NOT9	161
51306292	NOT9_FAT05230	NOT9	61
51306293	NOT9_FAT05230	NOT9	225
51306294	NOT9_FAT05230	NOT9	26
51306295	NOT9_FAT05230	NOT9	271
51306296	NOT9_FAT05230	NOT9	147
51306297	NOT9_FAT05230	NOT9	116
51306298	NOT9_FAT05230	NOT9	242
51306299	NOT9_FAT05230	NOT9	201
51306300	NOT9_FAT05230	NOT9	332
51306301	NOT9_FAT05230	NOT9	242
51306302	NOT9_FAT05230	NOT9	137
51306303	NOT9_FAT05230	NOT9	50
51306304	NOT9_FAT05230	NOT9	47
51306305	NOT9_FAT05230	NOT9	128
51306306	NOT9_FAT05230	NOT9	68
51306307	NOT9_FAT05230	NOT9	67
51306308	NOT9_FAT05230	NOT9	26
51306309	NOT9_FAT05230	NOT9	95
51306310	NOT9_FAT05230	NOT9	53
51306311	NOT9_FAT05230	NOT9	96
51306312	NOT9_FAT05230	NOT9	167
51306313	NOT9_FAT05230	NOT9	70
51306314	NOT9_FAT05230	NOT9	65
51306315	NOT9_FAT05230	NOT9	93
51306316	NOT9_FAT05230	NOT9	72
51306317	NOT9_FAT05230	NOT9	31
51306318	NOT9_FAT05230	NOT9	113
51306319	NOT9_FAT05230	NOT9	142
51306320	NOT9_FAT05230	NOT9	120
51306321	NOT9_FAT05230	NOT9	73
51306322	NOT9_FAT05230	NOT9	87
51306323	NOT9_FAT05230	NOT9	52
51306324	NOT9_FAT05230	NOT9	31
51306325	NOT9_FAT05230	NOT9	128
51306326	NOT9_FAT05230	NOT9	81
51306327	NOT9_FAT05230	NOT9	129
51306328	NOT9_FAT05230	NOT9	72
51306329	NOT9_FAT05230	NOT9	226
51306330	NOT9_FAT05230	NOT9	249
51306331	NOT9_FAT05230	NOT9	104
51306332	NOT9_FAT05230	NOT9	58
51306333	NOT9_FAT05230	NOT9	78
51306334	NOT9_FAT05230	NOT9	103
51306335	NOT9_FAT05230	NOT9	137
51306336	NOT9_FAT05230	NOT9	235
51306337	NOT9_FAT05230	NOT9	133
51306338	NOT9_FAT05230	NOT9	112
51306339	NOT9_FAT05230	NOT9	109
51306340	NOT9_FAT05230	NOT9	201
51306341	NOT9_FAT05230	NOT9	271
51306342	NOT9_FAT05230	NOT9	201
51306343	NOT9_FAT05230	NOT9	242
51306344	NOT9_FAT05230	NOT9	223
51306345	NOT9_FAT05230	NOT9	332
51306346	NOT9_FAT05230	NOT9	288
51306347	NOT9_FAT05230	NOT9	161
51306348	NOT9_FAT05230	NOT9	61
51306349	NOT9_FAT05230	NOT9	225
51306350	NOT9_FAT05230	NOT9	26
51306351	NOT9_FAT05230	NOT9	147
51306352	NOT9_FAT05230	NOT9	116
51306353	NOT9_FAT05230	NOT9	47
51306354	NOT9_FAT05230	NOT9	128
51306355	NOT9_FAT05230	NOT9	67
51306356	NOT9_FAT05230	NOT9	53
51306357	NOT9_FAT05230	NOT9	70
51306358	NOT9_FAT05230	NOT9	104
51306359	NOT9_FAT05230	NOT9	87
51306360	NOT9_FAT05230	NOT9	52
51306361	NOT9_FAT05230	NOT9	226
51306362	NOT9_FAT05230	NOT9	58
51306363	NOT9_FAT05230	NOT9	61
51306364	NOT9_FAT05230	NOT9	133
51306365	NOT9_FAT05230	NOT9	109
51306366	NOT9_FAT05230	NOT9	201
51306367	NOT9_FAT05230	NOT9	242
51306368	NOT9_FAT05230	NOT9	161
51306369	NOT9_FAT05230	NOT9	225
51306370	NOT9_FAT05230	NOT9	26
51306371	NOT9_FAT05230	NOT9	271
51306372	NOT9_FAT05230	NOT9	147
51306373	NOT9_FAT05230	NOT9	116
51306374	NOT9_FAT05230	NOT9	332
51306375	NOT9_FAT05230	NOT9	223
51306376	NOT9_FAT05230	NOT9	31
51306377	NOT9_FAT05230	NOT9	129
51306378	NOT9_FAT05230	NOT9	50
51306379	NOT9_FAT05230	NOT9	47
51306380	NOT9_FAT05230	NOT9	109
51306381	NOT9_FAT05230	NOT9	68
51306382	NOT9_FAT05230	NOT9	67
51306383	NOT9_FAT05230	NOT9	26
51306384	NOT9_FAT05230	NOT9	201
51306385	NOT9_FAT05230	NOT9	95
51306386	NOT9_FAT05230	NOT9	53
51306387	NOT9_FAT05230	NOT9	96
51306388	NOT9_FAT05230	NOT9	133
51306389	NOT9_FAT05230	NOT9	104
51306390	NOT9_FAT05230	NOT9	93
51306391	NOT9_FAT05230	NOT9	72
51306392	NOT9_FAT05230	NOT9	235
51306393	NOT9_FAT05230	NOT9	242
51306394	NOT9_FAT05230	NOT9	58
51306395	NOT9_FAT05230	NOT9	103
51306396	NOT9_FAT05230	NOT9	112
51306397	NOT9_FAT05230	NOT9	73
51306398	NOT9_FAT05230	NOT9	87
51306399	NOT9_FAT05230	NOT9	31
51306400	NOT9_FAT05230	NOT9	128
51306401	NOT9_FAT05230	NOT9	72
51306402	NOT9_FAT05230	NOT9	226
51306403	NOT9_FAT05230	NOT9	249
51306404	NOT9_FAT05230	NOT9	128
51306405	NOT9_FAT05230	NOT9	70
51306406	NOT9_FAT05230	NOT9	81
51306407	NOT9_FAT05230	NOT9	78
51306408	NOT9_FAT05230	NOT9	271
51306409	NOT9_FAT05230	NOT9	167
51306410	NOT9_FAT05230	NOT9	332
51306411	NOT9_FAT05230	NOT9	288
51306412	NOT9_FAT05230	NOT9	113
51306413	NOT9_FAT05230	NOT9	161
51306414	NOT9_FAT05230	NOT9	61
51306415	NOT9_FAT05230	NOT9	225
51306416	NOT9_FAT05230	NOT9	26
51306417	NOT9_FAT05230	NOT9	147
51306418	NOT9_FAT05230	NOT9	116
51306419	NOT9_FAT05230	NOT9	137
51306420	NOT9_FAT05230	NOT9	332
51306421	NOT9_FAT05230	NOT9	288
51306422	NOT9_FAT05230	NOT9	161
51306423	NOT9_FAT05230	NOT9	271
51306424	NOT9_FAT05230	NOT9	67
51306425	NOT9_FAT05230	NOT9	271
51306426	NOT9_FAT05230	NOT9	271
51306427	NOT9_FAT05230	NOT9	271
51306428	NOT9_FAT05230	NOT9	271
51306429	NOT9_FAT05230	NOT9	121
51306430	NOT9_FAT05230	NOT9	117
51306431	NOT9_FAT05230	NOT9	311
51306432	NOT9_FAT05230	NOT9	82
51306433	NOT9_FAT05230	NOT9	298
51306434	NOT9_FAT05230	NOT9	58
51306435	NOT9_FAT05230	NOT9	277
51306436	NOT9_FAT05230	NOT9	199
51306437	NOT9_FAT05230	NOT9	66
51306438	NOT9_FAT05230	NOT9	277
51306439	NOT9_FAT05230	NOT9	152
51306440	NOT9_FAT05230	NOT9	117
51306441	NOT9_FAT05230	NOT9	311
51306442	NOT9_FAT05230	NOT9	82
51306443	NOT9_FAT05230	NOT9	298
51306444	NOT9_FAT05230	NOT9	58
51306445	NOT9_FAT05230	NOT9	277
51306446	NOT9_FAT05230	NOT9	199
51306447	NOT9_FAT05230	NOT9	66
51306448	NOT9_FAT05230	NOT9	117
51306449	NOT9_FAT05230	NOT9	311
51306450	NOT9_FAT05230	NOT9	82
51306451	NOT9_FAT05230	NOT9	298
51306452	NOT9_FAT05230	NOT9	58
51306453	NOT9_FAT05230	NOT9	199
51306454	NOT9_FAT05230	NOT9	152
51306455	NOT9_FAT05230	NOT9	311
51306456	NOT9_FAT05230	NOT9	82
51306457	NOT9_FAT05230	NOT9	58
51306458	NOT9_FAT05230	NOT9	277
51306459	NOT9_FAT05230	NOT9	117
51306460	NOT9_FAT05230	NOT9	311
51306461	NOT9_FAT05230	NOT9	82
51306462	NOT9_FAT05230	NOT9	298
51306463	NOT9_FAT05230	NOT9	58
51306464	NOT9_FAT05230	NOT9	199
51306465	NOT9_FAT05230	NOT9	117
51306466	NOT9_FAT05230	NOT9	311
51306467	NOT9_FAT05230	NOT9	82
51306468	NOT9_FAT05230	NOT9	298
51306469	NOT9_FAT05230	NOT9	58
51306470	NOT9_FAT05230	NOT9	277
51306471	NOT9_FAT05230	NOT9	199
51306472	NOT9_FAT05230	NOT9	66
51306473	NOT9_FAT05230	NOT9	277
51306474	NOT9_FAT05230	NOT9	66
51306475	NOT9_FAT05230	NOT9	66
51306476	NOT9_FAT05230	NOT9	298
51306477	NOT9_FAT05230	NOT9	157
51306478	NOT9_FAT05230	NOT9	59
51306479	NOT9_FAT05230	NOT9	124
51306480	NOT9_FAT05230	NOT9	94
51306481	NOT9_FAT05230	NOT9	7
51306482	NOT9_FAT05230	NOT9	199
51306483	NOT9_FAT05230	NOT9	117
51306484	NOT9_FAT05230	NOT9	246
51306485	NOT9_FAT05230	NOT9	149
51306486	NOT9_FAT05230	NOT9	90
51306487	NOT9_FAT05230	NOT9	140
51306488	NOT9_FAT05230	NOT9	154
51306489	NOT9_FAT05230	NOT9	104
51306490	NOT9_FAT05230	NOT9	125
51306491	NOT9_FAT05230	NOT9	176
51306492	NOT9_FAT05230	NOT9	157
51306493	NOT9_FAT05230	NOT9	59
51306494	NOT9_FAT05230	NOT9	124
51306495	NOT9_FAT05230	NOT9	94
51306496	NOT9_FAT05230	NOT9	7
51306497	NOT9_FAT05230	NOT9	199
51306498	NOT9_FAT05230	NOT9	117
51306499	NOT9_FAT05230	NOT9	246
51306500	NOT9_FAT05230	NOT9	149
51306501	NOT9_FAT05230	NOT9	90
51306502	NOT9_FAT05230	NOT9	140
51306503	NOT9_FAT05230	NOT9	154
51306504	NOT9_FAT05230	NOT9	104
51306505	NOT9_FAT05230	NOT9	125
51306506	NOT9_FAT05230	NOT9	176
51306507	NOT9_FAT05230	NOT9	60
51306508	NOT9_FAT05230	NOT9	223
51306509	NOT9_FAT05230	NOT9	115
51306510	NOT9_FAT05230	NOT9	153
51306511	NOT9_FAT05230	NOT9	136
51306512	NOT9_FAT05230	NOT9	273
51306513	NOT9_FAT05230	NOT9	134
51306514	NOT9_FAT05230	NOT9	397
51306515	NOT9_FAT05230	NOT9	268
51306516	NOT9_FAT05230	NOT9	316
51306517	NOT9_FAT05230	NOT9	28
51306518	NOT9_FAT05230	NOT9	237
51306519	NOT9_FAT05230	NOT9	292
51306520	NOT9_FAT05230	NOT9	136
51306521	NOT9_FAT05230	NOT9	153
51306522	NOT9_FAT05230	NOT9	273
51306523	NOT9_FAT05230	NOT9	134
51306524	NOT9_FAT05230	NOT9	397
51306525	NOT9_FAT05230	NOT9	268
51306526	NOT9_FAT05230	NOT9	316
51306527	NOT9_FAT05230	NOT9	237
51306528	NOT9_FAT05230	NOT9	223
51306529	NOT9_FAT05230	NOT9	153
51306530	NOT9_FAT05230	NOT9	115
51306531	NOT9_FAT05230	NOT9	223
51306532	NOT9_FAT05230	NOT9	124
51306533	NOT9_FAT05230	NOT9	18
51306534	NOT9_FAT05230	NOT9	162
51306535	NOT9_FAT05230	NOT9	18
51306536	NOT9_FAT05230	NOT9	124
51306537	NOT9_FAT05230	NOT9	356
51306538	NOT9_FAT05230	NOT9	18
51306539	NOT9_FAT05230	NOT9	61
51306540	NOT9_FAT05230	NOT9	187
51306541	NOT9_FAT05230	NOT9	131
51306542	NOT9_FAT05230	NOT9	113
51306543	NOT9_FAT05230	NOT9	166
51306544	NOT9_FAT05230	NOT9	97
51306545	NOT9_FAT05230	NOT9	62
51306546	NOT9_FAT05230	NOT9	112
51306547	NOT9_FAT05230	NOT9	70
51306548	NOT9_FAT05230	NOT9	66
51306549	NOT9_FAT05230	NOT9	141
51306550	NOT9_FAT05230	NOT9	218
51306551	NOT9_FAT05230	NOT9	11
51306552	NOT9_FAT05230	NOT9	119
51306553	NOT9_FAT05230	NOT9	186
51306554	NOT9_FAT05230	NOT9	107
51306555	NOT9_FAT05230	NOT9	147
51306556	NOT9_FAT05230	NOT9	154
51306557	NOT9_FAT05230	NOT9	194
51306558	NOT9_FAT05230	NOT9	176
51306559	NOT9_FAT05230	NOT9	122
51306560	NOT9_FAT05230	NOT9	181
51306561	NOT9_FAT05230	NOT9	120
51306562	NOT9_FAT05230	NOT9	87
51306563	NOT9_FAT05230	NOT9	165
51306564	NOT9_FAT05230	NOT9	79
51306565	NOT9_FAT05230	NOT9	106
51306566	NOT9_FAT05230	NOT9	117
51306567	NOT9_FAT05230	NOT9	108
51306568	NOT9_FAT05230	NOT9	87
51306569	NOT9_FAT05230	NOT9	29
51306570	NOT9_FAT05230	NOT9	185
51306571	NOT9_FAT05230	NOT9	70
51306572	NOT9_FAT05230	NOT9	146
51306573	NOT9_FAT05230	NOT9	49
51306574	NOT9_FAT05230	NOT9	87
51306575	NOT9_FAT05230	NOT9	118
51306576	NOT9_FAT05230	NOT9	59
51306577	NOT9_FAT05230	NOT9	13
51306578	NOT9_FAT05230	NOT9	181
51306579	NOT9_FAT05230	NOT9	97
51306580	NOT9_FAT05230	NOT9	166
51306581	NOT9_FAT05230	NOT9	106
51306582	NOT9_FAT05230	NOT9	87
51306583	NOT9_FAT05230	NOT9	218
51306584	NOT9_FAT05230	NOT9	11
51306585	NOT9_FAT05230	NOT9	122
51306586	NOT9_FAT05230	NOT9	187
51306587	NOT9_FAT05230	NOT9	107
51306588	NOT9_FAT05230	NOT9	113
51306589	NOT9_FAT05230	NOT9	194
51306590	NOT9_FAT05230	NOT9	87
51306591	NOT9_FAT05230	NOT9	29
51306592	NOT9_FAT05230	NOT9	185
51306593	NOT9_FAT05230	NOT9	70
51306594	NOT9_FAT05230	NOT9	146
51306595	NOT9_FAT05230	NOT9	49
51306596	NOT9_FAT05230	NOT9	87
51306597	NOT9_FAT05230	NOT9	118
51306598	NOT9_FAT05230	NOT9	59
51306599	NOT9_FAT05230	NOT9	13
51306600	NOT9_FAT05230	NOT9	97
51306601	NOT9_FAT05230	NOT9	166
51306602	NOT9_FAT05230	NOT9	218
51306603	NOT9_FAT05230	NOT9	11
51306604	NOT9_FAT05230	NOT9	131
51306605	NOT9_FAT05230	NOT9	187
51306606	NOT9_FAT05230	NOT9	62
51306607	NOT9_FAT05230	NOT9	66
51306608	NOT9_FAT05230	NOT9	107
51306609	NOT9_FAT05230	NOT9	113
51306610	NOT9_FAT05230	NOT9	186
51306611	NOT9_FAT05230	NOT9	112
51306612	NOT9_FAT05230	NOT9	141
51306613	NOT9_FAT05230	NOT9	61
51306614	NOT9_FAT05230	NOT9	70
51306615	NOT9_FAT05230	NOT9	147
51306616	NOT9_FAT05230	NOT9	154
51306617	NOT9_FAT05230	NOT9	119
51306618	NOT9_FAT05230	NOT9	194
51306619	NOT9_FAT05230	NOT9	176
51306620	NOT9_FAT05230	NOT9	122
51306621	NOT9_FAT05230	NOT9	181
51306622	NOT9_FAT05230	NOT9	120
51306623	NOT9_FAT05230	NOT9	87
51306624	NOT9_FAT05230	NOT9	165
51306625	NOT9_FAT05230	NOT9	79
51306626	NOT9_FAT05230	NOT9	117
51306627	NOT9_FAT05230	NOT9	108
51306628	NOT9_FAT05230	NOT9	87
51306629	NOT9_FAT05230	NOT9	29
51306630	NOT9_FAT05230	NOT9	185
51306631	NOT9_FAT05230	NOT9	70
51306632	NOT9_FAT05230	NOT9	146
51306633	NOT9_FAT05230	NOT9	49
51306634	NOT9_FAT05230	NOT9	87
51306635	NOT9_FAT05230	NOT9	118
51306636	NOT9_FAT05230	NOT9	59
51306637	NOT9_FAT05230	NOT9	97
51306638	NOT9_FAT05230	NOT9	166
51306639	NOT9_FAT05230	NOT9	218
51306640	NOT9_FAT05230	NOT9	11
51306641	NOT9_FAT05230	NOT9	131
51306642	NOT9_FAT05230	NOT9	187
51306643	NOT9_FAT05230	NOT9	62
51306644	NOT9_FAT05230	NOT9	66
51306645	NOT9_FAT05230	NOT9	107
51306646	NOT9_FAT05230	NOT9	113
51306647	NOT9_FAT05230	NOT9	186
51306648	NOT9_FAT05230	NOT9	112
51306649	NOT9_FAT05230	NOT9	141
51306650	NOT9_FAT05230	NOT9	61
51306651	NOT9_FAT05230	NOT9	70
51306652	NOT9_FAT05230	NOT9	147
51306653	NOT9_FAT05230	NOT9	154
51306654	NOT9_FAT05230	NOT9	119
51306655	NOT9_FAT05230	NOT9	194
51306656	NOT9_FAT05230	NOT9	176
51306657	NOT9_FAT05230	NOT9	122
51306658	NOT9_FAT05230	NOT9	181
51306659	NOT9_FAT05230	NOT9	120
51306660	NOT9_FAT05230	NOT9	87
51306661	NOT9_FAT05230	NOT9	165
51306662	NOT9_FAT05230	NOT9	79
51306663	NOT9_FAT05230	NOT9	106
51306664	NOT9_FAT05230	NOT9	117
51306665	NOT9_FAT05230	NOT9	108
51306666	NOT9_FAT05230	NOT9	87
51306667	NOT9_FAT05230	NOT9	29
51306668	NOT9_FAT05230	NOT9	185
51306669	NOT9_FAT05230	NOT9	70
51306670	NOT9_FAT05230	NOT9	146
51306671	NOT9_FAT05230	NOT9	49
51306672	NOT9_FAT05230	NOT9	87
51306673	NOT9_FAT05230	NOT9	118
51306674	NOT9_FAT05230	NOT9	59
51306675	NOT9_FAT05230	NOT9	13
51306676	NOT9_FAT05230	NOT9	226
51306677	NOT9_FAT05230	NOT9	303
51306678	NOT9_FAT05230	NOT9	40
51306679	NOT9_FAT05230	NOT9	59
51306680	NOT9_FAT05230	NOT9	70
51306681	NOT9_FAT05230	NOT9	111
51306682	NOT9_FAT05230	NOT9	58
51306683	NOT9_FAT05230	NOT9	125
51306684	NOT9_FAT05230	NOT9	166
51306685	NOT9_FAT05230	NOT9	46
51306686	NOT9_FAT05230	NOT9	88
51306687	NOT9_FAT05230	NOT9	86
51306688	NOT9_FAT05230	NOT9	37
51306689	NOT9_FAT05230	NOT9	226
51306690	NOT9_FAT05230	NOT9	37
51306691	NOT9_FAT05230	NOT9	134
51306692	NOT9_FAT05230	NOT9	56
51306693	NOT9_FAT05230	NOT9	122
51306694	NOT9_FAT05230	NOT9	98
51306695	NOT9_FAT05230	NOT9	132
51306696	NOT9_FAT05230	NOT9	92
51306697	NOT9_FAT05230	NOT9	212
51306698	NOT9_FAT05230	NOT9	174
51306699	NOT9_FAT05230	NOT9	153
51306700	NOT9_FAT05230	NOT9	7
51306701	NOT9_FAT05230	NOT9	103
51306702	NOT9_FAT05230	NOT9	106
51306703	NOT9_FAT05230	NOT9	113
51306704	NOT9_FAT05230	NOT9	126
51306705	NOT9_FAT05230	NOT9	40
51306706	NOT9_FAT05230	NOT9	57
51306707	NOT9_FAT05230	NOT9	102
51306708	NOT9_FAT05230	NOT9	200
51306709	NOT9_FAT05230	NOT9	90
51306710	NOT9_FAT05230	NOT9	112
51306711	NOT9_FAT05230	NOT9	157
51306712	NOT9_FAT05230	NOT9	44
51306713	NOT9_FAT05230	NOT9	31
51306714	NOT9_FAT05230	NOT9	89
51306715	NOT9_FAT05230	NOT9	176
51306716	NOT9_FAT05230	NOT9	199
51306717	NOT9_FAT05230	NOT9	163
51306718	NOT9_FAT05230	NOT9	84
51306719	NOT9_FAT05230	NOT9	89
51306720	NOT9_FAT05230	NOT9	42
51306721	NOT9_FAT05230	NOT9	107
51306722	NOT9_FAT05230	NOT9	42
51306723	NOT9_FAT05230	NOT9	145
51306724	NOT9_FAT05230	NOT9	36
51306725	NOT9_FAT05230	NOT9	141
51306726	NOT9_FAT05230	NOT9	75
51306727	NOT9_FAT05230	NOT9	250
51306728	NOT9_FAT05230	NOT9	88
51306729	NOT9_FAT05230	NOT9	90
51306730	NOT9_FAT05230	NOT9	92
51306731	NOT9_FAT05230	NOT9	90
51306732	NOT9_FAT05230	NOT9	153
51306733	NOT9_FAT05230	NOT9	130
51306734	NOT9_FAT05230	NOT9	95
51306735	NOT9_FAT05230	NOT9	91
51306736	NOT9_FAT05230	NOT9	106
51306737	NOT9_FAT05230	NOT9	63
51306738	NOT9_FAT05230	NOT9	105
51306739	NOT9_FAT05230	NOT9	148
51306740	NOT9_FAT05230	NOT9	117
51306741	NOT9_FAT05230	NOT9	196
51306742	NOT9_FAT05230	NOT9	174
51306743	NOT9_FAT05230	NOT9	152
51306744	NOT9_FAT05230	NOT9	124
51306745	NOT9_FAT05230	NOT9	31
51306746	NOT9_FAT05230	NOT9	128
51306747	NOT9_FAT05230	NOT9	64
51306748	NOT9_FAT05230	NOT9	125
51306749	NOT9_FAT05230	NOT9	99
51306750	NOT9_FAT05230	NOT9	159
51306751	NOT9_FAT05230	NOT9	142
51306752	NOT9_FAT05230	NOT9	135
51306753	NOT9_FAT05230	NOT9	55
51306754	NOT9_FAT05230	NOT9	303
51306755	NOT9_FAT05230	NOT9	34
51306756	NOT9_FAT05230	NOT9	69
51306757	NOT9_FAT05230	NOT9	42
51306758	NOT9_FAT05230	NOT9	113
51306759	NOT9_FAT05230	NOT9	69
51306760	NOT9_FAT05230	NOT9	107
51306761	NOT9_FAT05230	NOT9	142
51306762	NOT9_FAT05230	NOT9	92
51306763	NOT9_FAT05230	NOT9	89
51306764	NOT9_FAT05230	NOT9	70
51306765	NOT9_FAT05230	NOT9	152
51306766	NOT9_FAT05230	NOT9	91
51306767	NOT9_FAT05230	NOT9	37
51306768	NOT9_FAT05230	NOT9	128
51306769	NOT9_FAT05230	NOT9	31
51306770	NOT9_FAT05230	NOT9	174
51306771	NOT9_FAT05230	NOT9	98
51306772	NOT9_FAT05230	NOT9	148
51306773	NOT9_FAT05230	NOT9	142
51306774	NOT9_FAT05230	NOT9	111
51306775	NOT9_FAT05230	NOT9	105
51306776	NOT9_FAT05230	NOT9	157
51306777	NOT9_FAT05230	NOT9	125
51306778	NOT9_FAT05230	NOT9	102
51306779	NOT9_FAT05230	NOT9	250
51306780	NOT9_FAT05230	NOT9	88
51306781	NOT9_FAT05230	NOT9	124
51306782	NOT9_FAT05230	NOT9	126
51306783	NOT9_FAT05230	NOT9	117
51306784	NOT9_FAT05230	NOT9	134
51306785	NOT9_FAT05230	NOT9	176
51306786	NOT9_FAT05230	NOT9	75
51306787	NOT9_FAT05230	NOT9	36
51306788	NOT9_FAT05230	NOT9	56
51306789	NOT9_FAT05230	NOT9	44
51306790	NOT9_FAT05230	NOT9	89
51306791	NOT9_FAT05230	NOT9	159
51306792	NOT9_FAT05230	NOT9	90
51306793	NOT9_FAT05230	NOT9	7
51306794	NOT9_FAT05230	NOT9	130
51306795	NOT9_FAT05230	NOT9	90
51306796	NOT9_FAT05230	NOT9	64
51306797	NOT9_FAT05230	NOT9	92
51306798	NOT9_FAT05230	NOT9	103
51306799	NOT9_FAT05230	NOT9	42
51306800	NOT9_FAT05230	NOT9	145
51306801	NOT9_FAT05230	NOT9	57
51306802	NOT9_FAT05230	NOT9	125
51306803	NOT9_FAT05230	NOT9	174
51306804	NOT9_FAT05230	NOT9	99
51306805	NOT9_FAT05230	NOT9	200
51306806	NOT9_FAT05230	NOT9	107
51306807	NOT9_FAT05230	NOT9	135
51306808	NOT9_FAT05230	NOT9	55
51306809	NOT9_FAT05230	NOT9	303
51306810	NOT9_FAT05230	NOT9	34
51306811	NOT9_FAT05230	NOT9	106
51306812	NOT9_FAT05230	NOT9	55
51306813	NOT9_FAT05230	NOT9	303
51306814	NOT9_FAT05230	NOT9	135
51306815	NOT9_FAT05230	NOT9	34
51306816	NOT9_FAT05230	NOT9	69
51306817	NOT9_FAT05230	NOT9	55
51306818	NOT9_FAT05230	NOT9	303
51306819	NOT9_FAT05230	NOT9	135
51306820	NOT9_FAT05230	NOT9	34
51306821	NOT9_FAT05230	NOT9	69
51306822	NOT9_FAT05230	NOT9	107
51306823	NOT9_FAT05230	NOT9	99
51306824	NOT9_FAT05230	NOT9	135
51306825	NOT9_FAT05230	NOT9	55
51306826	NOT9_FAT05230	NOT9	303
51306827	NOT9_FAT05230	NOT9	34
51306828	NOT9_FAT05230	NOT9	69
51306829	NOT9_FAT05230	NOT9	226
51306830	NOT9_FAT05230	NOT9	107
51306831	NOT9_FAT05230	NOT9	135
51306832	NOT9_FAT05230	NOT9	99
51306833	NOT9_FAT05230	NOT9	55
51306834	NOT9_FAT05230	NOT9	303
51306835	NOT9_FAT05230	NOT9	34
51306836	NOT9_FAT05230	NOT9	69
51306837	NOT9_FAT05230	NOT9	303
51306838	NOT9_FAT05230	NOT9	231
51306839	NOT9_FAT05230	NOT9	274
51306840	NOT9_FAT05230	NOT9	210
51306841	NOT9_FAT05230	NOT9	107
51306842	NOT9_FAT05230	NOT9	105
51306843	NOT9_FAT05230	NOT9	135
51306844	NOT9_FAT05230	NOT9	205
51306845	NOT9_FAT05230	NOT9	123
51306846	NOT9_FAT05230	NOT9	222
51306847	NOT9_FAT05230	NOT9	53
51306848	NOT9_FAT05230	NOT9	244
51306849	NOT9_FAT05230	NOT9	210
51306850	NOT9_FAT05230	NOT9	274
51306851	NOT9_FAT05230	NOT9	107
51306852	NOT9_FAT05230	NOT9	231
51306853	NOT9_FAT05230	NOT9	105
51306854	NOT9_FAT05230	NOT9	217
51306855	NOT9_FAT05230	NOT9	135
51306856	NOT9_FAT05230	NOT9	205
51306857	NOT9_FAT05230	NOT9	158
51306858	NOT9_FAT05230	NOT9	123
51306859	NOT9_FAT05230	NOT9	189
51306860	NOT9_FAT05230	NOT9	134
51306861	NOT9_FAT05230	NOT9	110
51306862	NOT9_FAT05230	NOT9	17
51306863	NOT9_FAT05230	NOT9	222
51306864	NOT9_FAT05230	NOT9	53
51306865	NOT9_FAT05230	NOT9	244
51306866	NOT9_FAT05230	NOT9	210
51306867	NOT9_FAT05230	NOT9	274
51306868	NOT9_FAT05230	NOT9	107
51306869	NOT9_FAT05230	NOT9	231
51306870	NOT9_FAT05230	NOT9	55
51306871	NOT9_FAT05230	NOT9	115
51306872	NOT9_FAT05230	NOT9	73
51306873	NOT9_FAT05230	NOT9	168
51306874	NOT9_FAT05230	NOT9	67
51306875	NOT9_FAT05230	NOT9	168
51306876	NOT9_FAT05230	NOT9	189
51306877	NOT9_FAT05230	NOT9	113
51306878	NOT9_FAT05230	NOT9	129
51306879	NOT9_FAT05230	NOT9	168
51306880	NOT9_FAT05230	NOT9	140
51306881	NOT9_FAT05230	NOT9	144
51306882	NOT9_FAT05230	NOT9	89
51306883	NOT9_FAT05230	NOT9	84
51306884	NOT9_FAT05230	NOT9	47
51306885	NOT9_FAT05230	NOT9	104
51306886	NOT9_FAT05230	NOT9	139
51306887	NOT9_FAT05230	NOT9	259
51306888	NOT9_FAT05230	NOT9	172
51306889	NOT9_FAT05230	NOT9	67
51306890	NOT9_FAT05230	NOT9	74
51306891	NOT9_FAT05230	NOT9	185
51306892	NOT9_FAT05230	NOT9	116
51306893	NOT9_FAT05230	NOT9	157
51306894	NOT9_FAT05230	NOT9	139
51306895	NOT9_FAT05230	NOT9	109
51306896	NOT9_FAT05230	NOT9	139
51306897	NOT9_FAT05230	NOT9	265
51306898	NOT9_FAT05230	NOT9	30
51306899	NOT9_FAT05230	NOT9	28
51306900	NOT9_FAT05230	NOT9	69
51306901	NOT9_FAT05230	NOT9	89
51306902	NOT9_FAT05230	NOT9	168
51306903	NOT9_FAT05230	NOT9	189
51306904	NOT9_FAT05230	NOT9	113
51306905	NOT9_FAT05230	NOT9	47
51306906	NOT9_FAT05230	NOT9	73
51306907	NOT9_FAT05230	NOT9	129
51306908	NOT9_FAT05230	NOT9	104
51306909	NOT9_FAT05230	NOT9	144
51306910	NOT9_FAT05230	NOT9	115
51306911	NOT9_FAT05230	NOT9	259
51306912	NOT9_FAT05230	NOT9	172
51306913	NOT9_FAT05230	NOT9	67
51306914	NOT9_FAT05230	NOT9	74
51306915	NOT9_FAT05230	NOT9	185
51306916	NOT9_FAT05230	NOT9	116
51306917	NOT9_FAT05230	NOT9	157
51306918	NOT9_FAT05230	NOT9	139
51306919	NOT9_FAT05230	NOT9	109
51306920	NOT9_FAT05230	NOT9	139
51306921	NOT9_FAT05230	NOT9	265
51306922	NOT9_FAT05230	NOT9	30
51306923	NOT9_FAT05230	NOT9	28
51306924	NOT9_FAT05230	NOT9	69
51306925	NOT9_FAT05230	NOT9	67
51306926	NOT9_FAT05230	NOT9	168
51306927	NOT9_FAT05230	NOT9	189
51306928	NOT9_FAT05230	NOT9	113
51306929	NOT9_FAT05230	NOT9	55
51306930	NOT9_FAT05230	NOT9	168
51306931	NOT9_FAT05230	NOT9	144
51306932	NOT9_FAT05230	NOT9	129
51306933	NOT9_FAT05230	NOT9	140
51306934	NOT9_FAT05230	NOT9	168
51306935	NOT9_FAT05230	NOT9	89
51306936	NOT9_FAT05230	NOT9	84
51306937	NOT9_FAT05230	NOT9	47
51306938	NOT9_FAT05230	NOT9	73
51306939	NOT9_FAT05230	NOT9	104
51306940	NOT9_FAT05230	NOT9	139
51306941	NOT9_FAT05230	NOT9	115
51306942	NOT9_FAT05230	NOT9	259
51306943	NOT9_FAT05230	NOT9	172
51306944	NOT9_FAT05230	NOT9	67
51306945	NOT9_FAT05230	NOT9	74
51306946	NOT9_FAT05230	NOT9	185
51306947	NOT9_FAT05230	NOT9	139
51306948	NOT9_FAT05230	NOT9	157
51306949	NOT9_FAT05230	NOT9	116
51306950	NOT9_FAT05230	NOT9	109
51306951	NOT9_FAT05230	NOT9	139
51306952	NOT9_FAT05230	NOT9	265
51306953	NOT9_FAT05230	NOT9	30
51306954	NOT9_FAT05230	NOT9	28
51306955	NOT9_FAT05230	NOT9	69
51306956	NOT9_FAT05230	NOT9	185
51306957	NOT9_FAT05230	NOT9	41
51306958	NOT9_FAT05230	NOT9	41
51306959	NOT9_FAT05230	NOT9	41
51306960	NOT9_FAT05230	NOT9	41
51306961	NOT9_FAT05230	NOT9	41
51306962	NOT9_FAT05230	NOT9	138
51306963	NOT9_FAT05230	NOT9	262
51306964	NOT9_FAT05230	NOT9	62
51306965	NOT9_FAT05230	NOT9	311
51306966	NOT9_FAT05230	NOT9	156
51306967	NOT9_FAT05230	NOT9	272
51306968	NOT9_FAT05230	NOT9	121
51306969	NOT9_FAT05230	NOT9	157
51306970	NOT9_FAT05230	NOT9	162
51306971	NOT9_FAT05230	NOT9	192
51306972	NOT9_FAT05230	NOT9	188
51306973	NOT9_FAT05230	NOT9	196
51306974	NOT9_FAT05230	NOT9	140
51306975	NOT9_FAT05230	NOT9	150
51306976	NOT9_FAT05230	NOT9	106
51306977	NOT9_FAT05230	NOT9	138
51306978	NOT9_FAT05230	NOT9	262
51306979	NOT9_FAT05230	NOT9	62
51306980	NOT9_FAT05230	NOT9	311
51306981	NOT9_FAT05230	NOT9	156
51306982	NOT9_FAT05230	NOT9	272
51306983	NOT9_FAT05230	NOT9	121
51306984	NOT9_FAT05230	NOT9	157
51306985	NOT9_FAT05230	NOT9	162
51306986	NOT9_FAT05230	NOT9	192
51306987	NOT9_FAT05230	NOT9	188
51306988	NOT9_FAT05230	NOT9	196
51306989	NOT9_FAT05230	NOT9	140
51306990	NOT9_FAT05230	NOT9	150
51306991	NOT9_FAT05230	NOT9	106
51306992	NOT9_FAT05230	NOT9	138
51306993	NOT9_FAT05230	NOT9	262
51306994	NOT9_FAT05230	NOT9	62
51306995	NOT9_FAT05230	NOT9	311
51306996	NOT9_FAT05230	NOT9	156
51306997	NOT9_FAT05230	NOT9	272
51306998	NOT9_FAT05230	NOT9	121
51306999	NOT9_FAT05230	NOT9	157
51307000	NOT9_FAT05230	NOT9	162
51307001	NOT9_FAT05230	NOT9	262
51307002	NOT9_FAT05230	NOT9	140
51307003	NOT9_FAT05230	NOT9	150
51307004	NOT9_FAT05230	NOT9	140
51307005	NOT9_FAT05230	NOT9	150
51307006	NOT9_FAT05230	NOT9	106
51307007	NOT9_FAT05230	NOT9	21
51307008	NOT9_FAT05230	NOT9	115
51307009	NOT9_FAT05230	NOT9	63
51307010	NOT9_FAT05230	NOT9	29
51307011	NOT9_FAT05230	NOT9	109
51307012	NOT9_FAT05230	NOT9	78
51307013	NOT9_FAT05230	NOT9	27
51307014	NOT9_FAT05230	NOT9	60
51307015	NOT9_FAT05230	NOT9	44
51307016	NOT9_FAT05230	NOT9	115
51307017	NOT9_FAT05230	NOT9	89
51307018	NOT9_FAT05230	NOT9	136
51307019	NOT9_FAT05230	NOT9	58
51307020	NOT9_FAT05230	NOT9	75
51307021	NOT9_FAT05230	NOT9	125
51307022	NOT9_FAT05230	NOT9	53
51307023	NOT9_FAT05230	NOT9	58
51307024	NOT9_FAT05230	NOT9	17
51307025	NOT9_FAT05230	NOT9	78
51307026	NOT9_FAT05230	NOT9	127
51307027	NOT9_FAT05230	NOT9	77
51307028	NOT9_FAT05230	NOT9	85
51307029	NOT9_FAT05230	NOT9	174
51307030	NOT9_FAT05230	NOT9	79
51307031	NOT9_FAT05230	NOT9	16
51307032	NOT9_FAT05230	NOT9	131
51307033	NOT9_FAT05230	NOT9	80
51307034	NOT9_FAT05230	NOT9	109
51307035	NOT9_FAT05230	NOT9	47
51307036	NOT9_FAT05230	NOT9	40
51307037	NOT9_FAT05230	NOT9	190
51307038	NOT9_FAT05230	NOT9	91
51307039	NOT9_FAT05230	NOT9	105
51307040	NOT9_FAT05230	NOT9	89
51307041	NOT9_FAT05230	NOT9	127
51307042	NOT9_FAT05230	NOT9	82
51307043	NOT9_FAT05230	NOT9	53
51307044	NOT9_FAT05230	NOT9	22
51307045	NOT9_FAT05230	NOT9	181
51307046	NOT9_FAT05230	NOT9	49
51307047	NOT9_FAT05230	NOT9	111
51307048	NOT9_FAT05230	NOT9	90
51307049	NOT9_FAT05230	NOT9	45
51307050	NOT9_FAT05230	NOT9	80
51307051	NOT9_FAT05230	NOT9	44
51307052	NOT9_FAT05230	NOT9	72
51307053	NOT9_FAT05230	NOT9	58
51307054	NOT9_FAT05230	NOT9	30
51307055	NOT9_FAT05230	NOT9	31
51307056	NOT9_FAT05230	NOT9	56
51307057	NOT9_FAT05230	NOT9	73
51307058	NOT9_FAT05230	NOT9	100
51307059	NOT9_FAT05230	NOT9	112
51307060	NOT9_FAT05230	NOT9	70
51307061	NOT9_FAT05230	NOT9	180
51307062	NOT9_FAT05230	NOT9	56
51307063	NOT9_FAT05230	NOT9	132
51307064	NOT9_FAT05230	NOT9	54
51307065	NOT9_FAT05230	NOT9	86
51307066	NOT9_FAT05230	NOT9	167
51307067	NOT9_FAT05230	NOT9	141
51307068	NOT9_FAT05230	NOT9	45
51307069	NOT9_FAT05230	NOT9	114
51307070	NOT9_FAT05230	NOT9	55
51307071	NOT9_FAT05230	NOT9	145
51307072	NOT9_FAT05230	NOT9	44
51307073	NOT9_FAT05230	NOT9	8
51307074	NOT9_FAT05230	NOT9	117
51307075	NOT9_FAT05230	NOT9	65
51307076	NOT9_FAT05230	NOT9	55
51307077	NOT9_FAT05230	NOT9	105
51307078	NOT9_FAT05230	NOT9	89
51307079	NOT9_FAT05230	NOT9	86
51307080	NOT9_FAT05230	NOT9	154
51307081	NOT9_FAT05230	NOT9	45
51307082	NOT9_FAT05230	NOT9	76
51307083	NOT9_FAT05230	NOT9	88
51307084	NOT9_FAT05230	NOT9	141
51307085	NOT9_FAT05230	NOT9	103
51307086	NOT9_FAT05230	NOT9	156
51307087	NOT9_FAT05230	NOT9	53
51307088	NOT9_FAT05230	NOT9	144
51307089	NOT9_FAT05230	NOT9	73
51307090	NOT9_FAT05230	NOT9	134
51307091	NOT9_FAT05230	NOT9	68
51307092	NOT9_FAT05230	NOT9	82
51307093	NOT9_FAT05230	NOT9	41
51307094	NOT9_FAT05230	NOT9	80
51307095	NOT9_FAT05230	NOT9	54
51307096	NOT9_FAT05230	NOT9	35
51307097	NOT9_FAT05230	NOT9	150
51307098	NOT9_FAT05230	NOT9	46
51307099	NOT9_FAT05230	NOT9	146
51307100	NOT9_FAT05230	NOT9	24
51307101	NOT9_FAT05230	NOT9	71
51307102	NOT9_FAT05230	NOT9	41
51307103	NOT9_FAT05230	NOT9	259
51307104	NOT9_FAT05230	NOT9	101
51307105	NOT9_FAT05230	NOT9	83
51307106	NOT9_FAT05230	NOT9	24
51307107	NOT9_FAT05230	NOT9	49
51307108	NOT9_FAT05230	NOT9	59
51307109	NOT9_FAT05230	NOT9	78
51307110	NOT9_FAT05230	NOT9	34
51307111	NOT9_FAT05230	NOT9	130
51307112	NOT9_FAT05230	NOT9	58
51307113	NOT9_FAT05230	NOT9	48
51307114	NOT9_FAT05230	NOT9	40
51307115	NOT9_FAT05230	NOT9	152
51307116	NOT9_FAT05230	NOT9	52
51307117	NOT9_FAT05230	NOT9	112
51307118	NOT9_FAT05230	NOT9	52
51307119	NOT9_FAT05230	NOT9	75
51307120	NOT9_FAT05230	NOT9	134
51307121	NOT9_FAT05230	NOT9	48
51307122	NOT9_FAT05230	NOT9	61
51307123	NOT9_FAT05230	NOT9	69
51307124	NOT9_FAT05230	NOT9	67
51307125	NOT9_FAT05230	NOT9	84
51307126	NOT9_FAT05230	NOT9	86
51307127	NOT9_FAT05230	NOT9	61
51307128	NOT9_FAT05230	NOT9	13
51307129	NOT9_FAT05230	NOT9	73
51307130	NOT9_FAT05230	NOT9	69
51307131	NOT9_FAT05230	NOT9	37
51307132	NOT9_FAT05230	NOT9	145
51307133	NOT9_FAT05230	NOT9	94
51307134	NOT9_FAT05230	NOT9	80
51307135	NOT9_FAT05230	NOT9	35
51307136	NOT9_FAT05230	NOT9	50
51307137	NOT9_FAT05230	NOT9	131
51307138	NOT9_FAT05230	NOT9	97
51307139	NOT9_FAT05230	NOT9	74
51307140	NOT9_FAT05230	NOT9	120
51307141	NOT9_FAT05230	NOT9	95
51307142	NOT9_FAT05230	NOT9	155
51307143	NOT9_FAT05230	NOT9	171
51307144	NOT9_FAT05230	NOT9	37
51307145	NOT9_FAT05230	NOT9	109
51307146	NOT9_FAT05230	NOT9	104
51307147	NOT9_FAT05230	NOT9	62
51307148	NOT9_FAT05230	NOT9	39
51307149	NOT9_FAT05230	NOT9	97
51307150	NOT9_FAT05230	NOT9	71
51307151	NOT9_FAT05230	NOT9	20
51307152	NOT9_FAT05230	NOT9	88
51307153	NOT9_FAT05230	NOT9	52
51307154	NOT9_FAT05230	NOT9	120
51307155	NOT9_FAT05230	NOT9	12
51307156	NOT9_FAT05230	NOT9	73
51307157	NOT9_FAT05230	NOT9	86
51307158	NOT9_FAT05230	NOT9	32
51307159	NOT9_FAT05230	NOT9	61
51307160	NOT9_FAT05230	NOT9	48
51307161	NOT9_FAT05230	NOT9	57
51307162	NOT9_FAT05230	NOT9	70
51307163	NOT9_FAT05230	NOT9	228
51307164	NOT9_FAT05230	NOT9	143
51307165	NOT9_FAT05230	NOT9	45
51307166	NOT9_FAT05230	NOT9	134
51307167	NOT9_FAT05230	NOT9	242
51307168	NOT9_FAT05230	NOT9	151
51307169	NOT9_FAT05230	NOT9	189
51307170	NOT9_FAT05230	NOT9	130
51307171	NOT9_FAT05230	NOT9	111
51307172	NOT9_FAT05230	NOT9	152
51307173	NOT9_FAT05230	NOT9	343
51307174	NOT9_FAT05230	NOT9	88
51307175	NOT9_FAT05230	NOT9	109
51307176	NOT9_FAT05230	NOT9	194
51307177	NOT9_FAT05230	NOT9	148
51307178	NOT9_FAT05230	NOT9	181
51307179	NOT9_FAT05230	NOT9	156
51307180	NOT9_FAT05230	NOT9	146
51307181	NOT9_FAT05230	NOT9	127
51307182	NOT9_FAT05230	NOT9	144
51307183	NOT9_FAT05230	NOT9	248
51307184	NOT9_FAT05230	NOT9	84
51307185	NOT9_FAT05230	NOT9	189
51307186	NOT9_FAT05230	NOT9	166
51307187	NOT9_FAT05230	NOT9	73
51307188	NOT9_FAT05230	NOT9	203
51307189	NOT9_FAT05230	NOT9	82
51307190	NOT9_FAT05230	NOT9	116
51307191	NOT9_FAT05230	NOT9	183
51307192	NOT9_FAT05230	NOT9	161
51307193	NOT9_FAT05230	NOT9	74
51307194	NOT9_FAT05230	NOT9	39
51307195	NOT9_FAT05230	NOT9	149
51307196	NOT9_FAT05230	NOT9	130
51307197	NOT9_FAT05230	NOT9	60
51307198	NOT9_FAT05230	NOT9	153
51307199	NOT9_FAT05230	NOT9	10
51307200	NOT9_FAT05230	NOT9	191
51307201	NOT9_FAT05230	NOT9	108
51307202	NOT9_FAT05230	NOT9	291
51307203	NOT9_FAT05230	NOT9	69
51307204	NOT9_FAT05230	NOT9	113
51307205	NOT9_FAT05230	NOT9	76
51307206	NOT9_FAT05230	NOT9	35
51307207	NOT9_FAT05230	NOT9	130
51307208	NOT9_FAT05230	NOT9	149
51307209	NOT9_FAT05230	NOT9	39
51307210	NOT9_FAT05230	NOT9	60
51307211	NOT9_FAT05230	NOT9	153
51307212	NOT9_FAT05230	NOT9	10
51307213	NOT9_FAT05230	NOT9	191
51307214	NOT9_FAT05230	NOT9	108
51307215	NOT9_FAT05230	NOT9	291
51307216	NOT9_FAT05230	NOT9	69
51307217	NOT9_FAT05230	NOT9	113
51307218	NOT9_FAT05230	NOT9	76
51307219	NOT9_FAT05230	NOT9	35
51307220	NOT9_FAT05230	NOT9	39
51307221	NOT9_FAT05230	NOT9	191
51307222	NOT9_FAT05230	NOT9	39
51307223	NOT9_FAT05230	NOT9	191
51307224	NOT9_FAT05230	NOT9	130
51307225	NOT9_FAT05230	NOT9	149
51307226	NOT9_FAT05230	NOT9	39
51307227	NOT9_FAT05230	NOT9	60
51307228	NOT9_FAT05230	NOT9	153
51307229	NOT9_FAT05230	NOT9	10
51307230	NOT9_FAT05230	NOT9	191
51307231	NOT9_FAT05230	NOT9	108
51307232	NOT9_FAT05230	NOT9	291
51307233	NOT9_FAT05230	NOT9	69
51307234	NOT9_FAT05230	NOT9	113
51307235	NOT9_FAT05230	NOT9	76
51307236	NOT9_FAT05230	NOT9	35
51307237	NOT9_FAT05230	NOT9	295
51307238	NOT9_FAT05230	NOT9	295
51307239	NOT9_FAT05230	NOT9	295
51307240	NOT9_FAT05230	NOT9	295
51307241	NOT9_FAT05230	NOT9	113
51307242	NOT9_FAT05230	NOT9	108
51307243	NOT9_FAT05230	NOT9	291
51307244	NOT9_FAT05230	NOT9	69
51307245	NOT9_FAT05230	NOT9	113
51307246	NOT9_FAT05230	NOT9	76
51307247	NOT9_FAT05230	NOT9	35
51307248	NOT9_FAT05230	NOT9	95
51307249	NOT9_FAT05230	NOT9	263
51307250	NOT9_FAT05230	NOT9	131
51307251	NOT9_FAT05230	NOT9	237
51307252	NOT9_FAT05230	NOT9	217
51307253	NOT9_FAT05230	NOT9	95
51307254	NOT9_FAT05230	NOT9	263
51307255	NOT9_FAT05230	NOT9	95
51307256	NOT9_FAT05230	NOT9	188
51307257	NOT9_FAT05230	NOT9	263
51307258	NOT9_FAT05230	NOT9	263
51307259	NOT9_FAT05230	NOT9	95
51307260	NOT9_FAT05230	NOT9	188
51307261	NOT9_FAT05230	NOT9	263
51307262	NOT9_FAT05230	NOT9	95
51307263	NOT9_FAT05230	NOT9	92
51307264	NOT9_FAT05230	NOT9	97
51307265	NOT9_FAT05230	NOT9	150
51307266	NOT9_FAT05230	NOT9	21
51307267	NOT9_FAT05230	NOT9	118
51307268	NOT9_FAT05230	NOT9	201
51307269	NOT9_FAT05230	NOT9	69
51307270	NOT9_FAT05230	NOT9	237
51307271	NOT9_FAT05230	NOT9	217
51307272	NOT9_FAT05230	NOT9	274
51307273	NOT9_FAT05230	NOT9	97
51307274	NOT9_FAT05230	NOT9	150
51307275	NOT9_FAT05230	NOT9	92
51307276	NOT9_FAT05230	NOT9	21
51307277	NOT9_FAT05230	NOT9	118
51307278	NOT9_FAT05230	NOT9	201
51307279	NOT9_FAT05230	NOT9	69
51307280	NOT9_FAT05230	NOT9	237
51307281	NOT9_FAT05230	NOT9	131
51307282	NOT9_FAT05230	NOT9	217
51307283	NOT9_FAT05230	NOT9	274
51307284	NOT9_FAT05230	NOT9	97
51307285	NOT9_FAT05230	NOT9	150
51307286	NOT9_FAT05230	NOT9	92
51307287	NOT9_FAT05230	NOT9	21
51307288	NOT9_FAT05230	NOT9	118
51307289	NOT9_FAT05230	NOT9	201
51307290	NOT9_FAT05230	NOT9	69
51307291	NOT9_FAT05230	NOT9	131
51307292	NOT9_FAT05230	NOT9	274
51307293	NOT9_FAT05230	NOT9	103
51307294	NOT9_FAT05230	NOT9	201
51307295	NOT9_FAT05230	NOT9	69
51307296	NOT9_FAT05230	NOT9	237
51307297	NOT9_FAT05230	NOT9	131
51307298	NOT9_FAT05230	NOT9	217
51307299	NOT9_FAT05230	NOT9	274
51307300	NOT9_FAT05230	NOT9	92
51307301	NOT9_FAT05230	NOT9	97
51307302	NOT9_FAT05230	NOT9	150
51307303	NOT9_FAT05230	NOT9	21
51307304	NOT9_FAT05230	NOT9	118
51307305	NOT9_FAT05230	NOT9	201
51307306	NOT9_FAT05230	NOT9	69
51307307	NOT9_FAT05230	NOT9	237
51307308	NOT9_FAT05230	NOT9	131
51307309	NOT9_FAT05230	NOT9	217
51307310	NOT9_FAT05230	NOT9	274
51307311	NOT9_FAT05230	NOT9	201
51307312	NOT9_FAT05230	NOT9	92
51307313	NOT9_FAT05230	NOT9	201
51307314	NOT9_FAT05230	NOT9	274
51307315	NOT9_FAT05230	NOT9	131
51307316	NOT9_FAT05230	NOT9	237
51307317	NOT9_FAT05230	NOT9	69
51307318	NOT9_FAT05230	NOT9	217
51307319	NOT9_FAT05230	NOT9	113
51307320	NOT9_FAT05230	NOT9	321
51307321	NOT9_FAT05230	NOT9	186
51307322	NOT9_FAT05230	NOT9	127
51307323	NOT9_FAT05230	NOT9	171
51307324	NOT9_FAT05230	NOT9	224
51307325	NOT9_FAT05230	NOT9	149
51307326	NOT9_FAT05230	NOT9	46
51307327	NOT9_FAT05230	NOT9	82
51307328	NOT9_FAT05230	NOT9	172
51307329	NOT9_FAT05230	NOT9	241
51307330	NOT9_FAT05230	NOT9	164
51307331	NOT9_FAT05230	NOT9	202
51307332	NOT9_FAT05230	NOT9	104
51307333	NOT9_FAT05230	NOT9	113
51307334	NOT9_FAT05230	NOT9	113
51307335	NOT9_FAT05230	NOT9	321
51307336	NOT9_FAT05230	NOT9	186
51307337	NOT9_FAT05230	NOT9	127
51307338	NOT9_FAT05230	NOT9	171
51307339	NOT9_FAT05230	NOT9	224
51307340	NOT9_FAT05230	NOT9	149
51307341	NOT9_FAT05230	NOT9	46
51307342	NOT9_FAT05230	NOT9	82
51307343	NOT9_FAT05230	NOT9	172
51307344	NOT9_FAT05230	NOT9	241
51307345	NOT9_FAT05230	NOT9	164
51307346	NOT9_FAT05230	NOT9	202
51307347	NOT9_FAT05230	NOT9	104
51307348	NOT9_FAT05230	NOT9	113
51307349	NOT9_FAT05230	NOT9	321
51307350	NOT9_FAT05230	NOT9	186
51307351	NOT9_FAT05230	NOT9	127
51307352	NOT9_FAT05230	NOT9	171
51307353	NOT9_FAT05230	NOT9	224
51307354	NOT9_FAT05230	NOT9	149
51307355	NOT9_FAT05230	NOT9	46
51307356	NOT9_FAT05230	NOT9	82
51307357	NOT9_FAT05230	NOT9	172
51307358	NOT9_FAT05230	NOT9	241
51307359	NOT9_FAT05230	NOT9	164
51307360	NOT9_FAT05230	NOT9	202
51307361	NOT9_FAT05230	NOT9	104
51307362	NOT9_FAT05230	NOT9	74
51307363	NOT9_FAT05230	NOT9	208
51307364	NOT9_FAT05230	NOT9	208
51307365	NOT9_FAT05230	NOT9	208
51307366	NOT9_FAT05230	NOT9	74
51307367	NOT9_FAT05230	NOT9	74
51307368	NOT9_FAT05230	NOT9	208
51307369	NOT9_FAT05230	NOT9	208
51307370	NOT9_FAT05230	NOT9	88
51307371	NOT9_FAT05230	NOT9	129
51307372	NOT9_FAT05230	NOT9	74
51307373	NOT9_FAT05230	NOT9	74
51307374	NOT9_FAT05230	NOT9	208
51307375	NOT9_FAT05230	NOT9	88
51307376	NOT9_FAT05230	NOT9	129
51307377	NOT9_FAT05230	NOT9	74
51307378	NOT9_FAT05230	NOT9	190
51307379	NOT9_FAT05230	NOT9	263
51307380	NOT9_FAT05230	NOT9	24
51307381	NOT9_FAT05230	NOT9	232
51307382	NOT9_FAT05230	NOT9	286
51307383	NOT9_FAT05230	NOT9	199
51307384	NOT9_FAT05230	NOT9	210
51307385	NOT9_FAT05230	NOT9	199
51307386	NOT9_FAT05230	NOT9	186
51307387	NOT9_FAT05230	NOT9	286
51307388	NOT9_FAT05230	NOT9	199
51307389	NOT9_FAT05230	NOT9	210
51307390	NOT9_FAT05230	NOT9	186
51307391	NOT9_FAT05230	NOT9	232
51307392	NOT9_FAT05230	NOT9	286
51307393	NOT9_FAT05230	NOT9	199
51307394	NOT9_FAT05230	NOT9	255
51307395	NOT9_FAT05230	NOT9	186
51307396	NOT9_FAT05230	NOT9	286
51307397	NOT9_FAT05230	NOT9	199
51307398	NOT9_FAT05230	NOT9	210
51307399	NOT9_FAT05230	NOT9	199
51307400	NOT9_FAT05230	NOT9	210
51307401	NOT9_FAT05230	NOT9	210
51307402	NOT9_FAT05230	NOT9	186
51307403	NOT9_FAT05230	NOT9	210
51307404	NOT9_FAT05230	NOT9	199
51307405	NOT9_FAT05230	NOT9	255
51307406	NOT9_FAT05230	NOT9	210
51307407	NOT9_FAT05230	NOT9	186
51307408	NOT9_FAT05230	NOT9	179
51307409	NOT9_FAT05230	NOT9	97
51307410	NOT9_FAT05230	NOT9	179
51307411	NOT9_FAT05230	NOT9	9
51307412	NOT9_FAT05230	NOT9	97
51307413	NOT9_FAT05230	NOT9	179
51307414	NOT9_FAT05230	NOT9	9
51307415	NOT9_FAT05230	NOT9	97
51307416	NOT9_FAT05230	NOT9	179
51307417	NOT9_FAT05230	NOT9	9
51307418	NOT9_FAT05230	NOT9	97
51307419	NOT9_FAT05230	NOT9	179
51307420	NOT9_FAT05230	NOT9	9
51307421	NOT9_FAT05230	NOT9	183
51307422	NOT9_FAT05230	NOT9	16
51307423	NOT9_FAT05230	NOT9	16
51307424	NOT9_FAT05230	NOT9	16
51307425	NOT9_FAT05230	NOT9	16
51307426	NOT9_FAT05230	NOT9	16
51307427	NOT9_FAT05230	NOT9	189
51307428	NOT9_FAT05230	NOT9	116
51307429	NOT9_FAT05230	NOT9	189
51307430	NOT9_FAT05230	NOT9	116
51307431	NOT9_FAT05230	NOT9	197
51307432	NOT9_FAT05230	NOT9	120
51307433	NOT9_FAT05230	NOT9	58
51307434	NOT9_FAT05230	NOT9	181
51307435	NOT9_FAT05230	NOT9	96
51307436	NOT9_FAT05230	NOT9	64
51307437	NOT9_FAT05230	NOT9	114
51307438	NOT9_FAT05230	NOT9	259
51307439	NOT9_FAT05230	NOT9	140
51307440	NOT9_FAT05230	NOT9	159
51307441	NOT9_FAT05230	NOT9	58
51307442	NOT9_FAT05230	NOT9	120
51307443	NOT9_FAT05230	NOT9	196
51307444	NOT9_FAT05230	NOT9	138
51307445	NOT9_FAT05230	NOT9	83
51307446	NOT9_FAT05230	NOT9	26
51307447	NOT9_FAT05230	NOT9	68
51307448	NOT9_FAT05230	NOT9	300
51307449	NOT9_FAT05230	NOT9	68
51307450	NOT9_FAT05230	NOT9	194
51307451	NOT9_FAT05230	NOT9	60
51307452	NOT9_FAT05230	NOT9	144
51307453	NOT9_FAT05230	NOT9	315
51307454	NOT9_FAT05230	NOT9	152
51307455	NOT9_FAT05230	NOT9	323
51307456	NOT9_FAT05230	NOT9	315
51307457	NOT9_FAT05230	NOT9	271
51307458	NOT9_FAT05230	NOT9	222
51307459	NOT9_FAT05230	NOT9	176
51307460	NOT9_FAT05230	NOT9	265
51307461	NOT9_FAT05230	NOT9	265
51307462	NOT9_FAT05230	NOT9	285
51307463	NOT9_FAT05230	NOT9	215
51307464	NOT9_FAT05230	NOT9	135
51307465	NOT9_FAT05230	NOT9	197
51307466	NOT9_FAT05230	NOT9	258
51307467	NOT9_FAT05230	NOT9	68
51307468	NOT9_FAT05230	NOT9	300
51307469	NOT9_FAT05230	NOT9	68
51307470	NOT9_FAT05230	NOT9	194
51307471	NOT9_FAT05230	NOT9	60
51307472	NOT9_FAT05230	NOT9	144
51307473	NOT9_FAT05230	NOT9	315
51307474	NOT9_FAT05230	NOT9	152
51307475	NOT9_FAT05230	NOT9	323
51307476	NOT9_FAT05230	NOT9	315
51307477	NOT9_FAT05230	NOT9	271
51307478	NOT9_FAT05230	NOT9	222
51307479	NOT9_FAT05230	NOT9	176
51307480	NOT9_FAT05230	NOT9	265
51307481	NOT9_FAT05230	NOT9	265
51307482	NOT9_FAT05230	NOT9	285
51307483	NOT9_FAT05230	NOT9	215
51307484	NOT9_FAT05230	NOT9	135
51307485	NOT9_FAT05230	NOT9	197
51307486	NOT9_FAT05230	NOT9	258
51307487	NOT9_FAT05230	NOT9	315
51307488	NOT9_FAT05230	NOT9	215
51307489	NOT9_FAT05230	NOT9	23
51307490	NOT9_FAT05230	NOT9	285
51307491	NOT9_FAT05230	NOT9	102
51307492	NOT9_FAT05230	NOT9	95
51307493	NOT9_FAT05230	NOT9	48
51307494	NOT9_FAT05230	NOT9	121
51307495	NOT9_FAT05230	NOT9	56
51307496	NOT9_FAT05230	NOT9	71
51307497	NOT9_FAT05230	NOT9	53
51307498	NOT9_FAT05230	NOT9	118
51307499	NOT9_FAT05230	NOT9	11
51307500	NOT9_FAT05230	NOT9	32
51307501	NOT9_FAT05230	NOT9	132
51307502	NOT9_FAT05230	NOT9	7
51307503	NOT9_FAT05230	NOT9	91
51307504	NOT9_FAT05230	NOT9	47
51307505	NOT9_FAT05230	NOT9	190
51307506	NOT9_FAT05230	NOT9	90
51307507	NOT9_FAT05230	NOT9	77
51307508	NOT9_FAT05230	NOT9	285
51307509	NOT9_FAT05230	NOT9	119
51307510	NOT9_FAT05230	NOT9	52
51307511	NOT9_FAT05230	NOT9	36
51307512	NOT9_FAT05230	NOT9	67
51307513	NOT9_FAT05230	NOT9	23
51307514	NOT9_FAT05230	NOT9	96
51307515	NOT9_FAT05230	NOT9	88
51307516	NOT9_FAT05230	NOT9	144
51307517	NOT9_FAT05230	NOT9	35
51307518	NOT9_FAT05230	NOT9	46
51307519	NOT9_FAT05230	NOT9	30
51307520	NOT9_FAT05230	NOT9	167
51307521	NOT9_FAT05230	NOT9	98
51307522	NOT9_FAT05230	NOT9	226
51307523	NOT9_FAT05230	NOT9	199
51307524	NOT9_FAT05230	NOT9	64
51307525	NOT9_FAT05230	NOT9	75
51307526	NOT9_FAT05230	NOT9	101
51307527	NOT9_FAT05230	NOT9	122
51307528	NOT9_FAT05230	NOT9	32
51307529	NOT9_FAT05230	NOT9	31
51307530	NOT9_FAT05230	NOT9	74
51307531	NOT9_FAT05230	NOT9	58
51307532	NOT9_FAT05230	NOT9	53
51307533	NOT9_FAT05230	NOT9	49
51307534	NOT9_FAT05230	NOT9	29
51307535	NOT9_FAT05230	NOT9	101
51307536	NOT9_FAT05230	NOT9	68
51307537	NOT9_FAT05230	NOT9	51
51307538	NOT9_FAT05230	NOT9	56
51307539	NOT9_FAT05230	NOT9	108
51307540	NOT9_FAT05230	NOT9	103
51307541	NOT9_FAT05230	NOT9	102
51307542	NOT9_FAT05230	NOT9	115
51307543	NOT9_FAT05230	NOT9	71
51307544	NOT9_FAT05230	NOT9	157
51307545	NOT9_FAT05230	NOT9	47
51307546	NOT9_FAT05230	NOT9	48
51307547	NOT9_FAT05230	NOT9	27
51307548	NOT9_FAT05230	NOT9	166
51307549	NOT9_FAT05230	NOT9	113
51307550	NOT9_FAT05230	NOT9	160
51307551	NOT9_FAT05230	NOT9	79
51307552	NOT9_FAT05230	NOT9	49
51307553	NOT9_FAT05230	NOT9	72
51307554	NOT9_FAT05230	NOT9	90
51307555	NOT9_FAT05230	NOT9	61
51307556	NOT9_FAT05230	NOT9	82
51307557	NOT9_FAT05230	NOT9	29
51307558	NOT9_FAT05230	NOT9	115
51307559	NOT9_FAT05230	NOT9	108
51307560	NOT9_FAT05230	NOT9	59
51307561	NOT9_FAT05230	NOT9	63
51307562	NOT9_FAT05230	NOT9	130
51307563	NOT9_FAT05230	NOT9	148
51307564	NOT9_FAT05230	NOT9	114
51307565	NOT9_FAT05230	NOT9	60
51307566	NOT9_FAT05230	NOT9	60
51307567	NOT9_FAT05230	NOT9	24
51307568	NOT9_FAT05230	NOT9	168
51307569	NOT9_FAT05230	NOT9	60
51307570	NOT9_FAT05230	NOT9	71
51307571	NOT9_FAT05230	NOT9	64
51307572	NOT9_FAT05230	NOT9	88
51307573	NOT9_FAT05230	NOT9	160
51307574	NOT9_FAT05230	NOT9	87
51307575	NOT9_FAT05230	NOT9	191
51307576	NOT9_FAT05230	NOT9	86
51307577	NOT9_FAT05230	NOT9	45
51307578	NOT9_FAT05230	NOT9	129
51307579	NOT9_FAT05230	NOT9	99
51307580	NOT9_FAT05230	NOT9	113
51307581	NOT9_FAT05230	NOT9	84
51307582	NOT9_FAT05230	NOT9	194
51307583	NOT9_FAT05230	NOT9	83
51307584	NOT9_FAT05230	NOT9	90
51307585	NOT9_FAT05230	NOT9	125
51307586	NOT9_FAT05230	NOT9	70
51307587	NOT9_FAT05230	NOT9	96
51307588	NOT9_FAT05230	NOT9	72
51307589	NOT9_FAT05230	NOT9	55
51307590	NOT9_FAT05230	NOT9	64
51307591	NOT9_FAT05230	NOT9	121
51307592	NOT9_FAT05230	NOT9	95
51307593	NOT9_FAT05230	NOT9	104
51307594	NOT9_FAT05230	NOT9	232
51307595	NOT9_FAT05230	NOT9	49
51307596	NOT9_FAT05230	NOT9	41
51307597	NOT9_FAT05230	NOT9	44
51307598	NOT9_FAT05230	NOT9	21
51307599	NOT9_FAT05230	NOT9	81
51307600	NOT9_FAT05230	NOT9	31
51307601	NOT9_FAT05230	NOT9	41
51307602	NOT9_FAT05230	NOT9	44
51307603	NOT9_FAT05230	NOT9	138
51307604	NOT9_FAT05230	NOT9	57
51307605	NOT9_FAT05230	NOT9	67
51307606	NOT9_FAT05230	NOT9	75
51307607	NOT9_FAT05230	NOT9	25
51307608	NOT9_FAT05230	NOT9	59
51307609	NOT9_FAT05230	NOT9	138
51307610	NOT9_FAT05230	NOT9	153
51307611	NOT9_FAT05230	NOT9	48
51307612	NOT9_FAT05230	NOT9	144
51307613	NOT9_FAT05230	NOT9	168
51307614	NOT9_FAT05230	NOT9	42
51307615	NOT9_FAT05230	NOT9	192
51307616	NOT9_FAT05230	NOT9	79
51307617	NOT9_FAT05230	NOT9	67
51307618	NOT9_FAT05230	NOT9	121
51307619	NOT9_FAT05230	NOT9	41
51307620	NOT9_FAT05230	NOT9	82
51307621	NOT9_FAT05230	NOT9	92
51307622	NOT9_FAT05230	NOT9	56
51307623	NOT9_FAT05230	NOT9	61
51307624	NOT9_FAT05230	NOT9	63
51307625	NOT9_FAT05230	NOT9	91
51307626	NOT9_FAT05230	NOT9	22
51307627	NOT9_FAT05230	NOT9	96
51307628	NOT9_FAT05230	NOT9	75
51307629	NOT9_FAT05230	NOT9	88
51307630	NOT9_FAT05230	NOT9	37
51307631	NOT9_FAT05230	NOT9	80
51307632	NOT9_FAT05230	NOT9	34
51307633	NOT9_FAT05230	NOT9	87
51307634	NOT9_FAT05230	NOT9	70
51307635	NOT9_FAT05230	NOT9	93
51307636	NOT9_FAT05230	NOT9	148
51307637	NOT9_FAT05230	NOT9	72
51307638	NOT9_FAT05230	NOT9	84
51307639	NOT9_FAT05230	NOT9	107
51307640	NOT9_FAT05230	NOT9	59
51307641	NOT9_FAT05230	NOT9	61
51307642	NOT9_FAT05230	NOT9	75
51307643	NOT9_FAT05230	NOT9	57
51307644	NOT9_FAT05230	NOT9	90
51307645	NOT9_FAT05230	NOT9	58
51307646	NOT9_FAT05230	NOT9	44
51307647	NOT9_FAT05230	NOT9	21
51307648	NOT9_FAT05230	NOT9	61
51307649	NOT9_FAT05230	NOT9	89
51307650	NOT9_FAT05230	NOT9	87
51307651	NOT9_FAT05230	NOT9	108
51307652	NOT9_FAT05230	NOT9	60
51307653	NOT9_FAT05230	NOT9	70
51307654	NOT9_FAT05230	NOT9	91
51307655	NOT9_FAT05230	NOT9	128
51307656	NOT9_FAT05230	NOT9	62
51307657	NOT9_FAT05230	NOT9	44
51307658	NOT9_FAT05230	NOT9	20
51307659	NOT9_FAT05230	NOT9	42
51307660	NOT9_FAT05230	NOT9	68
51307661	NOT9_FAT05230	NOT9	178
51307662	NOT9_FAT05230	NOT9	96
51307663	NOT9_FAT05230	NOT9	35
51307664	NOT9_FAT05230	NOT9	65
51307665	NOT9_FAT05230	NOT9	218
51307666	NOT9_FAT05230	NOT9	59
51307667	NOT9_FAT05230	NOT9	71
51307668	NOT9_FAT05230	NOT9	73
51307669	NOT9_FAT05230	NOT9	180
51307670	NOT9_FAT05230	NOT9	180
51307671	NOT9_FAT05230	NOT9	213
51307672	NOT9_FAT05230	NOT9	49
51307673	NOT9_FAT05230	NOT9	114
51307674	NOT9_FAT05230	NOT9	72
51307675	NOT9_FAT05230	NOT9	58
51307676	NOT9_FAT05230	NOT9	42
51307677	NOT9_FAT05230	NOT9	56
51307678	NOT9_FAT05230	NOT9	55
51307679	NOT9_FAT05230	NOT9	58
51307680	NOT9_FAT05230	NOT9	53
51307681	NOT9_FAT05230	NOT9	99
51307682	NOT9_FAT05230	NOT9	12
51307683	NOT9_FAT05230	NOT9	51
51307684	NOT9_FAT05230	NOT9	37
51307685	NOT9_FAT05230	NOT9	54
51307686	NOT9_FAT05230	NOT9	93
51307687	NOT9_FAT05230	NOT9	46
51307688	NOT9_FAT05230	NOT9	69
51307689	NOT9_FAT05230	NOT9	138
51307690	NOT9_FAT05230	NOT9	79
51307691	NOT9_FAT05230	NOT9	73
51307692	NOT9_FAT05230	NOT9	137
51307693	NOT9_FAT05230	NOT9	90
51307694	NOT9_FAT05230	NOT9	44
51307695	NOT9_FAT05230	NOT9	103
51307696	NOT9_FAT05230	NOT9	72
51307697	NOT9_FAT05230	NOT9	90
51307698	NOT9_FAT05230	NOT9	158
51307699	NOT9_FAT05230	NOT9	67
51307700	NOT9_FAT05230	NOT9	54
51307701	NOT9_FAT05230	NOT9	111
51307702	NOT9_FAT05230	NOT9	26
51307703	NOT9_FAT05230	NOT9	87
51307704	NOT9_FAT05230	NOT9	126
51307705	NOT9_FAT05230	NOT9	143
51307706	NOT9_FAT05230	NOT9	10
51307707	NOT9_FAT05230	NOT9	27
51307708	NOT9_FAT05230	NOT9	128
51307709	NOT9_FAT05230	NOT9	46
51307710	NOT9_FAT05230	NOT9	142
51307711	NOT9_FAT05230	NOT9	35
51307712	NOT9_FAT05230	NOT9	57
51307713	NOT9_FAT05230	NOT9	46
51307714	NOT9_FAT05230	NOT9	74
51307715	NOT9_FAT05230	NOT9	114
51307716	NOT9_FAT05230	NOT9	61
51307717	NOT9_FAT05230	NOT9	204
51307718	NOT9_FAT05230	NOT9	53
51307719	NOT9_FAT05230	NOT9	135
51307720	NOT9_FAT05230	NOT9	72
51307721	NOT9_FAT05230	NOT9	30
51307722	NOT9_FAT05230	NOT9	119
51307723	NOT9_FAT05230	NOT9	42
51307724	NOT9_FAT05230	NOT9	144
51307725	NOT9_FAT05230	NOT9	79
51307726	NOT9_FAT05230	NOT9	51
51307727	NOT9_FAT05230	NOT9	122
51307728	NOT9_FAT05230	NOT9	118
51307729	NOT9_FAT05230	NOT9	82
51307730	NOT9_FAT05230	NOT9	88
51307731	NOT9_FAT05230	NOT9	129
51307732	NOT9_FAT05230	NOT9	97
51307733	NOT9_FAT05230	NOT9	55
51307734	NOT9_FAT05230	NOT9	180
51307735	NOT9_FAT05230	NOT9	125
51307736	NOT9_FAT05230	NOT9	246
51307737	NOT9_FAT05230	NOT9	51
51307738	NOT9_FAT05230	NOT9	112
51307739	NOT9_FAT05230	NOT9	140
51307740	NOT9_FAT05230	NOT9	116
51307741	NOT9_FAT05230	NOT9	37
51307742	NOT9_FAT05230	NOT9	107
51307743	NOT9_FAT05230	NOT9	40
51307744	NOT9_FAT05230	NOT9	107
51307745	NOT9_FAT05230	NOT9	137
51307746	NOT9_FAT05230	NOT9	64
51307747	NOT9_FAT05230	NOT9	27
51307748	NOT9_FAT05230	NOT9	81
51307749	NOT9_FAT05230	NOT9	64
51307750	NOT9_FAT05230	NOT9	60
51307751	NOT9_FAT05230	NOT9	143
51307752	NOT9_FAT05230	NOT9	85
51307753	NOT9_FAT05230	NOT9	72
51307754	NOT9_FAT05230	NOT9	70
51307755	NOT9_FAT05230	NOT9	124
51307756	NOT9_FAT05230	NOT9	258
51307757	NOT9_FAT05230	NOT9	41
51307758	NOT9_FAT05230	NOT9	92
51307759	NOT9_FAT05230	NOT9	172
51307760	NOT9_FAT05230	NOT9	81
51307761	NOT9_FAT05230	NOT9	38
51307762	NOT9_FAT05230	NOT9	86
51307763	NOT9_FAT05230	NOT9	45
51307764	NOT9_FAT05230	NOT9	132
51307765	NOT9_FAT05230	NOT9	24
51307766	NOT9_FAT05230	NOT9	137
51307767	NOT9_FAT05230	NOT9	174
51307768	NOT9_FAT05230	NOT9	59
51307769	NOT9_FAT05230	NOT9	64
51307770	NOT9_FAT05230	NOT9	101
51307771	NOT9_FAT05230	NOT9	42
51307772	NOT9_FAT05230	NOT9	84
51307773	NOT9_FAT05230	NOT9	133
51307774	NOT9_FAT05230	NOT9	119
51307775	NOT9_FAT05230	NOT9	111
51307776	NOT9_FAT05230	NOT9	74
51307777	NOT9_FAT05230	NOT9	139
51307778	NOT9_FAT05230	NOT9	54
51307779	NOT9_FAT05230	NOT9	124
51307780	NOT9_FAT05230	NOT9	99
51307781	NOT9_FAT05230	NOT9	57
51307782	NOT9_FAT05230	NOT9	106
51307783	NOT9_FAT05230	NOT9	56
51307784	NOT9_FAT05230	NOT9	46
51307785	NOT9_FAT05230	NOT9	202
51307786	NOT9_FAT05230	NOT9	153
51307787	NOT9_FAT05230	NOT9	65
51307788	NOT9_FAT05230	NOT9	44
51307789	NOT9_FAT05230	NOT9	38
51307790	NOT9_FAT05230	NOT9	56
51307791	NOT9_FAT05230	NOT9	11
51307792	NOT9_FAT05230	NOT9	136
51307793	NOT9_FAT05230	NOT9	67
51307794	NOT9_FAT05230	NOT9	30
51307795	NOT9_FAT05230	NOT9	76
51307796	NOT9_FAT05230	NOT9	120
51307797	NOT9_FAT05230	NOT9	48
51307798	NOT9_FAT05230	NOT9	151
51307799	NOT9_FAT05230	NOT9	175
51307800	NOT9_FAT05230	NOT9	153
51307801	NOT9_FAT05230	NOT9	39
51307802	NOT9_FAT05230	NOT9	101
51307803	NOT9_FAT05230	NOT9	58
51307804	NOT9_FAT05230	NOT9	46
51307805	NOT9_FAT05230	NOT9	139
51307806	NOT9_FAT05230	NOT9	51
51307807	NOT9_FAT05230	NOT9	96
51307808	NOT9_FAT05230	NOT9	41
51307809	NOT9_FAT05230	NOT9	112
51307810	NOT9_FAT05230	NOT9	123
51307811	NOT9_FAT05230	NOT9	80
51307812	NOT9_FAT05230	NOT9	84
51307813	NOT9_FAT05230	NOT9	94
51307814	NOT9_FAT05230	NOT9	55
51307815	NOT9_FAT05230	NOT9	102
51307816	NOT9_FAT05230	NOT9	98
51307817	NOT9_FAT05230	NOT9	205
51307818	NOT9_FAT05230	NOT9	102
51307819	NOT9_FAT05230	NOT9	216
51307820	NOT9_FAT05230	NOT9	111
51307821	NOT9_FAT05230	NOT9	63
51307822	NOT9_FAT05230	NOT9	32
51307823	NOT9_FAT05230	NOT9	122
51307824	NOT9_FAT05230	NOT9	80
51307825	NOT9_FAT05230	NOT9	34
51307826	NOT9_FAT05230	NOT9	186
51307827	NOT9_FAT05230	NOT9	126
51307828	NOT9_FAT05230	NOT9	91
51307829	NOT9_FAT05230	NOT9	119
51307830	NOT9_FAT05230	NOT9	97
51307831	NOT9_FAT05230	NOT9	58
51307832	NOT9_FAT05230	NOT9	80
51307833	NOT9_FAT05230	NOT9	128
51307834	NOT9_FAT05230	NOT9	70
51307835	NOT9_FAT05230	NOT9	55
51307836	NOT9_FAT05230	NOT9	148
51307837	NOT9_FAT05230	NOT9	143
51307838	NOT9_FAT05230	NOT9	8
51307839	NOT9_FAT05230	NOT9	148
51307840	NOT9_FAT05230	NOT9	130
51307841	NOT9_FAT05230	NOT9	17
51307842	NOT9_FAT05230	NOT9	57
51307843	NOT9_FAT05230	NOT9	66
51307844	NOT9_FAT05230	NOT9	149
51307845	NOT9_FAT05230	NOT9	26
51307846	NOT9_FAT05230	NOT9	118
51307847	NOT9_FAT05230	NOT9	118
51307848	NOT9_FAT05230	NOT9	92
51307849	NOT9_FAT05230	NOT9	77
51307850	NOT9_FAT05230	NOT9	31
51307851	NOT9_FAT05230	NOT9	94
51307852	NOT9_FAT05230	NOT9	201
51307853	NOT9_FAT05230	NOT9	154
51307854	NOT9_FAT05230	NOT9	230
51307855	NOT9_FAT05230	NOT9	194
51307856	NOT9_FAT05230	NOT9	99
51307857	NOT9_FAT05230	NOT9	99
51307858	NOT9_FAT05230	NOT9	149
51307859	NOT9_FAT05230	NOT9	105
51307860	NOT9_FAT05230	NOT9	27
51307861	NOT9_FAT05230	NOT9	88
51307862	NOT9_FAT05230	NOT9	114
51307863	NOT9_FAT05230	NOT9	146
51307864	NOT9_FAT05230	NOT9	101
51307865	NOT9_FAT05230	NOT9	131
51307866	NOT9_FAT05230	NOT9	114
51307867	NOT9_FAT05230	NOT9	114
51307868	NOT9_FAT05230	NOT9	107
51307869	NOT9_FAT05230	NOT9	25
51307870	NOT9_FAT05230	NOT9	73
51307871	NOT9_FAT05230	NOT9	107
51307872	NOT9_FAT05230	NOT9	100
51307873	NOT9_FAT05230	NOT9	110
51307874	NOT9_FAT05230	NOT9	175
51307875	NOT9_FAT05230	NOT9	144
51307876	NOT9_FAT05230	NOT9	115
51307877	NOT9_FAT05230	NOT9	132
51307878	NOT9_FAT05230	NOT9	104
51307879	NOT9_FAT05230	NOT9	100
51307880	NOT9_FAT05230	NOT9	7
51307881	NOT9_FAT05230	NOT9	66
51307882	NOT9_FAT05230	NOT9	117
51307883	NOT9_FAT05230	NOT9	48
51307884	NOT9_FAT05230	NOT9	37
51307885	NOT9_FAT05230	NOT9	91
51307886	NOT9_FAT05230	NOT9	59
51307887	NOT9_FAT05230	NOT9	102
51307888	NOT9_FAT05230	NOT9	118
51307889	NOT9_FAT05230	NOT9	58
51307890	NOT9_FAT05230	NOT9	29
51307891	NOT9_FAT05230	NOT9	157
51307892	NOT9_FAT05230	NOT9	74
51307893	NOT9_FAT05230	NOT9	68
51307894	NOT9_FAT05230	NOT9	100
51307895	NOT9_FAT05230	NOT9	91
51307896	NOT9_FAT05230	NOT9	108
51307897	NOT9_FAT05230	NOT9	69
51307898	NOT9_FAT05230	NOT9	90
51307899	NOT9_FAT05230	NOT9	100
51307900	NOT9_FAT05230	NOT9	62
51307901	NOT9_FAT05230	NOT9	75
51307902	NOT9_FAT05230	NOT9	83
51307903	NOT9_FAT05230	NOT9	74
51307904	NOT9_FAT05230	NOT9	128
51307905	NOT9_FAT05230	NOT9	112
51307906	NOT9_FAT05230	NOT9	68
51307907	NOT9_FAT05230	NOT9	196
51307908	NOT9_FAT05230	NOT9	136
51307909	NOT9_FAT05230	NOT9	53
51307910	NOT9_FAT05230	NOT9	80
51307911	NOT9_FAT05230	NOT9	132
51307912	NOT9_FAT05230	NOT9	74
51307913	NOT9_FAT05230	NOT9	142
51307914	NOT9_FAT05230	NOT9	103
51307915	NOT9_FAT05230	NOT9	196
51307916	NOT9_FAT05230	NOT9	43
51307917	NOT9_FAT05230	NOT9	119
51307918	NOT9_FAT05230	NOT9	208
51307919	NOT9_FAT05230	NOT9	162
51307920	NOT9_FAT05230	NOT9	110
51307921	NOT9_FAT05230	NOT9	69
51307922	NOT9_FAT05230	NOT9	85
51307923	NOT9_FAT05230	NOT9	173
51307924	NOT9_FAT05230	NOT9	42
51307925	NOT9_FAT05230	NOT9	178
51307926	NOT9_FAT05230	NOT9	139
51307927	NOT9_FAT05230	NOT9	143
51307928	NOT9_FAT05230	NOT9	60
51307929	NOT9_FAT05230	NOT9	138
51307930	NOT9_FAT05230	NOT9	119
51307931	NOT9_FAT05230	NOT9	148
51307932	NOT9_FAT05230	NOT9	65
51307933	NOT9_FAT05230	NOT9	48
51307934	NOT9_FAT05230	NOT9	59
51307935	NOT9_FAT05230	NOT9	50
51307936	NOT9_FAT05230	NOT9	109
51307937	NOT9_FAT05230	NOT9	123
51307938	NOT9_FAT05230	NOT9	56
51307939	NOT9_FAT05230	NOT9	43
51307940	NOT9_FAT05230	NOT9	97
51307941	NOT9_FAT05230	NOT9	75
51307942	NOT9_FAT05230	NOT9	65
51307943	NOT9_FAT05230	NOT9	70
51307944	NOT9_FAT05230	NOT9	87
51307945	NOT9_FAT05230	NOT9	67
51307946	NOT9_FAT05230	NOT9	128
51307947	NOT9_FAT05230	NOT9	145
51307948	NOT9_FAT05230	NOT9	40
51307949	NOT9_FAT05230	NOT9	134
51307950	NOT9_FAT05230	NOT9	86
51307951	NOT9_FAT05230	NOT9	91
51307952	NOT9_FAT05230	NOT9	51
51307953	NOT9_FAT05230	NOT9	84
51307954	NOT9_FAT05230	NOT9	144
51307955	NOT9_FAT05230	NOT9	37
51307956	NOT9_FAT05230	NOT9	86
51307957	NOT9_FAT05230	NOT9	90
51307958	NOT9_FAT05230	NOT9	142
51307959	NOT9_FAT05230	NOT9	69
51307960	NOT9_FAT05230	NOT9	122
51307961	NOT9_FAT05230	NOT9	119
51307962	NOT9_FAT05230	NOT9	24
51307963	NOT9_FAT05230	NOT9	203
51307964	NOT9_FAT05230	NOT9	42
51307965	NOT9_FAT05230	NOT9	135
51307966	NOT9_FAT05230	NOT9	107
51307967	NOT9_FAT05230	NOT9	51
51307968	NOT9_FAT05230	NOT9	73
51307969	NOT9_FAT05230	NOT9	207
51307970	NOT9_FAT05230	NOT9	98
51307971	NOT9_FAT05230	NOT9	8
51307972	NOT9_FAT05230	NOT9	73
51307973	NOT9_FAT05230	NOT9	68
51307974	NOT9_FAT05230	NOT9	71
51307975	NOT9_FAT05230	NOT9	104
51307976	NOT9_FAT05230	NOT9	50
51307977	NOT9_FAT05230	NOT9	56
51307978	NOT9_FAT05230	NOT9	163
51307979	NOT9_FAT05230	NOT9	127
51307980	NOT9_FAT05230	NOT9	79
51307981	NOT9_FAT05230	NOT9	103
51307982	NOT9_FAT05230	NOT9	54
51307983	NOT9_FAT05230	NOT9	96
51307984	NOT9_FAT05230	NOT9	34
51307985	NOT9_FAT05230	NOT9	70
51307986	NOT9_FAT05230	NOT9	34
51307987	NOT9_FAT05230	NOT9	51
51307988	NOT9_FAT05230	NOT9	68
51307989	NOT9_FAT05230	NOT9	105
51307990	NOT9_FAT05230	NOT9	95
51307991	NOT9_FAT05230	NOT9	113
51307992	NOT9_FAT05230	NOT9	113
51307993	NOT9_FAT05230	NOT9	27
51307994	NOT9_FAT05230	NOT9	172
51307995	NOT9_FAT05230	NOT9	88
51307996	NOT9_FAT05230	NOT9	147
51307997	NOT9_FAT05230	NOT9	105
51307998	NOT9_FAT05230	NOT9	33
51307999	NOT9_FAT05230	NOT9	104
51308000	NOT9_FAT05230	NOT9	113
51308001	NOT9_FAT05230	NOT9	94
51308002	NOT9_FAT05230	NOT9	99
51308003	NOT9_FAT05230	NOT9	58
51308004	NOT9_FAT05230	NOT9	233
51308005	NOT9_FAT05230	NOT9	153
51308006	NOT9_FAT05230	NOT9	90
51308007	NOT9_FAT05230	NOT9	133
51308008	NOT9_FAT05230	NOT9	35
51308009	NOT9_FAT05230	NOT9	107
51308010	NOT9_FAT05230	NOT9	81
51308011	NOT9_FAT05230	NOT9	106
51308012	NOT9_FAT05230	NOT9	178
51308013	NOT9_FAT05230	NOT9	95
51308014	NOT9_FAT05230	NOT9	110
51308015	NOT9_FAT05230	NOT9	118
51308016	NOT9_FAT05230	NOT9	134
51308017	NOT9_FAT05230	NOT9	222
51308018	NOT9_FAT05230	NOT9	73
51308019	NOT9_FAT05230	NOT9	45
51308020	NOT9_FAT05230	NOT9	53
51308021	NOT9_FAT05230	NOT9	79
51308022	NOT9_FAT05230	NOT9	108
51308023	NOT9_FAT05230	NOT9	47
51308024	NOT9_FAT05230	NOT9	66
51308025	NOT9_FAT05230	NOT9	94
51308026	NOT9_FAT05230	NOT9	47
51308027	NOT9_FAT05230	NOT9	190
51308028	NOT9_FAT05230	NOT9	88
51308029	NOT9_FAT05230	NOT9	64
51308030	NOT9_FAT05230	NOT9	104
51308031	NOT9_FAT05230	NOT9	68
51308032	NOT9_FAT05230	NOT9	80
51308033	NOT9_FAT05230	NOT9	74
51308034	NOT9_FAT05230	NOT9	47
51308035	NOT9_FAT05230	NOT9	50
51308036	NOT9_FAT05230	NOT9	111
51308037	NOT9_FAT05230	NOT9	127
51308038	NOT9_FAT05230	NOT9	78
51308039	NOT9_FAT05230	NOT9	59
51308040	NOT9_FAT05230	NOT9	129
51308041	NOT9_FAT05230	NOT9	8
51308042	NOT9_FAT05230	NOT9	104
51308043	NOT9_FAT05230	NOT9	90
51308044	NOT9_FAT05230	NOT9	150
51308045	NOT9_FAT05230	NOT9	153
51308046	NOT9_FAT05230	NOT9	67
51308047	NOT9_FAT05230	NOT9	29
51308048	NOT9_FAT05230	NOT9	76
51308049	NOT9_FAT05230	NOT9	77
51308050	NOT9_FAT05230	NOT9	118
51308051	NOT9_FAT05230	NOT9	153
51308052	NOT9_FAT05230	NOT9	77
51308053	NOT9_FAT05230	NOT9	46
51308054	NOT9_FAT05230	NOT9	13
51308055	NOT9_FAT05230	NOT9	39
51308056	NOT9_FAT05230	NOT9	42
51308057	NOT9_FAT05230	NOT9	119
51308058	NOT9_FAT05230	NOT9	36
51308059	NOT9_FAT05230	NOT9	41
51308060	NOT9_FAT05230	NOT9	44
51308061	NOT9_FAT05230	NOT9	138
51308062	NOT9_FAT05230	NOT9	96
51308063	NOT9_FAT05230	NOT9	64
51308064	NOT9_FAT05230	NOT9	107
51308065	NOT9_FAT05230	NOT9	124
51308066	NOT9_FAT05230	NOT9	49
51308067	NOT9_FAT05230	NOT9	114
51308068	NOT9_FAT05230	NOT9	147
51308069	NOT9_FAT05230	NOT9	77
51308070	NOT9_FAT05230	NOT9	132
51308071	NOT9_FAT05230	NOT9	75
51308072	NOT9_FAT05230	NOT9	56
51308073	NOT9_FAT05230	NOT9	62
51308074	NOT9_FAT05230	NOT9	190
51308075	NOT9_FAT05230	NOT9	28
51308076	NOT9_FAT05230	NOT9	155
51308077	NOT9_FAT05230	NOT9	79
51308078	NOT9_FAT05230	NOT9	145
51308079	NOT9_FAT05230	NOT9	83
51308080	NOT9_FAT05230	NOT9	33
51308081	NOT9_FAT05230	NOT9	37
51308082	NOT9_FAT05230	NOT9	67
51308083	NOT9_FAT05230	NOT9	68
51308084	NOT9_FAT05230	NOT9	103
51308085	NOT9_FAT05230	NOT9	70
51308086	NOT9_FAT05230	NOT9	97
51308087	NOT9_FAT05230	NOT9	63
51308088	NOT9_FAT05230	NOT9	136
51308089	NOT9_FAT05230	NOT9	46
51308090	NOT9_FAT05230	NOT9	49
51308091	NOT9_FAT05230	NOT9	75
51308092	NOT9_FAT05230	NOT9	8
51308093	NOT9_FAT05230	NOT9	41
51308094	NOT9_FAT05230	NOT9	84
51308095	NOT9_FAT05230	NOT9	103
51308096	NOT9_FAT05230	NOT9	96
51308097	NOT9_FAT05230	NOT9	74
51308098	NOT9_FAT05230	NOT9	58
51308099	NOT9_FAT05230	NOT9	111
51308100	NOT9_FAT05230	NOT9	100
51308101	NOT9_FAT05230	NOT9	51
51308102	NOT9_FAT05230	NOT9	23
51308103	NOT9_FAT05230	NOT9	42
51308104	NOT9_FAT05230	NOT9	55
51308105	NOT9_FAT05230	NOT9	151
51308106	NOT9_FAT05230	NOT9	91
51308107	NOT9_FAT05230	NOT9	125
51308108	NOT9_FAT05230	NOT9	138
51308109	NOT9_FAT05230	NOT9	79
51308110	NOT9_FAT05230	NOT9	161
51308111	NOT9_FAT05230	NOT9	65
51308112	NOT9_FAT05230	NOT9	118
51308113	NOT9_FAT05230	NOT9	78
51308114	NOT9_FAT05230	NOT9	64
51308115	NOT9_FAT05230	NOT9	83
51308116	NOT9_FAT05230	NOT9	30
51308117	NOT9_FAT05230	NOT9	62
51308118	NOT9_FAT05230	NOT9	120
51308119	NOT9_FAT05230	NOT9	32
51308120	NOT9_FAT05230	NOT9	79
51308121	NOT9_FAT05230	NOT9	94
51308122	NOT9_FAT05230	NOT9	88
51308123	NOT9_FAT05230	NOT9	76
51308124	NOT9_FAT05230	NOT9	19
51308125	NOT9_FAT05230	NOT9	105
51308126	NOT9_FAT05230	NOT9	66
51308127	NOT9_FAT05230	NOT9	67
51308128	NOT9_FAT05230	NOT9	104
51308129	NOT9_FAT05230	NOT9	105
51308130	NOT9_FAT05230	NOT9	56
51308131	NOT9_FAT05230	NOT9	95
51308132	NOT9_FAT05230	NOT9	61
51308133	NOT9_FAT05230	NOT9	108
51308134	NOT9_FAT05230	NOT9	82
51308135	NOT9_FAT05230	NOT9	285
51308136	NOT9_FAT05230	NOT9	48
51308137	NOT9_FAT05230	NOT9	119
51308138	NOT9_FAT05230	NOT9	52
51308139	NOT9_FAT05230	NOT9	29
51308140	NOT9_FAT05230	NOT9	103
51308141	NOT9_FAT05230	NOT9	101
51308142	NOT9_FAT05230	NOT9	36
51308143	NOT9_FAT05230	NOT9	23
51308144	NOT9_FAT05230	NOT9	115
51308145	NOT9_FAT05230	NOT9	96
51308146	NOT9_FAT05230	NOT9	108
51308147	NOT9_FAT05230	NOT9	88
51308148	NOT9_FAT05230	NOT9	115
51308149	NOT9_FAT05230	NOT9	144
51308150	NOT9_FAT05230	NOT9	59
51308151	NOT9_FAT05230	NOT9	63
51308152	NOT9_FAT05230	NOT9	27
51308153	NOT9_FAT05230	NOT9	35
51308154	NOT9_FAT05230	NOT9	46
51308155	NOT9_FAT05230	NOT9	30
51308156	NOT9_FAT05230	NOT9	167
51308157	NOT9_FAT05230	NOT9	98
51308158	NOT9_FAT05230	NOT9	166
51308159	NOT9_FAT05230	NOT9	130
51308160	NOT9_FAT05230	NOT9	226
51308161	NOT9_FAT05230	NOT9	199
51308162	NOT9_FAT05230	NOT9	64
51308163	NOT9_FAT05230	NOT9	75
51308164	NOT9_FAT05230	NOT9	148
51308165	NOT9_FAT05230	NOT9	101
51308166	NOT9_FAT05230	NOT9	122
51308167	NOT9_FAT05230	NOT9	68
51308168	NOT9_FAT05230	NOT9	160
51308169	NOT9_FAT05230	NOT9	114
51308170	NOT9_FAT05230	NOT9	60
51308171	NOT9_FAT05230	NOT9	49
51308172	NOT9_FAT05230	NOT9	32
51308173	NOT9_FAT05230	NOT9	71
51308174	NOT9_FAT05230	NOT9	31
51308175	NOT9_FAT05230	NOT9	51
51308176	NOT9_FAT05230	NOT9	74
51308177	NOT9_FAT05230	NOT9	58
51308178	NOT9_FAT05230	NOT9	60
51308179	NOT9_FAT05230	NOT9	90
51308180	NOT9_FAT05230	NOT9	53
51308181	NOT9_FAT05230	NOT9	24
51308182	NOT9_FAT05230	NOT9	168
51308183	NOT9_FAT05230	NOT9	60
51308184	NOT9_FAT05230	NOT9	49
51308185	NOT9_FAT05230	NOT9	71
51308186	NOT9_FAT05230	NOT9	64
51308187	NOT9_FAT05230	NOT9	88
51308188	NOT9_FAT05230	NOT9	160
51308189	NOT9_FAT05230	NOT9	87
51308190	NOT9_FAT05230	NOT9	191
51308191	NOT9_FAT05230	NOT9	86
51308192	NOT9_FAT05230	NOT9	45
51308193	NOT9_FAT05230	NOT9	129
51308194	NOT9_FAT05230	NOT9	99
51308195	NOT9_FAT05230	NOT9	113
51308196	NOT9_FAT05230	NOT9	84
51308197	NOT9_FAT05230	NOT9	194
51308198	NOT9_FAT05230	NOT9	83
51308199	NOT9_FAT05230	NOT9	90
51308200	NOT9_FAT05230	NOT9	125
51308201	NOT9_FAT05230	NOT9	47
51308202	NOT9_FAT05230	NOT9	70
51308203	NOT9_FAT05230	NOT9	96
51308204	NOT9_FAT05230	NOT9	113
51308205	NOT9_FAT05230	NOT9	72
51308206	NOT9_FAT05230	NOT9	79
51308207	NOT9_FAT05230	NOT9	55
51308208	NOT9_FAT05230	NOT9	157
51308209	NOT9_FAT05230	NOT9	64
51308210	NOT9_FAT05230	NOT9	121
51308211	NOT9_FAT05230	NOT9	95
51308212	NOT9_FAT05230	NOT9	29
51308213	NOT9_FAT05230	NOT9	104
51308214	NOT9_FAT05230	NOT9	56
51308215	NOT9_FAT05230	NOT9	232
51308216	NOT9_FAT05230	NOT9	49
51308217	NOT9_FAT05230	NOT9	41
51308218	NOT9_FAT05230	NOT9	44
51308219	NOT9_FAT05230	NOT9	21
51308220	NOT9_FAT05230	NOT9	81
51308221	NOT9_FAT05230	NOT9	31
51308222	NOT9_FAT05230	NOT9	41
51308223	NOT9_FAT05230	NOT9	44
51308224	NOT9_FAT05230	NOT9	138
51308225	NOT9_FAT05230	NOT9	57
51308226	NOT9_FAT05230	NOT9	67
51308227	NOT9_FAT05230	NOT9	75
51308228	NOT9_FAT05230	NOT9	25
51308229	NOT9_FAT05230	NOT9	59
51308230	NOT9_FAT05230	NOT9	144
51308231	NOT9_FAT05230	NOT9	168
51308232	NOT9_FAT05230	NOT9	42
51308233	NOT9_FAT05230	NOT9	192
51308234	NOT9_FAT05230	NOT9	79
51308235	NOT9_FAT05230	NOT9	67
51308236	NOT9_FAT05230	NOT9	121
51308237	NOT9_FAT05230	NOT9	41
51308238	NOT9_FAT05230	NOT9	82
51308239	NOT9_FAT05230	NOT9	92
51308240	NOT9_FAT05230	NOT9	56
51308241	NOT9_FAT05230	NOT9	61
51308242	NOT9_FAT05230	NOT9	63
51308243	NOT9_FAT05230	NOT9	91
51308244	NOT9_FAT05230	NOT9	22
51308245	NOT9_FAT05230	NOT9	96
51308246	NOT9_FAT05230	NOT9	75
51308247	NOT9_FAT05230	NOT9	88
51308248	NOT9_FAT05230	NOT9	37
51308249	NOT9_FAT05230	NOT9	80
51308250	NOT9_FAT05230	NOT9	34
51308251	NOT9_FAT05230	NOT9	87
51308252	NOT9_FAT05230	NOT9	70
51308253	NOT9_FAT05230	NOT9	93
51308254	NOT9_FAT05230	NOT9	148
51308255	NOT9_FAT05230	NOT9	72
51308256	NOT9_FAT05230	NOT9	84
51308257	NOT9_FAT05230	NOT9	107
51308258	NOT9_FAT05230	NOT9	61
51308259	NOT9_FAT05230	NOT9	57
51308260	NOT9_FAT05230	NOT9	90
51308261	NOT9_FAT05230	NOT9	58
51308262	NOT9_FAT05230	NOT9	44
51308263	NOT9_FAT05230	NOT9	21
51308264	NOT9_FAT05230	NOT9	61
51308265	NOT9_FAT05230	NOT9	89
51308266	NOT9_FAT05230	NOT9	87
51308267	NOT9_FAT05230	NOT9	108
51308268	NOT9_FAT05230	NOT9	60
51308269	NOT9_FAT05230	NOT9	70
51308270	NOT9_FAT05230	NOT9	91
51308271	NOT9_FAT05230	NOT9	128
51308272	NOT9_FAT05230	NOT9	62
51308273	NOT9_FAT05230	NOT9	44
51308274	NOT9_FAT05230	NOT9	20
51308275	NOT9_FAT05230	NOT9	42
51308276	NOT9_FAT05230	NOT9	68
51308277	NOT9_FAT05230	NOT9	178
51308278	NOT9_FAT05230	NOT9	96
51308279	NOT9_FAT05230	NOT9	35
51308280	NOT9_FAT05230	NOT9	65
51308281	NOT9_FAT05230	NOT9	218
51308282	NOT9_FAT05230	NOT9	59
51308283	NOT9_FAT05230	NOT9	73
51308284	NOT9_FAT05230	NOT9	180
51308285	NOT9_FAT05230	NOT9	180
51308286	NOT9_FAT05230	NOT9	213
51308287	NOT9_FAT05230	NOT9	49
51308288	NOT9_FAT05230	NOT9	114
51308289	NOT9_FAT05230	NOT9	72
51308290	NOT9_FAT05230	NOT9	58
51308291	NOT9_FAT05230	NOT9	42
51308292	NOT9_FAT05230	NOT9	56
51308293	NOT9_FAT05230	NOT9	55
51308294	NOT9_FAT05230	NOT9	58
51308295	NOT9_FAT05230	NOT9	53
51308296	NOT9_FAT05230	NOT9	99
51308297	NOT9_FAT05230	NOT9	12
51308298	NOT9_FAT05230	NOT9	51
51308299	NOT9_FAT05230	NOT9	37
51308300	NOT9_FAT05230	NOT9	54
51308301	NOT9_FAT05230	NOT9	93
51308302	NOT9_FAT05230	NOT9	46
51308303	NOT9_FAT05230	NOT9	69
51308304	NOT9_FAT05230	NOT9	138
51308305	NOT9_FAT05230	NOT9	79
51308306	NOT9_FAT05230	NOT9	73
51308307	NOT9_FAT05230	NOT9	137
51308308	NOT9_FAT05230	NOT9	90
51308309	NOT9_FAT05230	NOT9	44
51308310	NOT9_FAT05230	NOT9	103
51308311	NOT9_FAT05230	NOT9	72
51308312	NOT9_FAT05230	NOT9	90
51308313	NOT9_FAT05230	NOT9	158
51308314	NOT9_FAT05230	NOT9	67
51308315	NOT9_FAT05230	NOT9	54
51308316	NOT9_FAT05230	NOT9	111
51308317	NOT9_FAT05230	NOT9	26
51308318	NOT9_FAT05230	NOT9	87
51308319	NOT9_FAT05230	NOT9	126
51308320	NOT9_FAT05230	NOT9	143
51308321	NOT9_FAT05230	NOT9	10
51308322	NOT9_FAT05230	NOT9	27
51308323	NOT9_FAT05230	NOT9	128
51308324	NOT9_FAT05230	NOT9	46
51308325	NOT9_FAT05230	NOT9	142
51308326	NOT9_FAT05230	NOT9	35
51308327	NOT9_FAT05230	NOT9	57
51308328	NOT9_FAT05230	NOT9	46
51308329	NOT9_FAT05230	NOT9	74
51308330	NOT9_FAT05230	NOT9	114
51308331	NOT9_FAT05230	NOT9	61
51308332	NOT9_FAT05230	NOT9	204
51308333	NOT9_FAT05230	NOT9	53
51308334	NOT9_FAT05230	NOT9	135
51308335	NOT9_FAT05230	NOT9	72
51308336	NOT9_FAT05230	NOT9	30
51308337	NOT9_FAT05230	NOT9	119
51308338	NOT9_FAT05230	NOT9	42
51308339	NOT9_FAT05230	NOT9	79
51308340	NOT9_FAT05230	NOT9	51
51308341	NOT9_FAT05230	NOT9	122
51308342	NOT9_FAT05230	NOT9	118
51308343	NOT9_FAT05230	NOT9	88
51308344	NOT9_FAT05230	NOT9	129
51308345	NOT9_FAT05230	NOT9	97
51308346	NOT9_FAT05230	NOT9	55
51308347	NOT9_FAT05230	NOT9	180
51308348	NOT9_FAT05230	NOT9	125
51308349	NOT9_FAT05230	NOT9	246
51308350	NOT9_FAT05230	NOT9	51
51308351	NOT9_FAT05230	NOT9	140
51308352	NOT9_FAT05230	NOT9	116
51308353	NOT9_FAT05230	NOT9	37
51308354	NOT9_FAT05230	NOT9	107
51308355	NOT9_FAT05230	NOT9	40
51308356	NOT9_FAT05230	NOT9	107
51308357	NOT9_FAT05230	NOT9	64
51308358	NOT9_FAT05230	NOT9	27
51308359	NOT9_FAT05230	NOT9	81
51308360	NOT9_FAT05230	NOT9	64
51308361	NOT9_FAT05230	NOT9	60
51308362	NOT9_FAT05230	NOT9	143
51308363	NOT9_FAT05230	NOT9	85
51308364	NOT9_FAT05230	NOT9	72
51308365	NOT9_FAT05230	NOT9	70
51308366	NOT9_FAT05230	NOT9	124
51308367	NOT9_FAT05230	NOT9	258
51308368	NOT9_FAT05230	NOT9	41
51308369	NOT9_FAT05230	NOT9	92
51308370	NOT9_FAT05230	NOT9	172
51308371	NOT9_FAT05230	NOT9	81
51308372	NOT9_FAT05230	NOT9	86
51308373	NOT9_FAT05230	NOT9	45
51308374	NOT9_FAT05230	NOT9	132
51308375	NOT9_FAT05230	NOT9	24
51308376	NOT9_FAT05230	NOT9	137
51308377	NOT9_FAT05230	NOT9	59
51308378	NOT9_FAT05230	NOT9	64
51308379	NOT9_FAT05230	NOT9	101
51308380	NOT9_FAT05230	NOT9	42
51308381	NOT9_FAT05230	NOT9	84
51308382	NOT9_FAT05230	NOT9	133
51308383	NOT9_FAT05230	NOT9	119
51308384	NOT9_FAT05230	NOT9	111
51308385	NOT9_FAT05230	NOT9	74
51308386	NOT9_FAT05230	NOT9	139
51308387	NOT9_FAT05230	NOT9	54
51308388	NOT9_FAT05230	NOT9	124
51308389	NOT9_FAT05230	NOT9	99
51308390	NOT9_FAT05230	NOT9	57
51308391	NOT9_FAT05230	NOT9	106
51308392	NOT9_FAT05230	NOT9	56
51308393	NOT9_FAT05230	NOT9	46
51308394	NOT9_FAT05230	NOT9	202
51308395	NOT9_FAT05230	NOT9	153
51308396	NOT9_FAT05230	NOT9	65
51308397	NOT9_FAT05230	NOT9	44
51308398	NOT9_FAT05230	NOT9	38
51308399	NOT9_FAT05230	NOT9	56
51308400	NOT9_FAT05230	NOT9	11
51308401	NOT9_FAT05230	NOT9	136
51308402	NOT9_FAT05230	NOT9	67
51308403	NOT9_FAT05230	NOT9	30
51308404	NOT9_FAT05230	NOT9	76
51308405	NOT9_FAT05230	NOT9	120
51308406	NOT9_FAT05230	NOT9	48
51308407	NOT9_FAT05230	NOT9	151
51308408	NOT9_FAT05230	NOT9	175
51308409	NOT9_FAT05230	NOT9	153
51308410	NOT9_FAT05230	NOT9	39
51308411	NOT9_FAT05230	NOT9	101
51308412	NOT9_FAT05230	NOT9	46
51308413	NOT9_FAT05230	NOT9	139
51308414	NOT9_FAT05230	NOT9	51
51308415	NOT9_FAT05230	NOT9	41
51308416	NOT9_FAT05230	NOT9	123
51308417	NOT9_FAT05230	NOT9	80
51308418	NOT9_FAT05230	NOT9	84
51308419	NOT9_FAT05230	NOT9	94
51308420	NOT9_FAT05230	NOT9	55
51308421	NOT9_FAT05230	NOT9	102
51308422	NOT9_FAT05230	NOT9	98
51308423	NOT9_FAT05230	NOT9	205
51308424	NOT9_FAT05230	NOT9	102
51308425	NOT9_FAT05230	NOT9	216
51308426	NOT9_FAT05230	NOT9	111
51308427	NOT9_FAT05230	NOT9	63
51308428	NOT9_FAT05230	NOT9	32
51308429	NOT9_FAT05230	NOT9	80
51308430	NOT9_FAT05230	NOT9	34
51308431	NOT9_FAT05230	NOT9	186
51308432	NOT9_FAT05230	NOT9	126
51308433	NOT9_FAT05230	NOT9	91
51308434	NOT9_FAT05230	NOT9	119
51308435	NOT9_FAT05230	NOT9	58
51308436	NOT9_FAT05230	NOT9	80
51308437	NOT9_FAT05230	NOT9	128
51308438	NOT9_FAT05230	NOT9	70
51308439	NOT9_FAT05230	NOT9	55
51308440	NOT9_FAT05230	NOT9	148
51308441	NOT9_FAT05230	NOT9	143
51308442	NOT9_FAT05230	NOT9	8
51308443	NOT9_FAT05230	NOT9	148
51308444	NOT9_FAT05230	NOT9	130
51308445	NOT9_FAT05230	NOT9	17
51308446	NOT9_FAT05230	NOT9	57
51308447	NOT9_FAT05230	NOT9	66
51308448	NOT9_FAT05230	NOT9	149
51308449	NOT9_FAT05230	NOT9	26
51308450	NOT9_FAT05230	NOT9	118
51308451	NOT9_FAT05230	NOT9	92
51308452	NOT9_FAT05230	NOT9	31
51308453	NOT9_FAT05230	NOT9	94
51308454	NOT9_FAT05230	NOT9	201
51308455	NOT9_FAT05230	NOT9	154
51308456	NOT9_FAT05230	NOT9	230
51308457	NOT9_FAT05230	NOT9	194
51308458	NOT9_FAT05230	NOT9	99
51308459	NOT9_FAT05230	NOT9	99
51308460	NOT9_FAT05230	NOT9	149
51308461	NOT9_FAT05230	NOT9	105
51308462	NOT9_FAT05230	NOT9	27
51308463	NOT9_FAT05230	NOT9	88
51308464	NOT9_FAT05230	NOT9	114
51308465	NOT9_FAT05230	NOT9	146
51308466	NOT9_FAT05230	NOT9	101
51308467	NOT9_FAT05230	NOT9	131
51308468	NOT9_FAT05230	NOT9	114
51308469	NOT9_FAT05230	NOT9	114
51308470	NOT9_FAT05230	NOT9	107
51308471	NOT9_FAT05230	NOT9	25
51308472	NOT9_FAT05230	NOT9	73
51308473	NOT9_FAT05230	NOT9	107
51308474	NOT9_FAT05230	NOT9	100
51308475	NOT9_FAT05230	NOT9	110
51308476	NOT9_FAT05230	NOT9	175
51308477	NOT9_FAT05230	NOT9	144
51308478	NOT9_FAT05230	NOT9	115
51308479	NOT9_FAT05230	NOT9	104
51308480	NOT9_FAT05230	NOT9	66
51308481	NOT9_FAT05230	NOT9	117
51308482	NOT9_FAT05230	NOT9	48
51308483	NOT9_FAT05230	NOT9	37
51308484	NOT9_FAT05230	NOT9	91
51308485	NOT9_FAT05230	NOT9	59
51308486	NOT9_FAT05230	NOT9	102
51308487	NOT9_FAT05230	NOT9	118
51308488	NOT9_FAT05230	NOT9	29
51308489	NOT9_FAT05230	NOT9	157
51308490	NOT9_FAT05230	NOT9	74
51308491	NOT9_FAT05230	NOT9	68
51308492	NOT9_FAT05230	NOT9	100
51308493	NOT9_FAT05230	NOT9	91
51308494	NOT9_FAT05230	NOT9	108
51308495	NOT9_FAT05230	NOT9	69
51308496	NOT9_FAT05230	NOT9	90
51308497	NOT9_FAT05230	NOT9	62
51308498	NOT9_FAT05230	NOT9	75
51308499	NOT9_FAT05230	NOT9	83
51308500	NOT9_FAT05230	NOT9	74
51308501	NOT9_FAT05230	NOT9	128
51308502	NOT9_FAT05230	NOT9	112
51308503	NOT9_FAT05230	NOT9	68
51308504	NOT9_FAT05230	NOT9	196
51308505	NOT9_FAT05230	NOT9	136
51308506	NOT9_FAT05230	NOT9	53
51308507	NOT9_FAT05230	NOT9	80
51308508	NOT9_FAT05230	NOT9	132
51308509	NOT9_FAT05230	NOT9	74
51308510	NOT9_FAT05230	NOT9	142
51308511	NOT9_FAT05230	NOT9	103
51308512	NOT9_FAT05230	NOT9	196
51308513	NOT9_FAT05230	NOT9	43
51308514	NOT9_FAT05230	NOT9	119
51308515	NOT9_FAT05230	NOT9	208
51308516	NOT9_FAT05230	NOT9	162
51308517	NOT9_FAT05230	NOT9	110
51308518	NOT9_FAT05230	NOT9	85
51308519	NOT9_FAT05230	NOT9	173
51308520	NOT9_FAT05230	NOT9	42
51308521	NOT9_FAT05230	NOT9	178
51308522	NOT9_FAT05230	NOT9	139
51308523	NOT9_FAT05230	NOT9	143
51308524	NOT9_FAT05230	NOT9	60
51308525	NOT9_FAT05230	NOT9	138
51308526	NOT9_FAT05230	NOT9	119
51308527	NOT9_FAT05230	NOT9	148
51308528	NOT9_FAT05230	NOT9	65
51308529	NOT9_FAT05230	NOT9	48
51308530	NOT9_FAT05230	NOT9	59
51308531	NOT9_FAT05230	NOT9	50
51308532	NOT9_FAT05230	NOT9	109
51308533	NOT9_FAT05230	NOT9	123
51308534	NOT9_FAT05230	NOT9	56
51308535	NOT9_FAT05230	NOT9	43
51308536	NOT9_FAT05230	NOT9	97
51308537	NOT9_FAT05230	NOT9	75
51308538	NOT9_FAT05230	NOT9	65
51308539	NOT9_FAT05230	NOT9	70
51308540	NOT9_FAT05230	NOT9	87
51308541	NOT9_FAT05230	NOT9	67
51308542	NOT9_FAT05230	NOT9	128
51308543	NOT9_FAT05230	NOT9	145
51308544	NOT9_FAT05230	NOT9	40
51308545	NOT9_FAT05230	NOT9	134
51308546	NOT9_FAT05230	NOT9	86
51308547	NOT9_FAT05230	NOT9	91
51308548	NOT9_FAT05230	NOT9	84
51308549	NOT9_FAT05230	NOT9	144
51308550	NOT9_FAT05230	NOT9	86
51308551	NOT9_FAT05230	NOT9	90
51308552	NOT9_FAT05230	NOT9	142
51308553	NOT9_FAT05230	NOT9	69
51308554	NOT9_FAT05230	NOT9	119
51308555	NOT9_FAT05230	NOT9	24
51308556	NOT9_FAT05230	NOT9	203
51308557	NOT9_FAT05230	NOT9	42
51308558	NOT9_FAT05230	NOT9	135
51308559	NOT9_FAT05230	NOT9	107
51308560	NOT9_FAT05230	NOT9	51
51308561	NOT9_FAT05230	NOT9	73
51308562	NOT9_FAT05230	NOT9	207
51308563	NOT9_FAT05230	NOT9	8
51308564	NOT9_FAT05230	NOT9	73
51308565	NOT9_FAT05230	NOT9	68
51308566	NOT9_FAT05230	NOT9	71
51308567	NOT9_FAT05230	NOT9	104
51308568	NOT9_FAT05230	NOT9	50
51308569	NOT9_FAT05230	NOT9	56
51308570	NOT9_FAT05230	NOT9	163
51308571	NOT9_FAT05230	NOT9	127
51308572	NOT9_FAT05230	NOT9	79
51308573	NOT9_FAT05230	NOT9	103
51308574	NOT9_FAT05230	NOT9	54
51308575	NOT9_FAT05230	NOT9	96
51308576	NOT9_FAT05230	NOT9	34
51308577	NOT9_FAT05230	NOT9	70
51308578	NOT9_FAT05230	NOT9	34
51308579	NOT9_FAT05230	NOT9	51
51308580	NOT9_FAT05230	NOT9	68
51308581	NOT9_FAT05230	NOT9	105
51308582	NOT9_FAT05230	NOT9	95
51308583	NOT9_FAT05230	NOT9	113
51308584	NOT9_FAT05230	NOT9	113
51308585	NOT9_FAT05230	NOT9	27
51308586	NOT9_FAT05230	NOT9	172
51308587	NOT9_FAT05230	NOT9	88
51308588	NOT9_FAT05230	NOT9	147
51308589	NOT9_FAT05230	NOT9	105
51308590	NOT9_FAT05230	NOT9	33
51308591	NOT9_FAT05230	NOT9	104
51308592	NOT9_FAT05230	NOT9	113
51308593	NOT9_FAT05230	NOT9	94
51308594	NOT9_FAT05230	NOT9	99
51308595	NOT9_FAT05230	NOT9	58
51308596	NOT9_FAT05230	NOT9	153
51308597	NOT9_FAT05230	NOT9	90
51308598	NOT9_FAT05230	NOT9	133
51308599	NOT9_FAT05230	NOT9	35
51308600	NOT9_FAT05230	NOT9	107
51308601	NOT9_FAT05230	NOT9	81
51308602	NOT9_FAT05230	NOT9	178
51308603	NOT9_FAT05230	NOT9	95
51308604	NOT9_FAT05230	NOT9	110
51308605	NOT9_FAT05230	NOT9	118
51308606	NOT9_FAT05230	NOT9	134
51308607	NOT9_FAT05230	NOT9	222
51308608	NOT9_FAT05230	NOT9	73
51308609	NOT9_FAT05230	NOT9	45
51308610	NOT9_FAT05230	NOT9	53
51308611	NOT9_FAT05230	NOT9	79
51308612	NOT9_FAT05230	NOT9	108
51308613	NOT9_FAT05230	NOT9	94
51308614	NOT9_FAT05230	NOT9	47
51308615	NOT9_FAT05230	NOT9	190
51308616	NOT9_FAT05230	NOT9	88
51308617	NOT9_FAT05230	NOT9	64
51308618	NOT9_FAT05230	NOT9	104
51308619	NOT9_FAT05230	NOT9	68
51308620	NOT9_FAT05230	NOT9	80
51308621	NOT9_FAT05230	NOT9	74
51308622	NOT9_FAT05230	NOT9	47
51308623	NOT9_FAT05230	NOT9	50
51308624	NOT9_FAT05230	NOT9	111
51308625	NOT9_FAT05230	NOT9	127
51308626	NOT9_FAT05230	NOT9	78
51308627	NOT9_FAT05230	NOT9	59
51308628	NOT9_FAT05230	NOT9	129
51308629	NOT9_FAT05230	NOT9	8
51308630	NOT9_FAT05230	NOT9	104
51308631	NOT9_FAT05230	NOT9	90
51308632	NOT9_FAT05230	NOT9	150
51308633	NOT9_FAT05230	NOT9	67
51308634	NOT9_FAT05230	NOT9	29
51308635	NOT9_FAT05230	NOT9	76
51308636	NOT9_FAT05230	NOT9	77
51308637	NOT9_FAT05230	NOT9	118
51308638	NOT9_FAT05230	NOT9	153
51308639	NOT9_FAT05230	NOT9	77
51308640	NOT9_FAT05230	NOT9	46
51308641	NOT9_FAT05230	NOT9	13
51308642	NOT9_FAT05230	NOT9	39
51308643	NOT9_FAT05230	NOT9	42
51308644	NOT9_FAT05230	NOT9	119
51308645	NOT9_FAT05230	NOT9	36
51308646	NOT9_FAT05230	NOT9	41
51308647	NOT9_FAT05230	NOT9	44
51308648	NOT9_FAT05230	NOT9	96
51308649	NOT9_FAT05230	NOT9	64
51308650	NOT9_FAT05230	NOT9	107
51308651	NOT9_FAT05230	NOT9	124
51308652	NOT9_FAT05230	NOT9	49
51308653	NOT9_FAT05230	NOT9	114
51308654	NOT9_FAT05230	NOT9	147
51308655	NOT9_FAT05230	NOT9	77
51308656	NOT9_FAT05230	NOT9	132
51308657	NOT9_FAT05230	NOT9	75
51308658	NOT9_FAT05230	NOT9	56
51308659	NOT9_FAT05230	NOT9	62
51308660	NOT9_FAT05230	NOT9	190
51308661	NOT9_FAT05230	NOT9	28
51308662	NOT9_FAT05230	NOT9	79
51308663	NOT9_FAT05230	NOT9	145
51308664	NOT9_FAT05230	NOT9	83
51308665	NOT9_FAT05230	NOT9	33
51308666	NOT9_FAT05230	NOT9	37
51308667	NOT9_FAT05230	NOT9	67
51308668	NOT9_FAT05230	NOT9	68
51308669	NOT9_FAT05230	NOT9	103
51308670	NOT9_FAT05230	NOT9	70
51308671	NOT9_FAT05230	NOT9	97
51308672	NOT9_FAT05230	NOT9	63
51308673	NOT9_FAT05230	NOT9	136
51308674	NOT9_FAT05230	NOT9	46
51308675	NOT9_FAT05230	NOT9	49
51308676	NOT9_FAT05230	NOT9	75
51308677	NOT9_FAT05230	NOT9	8
51308678	NOT9_FAT05230	NOT9	41
51308679	NOT9_FAT05230	NOT9	103
51308680	NOT9_FAT05230	NOT9	96
51308681	NOT9_FAT05230	NOT9	23
51308682	NOT9_FAT05230	NOT9	42
51308683	NOT9_FAT05230	NOT9	58
51308684	NOT9_FAT05230	NOT9	51
51308685	NOT9_FAT05230	NOT9	111
51308686	NOT9_FAT05230	NOT9	100
51308687	NOT9_FAT05230	NOT9	84
51308688	NOT9_FAT05230	NOT9	74
51308689	NOT9_FAT05230	NOT9	55
51308690	NOT9_FAT05230	NOT9	91
51308691	NOT9_FAT05230	NOT9	125
51308692	NOT9_FAT05230	NOT9	138
51308693	NOT9_FAT05230	NOT9	79
51308694	NOT9_FAT05230	NOT9	96
51308695	NOT9_FAT05230	NOT9	65
51308696	NOT9_FAT05230	NOT9	118
51308697	NOT9_FAT05230	NOT9	78
51308698	NOT9_FAT05230	NOT9	64
51308699	NOT9_FAT05230	NOT9	83
51308700	NOT9_FAT05230	NOT9	30
51308701	NOT9_FAT05230	NOT9	62
51308702	NOT9_FAT05230	NOT9	120
51308703	NOT9_FAT05230	NOT9	32
51308704	NOT9_FAT05230	NOT9	79
51308705	NOT9_FAT05230	NOT9	94
51308706	NOT9_FAT05230	NOT9	88
51308707	NOT9_FAT05230	NOT9	76
51308708	NOT9_FAT05230	NOT9	19
51308709	NOT9_FAT05230	NOT9	66
51308710	NOT9_FAT05230	NOT9	67
51308711	NOT9_FAT05230	NOT9	56
51308712	NOT9_FAT05230	NOT9	108
51308713	NOT9_FAT05230	NOT9	64
51308714	NOT9_FAT05230	NOT9	47
51308715	NOT9_FAT05230	NOT9	82
51308716	NOT9_FAT05230	NOT9	60
51308717	NOT9_FAT05230	NOT9	88
51308718	NOT9_FAT05230	NOT9	143
51308719	NOT9_FAT05230	NOT9	126
51308720	NOT9_FAT05230	NOT9	85
51308721	NOT9_FAT05230	NOT9	285
51308722	NOT9_FAT05230	NOT9	41
51308723	NOT9_FAT05230	NOT9	143
51308724	NOT9_FAT05230	NOT9	10
51308725	NOT9_FAT05230	NOT9	119
51308726	NOT9_FAT05230	NOT9	52
51308727	NOT9_FAT05230	NOT9	160
51308728	NOT9_FAT05230	NOT9	80
51308729	NOT9_FAT05230	NOT9	71
51308730	NOT9_FAT05230	NOT9	103
51308731	NOT9_FAT05230	NOT9	87
51308732	NOT9_FAT05230	NOT9	101
51308733	NOT9_FAT05230	NOT9	36
51308734	NOT9_FAT05230	NOT9	41
51308735	NOT9_FAT05230	NOT9	128
51308736	NOT9_FAT05230	NOT9	72
51308737	NOT9_FAT05230	NOT9	44
51308738	NOT9_FAT05230	NOT9	191
51308739	NOT9_FAT05230	NOT9	142
51308740	NOT9_FAT05230	NOT9	64
51308741	NOT9_FAT05230	NOT9	57
51308742	NOT9_FAT05230	NOT9	57
51308743	NOT9_FAT05230	NOT9	86
51308744	NOT9_FAT05230	NOT9	84
51308745	NOT9_FAT05230	NOT9	107
51308746	NOT9_FAT05230	NOT9	23
51308747	NOT9_FAT05230	NOT9	86
51308748	NOT9_FAT05230	NOT9	96
51308749	NOT9_FAT05230	NOT9	108
51308750	NOT9_FAT05230	NOT9	75
51308751	NOT9_FAT05230	NOT9	90
51308752	NOT9_FAT05230	NOT9	45
51308753	NOT9_FAT05230	NOT9	25
51308754	NOT9_FAT05230	NOT9	21
51308755	NOT9_FAT05230	NOT9	88
51308756	NOT9_FAT05230	NOT9	87
51308757	NOT9_FAT05230	NOT9	115
51308758	NOT9_FAT05230	NOT9	144
51308759	NOT9_FAT05230	NOT9	53
51308760	NOT9_FAT05230	NOT9	60
51308761	NOT9_FAT05230	NOT9	91
51308762	NOT9_FAT05230	NOT9	72
51308763	NOT9_FAT05230	NOT9	119
51308764	NOT9_FAT05230	NOT9	59
51308765	NOT9_FAT05230	NOT9	63
51308766	NOT9_FAT05230	NOT9	44
51308767	NOT9_FAT05230	NOT9	27
51308768	NOT9_FAT05230	NOT9	129
51308769	NOT9_FAT05230	NOT9	59
51308770	NOT9_FAT05230	NOT9	35
51308771	NOT9_FAT05230	NOT9	42
51308772	NOT9_FAT05230	NOT9	46
51308773	NOT9_FAT05230	NOT9	42
51308774	NOT9_FAT05230	NOT9	99
51308775	NOT9_FAT05230	NOT9	178
51308776	NOT9_FAT05230	NOT9	79
51308777	NOT9_FAT05230	NOT9	122
51308778	NOT9_FAT05230	NOT9	65
51308779	NOT9_FAT05230	NOT9	101
51308780	NOT9_FAT05230	NOT9	84
51308781	NOT9_FAT05230	NOT9	98
51308782	NOT9_FAT05230	NOT9	42
51308783	NOT9_FAT05230	NOT9	147
51308784	NOT9_FAT05230	NOT9	180
51308785	NOT9_FAT05230	NOT9	166
51308786	NOT9_FAT05230	NOT9	168
51308787	NOT9_FAT05230	NOT9	97
51308788	NOT9_FAT05230	NOT9	55
51308789	NOT9_FAT05230	NOT9	42
51308790	NOT9_FAT05230	NOT9	130
51308791	NOT9_FAT05230	NOT9	180
51308792	NOT9_FAT05230	NOT9	199
51308793	NOT9_FAT05230	NOT9	64
51308794	NOT9_FAT05230	NOT9	75
51308795	NOT9_FAT05230	NOT9	148
51308796	NOT9_FAT05230	NOT9	119
51308797	NOT9_FAT05230	NOT9	79
51308798	NOT9_FAT05230	NOT9	72
51308799	NOT9_FAT05230	NOT9	67
51308800	NOT9_FAT05230	NOT9	58
51308801	NOT9_FAT05230	NOT9	51
51308802	NOT9_FAT05230	NOT9	160
51308803	NOT9_FAT05230	NOT9	194
51308804	NOT9_FAT05230	NOT9	58
51308805	NOT9_FAT05230	NOT9	79
51308806	NOT9_FAT05230	NOT9	114
51308807	NOT9_FAT05230	NOT9	140
51308808	NOT9_FAT05230	NOT9	49
51308809	NOT9_FAT05230	NOT9	116
51308810	NOT9_FAT05230	NOT9	32
51308811	NOT9_FAT05230	NOT9	53
51308812	NOT9_FAT05230	NOT9	71
51308813	NOT9_FAT05230	NOT9	157
51308814	NOT9_FAT05230	NOT9	99
51308815	NOT9_FAT05230	NOT9	40
51308816	NOT9_FAT05230	NOT9	37
51308817	NOT9_FAT05230	NOT9	51
51308818	NOT9_FAT05230	NOT9	93
51308819	NOT9_FAT05230	NOT9	74
51308820	NOT9_FAT05230	NOT9	69
51308821	NOT9_FAT05230	NOT9	54
51308822	NOT9_FAT05230	NOT9	58
51308823	NOT9_FAT05230	NOT9	61
51308824	NOT9_FAT05230	NOT9	60
51308825	NOT9_FAT05230	NOT9	83
51308826	NOT9_FAT05230	NOT9	90
51308827	NOT9_FAT05230	NOT9	53
51308828	NOT9_FAT05230	NOT9	137
51308829	NOT9_FAT05230	NOT9	24
51308830	NOT9_FAT05230	NOT9	64
51308831	NOT9_FAT05230	NOT9	72
51308832	NOT9_FAT05230	NOT9	99
51308833	NOT9_FAT05230	NOT9	168
51308834	NOT9_FAT05230	NOT9	60
51308835	NOT9_FAT05230	NOT9	49
51308836	NOT9_FAT05230	NOT9	27
51308837	NOT9_FAT05230	NOT9	54
51308838	NOT9_FAT05230	NOT9	90
51308839	NOT9_FAT05230	NOT9	29
51308840	NOT9_FAT05230	NOT9	111
51308841	NOT9_FAT05230	NOT9	125
51308842	NOT9_FAT05230	NOT9	93
51308843	NOT9_FAT05230	NOT9	44
51308844	NOT9_FAT05230	NOT9	133
51308845	NOT9_FAT05230	NOT9	82
51308846	NOT9_FAT05230	NOT9	26
51308847	NOT9_FAT05230	NOT9	46
51308848	NOT9_FAT05230	NOT9	202
51308849	NOT9_FAT05230	NOT9	153
51308850	NOT9_FAT05230	NOT9	70
51308851	NOT9_FAT05230	NOT9	88
51308852	NOT9_FAT05230	NOT9	67
51308853	NOT9_FAT05230	NOT9	30
51308854	NOT9_FAT05230	NOT9	76
51308855	NOT9_FAT05230	NOT9	120
51308856	NOT9_FAT05230	NOT9	88
51308857	NOT9_FAT05230	NOT9	107
51308858	NOT9_FAT05230	NOT9	64
51308859	NOT9_FAT05230	NOT9	73
51308860	NOT9_FAT05230	NOT9	22
51308861	NOT9_FAT05230	NOT9	81
51308862	NOT9_FAT05230	NOT9	48
51308863	NOT9_FAT05230	NOT9	151
51308864	NOT9_FAT05230	NOT9	175
51308865	NOT9_FAT05230	NOT9	153
51308866	NOT9_FAT05230	NOT9	115
51308867	NOT9_FAT05230	NOT9	39
51308868	NOT9_FAT05230	NOT9	101
51308869	NOT9_FAT05230	NOT9	44
51308870	NOT9_FAT05230	NOT9	46
51308871	NOT9_FAT05230	NOT9	89
51308872	NOT9_FAT05230	NOT9	108
51308873	NOT9_FAT05230	NOT9	51
51308874	NOT9_FAT05230	NOT9	41
51308875	NOT9_FAT05230	NOT9	144
51308876	NOT9_FAT05230	NOT9	226
51308877	NOT9_FAT05230	NOT9	84
51308878	NOT9_FAT05230	NOT9	94
51308879	NOT9_FAT05230	NOT9	55
51308880	NOT9_FAT05230	NOT9	102
51308881	NOT9_FAT05230	NOT9	31
51308882	NOT9_FAT05230	NOT9	41
51308883	NOT9_FAT05230	NOT9	98
51308884	NOT9_FAT05230	NOT9	205
51308885	NOT9_FAT05230	NOT9	102
51308886	NOT9_FAT05230	NOT9	216
51308887	NOT9_FAT05230	NOT9	111
51308888	NOT9_FAT05230	NOT9	96
51308889	NOT9_FAT05230	NOT9	37
51308890	NOT9_FAT05230	NOT9	72
51308891	NOT9_FAT05230	NOT9	29
51308892	NOT9_FAT05230	NOT9	80
51308893	NOT9_FAT05230	NOT9	61
51308894	NOT9_FAT05230	NOT9	57
51308895	NOT9_FAT05230	NOT9	135
51308896	NOT9_FAT05230	NOT9	232
51308897	NOT9_FAT05230	NOT9	113
51308898	NOT9_FAT05230	NOT9	59
51308899	NOT9_FAT05230	NOT9	180
51308900	NOT9_FAT05230	NOT9	80
51308901	NOT9_FAT05230	NOT9	213
51308902	NOT9_FAT05230	NOT9	125
51308903	NOT9_FAT05230	NOT9	192
51308904	NOT9_FAT05230	NOT9	42
51308905	NOT9_FAT05230	NOT9	70
51308906	NOT9_FAT05230	NOT9	56
51308907	NOT9_FAT05230	NOT9	72
51308908	NOT9_FAT05230	NOT9	55
51308909	NOT9_FAT05230	NOT9	55
51308910	NOT9_FAT05230	NOT9	92
51308911	NOT9_FAT05230	NOT9	12
51308912	NOT9_FAT05230	NOT9	8
51308913	NOT9_FAT05230	NOT9	54
51308914	NOT9_FAT05230	NOT9	56
51308915	NOT9_FAT05230	NOT9	138
51308916	NOT9_FAT05230	NOT9	90
51308917	NOT9_FAT05230	NOT9	81
51308918	NOT9_FAT05230	NOT9	104
51308919	NOT9_FAT05230	NOT9	201
51308920	NOT9_FAT05230	NOT9	154
51308921	NOT9_FAT05230	NOT9	230
51308922	NOT9_FAT05230	NOT9	194
51308923	NOT9_FAT05230	NOT9	56
51308924	NOT9_FAT05230	NOT9	31
51308925	NOT9_FAT05230	NOT9	99
51308926	NOT9_FAT05230	NOT9	63
51308927	NOT9_FAT05230	NOT9	57
51308928	NOT9_FAT05230	NOT9	136
51308929	NOT9_FAT05230	NOT9	99
51308930	NOT9_FAT05230	NOT9	27
51308931	NOT9_FAT05230	NOT9	87
51308932	NOT9_FAT05230	NOT9	105
51308933	NOT9_FAT05230	NOT9	70
51308934	NOT9_FAT05230	NOT9	148
51308935	NOT9_FAT05230	NOT9	88
51308936	NOT9_FAT05230	NOT9	41
51308937	NOT9_FAT05230	NOT9	114
51308938	NOT9_FAT05230	NOT9	92
51308939	NOT9_FAT05230	NOT9	101
51308940	NOT9_FAT05230	NOT9	61
51308941	NOT9_FAT05230	NOT9	132
51308942	NOT9_FAT05230	NOT9	114
51308943	NOT9_FAT05230	NOT9	186
51308944	NOT9_FAT05230	NOT9	70
51308945	NOT9_FAT05230	NOT9	24
51308946	NOT9_FAT05230	NOT9	30
51308947	NOT9_FAT05230	NOT9	62
51308948	NOT9_FAT05230	NOT9	31
51308949	NOT9_FAT05230	NOT9	59
51308950	NOT9_FAT05230	NOT9	91
51308951	NOT9_FAT05230	NOT9	51
51308952	NOT9_FAT05230	NOT9	64
51308953	NOT9_FAT05230	NOT9	107
51308954	NOT9_FAT05230	NOT9	25
51308955	NOT9_FAT05230	NOT9	73
51308956	NOT9_FAT05230	NOT9	84
51308957	NOT9_FAT05230	NOT9	21
51308958	NOT9_FAT05230	NOT9	246
51308959	NOT9_FAT05230	NOT9	111
51308960	NOT9_FAT05230	NOT9	56
51308961	NOT9_FAT05230	NOT9	68
51308962	NOT9_FAT05230	NOT9	74
51308963	NOT9_FAT05230	NOT9	100
51308964	NOT9_FAT05230	NOT9	11
51308965	NOT9_FAT05230	NOT9	107
51308966	NOT9_FAT05230	NOT9	46
51308967	NOT9_FAT05230	NOT9	110
51308968	NOT9_FAT05230	NOT9	79
51308969	NOT9_FAT05230	NOT9	148
51308970	NOT9_FAT05230	NOT9	144
51308971	NOT9_FAT05230	NOT9	57
51308972	NOT9_FAT05230	NOT9	158
51308973	NOT9_FAT05230	NOT9	17
51308974	NOT9_FAT05230	NOT9	87
51308975	NOT9_FAT05230	NOT9	115
51308976	NOT9_FAT05230	NOT9	30
51308977	NOT9_FAT05230	NOT9	104
51308978	NOT9_FAT05230	NOT9	27
51308979	NOT9_FAT05230	NOT9	35
51308980	NOT9_FAT05230	NOT9	74
51308981	NOT9_FAT05230	NOT9	131
51308982	NOT9_FAT05230	NOT9	56
51308983	NOT9_FAT05230	NOT9	114
51308984	NOT9_FAT05230	NOT9	67
51308985	NOT9_FAT05230	NOT9	37
51308986	NOT9_FAT05230	NOT9	91
51308987	NOT9_FAT05230	NOT9	59
51308988	NOT9_FAT05230	NOT9	29
51308989	NOT9_FAT05230	NOT9	91
51308990	NOT9_FAT05230	NOT9	46
51308991	NOT9_FAT05230	NOT9	128
51308992	NOT9_FAT05230	NOT9	112
51308993	NOT9_FAT05230	NOT9	128
51308994	NOT9_FAT05230	NOT9	142
51308995	NOT9_FAT05230	NOT9	196
51308996	NOT9_FAT05230	NOT9	119
51308997	NOT9_FAT05230	NOT9	124
51308998	NOT9_FAT05230	NOT9	173
51308999	NOT9_FAT05230	NOT9	42
51309000	NOT9_FAT05230	NOT9	139
51309001	NOT9_FAT05230	NOT9	258
51309002	NOT9_FAT05230	NOT9	81
51309003	NOT9_FAT05230	NOT9	138
51309004	NOT9_FAT05230	NOT9	119
51309005	NOT9_FAT05230	NOT9	107
51309006	NOT9_FAT05230	NOT9	148
51309007	NOT9_FAT05230	NOT9	48
51309008	NOT9_FAT05230	NOT9	55
51309009	NOT9_FAT05230	NOT9	63
51309010	NOT9_FAT05230	NOT9	123
51309011	NOT9_FAT05230	NOT9	56
51309012	NOT9_FAT05230	NOT9	75
51309013	NOT9_FAT05230	NOT9	137
51309014	NOT9_FAT05230	NOT9	70
51309015	NOT9_FAT05230	NOT9	128
51309016	NOT9_FAT05230	NOT9	123
51309017	NOT9_FAT05230	NOT9	134
51309018	NOT9_FAT05230	NOT9	49
51309019	NOT9_FAT05230	NOT9	43
51309020	NOT9_FAT05230	NOT9	175
51309021	NOT9_FAT05230	NOT9	69
51309022	NOT9_FAT05230	NOT9	119
51309023	NOT9_FAT05230	NOT9	71
51309024	NOT9_FAT05230	NOT9	50
51309025	NOT9_FAT05230	NOT9	56
51309026	NOT9_FAT05230	NOT9	103
51309027	NOT9_FAT05230	NOT9	34
51309028	NOT9_FAT05230	NOT9	51
51309029	NOT9_FAT05230	NOT9	88
51309030	NOT9_FAT05230	NOT9	104
51309031	NOT9_FAT05230	NOT9	96
51309032	NOT9_FAT05230	NOT9	208
51309033	NOT9_FAT05230	NOT9	35
51309034	NOT9_FAT05230	NOT9	83
51309035	NOT9_FAT05230	NOT9	65
51309036	NOT9_FAT05230	NOT9	45
51309037	NOT9_FAT05230	NOT9	53
51309038	NOT9_FAT05230	NOT9	79
51309039	NOT9_FAT05230	NOT9	128
51309040	NOT9_FAT05230	NOT9	65
51309041	NOT9_FAT05230	NOT9	105
51309042	NOT9_FAT05230	NOT9	42
51309043	NOT9_FAT05230	NOT9	50
51309044	NOT9_FAT05230	NOT9	34
51309045	NOT9_FAT05230	NOT9	114
51309046	NOT9_FAT05230	NOT9	172
51309047	NOT9_FAT05230	NOT9	66
51309048	NOT9_FAT05230	NOT9	153
51309049	NOT9_FAT05230	NOT9	134
51309050	NOT9_FAT05230	NOT9	74
51309051	NOT9_FAT05230	NOT9	118
51309052	NOT9_FAT05230	NOT9	87
51309053	NOT9_FAT05230	NOT9	73
51309054	NOT9_FAT05230	NOT9	50
51309055	NOT9_FAT05230	NOT9	109
51309056	NOT9_FAT05230	NOT9	108
51309057	NOT9_FAT05230	NOT9	107
51309058	NOT9_FAT05230	NOT9	48
51309059	NOT9_FAT05230	NOT9	75
51309060	NOT9_FAT05230	NOT9	99
51309061	NOT9_FAT05230	NOT9	67
51309062	NOT9_FAT05230	NOT9	132
51309063	NOT9_FAT05230	NOT9	145
51309064	NOT9_FAT05230	NOT9	78
51309065	NOT9_FAT05230	NOT9	59
51309066	NOT9_FAT05230	NOT9	33
51309067	NOT9_FAT05230	NOT9	24
51309068	NOT9_FAT05230	NOT9	63
51309069	NOT9_FAT05230	NOT9	68
51309070	NOT9_FAT05230	NOT9	146
51309071	NOT9_FAT05230	NOT9	23
51309072	NOT9_FAT05230	NOT9	42
51309073	NOT9_FAT05230	NOT9	42
51309074	NOT9_FAT05230	NOT9	83
51309075	NOT9_FAT05230	NOT9	47
51309076	NOT9_FAT05230	NOT9	68
51309077	NOT9_FAT05230	NOT9	49
51309078	NOT9_FAT05230	NOT9	190
51309079	NOT9_FAT05230	NOT9	75
51309080	NOT9_FAT05230	NOT9	107
51309081	NOT9_FAT05230	NOT9	135
51309082	NOT9_FAT05230	NOT9	48
51309083	NOT9_FAT05230	NOT9	64
51309084	NOT9_FAT05230	NOT9	100
51309085	NOT9_FAT05230	NOT9	37
51309086	NOT9_FAT05230	NOT9	43
51309087	NOT9_FAT05230	NOT9	107
51309088	NOT9_FAT05230	NOT9	51
51309089	NOT9_FAT05230	NOT9	97
51309090	NOT9_FAT05230	NOT9	81
51309091	NOT9_FAT05230	NOT9	149
51309092	NOT9_FAT05230	NOT9	66
51309093	NOT9_FAT05230	NOT9	88
51309094	NOT9_FAT05230	NOT9	207
51309095	NOT9_FAT05230	NOT9	58
51309096	NOT9_FAT05230	NOT9	69
51309097	NOT9_FAT05230	NOT9	8
51309098	NOT9_FAT05230	NOT9	124
51309099	NOT9_FAT05230	NOT9	41
51309100	NOT9_FAT05230	NOT9	113
51309101	NOT9_FAT05230	NOT9	178
51309102	NOT9_FAT05230	NOT9	143
51309103	NOT9_FAT05230	NOT9	60
51309104	NOT9_FAT05230	NOT9	117
51309105	NOT9_FAT05230	NOT9	73
51309106	NOT9_FAT05230	NOT9	138
51309107	NOT9_FAT05230	NOT9	90
51309108	NOT9_FAT05230	NOT9	104
51309109	NOT9_FAT05230	NOT9	46
51309110	NOT9_FAT05230	NOT9	111
51309111	NOT9_FAT05230	NOT9	119
51309112	NOT9_FAT05230	NOT9	44
51309113	NOT9_FAT05230	NOT9	51
51309114	NOT9_FAT05230	NOT9	79
51309115	NOT9_FAT05230	NOT9	67
51309116	NOT9_FAT05230	NOT9	62
51309117	NOT9_FAT05230	NOT9	75
51309118	NOT9_FAT05230	NOT9	124
51309119	NOT9_FAT05230	NOT9	97
51309120	NOT9_FAT05230	NOT9	92
51309121	NOT9_FAT05230	NOT9	39
51309122	NOT9_FAT05230	NOT9	163
51309123	NOT9_FAT05230	NOT9	94
51309124	NOT9_FAT05230	NOT9	222
51309125	NOT9_FAT05230	NOT9	49
51309126	NOT9_FAT05230	NOT9	127
51309127	NOT9_FAT05230	NOT9	114
51309128	NOT9_FAT05230	NOT9	114
51309129	NOT9_FAT05230	NOT9	104
51309130	NOT9_FAT05230	NOT9	68
51309131	NOT9_FAT05230	NOT9	80
51309132	NOT9_FAT05230	NOT9	126
51309133	NOT9_FAT05230	NOT9	79
51309134	NOT9_FAT05230	NOT9	36
51309135	NOT9_FAT05230	NOT9	41
51309136	NOT9_FAT05230	NOT9	56
51309137	NOT9_FAT05230	NOT9	20
51309138	NOT9_FAT05230	NOT9	118
51309139	NOT9_FAT05230	NOT9	44
51309140	NOT9_FAT05230	NOT9	68
51309141	NOT9_FAT05230	NOT9	94
51309142	NOT9_FAT05230	NOT9	44
51309143	NOT9_FAT05230	NOT9	167
51309144	NOT9_FAT05230	NOT9	119
51309145	NOT9_FAT05230	NOT9	136
51309146	NOT9_FAT05230	NOT9	53
51309147	NOT9_FAT05230	NOT9	28
51309148	NOT9_FAT05230	NOT9	73
51309149	NOT9_FAT05230	NOT9	80
51309150	NOT9_FAT05230	NOT9	218
51309151	NOT9_FAT05230	NOT9	74
51309152	NOT9_FAT05230	NOT9	96
51309153	NOT9_FAT05230	NOT9	8
51309154	NOT9_FAT05230	NOT9	133
51309155	NOT9_FAT05230	NOT9	40
51309156	NOT9_FAT05230	NOT9	96
51309157	NOT9_FAT05230	NOT9	111
51309158	NOT9_FAT05230	NOT9	80
51309159	NOT9_FAT05230	NOT9	118
51309160	NOT9_FAT05230	NOT9	70
51309161	NOT9_FAT05230	NOT9	103
51309162	NOT9_FAT05230	NOT9	86
51309163	NOT9_FAT05230	NOT9	34
51309164	NOT9_FAT05230	NOT9	68
51309165	NOT9_FAT05230	NOT9	95
51309166	NOT9_FAT05230	NOT9	38
51309167	NOT9_FAT05230	NOT9	100
51309168	NOT9_FAT05230	NOT9	49
51309169	NOT9_FAT05230	NOT9	91
51309170	NOT9_FAT05230	NOT9	101
51309171	NOT9_FAT05230	NOT9	145
51309172	NOT9_FAT05230	NOT9	62
51309173	NOT9_FAT05230	NOT9	84
51309174	NOT9_FAT05230	NOT9	113
51309175	NOT9_FAT05230	NOT9	33
51309176	NOT9_FAT05230	NOT9	144
51309177	NOT9_FAT05230	NOT9	113
51309178	NOT9_FAT05230	NOT9	108
51309179	NOT9_FAT05230	NOT9	147
51309180	NOT9_FAT05230	NOT9	190
51309181	NOT9_FAT05230	NOT9	84
51309182	NOT9_FAT05230	NOT9	157
51309183	NOT9_FAT05230	NOT9	113
51309184	NOT9_FAT05230	NOT9	27
51309185	NOT9_FAT05230	NOT9	132
51309186	NOT9_FAT05230	NOT9	68
51309187	NOT9_FAT05230	NOT9	86
51309188	NOT9_FAT05230	NOT9	103
51309189	NOT9_FAT05230	NOT9	121
51309190	NOT9_FAT05230	NOT9	59
51309191	NOT9_FAT05230	NOT9	139
51309192	NOT9_FAT05230	NOT9	162
51309193	NOT9_FAT05230	NOT9	90
51309194	NOT9_FAT05230	NOT9	147
51309195	NOT9_FAT05230	NOT9	142
51309196	NOT9_FAT05230	NOT9	136
51309197	NOT9_FAT05230	NOT9	129
51309198	NOT9_FAT05230	NOT9	76
51309199	NOT9_FAT05230	NOT9	77
51309200	NOT9_FAT05230	NOT9	130
51309201	NOT9_FAT05230	NOT9	91
51309202	NOT9_FAT05230	NOT9	153
51309203	NOT9_FAT05230	NOT9	46
51309204	NOT9_FAT05230	NOT9	110
51309205	NOT9_FAT05230	NOT9	106
51309206	NOT9_FAT05230	NOT9	75
51309207	NOT9_FAT05230	NOT9	85
51309208	NOT9_FAT05230	NOT9	103
51309209	NOT9_FAT05230	NOT9	77
51309210	NOT9_FAT05230	NOT9	70
51309211	NOT9_FAT05230	NOT9	74
51309212	NOT9_FAT05230	NOT9	90
51309213	NOT9_FAT05230	NOT9	94
51309214	NOT9_FAT05230	NOT9	47
51309215	NOT9_FAT05230	NOT9	96
51309216	NOT9_FAT05230	NOT9	104
51309217	NOT9_FAT05230	NOT9	139
51309218	NOT9_FAT05230	NOT9	55
51309219	NOT9_FAT05230	NOT9	74
51309220	NOT9_FAT05230	NOT9	73
51309221	NOT9_FAT05230	NOT9	95
51309222	NOT9_FAT05230	NOT9	196
51309223	NOT9_FAT05230	NOT9	67
51309224	NOT9_FAT05230	NOT9	8
51309225	NOT9_FAT05230	NOT9	110
51309226	NOT9_FAT05230	NOT9	35
51309227	NOT9_FAT05230	NOT9	91
51309228	NOT9_FAT05230	NOT9	13
51309229	NOT9_FAT05230	NOT9	148
51309230	NOT9_FAT05230	NOT9	125
51309231	NOT9_FAT05230	NOT9	138
51309232	NOT9_FAT05230	NOT9	70
51309233	NOT9_FAT05230	NOT9	79
51309234	NOT9_FAT05230	NOT9	45
51309235	NOT9_FAT05230	NOT9	65
51309236	NOT9_FAT05230	NOT9	118
51309237	NOT9_FAT05230	NOT9	78
51309238	NOT9_FAT05230	NOT9	64
51309239	NOT9_FAT05230	NOT9	83
51309240	NOT9_FAT05230	NOT9	30
51309241	NOT9_FAT05230	NOT9	62
51309242	NOT9_FAT05230	NOT9	120
51309243	NOT9_FAT05230	NOT9	32
51309244	NOT9_FAT05230	NOT9	79
51309245	NOT9_FAT05230	NOT9	94
51309246	NOT9_FAT05230	NOT9	88
51309247	NOT9_FAT05230	NOT9	76
51309248	NOT9_FAT05230	NOT9	19
51309249	NOT9_FAT05230	NOT9	66
51309250	NOT9_FAT05230	NOT9	67
51309251	NOT9_FAT05230	NOT9	56
51309252	NOT9_FAT05230	NOT9	102
51309253	NOT9_FAT05230	NOT9	71
51309254	NOT9_FAT05230	NOT9	79
51309255	NOT9_FAT05230	NOT9	144
51309256	NOT9_FAT05230	NOT9	80
51309257	NOT9_FAT05230	NOT9	100
51309258	NOT9_FAT05230	NOT9	103
51309259	NOT9_FAT05230	NOT9	69
51309260	NOT9_FAT05230	NOT9	178
51309261	NOT9_FAT05230	NOT9	86
51309262	NOT9_FAT05230	NOT9	68
51309263	NOT9_FAT05230	NOT9	127
51309264	NOT9_FAT05230	NOT9	150
51309265	NOT9_FAT05230	NOT9	75
51309266	NOT9_FAT05230	NOT9	120
51309267	NOT9_FAT05230	NOT9	30
51309268	NOT9_FAT05230	NOT9	118
51309269	NOT9_FAT05230	NOT9	32
51309270	NOT9_FAT05230	NOT9	79
51309271	NOT9_FAT05230	NOT9	55
51309272	NOT9_FAT05230	NOT9	94
51309273	NOT9_FAT05230	NOT9	78
51309274	NOT9_FAT05230	NOT9	88
51309275	NOT9_FAT05230	NOT9	76
51309276	NOT9_FAT05230	NOT9	19
51309277	NOT9_FAT05230	NOT9	66
51309278	NOT9_FAT05230	NOT9	67
51309279	NOT9_FAT05230	NOT9	56
51309280	NOT9_FAT05230	NOT9	132
51309281	NOT9_FAT05230	NOT9	102
51309282	NOT9_FAT05230	NOT9	71
51309283	NOT9_FAT05230	NOT9	53
51309284	NOT9_FAT05230	NOT9	7
51309285	NOT9_FAT05230	NOT9	95
51309286	NOT9_FAT05230	NOT9	47
51309287	NOT9_FAT05230	NOT9	48
51309288	NOT9_FAT05230	NOT9	77
51309289	NOT9_FAT05230	NOT9	108
51309290	NOT9_FAT05230	NOT9	31
51309291	NOT9_FAT05230	NOT9	50
51309292	NOT9_FAT05230	NOT9	88
51309293	NOT9_FAT05230	NOT9	68
51309294	NOT9_FAT05230	NOT9	64
51309295	NOT9_FAT05230	NOT9	109
51309296	NOT9_FAT05230	NOT9	48
51309297	NOT9_FAT05230	NOT9	111
51309298	NOT9_FAT05230	NOT9	203
51309299	NOT9_FAT05230	NOT9	47
51309300	NOT9_FAT05230	NOT9	82
51309301	NOT9_FAT05230	NOT9	123
51309302	NOT9_FAT05230	NOT9	173
51309303	NOT9_FAT05230	NOT9	99
51309304	NOT9_FAT05230	NOT9	42
51309305	NOT9_FAT05230	NOT9	75
51309306	NOT9_FAT05230	NOT9	63
51309307	NOT9_FAT05230	NOT9	88
51309308	NOT9_FAT05230	NOT9	126
51309309	NOT9_FAT05230	NOT9	57
51309310	NOT9_FAT05230	NOT9	66
51309311	NOT9_FAT05230	NOT9	42
51309312	NOT9_FAT05230	NOT9	115
51309313	NOT9_FAT05230	NOT9	37
51309314	NOT9_FAT05230	NOT9	56
51309315	NOT9_FAT05230	NOT9	135
51309316	NOT9_FAT05230	NOT9	285
51309317	NOT9_FAT05230	NOT9	48
51309318	NOT9_FAT05230	NOT9	41
51309319	NOT9_FAT05230	NOT9	143
51309320	NOT9_FAT05230	NOT9	72
51309321	NOT9_FAT05230	NOT9	100
51309322	NOT9_FAT05230	NOT9	178
51309323	NOT9_FAT05230	NOT9	10
51309324	NOT9_FAT05230	NOT9	43
51309325	NOT9_FAT05230	NOT9	119
51309326	NOT9_FAT05230	NOT9	107
51309327	NOT9_FAT05230	NOT9	136
51309328	NOT9_FAT05230	NOT9	52
51309329	NOT9_FAT05230	NOT9	99
51309330	NOT9_FAT05230	NOT9	160
51309331	NOT9_FAT05230	NOT9	27
51309332	NOT9_FAT05230	NOT9	80
51309333	NOT9_FAT05230	NOT9	51
51309334	NOT9_FAT05230	NOT9	71
51309335	NOT9_FAT05230	NOT9	132
51309336	NOT9_FAT05230	NOT9	73
51309337	NOT9_FAT05230	NOT9	97
51309338	NOT9_FAT05230	NOT9	34
51309339	NOT9_FAT05230	NOT9	149
51309340	NOT9_FAT05230	NOT9	46
51309341	NOT9_FAT05230	NOT9	87
51309342	NOT9_FAT05230	NOT9	29
51309343	NOT9_FAT05230	NOT9	103
51309344	NOT9_FAT05230	NOT9	87
51309345	NOT9_FAT05230	NOT9	70
51309346	NOT9_FAT05230	NOT9	66
51309347	NOT9_FAT05230	NOT9	101
51309348	NOT9_FAT05230	NOT9	36
51309349	NOT9_FAT05230	NOT9	108
51309350	NOT9_FAT05230	NOT9	67
51309351	NOT9_FAT05230	NOT9	105
51309352	NOT9_FAT05230	NOT9	207
51309353	NOT9_FAT05230	NOT9	70
51309354	NOT9_FAT05230	NOT9	41
51309355	NOT9_FAT05230	NOT9	93
51309356	NOT9_FAT05230	NOT9	128
51309357	NOT9_FAT05230	NOT9	27
51309358	NOT9_FAT05230	NOT9	69
51309359	NOT9_FAT05230	NOT9	8
51309360	NOT9_FAT05230	NOT9	124
51309361	NOT9_FAT05230	NOT9	148
51309362	NOT9_FAT05230	NOT9	139
51309363	NOT9_FAT05230	NOT9	151
51309364	NOT9_FAT05230	NOT9	72
51309365	NOT9_FAT05230	NOT9	143
51309366	NOT9_FAT05230	NOT9	44
51309367	NOT9_FAT05230	NOT9	142
51309368	NOT9_FAT05230	NOT9	60
51309369	NOT9_FAT05230	NOT9	88
51309370	NOT9_FAT05230	NOT9	258
51309371	NOT9_FAT05230	NOT9	73
51309372	NOT9_FAT05230	NOT9	202
51309373	NOT9_FAT05230	NOT9	175
51309374	NOT9_FAT05230	NOT9	64
51309375	NOT9_FAT05230	NOT9	35
51309376	NOT9_FAT05230	NOT9	57
51309377	NOT9_FAT05230	NOT9	57
51309378	NOT9_FAT05230	NOT9	41
51309379	NOT9_FAT05230	NOT9	86
51309380	NOT9_FAT05230	NOT9	90
51309381	NOT9_FAT05230	NOT9	153
51309382	NOT9_FAT05230	NOT9	84
51309383	NOT9_FAT05230	NOT9	46
51309384	NOT9_FAT05230	NOT9	68
51309385	NOT9_FAT05230	NOT9	153
51309386	NOT9_FAT05230	NOT9	80
51309387	NOT9_FAT05230	NOT9	44
51309388	NOT9_FAT05230	NOT9	114
51309389	NOT9_FAT05230	NOT9	48
51309390	NOT9_FAT05230	NOT9	92
51309391	NOT9_FAT05230	NOT9	81
51309392	NOT9_FAT05230	NOT9	115
51309393	NOT9_FAT05230	NOT9	138
51309394	NOT9_FAT05230	NOT9	26
51309395	NOT9_FAT05230	NOT9	86
51309396	NOT9_FAT05230	NOT9	65
51309397	NOT9_FAT05230	NOT9	61
51309398	NOT9_FAT05230	NOT9	71
51309399	NOT9_FAT05230	NOT9	102
51309400	NOT9_FAT05230	NOT9	39
51309401	NOT9_FAT05230	NOT9	67
51309402	NOT9_FAT05230	NOT9	96
51309403	NOT9_FAT05230	NOT9	76
51309404	NOT9_FAT05230	NOT9	101
51309405	NOT9_FAT05230	NOT9	62
51309406	NOT9_FAT05230	NOT9	108
51309407	NOT9_FAT05230	NOT9	57
51309408	NOT9_FAT05230	NOT9	118
51309409	NOT9_FAT05230	NOT9	75
51309410	NOT9_FAT05230	NOT9	119
51309411	NOT9_FAT05230	NOT9	90
51309412	NOT9_FAT05230	NOT9	104
51309413	NOT9_FAT05230	NOT9	45
51309414	NOT9_FAT05230	NOT9	148
51309415	NOT9_FAT05230	NOT9	75
51309416	NOT9_FAT05230	NOT9	83
51309417	NOT9_FAT05230	NOT9	101
51309418	NOT9_FAT05230	NOT9	74
51309419	NOT9_FAT05230	NOT9	25
51309420	NOT9_FAT05230	NOT9	50
51309421	NOT9_FAT05230	NOT9	56
51309422	NOT9_FAT05230	NOT9	21
51309423	NOT9_FAT05230	NOT9	61
51309424	NOT9_FAT05230	NOT9	131
51309425	NOT9_FAT05230	NOT9	88
51309426	NOT9_FAT05230	NOT9	46
51309427	NOT9_FAT05230	NOT9	89
51309428	NOT9_FAT05230	NOT9	87
51309429	NOT9_FAT05230	NOT9	132
51309430	NOT9_FAT05230	NOT9	114
51309431	NOT9_FAT05230	NOT9	34
51309432	NOT9_FAT05230	NOT9	128
51309433	NOT9_FAT05230	NOT9	92
51309434	NOT9_FAT05230	NOT9	91
51309435	NOT9_FAT05230	NOT9	186
51309436	NOT9_FAT05230	NOT9	115
51309437	NOT9_FAT05230	NOT9	56
51309438	NOT9_FAT05230	NOT9	59
51309439	NOT9_FAT05230	NOT9	204
51309440	NOT9_FAT05230	NOT9	144
51309441	NOT9_FAT05230	NOT9	163
51309442	NOT9_FAT05230	NOT9	53
51309443	NOT9_FAT05230	NOT9	75
51309444	NOT9_FAT05230	NOT9	135
51309445	NOT9_FAT05230	NOT9	60
51309446	NOT9_FAT05230	NOT9	70
51309447	NOT9_FAT05230	NOT9	91
51309448	NOT9_FAT05230	NOT9	72
51309449	NOT9_FAT05230	NOT9	24
51309450	NOT9_FAT05230	NOT9	30
51309451	NOT9_FAT05230	NOT9	127
51309452	NOT9_FAT05230	NOT9	114
51309453	NOT9_FAT05230	NOT9	128
51309454	NOT9_FAT05230	NOT9	65
51309455	NOT9_FAT05230	NOT9	137
51309456	NOT9_FAT05230	NOT9	114
51309457	NOT9_FAT05230	NOT9	126
51309458	NOT9_FAT05230	NOT9	59
51309459	NOT9_FAT05230	NOT9	62
51309460	NOT9_FAT05230	NOT9	174
51309461	NOT9_FAT05230	NOT9	232
51309462	NOT9_FAT05230	NOT9	44
51309463	NOT9_FAT05230	NOT9	27
51309464	NOT9_FAT05230	NOT9	129
51309465	NOT9_FAT05230	NOT9	79
51309466	NOT9_FAT05230	NOT9	31
51309467	NOT9_FAT05230	NOT9	59
51309468	NOT9_FAT05230	NOT9	35
51309469	NOT9_FAT05230	NOT9	103
51309470	NOT9_FAT05230	NOT9	42
51309471	NOT9_FAT05230	NOT9	46
51309472	NOT9_FAT05230	NOT9	44
51309473	NOT9_FAT05230	NOT9	68
51309474	NOT9_FAT05230	NOT9	120
51309475	NOT9_FAT05230	NOT9	42
51309476	NOT9_FAT05230	NOT9	70
51309477	NOT9_FAT05230	NOT9	30
51309478	NOT9_FAT05230	NOT9	54
51309479	NOT9_FAT05230	NOT9	99
51309480	NOT9_FAT05230	NOT9	70
51309481	NOT9_FAT05230	NOT9	68
51309482	NOT9_FAT05230	NOT9	59
51309483	NOT9_FAT05230	NOT9	51
51309484	NOT9_FAT05230	NOT9	79
51309485	NOT9_FAT05230	NOT9	91
51309486	NOT9_FAT05230	NOT9	94
51309487	NOT9_FAT05230	NOT9	51
51309488	NOT9_FAT05230	NOT9	41
51309489	NOT9_FAT05230	NOT9	87
51309490	NOT9_FAT05230	NOT9	67
51309491	NOT9_FAT05230	NOT9	113
51309492	NOT9_FAT05230	NOT9	65
51309493	NOT9_FAT05230	NOT9	167
51309494	NOT9_FAT05230	NOT9	196
51309495	NOT9_FAT05230	NOT9	119
51309496	NOT9_FAT05230	NOT9	64
51309497	NOT9_FAT05230	NOT9	128
51309498	NOT9_FAT05230	NOT9	201
51309499	NOT9_FAT05230	NOT9	136
51309500	NOT9_FAT05230	NOT9	53
51309501	NOT9_FAT05230	NOT9	123
51309502	NOT9_FAT05230	NOT9	80
51309503	NOT9_FAT05230	NOT9	218
51309504	NOT9_FAT05230	NOT9	97
51309505	NOT9_FAT05230	NOT9	88
51309506	NOT9_FAT05230	NOT9	84
51309507	NOT9_FAT05230	NOT9	74
51309508	NOT9_FAT05230	NOT9	59
51309509	NOT9_FAT05230	NOT9	107
51309510	NOT9_FAT05230	NOT9	98
51309511	NOT9_FAT05230	NOT9	25
51309512	NOT9_FAT05230	NOT9	73
51309513	NOT9_FAT05230	NOT9	145
51309514	NOT9_FAT05230	NOT9	40
51309515	NOT9_FAT05230	NOT9	180
51309516	NOT9_FAT05230	NOT9	166
51309517	NOT9_FAT05230	NOT9	180
51309518	NOT9_FAT05230	NOT9	96
51309519	NOT9_FAT05230	NOT9	134
51309520	NOT9_FAT05230	NOT9	34
51309521	NOT9_FAT05230	NOT9	168
51309522	NOT9_FAT05230	NOT9	97
51309523	NOT9_FAT05230	NOT9	142
51309524	NOT9_FAT05230	NOT9	70
51309525	NOT9_FAT05230	NOT9	154
51309526	NOT9_FAT05230	NOT9	42
51309527	NOT9_FAT05230	NOT9	196
51309528	NOT9_FAT05230	NOT9	130
51309529	NOT9_FAT05230	NOT9	86
51309530	NOT9_FAT05230	NOT9	226
51309531	NOT9_FAT05230	NOT9	34
51309532	NOT9_FAT05230	NOT9	180
51309533	NOT9_FAT05230	NOT9	199
51309534	NOT9_FAT05230	NOT9	213
51309535	NOT9_FAT05230	NOT9	49
51309536	NOT9_FAT05230	NOT9	84
51309537	NOT9_FAT05230	NOT9	51
51309538	NOT9_FAT05230	NOT9	68
51309539	NOT9_FAT05230	NOT9	73
51309540	NOT9_FAT05230	NOT9	133
51309541	NOT9_FAT05230	NOT9	125
51309542	NOT9_FAT05230	NOT9	21
51309543	NOT9_FAT05230	NOT9	246
51309544	NOT9_FAT05230	NOT9	105
51309545	NOT9_FAT05230	NOT9	95
51309546	NOT9_FAT05230	NOT9	38
51309547	NOT9_FAT05230	NOT9	64
51309548	NOT9_FAT05230	NOT9	148
51309549	NOT9_FAT05230	NOT9	114
51309550	NOT9_FAT05230	NOT9	84
51309551	NOT9_FAT05230	NOT9	119
51309552	NOT9_FAT05230	NOT9	43
51309553	NOT9_FAT05230	NOT9	79
51309554	NOT9_FAT05230	NOT9	84
51309555	NOT9_FAT05230	NOT9	113
51309556	NOT9_FAT05230	NOT9	111
51309557	NOT9_FAT05230	NOT9	67
51309558	NOT9_FAT05230	NOT9	58
51309559	NOT9_FAT05230	NOT9	144
51309560	NOT9_FAT05230	NOT9	122
51309561	NOT9_FAT05230	NOT9	230
51309562	NOT9_FAT05230	NOT9	37
51309563	NOT9_FAT05230	NOT9	42
51309564	NOT9_FAT05230	NOT9	94
51309565	NOT9_FAT05230	NOT9	128
51309566	NOT9_FAT05230	NOT9	70
51309567	NOT9_FAT05230	NOT9	107
51309568	NOT9_FAT05230	NOT9	65
51309569	NOT9_FAT05230	NOT9	56
51309570	NOT9_FAT05230	NOT9	55
51309571	NOT9_FAT05230	NOT9	29
51309572	NOT9_FAT05230	NOT9	119
51309573	NOT9_FAT05230	NOT9	51
51309574	NOT9_FAT05230	NOT9	56
51309575	NOT9_FAT05230	NOT9	72
51309576	NOT9_FAT05230	NOT9	68
51309577	NOT9_FAT05230	NOT9	102
51309578	NOT9_FAT05230	NOT9	160
51309579	NOT9_FAT05230	NOT9	55
51309580	NOT9_FAT05230	NOT9	55
51309581	NOT9_FAT05230	NOT9	148
51309582	NOT9_FAT05230	NOT9	157
51309583	NOT9_FAT05230	NOT9	58
51309584	NOT9_FAT05230	NOT9	79
51309585	NOT9_FAT05230	NOT9	140
51309586	NOT9_FAT05230	NOT9	113
51309587	NOT9_FAT05230	NOT9	27
51309588	NOT9_FAT05230	NOT9	74
51309589	NOT9_FAT05230	NOT9	60
51309590	NOT9_FAT05230	NOT9	49
51309591	NOT9_FAT05230	NOT9	86
51309592	NOT9_FAT05230	NOT9	194
51309593	NOT9_FAT05230	NOT9	172
51309594	NOT9_FAT05230	NOT9	116
51309595	NOT9_FAT05230	NOT9	32
51309596	NOT9_FAT05230	NOT9	53
51309597	NOT9_FAT05230	NOT9	48
51309598	NOT9_FAT05230	NOT9	55
51309599	NOT9_FAT05230	NOT9	121
51309600	NOT9_FAT05230	NOT9	100
51309601	NOT9_FAT05230	NOT9	71
51309602	NOT9_FAT05230	NOT9	31
51309603	NOT9_FAT05230	NOT9	157
51309604	NOT9_FAT05230	NOT9	37
51309605	NOT9_FAT05230	NOT9	107
51309606	NOT9_FAT05230	NOT9	41
51309607	NOT9_FAT05230	NOT9	143
51309608	NOT9_FAT05230	NOT9	139
51309609	NOT9_FAT05230	NOT9	82
51309610	NOT9_FAT05230	NOT9	11
51309611	NOT9_FAT05230	NOT9	99
51309612	NOT9_FAT05230	NOT9	162
51309613	NOT9_FAT05230	NOT9	92
51309614	NOT9_FAT05230	NOT9	12
51309615	NOT9_FAT05230	NOT9	40
51309616	NOT9_FAT05230	NOT9	51
51309617	NOT9_FAT05230	NOT9	98
51309618	NOT9_FAT05230	NOT9	37
51309619	NOT9_FAT05230	NOT9	64
51309620	NOT9_FAT05230	NOT9	51
51309621	NOT9_FAT05230	NOT9	8
51309622	NOT9_FAT05230	NOT9	88
51309623	NOT9_FAT05230	NOT9	205
51309624	NOT9_FAT05230	NOT9	54
51309625	NOT9_FAT05230	NOT9	56
51309626	NOT9_FAT05230	NOT9	107
51309627	NOT9_FAT05230	NOT9	93
51309628	NOT9_FAT05230	NOT9	46
51309629	NOT9_FAT05230	NOT9	7
51309630	NOT9_FAT05230	NOT9	74
51309631	NOT9_FAT05230	NOT9	69
51309632	NOT9_FAT05230	NOT9	90
51309633	NOT9_FAT05230	NOT9	54
51309634	NOT9_FAT05230	NOT9	58
51309635	NOT9_FAT05230	NOT9	147
51309636	NOT9_FAT05230	NOT9	121
51309637	NOT9_FAT05230	NOT9	110
51309638	NOT9_FAT05230	NOT9	138
51309639	NOT9_FAT05230	NOT9	175
51309640	NOT9_FAT05230	NOT9	79
51309641	NOT9_FAT05230	NOT9	63
51309642	NOT9_FAT05230	NOT9	142
51309643	NOT9_FAT05230	NOT9	60
51309644	NOT9_FAT05230	NOT9	83
51309645	NOT9_FAT05230	NOT9	105
51309646	NOT9_FAT05230	NOT9	73
51309647	NOT9_FAT05230	NOT9	59
51309648	NOT9_FAT05230	NOT9	148
51309649	NOT9_FAT05230	NOT9	90
51309650	NOT9_FAT05230	NOT9	53
51309651	NOT9_FAT05230	NOT9	137
51309652	NOT9_FAT05230	NOT9	24
51309653	NOT9_FAT05230	NOT9	69
51309654	NOT9_FAT05230	NOT9	102
51309655	NOT9_FAT05230	NOT9	64
51309656	NOT9_FAT05230	NOT9	90
51309657	NOT9_FAT05230	NOT9	33
51309658	NOT9_FAT05230	NOT9	72
51309659	NOT9_FAT05230	NOT9	69
51309660	NOT9_FAT05230	NOT9	168
51309661	NOT9_FAT05230	NOT9	95
51309662	NOT9_FAT05230	NOT9	57
51309663	NOT9_FAT05230	NOT9	104
51309664	NOT9_FAT05230	NOT9	60
51309665	NOT9_FAT05230	NOT9	49
51309666	NOT9_FAT05230	NOT9	27
51309667	NOT9_FAT05230	NOT9	22
51309668	NOT9_FAT05230	NOT9	158
51309669	NOT9_FAT05230	NOT9	67
51309670	NOT9_FAT05230	NOT9	54
51309671	NOT9_FAT05230	NOT9	216
51309672	NOT9_FAT05230	NOT9	90
51309673	NOT9_FAT05230	NOT9	119
51309674	NOT9_FAT05230	NOT9	74
51309675	NOT9_FAT05230	NOT9	24
51309676	NOT9_FAT05230	NOT9	111
51309677	NOT9_FAT05230	NOT9	17
51309678	NOT9_FAT05230	NOT9	26
51309679	NOT9_FAT05230	NOT9	125
51309680	NOT9_FAT05230	NOT9	87
51309681	NOT9_FAT05230	NOT9	56
51309682	NOT9_FAT05230	NOT9	60
51309683	NOT9_FAT05230	NOT9	85
51309684	NOT9_FAT05230	NOT9	149
51309685	NOT9_FAT05230	NOT9	113
51309686	NOT9_FAT05230	NOT9	138
51309687	NOT9_FAT05230	NOT9	23
51309688	NOT9_FAT05230	NOT9	30
51309689	NOT9_FAT05230	NOT9	37
51309690	NOT9_FAT05230	NOT9	94
51309691	NOT9_FAT05230	NOT9	119
51309692	NOT9_FAT05230	NOT9	99
51309693	NOT9_FAT05230	NOT9	96
51309694	NOT9_FAT05230	NOT9	82
51309695	NOT9_FAT05230	NOT9	58
51309696	NOT9_FAT05230	NOT9	233
51309697	NOT9_FAT05230	NOT9	75
51309698	NOT9_FAT05230	NOT9	101
51309699	NOT9_FAT05230	NOT9	208
51309700	NOT9_FAT05230	NOT9	153
51309701	NOT9_FAT05230	NOT9	90
51309702	NOT9_FAT05230	NOT9	133
51309703	NOT9_FAT05230	NOT9	81
51309704	NOT9_FAT05230	NOT9	49
51309705	NOT9_FAT05230	NOT9	35
51309706	NOT9_FAT05230	NOT9	143
51309707	NOT9_FAT05230	NOT9	107
51309708	NOT9_FAT05230	NOT9	91
51309709	NOT9_FAT05230	NOT9	81
51309710	NOT9_FAT05230	NOT9	178
51309711	NOT9_FAT05230	NOT9	95
51309712	NOT9_FAT05230	NOT9	110
51309713	NOT9_FAT05230	NOT9	118
51309714	NOT9_FAT05230	NOT9	134
51309715	NOT9_FAT05230	NOT9	44
51309716	NOT9_FAT05230	NOT9	222
51309717	NOT9_FAT05230	NOT9	108
51309718	NOT9_FAT05230	NOT9	63
51309719	NOT9_FAT05230	NOT9	20
51309720	NOT9_FAT05230	NOT9	178
51309721	NOT9_FAT05230	NOT9	73
51309722	NOT9_FAT05230	NOT9	132
51309723	NOT9_FAT05230	NOT9	144
51309724	NOT9_FAT05230	NOT9	45
51309725	NOT9_FAT05230	NOT9	42
51309726	NOT9_FAT05230	NOT9	118
51309727	NOT9_FAT05230	NOT9	55
51309728	NOT9_FAT05230	NOT9	103
51309729	NOT9_FAT05230	NOT9	53
51309730	NOT9_FAT05230	NOT9	79
51309731	NOT9_FAT05230	NOT9	108
51309732	NOT9_FAT05230	NOT9	47
51309733	NOT9_FAT05230	NOT9	194
51309734	NOT9_FAT05230	NOT9	114
51309735	NOT9_FAT05230	NOT9	61
51309736	NOT9_FAT05230	NOT9	124
51309737	NOT9_FAT05230	NOT9	110
51309738	NOT9_FAT05230	NOT9	99
51309739	NOT9_FAT05230	NOT9	29
51309740	NOT9_FAT05230	NOT9	81
51309741	NOT9_FAT05230	NOT9	104
51309742	NOT9_FAT05230	NOT9	94
51309743	NOT9_FAT05230	NOT9	47
51309744	NOT9_FAT05230	NOT9	190
51309745	NOT9_FAT05230	NOT9	88
51309746	NOT9_FAT05230	NOT9	46
51309747	NOT9_FAT05230	NOT9	64
51309748	NOT9_FAT05230	NOT9	45
51309749	NOT9_FAT05230	NOT9	104
51309750	NOT9_FAT05230	NOT9	68
51309751	NOT9_FAT05230	NOT9	80
51309752	NOT9_FAT05230	NOT9	139
51309753	NOT9_FAT05230	NOT9	74
51309754	NOT9_FAT05230	NOT9	47
51309755	NOT9_FAT05230	NOT9	50
51309756	NOT9_FAT05230	NOT9	111
51309757	NOT9_FAT05230	NOT9	122
51309758	NOT9_FAT05230	NOT9	127
51309759	NOT9_FAT05230	NOT9	78
51309760	NOT9_FAT05230	NOT9	59
51309761	NOT9_FAT05230	NOT9	129
51309762	NOT9_FAT05230	NOT9	8
51309763	NOT9_FAT05230	NOT9	191
51309764	NOT9_FAT05230	NOT9	117
51309765	NOT9_FAT05230	NOT9	104
51309766	NOT9_FAT05230	NOT9	107
51309767	NOT9_FAT05230	NOT9	90
51309768	NOT9_FAT05230	NOT9	112
51309769	NOT9_FAT05230	NOT9	150
51309770	NOT9_FAT05230	NOT9	35
51309771	NOT9_FAT05230	NOT9	101
51309772	NOT9_FAT05230	NOT9	67
51309773	NOT9_FAT05230	NOT9	104
51309774	NOT9_FAT05230	NOT9	91
51309775	NOT9_FAT05230	NOT9	192
51309776	NOT9_FAT05230	NOT9	72
51309777	NOT9_FAT05230	NOT9	113
51309778	NOT9_FAT05230	NOT9	29
51309779	NOT9_FAT05230	NOT9	76
51309780	NOT9_FAT05230	NOT9	77
51309781	NOT9_FAT05230	NOT9	144
51309782	NOT9_FAT05230	NOT9	91
51309783	NOT9_FAT05230	NOT9	85
51309784	NOT9_FAT05230	NOT9	146
51309785	NOT9_FAT05230	NOT9	118
51309786	NOT9_FAT05230	NOT9	80
51309787	NOT9_FAT05230	NOT9	153
51309788	NOT9_FAT05230	NOT9	77
51309789	NOT9_FAT05230	NOT9	130
51309790	NOT9_FAT05230	NOT9	46
51309791	NOT9_FAT05230	NOT9	96
51309792	NOT9_FAT05230	NOT9	13
51309793	NOT9_FAT05230	NOT9	39
51309794	NOT9_FAT05230	NOT9	42
51309795	NOT9_FAT05230	NOT9	119
51309796	NOT9_FAT05230	NOT9	36
51309797	NOT9_FAT05230	NOT9	41
51309798	NOT9_FAT05230	NOT9	44
51309799	NOT9_FAT05230	NOT9	96
51309800	NOT9_FAT05230	NOT9	64
51309801	NOT9_FAT05230	NOT9	107
51309802	NOT9_FAT05230	NOT9	124
51309803	NOT9_FAT05230	NOT9	49
51309804	NOT9_FAT05230	NOT9	114
51309805	NOT9_FAT05230	NOT9	147
51309806	NOT9_FAT05230	NOT9	77
51309807	NOT9_FAT05230	NOT9	132
51309808	NOT9_FAT05230	NOT9	75
51309809	NOT9_FAT05230	NOT9	56
51309810	NOT9_FAT05230	NOT9	62
51309811	NOT9_FAT05230	NOT9	190
51309812	NOT9_FAT05230	NOT9	28
51309813	NOT9_FAT05230	NOT9	79
51309814	NOT9_FAT05230	NOT9	100
51309815	NOT9_FAT05230	NOT9	145
51309816	NOT9_FAT05230	NOT9	83
51309817	NOT9_FAT05230	NOT9	33
51309818	NOT9_FAT05230	NOT9	37
51309819	NOT9_FAT05230	NOT9	67
51309820	NOT9_FAT05230	NOT9	68
51309821	NOT9_FAT05230	NOT9	103
51309822	NOT9_FAT05230	NOT9	70
51309823	NOT9_FAT05230	NOT9	97
51309824	NOT9_FAT05230	NOT9	63
51309825	NOT9_FAT05230	NOT9	136
51309826	NOT9_FAT05230	NOT9	46
51309827	NOT9_FAT05230	NOT9	49
51309828	NOT9_FAT05230	NOT9	75
51309829	NOT9_FAT05230	NOT9	8
51309830	NOT9_FAT05230	NOT9	41
51309831	NOT9_FAT05230	NOT9	84
51309832	NOT9_FAT05230	NOT9	103
51309833	NOT9_FAT05230	NOT9	96
51309834	NOT9_FAT05230	NOT9	74
51309835	NOT9_FAT05230	NOT9	58
51309836	NOT9_FAT05230	NOT9	111
51309837	NOT9_FAT05230	NOT9	51
51309838	NOT9_FAT05230	NOT9	23
51309839	NOT9_FAT05230	NOT9	42
51309840	NOT9_FAT05230	NOT9	55
51309841	NOT9_FAT05230	NOT9	91
51309842	NOT9_FAT05230	NOT9	125
51309843	NOT9_FAT05230	NOT9	138
51309844	NOT9_FAT05230	NOT9	79
51309845	NOT9_FAT05230	NOT9	65
51309846	NOT9_FAT05230	NOT9	118
51309847	NOT9_FAT05230	NOT9	78
51309848	NOT9_FAT05230	NOT9	64
51309849	NOT9_FAT05230	NOT9	83
51309850	NOT9_FAT05230	NOT9	30
51309851	NOT9_FAT05230	NOT9	62
51309852	NOT9_FAT05230	NOT9	120
51309853	NOT9_FAT05230	NOT9	32
51309854	NOT9_FAT05230	NOT9	79
51309855	NOT9_FAT05230	NOT9	94
51309856	NOT9_FAT05230	NOT9	88
51309857	NOT9_FAT05230	NOT9	76
51309858	NOT9_FAT05230	NOT9	19
51309859	NOT9_FAT05230	NOT9	66
51309860	NOT9_FAT05230	NOT9	67
51309861	NOT9_FAT05230	NOT9	56
51309862	NOT9_FAT05230	NOT9	132
51309863	NOT9_FAT05230	NOT9	90
51309864	NOT9_FAT05230	NOT9	102
51309865	NOT9_FAT05230	NOT9	71
51309866	NOT9_FAT05230	NOT9	77
51309867	NOT9_FAT05230	NOT9	47
51309868	NOT9_FAT05230	NOT9	7
51309869	NOT9_FAT05230	NOT9	95
51309870	NOT9_FAT05230	NOT9	48
51309871	NOT9_FAT05230	NOT9	228
51309872	NOT9_FAT05230	NOT9	174
51309873	NOT9_FAT05230	NOT9	23
51309874	NOT9_FAT05230	NOT9	68
51309875	NOT9_FAT05230	NOT9	42
51309876	NOT9_FAT05230	NOT9	108
51309877	NOT9_FAT05230	NOT9	83
51309878	NOT9_FAT05230	NOT9	50
51309879	NOT9_FAT05230	NOT9	47
51309880	NOT9_FAT05230	NOT9	68
51309881	NOT9_FAT05230	NOT9	49
51309882	NOT9_FAT05230	NOT9	173
51309883	NOT9_FAT05230	NOT9	99
51309884	NOT9_FAT05230	NOT9	60
51309885	NOT9_FAT05230	NOT9	75
51309886	NOT9_FAT05230	NOT9	143
51309887	NOT9_FAT05230	NOT9	126
51309888	NOT9_FAT05230	NOT9	107
51309889	NOT9_FAT05230	NOT9	135
51309890	NOT9_FAT05230	NOT9	48
51309891	NOT9_FAT05230	NOT9	143
51309892	NOT9_FAT05230	NOT9	64
51309893	NOT9_FAT05230	NOT9	100
51309894	NOT9_FAT05230	NOT9	37
51309895	NOT9_FAT05230	NOT9	43
51309896	NOT9_FAT05230	NOT9	107
51309897	NOT9_FAT05230	NOT9	52
51309898	NOT9_FAT05230	NOT9	99
51309899	NOT9_FAT05230	NOT9	160
51309900	NOT9_FAT05230	NOT9	80
51309901	NOT9_FAT05230	NOT9	51
51309902	NOT9_FAT05230	NOT9	81
51309903	NOT9_FAT05230	NOT9	50
51309904	NOT9_FAT05230	NOT9	87
51309905	NOT9_FAT05230	NOT9	87
51309906	NOT9_FAT05230	NOT9	149
51309907	NOT9_FAT05230	NOT9	66
51309908	NOT9_FAT05230	NOT9	36
51309909	NOT9_FAT05230	NOT9	88
51309910	NOT9_FAT05230	NOT9	67
51309911	NOT9_FAT05230	NOT9	105
51309912	NOT9_FAT05230	NOT9	58
51309913	NOT9_FAT05230	NOT9	70
51309914	NOT9_FAT05230	NOT9	93
51309915	NOT9_FAT05230	NOT9	27
51309916	NOT9_FAT05230	NOT9	69
51309917	NOT9_FAT05230	NOT9	8
51309918	NOT9_FAT05230	NOT9	124
51309919	NOT9_FAT05230	NOT9	41
51309920	NOT9_FAT05230	NOT9	113
51309921	NOT9_FAT05230	NOT9	46
51309922	NOT9_FAT05230	NOT9	178
51309923	NOT9_FAT05230	NOT9	143
51309924	NOT9_FAT05230	NOT9	44
51309925	NOT9_FAT05230	NOT9	191
51309926	NOT9_FAT05230	NOT9	60
51309927	NOT9_FAT05230	NOT9	117
51309928	NOT9_FAT05230	NOT9	258
51309929	NOT9_FAT05230	NOT9	73
51309930	NOT9_FAT05230	NOT9	64
51309931	NOT9_FAT05230	NOT9	138
51309932	NOT9_FAT05230	NOT9	90
51309933	NOT9_FAT05230	NOT9	84
51309934	NOT9_FAT05230	NOT9	46
51309935	NOT9_FAT05230	NOT9	104
51309936	NOT9_FAT05230	NOT9	119
51309937	NOT9_FAT05230	NOT9	44
51309938	NOT9_FAT05230	NOT9	51
51309939	NOT9_FAT05230	NOT9	114
51309940	NOT9_FAT05230	NOT9	48
51309941	NOT9_FAT05230	NOT9	115
51309942	NOT9_FAT05230	NOT9	146
51309943	NOT9_FAT05230	NOT9	62
51309944	NOT9_FAT05230	NOT9	118
51309945	NOT9_FAT05230	NOT9	90
51309946	NOT9_FAT05230	NOT9	75
51309947	NOT9_FAT05230	NOT9	75
51309948	NOT9_FAT05230	NOT9	124
51309949	NOT9_FAT05230	NOT9	44
51309950	NOT9_FAT05230	NOT9	131
51309951	NOT9_FAT05230	NOT9	88
51309952	NOT9_FAT05230	NOT9	132
51309953	NOT9_FAT05230	NOT9	34
51309954	NOT9_FAT05230	NOT9	97
51309955	NOT9_FAT05230	NOT9	92
51309956	NOT9_FAT05230	NOT9	91
51309957	NOT9_FAT05230	NOT9	39
51309958	NOT9_FAT05230	NOT9	115
51309959	NOT9_FAT05230	NOT9	56
51309960	NOT9_FAT05230	NOT9	59
51309961	NOT9_FAT05230	NOT9	144
51309962	NOT9_FAT05230	NOT9	222
51309963	NOT9_FAT05230	NOT9	112
51309964	NOT9_FAT05230	NOT9	70
51309965	NOT9_FAT05230	NOT9	72
51309966	NOT9_FAT05230	NOT9	127
51309967	NOT9_FAT05230	NOT9	114
51309968	NOT9_FAT05230	NOT9	114
51309969	NOT9_FAT05230	NOT9	104
51309970	NOT9_FAT05230	NOT9	68
51309971	NOT9_FAT05230	NOT9	128
51309972	NOT9_FAT05230	NOT9	137
51309973	NOT9_FAT05230	NOT9	80
51309974	NOT9_FAT05230	NOT9	114
51309975	NOT9_FAT05230	NOT9	126
51309976	NOT9_FAT05230	NOT9	27
51309977	NOT9_FAT05230	NOT9	79
51309978	NOT9_FAT05230	NOT9	36
51309979	NOT9_FAT05230	NOT9	41
51309980	NOT9_FAT05230	NOT9	56
51309981	NOT9_FAT05230	NOT9	20
51309982	NOT9_FAT05230	NOT9	59
51309983	NOT9_FAT05230	NOT9	42
51309984	NOT9_FAT05230	NOT9	118
51309985	NOT9_FAT05230	NOT9	44
51309986	NOT9_FAT05230	NOT9	68
51309987	NOT9_FAT05230	NOT9	30
51309988	NOT9_FAT05230	NOT9	178
51309989	NOT9_FAT05230	NOT9	59
51309990	NOT9_FAT05230	NOT9	91
51309991	NOT9_FAT05230	NOT9	94
51309992	NOT9_FAT05230	NOT9	96
51309993	NOT9_FAT05230	NOT9	122
51309994	NOT9_FAT05230	NOT9	67
51309995	NOT9_FAT05230	NOT9	65
51309996	NOT9_FAT05230	NOT9	167
51309997	NOT9_FAT05230	NOT9	119
51309998	NOT9_FAT05230	NOT9	128
51309999	NOT9_FAT05230	NOT9	136
51310000	NOT9_FAT05230	NOT9	53
51310001	NOT9_FAT05230	NOT9	28
51310002	NOT9_FAT05230	NOT9	73
51310003	NOT9_FAT05230	NOT9	123
51310004	NOT9_FAT05230	NOT9	80
51310005	NOT9_FAT05230	NOT9	101
51310006	NOT9_FAT05230	NOT9	218
51310007	NOT9_FAT05230	NOT9	74
51310008	NOT9_FAT05230	NOT9	96
51310009	NOT9_FAT05230	NOT9	98
51310010	NOT9_FAT05230	NOT9	8
51310011	NOT9_FAT05230	NOT9	58
51310012	NOT9_FAT05230	NOT9	145
51310013	NOT9_FAT05230	NOT9	40
51310014	NOT9_FAT05230	NOT9	166
51310015	NOT9_FAT05230	NOT9	180
51310016	NOT9_FAT05230	NOT9	111
51310017	NOT9_FAT05230	NOT9	134
51310018	NOT9_FAT05230	NOT9	118
51310019	NOT9_FAT05230	NOT9	34
51310020	NOT9_FAT05230	NOT9	97
51310021	NOT9_FAT05230	NOT9	55
51310022	NOT9_FAT05230	NOT9	70
51310023	NOT9_FAT05230	NOT9	103
51310024	NOT9_FAT05230	NOT9	196
51310025	NOT9_FAT05230	NOT9	130
51310026	NOT9_FAT05230	NOT9	86
51310027	NOT9_FAT05230	NOT9	226
51310028	NOT9_FAT05230	NOT9	34
51310029	NOT9_FAT05230	NOT9	199
51310030	NOT9_FAT05230	NOT9	49
51310031	NOT9_FAT05230	NOT9	84
51310032	NOT9_FAT05230	NOT9	68
51310033	NOT9_FAT05230	NOT9	73
51310034	NOT9_FAT05230	NOT9	21
51310035	NOT9_FAT05230	NOT9	95
51310036	NOT9_FAT05230	NOT9	75
51310037	NOT9_FAT05230	NOT9	100
51310038	NOT9_FAT05230	NOT9	91
51310039	NOT9_FAT05230	NOT9	101
51310040	NOT9_FAT05230	NOT9	43
51310041	NOT9_FAT05230	NOT9	145
51310042	NOT9_FAT05230	NOT9	192
51310043	NOT9_FAT05230	NOT9	62
51310044	NOT9_FAT05230	NOT9	84
51310045	NOT9_FAT05230	NOT9	113
51310046	NOT9_FAT05230	NOT9	111
51310047	NOT9_FAT05230	NOT9	33
51310048	NOT9_FAT05230	NOT9	144
51310049	NOT9_FAT05230	NOT9	113
51310050	NOT9_FAT05230	NOT9	108
51310051	NOT9_FAT05230	NOT9	65
51310052	NOT9_FAT05230	NOT9	56
51310053	NOT9_FAT05230	NOT9	78
51310054	NOT9_FAT05230	NOT9	119
51310055	NOT9_FAT05230	NOT9	51
51310056	NOT9_FAT05230	NOT9	72
51310057	NOT9_FAT05230	NOT9	147
51310058	NOT9_FAT05230	NOT9	55
51310059	NOT9_FAT05230	NOT9	55
51310060	NOT9_FAT05230	NOT9	190
51310061	NOT9_FAT05230	NOT9	84
51310062	NOT9_FAT05230	NOT9	157
51310063	NOT9_FAT05230	NOT9	114
51310064	NOT9_FAT05230	NOT9	113
51310065	NOT9_FAT05230	NOT9	27
51310066	NOT9_FAT05230	NOT9	74
51310067	NOT9_FAT05230	NOT9	68
51310068	NOT9_FAT05230	NOT9	86
51310069	NOT9_FAT05230	NOT9	103
51310070	NOT9_FAT05230	NOT9	172
51310071	NOT9_FAT05230	NOT9	48
51310072	NOT9_FAT05230	NOT9	121
51310073	NOT9_FAT05230	NOT9	31
51310074	NOT9_FAT05230	NOT9	37
51310075	NOT9_FAT05230	NOT9	59
51310076	NOT9_FAT05230	NOT9	107
51310077	NOT9_FAT05230	NOT9	143
51310078	NOT9_FAT05230	NOT9	139
51310079	NOT9_FAT05230	NOT9	162
51310080	NOT9_FAT05230	NOT9	64
51310081	NOT9_FAT05230	NOT9	8
51310082	NOT9_FAT05230	NOT9	56
51310083	NOT9_FAT05230	NOT9	7
51310084	NOT9_FAT05230	NOT9	58
51310085	NOT9_FAT05230	NOT9	61
51310086	NOT9_FAT05230	NOT9	124
51310087	NOT9_FAT05230	NOT9	142
51310088	NOT9_FAT05230	NOT9	136
51310089	NOT9_FAT05230	NOT9	129
51310090	NOT9_FAT05230	NOT9	76
51310091	NOT9_FAT05230	NOT9	105
51310092	NOT9_FAT05230	NOT9	77
51310093	NOT9_FAT05230	NOT9	130
51310094	NOT9_FAT05230	NOT9	69
51310095	NOT9_FAT05230	NOT9	91
51310096	NOT9_FAT05230	NOT9	102
51310097	NOT9_FAT05230	NOT9	90
51310098	NOT9_FAT05230	NOT9	33
51310099	NOT9_FAT05230	NOT9	46
51310100	NOT9_FAT05230	NOT9	72
51310101	NOT9_FAT05230	NOT9	110
51310102	NOT9_FAT05230	NOT9	99
51310103	NOT9_FAT05230	NOT9	104
51310104	NOT9_FAT05230	NOT9	75
51310105	NOT9_FAT05230	NOT9	85
51310106	NOT9_FAT05230	NOT9	27
51310107	NOT9_FAT05230	NOT9	103
51310108	NOT9_FAT05230	NOT9	22
51310109	NOT9_FAT05230	NOT9	158
51310110	NOT9_FAT05230	NOT9	67
51310111	NOT9_FAT05230	NOT9	216
51310112	NOT9_FAT05230	NOT9	29
51310113	NOT9_FAT05230	NOT9	119
51310114	NOT9_FAT05230	NOT9	70
51310115	NOT9_FAT05230	NOT9	74
51310116	NOT9_FAT05230	NOT9	17
51310117	NOT9_FAT05230	NOT9	90
51310118	NOT9_FAT05230	NOT9	94
51310119	NOT9_FAT05230	NOT9	125
51310120	NOT9_FAT05230	NOT9	47
51310121	NOT9_FAT05230	NOT9	96
51310122	NOT9_FAT05230	NOT9	35
51310123	NOT9_FAT05230	NOT9	108
51310124	NOT9_FAT05230	NOT9	104
51310125	NOT9_FAT05230	NOT9	139
51310126	NOT9_FAT05230	NOT9	99
51310127	NOT9_FAT05230	NOT9	144
51310128	NOT9_FAT05230	NOT9	55
51310129	NOT9_FAT05230	NOT9	54
51310130	NOT9_FAT05230	NOT9	74
51310131	NOT9_FAT05230	NOT9	73
51310132	NOT9_FAT05230	NOT9	75
51310133	NOT9_FAT05230	NOT9	70
51310134	NOT9_FAT05230	NOT9	196
51310135	NOT9_FAT05230	NOT9	67
51310136	NOT9_FAT05230	NOT9	122
51310137	NOT9_FAT05230	NOT9	74
51310138	NOT9_FAT05230	NOT9	8
51310139	NOT9_FAT05230	NOT9	110
51310140	NOT9_FAT05230	NOT9	35
51310141	NOT9_FAT05230	NOT9	88
51310142	NOT9_FAT05230	NOT9	49
51310143	NOT9_FAT05230	NOT9	91
51310144	NOT9_FAT05230	NOT9	46
51310145	NOT9_FAT05230	NOT9	58
51310146	NOT9_FAT05230	NOT9	90
51310147	NOT9_FAT05230	NOT9	115
51310148	NOT9_FAT05230	NOT9	148
51310149	NOT9_FAT05230	NOT9	53
51310150	NOT9_FAT05230	NOT9	32
51310151	NOT9_FAT05230	NOT9	79
51310152	NOT9_FAT05230	NOT9	125
51310153	NOT9_FAT05230	NOT9	138
51310154	NOT9_FAT05230	NOT9	142
51310155	NOT9_FAT05230	NOT9	70
51310156	NOT9_FAT05230	NOT9	79
51310157	NOT9_FAT05230	NOT9	45
51310158	NOT9_FAT05230	NOT9	65
51310159	NOT9_FAT05230	NOT9	118
51310160	NOT9_FAT05230	NOT9	78
51310161	NOT9_FAT05230	NOT9	64
51310162	NOT9_FAT05230	NOT9	83
51310163	NOT9_FAT05230	NOT9	30
51310164	NOT9_FAT05230	NOT9	62
51310165	NOT9_FAT05230	NOT9	120
51310166	NOT9_FAT05230	NOT9	32
51310167	NOT9_FAT05230	NOT9	79
51310168	NOT9_FAT05230	NOT9	94
51310169	NOT9_FAT05230	NOT9	88
51310170	NOT9_FAT05230	NOT9	76
51310171	NOT9_FAT05230	NOT9	19
51310172	NOT9_FAT05230	NOT9	66
51310173	NOT9_FAT05230	NOT9	67
51310174	NOT9_FAT05230	NOT9	56
51310175	NOT9_FAT05230	NOT9	44
51310176	NOT9_FAT05230	NOT9	44
51310177	NOT9_FAT05230	NOT9	227
51310178	NOT9_FAT05230	NOT9	112
51310179	NOT9_FAT05230	NOT9	121
51310180	NOT9_FAT05230	NOT9	257
51310181	NOT9_FAT05230	NOT9	113
51310182	NOT9_FAT05230	NOT9	261
51310183	NOT9_FAT05230	NOT9	145
51310184	NOT9_FAT05230	NOT9	302
51310185	NOT9_FAT05230	NOT9	259
51310186	NOT9_FAT05230	NOT9	231
51310187	NOT9_FAT05230	NOT9	44
51310188	NOT9_FAT05230	NOT9	44
51310189	NOT9_FAT05230	NOT9	129
51310190	NOT9_FAT05230	NOT9	121
51310191	NOT9_FAT05230	NOT9	283
51310192	NOT9_FAT05230	NOT9	93
51310193	NOT9_FAT05230	NOT9	142
51310194	NOT9_FAT05230	NOT9	39
51310195	NOT9_FAT05230	NOT9	64
51310196	NOT9_FAT05230	NOT9	60
51310197	NOT9_FAT05230	NOT9	272
51310198	NOT9_FAT05230	NOT9	91
51310199	NOT9_FAT05230	NOT9	184
51310200	NOT9_FAT05230	NOT9	255
51310201	NOT9_FAT05230	NOT9	120
51310202	NOT9_FAT05230	NOT9	267
51310203	NOT9_FAT05230	NOT9	283
51310204	NOT9_FAT05230	NOT9	93
51310205	NOT9_FAT05230	NOT9	142
51310206	NOT9_FAT05230	NOT9	39
51310207	NOT9_FAT05230	NOT9	64
51310208	NOT9_FAT05230	NOT9	60
51310209	NOT9_FAT05230	NOT9	272
51310210	NOT9_FAT05230	NOT9	91
51310211	NOT9_FAT05230	NOT9	184
51310212	NOT9_FAT05230	NOT9	255
51310213	NOT9_FAT05230	NOT9	120
51310214	NOT9_FAT05230	NOT9	267
51310215	NOT9_FAT05230	NOT9	220
51310216	NOT9_FAT05230	NOT9	80
51310217	NOT9_FAT05230	NOT9	136
51310218	NOT9_FAT05230	NOT9	207
51310219	NOT9_FAT05230	NOT9	228
51310220	NOT9_FAT05230	NOT9	247
51310221	NOT9_FAT05230	NOT9	272
51310222	NOT9_FAT05230	NOT9	287
51310223	NOT9_FAT05230	NOT9	11
51310224	NOT9_FAT05230	NOT9	287
51310225	NOT9_FAT05230	NOT9	11
51310226	NOT9_FAT05230	NOT9	283
51310227	NOT9_FAT05230	NOT9	93
51310228	NOT9_FAT05230	NOT9	142
51310229	NOT9_FAT05230	NOT9	39
51310230	NOT9_FAT05230	NOT9	64
51310231	NOT9_FAT05230	NOT9	60
51310232	NOT9_FAT05230	NOT9	272
51310233	NOT9_FAT05230	NOT9	91
51310234	NOT9_FAT05230	NOT9	184
51310235	NOT9_FAT05230	NOT9	60
51310236	NOT9_FAT05230	NOT9	90
51310237	NOT9_FAT05230	NOT9	255
51310238	NOT9_FAT05230	NOT9	228
51310239	NOT9_FAT05230	NOT9	120
51310240	NOT9_FAT05230	NOT9	267
51310241	NOT9_FAT05230	NOT9	304
51310242	NOT9_FAT05230	NOT9	220
51310243	NOT9_FAT05230	NOT9	80
51310244	NOT9_FAT05230	NOT9	136
51310245	NOT9_FAT05230	NOT9	11
51310246	NOT9_FAT05230	NOT9	207
51310247	NOT9_FAT05230	NOT9	228
51310248	NOT9_FAT05230	NOT9	247
51310249	NOT9_FAT05230	NOT9	272
51310250	NOT9_FAT05230	NOT9	11
51310251	NOT9_FAT05230	NOT9	11
51310252	NOT9_FAT05230	NOT9	91
51310253	NOT9_FAT05230	NOT9	220
51310254	NOT9_FAT05230	NOT9	11
51310255	NOT9_FAT05230	NOT9	287
51310256	NOT9_FAT05230	NOT9	272
51310257	NOT9_FAT05230	NOT9	267
51310258	NOT9_FAT05230	NOT9	283
51310259	NOT9_FAT05230	NOT9	272
51310260	NOT9_FAT05230	NOT9	220
51310261	NOT9_FAT05230	NOT9	60
51310262	NOT9_FAT05230	NOT9	60
51310263	NOT9_FAT05230	NOT9	228
51310264	NOT9_FAT05230	NOT9	304
51310265	NOT9_FAT05230	NOT9	9
51310266	NOT9_FAT05230	NOT9	342
51310267	NOT9_FAT05230	NOT9	267
51310268	NOT9_FAT05230	NOT9	64
51310269	NOT9_FAT05230	NOT9	91
51310270	NOT9_FAT05230	NOT9	184
51310271	NOT9_FAT05230	NOT9	93
51310272	NOT9_FAT05230	NOT9	142
51310273	NOT9_FAT05230	NOT9	39
51310274	NOT9_FAT05230	NOT9	60
51310275	NOT9_FAT05230	NOT9	120
51310276	NOT9_FAT05230	NOT9	272
51310277	NOT9_FAT05230	NOT9	283
51310278	NOT9_FAT05230	NOT9	220
51310279	NOT9_FAT05230	NOT9	342
51310280	NOT9_FAT05230	NOT9	91
51310281	NOT9_FAT05230	NOT9	272
51310282	NOT9_FAT05230	NOT9	93
51310283	NOT9_FAT05230	NOT9	142
51310284	NOT9_FAT05230	NOT9	64
51310285	NOT9_FAT05230	NOT9	60
51310286	NOT9_FAT05230	NOT9	184
51310287	NOT9_FAT05230	NOT9	255
51310288	NOT9_FAT05230	NOT9	283
51310289	NOT9_FAT05230	NOT9	39
51310290	NOT9_FAT05230	NOT9	120
51310291	NOT9_FAT05230	NOT9	267
51310292	NOT9_FAT05230	NOT9	220
51310293	NOT9_FAT05230	NOT9	91
51310294	NOT9_FAT05230	NOT9	91
51310295	NOT9_FAT05230	NOT9	166
51310296	NOT9_FAT05230	NOT9	59
51310297	NOT9_FAT05230	NOT9	201
51310298	NOT9_FAT05230	NOT9	53
51310299	NOT9_FAT05230	NOT9	173
51310300	NOT9_FAT05230	NOT9	97
51310301	NOT9_FAT05230	NOT9	141
51310302	NOT9_FAT05230	NOT9	201
51310303	NOT9_FAT05230	NOT9	157
51310304	NOT9_FAT05230	NOT9	91
51310305	NOT9_FAT05230	NOT9	91
51310306	NOT9_FAT05230	NOT9	166
51310307	NOT9_FAT05230	NOT9	201
51310308	NOT9_FAT05230	NOT9	59
51310309	NOT9_FAT05230	NOT9	53
51310310	NOT9_FAT05230	NOT9	173
51310311	NOT9_FAT05230	NOT9	97
51310312	NOT9_FAT05230	NOT9	141
51310313	NOT9_FAT05230	NOT9	201
51310314	NOT9_FAT05230	NOT9	157
51310315	NOT9_FAT05230	NOT9	91
51310316	NOT9_FAT05230	NOT9	166
51310317	NOT9_FAT05230	NOT9	91
51310318	NOT9_FAT05230	NOT9	201
51310319	NOT9_FAT05230	NOT9	59
51310320	NOT9_FAT05230	NOT9	173
51310321	NOT9_FAT05230	NOT9	53
51310322	NOT9_FAT05230	NOT9	97
51310323	NOT9_FAT05230	NOT9	141
51310324	NOT9_FAT05230	NOT9	201
51310325	NOT9_FAT05230	NOT9	157
51310326	NOT9_FAT05230	NOT9	91
51310327	NOT9_FAT05230	NOT9	91
51310328	NOT9_FAT05230	NOT9	166
51310329	NOT9_FAT05230	NOT9	201
51310330	NOT9_FAT05230	NOT9	59
51310331	NOT9_FAT05230	NOT9	173
51310332	NOT9_FAT05230	NOT9	53
51310333	NOT9_FAT05230	NOT9	97
51310334	NOT9_FAT05230	NOT9	141
51310335	NOT9_FAT05230	NOT9	157
51310336	NOT9_FAT05230	NOT9	97
51310337	NOT9_FAT05230	NOT9	89
51310338	NOT9_FAT05230	NOT9	87
51310339	NOT9_FAT05230	NOT9	122
51310340	NOT9_FAT05230	NOT9	169
51310341	NOT9_FAT05230	NOT9	210
51310342	NOT9_FAT05230	NOT9	197
51310343	NOT9_FAT05230	NOT9	63
51310344	NOT9_FAT05230	NOT9	34
51310345	NOT9_FAT05230	NOT9	107
51310346	NOT9_FAT05230	NOT9	128
51310347	NOT9_FAT05230	NOT9	166
51310348	NOT9_FAT05230	NOT9	243
51310349	NOT9_FAT05230	NOT9	109
51310350	NOT9_FAT05230	NOT9	90
51310351	NOT9_FAT05230	NOT9	139
51310352	NOT9_FAT05230	NOT9	164
51310353	NOT9_FAT05230	NOT9	203
51310354	NOT9_FAT05230	NOT9	147
51310355	NOT9_FAT05230	NOT9	226
51310356	NOT9_FAT05230	NOT9	146
51310357	NOT9_FAT05230	NOT9	75
51310358	NOT9_FAT05230	NOT9	276
51310359	NOT9_FAT05230	NOT9	266
51310360	NOT9_FAT05230	NOT9	135
51310361	NOT9_FAT05230	NOT9	183
51310362	NOT9_FAT05230	NOT9	151
51310363	NOT9_FAT05230	NOT9	118
51310364	NOT9_FAT05230	NOT9	212
51310365	NOT9_FAT05230	NOT9	230
51310366	NOT9_FAT05230	NOT9	111
51310367	NOT9_FAT05230	NOT9	229
51310368	NOT9_FAT05230	NOT9	119
51310369	NOT9_FAT05230	NOT9	194
51310370	NOT9_FAT05230	NOT9	170
51310371	NOT9_FAT05230	NOT9	208
51310372	NOT9_FAT05230	NOT9	93
51310373	NOT9_FAT05230	NOT9	93
51310374	NOT9_FAT05230	NOT9	154
51310375	NOT9_FAT05230	NOT9	183
51310376	NOT9_FAT05230	NOT9	142
51310377	NOT9_FAT05230	NOT9	9
51310378	NOT9_FAT05230	NOT9	143
51310379	NOT9_FAT05230	NOT9	61
51310380	NOT9_FAT05230	NOT9	236
51310381	NOT9_FAT05230	NOT9	196
51310382	NOT9_FAT05230	NOT9	162
51310383	NOT9_FAT05230	NOT9	174
51310384	NOT9_FAT05230	NOT9	127
51310385	NOT9_FAT05230	NOT9	107
51310386	NOT9_FAT05230	NOT9	237
51310387	NOT9_FAT05230	NOT9	58
51310388	NOT9_FAT05230	NOT9	102
51310389	NOT9_FAT05230	NOT9	160
51310390	NOT9_FAT05230	NOT9	121
51310391	NOT9_FAT05230	NOT9	95
51310392	NOT9_FAT05230	NOT9	160
51310393	NOT9_FAT05230	NOT9	170
51310394	NOT9_FAT05230	NOT9	97
51310395	NOT9_FAT05230	NOT9	39
51310396	NOT9_FAT05230	NOT9	135
51310397	NOT9_FAT05230	NOT9	118
51310398	NOT9_FAT05230	NOT9	111
51310399	NOT9_FAT05230	NOT9	230
51310400	NOT9_FAT05230	NOT9	229
51310401	NOT9_FAT05230	NOT9	276
51310402	NOT9_FAT05230	NOT9	183
51310403	NOT9_FAT05230	NOT9	119
51310404	NOT9_FAT05230	NOT9	151
51310405	NOT9_FAT05230	NOT9	194
51310406	NOT9_FAT05230	NOT9	170
51310407	NOT9_FAT05230	NOT9	208
51310408	NOT9_FAT05230	NOT9	93
51310409	NOT9_FAT05230	NOT9	93
51310410	NOT9_FAT05230	NOT9	154
51310411	NOT9_FAT05230	NOT9	183
51310412	NOT9_FAT05230	NOT9	142
51310413	NOT9_FAT05230	NOT9	9
51310414	NOT9_FAT05230	NOT9	143
51310415	NOT9_FAT05230	NOT9	61
51310416	NOT9_FAT05230	NOT9	236
51310417	NOT9_FAT05230	NOT9	196
51310418	NOT9_FAT05230	NOT9	162
51310419	NOT9_FAT05230	NOT9	174
51310420	NOT9_FAT05230	NOT9	127
51310421	NOT9_FAT05230	NOT9	107
51310422	NOT9_FAT05230	NOT9	237
51310423	NOT9_FAT05230	NOT9	58
51310424	NOT9_FAT05230	NOT9	102
51310425	NOT9_FAT05230	NOT9	160
51310426	NOT9_FAT05230	NOT9	121
51310427	NOT9_FAT05230	NOT9	95
51310428	NOT9_FAT05230	NOT9	160
51310429	NOT9_FAT05230	NOT9	170
51310430	NOT9_FAT05230	NOT9	97
51310431	NOT9_FAT05230	NOT9	39
51310432	NOT9_FAT05230	NOT9	197
51310433	NOT9_FAT05230	NOT9	122
51310434	NOT9_FAT05230	NOT9	34
51310435	NOT9_FAT05230	NOT9	210
51310436	NOT9_FAT05230	NOT9	87
51310437	NOT9_FAT05230	NOT9	63
51310438	NOT9_FAT05230	NOT9	243
51310439	NOT9_FAT05230	NOT9	166
51310440	NOT9_FAT05230	NOT9	128
51310441	NOT9_FAT05230	NOT9	89
51310442	NOT9_FAT05230	NOT9	109
51310443	NOT9_FAT05230	NOT9	107
51310444	NOT9_FAT05230	NOT9	169
51310445	NOT9_FAT05230	NOT9	90
51310446	NOT9_FAT05230	NOT9	139
51310447	NOT9_FAT05230	NOT9	164
51310448	NOT9_FAT05230	NOT9	203
51310449	NOT9_FAT05230	NOT9	147
51310450	NOT9_FAT05230	NOT9	226
51310451	NOT9_FAT05230	NOT9	146
51310452	NOT9_FAT05230	NOT9	75
51310453	NOT9_FAT05230	NOT9	276
51310454	NOT9_FAT05230	NOT9	266
51310455	NOT9_FAT05230	NOT9	135
51310456	NOT9_FAT05230	NOT9	183
51310457	NOT9_FAT05230	NOT9	151
51310458	NOT9_FAT05230	NOT9	118
51310459	NOT9_FAT05230	NOT9	230
51310460	NOT9_FAT05230	NOT9	111
51310461	NOT9_FAT05230	NOT9	229
51310462	NOT9_FAT05230	NOT9	119
51310463	NOT9_FAT05230	NOT9	194
51310464	NOT9_FAT05230	NOT9	170
51310465	NOT9_FAT05230	NOT9	208
51310466	NOT9_FAT05230	NOT9	93
51310467	NOT9_FAT05230	NOT9	93
51310468	NOT9_FAT05230	NOT9	154
51310469	NOT9_FAT05230	NOT9	183
51310470	NOT9_FAT05230	NOT9	142
51310471	NOT9_FAT05230	NOT9	9
51310472	NOT9_FAT05230	NOT9	143
51310473	NOT9_FAT05230	NOT9	61
51310474	NOT9_FAT05230	NOT9	236
51310475	NOT9_FAT05230	NOT9	196
51310476	NOT9_FAT05230	NOT9	162
51310477	NOT9_FAT05230	NOT9	174
51310478	NOT9_FAT05230	NOT9	127
51310479	NOT9_FAT05230	NOT9	107
51310480	NOT9_FAT05230	NOT9	237
51310481	NOT9_FAT05230	NOT9	58
51310482	NOT9_FAT05230	NOT9	102
51310483	NOT9_FAT05230	NOT9	160
51310484	NOT9_FAT05230	NOT9	121
51310485	NOT9_FAT05230	NOT9	95
51310486	NOT9_FAT05230	NOT9	160
51310487	NOT9_FAT05230	NOT9	170
51310488	NOT9_FAT05230	NOT9	97
51310489	NOT9_FAT05230	NOT9	39
51310490	NOT9_FAT05230	NOT9	170
51310491	NOT9_FAT05230	NOT9	154
51310492	NOT9_FAT05230	NOT9	93
51310493	NOT9_FAT05230	NOT9	183
51310494	NOT9_FAT05230	NOT9	119
51310495	NOT9_FAT05230	NOT9	135
51310496	NOT9_FAT05230	NOT9	194
51310497	NOT9_FAT05230	NOT9	208
51310498	NOT9_FAT05230	NOT9	142
51310499	NOT9_FAT05230	NOT9	9
51310500	NOT9_FAT05230	NOT9	143
51310501	NOT9_FAT05230	NOT9	61
51310502	NOT9_FAT05230	NOT9	236
51310503	NOT9_FAT05230	NOT9	196
51310504	NOT9_FAT05230	NOT9	162
51310505	NOT9_FAT05230	NOT9	174
51310506	NOT9_FAT05230	NOT9	127
51310507	NOT9_FAT05230	NOT9	107
51310508	NOT9_FAT05230	NOT9	237
51310509	NOT9_FAT05230	NOT9	58
51310510	NOT9_FAT05230	NOT9	102
51310511	NOT9_FAT05230	NOT9	160
51310512	NOT9_FAT05230	NOT9	121
51310513	NOT9_FAT05230	NOT9	95
51310514	NOT9_FAT05230	NOT9	160
51310515	NOT9_FAT05230	NOT9	170
51310516	NOT9_FAT05230	NOT9	97
51310517	NOT9_FAT05230	NOT9	39
51310518	NOT9_FAT05230	NOT9	267
51310519	NOT9_FAT05230	NOT9	298
51310520	NOT9_FAT05230	NOT9	118
51310521	NOT9_FAT05230	NOT9	267
51310522	NOT9_FAT05230	NOT9	189
51310523	NOT9_FAT05230	NOT9	141
51310524	NOT9_FAT05230	NOT9	96
51310525	NOT9_FAT05230	NOT9	299
51310526	NOT9_FAT05230	NOT9	164
51310527	NOT9_FAT05230	NOT9	110
51310528	NOT9_FAT05230	NOT9	295
51310529	NOT9_FAT05230	NOT9	217
51310530	NOT9_FAT05230	NOT9	118
51310531	NOT9_FAT05230	NOT9	180
51310532	NOT9_FAT05230	NOT9	316
51310533	NOT9_FAT05230	NOT9	115
51310534	NOT9_FAT05230	NOT9	267
51310535	NOT9_FAT05230	NOT9	320
51310536	NOT9_FAT05230	NOT9	115
51310537	NOT9_FAT05230	NOT9	267
51310538	NOT9_FAT05230	NOT9	189
51310539	NOT9_FAT05230	NOT9	141
51310540	NOT9_FAT05230	NOT9	96
51310541	NOT9_FAT05230	NOT9	299
51310542	NOT9_FAT05230	NOT9	164
51310543	NOT9_FAT05230	NOT9	110
51310544	NOT9_FAT05230	NOT9	295
51310545	NOT9_FAT05230	NOT9	217
51310546	NOT9_FAT05230	NOT9	118
51310547	NOT9_FAT05230	NOT9	316
51310548	NOT9_FAT05230	NOT9	267
51310549	NOT9_FAT05230	NOT9	320
51310550	NOT9_FAT05230	NOT9	298
51310551	NOT9_FAT05230	NOT9	118
51310552	NOT9_FAT05230	NOT9	189
51310553	NOT9_FAT05230	NOT9	141
51310554	NOT9_FAT05230	NOT9	96
51310555	NOT9_FAT05230	NOT9	164
51310556	NOT9_FAT05230	NOT9	110
51310557	NOT9_FAT05230	NOT9	295
51310558	NOT9_FAT05230	NOT9	217
51310559	NOT9_FAT05230	NOT9	118
51310560	NOT9_FAT05230	NOT9	180
51310561	NOT9_FAT05230	NOT9	115
51310562	NOT9_FAT05230	NOT9	267
51310563	NOT9_FAT05230	NOT9	320
51310564	NOT9_FAT05230	NOT9	298
51310565	NOT9_FAT05230	NOT9	118
51310566	NOT9_FAT05230	NOT9	189
51310567	NOT9_FAT05230	NOT9	141
51310568	NOT9_FAT05230	NOT9	299
51310569	NOT9_FAT05230	NOT9	164
51310570	NOT9_FAT05230	NOT9	110
51310571	NOT9_FAT05230	NOT9	295
51310572	NOT9_FAT05230	NOT9	217
51310573	NOT9_FAT05230	NOT9	180
51310574	NOT9_FAT05230	NOT9	316
51310575	NOT9_FAT05230	NOT9	320
51310576	NOT9_FAT05230	NOT9	298
51310577	NOT9_FAT05230	NOT9	118
51310578	NOT9_FAT05230	NOT9	189
51310579	NOT9_FAT05230	NOT9	96
51310580	NOT9_FAT05230	NOT9	299
51310581	NOT9_FAT05230	NOT9	164
51310582	NOT9_FAT05230	NOT9	217
51310583	NOT9_FAT05230	NOT9	118
51310584	NOT9_FAT05230	NOT9	180
51310585	NOT9_FAT05230	NOT9	316
51310586	NOT9_FAT05230	NOT9	115
51310587	NOT9_FAT05230	NOT9	298
51310588	NOT9_FAT05230	NOT9	320
51310589	NOT9_FAT05230	NOT9	118
51310590	NOT9_FAT05230	NOT9	141
51310591	NOT9_FAT05230	NOT9	96
51310592	NOT9_FAT05230	NOT9	299
51310593	NOT9_FAT05230	NOT9	164
51310594	NOT9_FAT05230	NOT9	110
51310595	NOT9_FAT05230	NOT9	295
51310596	NOT9_FAT05230	NOT9	118
51310597	NOT9_FAT05230	NOT9	316
51310598	NOT9_FAT05230	NOT9	115
51310599	NOT9_FAT05230	NOT9	320
51310600	NOT9_FAT05230	NOT9	298
51310601	NOT9_FAT05230	NOT9	118
51310602	NOT9_FAT05230	NOT9	189
51310603	NOT9_FAT05230	NOT9	141
51310604	NOT9_FAT05230	NOT9	96
51310605	NOT9_FAT05230	NOT9	299
51310606	NOT9_FAT05230	NOT9	110
51310607	NOT9_FAT05230	NOT9	295
51310608	NOT9_FAT05230	NOT9	217
51310609	NOT9_FAT05230	NOT9	118
51310610	NOT9_FAT05230	NOT9	180
51310611	NOT9_FAT05230	NOT9	316
51310612	NOT9_FAT05230	NOT9	115
51310613	NOT9_FAT05230	NOT9	180
51310614	NOT9_FAT05230	NOT9	233
51310615	NOT9_FAT05230	NOT9	234
51310616	NOT9_FAT05230	NOT9	123
51310617	NOT9_FAT05230	NOT9	170
51310618	NOT9_FAT05230	NOT9	107
51310619	NOT9_FAT05230	NOT9	162
51310620	NOT9_FAT05230	NOT9	10
51310621	NOT9_FAT05230	NOT9	178
51310622	NOT9_FAT05230	NOT9	147
51310623	NOT9_FAT05230	NOT9	130
51310624	NOT9_FAT05230	NOT9	8
51310625	NOT9_FAT05230	NOT9	203
51310626	NOT9_FAT05230	NOT9	49
51310627	NOT9_FAT05230	NOT9	171
51310628	NOT9_FAT05230	NOT9	166
51310629	NOT9_FAT05230	NOT9	213
51310630	NOT9_FAT05230	NOT9	34
51310631	NOT9_FAT05230	NOT9	108
51310632	NOT9_FAT05230	NOT9	114
51310633	NOT9_FAT05230	NOT9	180
51310634	NOT9_FAT05230	NOT9	125
51310635	NOT9_FAT05230	NOT9	234
51310636	NOT9_FAT05230	NOT9	123
51310637	NOT9_FAT05230	NOT9	170
51310638	NOT9_FAT05230	NOT9	107
51310639	NOT9_FAT05230	NOT9	162
51310640	NOT9_FAT05230	NOT9	10
51310641	NOT9_FAT05230	NOT9	178
51310642	NOT9_FAT05230	NOT9	147
51310643	NOT9_FAT05230	NOT9	130
51310644	NOT9_FAT05230	NOT9	8
51310645	NOT9_FAT05230	NOT9	203
51310646	NOT9_FAT05230	NOT9	49
51310647	NOT9_FAT05230	NOT9	171
51310648	NOT9_FAT05230	NOT9	166
51310649	NOT9_FAT05230	NOT9	213
51310650	NOT9_FAT05230	NOT9	34
51310651	NOT9_FAT05230	NOT9	108
51310652	NOT9_FAT05230	NOT9	114
51310653	NOT9_FAT05230	NOT9	180
51310654	NOT9_FAT05230	NOT9	125
51310655	NOT9_FAT05230	NOT9	78
51310656	NOT9_FAT05230	NOT9	150
51310657	NOT9_FAT05230	NOT9	48
51310658	NOT9_FAT05230	NOT9	129
51310659	NOT9_FAT05230	NOT9	75
51310660	NOT9_FAT05230	NOT9	216
51310661	NOT9_FAT05230	NOT9	173
51310662	NOT9_FAT05230	NOT9	262
51310663	NOT9_FAT05230	NOT9	96
51310664	NOT9_FAT05230	NOT9	90
51310665	NOT9_FAT05230	NOT9	200
51310666	NOT9_FAT05230	NOT9	8
51310667	NOT9_FAT05230	NOT9	232
51310668	NOT9_FAT05230	NOT9	144
51310669	NOT9_FAT05230	NOT9	74
51310670	NOT9_FAT05230	NOT9	207
51310671	NOT9_FAT05230	NOT9	155
51310672	NOT9_FAT05230	NOT9	90
51310673	NOT9_FAT05230	NOT9	94
51310674	NOT9_FAT05230	NOT9	18
51310675	NOT9_FAT05230	NOT9	110
51310676	NOT9_FAT05230	NOT9	255
51310677	NOT9_FAT05230	NOT9	251
51310678	NOT9_FAT05230	NOT9	122
51310679	NOT9_FAT05230	NOT9	73
51310680	NOT9_FAT05230	NOT9	60
51310681	NOT9_FAT05230	NOT9	118
51310682	NOT9_FAT05230	NOT9	87
51310683	NOT9_FAT05230	NOT9	172
51310684	NOT9_FAT05230	NOT9	163
51310685	NOT9_FAT05230	NOT9	13
51310686	NOT9_FAT05230	NOT9	224
51310687	NOT9_FAT05230	NOT9	136
51310688	NOT9_FAT05230	NOT9	186
51310689	NOT9_FAT05230	NOT9	208
51310690	NOT9_FAT05230	NOT9	147
51310691	NOT9_FAT05230	NOT9	175
51310692	NOT9_FAT05230	NOT9	75
51310693	NOT9_FAT05230	NOT9	78
51310694	NOT9_FAT05230	NOT9	131
51310695	NOT9_FAT05230	NOT9	12
51310696	NOT9_FAT05230	NOT9	127
51310697	NOT9_FAT05230	NOT9	103
51310698	NOT9_FAT05230	NOT9	316
51310699	NOT9_FAT05230	NOT9	175
51310700	NOT9_FAT05230	NOT9	144
51310701	NOT9_FAT05230	NOT9	110
51310702	NOT9_FAT05230	NOT9	255
51310703	NOT9_FAT05230	NOT9	122
51310704	NOT9_FAT05230	NOT9	251
51310705	NOT9_FAT05230	NOT9	200
51310706	NOT9_FAT05230	NOT9	155
51310707	NOT9_FAT05230	NOT9	216
51310708	NOT9_FAT05230	NOT9	90
51310709	NOT9_FAT05230	NOT9	129
51310710	NOT9_FAT05230	NOT9	90
51310711	NOT9_FAT05230	NOT9	74
51310712	NOT9_FAT05230	NOT9	262
51310713	NOT9_FAT05230	NOT9	94
51310714	NOT9_FAT05230	NOT9	173
51310715	NOT9_FAT05230	NOT9	18
51310716	NOT9_FAT05230	NOT9	8
51310717	NOT9_FAT05230	NOT9	96
51310718	NOT9_FAT05230	NOT9	207
51310719	NOT9_FAT05230	NOT9	232
51310720	NOT9_FAT05230	NOT9	73
51310721	NOT9_FAT05230	NOT9	60
51310722	NOT9_FAT05230	NOT9	118
51310723	NOT9_FAT05230	NOT9	87
51310724	NOT9_FAT05230	NOT9	172
51310725	NOT9_FAT05230	NOT9	163
51310726	NOT9_FAT05230	NOT9	13
51310727	NOT9_FAT05230	NOT9	224
51310728	NOT9_FAT05230	NOT9	136
51310729	NOT9_FAT05230	NOT9	186
51310730	NOT9_FAT05230	NOT9	208
51310731	NOT9_FAT05230	NOT9	147
51310732	NOT9_FAT05230	NOT9	175
51310733	NOT9_FAT05230	NOT9	75
51310734	NOT9_FAT05230	NOT9	78
51310735	NOT9_FAT05230	NOT9	131
51310736	NOT9_FAT05230	NOT9	12
51310737	NOT9_FAT05230	NOT9	127
51310738	NOT9_FAT05230	NOT9	103
51310739	NOT9_FAT05230	NOT9	316
51310740	NOT9_FAT05230	NOT9	175
51310741	NOT9_FAT05230	NOT9	144
51310742	NOT9_FAT05230	NOT9	110
51310743	NOT9_FAT05230	NOT9	255
51310744	NOT9_FAT05230	NOT9	122
51310745	NOT9_FAT05230	NOT9	251
51310746	NOT9_FAT05230	NOT9	200
51310747	NOT9_FAT05230	NOT9	155
51310748	NOT9_FAT05230	NOT9	216
51310749	NOT9_FAT05230	NOT9	90
51310750	NOT9_FAT05230	NOT9	129
51310751	NOT9_FAT05230	NOT9	90
51310752	NOT9_FAT05230	NOT9	74
51310753	NOT9_FAT05230	NOT9	262
51310754	NOT9_FAT05230	NOT9	94
51310755	NOT9_FAT05230	NOT9	173
51310756	NOT9_FAT05230	NOT9	18
51310757	NOT9_FAT05230	NOT9	8
51310758	NOT9_FAT05230	NOT9	96
51310759	NOT9_FAT05230	NOT9	207
51310760	NOT9_FAT05230	NOT9	232
51310761	NOT9_FAT05230	NOT9	87
51310762	NOT9_FAT05230	NOT9	13
51310763	NOT9_FAT05230	NOT9	28
51310764	NOT9_FAT05230	NOT9	70
51310765	NOT9_FAT05230	NOT9	198
51310766	NOT9_FAT05230	NOT9	91
51310767	NOT9_FAT05230	NOT9	153
51310768	NOT9_FAT05230	NOT9	45
51310769	NOT9_FAT05230	NOT9	206
51310770	NOT9_FAT05230	NOT9	259
51310771	NOT9_FAT05230	NOT9	119
51310772	NOT9_FAT05230	NOT9	214
51310773	NOT9_FAT05230	NOT9	156
51310774	NOT9_FAT05230	NOT9	90
51310775	NOT9_FAT05230	NOT9	68
51310776	NOT9_FAT05230	NOT9	38
51310777	NOT9_FAT05230	NOT9	42
51310778	NOT9_FAT05230	NOT9	73
51310779	NOT9_FAT05230	NOT9	62
51310780	NOT9_FAT05230	NOT9	64
51310781	NOT9_FAT05230	NOT9	45
51310782	NOT9_FAT05230	NOT9	47
51310783	NOT9_FAT05230	NOT9	38
51310784	NOT9_FAT05230	NOT9	214
51310785	NOT9_FAT05230	NOT9	156
51310786	NOT9_FAT05230	NOT9	45
51310787	NOT9_FAT05230	NOT9	153
51310788	NOT9_FAT05230	NOT9	206
51310789	NOT9_FAT05230	NOT9	259
51310790	NOT9_FAT05230	NOT9	119
51310791	NOT9_FAT05230	NOT9	214
51310792	NOT9_FAT05230	NOT9	156
51310793	NOT9_FAT05230	NOT9	214
51310794	NOT9_FAT05230	NOT9	253
51310795	NOT9_FAT05230	NOT9	90
51310796	NOT9_FAT05230	NOT9	68
51310797	NOT9_FAT05230	NOT9	38
51310798	NOT9_FAT05230	NOT9	42
51310799	NOT9_FAT05230	NOT9	73
51310800	NOT9_FAT05230	NOT9	62
51310801	NOT9_FAT05230	NOT9	64
51310802	NOT9_FAT05230	NOT9	45
51310803	NOT9_FAT05230	NOT9	38
51310804	NOT9_FAT05230	NOT9	136
51310805	NOT9_FAT05230	NOT9	162
51310806	NOT9_FAT05230	NOT9	33
51310807	NOT9_FAT05230	NOT9	126
51310808	NOT9_FAT05230	NOT9	134
51310809	NOT9_FAT05230	NOT9	187
51310810	NOT9_FAT05230	NOT9	89
51310811	NOT9_FAT05230	NOT9	90
51310812	NOT9_FAT05230	NOT9	46
51310813	NOT9_FAT05230	NOT9	54
51310814	NOT9_FAT05230	NOT9	104
51310815	NOT9_FAT05230	NOT9	64
51310816	NOT9_FAT05230	NOT9	112
51310817	NOT9_FAT05230	NOT9	50
51310818	NOT9_FAT05230	NOT9	89
51310819	NOT9_FAT05230	NOT9	139
51310820	NOT9_FAT05230	NOT9	25
51310821	NOT9_FAT05230	NOT9	58
51310822	NOT9_FAT05230	NOT9	117
51310823	NOT9_FAT05230	NOT9	65
51310824	NOT9_FAT05230	NOT9	85
51310825	NOT9_FAT05230	NOT9	73
51310826	NOT9_FAT05230	NOT9	64
51310827	NOT9_FAT05230	NOT9	48
51310828	NOT9_FAT05230	NOT9	43
51310829	NOT9_FAT05230	NOT9	103
51310830	NOT9_FAT05230	NOT9	12
51310831	NOT9_FAT05230	NOT9	97
51310832	NOT9_FAT05230	NOT9	30
51310833	NOT9_FAT05230	NOT9	87
51310834	NOT9_FAT05230	NOT9	70
51310835	NOT9_FAT05230	NOT9	58
51310836	NOT9_FAT05230	NOT9	136
51310837	NOT9_FAT05230	NOT9	121
51310838	NOT9_FAT05230	NOT9	64
51310839	NOT9_FAT05230	NOT9	89
51310840	NOT9_FAT05230	NOT9	27
51310841	NOT9_FAT05230	NOT9	70
51310842	NOT9_FAT05230	NOT9	144
51310843	NOT9_FAT05230	NOT9	13
51310844	NOT9_FAT05230	NOT9	38
51310845	NOT9_FAT05230	NOT9	35
51310846	NOT9_FAT05230	NOT9	30
51310847	NOT9_FAT05230	NOT9	30
51310848	NOT9_FAT05230	NOT9	16
51310849	NOT9_FAT05230	NOT9	39
51310850	NOT9_FAT05230	NOT9	17
51310851	NOT9_FAT05230	NOT9	29
51310852	NOT9_FAT05230	NOT9	71
51310853	NOT9_FAT05230	NOT9	33
51310854	NOT9_FAT05230	NOT9	139
51310855	NOT9_FAT05230	NOT9	161
51310856	NOT9_FAT05230	NOT9	100
51310857	NOT9_FAT05230	NOT9	47
51310858	NOT9_FAT05230	NOT9	52
51310859	NOT9_FAT05230	NOT9	47
51310860	NOT9_FAT05230	NOT9	33
51310861	NOT9_FAT05230	NOT9	50
51310862	NOT9_FAT05230	NOT9	139
51310863	NOT9_FAT05230	NOT9	65
51310864	NOT9_FAT05230	NOT9	111
51310865	NOT9_FAT05230	NOT9	100
51310866	NOT9_FAT05230	NOT9	152
51310867	NOT9_FAT05230	NOT9	140
51310868	NOT9_FAT05230	NOT9	36
51310869	NOT9_FAT05230	NOT9	70
51310870	NOT9_FAT05230	NOT9	137
51310871	NOT9_FAT05230	NOT9	72
51310872	NOT9_FAT05230	NOT9	241
51310873	NOT9_FAT05230	NOT9	147
51310874	NOT9_FAT05230	NOT9	50
51310875	NOT9_FAT05230	NOT9	80
51310876	NOT9_FAT05230	NOT9	65
51310877	NOT9_FAT05230	NOT9	78
51310878	NOT9_FAT05230	NOT9	103
51310879	NOT9_FAT05230	NOT9	112
51310880	NOT9_FAT05230	NOT9	10
51310881	NOT9_FAT05230	NOT9	64
51310882	NOT9_FAT05230	NOT9	88
51310883	NOT9_FAT05230	NOT9	65
51310884	NOT9_FAT05230	NOT9	67
51310885	NOT9_FAT05230	NOT9	132
51310886	NOT9_FAT05230	NOT9	70
51310887	NOT9_FAT05230	NOT9	134
51310888	NOT9_FAT05230	NOT9	128
51310889	NOT9_FAT05230	NOT9	34
51310890	NOT9_FAT05230	NOT9	57
51310891	NOT9_FAT05230	NOT9	68
51310892	NOT9_FAT05230	NOT9	134
51310893	NOT9_FAT05230	NOT9	42
51310894	NOT9_FAT05230	NOT9	8
51310895	NOT9_FAT05230	NOT9	92
51310896	NOT9_FAT05230	NOT9	100
51310897	NOT9_FAT05230	NOT9	68
51310898	NOT9_FAT05230	NOT9	26
51310899	NOT9_FAT05230	NOT9	107
51310900	NOT9_FAT05230	NOT9	135
51310901	NOT9_FAT05230	NOT9	39
51310902	NOT9_FAT05230	NOT9	114
51310903	NOT9_FAT05230	NOT9	166
51310904	NOT9_FAT05230	NOT9	53
51310905	NOT9_FAT05230	NOT9	56
51310906	NOT9_FAT05230	NOT9	110
51310907	NOT9_FAT05230	NOT9	18
51310908	NOT9_FAT05230	NOT9	113
51310909	NOT9_FAT05230	NOT9	32
51310910	NOT9_FAT05230	NOT9	25
51310911	NOT9_FAT05230	NOT9	78
51310912	NOT9_FAT05230	NOT9	47
51310913	NOT9_FAT05230	NOT9	69
51310914	NOT9_FAT05230	NOT9	66
51310915	NOT9_FAT05230	NOT9	128
51310916	NOT9_FAT05230	NOT9	55
51310917	NOT9_FAT05230	NOT9	52
51310918	NOT9_FAT05230	NOT9	59
51310919	NOT9_FAT05230	NOT9	31
51310920	NOT9_FAT05230	NOT9	124
51310921	NOT9_FAT05230	NOT9	81
51310922	NOT9_FAT05230	NOT9	39
51310923	NOT9_FAT05230	NOT9	90
51310924	NOT9_FAT05230	NOT9	50
51310925	NOT9_FAT05230	NOT9	32
51310926	NOT9_FAT05230	NOT9	70
51310927	NOT9_FAT05230	NOT9	88
51310928	NOT9_FAT05230	NOT9	169
51310929	NOT9_FAT05230	NOT9	56
51310930	NOT9_FAT05230	NOT9	93
51310931	NOT9_FAT05230	NOT9	66
51310932	NOT9_FAT05230	NOT9	23
51310933	NOT9_FAT05230	NOT9	81
51310934	NOT9_FAT05230	NOT9	55
51310935	NOT9_FAT05230	NOT9	40
51310936	NOT9_FAT05230	NOT9	33
51310937	NOT9_FAT05230	NOT9	52
51310938	NOT9_FAT05230	NOT9	52
51310939	NOT9_FAT05230	NOT9	224
51310940	NOT9_FAT05230	NOT9	42
51310941	NOT9_FAT05230	NOT9	63
51310942	NOT9_FAT05230	NOT9	52
51310943	NOT9_FAT05230	NOT9	69
51310944	NOT9_FAT05230	NOT9	84
51310945	NOT9_FAT05230	NOT9	60
51310946	NOT9_FAT05230	NOT9	67
51310947	NOT9_FAT05230	NOT9	117
51310948	NOT9_FAT05230	NOT9	51
51310949	NOT9_FAT05230	NOT9	54
51310950	NOT9_FAT05230	NOT9	89
51310951	NOT9_FAT05230	NOT9	42
51310952	NOT9_FAT05230	NOT9	55
51310953	NOT9_FAT05230	NOT9	105
51310954	NOT9_FAT05230	NOT9	156
51310955	NOT9_FAT05230	NOT9	56
51310956	NOT9_FAT05230	NOT9	85
51310957	NOT9_FAT05230	NOT9	67
51310958	NOT9_FAT05230	NOT9	80
51310959	NOT9_FAT05230	NOT9	42
51310960	NOT9_FAT05230	NOT9	89
51310961	NOT9_FAT05230	NOT9	102
51310962	NOT9_FAT05230	NOT9	119
51310963	NOT9_FAT05230	NOT9	116
51310964	NOT9_FAT05230	NOT9	72
51310965	NOT9_FAT05230	NOT9	96
51310966	NOT9_FAT05230	NOT9	39
51310967	NOT9_FAT05230	NOT9	141
51310968	NOT9_FAT05230	NOT9	67
51310969	NOT9_FAT05230	NOT9	50
51310970	NOT9_FAT05230	NOT9	75
51310971	NOT9_FAT05230	NOT9	127
51310972	NOT9_FAT05230	NOT9	120
51310973	NOT9_FAT05230	NOT9	44
51310974	NOT9_FAT05230	NOT9	148
51310975	NOT9_FAT05230	NOT9	81
51310976	NOT9_FAT05230	NOT9	59
51310977	NOT9_FAT05230	NOT9	63
51310978	NOT9_FAT05230	NOT9	130
51310979	NOT9_FAT05230	NOT9	47
51310980	NOT9_FAT05230	NOT9	128
51310981	NOT9_FAT05230	NOT9	35
51310982	NOT9_FAT05230	NOT9	134
51310983	NOT9_FAT05230	NOT9	100
51310984	NOT9_FAT05230	NOT9	132
51310985	NOT9_FAT05230	NOT9	69
51310986	NOT9_FAT05230	NOT9	184
51310987	NOT9_FAT05230	NOT9	66
51310988	NOT9_FAT05230	NOT9	32
51310989	NOT9_FAT05230	NOT9	59
51310990	NOT9_FAT05230	NOT9	41
51310991	NOT9_FAT05230	NOT9	33
51310992	NOT9_FAT05230	NOT9	136
51310993	NOT9_FAT05230	NOT9	58
51310994	NOT9_FAT05230	NOT9	116
51310995	NOT9_FAT05230	NOT9	82
51310996	NOT9_FAT05230	NOT9	69
51310997	NOT9_FAT05230	NOT9	58
51310998	NOT9_FAT05230	NOT9	189
51310999	NOT9_FAT05230	NOT9	49
51311000	NOT9_FAT05230	NOT9	131
51311001	NOT9_FAT05230	NOT9	49
51311002	NOT9_FAT05230	NOT9	35
51311003	NOT9_FAT05230	NOT9	76
51311004	NOT9_FAT05230	NOT9	35
51311005	NOT9_FAT05230	NOT9	124
51311006	NOT9_FAT05230	NOT9	59
51311007	NOT9_FAT05230	NOT9	29
51311008	NOT9_FAT05230	NOT9	180
51311009	NOT9_FAT05230	NOT9	79
51311010	NOT9_FAT05230	NOT9	104
51311011	NOT9_FAT05230	NOT9	99
51311012	NOT9_FAT05230	NOT9	70
51311013	NOT9_FAT05230	NOT9	84
51311014	NOT9_FAT05230	NOT9	62
51311015	NOT9_FAT05230	NOT9	96
51311016	NOT9_FAT05230	NOT9	72
51311017	NOT9_FAT05230	NOT9	208
51311018	NOT9_FAT05230	NOT9	39
51311019	NOT9_FAT05230	NOT9	124
51311020	NOT9_FAT05230	NOT9	50
51311021	NOT9_FAT05230	NOT9	120
51311022	NOT9_FAT05230	NOT9	82
51311023	NOT9_FAT05230	NOT9	95
51311024	NOT9_FAT05230	NOT9	130
51311025	NOT9_FAT05230	NOT9	47
51311026	NOT9_FAT05230	NOT9	154
51311027	NOT9_FAT05230	NOT9	61
51311028	NOT9_FAT05230	NOT9	43
51311029	NOT9_FAT05230	NOT9	136
51311030	NOT9_FAT05230	NOT9	83
51311031	NOT9_FAT05230	NOT9	21
51311032	NOT9_FAT05230	NOT9	67
51311033	NOT9_FAT05230	NOT9	54
51311034	NOT9_FAT05230	NOT9	123
51311035	NOT9_FAT05230	NOT9	22
51311036	NOT9_FAT05230	NOT9	47
51311037	NOT9_FAT05230	NOT9	32
51311038	NOT9_FAT05230	NOT9	61
51311039	NOT9_FAT05230	NOT9	119
51311040	NOT9_FAT05230	NOT9	34
51311041	NOT9_FAT05230	NOT9	25
51311042	NOT9_FAT05230	NOT9	135
51311043	NOT9_FAT05230	NOT9	103
51311044	NOT9_FAT05230	NOT9	49
51311045	NOT9_FAT05230	NOT9	58
51311046	NOT9_FAT05230	NOT9	80
51311047	NOT9_FAT05230	NOT9	52
51311048	NOT9_FAT05230	NOT9	92
51311049	NOT9_FAT05230	NOT9	146
51311050	NOT9_FAT05230	NOT9	66
51311051	NOT9_FAT05230	NOT9	128
51311052	NOT9_FAT05230	NOT9	151
51311053	NOT9_FAT05230	NOT9	34
51311054	NOT9_FAT05230	NOT9	82
51311055	NOT9_FAT05230	NOT9	151
51311056	NOT9_FAT05230	NOT9	46
51311057	NOT9_FAT05230	NOT9	73
51311058	NOT9_FAT05230	NOT9	53
51311059	NOT9_FAT05230	NOT9	92
51311060	NOT9_FAT05230	NOT9	104
51311061	NOT9_FAT05230	NOT9	83
51311062	NOT9_FAT05230	NOT9	25
51311063	NOT9_FAT05230	NOT9	17
51311064	NOT9_FAT05230	NOT9	222
51311065	NOT9_FAT05230	NOT9	54
51311066	NOT9_FAT05230	NOT9	119
51311067	NOT9_FAT05230	NOT9	42
51311068	NOT9_FAT05230	NOT9	56
51311069	NOT9_FAT05230	NOT9	35
51311070	NOT9_FAT05230	NOT9	42
51311071	NOT9_FAT05230	NOT9	40
51311072	NOT9_FAT05230	NOT9	100
51311073	NOT9_FAT05230	NOT9	39
51311074	NOT9_FAT05230	NOT9	131
51311075	NOT9_FAT05230	NOT9	81
51311076	NOT9_FAT05230	NOT9	177
51311077	NOT9_FAT05230	NOT9	67
51311078	NOT9_FAT05230	NOT9	121
51311079	NOT9_FAT05230	NOT9	161
51311080	NOT9_FAT05230	NOT9	102
51311081	NOT9_FAT05230	NOT9	78
51311082	NOT9_FAT05230	NOT9	14
51311083	NOT9_FAT05230	NOT9	61
51311084	NOT9_FAT05230	NOT9	88
51311085	NOT9_FAT05230	NOT9	31
51311086	NOT9_FAT05230	NOT9	19
51311087	NOT9_FAT05230	NOT9	122
51311088	NOT9_FAT05230	NOT9	100
51311089	NOT9_FAT05230	NOT9	86
51311090	NOT9_FAT05230	NOT9	77
51311091	NOT9_FAT05230	NOT9	69
51311092	NOT9_FAT05230	NOT9	66
51311093	NOT9_FAT05230	NOT9	63
51311094	NOT9_FAT05230	NOT9	64
51311095	NOT9_FAT05230	NOT9	139
51311096	NOT9_FAT05230	NOT9	75
51311097	NOT9_FAT05230	NOT9	110
51311098	NOT9_FAT05230	NOT9	97
51311099	NOT9_FAT05230	NOT9	33
51311100	NOT9_FAT05230	NOT9	68
51311101	NOT9_FAT05230	NOT9	109
51311102	NOT9_FAT05230	NOT9	127
51311103	NOT9_FAT05230	NOT9	23
51311104	NOT9_FAT05230	NOT9	66
51311105	NOT9_FAT05230	NOT9	146
51311106	NOT9_FAT05230	NOT9	142
51311107	NOT9_FAT05230	NOT9	73
51311108	NOT9_FAT05230	NOT9	62
51311109	NOT9_FAT05230	NOT9	196
51311110	NOT9_FAT05230	NOT9	117
51311111	NOT9_FAT05230	NOT9	123
51311112	NOT9_FAT05230	NOT9	60
51311113	NOT9_FAT05230	NOT9	138
51311114	NOT9_FAT05230	NOT9	52
51311115	NOT9_FAT05230	NOT9	50
51311116	NOT9_FAT05230	NOT9	53
51311117	NOT9_FAT05230	NOT9	37
51311118	NOT9_FAT05230	NOT9	91
51311119	NOT9_FAT05230	NOT9	49
51311120	NOT9_FAT05230	NOT9	23
51311121	NOT9_FAT05230	NOT9	95
51311122	NOT9_FAT05230	NOT9	119
51311123	NOT9_FAT05230	NOT9	38
51311124	NOT9_FAT05230	NOT9	59
51311125	NOT9_FAT05230	NOT9	43
51311126	NOT9_FAT05230	NOT9	128
51311127	NOT9_FAT05230	NOT9	36
51311128	NOT9_FAT05230	NOT9	141
51311129	NOT9_FAT05230	NOT9	89
51311130	NOT9_FAT05230	NOT9	232
51311131	NOT9_FAT05230	NOT9	111
51311132	NOT9_FAT05230	NOT9	107
51311133	NOT9_FAT05230	NOT9	79
51311134	NOT9_FAT05230	NOT9	80
51311135	NOT9_FAT05230	NOT9	43
51311136	NOT9_FAT05230	NOT9	40
51311137	NOT9_FAT05230	NOT9	24
51311138	NOT9_FAT05230	NOT9	58
51311139	NOT9_FAT05230	NOT9	85
51311140	NOT9_FAT05230	NOT9	109
51311141	NOT9_FAT05230	NOT9	109
51311142	NOT9_FAT05230	NOT9	38
51311143	NOT9_FAT05230	NOT9	63
51311144	NOT9_FAT05230	NOT9	90
51311145	NOT9_FAT05230	NOT9	126
51311146	NOT9_FAT05230	NOT9	143
51311147	NOT9_FAT05230	NOT9	63
51311148	NOT9_FAT05230	NOT9	79
51311149	NOT9_FAT05230	NOT9	110
51311150	NOT9_FAT05230	NOT9	35
51311151	NOT9_FAT05230	NOT9	109
51311152	NOT9_FAT05230	NOT9	24
51311153	NOT9_FAT05230	NOT9	76
51311154	NOT9_FAT05230	NOT9	56
51311155	NOT9_FAT05230	NOT9	59
51311156	NOT9_FAT05230	NOT9	94
51311157	NOT9_FAT05230	NOT9	98
51311158	NOT9_FAT05230	NOT9	44
51311159	NOT9_FAT05230	NOT9	138
51311160	NOT9_FAT05230	NOT9	36
51311161	NOT9_FAT05230	NOT9	108
51311162	NOT9_FAT05230	NOT9	125
51311163	NOT9_FAT05230	NOT9	42
51311164	NOT9_FAT05230	NOT9	61
51311165	NOT9_FAT05230	NOT9	20
51311166	NOT9_FAT05230	NOT9	48
51311167	NOT9_FAT05230	NOT9	76
51311168	NOT9_FAT05230	NOT9	50
51311169	NOT9_FAT05230	NOT9	180
51311170	NOT9_FAT05230	NOT9	50
51311171	NOT9_FAT05230	NOT9	40
51311172	NOT9_FAT05230	NOT9	91
51311173	NOT9_FAT05230	NOT9	114
51311174	NOT9_FAT05230	NOT9	125
51311175	NOT9_FAT05230	NOT9	35
51311176	NOT9_FAT05230	NOT9	152
51311177	NOT9_FAT05230	NOT9	95
51311178	NOT9_FAT05230	NOT9	73
51311179	NOT9_FAT05230	NOT9	78
51311180	NOT9_FAT05230	NOT9	15
51311181	NOT9_FAT05230	NOT9	131
51311182	NOT9_FAT05230	NOT9	89
51311183	NOT9_FAT05230	NOT9	73
51311184	NOT9_FAT05230	NOT9	85
51311185	NOT9_FAT05230	NOT9	105
51311186	NOT9_FAT05230	NOT9	88
51311187	NOT9_FAT05230	NOT9	14
51311188	NOT9_FAT05230	NOT9	136
51311189	NOT9_FAT05230	NOT9	47
51311190	NOT9_FAT05230	NOT9	32
51311191	NOT9_FAT05230	NOT9	64
51311192	NOT9_FAT05230	NOT9	8
51311193	NOT9_FAT05230	NOT9	80
51311194	NOT9_FAT05230	NOT9	124
51311195	NOT9_FAT05230	NOT9	76
51311196	NOT9_FAT05230	NOT9	70
51311197	NOT9_FAT05230	NOT9	128
51311198	NOT9_FAT05230	NOT9	80
51311199	NOT9_FAT05230	NOT9	65
51311200	NOT9_FAT05230	NOT9	117
51311201	NOT9_FAT05230	NOT9	75
51311202	NOT9_FAT05230	NOT9	74
51311203	NOT9_FAT05230	NOT9	38
51311204	NOT9_FAT05230	NOT9	53
51311205	NOT9_FAT05230	NOT9	80
51311206	NOT9_FAT05230	NOT9	111
51311207	NOT9_FAT05230	NOT9	39
51311208	NOT9_FAT05230	NOT9	168
51311209	NOT9_FAT05230	NOT9	60
51311210	NOT9_FAT05230	NOT9	69
51311211	NOT9_FAT05230	NOT9	63
51311212	NOT9_FAT05230	NOT9	103
51311213	NOT9_FAT05230	NOT9	104
51311214	NOT9_FAT05230	NOT9	53
51311215	NOT9_FAT05230	NOT9	114
51311216	NOT9_FAT05230	NOT9	65
51311217	NOT9_FAT05230	NOT9	94
51311218	NOT9_FAT05230	NOT9	58
51311219	NOT9_FAT05230	NOT9	60
51311220	NOT9_FAT05230	NOT9	73
51311221	NOT9_FAT05230	NOT9	86
51311222	NOT9_FAT05230	NOT9	34
51311223	NOT9_FAT05230	NOT9	170
51311224	NOT9_FAT05230	NOT9	44
51311225	NOT9_FAT05230	NOT9	44
51311226	NOT9_FAT05230	NOT9	11
51311227	NOT9_FAT05230	NOT9	56
51311228	NOT9_FAT05230	NOT9	111
51311229	NOT9_FAT05230	NOT9	36
51311230	NOT9_FAT05230	NOT9	26
51311231	NOT9_FAT05230	NOT9	136
51311232	NOT9_FAT05230	NOT9	53
51311233	NOT9_FAT05230	NOT9	71
51311234	NOT9_FAT05230	NOT9	95
51311235	NOT9_FAT05230	NOT9	11
51311236	NOT9_FAT05230	NOT9	118
51311237	NOT9_FAT05230	NOT9	122
51311238	NOT9_FAT05230	NOT9	104
51311239	NOT9_FAT05230	NOT9	99
51311240	NOT9_FAT05230	NOT9	84
51311241	NOT9_FAT05230	NOT9	102
51311242	NOT9_FAT05230	NOT9	72
51311243	NOT9_FAT05230	NOT9	51
51311244	NOT9_FAT05230	NOT9	56
51311245	NOT9_FAT05230	NOT9	26
51311246	NOT9_FAT05230	NOT9	66
51311247	NOT9_FAT05230	NOT9	80
51311248	NOT9_FAT05230	NOT9	70
51311249	NOT9_FAT05230	NOT9	80
51311250	NOT9_FAT05230	NOT9	84
51311251	NOT9_FAT05230	NOT9	57
51311252	NOT9_FAT05230	NOT9	146
51311253	NOT9_FAT05230	NOT9	139
51311254	NOT9_FAT05230	NOT9	132
51311255	NOT9_FAT05230	NOT9	55
51311256	NOT9_FAT05230	NOT9	74
51311257	NOT9_FAT05230	NOT9	143
51311258	NOT9_FAT05230	NOT9	45
51311259	NOT9_FAT05230	NOT9	120
51311260	NOT9_FAT05230	NOT9	61
51311261	NOT9_FAT05230	NOT9	102
51311262	NOT9_FAT05230	NOT9	127
51311263	NOT9_FAT05230	NOT9	40
51311264	NOT9_FAT05230	NOT9	41
51311265	NOT9_FAT05230	NOT9	20
51311266	NOT9_FAT05230	NOT9	62
51311267	NOT9_FAT05230	NOT9	41
51311268	NOT9_FAT05230	NOT9	103
51311269	NOT9_FAT05230	NOT9	125
51311270	NOT9_FAT05230	NOT9	101
51311271	NOT9_FAT05230	NOT9	76
51311272	NOT9_FAT05230	NOT9	48
51311273	NOT9_FAT05230	NOT9	29
51311274	NOT9_FAT05230	NOT9	54
51311275	NOT9_FAT05230	NOT9	21
51311276	NOT9_FAT05230	NOT9	75
51311277	NOT9_FAT05230	NOT9	35
51311278	NOT9_FAT05230	NOT9	71
51311279	NOT9_FAT05230	NOT9	44
51311280	NOT9_FAT05230	NOT9	283
51311281	NOT9_FAT05230	NOT9	31
51311282	NOT9_FAT05230	NOT9	84
51311283	NOT9_FAT05230	NOT9	129
51311284	NOT9_FAT05230	NOT9	63
51311285	NOT9_FAT05230	NOT9	84
51311286	NOT9_FAT05230	NOT9	45
51311287	NOT9_FAT05230	NOT9	50
51311288	NOT9_FAT05230	NOT9	52
51311289	NOT9_FAT05230	NOT9	50
51311290	NOT9_FAT05230	NOT9	46
51311291	NOT9_FAT05230	NOT9	141
51311292	NOT9_FAT05230	NOT9	42
51311293	NOT9_FAT05230	NOT9	84
51311294	NOT9_FAT05230	NOT9	47
51311295	NOT9_FAT05230	NOT9	92
51311296	NOT9_FAT05230	NOT9	117
51311297	NOT9_FAT05230	NOT9	40
51311298	NOT9_FAT05230	NOT9	45
51311299	NOT9_FAT05230	NOT9	147
51311300	NOT9_FAT05230	NOT9	138
51311301	NOT9_FAT05230	NOT9	100
51311302	NOT9_FAT05230	NOT9	91
51311303	NOT9_FAT05230	NOT9	63
51311304	NOT9_FAT05230	NOT9	91
51311305	NOT9_FAT05230	NOT9	104
51311306	NOT9_FAT05230	NOT9	123
51311307	NOT9_FAT05230	NOT9	44
51311308	NOT9_FAT05230	NOT9	49
51311309	NOT9_FAT05230	NOT9	47
51311310	NOT9_FAT05230	NOT9	67
51311311	NOT9_FAT05230	NOT9	200
51311312	NOT9_FAT05230	NOT9	60
51311313	NOT9_FAT05230	NOT9	70
51311314	NOT9_FAT05230	NOT9	51
51311315	NOT9_FAT05230	NOT9	85
51311316	NOT9_FAT05230	NOT9	104
51311317	NOT9_FAT05230	NOT9	176
51311318	NOT9_FAT05230	NOT9	56
51311319	NOT9_FAT05230	NOT9	94
51311320	NOT9_FAT05230	NOT9	121
51311321	NOT9_FAT05230	NOT9	10
51311322	NOT9_FAT05230	NOT9	100
51311323	NOT9_FAT05230	NOT9	73
51311324	NOT9_FAT05230	NOT9	47
51311325	NOT9_FAT05230	NOT9	82
51311326	NOT9_FAT05230	NOT9	72
51311327	NOT9_FAT05230	NOT9	56
51311328	NOT9_FAT05230	NOT9	52
51311329	NOT9_FAT05230	NOT9	45
51311330	NOT9_FAT05230	NOT9	63
51311331	NOT9_FAT05230	NOT9	150
51311332	NOT9_FAT05230	NOT9	59
51311333	NOT9_FAT05230	NOT9	177
51311334	NOT9_FAT05230	NOT9	142
51311335	NOT9_FAT05230	NOT9	75
51311336	NOT9_FAT05230	NOT9	62
51311337	NOT9_FAT05230	NOT9	32
51311338	NOT9_FAT05230	NOT9	42
51311339	NOT9_FAT05230	NOT9	67
51311340	NOT9_FAT05230	NOT9	54
51311341	NOT9_FAT05230	NOT9	144
51311342	NOT9_FAT05230	NOT9	53
51311343	NOT9_FAT05230	NOT9	141
51311344	NOT9_FAT05230	NOT9	84
51311345	NOT9_FAT05230	NOT9	74
51311346	NOT9_FAT05230	NOT9	66
51311347	NOT9_FAT05230	NOT9	123
51311348	NOT9_FAT05230	NOT9	150
51311349	NOT9_FAT05230	NOT9	43
51311350	NOT9_FAT05230	NOT9	182
51311351	NOT9_FAT05230	NOT9	71
51311352	NOT9_FAT05230	NOT9	100
51311353	NOT9_FAT05230	NOT9	69
51311354	NOT9_FAT05230	NOT9	192
51311355	NOT9_FAT05230	NOT9	107
51311356	NOT9_FAT05230	NOT9	45
51311357	NOT9_FAT05230	NOT9	150
51311358	NOT9_FAT05230	NOT9	52
51311359	NOT9_FAT05230	NOT9	157
51311360	NOT9_FAT05230	NOT9	83
51311361	NOT9_FAT05230	NOT9	90
51311362	NOT9_FAT05230	NOT9	79
51311363	NOT9_FAT05230	NOT9	88
51311364	NOT9_FAT05230	NOT9	33
51311365	NOT9_FAT05230	NOT9	74
51311366	NOT9_FAT05230	NOT9	119
51311367	NOT9_FAT05230	NOT9	36
51311368	NOT9_FAT05230	NOT9	53
51311369	NOT9_FAT05230	NOT9	63
51311370	NOT9_FAT05230	NOT9	64
51311371	NOT9_FAT05230	NOT9	55
51311372	NOT9_FAT05230	NOT9	102
51311373	NOT9_FAT05230	NOT9	161
51311374	NOT9_FAT05230	NOT9	73
51311375	NOT9_FAT05230	NOT9	68
51311376	NOT9_FAT05230	NOT9	34
51311377	NOT9_FAT05230	NOT9	67
51311378	NOT9_FAT05230	NOT9	38
51311379	NOT9_FAT05230	NOT9	57
51311380	NOT9_FAT05230	NOT9	85
51311381	NOT9_FAT05230	NOT9	101
51311382	NOT9_FAT05230	NOT9	133
51311383	NOT9_FAT05230	NOT9	62
51311384	NOT9_FAT05230	NOT9	129
51311385	NOT9_FAT05230	NOT9	109
51311386	NOT9_FAT05230	NOT9	48
51311387	NOT9_FAT05230	NOT9	57
51311388	NOT9_FAT05230	NOT9	171
51311389	NOT9_FAT05230	NOT9	51
51311390	NOT9_FAT05230	NOT9	64
51311391	NOT9_FAT05230	NOT9	41
51311392	NOT9_FAT05230	NOT9	159
51311393	NOT9_FAT05230	NOT9	65
51311394	NOT9_FAT05230	NOT9	78
51311395	NOT9_FAT05230	NOT9	144
51311396	NOT9_FAT05230	NOT9	113
51311397	NOT9_FAT05230	NOT9	130
51311398	NOT9_FAT05230	NOT9	128
51311399	NOT9_FAT05230	NOT9	154
51311400	NOT9_FAT05230	NOT9	65
51311401	NOT9_FAT05230	NOT9	56
51311402	NOT9_FAT05230	NOT9	170
51311403	NOT9_FAT05230	NOT9	37
51311404	NOT9_FAT05230	NOT9	49
51311405	NOT9_FAT05230	NOT9	87
51311406	NOT9_FAT05230	NOT9	95
51311407	NOT9_FAT05230	NOT9	31
51311408	NOT9_FAT05230	NOT9	74
51311409	NOT9_FAT05230	NOT9	10
51311410	NOT9_FAT05230	NOT9	90
51311411	NOT9_FAT05230	NOT9	38
51311412	NOT9_FAT05230	NOT9	48
51311413	NOT9_FAT05230	NOT9	39
51311414	NOT9_FAT05230	NOT9	140
51311415	NOT9_FAT05230	NOT9	58
51311416	NOT9_FAT05230	NOT9	36
51311417	NOT9_FAT05230	NOT9	43
51311418	NOT9_FAT05230	NOT9	85
51311419	NOT9_FAT05230	NOT9	35
51311420	NOT9_FAT05230	NOT9	44
51311421	NOT9_FAT05230	NOT9	51
51311422	NOT9_FAT05230	NOT9	68
51311423	NOT9_FAT05230	NOT9	94
51311424	NOT9_FAT05230	NOT9	89
51311425	NOT9_FAT05230	NOT9	116
51311426	NOT9_FAT05230	NOT9	50
51311427	NOT9_FAT05230	NOT9	65
51311428	NOT9_FAT05230	NOT9	39
51311429	NOT9_FAT05230	NOT9	33
51311430	NOT9_FAT05230	NOT9	35
51311431	NOT9_FAT05230	NOT9	193
51311432	NOT9_FAT05230	NOT9	47
51311433	NOT9_FAT05230	NOT9	192
51311434	NOT9_FAT05230	NOT9	58
51311435	NOT9_FAT05230	NOT9	110
51311436	NOT9_FAT05230	NOT9	48
51311437	NOT9_FAT05230	NOT9	153
51311438	NOT9_FAT05230	NOT9	109
51311439	NOT9_FAT05230	NOT9	100
51311440	NOT9_FAT05230	NOT9	111
51311441	NOT9_FAT05230	NOT9	47
51311442	NOT9_FAT05230	NOT9	76
51311443	NOT9_FAT05230	NOT9	157
51311444	NOT9_FAT05230	NOT9	51
51311445	NOT9_FAT05230	NOT9	57
51311446	NOT9_FAT05230	NOT9	79
51311447	NOT9_FAT05230	NOT9	32
51311448	NOT9_FAT05230	NOT9	68
51311449	NOT9_FAT05230	NOT9	50
51311450	NOT9_FAT05230	NOT9	163
51311451	NOT9_FAT05230	NOT9	76
51311452	NOT9_FAT05230	NOT9	59
51311453	NOT9_FAT05230	NOT9	79
51311454	NOT9_FAT05230	NOT9	37
51311455	NOT9_FAT05230	NOT9	120
51311456	NOT9_FAT05230	NOT9	29
51311457	NOT9_FAT05230	NOT9	85
51311458	NOT9_FAT05230	NOT9	59
51311459	NOT9_FAT05230	NOT9	28
51311460	NOT9_FAT05230	NOT9	52
51311461	NOT9_FAT05230	NOT9	149
51311462	NOT9_FAT05230	NOT9	65
51311463	NOT9_FAT05230	NOT9	48
51311464	NOT9_FAT05230	NOT9	84
51311465	NOT9_FAT05230	NOT9	32
51311466	NOT9_FAT05230	NOT9	38
51311467	NOT9_FAT05230	NOT9	66
51311468	NOT9_FAT05230	NOT9	107
51311469	NOT9_FAT05230	NOT9	78
51311470	NOT9_FAT05230	NOT9	96
51311471	NOT9_FAT05230	NOT9	36
51311472	NOT9_FAT05230	NOT9	45
51311473	NOT9_FAT05230	NOT9	94
51311474	NOT9_FAT05230	NOT9	99
51311475	NOT9_FAT05230	NOT9	81
51311476	NOT9_FAT05230	NOT9	90
51311477	NOT9_FAT05230	NOT9	68
51311478	NOT9_FAT05230	NOT9	42
51311479	NOT9_FAT05230	NOT9	45
51311480	NOT9_FAT05230	NOT9	82
51311481	NOT9_FAT05230	NOT9	138
51311482	NOT9_FAT05230	NOT9	54
51311483	NOT9_FAT05230	NOT9	48
51311484	NOT9_FAT05230	NOT9	191
51311485	NOT9_FAT05230	NOT9	116
51311486	NOT9_FAT05230	NOT9	44
51311487	NOT9_FAT05230	NOT9	83
51311488	NOT9_FAT05230	NOT9	117
51311489	NOT9_FAT05230	NOT9	83
51311490	NOT9_FAT05230	NOT9	11
51311491	NOT9_FAT05230	NOT9	53
51311492	NOT9_FAT05230	NOT9	84
51311493	NOT9_FAT05230	NOT9	107
51311494	NOT9_FAT05230	NOT9	43
51311495	NOT9_FAT05230	NOT9	106
51311496	NOT9_FAT05230	NOT9	98
51311497	NOT9_FAT05230	NOT9	136
51311498	NOT9_FAT05230	NOT9	110
51311499	NOT9_FAT05230	NOT9	103
51311500	NOT9_FAT05230	NOT9	23
51311501	NOT9_FAT05230	NOT9	71
51311502	NOT9_FAT05230	NOT9	64
51311503	NOT9_FAT05230	NOT9	91
51311504	NOT9_FAT05230	NOT9	30
51311505	NOT9_FAT05230	NOT9	100
51311506	NOT9_FAT05230	NOT9	42
51311507	NOT9_FAT05230	NOT9	44
51311508	NOT9_FAT05230	NOT9	51
51311509	NOT9_FAT05230	NOT9	180
51311510	NOT9_FAT05230	NOT9	52
51311511	NOT9_FAT05230	NOT9	43
51311512	NOT9_FAT05230	NOT9	81
51311513	NOT9_FAT05230	NOT9	39
51311514	NOT9_FAT05230	NOT9	132
51311515	NOT9_FAT05230	NOT9	149
51311516	NOT9_FAT05230	NOT9	125
51311517	NOT9_FAT05230	NOT9	84
51311518	NOT9_FAT05230	NOT9	58
51311519	NOT9_FAT05230	NOT9	22
51311520	NOT9_FAT05230	NOT9	41
51311521	NOT9_FAT05230	NOT9	145
51311522	NOT9_FAT05230	NOT9	104
51311523	NOT9_FAT05230	NOT9	38
51311524	NOT9_FAT05230	NOT9	34
51311525	NOT9_FAT05230	NOT9	134
51311526	NOT9_FAT05230	NOT9	27
51311527	NOT9_FAT05230	NOT9	110
51311528	NOT9_FAT05230	NOT9	90
51311529	NOT9_FAT05230	NOT9	66
51311530	NOT9_FAT05230	NOT9	76
51311531	NOT9_FAT05230	NOT9	12
51311532	NOT9_FAT05230	NOT9	79
51311533	NOT9_FAT05230	NOT9	129
51311534	NOT9_FAT05230	NOT9	58
51311535	NOT9_FAT05230	NOT9	135
51311536	NOT9_FAT05230	NOT9	88
51311537	NOT9_FAT05230	NOT9	239
51311538	NOT9_FAT05230	NOT9	170
51311539	NOT9_FAT05230	NOT9	38
51311540	NOT9_FAT05230	NOT9	183
51311541	NOT9_FAT05230	NOT9	41
51311542	NOT9_FAT05230	NOT9	21
51311543	NOT9_FAT05230	NOT9	96
51311544	NOT9_FAT05230	NOT9	88
51311545	NOT9_FAT05230	NOT9	12
51311546	NOT9_FAT05230	NOT9	26
51311547	NOT9_FAT05230	NOT9	99
51311548	NOT9_FAT05230	NOT9	80
51311549	NOT9_FAT05230	NOT9	72
51311550	NOT9_FAT05230	NOT9	97
51311551	NOT9_FAT05230	NOT9	108
51311552	NOT9_FAT05230	NOT9	56
51311553	NOT9_FAT05230	NOT9	165
51311554	NOT9_FAT05230	NOT9	67
51311555	NOT9_FAT05230	NOT9	57
51311556	NOT9_FAT05230	NOT9	135
51311557	NOT9_FAT05230	NOT9	59
51311558	NOT9_FAT05230	NOT9	85
51311559	NOT9_FAT05230	NOT9	53
51311560	NOT9_FAT05230	NOT9	108
51311561	NOT9_FAT05230	NOT9	141
51311562	NOT9_FAT05230	NOT9	73
51311563	NOT9_FAT05230	NOT9	171
51311564	NOT9_FAT05230	NOT9	71
51311565	NOT9_FAT05230	NOT9	77
51311566	NOT9_FAT05230	NOT9	99
51311567	NOT9_FAT05230	NOT9	51
51311568	NOT9_FAT05230	NOT9	53
51311569	NOT9_FAT05230	NOT9	37
51311570	NOT9_FAT05230	NOT9	47
51311571	NOT9_FAT05230	NOT9	46
51311572	NOT9_FAT05230	NOT9	61
51311573	NOT9_FAT05230	NOT9	129
51311574	NOT9_FAT05230	NOT9	53
51311575	NOT9_FAT05230	NOT9	49
51311576	NOT9_FAT05230	NOT9	103
51311577	NOT9_FAT05230	NOT9	43
51311578	NOT9_FAT05230	NOT9	7
51311579	NOT9_FAT05230	NOT9	62
51311580	NOT9_FAT05230	NOT9	63
51311581	NOT9_FAT05230	NOT9	56
51311582	NOT9_FAT05230	NOT9	81
51311583	NOT9_FAT05230	NOT9	87
51311584	NOT9_FAT05230	NOT9	41
51311585	NOT9_FAT05230	NOT9	59
51311586	NOT9_FAT05230	NOT9	41
51311587	NOT9_FAT05230	NOT9	42
51311588	NOT9_FAT05230	NOT9	60
51311589	NOT9_FAT05230	NOT9	58
51311590	NOT9_FAT05230	NOT9	68
51311591	NOT9_FAT05230	NOT9	33
51311592	NOT9_FAT05230	NOT9	41
51311593	NOT9_FAT05230	NOT9	133
51311594	NOT9_FAT05230	NOT9	55
51311595	NOT9_FAT05230	NOT9	67
51311596	NOT9_FAT05230	NOT9	136
51311597	NOT9_FAT05230	NOT9	139
51311598	NOT9_FAT05230	NOT9	67
51311599	NOT9_FAT05230	NOT9	11
51311600	NOT9_FAT05230	NOT9	136
51311601	NOT9_FAT05230	NOT9	54
51311602	NOT9_FAT05230	NOT9	48
51311603	NOT9_FAT05230	NOT9	91
51311604	NOT9_FAT05230	NOT9	36
51311605	NOT9_FAT05230	NOT9	138
51311606	NOT9_FAT05230	NOT9	30
51311607	NOT9_FAT05230	NOT9	97
51311608	NOT9_FAT05230	NOT9	52
51311609	NOT9_FAT05230	NOT9	149
51311610	NOT9_FAT05230	NOT9	54
51311611	NOT9_FAT05230	NOT9	66
51311612	NOT9_FAT05230	NOT9	61
51311613	NOT9_FAT05230	NOT9	65
51311614	NOT9_FAT05230	NOT9	47
51311615	NOT9_FAT05230	NOT9	25
51311616	NOT9_FAT05230	NOT9	52
51311617	NOT9_FAT05230	NOT9	51
51311618	NOT9_FAT05230	NOT9	117
51311619	NOT9_FAT05230	NOT9	61
51311620	NOT9_FAT05230	NOT9	139
51311621	NOT9_FAT05230	NOT9	162
51311622	NOT9_FAT05230	NOT9	50
51311623	NOT9_FAT05230	NOT9	114
51311624	NOT9_FAT05230	NOT9	59
51311625	NOT9_FAT05230	NOT9	59
51311626	NOT9_FAT05230	NOT9	51
51311627	NOT9_FAT05230	NOT9	54
51311628	NOT9_FAT05230	NOT9	69
51311629	NOT9_FAT05230	NOT9	49
51311630	NOT9_FAT05230	NOT9	52
51311631	NOT9_FAT05230	NOT9	72
51311632	NOT9_FAT05230	NOT9	43
51311633	NOT9_FAT05230	NOT9	79
51311634	NOT9_FAT05230	NOT9	43
51311635	NOT9_FAT05230	NOT9	59
51311636	NOT9_FAT05230	NOT9	77
51311637	NOT9_FAT05230	NOT9	83
51311638	NOT9_FAT05230	NOT9	152
51311639	NOT9_FAT05230	NOT9	45
51311640	NOT9_FAT05230	NOT9	87
51311641	NOT9_FAT05230	NOT9	80
51311642	NOT9_FAT05230	NOT9	23
51311643	NOT9_FAT05230	NOT9	51
51311644	NOT9_FAT05230	NOT9	92
51311645	NOT9_FAT05230	NOT9	175
51311646	NOT9_FAT05230	NOT9	81
51311647	NOT9_FAT05230	NOT9	173
51311648	NOT9_FAT05230	NOT9	75
51311649	NOT9_FAT05230	NOT9	54
51311650	NOT9_FAT05230	NOT9	30
51311651	NOT9_FAT05230	NOT9	48
51311652	NOT9_FAT05230	NOT9	45
51311653	NOT9_FAT05230	NOT9	63
51311654	NOT9_FAT05230	NOT9	94
51311655	NOT9_FAT05230	NOT9	186
51311656	NOT9_FAT05230	NOT9	65
51311657	NOT9_FAT05230	NOT9	32
51311658	NOT9_FAT05230	NOT9	60
51311659	NOT9_FAT05230	NOT9	144
51311660	NOT9_FAT05230	NOT9	76
51311661	NOT9_FAT05230	NOT9	87
51311662	NOT9_FAT05230	NOT9	107
51311663	NOT9_FAT05230	NOT9	36
51311664	NOT9_FAT05230	NOT9	130
51311665	NOT9_FAT05230	NOT9	88
51311666	NOT9_FAT05230	NOT9	59
51311667	NOT9_FAT05230	NOT9	42
51311668	NOT9_FAT05230	NOT9	38
51311669	NOT9_FAT05230	NOT9	66
51311670	NOT9_FAT05230	NOT9	63
51311671	NOT9_FAT05230	NOT9	61
51311672	NOT9_FAT05230	NOT9	120
51311673	NOT9_FAT05230	NOT9	75
51311674	NOT9_FAT05230	NOT9	57
51311675	NOT9_FAT05230	NOT9	62
51311676	NOT9_FAT05230	NOT9	49
51311677	NOT9_FAT05230	NOT9	56
51311678	NOT9_FAT05230	NOT9	108
51311679	NOT9_FAT05230	NOT9	37
51311680	NOT9_FAT05230	NOT9	77
51311681	NOT9_FAT05230	NOT9	135
51311682	NOT9_FAT05230	NOT9	27
51311683	NOT9_FAT05230	NOT9	92
51311684	NOT9_FAT05230	NOT9	50
51311685	NOT9_FAT05230	NOT9	59
51311686	NOT9_FAT05230	NOT9	41
51311687	NOT9_FAT05230	NOT9	28
51311688	NOT9_FAT05230	NOT9	42
51311689	NOT9_FAT05230	NOT9	59
51311690	NOT9_FAT05230	NOT9	18
51311691	NOT9_FAT05230	NOT9	140
51311692	NOT9_FAT05230	NOT9	145
51311693	NOT9_FAT05230	NOT9	134
51311694	NOT9_FAT05230	NOT9	152
51311695	NOT9_FAT05230	NOT9	89
51311696	NOT9_FAT05230	NOT9	123
51311697	NOT9_FAT05230	NOT9	150
51311698	NOT9_FAT05230	NOT9	45
51311699	NOT9_FAT05230	NOT9	64
51311700	NOT9_FAT05230	NOT9	72
51311701	NOT9_FAT05230	NOT9	97
51311702	NOT9_FAT05230	NOT9	86
51311703	NOT9_FAT05230	NOT9	64
51311704	NOT9_FAT05230	NOT9	37
51311705	NOT9_FAT05230	NOT9	87
51311706	NOT9_FAT05230	NOT9	112
51311707	NOT9_FAT05230	NOT9	128
51311708	NOT9_FAT05230	NOT9	67
51311709	NOT9_FAT05230	NOT9	73
51311710	NOT9_FAT05230	NOT9	159
51311711	NOT9_FAT05230	NOT9	136
51311712	NOT9_FAT05230	NOT9	64
51311713	NOT9_FAT05230	NOT9	41
51311714	NOT9_FAT05230	NOT9	64
51311715	NOT9_FAT05230	NOT9	68
51311716	NOT9_FAT05230	NOT9	61
51311717	NOT9_FAT05230	NOT9	34
51311718	NOT9_FAT05230	NOT9	52
51311719	NOT9_FAT05230	NOT9	98
51311720	NOT9_FAT05230	NOT9	96
51311721	NOT9_FAT05230	NOT9	47
51311722	NOT9_FAT05230	NOT9	36
51311723	NOT9_FAT05230	NOT9	38
51311724	NOT9_FAT05230	NOT9	37
51311725	NOT9_FAT05230	NOT9	136
51311726	NOT9_FAT05230	NOT9	18
51311727	NOT9_FAT05230	NOT9	97
51311728	NOT9_FAT05230	NOT9	12
51311729	NOT9_FAT05230	NOT9	104
51311730	NOT9_FAT05230	NOT9	117
51311731	NOT9_FAT05230	NOT9	134
51311732	NOT9_FAT05230	NOT9	77
51311733	NOT9_FAT05230	NOT9	104
51311734	NOT9_FAT05230	NOT9	33
51311735	NOT9_FAT05230	NOT9	135
51311736	NOT9_FAT05230	NOT9	98
51311737	NOT9_FAT05230	NOT9	59
51311738	NOT9_FAT05230	NOT9	62
51311739	NOT9_FAT05230	NOT9	110
51311740	NOT9_FAT05230	NOT9	69
51311741	NOT9_FAT05230	NOT9	63
51311742	NOT9_FAT05230	NOT9	39
51311743	NOT9_FAT05230	NOT9	82
51311744	NOT9_FAT05230	NOT9	86
51311745	NOT9_FAT05230	NOT9	73
51311746	NOT9_FAT05230	NOT9	26
51311747	NOT9_FAT05230	NOT9	121
51311748	NOT9_FAT05230	NOT9	122
51311749	NOT9_FAT05230	NOT9	69
51311750	NOT9_FAT05230	NOT9	61
51311751	NOT9_FAT05230	NOT9	170
51311752	NOT9_FAT05230	NOT9	48
51311753	NOT9_FAT05230	NOT9	39
51311754	NOT9_FAT05230	NOT9	64
51311755	NOT9_FAT05230	NOT9	43
51311756	NOT9_FAT05230	NOT9	150
51311757	NOT9_FAT05230	NOT9	76
51311758	NOT9_FAT05230	NOT9	88
51311759	NOT9_FAT05230	NOT9	68
51311760	NOT9_FAT05230	NOT9	65
51311761	NOT9_FAT05230	NOT9	194
51311762	NOT9_FAT05230	NOT9	71
51311763	NOT9_FAT05230	NOT9	39
51311764	NOT9_FAT05230	NOT9	111
51311765	NOT9_FAT05230	NOT9	47
51311766	NOT9_FAT05230	NOT9	21
51311767	NOT9_FAT05230	NOT9	10
51311768	NOT9_FAT05230	NOT9	116
51311769	NOT9_FAT05230	NOT9	120
51311770	NOT9_FAT05230	NOT9	44
51311771	NOT9_FAT05230	NOT9	53
51311772	NOT9_FAT05230	NOT9	87
51311773	NOT9_FAT05230	NOT9	53
51311774	NOT9_FAT05230	NOT9	98
51311775	NOT9_FAT05230	NOT9	121
51311776	NOT9_FAT05230	NOT9	72
51311777	NOT9_FAT05230	NOT9	32
51311778	NOT9_FAT05230	NOT9	76
51311779	NOT9_FAT05230	NOT9	148
51311780	NOT9_FAT05230	NOT9	84
51311781	NOT9_FAT05230	NOT9	30
51311782	NOT9_FAT05230	NOT9	147
51311783	NOT9_FAT05230	NOT9	92
51311784	NOT9_FAT05230	NOT9	42
51311785	NOT9_FAT05230	NOT9	119
51311786	NOT9_FAT05230	NOT9	160
51311787	NOT9_FAT05230	NOT9	117
51311788	NOT9_FAT05230	NOT9	19
51311789	NOT9_FAT05230	NOT9	32
51311790	NOT9_FAT05230	NOT9	68
51311791	NOT9_FAT05230	NOT9	114
51311792	NOT9_FAT05230	NOT9	113
51311793	NOT9_FAT05230	NOT9	25
51311794	NOT9_FAT05230	NOT9	91
51311795	NOT9_FAT05230	NOT9	23
51311796	NOT9_FAT05230	NOT9	68
51311797	NOT9_FAT05230	NOT9	59
51311798	NOT9_FAT05230	NOT9	101
51311799	NOT9_FAT05230	NOT9	155
51311800	NOT9_FAT05230	NOT9	69
51311801	NOT9_FAT05230	NOT9	55
51311802	NOT9_FAT05230	NOT9	93
51311803	NOT9_FAT05230	NOT9	54
51311804	NOT9_FAT05230	NOT9	62
51311805	NOT9_FAT05230	NOT9	37
51311806	NOT9_FAT05230	NOT9	60
51311807	NOT9_FAT05230	NOT9	50
51311808	NOT9_FAT05230	NOT9	70
51311809	NOT9_FAT05230	NOT9	16
51311810	NOT9_FAT05230	NOT9	47
51311811	NOT9_FAT05230	NOT9	55
51311812	NOT9_FAT05230	NOT9	119
51311813	NOT9_FAT05230	NOT9	116
51311814	NOT9_FAT05230	NOT9	89
51311815	NOT9_FAT05230	NOT9	119
51311816	NOT9_FAT05230	NOT9	61
51311817	NOT9_FAT05230	NOT9	28
51311818	NOT9_FAT05230	NOT9	39
51311819	NOT9_FAT05230	NOT9	72
51311820	NOT9_FAT05230	NOT9	73
51311821	NOT9_FAT05230	NOT9	31
51311822	NOT9_FAT05230	NOT9	130
51311823	NOT9_FAT05230	NOT9	88
51311824	NOT9_FAT05230	NOT9	52
51311825	NOT9_FAT05230	NOT9	87
51311826	NOT9_FAT05230	NOT9	61
51311827	NOT9_FAT05230	NOT9	15
51311828	NOT9_FAT05230	NOT9	43
51311829	NOT9_FAT05230	NOT9	23
51311830	NOT9_FAT05230	NOT9	43
51311831	NOT9_FAT05230	NOT9	110
51311832	NOT9_FAT05230	NOT9	55
51311833	NOT9_FAT05230	NOT9	192
51311834	NOT9_FAT05230	NOT9	57
51311835	NOT9_FAT05230	NOT9	79
51311836	NOT9_FAT05230	NOT9	76
51311837	NOT9_FAT05230	NOT9	122
51311838	NOT9_FAT05230	NOT9	143
51311839	NOT9_FAT05230	NOT9	38
51311840	NOT9_FAT05230	NOT9	63
51311841	NOT9_FAT05230	NOT9	222
51311842	NOT9_FAT05230	NOT9	30
51311843	NOT9_FAT05230	NOT9	69
51311844	NOT9_FAT05230	NOT9	35
51311845	NOT9_FAT05230	NOT9	111
51311846	NOT9_FAT05230	NOT9	97
51311847	NOT9_FAT05230	NOT9	127
51311848	NOT9_FAT05230	NOT9	104
51311849	NOT9_FAT05230	NOT9	76
51311850	NOT9_FAT05230	NOT9	37
51311851	NOT9_FAT05230	NOT9	62
51311852	NOT9_FAT05230	NOT9	107
51311853	NOT9_FAT05230	NOT9	58
51311854	NOT9_FAT05230	NOT9	44
51311855	NOT9_FAT05230	NOT9	117
51311856	NOT9_FAT05230	NOT9	177
51311857	NOT9_FAT05230	NOT9	66
51311858	NOT9_FAT05230	NOT9	46
51311859	NOT9_FAT05230	NOT9	37
51311860	NOT9_FAT05230	NOT9	132
51311861	NOT9_FAT05230	NOT9	153
51311862	NOT9_FAT05230	NOT9	11
51311863	NOT9_FAT05230	NOT9	37
51311864	NOT9_FAT05230	NOT9	49
51311865	NOT9_FAT05230	NOT9	49
51311866	NOT9_FAT05230	NOT9	63
51311867	NOT9_FAT05230	NOT9	109
51311868	NOT9_FAT05230	NOT9	29
51311869	NOT9_FAT05230	NOT9	159
51311870	NOT9_FAT05230	NOT9	138
51311871	NOT9_FAT05230	NOT9	56
51311872	NOT9_FAT05230	NOT9	49
51311873	NOT9_FAT05230	NOT9	108
51311874	NOT9_FAT05230	NOT9	64
51311875	NOT9_FAT05230	NOT9	154
51311876	NOT9_FAT05230	NOT9	39
51311877	NOT9_FAT05230	NOT9	58
51311878	NOT9_FAT05230	NOT9	60
51311879	NOT9_FAT05230	NOT9	37
51311880	NOT9_FAT05230	NOT9	137
51311881	NOT9_FAT05230	NOT9	86
51311882	NOT9_FAT05230	NOT9	51
51311883	NOT9_FAT05230	NOT9	57
51311884	NOT9_FAT05230	NOT9	50
51311885	NOT9_FAT05230	NOT9	47
51311886	NOT9_FAT05230	NOT9	77
51311887	NOT9_FAT05230	NOT9	84
51311888	NOT9_FAT05230	NOT9	135
51311889	NOT9_FAT05230	NOT9	79
51311890	NOT9_FAT05230	NOT9	89
51311891	NOT9_FAT05230	NOT9	26
51311892	NOT9_FAT05230	NOT9	9
51311893	NOT9_FAT05230	NOT9	98
51311894	NOT9_FAT05230	NOT9	51
51311895	NOT9_FAT05230	NOT9	62
51311896	NOT9_FAT05230	NOT9	78
51311897	NOT9_FAT05230	NOT9	95
51311898	NOT9_FAT05230	NOT9	43
51311899	NOT9_FAT05230	NOT9	106
51311900	NOT9_FAT05230	NOT9	95
51311901	NOT9_FAT05230	NOT9	56
51311902	NOT9_FAT05230	NOT9	88
51311903	NOT9_FAT05230	NOT9	32
51311904	NOT9_FAT05230	NOT9	137
51311905	NOT9_FAT05230	NOT9	47
51311906	NOT9_FAT05230	NOT9	32
51311907	NOT9_FAT05230	NOT9	206
51311908	NOT9_FAT05230	NOT9	157
51311909	NOT9_FAT05230	NOT9	42
51311910	NOT9_FAT05230	NOT9	99
51311911	NOT9_FAT05230	NOT9	114
51311912	NOT9_FAT05230	NOT9	156
51311913	NOT9_FAT05230	NOT9	100
51311914	NOT9_FAT05230	NOT9	123
51311915	NOT9_FAT05230	NOT9	43
51311916	NOT9_FAT05230	NOT9	134
51311917	NOT9_FAT05230	NOT9	39
51311918	NOT9_FAT05230	NOT9	71
51311919	NOT9_FAT05230	NOT9	20
51311920	NOT9_FAT05230	NOT9	130
51311921	NOT9_FAT05230	NOT9	63
51311922	NOT9_FAT05230	NOT9	159
51311923	NOT9_FAT05230	NOT9	87
51311924	NOT9_FAT05230	NOT9	40
51311925	NOT9_FAT05230	NOT9	80
51311926	NOT9_FAT05230	NOT9	116
51311927	NOT9_FAT05230	NOT9	60
51311928	NOT9_FAT05230	NOT9	74
51311929	NOT9_FAT05230	NOT9	81
51311930	NOT9_FAT05230	NOT9	120
51311931	NOT9_FAT05230	NOT9	182
51311932	NOT9_FAT05230	NOT9	37
51311933	NOT9_FAT05230	NOT9	131
51311934	NOT9_FAT05230	NOT9	67
51311935	NOT9_FAT05230	NOT9	164
51311936	NOT9_FAT05230	NOT9	97
51311937	NOT9_FAT05230	NOT9	154
51311938	NOT9_FAT05230	NOT9	164
51311939	NOT9_FAT05230	NOT9	94
51311940	NOT9_FAT05230	NOT9	71
51311941	NOT9_FAT05230	NOT9	132
51311942	NOT9_FAT05230	NOT9	34
51311943	NOT9_FAT05230	NOT9	107
51311944	NOT9_FAT05230	NOT9	19
51311945	NOT9_FAT05230	NOT9	56
51311946	NOT9_FAT05230	NOT9	80
51311947	NOT9_FAT05230	NOT9	45
51311948	NOT9_FAT05230	NOT9	141
51311949	NOT9_FAT05230	NOT9	84
51311950	NOT9_FAT05230	NOT9	82
51311951	NOT9_FAT05230	NOT9	39
51311952	NOT9_FAT05230	NOT9	44
51311953	NOT9_FAT05230	NOT9	125
51311954	NOT9_FAT05230	NOT9	93
51311955	NOT9_FAT05230	NOT9	66
51311956	NOT9_FAT05230	NOT9	42
51311957	NOT9_FAT05230	NOT9	117
51311958	NOT9_FAT05230	NOT9	159
51311959	NOT9_FAT05230	NOT9	129
51311960	NOT9_FAT05230	NOT9	60
51311961	NOT9_FAT05230	NOT9	72
51311962	NOT9_FAT05230	NOT9	135
51311963	NOT9_FAT05230	NOT9	120
51311964	NOT9_FAT05230	NOT9	25
51311965	NOT9_FAT05230	NOT9	138
51311966	NOT9_FAT05230	NOT9	17
51311967	NOT9_FAT05230	NOT9	120
51311968	NOT9_FAT05230	NOT9	40
51311969	NOT9_FAT05230	NOT9	56
51311970	NOT9_FAT05230	NOT9	27
51311971	NOT9_FAT05230	NOT9	21
51311972	NOT9_FAT05230	NOT9	49
51311973	NOT9_FAT05230	NOT9	175
51311974	NOT9_FAT05230	NOT9	22
51311975	NOT9_FAT05230	NOT9	110
51311976	NOT9_FAT05230	NOT9	168
51311977	NOT9_FAT05230	NOT9	27
51311978	NOT9_FAT05230	NOT9	81
51311979	NOT9_FAT05230	NOT9	28
51311980	NOT9_FAT05230	NOT9	179
51311981	NOT9_FAT05230	NOT9	56
51311982	NOT9_FAT05230	NOT9	31
51311983	NOT9_FAT05230	NOT9	95
51311984	NOT9_FAT05230	NOT9	49
51311985	NOT9_FAT05230	NOT9	50
51311986	NOT9_FAT05230	NOT9	75
51311987	NOT9_FAT05230	NOT9	63
51311988	NOT9_FAT05230	NOT9	92
51311989	NOT9_FAT05230	NOT9	81
51311990	NOT9_FAT05230	NOT9	86
51311991	NOT9_FAT05230	NOT9	85
51311992	NOT9_FAT05230	NOT9	155
51311993	NOT9_FAT05230	NOT9	135
51311994	NOT9_FAT05230	NOT9	35
51311995	NOT9_FAT05230	NOT9	73
51311996	NOT9_FAT05230	NOT9	45
51311997	NOT9_FAT05230	NOT9	82
51311998	NOT9_FAT05230	NOT9	44
51311999	NOT9_FAT05230	NOT9	107
51312000	NOT9_FAT05230	NOT9	95
51312001	NOT9_FAT05230	NOT9	169
51312002	NOT9_FAT05230	NOT9	23
51312003	NOT9_FAT05230	NOT9	25
51312004	NOT9_FAT05230	NOT9	35
51312005	NOT9_FAT05230	NOT9	41
51312006	NOT9_FAT05230	NOT9	42
51312007	NOT9_FAT05230	NOT9	100
51312008	NOT9_FAT05230	NOT9	70
51312009	NOT9_FAT05230	NOT9	135
51312010	NOT9_FAT05230	NOT9	76
51312011	NOT9_FAT05230	NOT9	71
51312012	NOT9_FAT05230	NOT9	56
51312013	NOT9_FAT05230	NOT9	79
51312014	NOT9_FAT05230	NOT9	105
51312015	NOT9_FAT05230	NOT9	93
51312016	NOT9_FAT05230	NOT9	20
51312017	NOT9_FAT05230	NOT9	9
51312018	NOT9_FAT05230	NOT9	60
51312019	NOT9_FAT05230	NOT9	90
51312020	NOT9_FAT05230	NOT9	54
51312021	NOT9_FAT05230	NOT9	46
51312022	NOT9_FAT05230	NOT9	50
51312023	NOT9_FAT05230	NOT9	117
51312024	NOT9_FAT05230	NOT9	99
51312025	NOT9_FAT05230	NOT9	46
51312026	NOT9_FAT05230	NOT9	80
51312027	NOT9_FAT05230	NOT9	95
51312028	NOT9_FAT05230	NOT9	51
51312029	NOT9_FAT05230	NOT9	100
51312030	NOT9_FAT05230	NOT9	65
51312031	NOT9_FAT05230	NOT9	51
51312032	NOT9_FAT05230	NOT9	50
51312033	NOT9_FAT05230	NOT9	93
51312034	NOT9_FAT05230	NOT9	63
51312035	NOT9_FAT05230	NOT9	23
51312036	NOT9_FAT05230	NOT9	53
51312037	NOT9_FAT05230	NOT9	38
51312038	NOT9_FAT05230	NOT9	57
51312039	NOT9_FAT05230	NOT9	49
51312040	NOT9_FAT05230	NOT9	71
51312041	NOT9_FAT05230	NOT9	125
51312042	NOT9_FAT05230	NOT9	50
51312043	NOT9_FAT05230	NOT9	65
51312044	NOT9_FAT05230	NOT9	62
51312045	NOT9_FAT05230	NOT9	36
51312046	NOT9_FAT05230	NOT9	47
51312047	NOT9_FAT05230	NOT9	26
51312048	NOT9_FAT05230	NOT9	105
51312049	NOT9_FAT05230	NOT9	56
51312050	NOT9_FAT05230	NOT9	25
51312051	NOT9_FAT05230	NOT9	157
51312052	NOT9_FAT05230	NOT9	40
51312053	NOT9_FAT05230	NOT9	49
51312054	NOT9_FAT05230	NOT9	91
51312055	NOT9_FAT05230	NOT9	138
51312056	NOT9_FAT05230	NOT9	97
51312057	NOT9_FAT05230	NOT9	80
51312058	NOT9_FAT05230	NOT9	51
51312059	NOT9_FAT05230	NOT9	59
51312060	NOT9_FAT05230	NOT9	189
51312061	NOT9_FAT05230	NOT9	67
51312062	NOT9_FAT05230	NOT9	87
51312063	NOT9_FAT05230	NOT9	77
51312064	NOT9_FAT05230	NOT9	88
51312065	NOT9_FAT05230	NOT9	66
51312066	NOT9_FAT05230	NOT9	100
51312067	NOT9_FAT05230	NOT9	118
51312068	NOT9_FAT05230	NOT9	109
51312069	NOT9_FAT05230	NOT9	90
51312070	NOT9_FAT05230	NOT9	46
51312071	NOT9_FAT05230	NOT9	36
51312072	NOT9_FAT05230	NOT9	59
51312073	NOT9_FAT05230	NOT9	135
51312074	NOT9_FAT05230	NOT9	72
51312075	NOT9_FAT05230	NOT9	133
51312076	NOT9_FAT05230	NOT9	55
51312077	NOT9_FAT05230	NOT9	89
51312078	NOT9_FAT05230	NOT9	29
51312079	NOT9_FAT05230	NOT9	62
51312080	NOT9_FAT05230	NOT9	81
51312081	NOT9_FAT05230	NOT9	39
51312082	NOT9_FAT05230	NOT9	50
51312083	NOT9_FAT05230	NOT9	40
51312084	NOT9_FAT05230	NOT9	181
51312085	NOT9_FAT05230	NOT9	50
51312086	NOT9_FAT05230	NOT9	158
51312087	NOT9_FAT05230	NOT9	27
51312088	NOT9_FAT05230	NOT9	23
51312089	NOT9_FAT05230	NOT9	44
51312090	NOT9_FAT05230	NOT9	59
51312091	NOT9_FAT05230	NOT9	137
51312092	NOT9_FAT05230	NOT9	33
51312093	NOT9_FAT05230	NOT9	57
51312094	NOT9_FAT05230	NOT9	47
51312095	NOT9_FAT05230	NOT9	136
51312096	NOT9_FAT05230	NOT9	33
51312097	NOT9_FAT05230	NOT9	70
51312098	NOT9_FAT05230	NOT9	100
51312099	NOT9_FAT05230	NOT9	24
51312100	NOT9_FAT05230	NOT9	34
51312101	NOT9_FAT05230	NOT9	106
51312102	NOT9_FAT05230	NOT9	120
51312103	NOT9_FAT05230	NOT9	84
51312104	NOT9_FAT05230	NOT9	58
51312105	NOT9_FAT05230	NOT9	33
51312106	NOT9_FAT05230	NOT9	57
51312107	NOT9_FAT05230	NOT9	17
51312108	NOT9_FAT05230	NOT9	104
51312109	NOT9_FAT05230	NOT9	156
51312110	NOT9_FAT05230	NOT9	29
51312111	NOT9_FAT05230	NOT9	157
51312112	NOT9_FAT05230	NOT9	62
51312113	NOT9_FAT05230	NOT9	36
51312114	NOT9_FAT05230	NOT9	72
51312115	NOT9_FAT05230	NOT9	88
51312116	NOT9_FAT05230	NOT9	77
51312117	NOT9_FAT05230	NOT9	148
51312118	NOT9_FAT05230	NOT9	64
51312119	NOT9_FAT05230	NOT9	127
51312120	NOT9_FAT05230	NOT9	250
51312121	NOT9_FAT05230	NOT9	16
51312122	NOT9_FAT05230	NOT9	17
51312123	NOT9_FAT05230	NOT9	63
51312124	NOT9_FAT05230	NOT9	9
51312125	NOT9_FAT05230	NOT9	50
51312126	NOT9_FAT05230	NOT9	54
51312127	NOT9_FAT05230	NOT9	44
51312128	NOT9_FAT05230	NOT9	133
51312129	NOT9_FAT05230	NOT9	33
51312130	NOT9_FAT05230	NOT9	43
51312131	NOT9_FAT05230	NOT9	48
51312132	NOT9_FAT05230	NOT9	80
51312133	NOT9_FAT05230	NOT9	80
51312134	NOT9_FAT05230	NOT9	153
51312135	NOT9_FAT05230	NOT9	65
51312136	NOT9_FAT05230	NOT9	34
51312137	NOT9_FAT05230	NOT9	125
51312138	NOT9_FAT05230	NOT9	94
51312139	NOT9_FAT05230	NOT9	24
51312140	NOT9_FAT05230	NOT9	48
51312141	NOT9_FAT05230	NOT9	80
51312142	NOT9_FAT05230	NOT9	62
51312143	NOT9_FAT05230	NOT9	55
51312144	NOT9_FAT05230	NOT9	118
51312145	NOT9_FAT05230	NOT9	67
51312146	NOT9_FAT05230	NOT9	91
51312147	NOT9_FAT05230	NOT9	142
51312148	NOT9_FAT05230	NOT9	100
51312149	NOT9_FAT05230	NOT9	131
51312150	NOT9_FAT05230	NOT9	290
51312151	NOT9_FAT05230	NOT9	132
51312152	NOT9_FAT05230	NOT9	45
51312153	NOT9_FAT05230	NOT9	44
51312154	NOT9_FAT05230	NOT9	109
51312155	NOT9_FAT05230	NOT9	107
51312156	NOT9_FAT05230	NOT9	81
51312157	NOT9_FAT05230	NOT9	31
51312158	NOT9_FAT05230	NOT9	96
51312159	NOT9_FAT05230	NOT9	61
51312160	NOT9_FAT05230	NOT9	56
51312161	NOT9_FAT05230	NOT9	19
51312162	NOT9_FAT05230	NOT9	31
51312163	NOT9_FAT05230	NOT9	63
51312164	NOT9_FAT05230	NOT9	37
51312165	NOT9_FAT05230	NOT9	36
51312166	NOT9_FAT05230	NOT9	130
51312167	NOT9_FAT05230	NOT9	59
51312168	NOT9_FAT05230	NOT9	48
51312169	NOT9_FAT05230	NOT9	175
51312170	NOT9_FAT05230	NOT9	58
51312171	NOT9_FAT05230	NOT9	121
51312172	NOT9_FAT05230	NOT9	76
51312173	NOT9_FAT05230	NOT9	182
51312174	NOT9_FAT05230	NOT9	9
51312175	NOT9_FAT05230	NOT9	30
51312176	NOT9_FAT05230	NOT9	28
51312177	NOT9_FAT05230	NOT9	56
51312178	NOT9_FAT05230	NOT9	65
51312179	NOT9_FAT05230	NOT9	69
51312180	NOT9_FAT05230	NOT9	75
51312181	NOT9_FAT05230	NOT9	104
51312182	NOT9_FAT05230	NOT9	43
51312183	NOT9_FAT05230	NOT9	59
51312184	NOT9_FAT05230	NOT9	17
51312185	NOT9_FAT05230	NOT9	71
51312186	NOT9_FAT05230	NOT9	75
51312187	NOT9_FAT05230	NOT9	111
51312188	NOT9_FAT05230	NOT9	42
51312189	NOT9_FAT05230	NOT9	108
51312190	NOT9_FAT05230	NOT9	68
51312191	NOT9_FAT05230	NOT9	52
51312192	NOT9_FAT05230	NOT9	55
51312193	NOT9_FAT05230	NOT9	15
51312194	NOT9_FAT05230	NOT9	96
51312195	NOT9_FAT05230	NOT9	60
51312196	NOT9_FAT05230	NOT9	39
51312197	NOT9_FAT05230	NOT9	106
51312198	NOT9_FAT05230	NOT9	47
51312199	NOT9_FAT05230	NOT9	43
51312200	NOT9_FAT05230	NOT9	32
51312201	NOT9_FAT05230	NOT9	23
51312202	NOT9_FAT05230	NOT9	55
51312203	NOT9_FAT05230	NOT9	135
51312204	NOT9_FAT05230	NOT9	52
51312205	NOT9_FAT05230	NOT9	213
51312206	NOT9_FAT05230	NOT9	83
51312207	NOT9_FAT05230	NOT9	56
51312208	NOT9_FAT05230	NOT9	112
51312209	NOT9_FAT05230	NOT9	56
51312210	NOT9_FAT05230	NOT9	36
51312211	NOT9_FAT05230	NOT9	50
51312212	NOT9_FAT05230	NOT9	48
51312213	NOT9_FAT05230	NOT9	79
51312214	NOT9_FAT05230	NOT9	46
51312215	NOT9_FAT05230	NOT9	43
51312216	NOT9_FAT05230	NOT9	48
51312217	NOT9_FAT05230	NOT9	67
51312218	NOT9_FAT05230	NOT9	138
51312219	NOT9_FAT05230	NOT9	52
51312220	NOT9_FAT05230	NOT9	143
51312221	NOT9_FAT05230	NOT9	91
51312222	NOT9_FAT05230	NOT9	61
51312223	NOT9_FAT05230	NOT9	140
51312224	NOT9_FAT05230	NOT9	55
51312225	NOT9_FAT05230	NOT9	212
51312226	NOT9_FAT05230	NOT9	135
51312227	NOT9_FAT05230	NOT9	65
51312228	NOT9_FAT05230	NOT9	157
51312229	NOT9_FAT05230	NOT9	25
51312230	NOT9_FAT05230	NOT9	65
51312231	NOT9_FAT05230	NOT9	104
51312232	NOT9_FAT05230	NOT9	101
51312233	NOT9_FAT05230	NOT9	157
51312234	NOT9_FAT05230	NOT9	23
51312235	NOT9_FAT05230	NOT9	57
51312236	NOT9_FAT05230	NOT9	51
51312237	NOT9_FAT05230	NOT9	86
51312238	NOT9_FAT05230	NOT9	82
51312239	NOT9_FAT05230	NOT9	64
51312240	NOT9_FAT05230	NOT9	19
51312241	NOT9_FAT05230	NOT9	118
51312242	NOT9_FAT05230	NOT9	40
51312243	NOT9_FAT05230	NOT9	55
51312244	NOT9_FAT05230	NOT9	46
51312245	NOT9_FAT05230	NOT9	92
51312246	NOT9_FAT05230	NOT9	93
51312247	NOT9_FAT05230	NOT9	49
51312248	NOT9_FAT05230	NOT9	29
51312249	NOT9_FAT05230	NOT9	102
51312250	NOT9_FAT05230	NOT9	102
51312251	NOT9_FAT05230	NOT9	96
51312252	NOT9_FAT05230	NOT9	121
51312253	NOT9_FAT05230	NOT9	83
51312254	NOT9_FAT05230	NOT9	105
51312255	NOT9_FAT05230	NOT9	127
51312256	NOT9_FAT05230	NOT9	65
51312257	NOT9_FAT05230	NOT9	50
51312258	NOT9_FAT05230	NOT9	28
51312259	NOT9_FAT05230	NOT9	42
51312260	NOT9_FAT05230	NOT9	90
51312261	NOT9_FAT05230	NOT9	53
51312262	NOT9_FAT05230	NOT9	44
51312263	NOT9_FAT05230	NOT9	81
51312264	NOT9_FAT05230	NOT9	172
51312265	NOT9_FAT05230	NOT9	76
51312266	NOT9_FAT05230	NOT9	95
51312267	NOT9_FAT05230	NOT9	143
51312268	NOT9_FAT05230	NOT9	129
51312269	NOT9_FAT05230	NOT9	154
51312270	NOT9_FAT05230	NOT9	62
51312271	NOT9_FAT05230	NOT9	204
51312272	NOT9_FAT05230	NOT9	79
51312273	NOT9_FAT05230	NOT9	91
51312274	NOT9_FAT05230	NOT9	51
51312275	NOT9_FAT05230	NOT9	52
51312276	NOT9_FAT05230	NOT9	29
51312277	NOT9_FAT05230	NOT9	99
51312278	NOT9_FAT05230	NOT9	131
51312279	NOT9_FAT05230	NOT9	123
51312280	NOT9_FAT05230	NOT9	63
51312281	NOT9_FAT05230	NOT9	71
51312282	NOT9_FAT05230	NOT9	121
51312283	NOT9_FAT05230	NOT9	48
51312284	NOT9_FAT05230	NOT9	34
51312285	NOT9_FAT05230	NOT9	45
51312286	NOT9_FAT05230	NOT9	39
51312287	NOT9_FAT05230	NOT9	62
51312288	NOT9_FAT05230	NOT9	47
51312289	NOT9_FAT05230	NOT9	136
51312290	NOT9_FAT05230	NOT9	125
51312291	NOT9_FAT05230	NOT9	61
51312292	NOT9_FAT05230	NOT9	64
51312293	NOT9_FAT05230	NOT9	93
51312294	NOT9_FAT05230	NOT9	87
51312295	NOT9_FAT05230	NOT9	44
51312296	NOT9_FAT05230	NOT9	98
51312297	NOT9_FAT05230	NOT9	118
51312298	NOT9_FAT05230	NOT9	66
51312299	NOT9_FAT05230	NOT9	40
51312300	NOT9_FAT05230	NOT9	85
51312301	NOT9_FAT05230	NOT9	78
51312302	NOT9_FAT05230	NOT9	58
51312303	NOT9_FAT05230	NOT9	63
51312304	NOT9_FAT05230	NOT9	135
51312305	NOT9_FAT05230	NOT9	45
51312306	NOT9_FAT05230	NOT9	32
51312307	NOT9_FAT05230	NOT9	80
51312308	NOT9_FAT05230	NOT9	44
51312309	NOT9_FAT05230	NOT9	147
51312310	NOT9_FAT05230	NOT9	84
51312311	NOT9_FAT05230	NOT9	81
51312312	NOT9_FAT05230	NOT9	62
51312313	NOT9_FAT05230	NOT9	141
51312314	NOT9_FAT05230	NOT9	151
51312315	NOT9_FAT05230	NOT9	35
51312316	NOT9_FAT05230	NOT9	58
51312317	NOT9_FAT05230	NOT9	114
51312318	NOT9_FAT05230	NOT9	32
51312319	NOT9_FAT05230	NOT9	64
51312320	NOT9_FAT05230	NOT9	96
51312321	NOT9_FAT05230	NOT9	52
51312322	NOT9_FAT05230	NOT9	97
51312323	NOT9_FAT05230	NOT9	98
51312324	NOT9_FAT05230	NOT9	135
51312325	NOT9_FAT05230	NOT9	112
51312326	NOT9_FAT05230	NOT9	89
51312327	NOT9_FAT05230	NOT9	12
51312328	NOT9_FAT05230	NOT9	35
51312329	NOT9_FAT05230	NOT9	85
51312330	NOT9_FAT05230	NOT9	68
51312331	NOT9_FAT05230	NOT9	86
51312332	NOT9_FAT05230	NOT9	32
51312333	NOT9_FAT05230	NOT9	24
51312334	NOT9_FAT05230	NOT9	64
51312335	NOT9_FAT05230	NOT9	59
51312336	NOT9_FAT05230	NOT9	82
51312337	NOT9_FAT05230	NOT9	47
51312338	NOT9_FAT05230	NOT9	36
51312339	NOT9_FAT05230	NOT9	178
51312340	NOT9_FAT05230	NOT9	72
51312341	NOT9_FAT05230	NOT9	56
51312342	NOT9_FAT05230	NOT9	95
51312343	NOT9_FAT05230	NOT9	19
51312344	NOT9_FAT05230	NOT9	80
51312345	NOT9_FAT05230	NOT9	60
51312346	NOT9_FAT05230	NOT9	124
51312347	NOT9_FAT05230	NOT9	61
51312348	NOT9_FAT05230	NOT9	84
51312349	NOT9_FAT05230	NOT9	33
51312350	NOT9_FAT05230	NOT9	69
51312351	NOT9_FAT05230	NOT9	120
51312352	NOT9_FAT05230	NOT9	62
51312353	NOT9_FAT05230	NOT9	47
51312354	NOT9_FAT05230	NOT9	93
51312355	NOT9_FAT05230	NOT9	119
51312356	NOT9_FAT05230	NOT9	62
51312357	NOT9_FAT05230	NOT9	65
51312358	NOT9_FAT05230	NOT9	135
51312359	NOT9_FAT05230	NOT9	76
51312360	NOT9_FAT05230	NOT9	125
51312361	NOT9_FAT05230	NOT9	27
51312362	NOT9_FAT05230	NOT9	57
51312363	NOT9_FAT05230	NOT9	38
51312364	NOT9_FAT05230	NOT9	58
51312365	NOT9_FAT05230	NOT9	68
51312366	NOT9_FAT05230	NOT9	156
51312367	NOT9_FAT05230	NOT9	67
51312368	NOT9_FAT05230	NOT9	132
51312369	NOT9_FAT05230	NOT9	115
51312370	NOT9_FAT05230	NOT9	83
51312371	NOT9_FAT05230	NOT9	33
51312372	NOT9_FAT05230	NOT9	100
51312373	NOT9_FAT05230	NOT9	101
51312374	NOT9_FAT05230	NOT9	50
51312375	NOT9_FAT05230	NOT9	55
51312376	NOT9_FAT05230	NOT9	101
51312377	NOT9_FAT05230	NOT9	112
51312378	NOT9_FAT05230	NOT9	53
51312379	NOT9_FAT05230	NOT9	147
51312380	NOT9_FAT05230	NOT9	40
51312381	NOT9_FAT05230	NOT9	115
51312382	NOT9_FAT05230	NOT9	39
51312383	NOT9_FAT05230	NOT9	43
51312384	NOT9_FAT05230	NOT9	133
51312385	NOT9_FAT05230	NOT9	80
51312386	NOT9_FAT05230	NOT9	21
51312387	NOT9_FAT05230	NOT9	60
51312388	NOT9_FAT05230	NOT9	119
51312389	NOT9_FAT05230	NOT9	51
51312390	NOT9_FAT05230	NOT9	172
51312391	NOT9_FAT05230	NOT9	54
51312392	NOT9_FAT05230	NOT9	93
51312393	NOT9_FAT05230	NOT9	51
51312394	NOT9_FAT05230	NOT9	31
51312395	NOT9_FAT05230	NOT9	45
51312396	NOT9_FAT05230	NOT9	69
51312397	NOT9_FAT05230	NOT9	13
51312398	NOT9_FAT05230	NOT9	124
51312399	NOT9_FAT05230	NOT9	59
51312400	NOT9_FAT05230	NOT9	32
51312401	NOT9_FAT05230	NOT9	80
51312402	NOT9_FAT05230	NOT9	70
51312403	NOT9_FAT05230	NOT9	38
51312404	NOT9_FAT05230	NOT9	50
51312405	NOT9_FAT05230	NOT9	169
51312406	NOT9_FAT05230	NOT9	62
51312407	NOT9_FAT05230	NOT9	22
51312408	NOT9_FAT05230	NOT9	97
51312409	NOT9_FAT05230	NOT9	90
51312410	NOT9_FAT05230	NOT9	218
51312411	NOT9_FAT05230	NOT9	37
51312412	NOT9_FAT05230	NOT9	27
51312413	NOT9_FAT05230	NOT9	28
51312414	NOT9_FAT05230	NOT9	53
51312415	NOT9_FAT05230	NOT9	116
51312416	NOT9_FAT05230	NOT9	46
51312417	NOT9_FAT05230	NOT9	53
51312418	NOT9_FAT05230	NOT9	52
51312419	NOT9_FAT05230	NOT9	39
51312420	NOT9_FAT05230	NOT9	61
51312421	NOT9_FAT05230	NOT9	113
51312422	NOT9_FAT05230	NOT9	61
51312423	NOT9_FAT05230	NOT9	33
51312424	NOT9_FAT05230	NOT9	71
51312425	NOT9_FAT05230	NOT9	68
51312426	NOT9_FAT05230	NOT9	39
51312427	NOT9_FAT05230	NOT9	32
51312428	NOT9_FAT05230	NOT9	138
51312429	NOT9_FAT05230	NOT9	154
51312430	NOT9_FAT05230	NOT9	105
51312431	NOT9_FAT05230	NOT9	173
51312432	NOT9_FAT05230	NOT9	55
51312433	NOT9_FAT05230	NOT9	14
51312434	NOT9_FAT05230	NOT9	26
51312435	NOT9_FAT05230	NOT9	55
51312436	NOT9_FAT05230	NOT9	74
51312437	NOT9_FAT05230	NOT9	82
51312438	NOT9_FAT05230	NOT9	65
51312439	NOT9_FAT05230	NOT9	38
51312440	NOT9_FAT05230	NOT9	108
51312441	NOT9_FAT05230	NOT9	44
51312442	NOT9_FAT05230	NOT9	56
51312443	NOT9_FAT05230	NOT9	68
51312444	NOT9_FAT05230	NOT9	100
51312445	NOT9_FAT05230	NOT9	44
51312446	NOT9_FAT05230	NOT9	61
51312447	NOT9_FAT05230	NOT9	50
51312448	NOT9_FAT05230	NOT9	114
51312449	NOT9_FAT05230	NOT9	56
51312450	NOT9_FAT05230	NOT9	52
51312451	NOT9_FAT05230	NOT9	102
51312452	NOT9_FAT05230	NOT9	146
51312453	NOT9_FAT05230	NOT9	68
51312454	NOT9_FAT05230	NOT9	48
51312455	NOT9_FAT05230	NOT9	72
51312456	NOT9_FAT05230	NOT9	99
51312457	NOT9_FAT05230	NOT9	46
51312458	NOT9_FAT05230	NOT9	36
51312459	NOT9_FAT05230	NOT9	112
51312460	NOT9_FAT05230	NOT9	53
51312461	NOT9_FAT05230	NOT9	124
51312462	NOT9_FAT05230	NOT9	72
51312463	NOT9_FAT05230	NOT9	35
51312464	NOT9_FAT05230	NOT9	133
51312465	NOT9_FAT05230	NOT9	65
51312466	NOT9_FAT05230	NOT9	31
51312467	NOT9_FAT05230	NOT9	60
51312468	NOT9_FAT05230	NOT9	110
51312469	NOT9_FAT05230	NOT9	176
51312470	NOT9_FAT05230	NOT9	132
51312471	NOT9_FAT05230	NOT9	68
51312472	NOT9_FAT05230	NOT9	134
51312473	NOT9_FAT05230	NOT9	131
51312474	NOT9_FAT05230	NOT9	128
51312475	NOT9_FAT05230	NOT9	175
51312476	NOT9_FAT05230	NOT9	77
51312477	NOT9_FAT05230	NOT9	41
51312478	NOT9_FAT05230	NOT9	65
51312479	NOT9_FAT05230	NOT9	43
51312480	NOT9_FAT05230	NOT9	38
51312481	NOT9_FAT05230	NOT9	111
51312482	NOT9_FAT05230	NOT9	145
51312483	NOT9_FAT05230	NOT9	93
51312484	NOT9_FAT05230	NOT9	91
51312485	NOT9_FAT05230	NOT9	30
51312486	NOT9_FAT05230	NOT9	105
51312487	NOT9_FAT05230	NOT9	146
51312488	NOT9_FAT05230	NOT9	79
51312489	NOT9_FAT05230	NOT9	81
51312490	NOT9_FAT05230	NOT9	53
51312491	NOT9_FAT05230	NOT9	191
51312492	NOT9_FAT05230	NOT9	117
51312493	NOT9_FAT05230	NOT9	32
51312494	NOT9_FAT05230	NOT9	147
51312495	NOT9_FAT05230	NOT9	51
51312496	NOT9_FAT05230	NOT9	161
51312497	NOT9_FAT05230	NOT9	62
51312498	NOT9_FAT05230	NOT9	72
51312499	NOT9_FAT05230	NOT9	47
51312500	NOT9_FAT05230	NOT9	115
51312501	NOT9_FAT05230	NOT9	54
51312502	NOT9_FAT05230	NOT9	62
51312503	NOT9_FAT05230	NOT9	105
51312504	NOT9_FAT05230	NOT9	147
51312505	NOT9_FAT05230	NOT9	65
51312506	NOT9_FAT05230	NOT9	70
51312507	NOT9_FAT05230	NOT9	39
51312508	NOT9_FAT05230	NOT9	66
51312509	NOT9_FAT05230	NOT9	39
51312510	NOT9_FAT05230	NOT9	48
51312511	NOT9_FAT05230	NOT9	54
51312512	NOT9_FAT05230	NOT9	53
51312513	NOT9_FAT05230	NOT9	27
51312514	NOT9_FAT05230	NOT9	69
51312515	NOT9_FAT05230	NOT9	58
51312516	NOT9_FAT05230	NOT9	67
51312517	NOT9_FAT05230	NOT9	32
51312518	NOT9_FAT05230	NOT9	52
51312519	NOT9_FAT05230	NOT9	57
51312520	NOT9_FAT05230	NOT9	33
51312521	NOT9_FAT05230	NOT9	27
51312522	NOT9_FAT05230	NOT9	137
51312523	NOT9_FAT05230	NOT9	51
51312524	NOT9_FAT05230	NOT9	87
51312525	NOT9_FAT05230	NOT9	90
51312526	NOT9_FAT05230	NOT9	44
51312527	NOT9_FAT05230	NOT9	135
51312528	NOT9_FAT05230	NOT9	111
51312529	NOT9_FAT05230	NOT9	113
51312530	NOT9_FAT05230	NOT9	77
51312531	NOT9_FAT05230	NOT9	49
51312532	NOT9_FAT05230	NOT9	111
51312533	NOT9_FAT05230	NOT9	57
51312534	NOT9_FAT05230	NOT9	61
51312535	NOT9_FAT05230	NOT9	54
51312536	NOT9_FAT05230	NOT9	50
51312537	NOT9_FAT05230	NOT9	104
51312538	NOT9_FAT05230	NOT9	46
51312539	NOT9_FAT05230	NOT9	40
51312540	NOT9_FAT05230	NOT9	32
51312541	NOT9_FAT05230	NOT9	63
51312542	NOT9_FAT05230	NOT9	82
51312543	NOT9_FAT05230	NOT9	60
51312544	NOT9_FAT05230	NOT9	239
51312545	NOT9_FAT05230	NOT9	26
51312546	NOT9_FAT05230	NOT9	7
51312547	NOT9_FAT05230	NOT9	94
51312548	NOT9_FAT05230	NOT9	52
51312549	NOT9_FAT05230	NOT9	155
51312550	NOT9_FAT05230	NOT9	44
51312551	NOT9_FAT05230	NOT9	112
51312552	NOT9_FAT05230	NOT9	78
51312553	NOT9_FAT05230	NOT9	111
51312554	NOT9_FAT05230	NOT9	81
51312555	NOT9_FAT05230	NOT9	77
51312556	NOT9_FAT05230	NOT9	71
51312557	NOT9_FAT05230	NOT9	46
51312558	NOT9_FAT05230	NOT9	58
51312559	NOT9_FAT05230	NOT9	59
51312560	NOT9_FAT05230	NOT9	59
51312561	NOT9_FAT05230	NOT9	85
51312562	NOT9_FAT05230	NOT9	34
51312563	NOT9_FAT05230	NOT9	115
51312564	NOT9_FAT05230	NOT9	61
51312565	NOT9_FAT05230	NOT9	66
51312566	NOT9_FAT05230	NOT9	66
51312567	NOT9_FAT05230	NOT9	22
51312568	NOT9_FAT05230	NOT9	65
51312569	NOT9_FAT05230	NOT9	57
51312570	NOT9_FAT05230	NOT9	117
51312571	NOT9_FAT05230	NOT9	68
51312572	NOT9_FAT05230	NOT9	65
51312573	NOT9_FAT05230	NOT9	79
51312574	NOT9_FAT05230	NOT9	147
51312575	NOT9_FAT05230	NOT9	146
51312576	NOT9_FAT05230	NOT9	50
51312577	NOT9_FAT05230	NOT9	53
51312578	NOT9_FAT05230	NOT9	113
51312579	NOT9_FAT05230	NOT9	96
51312580	NOT9_FAT05230	NOT9	85
51312581	NOT9_FAT05230	NOT9	179
51312582	NOT9_FAT05230	NOT9	62
51312583	NOT9_FAT05230	NOT9	49
51312584	NOT9_FAT05230	NOT9	160
51312585	NOT9_FAT05230	NOT9	56
51312586	NOT9_FAT05230	NOT9	38
51312587	NOT9_FAT05230	NOT9	110
51312588	NOT9_FAT05230	NOT9	20
51312589	NOT9_FAT05230	NOT9	66
51312590	NOT9_FAT05230	NOT9	85
51312591	NOT9_FAT05230	NOT9	20
51312592	NOT9_FAT05230	NOT9	94
51312593	NOT9_FAT05230	NOT9	12
51312594	NOT9_FAT05230	NOT9	98
51312595	NOT9_FAT05230	NOT9	92
51312596	NOT9_FAT05230	NOT9	143
51312597	NOT9_FAT05230	NOT9	41
51312598	NOT9_FAT05230	NOT9	120
51312599	NOT9_FAT05230	NOT9	139
51312600	NOT9_FAT05230	NOT9	136
51312601	NOT9_FAT05230	NOT9	41
51312602	NOT9_FAT05230	NOT9	58
51312603	NOT9_FAT05230	NOT9	146
51312604	NOT9_FAT05230	NOT9	85
51312605	NOT9_FAT05230	NOT9	38
51312606	NOT9_FAT05230	NOT9	56
51312607	NOT9_FAT05230	NOT9	48
51312608	NOT9_FAT05230	NOT9	189
51312609	NOT9_FAT05230	NOT9	122
51312610	NOT9_FAT05230	NOT9	60
51312611	NOT9_FAT05230	NOT9	28
51312612	NOT9_FAT05230	NOT9	94
51312613	NOT9_FAT05230	NOT9	29
51312614	NOT9_FAT05230	NOT9	34
51312615	NOT9_FAT05230	NOT9	31
51312616	NOT9_FAT05230	NOT9	42
51312617	NOT9_FAT05230	NOT9	95
51312618	NOT9_FAT05230	NOT9	44
51312619	NOT9_FAT05230	NOT9	88
51312620	NOT9_FAT05230	NOT9	58
51312621	NOT9_FAT05230	NOT9	59
51312622	NOT9_FAT05230	NOT9	167
51312623	NOT9_FAT05230	NOT9	120
51312624	NOT9_FAT05230	NOT9	180
51312625	NOT9_FAT05230	NOT9	41
51312626	NOT9_FAT05230	NOT9	16
51312627	NOT9_FAT05230	NOT9	40
51312628	NOT9_FAT05230	NOT9	31
51312629	NOT9_FAT05230	NOT9	120
51312630	NOT9_FAT05230	NOT9	66
51312631	NOT9_FAT05230	NOT9	34
51312632	NOT9_FAT05230	NOT9	32
51312633	NOT9_FAT05230	NOT9	80
51312634	NOT9_FAT05230	NOT9	36
51312635	NOT9_FAT05230	NOT9	38
51312636	NOT9_FAT05230	NOT9	139
51312637	NOT9_FAT05230	NOT9	91
51312638	NOT9_FAT05230	NOT9	86
51312639	NOT9_FAT05230	NOT9	59
51312640	NOT9_FAT05230	NOT9	9
51312641	NOT9_FAT05230	NOT9	47
51312642	NOT9_FAT05230	NOT9	56
51312643	NOT9_FAT05230	NOT9	156
51312644	NOT9_FAT05230	NOT9	49
51312645	NOT9_FAT05230	NOT9	30
51312646	NOT9_FAT05230	NOT9	41
51312647	NOT9_FAT05230	NOT9	52
51312648	NOT9_FAT05230	NOT9	80
51312649	NOT9_FAT05230	NOT9	58
51312650	NOT9_FAT05230	NOT9	82
51312651	NOT9_FAT05230	NOT9	100
51312652	NOT9_FAT05230	NOT9	198
51312653	NOT9_FAT05230	NOT9	179
51312654	NOT9_FAT05230	NOT9	77
51312655	NOT9_FAT05230	NOT9	123
51312656	NOT9_FAT05230	NOT9	164
51312657	NOT9_FAT05230	NOT9	74
51312658	NOT9_FAT05230	NOT9	75
51312659	NOT9_FAT05230	NOT9	81
51312660	NOT9_FAT05230	NOT9	10
51312661	NOT9_FAT05230	NOT9	48
51312662	NOT9_FAT05230	NOT9	19
51312663	NOT9_FAT05230	NOT9	120
51312664	NOT9_FAT05230	NOT9	40
51312665	NOT9_FAT05230	NOT9	36
51312666	NOT9_FAT05230	NOT9	68
51312667	NOT9_FAT05230	NOT9	66
51312668	NOT9_FAT05230	NOT9	67
51312669	NOT9_FAT05230	NOT9	41
51312670	NOT9_FAT05230	NOT9	64
51312671	NOT9_FAT05230	NOT9	107
51312672	NOT9_FAT05230	NOT9	158
51312673	NOT9_FAT05230	NOT9	30
51312674	NOT9_FAT05230	NOT9	49
51312675	NOT9_FAT05230	NOT9	111
51312676	NOT9_FAT05230	NOT9	126
51312677	NOT9_FAT05230	NOT9	34
51312678	NOT9_FAT05230	NOT9	40
51312679	NOT9_FAT05230	NOT9	47
51312680	NOT9_FAT05230	NOT9	128
51312681	NOT9_FAT05230	NOT9	123
51312682	NOT9_FAT05230	NOT9	45
51312683	NOT9_FAT05230	NOT9	57
51312684	NOT9_FAT05230	NOT9	90
51312685	NOT9_FAT05230	NOT9	148
51312686	NOT9_FAT05230	NOT9	27
51312687	NOT9_FAT05230	NOT9	37
51312688	NOT9_FAT05230	NOT9	68
51312689	NOT9_FAT05230	NOT9	116
51312690	NOT9_FAT05230	NOT9	78
51312691	NOT9_FAT05230	NOT9	63
51312692	NOT9_FAT05230	NOT9	77
51312693	NOT9_FAT05230	NOT9	78
51312694	NOT9_FAT05230	NOT9	67
51312695	NOT9_FAT05230	NOT9	34
51312696	NOT9_FAT05230	NOT9	72
51312697	NOT9_FAT05230	NOT9	133
51312698	NOT9_FAT05230	NOT9	29
51312699	NOT9_FAT05230	NOT9	120
51312700	NOT9_FAT05230	NOT9	64
51312701	NOT9_FAT05230	NOT9	126
51312702	NOT9_FAT05230	NOT9	97
51312703	NOT9_FAT05230	NOT9	107
51312704	NOT9_FAT05230	NOT9	24
51312705	NOT9_FAT05230	NOT9	20
51312706	NOT9_FAT05230	NOT9	51
51312707	NOT9_FAT05230	NOT9	129
51312708	NOT9_FAT05230	NOT9	25
51312709	NOT9_FAT05230	NOT9	52
51312710	NOT9_FAT05230	NOT9	85
51312711	NOT9_FAT05230	NOT9	65
51312712	NOT9_FAT05230	NOT9	60
51312713	NOT9_FAT05230	NOT9	68
51312714	NOT9_FAT05230	NOT9	57
51312715	NOT9_FAT05230	NOT9	100
51312716	NOT9_FAT05230	NOT9	50
51312717	NOT9_FAT05230	NOT9	165
51312718	NOT9_FAT05230	NOT9	97
51312719	NOT9_FAT05230	NOT9	89
51312720	NOT9_FAT05230	NOT9	62
51312721	NOT9_FAT05230	NOT9	47
51312722	NOT9_FAT05230	NOT9	65
51312723	NOT9_FAT05230	NOT9	71
51312724	NOT9_FAT05230	NOT9	38
51312725	NOT9_FAT05230	NOT9	35
51312726	NOT9_FAT05230	NOT9	30
51312727	NOT9_FAT05230	NOT9	68
51312728	NOT9_FAT05230	NOT9	48
51312729	NOT9_FAT05230	NOT9	15
51312730	NOT9_FAT05230	NOT9	52
51312731	NOT9_FAT05230	NOT9	51
51312732	NOT9_FAT05230	NOT9	115
51312733	NOT9_FAT05230	NOT9	84
51312734	NOT9_FAT05230	NOT9	105
51312735	NOT9_FAT05230	NOT9	56
51312736	NOT9_FAT05230	NOT9	21
51312737	NOT9_FAT05230	NOT9	82
51312738	NOT9_FAT05230	NOT9	52
51312739	NOT9_FAT05230	NOT9	56
51312740	NOT9_FAT05230	NOT9	114
51312741	NOT9_FAT05230	NOT9	79
51312742	NOT9_FAT05230	NOT9	136
51312743	NOT9_FAT05230	NOT9	74
51312744	NOT9_FAT05230	NOT9	75
51312745	NOT9_FAT05230	NOT9	141
51312746	NOT9_FAT05230	NOT9	46
51312747	NOT9_FAT05230	NOT9	50
51312748	NOT9_FAT05230	NOT9	167
51312749	NOT9_FAT05230	NOT9	41
51312750	NOT9_FAT05230	NOT9	105
51312751	NOT9_FAT05230	NOT9	63
51312752	NOT9_FAT05230	NOT9	39
51312753	NOT9_FAT05230	NOT9	71
51312754	NOT9_FAT05230	NOT9	33
51312755	NOT9_FAT05230	NOT9	38
51312756	NOT9_FAT05230	NOT9	44
51312757	NOT9_FAT05230	NOT9	49
51312758	NOT9_FAT05230	NOT9	106
51312759	NOT9_FAT05230	NOT9	94
51312760	NOT9_FAT05230	NOT9	48
51312761	NOT9_FAT05230	NOT9	101
51312762	NOT9_FAT05230	NOT9	111
51312763	NOT9_FAT05230	NOT9	87
51312764	NOT9_FAT05230	NOT9	91
51312765	NOT9_FAT05230	NOT9	32
51312766	NOT9_FAT05230	NOT9	85
51312767	NOT9_FAT05230	NOT9	25
51312768	NOT9_FAT05230	NOT9	34
51312769	NOT9_FAT05230	NOT9	155
51312770	NOT9_FAT05230	NOT9	115
51312771	NOT9_FAT05230	NOT9	26
51312772	NOT9_FAT05230	NOT9	102
51312773	NOT9_FAT05230	NOT9	112
51312774	NOT9_FAT05230	NOT9	53
51312775	NOT9_FAT05230	NOT9	107
51312776	NOT9_FAT05230	NOT9	14
51312777	NOT9_FAT05230	NOT9	64
51312778	NOT9_FAT05230	NOT9	130
51312779	NOT9_FAT05230	NOT9	97
51312780	NOT9_FAT05230	NOT9	39
51312781	NOT9_FAT05230	NOT9	82
51312782	NOT9_FAT05230	NOT9	71
51312783	NOT9_FAT05230	NOT9	47
51312784	NOT9_FAT05230	NOT9	69
51312785	NOT9_FAT05230	NOT9	34
51312786	NOT9_FAT05230	NOT9	88
51312787	NOT9_FAT05230	NOT9	31
51312788	NOT9_FAT05230	NOT9	130
51312789	NOT9_FAT05230	NOT9	59
51312790	NOT9_FAT05230	NOT9	86
51312791	NOT9_FAT05230	NOT9	90
51312792	NOT9_FAT05230	NOT9	73
51312793	NOT9_FAT05230	NOT9	65
51312794	NOT9_FAT05230	NOT9	118
51312795	NOT9_FAT05230	NOT9	258
51312796	NOT9_FAT05230	NOT9	33
51312797	NOT9_FAT05230	NOT9	111
51312798	NOT9_FAT05230	NOT9	95
51312799	NOT9_FAT05230	NOT9	72
51312800	NOT9_FAT05230	NOT9	63
51312801	NOT9_FAT05230	NOT9	141
51312802	NOT9_FAT05230	NOT9	42
51312803	NOT9_FAT05230	NOT9	66
51312804	NOT9_FAT05230	NOT9	62
51312805	NOT9_FAT05230	NOT9	67
51312806	NOT9_FAT05230	NOT9	48
51312807	NOT9_FAT05230	NOT9	112
51312808	NOT9_FAT05230	NOT9	62
51312809	NOT9_FAT05230	NOT9	78
51312810	NOT9_FAT05230	NOT9	43
51312811	NOT9_FAT05230	NOT9	74
51312812	NOT9_FAT05230	NOT9	61
51312813	NOT9_FAT05230	NOT9	73
51312814	NOT9_FAT05230	NOT9	83
51312815	NOT9_FAT05230	NOT9	152
51312816	NOT9_FAT05230	NOT9	58
51312817	NOT9_FAT05230	NOT9	50
51312818	NOT9_FAT05230	NOT9	75
51312819	NOT9_FAT05230	NOT9	32
51312820	NOT9_FAT05230	NOT9	54
51312821	NOT9_FAT05230	NOT9	113
51312822	NOT9_FAT05230	NOT9	98
51312823	NOT9_FAT05230	NOT9	99
51312824	NOT9_FAT05230	NOT9	64
51312825	NOT9_FAT05230	NOT9	27
51312826	NOT9_FAT05230	NOT9	107
51312827	NOT9_FAT05230	NOT9	52
51312828	NOT9_FAT05230	NOT9	121
51312829	NOT9_FAT05230	NOT9	6
51312830	NOT9_FAT05230	NOT9	119
51312831	NOT9_FAT05230	NOT9	115
51312832	NOT9_FAT05230	NOT9	63
51312833	NOT9_FAT05230	NOT9	125
51312834	NOT9_FAT05230	NOT9	53
51312835	NOT9_FAT05230	NOT9	19
51312836	NOT9_FAT05230	NOT9	242
51312837	NOT9_FAT05230	NOT9	134
51312838	NOT9_FAT05230	NOT9	139
51312839	NOT9_FAT05230	NOT9	94
51312840	NOT9_FAT05230	NOT9	127
51312841	NOT9_FAT05230	NOT9	73
51312842	NOT9_FAT05230	NOT9	78
51312843	NOT9_FAT05230	NOT9	177
51312844	NOT9_FAT05230	NOT9	89
51312845	NOT9_FAT05230	NOT9	98
51312846	NOT9_FAT05230	NOT9	91
51312847	NOT9_FAT05230	NOT9	79
51312848	NOT9_FAT05230	NOT9	60
51312849	NOT9_FAT05230	NOT9	60
51312850	NOT9_FAT05230	NOT9	50
51312851	NOT9_FAT05230	NOT9	29
51312852	NOT9_FAT05230	NOT9	129
51312853	NOT9_FAT05230	NOT9	57
51312854	NOT9_FAT05230	NOT9	175
51312855	NOT9_FAT05230	NOT9	73
51312856	NOT9_FAT05230	NOT9	55
51312857	NOT9_FAT05230	NOT9	51
51312858	NOT9_FAT05230	NOT9	171
51312859	NOT9_FAT05230	NOT9	127
51312860	NOT9_FAT05230	NOT9	119
51312861	NOT9_FAT05230	NOT9	51
51312862	NOT9_FAT05230	NOT9	115
51312863	NOT9_FAT05230	NOT9	118
51312864	NOT9_FAT05230	NOT9	133
51312865	NOT9_FAT05230	NOT9	61
51312866	NOT9_FAT05230	NOT9	36
51312867	NOT9_FAT05230	NOT9	77
51312868	NOT9_FAT05230	NOT9	71
51312869	NOT9_FAT05230	NOT9	183
51312870	NOT9_FAT05230	NOT9	80
51312871	NOT9_FAT05230	NOT9	58
51312872	NOT9_FAT05230	NOT9	113
51312873	NOT9_FAT05230	NOT9	130
51312874	NOT9_FAT05230	NOT9	25
51312875	NOT9_FAT05230	NOT9	105
51312876	NOT9_FAT05230	NOT9	73
51312877	NOT9_FAT05230	NOT9	48
51312878	NOT9_FAT05230	NOT9	18
51312879	NOT9_FAT05230	NOT9	121
51312880	NOT9_FAT05230	NOT9	145
51312881	NOT9_FAT05230	NOT9	57
51312882	NOT9_FAT05230	NOT9	61
51312883	NOT9_FAT05230	NOT9	156
51312884	NOT9_FAT05230	NOT9	141
51312885	NOT9_FAT05230	NOT9	87
51312886	NOT9_FAT05230	NOT9	59
51312887	NOT9_FAT05230	NOT9	78
51312888	NOT9_FAT05230	NOT9	43
51312889	NOT9_FAT05230	NOT9	99
51312890	NOT9_FAT05230	NOT9	76
51312891	NOT9_FAT05230	NOT9	50
51312892	NOT9_FAT05230	NOT9	45
51312893	NOT9_FAT05230	NOT9	57
51312894	NOT9_FAT05230	NOT9	143
51312895	NOT9_FAT05230	NOT9	143
51312896	NOT9_FAT05230	NOT9	52
51312897	NOT9_FAT05230	NOT9	180
51312898	NOT9_FAT05230	NOT9	144
51312899	NOT9_FAT05230	NOT9	204
51312900	NOT9_FAT05230	NOT9	82
51312901	NOT9_FAT05230	NOT9	66
51312902	NOT9_FAT05230	NOT9	193
51312903	NOT9_FAT05230	NOT9	64
51312904	NOT9_FAT05230	NOT9	52
51312905	NOT9_FAT05230	NOT9	119
51312906	NOT9_FAT05230	NOT9	30
51312907	NOT9_FAT05230	NOT9	132
51312908	NOT9_FAT05230	NOT9	209
51312909	NOT9_FAT05230	NOT9	49
51312910	NOT9_FAT05230	NOT9	123
51312911	NOT9_FAT05230	NOT9	98
51312912	NOT9_FAT05230	NOT9	119
51312913	NOT9_FAT05230	NOT9	20
51312914	NOT9_FAT05230	NOT9	34
51312915	NOT9_FAT05230	NOT9	142
51312916	NOT9_FAT05230	NOT9	73
51312917	NOT9_FAT05230	NOT9	49
51312918	NOT9_FAT05230	NOT9	91
51312919	NOT9_FAT05230	NOT9	97
51312920	NOT9_FAT05230	NOT9	47
51312921	NOT9_FAT05230	NOT9	126
51312922	NOT9_FAT05230	NOT9	113
51312923	NOT9_FAT05230	NOT9	126
51312924	NOT9_FAT05230	NOT9	25
51312925	NOT9_FAT05230	NOT9	31
51312926	NOT9_FAT05230	NOT9	165
51312927	NOT9_FAT05230	NOT9	16
51312928	NOT9_FAT05230	NOT9	86
51312929	NOT9_FAT05230	NOT9	26
51312930	NOT9_FAT05230	NOT9	83
51312931	NOT9_FAT05230	NOT9	44
51312932	NOT9_FAT05230	NOT9	156
51312933	NOT9_FAT05230	NOT9	89
51312934	NOT9_FAT05230	NOT9	90
51312935	NOT9_FAT05230	NOT9	43
51312936	NOT9_FAT05230	NOT9	133
51312937	NOT9_FAT05230	NOT9	34
51312938	NOT9_FAT05230	NOT9	58
51312939	NOT9_FAT05230	NOT9	55
51312940	NOT9_FAT05230	NOT9	71
51312941	NOT9_FAT05230	NOT9	36
51312942	NOT9_FAT05230	NOT9	68
51312943	NOT9_FAT05230	NOT9	119
51312944	NOT9_FAT05230	NOT9	90
51312945	NOT9_FAT05230	NOT9	167
51312946	NOT9_FAT05230	NOT9	59
51312947	NOT9_FAT05230	NOT9	176
51312948	NOT9_FAT05230	NOT9	35
51312949	NOT9_FAT05230	NOT9	14
51312950	NOT9_FAT05230	NOT9	46
51312951	NOT9_FAT05230	NOT9	161
51312952	NOT9_FAT05230	NOT9	105
51312953	NOT9_FAT05230	NOT9	65
51312954	NOT9_FAT05230	NOT9	38
51312955	NOT9_FAT05230	NOT9	121
51312956	NOT9_FAT05230	NOT9	45
51312957	NOT9_FAT05230	NOT9	68
51312958	NOT9_FAT05230	NOT9	91
51312959	NOT9_FAT05230	NOT9	33
51312960	NOT9_FAT05230	NOT9	64
51312961	NOT9_FAT05230	NOT9	85
51312962	NOT9_FAT05230	NOT9	156
51312963	NOT9_FAT05230	NOT9	54
51312964	NOT9_FAT05230	NOT9	109
51312965	NOT9_FAT05230	NOT9	133
51312966	NOT9_FAT05230	NOT9	90
51312967	NOT9_FAT05230	NOT9	47
51312968	NOT9_FAT05230	NOT9	54
51312969	NOT9_FAT05230	NOT9	104
51312970	NOT9_FAT05230	NOT9	34
51312971	NOT9_FAT05230	NOT9	31
51312972	NOT9_FAT05230	NOT9	119
51312973	NOT9_FAT05230	NOT9	93
51312974	NOT9_FAT05230	NOT9	37
51312975	NOT9_FAT05230	NOT9	132
51312976	NOT9_FAT05230	NOT9	35
51312977	NOT9_FAT05230	NOT9	59
51312978	NOT9_FAT05230	NOT9	25
51312979	NOT9_FAT05230	NOT9	187
51312980	NOT9_FAT05230	NOT9	54
51312981	NOT9_FAT05230	NOT9	145
51312982	NOT9_FAT05230	NOT9	85
51312983	NOT9_FAT05230	NOT9	124
51312984	NOT9_FAT05230	NOT9	25
51312985	NOT9_FAT05230	NOT9	31
51312986	NOT9_FAT05230	NOT9	74
51312987	NOT9_FAT05230	NOT9	48
51312988	NOT9_FAT05230	NOT9	23
51312989	NOT9_FAT05230	NOT9	92
51312990	NOT9_FAT05230	NOT9	51
51312991	NOT9_FAT05230	NOT9	36
51312992	NOT9_FAT05230	NOT9	83
51312993	NOT9_FAT05230	NOT9	111
51312994	NOT9_FAT05230	NOT9	53
51312995	NOT9_FAT05230	NOT9	229
51312996	NOT9_FAT05230	NOT9	79
51312997	NOT9_FAT05230	NOT9	94
51312998	NOT9_FAT05230	NOT9	87
51312999	NOT9_FAT05230	NOT9	136
51313000	NOT9_FAT05230	NOT9	97
51313001	NOT9_FAT05230	NOT9	63
51313002	NOT9_FAT05230	NOT9	39
51313003	NOT9_FAT05230	NOT9	60
51313004	NOT9_FAT05230	NOT9	116
51313005	NOT9_FAT05230	NOT9	154
51313006	NOT9_FAT05230	NOT9	130
51313007	NOT9_FAT05230	NOT9	81
51313008	NOT9_FAT05230	NOT9	65
51313009	NOT9_FAT05230	NOT9	54
51313010	NOT9_FAT05230	NOT9	104
51313011	NOT9_FAT05230	NOT9	46
51313012	NOT9_FAT05230	NOT9	118
51313013	NOT9_FAT05230	NOT9	63
51313014	NOT9_FAT05230	NOT9	96
51313015	NOT9_FAT05230	NOT9	48
51313016	NOT9_FAT05230	NOT9	144
51313017	NOT9_FAT05230	NOT9	58
51313018	NOT9_FAT05230	NOT9	53
51313019	NOT9_FAT05230	NOT9	34
51313020	NOT9_FAT05230	NOT9	106
51313021	NOT9_FAT05230	NOT9	83
51313022	NOT9_FAT05230	NOT9	22
51313023	NOT9_FAT05230	NOT9	59
51313024	NOT9_FAT05230	NOT9	54
51313025	NOT9_FAT05230	NOT9	105
51313026	NOT9_FAT05230	NOT9	33
51313027	NOT9_FAT05230	NOT9	93
51313028	NOT9_FAT05230	NOT9	62
51313029	NOT9_FAT05230	NOT9	39
51313030	NOT9_FAT05230	NOT9	130
51313031	NOT9_FAT05230	NOT9	27
51313032	NOT9_FAT05230	NOT9	135
51313033	NOT9_FAT05230	NOT9	54
51313034	NOT9_FAT05230	NOT9	72
51313035	NOT9_FAT05230	NOT9	143
51313036	NOT9_FAT05230	NOT9	56
51313037	NOT9_FAT05230	NOT9	77
51313038	NOT9_FAT05230	NOT9	100
51313039	NOT9_FAT05230	NOT9	38
51313040	NOT9_FAT05230	NOT9	10
51313041	NOT9_FAT05230	NOT9	104
51313042	NOT9_FAT05230	NOT9	177
51313043	NOT9_FAT05230	NOT9	38
51313044	NOT9_FAT05230	NOT9	106
51313045	NOT9_FAT05230	NOT9	46
51313046	NOT9_FAT05230	NOT9	51
51313047	NOT9_FAT05230	NOT9	19
51313048	NOT9_FAT05230	NOT9	80
51313049	NOT9_FAT05230	NOT9	97
51313050	NOT9_FAT05230	NOT9	103
51313051	NOT9_FAT05230	NOT9	103
51313052	NOT9_FAT05230	NOT9	102
51313053	NOT9_FAT05230	NOT9	32
51313054	NOT9_FAT05230	NOT9	82
51313055	NOT9_FAT05230	NOT9	70
51313056	NOT9_FAT05230	NOT9	55
51313057	NOT9_FAT05230	NOT9	66
51313058	NOT9_FAT05230	NOT9	106
51313059	NOT9_FAT05230	NOT9	66
51313060	NOT9_FAT05230	NOT9	21
51313061	NOT9_FAT05230	NOT9	35
51313062	NOT9_FAT05230	NOT9	59
51313063	NOT9_FAT05230	NOT9	66
51313064	NOT9_FAT05230	NOT9	37
51313065	NOT9_FAT05230	NOT9	85
51313066	NOT9_FAT05230	NOT9	167
51313067	NOT9_FAT05230	NOT9	47
51313068	NOT9_FAT05230	NOT9	44
51313069	NOT9_FAT05230	NOT9	19
51313070	NOT9_FAT05230	NOT9	118
51313071	NOT9_FAT05230	NOT9	138
51313072	NOT9_FAT05230	NOT9	70
51313073	NOT9_FAT05230	NOT9	109
51313074	NOT9_FAT05230	NOT9	132
51313075	NOT9_FAT05230	NOT9	67
51313076	NOT9_FAT05230	NOT9	41
51313077	NOT9_FAT05230	NOT9	50
51313078	NOT9_FAT05230	NOT9	120
51313079	NOT9_FAT05230	NOT9	53
51313080	NOT9_FAT05230	NOT9	45
51313081	NOT9_FAT05230	NOT9	114
51313082	NOT9_FAT05230	NOT9	151
51313083	NOT9_FAT05230	NOT9	43
51313084	NOT9_FAT05230	NOT9	63
51313085	NOT9_FAT05230	NOT9	57
51313086	NOT9_FAT05230	NOT9	261
51313087	NOT9_FAT05230	NOT9	42
51313088	NOT9_FAT05230	NOT9	49
51313089	NOT9_FAT05230	NOT9	213
51313090	NOT9_FAT05230	NOT9	124
51313091	NOT9_FAT05230	NOT9	36
51313092	NOT9_FAT05230	NOT9	44
51313093	NOT9_FAT05230	NOT9	64
51313094	NOT9_FAT05230	NOT9	109
51313095	NOT9_FAT05230	NOT9	46
51313096	NOT9_FAT05230	NOT9	139
51313097	NOT9_FAT05230	NOT9	94
51313098	NOT9_FAT05230	NOT9	60
51313099	NOT9_FAT05230	NOT9	64
51313100	NOT9_FAT05230	NOT9	54
51313101	NOT9_FAT05230	NOT9	103
51313102	NOT9_FAT05230	NOT9	40
51313103	NOT9_FAT05230	NOT9	129
51313104	NOT9_FAT05230	NOT9	111
51313105	NOT9_FAT05230	NOT9	68
51313106	NOT9_FAT05230	NOT9	74
51313107	NOT9_FAT05230	NOT9	95
51313108	NOT9_FAT05230	NOT9	148
51313109	NOT9_FAT05230	NOT9	58
51313110	NOT9_FAT05230	NOT9	40
51313111	NOT9_FAT05230	NOT9	121
51313112	NOT9_FAT05230	NOT9	20
51313113	NOT9_FAT05230	NOT9	42
51313114	NOT9_FAT05230	NOT9	65
51313115	NOT9_FAT05230	NOT9	165
51313116	NOT9_FAT05230	NOT9	115
51313117	NOT9_FAT05230	NOT9	83
51313118	NOT9_FAT05230	NOT9	93
51313119	NOT9_FAT05230	NOT9	91
51313120	NOT9_FAT05230	NOT9	76
51313121	NOT9_FAT05230	NOT9	38
51313122	NOT9_FAT05230	NOT9	58
51313123	NOT9_FAT05230	NOT9	53
51313124	NOT9_FAT05230	NOT9	39
51313125	NOT9_FAT05230	NOT9	110
51313126	NOT9_FAT05230	NOT9	88
51313127	NOT9_FAT05230	NOT9	55
51313128	NOT9_FAT05230	NOT9	56
51313129	NOT9_FAT05230	NOT9	50
51313130	NOT9_FAT05230	NOT9	50
51313131	NOT9_FAT05230	NOT9	130
51313132	NOT9_FAT05230	NOT9	73
51313133	NOT9_FAT05230	NOT9	77
51313134	NOT9_FAT05230	NOT9	109
51313135	NOT9_FAT05230	NOT9	43
51313136	NOT9_FAT05230	NOT9	56
51313137	NOT9_FAT05230	NOT9	45
51313138	NOT9_FAT05230	NOT9	34
51313139	NOT9_FAT05230	NOT9	89
51313140	NOT9_FAT05230	NOT9	49
51313141	NOT9_FAT05230	NOT9	33
51313142	NOT9_FAT05230	NOT9	80
51313143	NOT9_FAT05230	NOT9	171
51313144	NOT9_FAT05230	NOT9	113
51313145	NOT9_FAT05230	NOT9	83
51313146	NOT9_FAT05230	NOT9	81
51313147	NOT9_FAT05230	NOT9	71
51313148	NOT9_FAT05230	NOT9	165
51313149	NOT9_FAT05230	NOT9	19
51313150	NOT9_FAT05230	NOT9	49
51313151	NOT9_FAT05230	NOT9	78
51313152	NOT9_FAT05230	NOT9	11
51313153	NOT9_FAT05230	NOT9	82
51313154	NOT9_FAT05230	NOT9	69
51313155	NOT9_FAT05230	NOT9	137
51313156	NOT9_FAT05230	NOT9	89
51313157	NOT9_FAT05230	NOT9	121
51313158	NOT9_FAT05230	NOT9	54
51313159	NOT9_FAT05230	NOT9	31
51313160	NOT9_FAT05230	NOT9	38
51313161	NOT9_FAT05230	NOT9	18
51313162	NOT9_FAT05230	NOT9	173
51313163	NOT9_FAT05230	NOT9	51
51313164	NOT9_FAT05230	NOT9	18
51313165	NOT9_FAT05230	NOT9	122
51313166	NOT9_FAT05230	NOT9	128
51313167	NOT9_FAT05230	NOT9	42
51313168	NOT9_FAT05230	NOT9	29
51313169	NOT9_FAT05230	NOT9	47
51313170	NOT9_FAT05230	NOT9	130
51313171	NOT9_FAT05230	NOT9	80
51313172	NOT9_FAT05230	NOT9	125
51313173	NOT9_FAT05230	NOT9	61
51313174	NOT9_FAT05230	NOT9	74
51313175	NOT9_FAT05230	NOT9	123
51313176	NOT9_FAT05230	NOT9	29
51313177	NOT9_FAT05230	NOT9	118
51313178	NOT9_FAT05230	NOT9	95
51313179	NOT9_FAT05230	NOT9	61
51313180	NOT9_FAT05230	NOT9	138
51313181	NOT9_FAT05230	NOT9	146
51313182	NOT9_FAT05230	NOT9	132
51313183	NOT9_FAT05230	NOT9	192
51313184	NOT9_FAT05230	NOT9	99
51313185	NOT9_FAT05230	NOT9	123
51313186	NOT9_FAT05230	NOT9	179
51313187	NOT9_FAT05230	NOT9	171
51313188	NOT9_FAT05230	NOT9	71
51313189	NOT9_FAT05230	NOT9	71
51313190	NOT9_FAT05230	NOT9	69
51313191	NOT9_FAT05230	NOT9	46
51313192	NOT9_FAT05230	NOT9	32
51313193	NOT9_FAT05230	NOT9	45
51313194	NOT9_FAT05230	NOT9	20
51313195	NOT9_FAT05230	NOT9	33
51313196	NOT9_FAT05230	NOT9	72
51313197	NOT9_FAT05230	NOT9	66
51313198	NOT9_FAT05230	NOT9	29
51313199	NOT9_FAT05230	NOT9	138
51313200	NOT9_FAT05230	NOT9	90
51313201	NOT9_FAT05230	NOT9	133
51313202	NOT9_FAT05230	NOT9	52
51313203	NOT9_FAT05230	NOT9	68
51313204	NOT9_FAT05230	NOT9	44
51313205	NOT9_FAT05230	NOT9	32
51313206	NOT9_FAT05230	NOT9	44
51313207	NOT9_FAT05230	NOT9	36
51313208	NOT9_FAT05230	NOT9	36
51313209	NOT9_FAT05230	NOT9	131
51313210	NOT9_FAT05230	NOT9	49
51313211	NOT9_FAT05230	NOT9	63
51313212	NOT9_FAT05230	NOT9	119
51313213	NOT9_FAT05230	NOT9	102
51313214	NOT9_FAT05230	NOT9	80
51313215	NOT9_FAT05230	NOT9	159
51313216	NOT9_FAT05230	NOT9	176
51313217	NOT9_FAT05230	NOT9	108
51313218	NOT9_FAT05230	NOT9	30
51313219	NOT9_FAT05230	NOT9	63
51313220	NOT9_FAT05230	NOT9	78
51313221	NOT9_FAT05230	NOT9	52
51313222	NOT9_FAT05230	NOT9	36
51313223	NOT9_FAT05230	NOT9	69
51313224	NOT9_FAT05230	NOT9	191
51313225	NOT9_FAT05230	NOT9	87
51313226	NOT9_FAT05230	NOT9	60
51313227	NOT9_FAT05230	NOT9	54
51313228	NOT9_FAT05230	NOT9	48
51313229	NOT9_FAT05230	NOT9	196
51313230	NOT9_FAT05230	NOT9	36
51313231	NOT9_FAT05230	NOT9	71
51313232	NOT9_FAT05230	NOT9	65
51313233	NOT9_FAT05230	NOT9	272
51313234	NOT9_FAT05230	NOT9	79
51313235	NOT9_FAT05230	NOT9	76
51313236	NOT9_FAT05230	NOT9	143
51313237	NOT9_FAT05230	NOT9	36
51313238	NOT9_FAT05230	NOT9	185
51313239	NOT9_FAT05230	NOT9	64
51313240	NOT9_FAT05230	NOT9	84
51313241	NOT9_FAT05230	NOT9	120
51313242	NOT9_FAT05230	NOT9	99
51313243	NOT9_FAT05230	NOT9	138
51313244	NOT9_FAT05230	NOT9	71
51313245	NOT9_FAT05230	NOT9	112
51313246	NOT9_FAT05230	NOT9	76
51313247	NOT9_FAT05230	NOT9	82
51313248	NOT9_FAT05230	NOT9	71
51313249	NOT9_FAT05230	NOT9	33
51313250	NOT9_FAT05230	NOT9	87
51313251	NOT9_FAT05230	NOT9	43
51313252	NOT9_FAT05230	NOT9	73
51313253	NOT9_FAT05230	NOT9	68
51313254	NOT9_FAT05230	NOT9	65
51313255	NOT9_FAT05230	NOT9	105
51313256	NOT9_FAT05230	NOT9	58
51313257	NOT9_FAT05230	NOT9	60
51313258	NOT9_FAT05230	NOT9	160
51313259	NOT9_FAT05230	NOT9	134
51313260	NOT9_FAT05230	NOT9	45
51313261	NOT9_FAT05230	NOT9	116
51313262	NOT9_FAT05230	NOT9	53
51313263	NOT9_FAT05230	NOT9	91
51313264	NOT9_FAT05230	NOT9	73
51313265	NOT9_FAT05230	NOT9	55
51313266	NOT9_FAT05230	NOT9	123
51313267	NOT9_FAT05230	NOT9	78
51313268	NOT9_FAT05230	NOT9	75
51313269	NOT9_FAT05230	NOT9	34
51313270	NOT9_FAT05230	NOT9	60
51313271	NOT9_FAT05230	NOT9	43
51313272	NOT9_FAT05230	NOT9	42
51313273	NOT9_FAT05230	NOT9	52
51313274	NOT9_FAT05230	NOT9	38
51313275	NOT9_FAT05230	NOT9	60
51313276	NOT9_FAT05230	NOT9	108
51313277	NOT9_FAT05230	NOT9	152
51313278	NOT9_FAT05230	NOT9	65
51313279	NOT9_FAT05230	NOT9	93
51313280	NOT9_FAT05230	NOT9	70
51313281	NOT9_FAT05230	NOT9	69
51313282	NOT9_FAT05230	NOT9	73
51313283	NOT9_FAT05230	NOT9	13
51313284	NOT9_FAT05230	NOT9	64
51313285	NOT9_FAT05230	NOT9	29
51313286	NOT9_FAT05230	NOT9	49
51313287	NOT9_FAT05230	NOT9	43
51313288	NOT9_FAT05230	NOT9	64
51313289	NOT9_FAT05230	NOT9	59
51313290	NOT9_FAT05230	NOT9	41
51313291	NOT9_FAT05230	NOT9	91
51313292	NOT9_FAT05230	NOT9	53
51313293	NOT9_FAT05230	NOT9	27
51313294	NOT9_FAT05230	NOT9	48
51313295	NOT9_FAT05230	NOT9	142
51313296	NOT9_FAT05230	NOT9	146
51313297	NOT9_FAT05230	NOT9	76
51313298	NOT9_FAT05230	NOT9	50
51313299	NOT9_FAT05230	NOT9	129
51313300	NOT9_FAT05230	NOT9	58
51313301	NOT9_FAT05230	NOT9	80
51313302	NOT9_FAT05230	NOT9	81
51313303	NOT9_FAT05230	NOT9	29
51313304	NOT9_FAT05230	NOT9	60
51313305	NOT9_FAT05230	NOT9	31
51313306	NOT9_FAT05230	NOT9	74
51313307	NOT9_FAT05230	NOT9	128
51313308	NOT9_FAT05230	NOT9	52
51313309	NOT9_FAT05230	NOT9	91
51313310	NOT9_FAT05230	NOT9	49
51313311	NOT9_FAT05230	NOT9	129
51313312	NOT9_FAT05230	NOT9	43
51313313	NOT9_FAT05230	NOT9	222
51313314	NOT9_FAT05230	NOT9	111
51313315	NOT9_FAT05230	NOT9	77
51313316	NOT9_FAT05230	NOT9	127
51313317	NOT9_FAT05230	NOT9	119
51313318	NOT9_FAT05230	NOT9	150
51313319	NOT9_FAT05230	NOT9	33
51313320	NOT9_FAT05230	NOT9	41
51313321	NOT9_FAT05230	NOT9	96
51313322	NOT9_FAT05230	NOT9	142
51313323	NOT9_FAT05230	NOT9	100
51313324	NOT9_FAT05230	NOT9	30
51313325	NOT9_FAT05230	NOT9	71
51313326	NOT9_FAT05230	NOT9	22
51313327	NOT9_FAT05230	NOT9	88
51313328	NOT9_FAT05230	NOT9	74
51313329	NOT9_FAT05230	NOT9	58
51313330	NOT9_FAT05230	NOT9	117
51313331	NOT9_FAT05230	NOT9	131
51313332	NOT9_FAT05230	NOT9	94
51313333	NOT9_FAT05230	NOT9	144
51313334	NOT9_FAT05230	NOT9	71
51313335	NOT9_FAT05230	NOT9	40
51313336	NOT9_FAT05230	NOT9	84
51313337	NOT9_FAT05230	NOT9	34
51313338	NOT9_FAT05230	NOT9	91
51313339	NOT9_FAT05230	NOT9	56
51313340	NOT9_FAT05230	NOT9	51
51313341	NOT9_FAT05230	NOT9	68
51313342	NOT9_FAT05230	NOT9	34
51313343	NOT9_FAT05230	NOT9	117
51313344	NOT9_FAT05230	NOT9	49
51313345	NOT9_FAT05230	NOT9	36
51313346	NOT9_FAT05230	NOT9	70
51313347	NOT9_FAT05230	NOT9	38
51313348	NOT9_FAT05230	NOT9	106
51313349	NOT9_FAT05230	NOT9	79
51313350	NOT9_FAT05230	NOT9	82
51313351	NOT9_FAT05230	NOT9	87
51313352	NOT9_FAT05230	NOT9	90
51313353	NOT9_FAT05230	NOT9	49
51313354	NOT9_FAT05230	NOT9	79
51313355	NOT9_FAT05230	NOT9	51
51313356	NOT9_FAT05230	NOT9	71
51313357	NOT9_FAT05230	NOT9	33
51313358	NOT9_FAT05230	NOT9	56
51313359	NOT9_FAT05230	NOT9	62
51313360	NOT9_FAT05230	NOT9	36
51313361	NOT9_FAT05230	NOT9	70
51313362	NOT9_FAT05230	NOT9	54
51313363	NOT9_FAT05230	NOT9	35
51313364	NOT9_FAT05230	NOT9	108
51313365	NOT9_FAT05230	NOT9	51
51313366	NOT9_FAT05230	NOT9	34
51313367	NOT9_FAT05230	NOT9	83
51313368	NOT9_FAT05230	NOT9	30
51313369	NOT9_FAT05230	NOT9	97
51313370	NOT9_FAT05230	NOT9	83
51313371	NOT9_FAT05230	NOT9	92
51313372	NOT9_FAT05230	NOT9	52
51313373	NOT9_FAT05230	NOT9	9
51313374	NOT9_FAT05230	NOT9	128
51313375	NOT9_FAT05230	NOT9	44
51313376	NOT9_FAT05230	NOT9	57
51313377	NOT9_FAT05230	NOT9	30
51313378	NOT9_FAT05230	NOT9	92
51313379	NOT9_FAT05230	NOT9	78
51313380	NOT9_FAT05230	NOT9	112
51313381	NOT9_FAT05230	NOT9	193
51313382	NOT9_FAT05230	NOT9	107
51313383	NOT9_FAT05230	NOT9	33
51313384	NOT9_FAT05230	NOT9	54
51313385	NOT9_FAT05230	NOT9	246
51313386	NOT9_FAT05230	NOT9	109
51313387	NOT9_FAT05230	NOT9	92
51313388	NOT9_FAT05230	NOT9	40
51313389	NOT9_FAT05230	NOT9	72
51313390	NOT9_FAT05230	NOT9	65
51313391	NOT9_FAT05230	NOT9	110
51313392	NOT9_FAT05230	NOT9	114
51313393	NOT9_FAT05230	NOT9	68
51313394	NOT9_FAT05230	NOT9	108
51313395	NOT9_FAT05230	NOT9	44
51313396	NOT9_FAT05230	NOT9	62
51313397	NOT9_FAT05230	NOT9	79
51313398	NOT9_FAT05230	NOT9	61
51313399	NOT9_FAT05230	NOT9	46
51313400	NOT9_FAT05230	NOT9	36
51313401	NOT9_FAT05230	NOT9	95
51313402	NOT9_FAT05230	NOT9	21
51313403	NOT9_FAT05230	NOT9	78
51313404	NOT9_FAT05230	NOT9	63
51313405	NOT9_FAT05230	NOT9	60
51313406	NOT9_FAT05230	NOT9	29
51313407	NOT9_FAT05230	NOT9	10
51313408	NOT9_FAT05230	NOT9	48
51313409	NOT9_FAT05230	NOT9	62
51313410	NOT9_FAT05230	NOT9	86
51313411	NOT9_FAT05230	NOT9	97
51313412	NOT9_FAT05230	NOT9	125
51313413	NOT9_FAT05230	NOT9	89
51313414	NOT9_FAT05230	NOT9	55
51313415	NOT9_FAT05230	NOT9	117
51313416	NOT9_FAT05230	NOT9	23
51313417	NOT9_FAT05230	NOT9	56
51313418	NOT9_FAT05230	NOT9	49
51313419	NOT9_FAT05230	NOT9	163
51313420	NOT9_FAT05230	NOT9	106
51313421	NOT9_FAT05230	NOT9	77
51313422	NOT9_FAT05230	NOT9	118
51313423	NOT9_FAT05230	NOT9	74
51313424	NOT9_FAT05230	NOT9	30
51313425	NOT9_FAT05230	NOT9	92
51313426	NOT9_FAT05230	NOT9	75
51313427	NOT9_FAT05230	NOT9	37
51313428	NOT9_FAT05230	NOT9	119
51313429	NOT9_FAT05230	NOT9	104
51313430	NOT9_FAT05230	NOT9	53
51313431	NOT9_FAT05230	NOT9	197
51313432	NOT9_FAT05230	NOT9	135
51313433	NOT9_FAT05230	NOT9	77
51313434	NOT9_FAT05230	NOT9	57
51313435	NOT9_FAT05230	NOT9	20
51313436	NOT9_FAT05230	NOT9	78
51313437	NOT9_FAT05230	NOT9	57
51313438	NOT9_FAT05230	NOT9	137
51313439	NOT9_FAT05230	NOT9	116
51313440	NOT9_FAT05230	NOT9	75
51313441	NOT9_FAT05230	NOT9	84
51313442	NOT9_FAT05230	NOT9	61
51313443	NOT9_FAT05230	NOT9	41
51313444	NOT9_FAT05230	NOT9	113
51313445	NOT9_FAT05230	NOT9	69
51313446	NOT9_FAT05230	NOT9	154
51313447	NOT9_FAT05230	NOT9	58
51313448	NOT9_FAT05230	NOT9	74
51313449	NOT9_FAT05230	NOT9	72
51313450	NOT9_FAT05230	NOT9	32
51313451	NOT9_FAT05230	NOT9	51
51313452	NOT9_FAT05230	NOT9	85
51313453	NOT9_FAT05230	NOT9	52
51313454	NOT9_FAT05230	NOT9	82
51313455	NOT9_FAT05230	NOT9	127
51313456	NOT9_FAT05230	NOT9	52
51313457	NOT9_FAT05230	NOT9	122
51313458	NOT9_FAT05230	NOT9	47
51313459	NOT9_FAT05230	NOT9	165
51313460	NOT9_FAT05230	NOT9	76
51313461	NOT9_FAT05230	NOT9	53
51313462	NOT9_FAT05230	NOT9	124
51313463	NOT9_FAT05230	NOT9	67
51313464	NOT9_FAT05230	NOT9	113
51313465	NOT9_FAT05230	NOT9	118
51313466	NOT9_FAT05230	NOT9	80
51313467	NOT9_FAT05230	NOT9	25
51313468	NOT9_FAT05230	NOT9	38
51313469	NOT9_FAT05230	NOT9	245
51313470	NOT9_FAT05230	NOT9	87
51313471	NOT9_FAT05230	NOT9	42
51313472	NOT9_FAT05230	NOT9	203
51313473	NOT9_FAT05230	NOT9	96
51313474	NOT9_FAT05230	NOT9	28
51313475	NOT9_FAT05230	NOT9	19
51313476	NOT9_FAT05230	NOT9	63
51313477	NOT9_FAT05230	NOT9	42
51313478	NOT9_FAT05230	NOT9	127
51313479	NOT9_FAT05230	NOT9	108
51313480	NOT9_FAT05230	NOT9	154
51313481	NOT9_FAT05230	NOT9	115
51313482	NOT9_FAT05230	NOT9	48
51313483	NOT9_FAT05230	NOT9	118
51313484	NOT9_FAT05230	NOT9	108
51313485	NOT9_FAT05230	NOT9	64
51313486	NOT9_FAT05230	NOT9	131
51313487	NOT9_FAT05230	NOT9	115
51313488	NOT9_FAT05230	NOT9	55
51313489	NOT9_FAT05230	NOT9	49
51313490	NOT9_FAT05230	NOT9	94
51313491	NOT9_FAT05230	NOT9	91
51313492	NOT9_FAT05230	NOT9	128
51313493	NOT9_FAT05230	NOT9	45
51313494	NOT9_FAT05230	NOT9	82
51313495	NOT9_FAT05230	NOT9	169
51313496	NOT9_FAT05230	NOT9	97
51313497	NOT9_FAT05230	NOT9	24
51313498	NOT9_FAT05230	NOT9	9
51313499	NOT9_FAT05230	NOT9	128
51313500	NOT9_FAT05230	NOT9	130
51313501	NOT9_FAT05230	NOT9	134
51313502	NOT9_FAT05230	NOT9	18
51313503	NOT9_FAT05230	NOT9	100
51313504	NOT9_FAT05230	NOT9	113
51313505	NOT9_FAT05230	NOT9	142
51313506	NOT9_FAT05230	NOT9	21
51313507	NOT9_FAT05230	NOT9	139
51313508	NOT9_FAT05230	NOT9	94
51313509	NOT9_FAT05230	NOT9	100
51313510	NOT9_FAT05230	NOT9	68
51313511	NOT9_FAT05230	NOT9	136
51313512	NOT9_FAT05230	NOT9	108
51313513	NOT9_FAT05230	NOT9	43
51313514	NOT9_FAT05230	NOT9	66
51313515	NOT9_FAT05230	NOT9	60
51313516	NOT9_FAT05230	NOT9	102
51313517	NOT9_FAT05230	NOT9	178
51313518	NOT9_FAT05230	NOT9	45
51313519	NOT9_FAT05230	NOT9	77
51313520	NOT9_FAT05230	NOT9	24
51313521	NOT9_FAT05230	NOT9	55
51313522	NOT9_FAT05230	NOT9	55
51313523	NOT9_FAT05230	NOT9	31
51313524	NOT9_FAT05230	NOT9	45
51313525	NOT9_FAT05230	NOT9	95
51313526	NOT9_FAT05230	NOT9	102
51313527	NOT9_FAT05230	NOT9	68
51313528	NOT9_FAT05230	NOT9	102
51313529	NOT9_FAT05230	NOT9	51
51313530	NOT9_FAT05230	NOT9	108
51313531	NOT9_FAT05230	NOT9	40
51313532	NOT9_FAT05230	NOT9	48
51313533	NOT9_FAT05230	NOT9	65
51313534	NOT9_FAT05230	NOT9	150
51313535	NOT9_FAT05230	NOT9	46
51313536	NOT9_FAT05230	NOT9	66
51313537	NOT9_FAT05230	NOT9	59
51313538	NOT9_FAT05230	NOT9	76
51313539	NOT9_FAT05230	NOT9	44
51313540	NOT9_FAT05230	NOT9	22
51313541	NOT9_FAT05230	NOT9	62
51313542	NOT9_FAT05230	NOT9	31
51313543	NOT9_FAT05230	NOT9	66
51313544	NOT9_FAT05230	NOT9	111
51313545	NOT9_FAT05230	NOT9	44
51313546	NOT9_FAT05230	NOT9	34
51313547	NOT9_FAT05230	NOT9	148
51313548	NOT9_FAT05230	NOT9	38
51313549	NOT9_FAT05230	NOT9	157
51313550	NOT9_FAT05230	NOT9	57
51313551	NOT9_FAT05230	NOT9	60
51313552	NOT9_FAT05230	NOT9	89
51313553	NOT9_FAT05230	NOT9	80
51313554	NOT9_FAT05230	NOT9	95
51313555	NOT9_FAT05230	NOT9	65
51313556	NOT9_FAT05230	NOT9	44
51313557	NOT9_FAT05230	NOT9	46
51313558	NOT9_FAT05230	NOT9	122
51313559	NOT9_FAT05230	NOT9	57
51313560	NOT9_FAT05230	NOT9	54
51313561	NOT9_FAT05230	NOT9	162
51313562	NOT9_FAT05230	NOT9	9
51313563	NOT9_FAT05230	NOT9	67
51313564	NOT9_FAT05230	NOT9	85
51313565	NOT9_FAT05230	NOT9	76
51313566	NOT9_FAT05230	NOT9	140
51313567	NOT9_FAT05230	NOT9	131
51313568	NOT9_FAT05230	NOT9	57
51313569	NOT9_FAT05230	NOT9	159
51313570	NOT9_FAT05230	NOT9	90
51313571	NOT9_FAT05230	NOT9	42
51313572	NOT9_FAT05230	NOT9	69
51313573	NOT9_FAT05230	NOT9	115
51313574	NOT9_FAT05230	NOT9	77
51313575	NOT9_FAT05230	NOT9	171
51313576	NOT9_FAT05230	NOT9	93
51313577	NOT9_FAT05230	NOT9	56
51313578	NOT9_FAT05230	NOT9	87
51313579	NOT9_FAT05230	NOT9	52
51313580	NOT9_FAT05230	NOT9	14
51313581	NOT9_FAT05230	NOT9	55
51313582	NOT9_FAT05230	NOT9	61
51313583	NOT9_FAT05230	NOT9	52
51313584	NOT9_FAT05230	NOT9	17
51313585	NOT9_FAT05230	NOT9	47
51313586	NOT9_FAT05230	NOT9	91
51313587	NOT9_FAT05230	NOT9	69
51313588	NOT9_FAT05230	NOT9	117
51313589	NOT9_FAT05230	NOT9	44
51313590	NOT9_FAT05230	NOT9	22
51313591	NOT9_FAT05230	NOT9	36
51313592	NOT9_FAT05230	NOT9	46
51313593	NOT9_FAT05230	NOT9	62
51313594	NOT9_FAT05230	NOT9	77
51313595	NOT9_FAT05230	NOT9	64
51313596	NOT9_FAT05230	NOT9	70
51313597	NOT9_FAT05230	NOT9	67
51313598	NOT9_FAT05230	NOT9	63
51313599	NOT9_FAT05230	NOT9	24
51313600	NOT9_FAT05230	NOT9	172
51313601	NOT9_FAT05230	NOT9	55
51313602	NOT9_FAT05230	NOT9	74
51313603	NOT9_FAT05230	NOT9	62
51313604	NOT9_FAT05230	NOT9	34
51313605	NOT9_FAT05230	NOT9	94
51313606	NOT9_FAT05230	NOT9	90
51313607	NOT9_FAT05230	NOT9	161
51313608	NOT9_FAT05230	NOT9	45
51313609	NOT9_FAT05230	NOT9	204
51313610	NOT9_FAT05230	NOT9	47
51313611	NOT9_FAT05230	NOT9	59
51313612	NOT9_FAT05230	NOT9	62
51313613	NOT9_FAT05230	NOT9	89
51313614	NOT9_FAT05230	NOT9	39
51313615	NOT9_FAT05230	NOT9	101
51313616	NOT9_FAT05230	NOT9	31
51313617	NOT9_FAT05230	NOT9	80
51313618	NOT9_FAT05230	NOT9	76
51313619	NOT9_FAT05230	NOT9	107
51313620	NOT9_FAT05230	NOT9	120
51313621	NOT9_FAT05230	NOT9	18
51313622	NOT9_FAT05230	NOT9	83
51313623	NOT9_FAT05230	NOT9	123
51313624	NOT9_FAT05230	NOT9	68
51313625	NOT9_FAT05230	NOT9	98
51313626	NOT9_FAT05230	NOT9	79
51313627	NOT9_FAT05230	NOT9	113
51313628	NOT9_FAT05230	NOT9	47
51313629	NOT9_FAT05230	NOT9	59
51313630	NOT9_FAT05230	NOT9	70
51313631	NOT9_FAT05230	NOT9	31
51313632	NOT9_FAT05230	NOT9	22
51313633	NOT9_FAT05230	NOT9	126
51313634	NOT9_FAT05230	NOT9	164
51313635	NOT9_FAT05230	NOT9	46
51313636	NOT9_FAT05230	NOT9	87
51313637	NOT9_FAT05230	NOT9	162
51313638	NOT9_FAT05230	NOT9	83
51313639	NOT9_FAT05230	NOT9	73
51313640	NOT9_FAT05230	NOT9	64
51313641	NOT9_FAT05230	NOT9	80
51313642	NOT9_FAT05230	NOT9	131
51313643	NOT9_FAT05230	NOT9	82
51313644	NOT9_FAT05230	NOT9	46
51313645	NOT9_FAT05230	NOT9	214
51313646	NOT9_FAT05230	NOT9	132
51313647	NOT9_FAT05230	NOT9	115
51313648	NOT9_FAT05230	NOT9	16
51313649	NOT9_FAT05230	NOT9	110
51313650	NOT9_FAT05230	NOT9	156
51313651	NOT9_FAT05230	NOT9	20
51313652	NOT9_FAT05230	NOT9	63
51313653	NOT9_FAT05230	NOT9	27
51313654	NOT9_FAT05230	NOT9	75
51313655	NOT9_FAT05230	NOT9	113
51313656	NOT9_FAT05230	NOT9	94
51313657	NOT9_FAT05230	NOT9	53
51313658	NOT9_FAT05230	NOT9	55
51313659	NOT9_FAT05230	NOT9	89
51313660	NOT9_FAT05230	NOT9	51
51313661	NOT9_FAT05230	NOT9	91
51313662	NOT9_FAT05230	NOT9	66
51313663	NOT9_FAT05230	NOT9	100
51313664	NOT9_FAT05230	NOT9	166
51313665	NOT9_FAT05230	NOT9	109
51313666	NOT9_FAT05230	NOT9	98
51313667	NOT9_FAT05230	NOT9	49
51313668	NOT9_FAT05230	NOT9	74
51313669	NOT9_FAT05230	NOT9	42
51313670	NOT9_FAT05230	NOT9	130
51313671	NOT9_FAT05230	NOT9	54
51313672	NOT9_FAT05230	NOT9	149
51313673	NOT9_FAT05230	NOT9	50
51313674	NOT9_FAT05230	NOT9	63
51313675	NOT9_FAT05230	NOT9	35
51313676	NOT9_FAT05230	NOT9	72
51313677	NOT9_FAT05230	NOT9	41
51313678	NOT9_FAT05230	NOT9	61
51313679	NOT9_FAT05230	NOT9	64
51313680	NOT9_FAT05230	NOT9	90
51313681	NOT9_FAT05230	NOT9	37
51313682	NOT9_FAT05230	NOT9	48
51313683	NOT9_FAT05230	NOT9	59
51313684	NOT9_FAT05230	NOT9	66
51313685	NOT9_FAT05230	NOT9	48
51313686	NOT9_FAT05230	NOT9	107
51313687	NOT9_FAT05230	NOT9	55
51313688	NOT9_FAT05230	NOT9	138
51313689	NOT9_FAT05230	NOT9	133
51313690	NOT9_FAT05230	NOT9	117
51313691	NOT9_FAT05230	NOT9	81
51313692	NOT9_FAT05230	NOT9	46
51313693	NOT9_FAT05230	NOT9	109
51313694	NOT9_FAT05230	NOT9	72
51313695	NOT9_FAT05230	NOT9	57
51313696	NOT9_FAT05230	NOT9	69
51313697	NOT9_FAT05230	NOT9	123
51313698	NOT9_FAT05230	NOT9	59
51313699	NOT9_FAT05230	NOT9	44
51313700	NOT9_FAT05230	NOT9	62
51313701	NOT9_FAT05230	NOT9	40
51313702	NOT9_FAT05230	NOT9	86
51313703	NOT9_FAT05230	NOT9	68
51313704	NOT9_FAT05230	NOT9	61
51313705	NOT9_FAT05230	NOT9	36
51313706	NOT9_FAT05230	NOT9	85
51313707	NOT9_FAT05230	NOT9	31
51313708	NOT9_FAT05230	NOT9	47
51313709	NOT9_FAT05230	NOT9	103
51313710	NOT9_FAT05230	NOT9	41
51313711	NOT9_FAT05230	NOT9	111
51313712	NOT9_FAT05230	NOT9	44
51313713	NOT9_FAT05230	NOT9	20
51313714	NOT9_FAT05230	NOT9	49
51313715	NOT9_FAT05230	NOT9	167
51313716	NOT9_FAT05230	NOT9	30
51313717	NOT9_FAT05230	NOT9	84
51313718	NOT9_FAT05230	NOT9	80
51313719	NOT9_FAT05230	NOT9	74
51313720	NOT9_FAT05230	NOT9	38
51313721	NOT9_FAT05230	NOT9	113
51313722	NOT9_FAT05230	NOT9	144
51313723	NOT9_FAT05230	NOT9	100
51313724	NOT9_FAT05230	NOT9	133
51313725	NOT9_FAT05230	NOT9	66
51313726	NOT9_FAT05230	NOT9	56
51313727	NOT9_FAT05230	NOT9	36
51313728	NOT9_FAT05230	NOT9	45
51313729	NOT9_FAT05230	NOT9	55
51313730	NOT9_FAT05230	NOT9	156
51313731	NOT9_FAT05230	NOT9	57
51313732	NOT9_FAT05230	NOT9	106
51313733	NOT9_FAT05230	NOT9	53
51313734	NOT9_FAT05230	NOT9	44
51313735	NOT9_FAT05230	NOT9	147
51313736	NOT9_FAT05230	NOT9	21
51313737	NOT9_FAT05230	NOT9	121
51313738	NOT9_FAT05230	NOT9	18
51313739	NOT9_FAT05230	NOT9	122
51313740	NOT9_FAT05230	NOT9	129
51313741	NOT9_FAT05230	NOT9	13
51313742	NOT9_FAT05230	NOT9	56
51313743	NOT9_FAT05230	NOT9	156
51313744	NOT9_FAT05230	NOT9	47
51313745	NOT9_FAT05230	NOT9	43
51313746	NOT9_FAT05230	NOT9	70
51313747	NOT9_FAT05230	NOT9	139
51313748	NOT9_FAT05230	NOT9	46
51313749	NOT9_FAT05230	NOT9	88
51313750	NOT9_FAT05230	NOT9	56
51313751	NOT9_FAT05230	NOT9	74
51313752	NOT9_FAT05230	NOT9	44
51313753	NOT9_FAT05230	NOT9	84
51313754	NOT9_FAT05230	NOT9	146
51313755	NOT9_FAT05230	NOT9	36
51313756	NOT9_FAT05230	NOT9	123
51313757	NOT9_FAT05230	NOT9	66
51313758	NOT9_FAT05230	NOT9	48
51313759	NOT9_FAT05230	NOT9	44
51313760	NOT9_FAT05230	NOT9	101
51313761	NOT9_FAT05230	NOT9	98
51313762	NOT9_FAT05230	NOT9	90
51313763	NOT9_FAT05230	NOT9	9
51313764	NOT9_FAT05230	NOT9	67
51313765	NOT9_FAT05230	NOT9	81
51313766	NOT9_FAT05230	NOT9	67
51313767	NOT9_FAT05230	NOT9	43
51313768	NOT9_FAT05230	NOT9	78
51313769	NOT9_FAT05230	NOT9	136
51313770	NOT9_FAT05230	NOT9	70
51313771	NOT9_FAT05230	NOT9	54
51313772	NOT9_FAT05230	NOT9	82
51313773	NOT9_FAT05230	NOT9	26
51313774	NOT9_FAT05230	NOT9	59
51313775	NOT9_FAT05230	NOT9	100
51313776	NOT9_FAT05230	NOT9	26
51313777	NOT9_FAT05230	NOT9	54
51313778	NOT9_FAT05230	NOT9	71
51313779	NOT9_FAT05230	NOT9	166
51313780	NOT9_FAT05230	NOT9	27
51313781	NOT9_FAT05230	NOT9	145
51313782	NOT9_FAT05230	NOT9	190
51313783	NOT9_FAT05230	NOT9	40
51313784	NOT9_FAT05230	NOT9	37
51313785	NOT9_FAT05230	NOT9	99
51313786	NOT9_FAT05230	NOT9	130
51313787	NOT9_FAT05230	NOT9	49
51313788	NOT9_FAT05230	NOT9	122
51313789	NOT9_FAT05230	NOT9	78
51313790	NOT9_FAT05230	NOT9	44
51313791	NOT9_FAT05230	NOT9	70
51313792	NOT9_FAT05230	NOT9	68
51313793	NOT9_FAT05230	NOT9	96
51313794	NOT9_FAT05230	NOT9	115
51313795	NOT9_FAT05230	NOT9	156
51313796	NOT9_FAT05230	NOT9	62
51313797	NOT9_FAT05230	NOT9	40
51313798	NOT9_FAT05230	NOT9	174
51313799	NOT9_FAT05230	NOT9	48
51313800	NOT9_FAT05230	NOT9	36
51313801	NOT9_FAT05230	NOT9	114
51313802	NOT9_FAT05230	NOT9	78
51313803	NOT9_FAT05230	NOT9	42
51313804	NOT9_FAT05230	NOT9	33
51313805	NOT9_FAT05230	NOT9	82
51313806	NOT9_FAT05230	NOT9	79
51313807	NOT9_FAT05230	NOT9	18
51313808	NOT9_FAT05230	NOT9	44
51313809	NOT9_FAT05230	NOT9	120
51313810	NOT9_FAT05230	NOT9	53
51313811	NOT9_FAT05230	NOT9	61
51313812	NOT9_FAT05230	NOT9	40
51313813	NOT9_FAT05230	NOT9	93
51313814	NOT9_FAT05230	NOT9	115
51313815	NOT9_FAT05230	NOT9	44
51313816	NOT9_FAT05230	NOT9	79
51313817	NOT9_FAT05230	NOT9	68
51313818	NOT9_FAT05230	NOT9	41
51313819	NOT9_FAT05230	NOT9	164
51313820	NOT9_FAT05230	NOT9	63
51313821	NOT9_FAT05230	NOT9	106
51313822	NOT9_FAT05230	NOT9	109
51313823	NOT9_FAT05230	NOT9	65
51313824	NOT9_FAT05230	NOT9	75
51313825	NOT9_FAT05230	NOT9	181
51313826	NOT9_FAT05230	NOT9	65
51313827	NOT9_FAT05230	NOT9	55
51313828	NOT9_FAT05230	NOT9	136
51313829	NOT9_FAT05230	NOT9	168
51313830	NOT9_FAT05230	NOT9	90
51313831	NOT9_FAT05230	NOT9	61
51313832	NOT9_FAT05230	NOT9	149
51313833	NOT9_FAT05230	NOT9	88
51313834	NOT9_FAT05230	NOT9	42
51313835	NOT9_FAT05230	NOT9	223
51313836	NOT9_FAT05230	NOT9	67
51313837	NOT9_FAT05230	NOT9	71
51313838	NOT9_FAT05230	NOT9	51
51313839	NOT9_FAT05230	NOT9	36
51313840	NOT9_FAT05230	NOT9	71
51313841	NOT9_FAT05230	NOT9	43
51313842	NOT9_FAT05230	NOT9	72
51313843	NOT9_FAT05230	NOT9	45
51313844	NOT9_FAT05230	NOT9	32
51313845	NOT9_FAT05230	NOT9	68
51313846	NOT9_FAT05230	NOT9	82
51313847	NOT9_FAT05230	NOT9	120
51313848	NOT9_FAT05230	NOT9	131
51313849	NOT9_FAT05230	NOT9	58
51313850	NOT9_FAT05230	NOT9	77
51313851	NOT9_FAT05230	NOT9	45
51313852	NOT9_FAT05230	NOT9	122
51313853	NOT9_FAT05230	NOT9	137
51313854	NOT9_FAT05230	NOT9	41
51313855	NOT9_FAT05230	NOT9	64
51313856	NOT9_FAT05230	NOT9	67
51313857	NOT9_FAT05230	NOT9	8
51313858	NOT9_FAT05230	NOT9	26
51313859	NOT9_FAT05230	NOT9	38
51313860	NOT9_FAT05230	NOT9	152
51313861	NOT9_FAT05230	NOT9	90
51313862	NOT9_FAT05230	NOT9	31
51313863	NOT9_FAT05230	NOT9	76
51313864	NOT9_FAT05230	NOT9	20
51313865	NOT9_FAT05230	NOT9	154
51313866	NOT9_FAT05230	NOT9	128
51313867	NOT9_FAT05230	NOT9	132
51313868	NOT9_FAT05230	NOT9	149
51313869	NOT9_FAT05230	NOT9	31
51313870	NOT9_FAT05230	NOT9	49
51313871	NOT9_FAT05230	NOT9	74
51313872	NOT9_FAT05230	NOT9	73
51313873	NOT9_FAT05230	NOT9	53
51313874	NOT9_FAT05230	NOT9	59
51313875	NOT9_FAT05230	NOT9	49
51313876	NOT9_FAT05230	NOT9	71
51313877	NOT9_FAT05230	NOT9	108
51313878	NOT9_FAT05230	NOT9	117
51313879	NOT9_FAT05230	NOT9	47
51313880	NOT9_FAT05230	NOT9	45
51313881	NOT9_FAT05230	NOT9	121
51313882	NOT9_FAT05230	NOT9	147
51313883	NOT9_FAT05230	NOT9	157
51313884	NOT9_FAT05230	NOT9	98
51313885	NOT9_FAT05230	NOT9	56
51313886	NOT9_FAT05230	NOT9	90
51313887	NOT9_FAT05230	NOT9	49
51313888	NOT9_FAT05230	NOT9	72
51313889	NOT9_FAT05230	NOT9	110
51313890	NOT9_FAT05230	NOT9	106
51313891	NOT9_FAT05230	NOT9	94
51313892	NOT9_FAT05230	NOT9	54
51313893	NOT9_FAT05230	NOT9	210
51313894	NOT9_FAT05230	NOT9	56
51313895	NOT9_FAT05230	NOT9	105
51313896	NOT9_FAT05230	NOT9	85
51313897	NOT9_FAT05230	NOT9	139
51313898	NOT9_FAT05230	NOT9	155
51313899	NOT9_FAT05230	NOT9	71
51313900	NOT9_FAT05230	NOT9	110
51313901	NOT9_FAT05230	NOT9	56
51313902	NOT9_FAT05230	NOT9	40
51313903	NOT9_FAT05230	NOT9	64
51313904	NOT9_FAT05230	NOT9	69
51313905	NOT9_FAT05230	NOT9	32
51313906	NOT9_FAT05230	NOT9	90
51313907	NOT9_FAT05230	NOT9	51
51313908	NOT9_FAT05230	NOT9	44
51313909	NOT9_FAT05230	NOT9	276
51313910	NOT9_FAT05230	NOT9	60
51313911	NOT9_FAT05230	NOT9	46
51313912	NOT9_FAT05230	NOT9	22
51313913	NOT9_FAT05230	NOT9	73
51313914	NOT9_FAT05230	NOT9	104
51313915	NOT9_FAT05230	NOT9	61
51313916	NOT9_FAT05230	NOT9	12
51313917	NOT9_FAT05230	NOT9	76
51313918	NOT9_FAT05230	NOT9	34
51313919	NOT9_FAT05230	NOT9	85
51313920	NOT9_FAT05230	NOT9	70
51313921	NOT9_FAT05230	NOT9	102
51313922	NOT9_FAT05230	NOT9	43
51313923	NOT9_FAT05230	NOT9	123
51313924	NOT9_FAT05230	NOT9	53
51313925	NOT9_FAT05230	NOT9	44
51313926	NOT9_FAT05230	NOT9	28
51313927	NOT9_FAT05230	NOT9	65
51313928	NOT9_FAT05230	NOT9	163
51313929	NOT9_FAT05230	NOT9	106
51313930	NOT9_FAT05230	NOT9	84
51313931	NOT9_FAT05230	NOT9	11
51313932	NOT9_FAT05230	NOT9	41
51313933	NOT9_FAT05230	NOT9	141
51313934	NOT9_FAT05230	NOT9	65
51313935	NOT9_FAT05230	NOT9	116
51313936	NOT9_FAT05230	NOT9	72
51313937	NOT9_FAT05230	NOT9	52
51313938	NOT9_FAT05230	NOT9	36
51313939	NOT9_FAT05230	NOT9	156
51313940	NOT9_FAT05230	NOT9	62
51313941	NOT9_FAT05230	NOT9	116
51313942	NOT9_FAT05230	NOT9	56
51313943	NOT9_FAT05230	NOT9	131
51313944	NOT9_FAT05230	NOT9	84
51313945	NOT9_FAT05230	NOT9	79
51313946	NOT9_FAT05230	NOT9	20
51313947	NOT9_FAT05230	NOT9	41
51313948	NOT9_FAT05230	NOT9	46
51313949	NOT9_FAT05230	NOT9	83
51313950	NOT9_FAT05230	NOT9	58
51313951	NOT9_FAT05230	NOT9	22
51313952	NOT9_FAT05230	NOT9	53
51313953	NOT9_FAT05230	NOT9	130
51313954	NOT9_FAT05230	NOT9	56
51313955	NOT9_FAT05230	NOT9	188
51313956	NOT9_FAT05230	NOT9	90
51313957	NOT9_FAT05230	NOT9	54
51313958	NOT9_FAT05230	NOT9	136
51313959	NOT9_FAT05230	NOT9	61
51313960	NOT9_FAT05230	NOT9	34
51313961	NOT9_FAT05230	NOT9	136
51313962	NOT9_FAT05230	NOT9	73
51313963	NOT9_FAT05230	NOT9	44
51313964	NOT9_FAT05230	NOT9	53
51313965	NOT9_FAT05230	NOT9	122
51313966	NOT9_FAT05230	NOT9	142
51313967	NOT9_FAT05230	NOT9	16
51313968	NOT9_FAT05230	NOT9	71
51313969	NOT9_FAT05230	NOT9	149
51313970	NOT9_FAT05230	NOT9	81
51313971	NOT9_FAT05230	NOT9	109
51313972	NOT9_FAT05230	NOT9	154
51313973	NOT9_FAT05230	NOT9	111
51313974	NOT9_FAT05230	NOT9	100
51313975	NOT9_FAT05230	NOT9	54
51313976	NOT9_FAT05230	NOT9	95
51313977	NOT9_FAT05230	NOT9	34
51313978	NOT9_FAT05230	NOT9	46
51313979	NOT9_FAT05230	NOT9	148
51313980	NOT9_FAT05230	NOT9	109
51313981	NOT9_FAT05230	NOT9	61
51313982	NOT9_FAT05230	NOT9	195
51313983	NOT9_FAT05230	NOT9	65
51313984	NOT9_FAT05230	NOT9	30
51313985	NOT9_FAT05230	NOT9	37
51313986	NOT9_FAT05230	NOT9	99
51313987	NOT9_FAT05230	NOT9	58
51313988	NOT9_FAT05230	NOT9	118
51313989	NOT9_FAT05230	NOT9	101
51313990	NOT9_FAT05230	NOT9	105
51313991	NOT9_FAT05230	NOT9	39
51313992	NOT9_FAT05230	NOT9	50
51313993	NOT9_FAT05230	NOT9	71
51313994	NOT9_FAT05230	NOT9	30
51313995	NOT9_FAT05230	NOT9	103
51313996	NOT9_FAT05230	NOT9	58
51313997	NOT9_FAT05230	NOT9	52
51313998	NOT9_FAT05230	NOT9	236
51313999	NOT9_FAT05230	NOT9	51
51314000	NOT9_FAT05230	NOT9	57
51314001	NOT9_FAT05230	NOT9	58
51314002	NOT9_FAT05230	NOT9	37
51314003	NOT9_FAT05230	NOT9	73
51314004	NOT9_FAT05230	NOT9	117
51314005	NOT9_FAT05230	NOT9	67
51314006	NOT9_FAT05230	NOT9	42
51314007	NOT9_FAT05230	NOT9	29
51314008	NOT9_FAT05230	NOT9	103
51314009	NOT9_FAT05230	NOT9	139
51314010	NOT9_FAT05230	NOT9	104
51314011	NOT9_FAT05230	NOT9	69
51314012	NOT9_FAT05230	NOT9	73
51314013	NOT9_FAT05230	NOT9	123
51314014	NOT9_FAT05230	NOT9	90
51314015	NOT9_FAT05230	NOT9	10
51314016	NOT9_FAT05230	NOT9	73
51314017	NOT9_FAT05230	NOT9	124
51314018	NOT9_FAT05230	NOT9	73
51314019	NOT9_FAT05230	NOT9	55
51314020	NOT9_FAT05230	NOT9	17
51314021	NOT9_FAT05230	NOT9	23
51314022	NOT9_FAT05230	NOT9	60
51314023	NOT9_FAT05230	NOT9	52
51314024	NOT9_FAT05230	NOT9	93
51314025	NOT9_FAT05230	NOT9	140
51314026	NOT9_FAT05230	NOT9	56
51314027	NOT9_FAT05230	NOT9	139
51314028	NOT9_FAT05230	NOT9	57
51314029	NOT9_FAT05230	NOT9	41
51314030	NOT9_FAT05230	NOT9	164
51314031	NOT9_FAT05230	NOT9	142
51314032	NOT9_FAT05230	NOT9	133
51314033	NOT9_FAT05230	NOT9	52
51314034	NOT9_FAT05230	NOT9	233
51314035	NOT9_FAT05230	NOT9	44
51314036	NOT9_FAT05230	NOT9	46
51314037	NOT9_FAT05230	NOT9	170
51314038	NOT9_FAT05230	NOT9	111
51314039	NOT9_FAT05230	NOT9	70
51314040	NOT9_FAT05230	NOT9	86
51314041	NOT9_FAT05230	NOT9	137
51314042	NOT9_FAT05230	NOT9	209
51314043	NOT9_FAT05230	NOT9	99
51314044	NOT9_FAT05230	NOT9	72
51314045	NOT9_FAT05230	NOT9	22
51314046	NOT9_FAT05230	NOT9	85
51314047	NOT9_FAT05230	NOT9	30
51314048	NOT9_FAT05230	NOT9	127
51314049	NOT9_FAT05230	NOT9	48
51314050	NOT9_FAT05230	NOT9	57
51314051	NOT9_FAT05230	NOT9	75
51314052	NOT9_FAT05230	NOT9	52
51314053	NOT9_FAT05230	NOT9	36
51314054	NOT9_FAT05230	NOT9	115
51314055	NOT9_FAT05230	NOT9	38
51314056	NOT9_FAT05230	NOT9	92
51314057	NOT9_FAT05230	NOT9	53
51314058	NOT9_FAT05230	NOT9	25
51314059	NOT9_FAT05230	NOT9	36
51314060	NOT9_FAT05230	NOT9	33
51314061	NOT9_FAT05230	NOT9	97
51314062	NOT9_FAT05230	NOT9	88
51314063	NOT9_FAT05230	NOT9	98
51314064	NOT9_FAT05230	NOT9	126
51314065	NOT9_FAT05230	NOT9	141
51314066	NOT9_FAT05230	NOT9	9
51314067	NOT9_FAT05230	NOT9	133
51314068	NOT9_FAT05230	NOT9	47
51314069	NOT9_FAT05230	NOT9	66
51314070	NOT9_FAT05230	NOT9	87
51314071	NOT9_FAT05230	NOT9	65
51314072	NOT9_FAT05230	NOT9	114
51314073	NOT9_FAT05230	NOT9	98
51314074	NOT9_FAT05230	NOT9	112
51314075	NOT9_FAT05230	NOT9	21
51314076	NOT9_FAT05230	NOT9	166
51314077	NOT9_FAT05230	NOT9	146
51314078	NOT9_FAT05230	NOT9	98
51314079	NOT9_FAT05230	NOT9	58
51314080	NOT9_FAT05230	NOT9	81
51314081	NOT9_FAT05230	NOT9	70
51314082	NOT9_FAT05230	NOT9	111
51314083	NOT9_FAT05230	NOT9	88
51314084	NOT9_FAT05230	NOT9	45
51314085	NOT9_FAT05230	NOT9	55
51314086	NOT9_FAT05230	NOT9	21
51314087	NOT9_FAT05230	NOT9	157
51314088	NOT9_FAT05230	NOT9	147
51314089	NOT9_FAT05230	NOT9	85
51314090	NOT9_FAT05230	NOT9	48
51314091	NOT9_FAT05230	NOT9	95
51314092	NOT9_FAT05230	NOT9	138
51314093	NOT9_FAT05230	NOT9	123
51314094	NOT9_FAT05230	NOT9	35
51314095	NOT9_FAT05230	NOT9	93
51314096	NOT9_FAT05230	NOT9	116
51314097	NOT9_FAT05230	NOT9	63
51314098	NOT9_FAT05230	NOT9	30
51314099	NOT9_FAT05230	NOT9	105
51314100	NOT9_FAT05230	NOT9	190
51314101	NOT9_FAT05230	NOT9	135
51314102	NOT9_FAT05230	NOT9	45
51314103	NOT9_FAT05230	NOT9	91
51314104	NOT9_FAT05230	NOT9	125
51314105	NOT9_FAT05230	NOT9	56
51314106	NOT9_FAT05230	NOT9	110
51314107	NOT9_FAT05230	NOT9	19
51314108	NOT9_FAT05230	NOT9	71
51314109	NOT9_FAT05230	NOT9	34
51314110	NOT9_FAT05230	NOT9	113
51314111	NOT9_FAT05230	NOT9	136
51314112	NOT9_FAT05230	NOT9	111
51314113	NOT9_FAT05230	NOT9	50
51314114	NOT9_FAT05230	NOT9	79
51314115	NOT9_FAT05230	NOT9	101
51314116	NOT9_FAT05230	NOT9	52
51314117	NOT9_FAT05230	NOT9	106
51314118	NOT9_FAT05230	NOT9	59
51314119	NOT9_FAT05230	NOT9	71
51314120	NOT9_FAT05230	NOT9	82
51314121	NOT9_FAT05230	NOT9	63
51314122	NOT9_FAT05230	NOT9	73
51314123	NOT9_FAT05230	NOT9	68
51314124	NOT9_FAT05230	NOT9	96
51314125	NOT9_FAT05230	NOT9	149
51314126	NOT9_FAT05230	NOT9	176
51314127	NOT9_FAT05230	NOT9	69
51314128	NOT9_FAT05230	NOT9	160
51314129	NOT9_FAT05230	NOT9	37
51314130	NOT9_FAT05230	NOT9	45
51314131	NOT9_FAT05230	NOT9	171
51314132	NOT9_FAT05230	NOT9	67
51314133	NOT9_FAT05230	NOT9	120
51314134	NOT9_FAT05230	NOT9	76
51314135	NOT9_FAT05230	NOT9	63
51314136	NOT9_FAT05230	NOT9	63
51314137	NOT9_FAT05230	NOT9	37
51314138	NOT9_FAT05230	NOT9	97
51314139	NOT9_FAT05230	NOT9	61
51314140	NOT9_FAT05230	NOT9	116
51314141	NOT9_FAT05230	NOT9	18
51314142	NOT9_FAT05230	NOT9	75
51314143	NOT9_FAT05230	NOT9	36
51314144	NOT9_FAT05230	NOT9	198
51314145	NOT9_FAT05230	NOT9	43
51314146	NOT9_FAT05230	NOT9	87
51314147	NOT9_FAT05230	NOT9	78
51314148	NOT9_FAT05230	NOT9	87
51314149	NOT9_FAT05230	NOT9	83
51314150	NOT9_FAT05230	NOT9	95
51314151	NOT9_FAT05230	NOT9	57
51314152	NOT9_FAT05230	NOT9	54
51314153	NOT9_FAT05230	NOT9	29
51314154	NOT9_FAT05230	NOT9	50
51314155	NOT9_FAT05230	NOT9	36
51314156	NOT9_FAT05230	NOT9	162
51314157	NOT9_FAT05230	NOT9	127
51314158	NOT9_FAT05230	NOT9	104
51314159	NOT9_FAT05230	NOT9	75
51314160	NOT9_FAT05230	NOT9	14
51314161	NOT9_FAT05230	NOT9	87
51314162	NOT9_FAT05230	NOT9	49
51314163	NOT9_FAT05230	NOT9	45
51314164	NOT9_FAT05230	NOT9	73
51314165	NOT9_FAT05230	NOT9	106
51314166	NOT9_FAT05230	NOT9	28
51314167	NOT9_FAT05230	NOT9	125
51314168	NOT9_FAT05230	NOT9	68
51314169	NOT9_FAT05230	NOT9	174
51314170	NOT9_FAT05230	NOT9	142
51314171	NOT9_FAT05230	NOT9	155
51314172	NOT9_FAT05230	NOT9	235
51314173	NOT9_FAT05230	NOT9	19
51314174	NOT9_FAT05230	NOT9	215
51314175	NOT9_FAT05230	NOT9	25
51314176	NOT9_FAT05230	NOT9	13
51314177	NOT9_FAT05230	NOT9	183
51314178	NOT9_FAT05230	NOT9	33
51314179	NOT9_FAT05230	NOT9	42
51314180	NOT9_FAT05230	NOT9	110
51314181	NOT9_FAT05230	NOT9	102
51314182	NOT9_FAT05230	NOT9	112
51314183	NOT9_FAT05230	NOT9	63
51314184	NOT9_FAT05230	NOT9	45
51314185	NOT9_FAT05230	NOT9	140
51314186	NOT9_FAT05230	NOT9	8
51314187	NOT9_FAT05230	NOT9	162
51314188	NOT9_FAT05230	NOT9	115
51314189	NOT9_FAT05230	NOT9	88
51314190	NOT9_FAT05230	NOT9	55
51314191	NOT9_FAT05230	NOT9	80
51314192	NOT9_FAT05230	NOT9	114
51314193	NOT9_FAT05230	NOT9	56
51314194	NOT9_FAT05230	NOT9	75
51314195	NOT9_FAT05230	NOT9	170
51314196	NOT9_FAT05230	NOT9	218
51314197	NOT9_FAT05230	NOT9	118
51314198	NOT9_FAT05230	NOT9	69
51314199	NOT9_FAT05230	NOT9	9
51314200	NOT9_FAT05230	NOT9	36
51314201	NOT9_FAT05230	NOT9	110
51314202	NOT9_FAT05230	NOT9	110
51314203	NOT9_FAT05230	NOT9	61
51314204	NOT9_FAT05230	NOT9	52
51314205	NOT9_FAT05230	NOT9	39
51314206	NOT9_FAT05230	NOT9	77
51314207	NOT9_FAT05230	NOT9	67
51314208	NOT9_FAT05230	NOT9	89
51314209	NOT9_FAT05230	NOT9	118
51314210	NOT9_FAT05230	NOT9	108
51314211	NOT9_FAT05230	NOT9	19
51314212	NOT9_FAT05230	NOT9	71
51314213	NOT9_FAT05230	NOT9	35
51314214	NOT9_FAT05230	NOT9	126
51314215	NOT9_FAT05230	NOT9	79
51314216	NOT9_FAT05230	NOT9	58
51314217	NOT9_FAT05230	NOT9	138
51314218	NOT9_FAT05230	NOT9	41
51314219	NOT9_FAT05230	NOT9	36
51314220	NOT9_FAT05230	NOT9	154
51314221	NOT9_FAT05230	NOT9	30
51314222	NOT9_FAT05230	NOT9	74
51314223	NOT9_FAT05230	NOT9	68
51314224	NOT9_FAT05230	NOT9	83
51314225	NOT9_FAT05230	NOT9	88
51314226	NOT9_FAT05230	NOT9	69
51314227	NOT9_FAT05230	NOT9	44
51314228	NOT9_FAT05230	NOT9	48
51314229	NOT9_FAT05230	NOT9	45
51314230	NOT9_FAT05230	NOT9	42
51314231	NOT9_FAT05230	NOT9	71
51314232	NOT9_FAT05230	NOT9	138
51314233	NOT9_FAT05230	NOT9	179
51314234	NOT9_FAT05230	NOT9	74
51314235	NOT9_FAT05230	NOT9	101
51314236	NOT9_FAT05230	NOT9	101
51314237	NOT9_FAT05230	NOT9	67
51314238	NOT9_FAT05230	NOT9	55
51314239	NOT9_FAT05230	NOT9	234
51314240	NOT9_FAT05230	NOT9	39
51314241	NOT9_FAT05230	NOT9	162
51314242	NOT9_FAT05230	NOT9	94
51314243	NOT9_FAT05230	NOT9	35
51314244	NOT9_FAT05230	NOT9	67
51314245	NOT9_FAT05230	NOT9	33
51314246	NOT9_FAT05230	NOT9	162
51314247	NOT9_FAT05230	NOT9	206
51314248	NOT9_FAT05230	NOT9	62
51314249	NOT9_FAT05230	NOT9	125
51314250	NOT9_FAT05230	NOT9	42
51314251	NOT9_FAT05230	NOT9	33
51314252	NOT9_FAT05230	NOT9	72
51314253	NOT9_FAT05230	NOT9	41
51314254	NOT9_FAT05230	NOT9	36
51314255	NOT9_FAT05230	NOT9	15
51314256	NOT9_FAT05230	NOT9	118
51314257	NOT9_FAT05230	NOT9	79
51314258	NOT9_FAT05230	NOT9	56
51314259	NOT9_FAT05230	NOT9	108
51314260	NOT9_FAT05230	NOT9	112
51314261	NOT9_FAT05230	NOT9	82
51314262	NOT9_FAT05230	NOT9	148
51314263	NOT9_FAT05230	NOT9	96
51314264	NOT9_FAT05230	NOT9	65
51314265	NOT9_FAT05230	NOT9	41
51314266	NOT9_FAT05230	NOT9	144
51314267	NOT9_FAT05230	NOT9	99
51314268	NOT9_FAT05230	NOT9	122
51314269	NOT9_FAT05230	NOT9	132
51314270	NOT9_FAT05230	NOT9	93
51314271	NOT9_FAT05230	NOT9	61
51314272	NOT9_FAT05230	NOT9	231
51314273	NOT9_FAT05230	NOT9	109
51314274	NOT9_FAT05230	NOT9	63
51314275	NOT9_FAT05230	NOT9	84
51314276	NOT9_FAT05230	NOT9	62
51314277	NOT9_FAT05230	NOT9	42
51314278	NOT9_FAT05230	NOT9	56
51314279	NOT9_FAT05230	NOT9	32
51314280	NOT9_FAT05230	NOT9	85
51314281	NOT9_FAT05230	NOT9	10
51314282	NOT9_FAT05230	NOT9	54
51314283	NOT9_FAT05230	NOT9	59
51314284	NOT9_FAT05230	NOT9	71
51314285	NOT9_FAT05230	NOT9	23
51314286	NOT9_FAT05230	NOT9	48
51314287	NOT9_FAT05230	NOT9	66
51314288	NOT9_FAT05230	NOT9	36
51314289	NOT9_FAT05230	NOT9	99
51314290	NOT9_FAT05230	NOT9	36
51314291	NOT9_FAT05230	NOT9	39
51314292	NOT9_FAT05230	NOT9	87
51314293	NOT9_FAT05230	NOT9	30
51314294	NOT9_FAT05230	NOT9	76
51314295	NOT9_FAT05230	NOT9	155
51314296	NOT9_FAT05230	NOT9	130
51314297	NOT9_FAT05230	NOT9	66
51314298	NOT9_FAT05230	NOT9	150
51314299	NOT9_FAT05230	NOT9	82
51314300	NOT9_FAT05230	NOT9	78
51314301	NOT9_FAT05230	NOT9	89
51314302	NOT9_FAT05230	NOT9	72
51314303	NOT9_FAT05230	NOT9	31
51314304	NOT9_FAT05230	NOT9	52
51314305	NOT9_FAT05230	NOT9	77
51314306	NOT9_FAT05230	NOT9	126
51314307	NOT9_FAT05230	NOT9	62
51314308	NOT9_FAT05230	NOT9	11
51314309	NOT9_FAT05230	NOT9	59
51314310	NOT9_FAT05230	NOT9	125
51314311	NOT9_FAT05230	NOT9	65
51314312	NOT9_FAT05230	NOT9	69
51314313	NOT9_FAT05230	NOT9	141
51314314	NOT9_FAT05230	NOT9	70
51314315	NOT9_FAT05230	NOT9	47
51314316	NOT9_FAT05230	NOT9	39
51314317	NOT9_FAT05230	NOT9	12
51314318	NOT9_FAT05230	NOT9	75
51314319	NOT9_FAT05230	NOT9	125
51314320	NOT9_FAT05230	NOT9	44
51314321	NOT9_FAT05230	NOT9	73
51314322	NOT9_FAT05230	NOT9	32
51314323	NOT9_FAT05230	NOT9	139
51314324	NOT9_FAT05230	NOT9	20
51314325	NOT9_FAT05230	NOT9	28
51314326	NOT9_FAT05230	NOT9	83
51314327	NOT9_FAT05230	NOT9	30
51314328	NOT9_FAT05230	NOT9	109
51314329	NOT9_FAT05230	NOT9	38
51314330	NOT9_FAT05230	NOT9	21
51314331	NOT9_FAT05230	NOT9	77
51314332	NOT9_FAT05230	NOT9	62
51314333	NOT9_FAT05230	NOT9	29
51314334	NOT9_FAT05230	NOT9	149
51314335	NOT9_FAT05230	NOT9	94
51314336	NOT9_FAT05230	NOT9	43
51314337	NOT9_FAT05230	NOT9	103
51314338	NOT9_FAT05230	NOT9	96
51314339	NOT9_FAT05230	NOT9	121
51314340	NOT9_FAT05230	NOT9	107
51314341	NOT9_FAT05230	NOT9	51
51314342	NOT9_FAT05230	NOT9	54
51314343	NOT9_FAT05230	NOT9	78
51314344	NOT9_FAT05230	NOT9	154
51314345	NOT9_FAT05230	NOT9	183
51314346	NOT9_FAT05230	NOT9	106
51314347	NOT9_FAT05230	NOT9	41
51314348	NOT9_FAT05230	NOT9	181
51314349	NOT9_FAT05230	NOT9	76
51314350	NOT9_FAT05230	NOT9	100
51314351	NOT9_FAT05230	NOT9	54
51314352	NOT9_FAT05230	NOT9	106
51314353	NOT9_FAT05230	NOT9	27
51314354	NOT9_FAT05230	NOT9	32
51314355	NOT9_FAT05230	NOT9	30
51314356	NOT9_FAT05230	NOT9	99
51314357	NOT9_FAT05230	NOT9	42
51314358	NOT9_FAT05230	NOT9	34
51314359	NOT9_FAT05230	NOT9	55
51314360	NOT9_FAT05230	NOT9	94
51314361	NOT9_FAT05230	NOT9	68
51314362	NOT9_FAT05230	NOT9	25
51314363	NOT9_FAT05230	NOT9	72
51314364	NOT9_FAT05230	NOT9	87
51314365	NOT9_FAT05230	NOT9	65
51314366	NOT9_FAT05230	NOT9	34
51314367	NOT9_FAT05230	NOT9	110
51314368	NOT9_FAT05230	NOT9	140
51314369	NOT9_FAT05230	NOT9	11
51314370	NOT9_FAT05230	NOT9	129
51314371	NOT9_FAT05230	NOT9	18
51314372	NOT9_FAT05230	NOT9	30
51314373	NOT9_FAT05230	NOT9	10
51314374	NOT9_FAT05230	NOT9	66
51314375	NOT9_FAT05230	NOT9	47
51314376	NOT9_FAT05230	NOT9	91
51314377	NOT9_FAT05230	NOT9	83
51314378	NOT9_FAT05230	NOT9	93
51314379	NOT9_FAT05230	NOT9	89
51314380	NOT9_FAT05230	NOT9	203
51314381	NOT9_FAT05230	NOT9	66
51314382	NOT9_FAT05230	NOT9	56
51314383	NOT9_FAT05230	NOT9	17
51314384	NOT9_FAT05230	NOT9	76
51314385	NOT9_FAT05230	NOT9	67
51314386	NOT9_FAT05230	NOT9	45
51314387	NOT9_FAT05230	NOT9	96
51314388	NOT9_FAT05230	NOT9	47
51314389	NOT9_FAT05230	NOT9	40
51314390	NOT9_FAT05230	NOT9	97
51314391	NOT9_FAT05230	NOT9	64
51314392	NOT9_FAT05230	NOT9	62
51314393	NOT9_FAT05230	NOT9	34
51314394	NOT9_FAT05230	NOT9	173
51314395	NOT9_FAT05230	NOT9	32
51314396	NOT9_FAT05230	NOT9	126
51314397	NOT9_FAT05230	NOT9	213
51314398	NOT9_FAT05230	NOT9	59
51314399	NOT9_FAT05230	NOT9	41
51314400	NOT9_FAT05230	NOT9	137
51314401	NOT9_FAT05230	NOT9	87
51314402	NOT9_FAT05230	NOT9	36
51314403	NOT9_FAT05230	NOT9	86
51314404	NOT9_FAT05230	NOT9	52
51314405	NOT9_FAT05230	NOT9	93
51314406	NOT9_FAT05230	NOT9	68
51314407	NOT9_FAT05230	NOT9	80
51314408	NOT9_FAT05230	NOT9	61
51314409	NOT9_FAT05230	NOT9	55
51314410	NOT9_FAT05230	NOT9	41
51314411	NOT9_FAT05230	NOT9	68
51314412	NOT9_FAT05230	NOT9	41
51314413	NOT9_FAT05230	NOT9	40
51314414	NOT9_FAT05230	NOT9	107
51314415	NOT9_FAT05230	NOT9	49
51314416	NOT9_FAT05230	NOT9	44
51314417	NOT9_FAT05230	NOT9	51
51314418	NOT9_FAT05230	NOT9	98
51314419	NOT9_FAT05230	NOT9	86
51314420	NOT9_FAT05230	NOT9	60
51314421	NOT9_FAT05230	NOT9	71
51314422	NOT9_FAT05230	NOT9	100
51314423	NOT9_FAT05230	NOT9	34
51314424	NOT9_FAT05230	NOT9	161
51314425	NOT9_FAT05230	NOT9	19
51314426	NOT9_FAT05230	NOT9	77
51314427	NOT9_FAT05230	NOT9	30
51314428	NOT9_FAT05230	NOT9	27
51314429	NOT9_FAT05230	NOT9	86
51314430	NOT9_FAT05230	NOT9	101
51314431	NOT9_FAT05230	NOT9	141
51314432	NOT9_FAT05230	NOT9	38
51314433	NOT9_FAT05230	NOT9	80
51314434	NOT9_FAT05230	NOT9	58
51314435	NOT9_FAT05230	NOT9	57
51314436	NOT9_FAT05230	NOT9	93
51314437	NOT9_FAT05230	NOT9	60
51314438	NOT9_FAT05230	NOT9	98
51314439	NOT9_FAT05230	NOT9	44
51314440	NOT9_FAT05230	NOT9	130
51314441	NOT9_FAT05230	NOT9	70
51314442	NOT9_FAT05230	NOT9	63
51314443	NOT9_FAT05230	NOT9	40
51314444	NOT9_FAT05230	NOT9	75
51314445	NOT9_FAT05230	NOT9	29
51314446	NOT9_FAT05230	NOT9	16
51314447	NOT9_FAT05230	NOT9	146
51314448	NOT9_FAT05230	NOT9	56
51314449	NOT9_FAT05230	NOT9	37
51314450	NOT9_FAT05230	NOT9	92
51314451	NOT9_FAT05230	NOT9	17
51314452	NOT9_FAT05230	NOT9	33
51314453	NOT9_FAT05230	NOT9	126
51314454	NOT9_FAT05230	NOT9	59
51314455	NOT9_FAT05230	NOT9	64
51314456	NOT9_FAT05230	NOT9	150
51314457	NOT9_FAT05230	NOT9	87
51314458	NOT9_FAT05230	NOT9	161
51314459	NOT9_FAT05230	NOT9	35
51314460	NOT9_FAT05230	NOT9	33
51314461	NOT9_FAT05230	NOT9	79
51314462	NOT9_FAT05230	NOT9	44
51314463	NOT9_FAT05230	NOT9	46
51314464	NOT9_FAT05230	NOT9	102
51314465	NOT9_FAT05230	NOT9	40
51314466	NOT9_FAT05230	NOT9	47
51314467	NOT9_FAT05230	NOT9	28
51314468	NOT9_FAT05230	NOT9	47
51314469	NOT9_FAT05230	NOT9	67
51314470	NOT9_FAT05230	NOT9	40
51314471	NOT9_FAT05230	NOT9	15
51314472	NOT9_FAT05230	NOT9	121
51314473	NOT9_FAT05230	NOT9	77
51314474	NOT9_FAT05230	NOT9	54
51314475	NOT9_FAT05230	NOT9	104
51314476	NOT9_FAT05230	NOT9	97
51314477	NOT9_FAT05230	NOT9	47
51314478	NOT9_FAT05230	NOT9	43
51314479	NOT9_FAT05230	NOT9	26
51314480	NOT9_FAT05230	NOT9	124
51314481	NOT9_FAT05230	NOT9	10
51314482	NOT9_FAT05230	NOT9	84
51314483	NOT9_FAT05230	NOT9	103
51314484	NOT9_FAT05230	NOT9	74
51314485	NOT9_FAT05230	NOT9	47
51314486	NOT9_FAT05230	NOT9	119
51314487	NOT9_FAT05230	NOT9	100
51314488	NOT9_FAT05230	NOT9	116
51314489	NOT9_FAT05230	NOT9	17
51314490	NOT9_FAT05230	NOT9	10
51314491	NOT9_FAT05230	NOT9	46
51314492	NOT9_FAT05230	NOT9	63
51314493	NOT9_FAT05230	NOT9	103
51314494	NOT9_FAT05230	NOT9	59
51314495	NOT9_FAT05230	NOT9	96
51314496	NOT9_FAT05230	NOT9	70
51314497	NOT9_FAT05230	NOT9	63
51314498	NOT9_FAT05230	NOT9	144
51314499	NOT9_FAT05230	NOT9	57
51314500	NOT9_FAT05230	NOT9	65
51314501	NOT9_FAT05230	NOT9	65
51314502	NOT9_FAT05230	NOT9	44
51314503	NOT9_FAT05230	NOT9	115
51314504	NOT9_FAT05230	NOT9	76
51314505	NOT9_FAT05230	NOT9	97
51314506	NOT9_FAT05230	NOT9	44
51314507	NOT9_FAT05230	NOT9	99
51314508	NOT9_FAT05230	NOT9	54
51314509	NOT9_FAT05230	NOT9	26
51314510	NOT9_FAT05230	NOT9	50
51314511	NOT9_FAT05230	NOT9	108
51314512	NOT9_FAT05230	NOT9	104
51314513	NOT9_FAT05230	NOT9	40
51314514	NOT9_FAT05230	NOT9	10
51314515	NOT9_FAT05230	NOT9	103
51314516	NOT9_FAT05230	NOT9	44
51314517	NOT9_FAT05230	NOT9	116
51314518	NOT9_FAT05230	NOT9	167
51314519	NOT9_FAT05230	NOT9	76
51314520	NOT9_FAT05230	NOT9	46
51314521	NOT9_FAT05230	NOT9	40
51314522	NOT9_FAT05230	NOT9	71
51314523	NOT9_FAT05230	NOT9	76
51314524	NOT9_FAT05230	NOT9	205
51314525	NOT9_FAT05230	NOT9	78
51314526	NOT9_FAT05230	NOT9	31
51314527	NOT9_FAT05230	NOT9	104
51314528	NOT9_FAT05230	NOT9	111
51314529	NOT9_FAT05230	NOT9	44
51314530	NOT9_FAT05230	NOT9	60
51314531	NOT9_FAT05230	NOT9	84
51314532	NOT9_FAT05230	NOT9	101
51314533	NOT9_FAT05230	NOT9	143
51314534	NOT9_FAT05230	NOT9	78
51314535	NOT9_FAT05230	NOT9	92
51314536	NOT9_FAT05230	NOT9	77
51314537	NOT9_FAT05230	NOT9	72
51314538	NOT9_FAT05230	NOT9	54
51314539	NOT9_FAT05230	NOT9	83
51314540	NOT9_FAT05230	NOT9	46
51314541	NOT9_FAT05230	NOT9	76
51314542	NOT9_FAT05230	NOT9	167
51314543	NOT9_FAT05230	NOT9	130
51314544	NOT9_FAT05230	NOT9	23
51314545	NOT9_FAT05230	NOT9	123
51314546	NOT9_FAT05230	NOT9	63
51314547	NOT9_FAT05230	NOT9	68
51314548	NOT9_FAT05230	NOT9	32
51314549	NOT9_FAT05230	NOT9	94
51314550	NOT9_FAT05230	NOT9	148
51314551	NOT9_FAT05230	NOT9	65
51314552	NOT9_FAT05230	NOT9	117
51314553	NOT9_FAT05230	NOT9	75
51314554	NOT9_FAT05230	NOT9	79
51314555	NOT9_FAT05230	NOT9	37
51314556	NOT9_FAT05230	NOT9	15
51314557	NOT9_FAT05230	NOT9	36
51314558	NOT9_FAT05230	NOT9	75
51314559	NOT9_FAT05230	NOT9	103
51314560	NOT9_FAT05230	NOT9	41
51314561	NOT9_FAT05230	NOT9	73
51314562	NOT9_FAT05230	NOT9	11
51314563	NOT9_FAT05230	NOT9	142
51314564	NOT9_FAT05230	NOT9	53
51314565	NOT9_FAT05230	NOT9	35
51314566	NOT9_FAT05230	NOT9	125
51314567	NOT9_FAT05230	NOT9	57
51314568	NOT9_FAT05230	NOT9	101
51314569	NOT9_FAT05230	NOT9	71
51314570	NOT9_FAT05230	NOT9	75
51314571	NOT9_FAT05230	NOT9	13
51314572	NOT9_FAT05230	NOT9	50
51314573	NOT9_FAT05230	NOT9	75
51314574	NOT9_FAT05230	NOT9	79
51314575	NOT9_FAT05230	NOT9	51
51314576	NOT9_FAT05230	NOT9	41
51314577	NOT9_FAT05230	NOT9	97
51314578	NOT9_FAT05230	NOT9	7
51314579	NOT9_FAT05230	NOT9	36
51314580	NOT9_FAT05230	NOT9	76
51314581	NOT9_FAT05230	NOT9	86
51314582	NOT9_FAT05230	NOT9	57
51314583	NOT9_FAT05230	NOT9	92
51314584	NOT9_FAT05230	NOT9	104
51314585	NOT9_FAT05230	NOT9	45
51314586	NOT9_FAT05230	NOT9	57
51314587	NOT9_FAT05230	NOT9	55
51314588	NOT9_FAT05230	NOT9	96
51314589	NOT9_FAT05230	NOT9	81
51314590	NOT9_FAT05230	NOT9	137
51314591	NOT9_FAT05230	NOT9	71
51314592	NOT9_FAT05230	NOT9	45
51314593	NOT9_FAT05230	NOT9	122
51314594	NOT9_FAT05230	NOT9	94
51314595	NOT9_FAT05230	NOT9	52
51314596	NOT9_FAT05230	NOT9	294
51314597	NOT9_FAT05230	NOT9	42
51314598	NOT9_FAT05230	NOT9	94
51314599	NOT9_FAT05230	NOT9	35
51314600	NOT9_FAT05230	NOT9	11
51314601	NOT9_FAT05230	NOT9	69
51314602	NOT9_FAT05230	NOT9	77
51314603	NOT9_FAT05230	NOT9	33
51314604	NOT9_FAT05230	NOT9	140
51314605	NOT9_FAT05230	NOT9	33
51314606	NOT9_FAT05230	NOT9	108
51314607	NOT9_FAT05230	NOT9	63
51314608	NOT9_FAT05230	NOT9	122
51314609	NOT9_FAT05230	NOT9	15
51314610	NOT9_FAT05230	NOT9	61
51314611	NOT9_FAT05230	NOT9	54
51314612	NOT9_FAT05230	NOT9	117
51314613	NOT9_FAT05230	NOT9	14
51314614	NOT9_FAT05230	NOT9	54
51314615	NOT9_FAT05230	NOT9	53
51314616	NOT9_FAT05230	NOT9	75
51314617	NOT9_FAT05230	NOT9	50
51314618	NOT9_FAT05230	NOT9	56
51314619	NOT9_FAT05230	NOT9	47
51314620	NOT9_FAT05230	NOT9	41
51314621	NOT9_FAT05230	NOT9	26
51314622	NOT9_FAT05230	NOT9	50
51314623	NOT9_FAT05230	NOT9	13
51314624	NOT9_FAT05230	NOT9	82
51314625	NOT9_FAT05230	NOT9	13
51314626	NOT9_FAT05230	NOT9	31
51314627	NOT9_FAT05230	NOT9	56
51314628	NOT9_FAT05230	NOT9	94
51314629	NOT9_FAT05230	NOT9	74
51314630	NOT9_FAT05230	NOT9	57
51314631	NOT9_FAT05230	NOT9	103
51314632	NOT9_FAT05230	NOT9	7
51314633	NOT9_FAT05230	NOT9	38
51314634	NOT9_FAT05230	NOT9	23
51314635	NOT9_FAT05230	NOT9	9
51314636	NOT9_FAT05230	NOT9	98
51314637	NOT9_FAT05230	NOT9	64
51314638	NOT9_FAT05230	NOT9	40
51314639	NOT9_FAT05230	NOT9	101
51314640	NOT9_FAT05230	NOT9	37
51314641	NOT9_FAT05230	NOT9	136
51314642	NOT9_FAT05230	NOT9	34
51314643	NOT9_FAT05230	NOT9	49
51314644	NOT9_FAT05230	NOT9	52
51314645	NOT9_FAT05230	NOT9	60
51314646	NOT9_FAT05230	NOT9	92
51314647	NOT9_FAT05230	NOT9	38
51314648	NOT9_FAT05230	NOT9	43
51314649	NOT9_FAT05230	NOT9	74
51314650	NOT9_FAT05230	NOT9	32
51314651	NOT9_FAT05230	NOT9	112
51314652	NOT9_FAT05230	NOT9	63
51314653	NOT9_FAT05230	NOT9	39
51314654	NOT9_FAT05230	NOT9	83
51314655	NOT9_FAT05230	NOT9	70
51314656	NOT9_FAT05230	NOT9	127
51314657	NOT9_FAT05230	NOT9	65
51314658	NOT9_FAT05230	NOT9	47
51314659	NOT9_FAT05230	NOT9	83
51314660	NOT9_FAT05230	NOT9	36
51314661	NOT9_FAT05230	NOT9	56
51314662	NOT9_FAT05230	NOT9	90
51314663	NOT9_FAT05230	NOT9	120
51314664	NOT9_FAT05230	NOT9	72
51314665	NOT9_FAT05230	NOT9	53
51314666	NOT9_FAT05230	NOT9	85
51314667	NOT9_FAT05230	NOT9	59
51314668	NOT9_FAT05230	NOT9	152
51314669	NOT9_FAT05230	NOT9	112
51314670	NOT9_FAT05230	NOT9	30
51314671	NOT9_FAT05230	NOT9	41
51314672	NOT9_FAT05230	NOT9	70
51314673	NOT9_FAT05230	NOT9	54
51314674	NOT9_FAT05230	NOT9	100
51314675	NOT9_FAT05230	NOT9	17
51314676	NOT9_FAT05230	NOT9	109
51314677	NOT9_FAT05230	NOT9	86
51314678	NOT9_FAT05230	NOT9	101
51314679	NOT9_FAT05230	NOT9	207
51314680	NOT9_FAT05230	NOT9	228
51314681	NOT9_FAT05230	NOT9	235
51314682	NOT9_FAT05230	NOT9	223
51314683	NOT9_FAT05230	NOT9	250
51314684	NOT9_FAT05230	NOT9	49
51314685	NOT9_FAT05230	NOT9	73
51314686	NOT9_FAT05230	NOT9	94
51314687	NOT9_FAT05230	NOT9	31
51314688	NOT9_FAT05230	NOT9	43
51314689	NOT9_FAT05230	NOT9	22
51314690	NOT9_FAT05230	NOT9	57
51314691	NOT9_FAT05230	NOT9	38
51314692	NOT9_FAT05230	NOT9	60
51314693	NOT9_FAT05230	NOT9	44
51314694	NOT9_FAT05230	NOT9	81
51314695	NOT9_FAT05230	NOT9	22
51314696	NOT9_FAT05230	NOT9	46
51314697	NOT9_FAT05230	NOT9	36
51314698	NOT9_FAT05230	NOT9	73
51314699	NOT9_FAT05230	NOT9	45
51314700	NOT9_FAT05230	NOT9	42
51314701	NOT9_FAT05230	NOT9	62
51314702	NOT9_FAT05230	NOT9	64
51314703	NOT9_FAT05230	NOT9	73
51314704	NOT9_FAT05230	NOT9	25
51314705	NOT9_FAT05230	NOT9	100
51314706	NOT9_FAT05230	NOT9	96
51314707	NOT9_FAT05230	NOT9	23
51314708	NOT9_FAT05230	NOT9	44
51314709	NOT9_FAT05230	NOT9	188
51314710	NOT9_FAT05230	NOT9	32
51314711	NOT9_FAT05230	NOT9	27
51314712	NOT9_FAT05230	NOT9	130
51314713	NOT9_FAT05230	NOT9	87
51314714	NOT9_FAT05230	NOT9	74
51314715	NOT9_FAT05230	NOT9	21
51314716	NOT9_FAT05230	NOT9	233
51314717	NOT9_FAT05230	NOT9	79
51314718	NOT9_FAT05230	NOT9	133
51314719	NOT9_FAT05230	NOT9	70
51314720	NOT9_FAT05230	NOT9	136
51314721	NOT9_FAT05230	NOT9	12
51314722	NOT9_FAT05230	NOT9	69
51314723	NOT9_FAT05230	NOT9	82
51314724	NOT9_FAT05230	NOT9	50
51314725	NOT9_FAT05230	NOT9	71
51314726	NOT9_FAT05230	NOT9	91
51314727	NOT9_FAT05230	NOT9	59
51314728	NOT9_FAT05230	NOT9	56
51314729	NOT9_FAT05230	NOT9	32
51314730	NOT9_FAT05230	NOT9	128
51314731	NOT9_FAT05230	NOT9	115
51314732	NOT9_FAT05230	NOT9	56
51314733	NOT9_FAT05230	NOT9	83
51314734	NOT9_FAT05230	NOT9	180
51314735	NOT9_FAT05230	NOT9	44
51314736	NOT9_FAT05230	NOT9	53
51314737	NOT9_FAT05230	NOT9	63
51314738	NOT9_FAT05230	NOT9	129
51314739	NOT9_FAT05230	NOT9	209
51314740	NOT9_FAT05230	NOT9	135
51314741	NOT9_FAT05230	NOT9	55
51314742	NOT9_FAT05230	NOT9	45
51314743	NOT9_FAT05230	NOT9	68
51314744	NOT9_FAT05230	NOT9	46
51314745	NOT9_FAT05230	NOT9	81
51314746	NOT9_FAT05230	NOT9	89
51314747	NOT9_FAT05230	NOT9	213
51314748	NOT9_FAT05230	NOT9	50
51314749	NOT9_FAT05230	NOT9	84
51314750	NOT9_FAT05230	NOT9	10
51314751	NOT9_FAT05230	NOT9	60
51314752	NOT9_FAT05230	NOT9	76
51314753	NOT9_FAT05230	NOT9	80
51314754	NOT9_FAT05230	NOT9	29
51314755	NOT9_FAT05230	NOT9	36
51314756	NOT9_FAT05230	NOT9	90
51314757	NOT9_FAT05230	NOT9	67
51314758	NOT9_FAT05230	NOT9	79
51314759	NOT9_FAT05230	NOT9	71
51314760	NOT9_FAT05230	NOT9	41
51314761	NOT9_FAT05230	NOT9	137
51314762	NOT9_FAT05230	NOT9	8
51314763	NOT9_FAT05230	NOT9	76
51314764	NOT9_FAT05230	NOT9	26
51314765	NOT9_FAT05230	NOT9	18
51314766	NOT9_FAT05230	NOT9	69
51314767	NOT9_FAT05230	NOT9	78
51314768	NOT9_FAT05230	NOT9	64
51314769	NOT9_FAT05230	NOT9	80
51314770	NOT9_FAT05230	NOT9	78
51314771	NOT9_FAT05230	NOT9	122
51314772	NOT9_FAT05230	NOT9	77
51314773	NOT9_FAT05230	NOT9	100
51314774	NOT9_FAT05230	NOT9	71
51314775	NOT9_FAT05230	NOT9	23
51314776	NOT9_FAT05230	NOT9	24
51314777	NOT9_FAT05230	NOT9	162
51314778	NOT9_FAT05230	NOT9	132
51314779	NOT9_FAT05230	NOT9	59
51314780	NOT9_FAT05230	NOT9	10
51314781	NOT9_FAT05230	NOT9	68
51314782	NOT9_FAT05230	NOT9	64
51314783	NOT9_FAT05230	NOT9	81
51314784	NOT9_FAT05230	NOT9	84
51314785	NOT9_FAT05230	NOT9	85
51314786	NOT9_FAT05230	NOT9	42
51314787	NOT9_FAT05230	NOT9	165
51314788	NOT9_FAT05230	NOT9	57
51314789	NOT9_FAT05230	NOT9	97
51314790	NOT9_FAT05230	NOT9	50
51314791	NOT9_FAT05230	NOT9	111
51314792	NOT9_FAT05230	NOT9	53
51314793	NOT9_FAT05230	NOT9	128
51314794	NOT9_FAT05230	NOT9	81
51314795	NOT9_FAT05230	NOT9	52
51314796	NOT9_FAT05230	NOT9	137
51314797	NOT9_FAT05230	NOT9	45
51314798	NOT9_FAT05230	NOT9	149
51314799	NOT9_FAT05230	NOT9	94
51314800	NOT9_FAT05230	NOT9	131
51314801	NOT9_FAT05230	NOT9	23
51314802	NOT9_FAT05230	NOT9	121
51314803	NOT9_FAT05230	NOT9	37
51314804	NOT9_FAT05230	NOT9	66
51314805	NOT9_FAT05230	NOT9	125
51314806	NOT9_FAT05230	NOT9	40
51314807	NOT9_FAT05230	NOT9	183
51314808	NOT9_FAT05230	NOT9	51
51314809	NOT9_FAT05230	NOT9	29
51314810	NOT9_FAT05230	NOT9	6
51314811	NOT9_FAT05230	NOT9	105
51314812	NOT9_FAT05230	NOT9	49
51314813	NOT9_FAT05230	NOT9	86
51314814	NOT9_FAT05230	NOT9	95
51314815	NOT9_FAT05230	NOT9	59
51314816	NOT9_FAT05230	NOT9	74
51314817	NOT9_FAT05230	NOT9	176
51314818	NOT9_FAT05230	NOT9	96
51314819	NOT9_FAT05230	NOT9	36
51314820	NOT9_FAT05230	NOT9	129
51314821	NOT9_FAT05230	NOT9	67
51314822	NOT9_FAT05230	NOT9	139
51314823	NOT9_FAT05230	NOT9	51
51314824	NOT9_FAT05230	NOT9	128
51314825	NOT9_FAT05230	NOT9	139
51314826	NOT9_FAT05230	NOT9	119
51314827	NOT9_FAT05230	NOT9	80
51314828	NOT9_FAT05230	NOT9	68
51314829	NOT9_FAT05230	NOT9	53
51314830	NOT9_FAT05230	NOT9	84
51314831	NOT9_FAT05230	NOT9	36
51314832	NOT9_FAT05230	NOT9	64
51314833	NOT9_FAT05230	NOT9	79
51314834	NOT9_FAT05230	NOT9	140
51314835	NOT9_FAT05230	NOT9	135
51314836	NOT9_FAT05230	NOT9	118
51314837	NOT9_FAT05230	NOT9	70
51314838	NOT9_FAT05230	NOT9	91
51314839	NOT9_FAT05230	NOT9	88
51314840	NOT9_FAT05230	NOT9	42
51314841	NOT9_FAT05230	NOT9	18
51314842	NOT9_FAT05230	NOT9	52
51314843	NOT9_FAT05230	NOT9	152
51314844	NOT9_FAT05230	NOT9	70
51314845	NOT9_FAT05230	NOT9	10
51314846	NOT9_FAT05230	NOT9	53
51314847	NOT9_FAT05230	NOT9	48
51314848	NOT9_FAT05230	NOT9	145
51314849	NOT9_FAT05230	NOT9	51
51314850	NOT9_FAT05230	NOT9	62
51314851	NOT9_FAT05230	NOT9	155
51314852	NOT9_FAT05230	NOT9	139
51314853	NOT9_FAT05230	NOT9	95
51314854	NOT9_FAT05230	NOT9	44
51314855	NOT9_FAT05230	NOT9	16
51314856	NOT9_FAT05230	NOT9	136
51314857	NOT9_FAT05230	NOT9	25
51314858	NOT9_FAT05230	NOT9	136
51314859	NOT9_FAT05230	NOT9	141
51314860	NOT9_FAT05230	NOT9	25
51314861	NOT9_FAT05230	NOT9	78
51314862	NOT9_FAT05230	NOT9	53
51314863	NOT9_FAT05230	NOT9	94
51314864	NOT9_FAT05230	NOT9	57
51314865	NOT9_FAT05230	NOT9	16
51314866	NOT9_FAT05230	NOT9	91
51314867	NOT9_FAT05230	NOT9	54
51314868	NOT9_FAT05230	NOT9	51
51314869	NOT9_FAT05230	NOT9	54
51314870	NOT9_FAT05230	NOT9	102
51314871	NOT9_FAT05230	NOT9	19
51314872	NOT9_FAT05230	NOT9	89
51314873	NOT9_FAT05230	NOT9	47
51314874	NOT9_FAT05230	NOT9	32
51314875	NOT9_FAT05230	NOT9	69
51314876	NOT9_FAT05230	NOT9	77
51314877	NOT9_FAT05230	NOT9	41
51314878	NOT9_FAT05230	NOT9	131
51314879	NOT9_FAT05230	NOT9	92
51314880	NOT9_FAT05230	NOT9	55
51314881	NOT9_FAT05230	NOT9	20
51314882	NOT9_FAT05230	NOT9	61
51314883	NOT9_FAT05230	NOT9	122
51314884	NOT9_FAT05230	NOT9	165
51314885	NOT9_FAT05230	NOT9	25
51314886	NOT9_FAT05230	NOT9	130
51314887	NOT9_FAT05230	NOT9	95
51314888	NOT9_FAT05230	NOT9	36
51314889	NOT9_FAT05230	NOT9	164
51314890	NOT9_FAT05230	NOT9	56
51314891	NOT9_FAT05230	NOT9	181
51314892	NOT9_FAT05230	NOT9	44
51314893	NOT9_FAT05230	NOT9	53
51314894	NOT9_FAT05230	NOT9	118
51314895	NOT9_FAT05230	NOT9	137
51314896	NOT9_FAT05230	NOT9	87
51314897	NOT9_FAT05230	NOT9	114
51314898	NOT9_FAT05230	NOT9	116
51314899	NOT9_FAT05230	NOT9	34
51314900	NOT9_FAT05230	NOT9	52
51314901	NOT9_FAT05230	NOT9	71
51314902	NOT9_FAT05230	NOT9	198
51314903	NOT9_FAT05230	NOT9	14
51314904	NOT9_FAT05230	NOT9	215
51314905	NOT9_FAT05230	NOT9	9
51314906	NOT9_FAT05230	NOT9	41
51314907	NOT9_FAT05230	NOT9	48
51314908	NOT9_FAT05230	NOT9	162
51314909	NOT9_FAT05230	NOT9	35
51314910	NOT9_FAT05230	NOT9	125
51314911	NOT9_FAT05230	NOT9	41
51314912	NOT9_FAT05230	NOT9	15
51314913	NOT9_FAT05230	NOT9	108
51314914	NOT9_FAT05230	NOT9	87
51314915	NOT9_FAT05230	NOT9	78
51314916	NOT9_FAT05230	NOT9	139
51314917	NOT9_FAT05230	NOT9	20
51314918	NOT9_FAT05230	NOT9	149
51314919	NOT9_FAT05230	NOT9	96
51314920	NOT9_FAT05230	NOT9	107
51314921	NOT9_FAT05230	NOT9	51
51314922	NOT9_FAT05230	NOT9	10
51314923	NOT9_FAT05230	NOT9	93
51314924	NOT9_FAT05230	NOT9	76
51314925	NOT9_FAT05230	NOT9	173
51314926	NOT9_FAT05230	NOT9	36
51314927	NOT9_FAT05230	NOT9	55
51314928	NOT9_FAT05230	NOT9	40
51314929	NOT9_FAT05230	NOT9	31
51314930	NOT9_FAT05230	NOT9	33
51314931	NOT9_FAT05230	NOT9	15
51314932	NOT9_FAT05230	NOT9	15
51314933	NOT9_FAT05230	NOT9	53
51314934	NOT9_FAT05230	NOT9	26
51314935	NOT9_FAT05230	NOT9	9
51314936	NOT9_FAT05230	NOT9	94
51314937	NOT9_FAT05230	NOT9	104
51314938	NOT9_FAT05230	NOT9	41
51314939	NOT9_FAT05230	NOT9	74
51314940	NOT9_FAT05230	NOT9	47
51314941	NOT9_FAT05230	NOT9	54
51314942	NOT9_FAT05230	NOT9	61
51314943	NOT9_FAT05230	NOT9	142
51314944	NOT9_FAT05230	NOT9	75
51314945	NOT9_FAT05230	NOT9	81
51314946	NOT9_FAT05230	NOT9	86
51314947	NOT9_FAT05230	NOT9	11
51314948	NOT9_FAT05230	NOT9	63
51314949	NOT9_FAT05230	NOT9	64
51314950	NOT9_FAT05230	NOT9	40
51314951	NOT9_FAT05230	NOT9	78
51314952	NOT9_FAT05230	NOT9	57
51314953	NOT9_FAT05230	NOT9	94
51314954	NOT9_FAT05230	NOT9	77
51314955	NOT9_FAT05230	NOT9	229
51314956	NOT9_FAT05230	NOT9	90
51314957	NOT9_FAT05230	NOT9	72
51314958	NOT9_FAT05230	NOT9	103
51314959	NOT9_FAT05230	NOT9	57
51314960	NOT9_FAT05230	NOT9	45
51314961	NOT9_FAT05230	NOT9	13
51314962	NOT9_FAT05230	NOT9	33
51314963	NOT9_FAT05230	NOT9	31
51314964	NOT9_FAT05230	NOT9	75
51314965	NOT9_FAT05230	NOT9	74
51314966	NOT9_FAT05230	NOT9	63
51314967	NOT9_FAT05230	NOT9	36
51314968	NOT9_FAT05230	NOT9	50
51314969	NOT9_FAT05230	NOT9	54
51314970	NOT9_FAT05230	NOT9	101
51314971	NOT9_FAT05230	NOT9	73
51314972	NOT9_FAT05230	NOT9	7
51314973	NOT9_FAT05230	NOT9	96
51314974	NOT9_FAT05230	NOT9	122
51314975	NOT9_FAT05230	NOT9	38
51314976	NOT9_FAT05230	NOT9	117
51314977	NOT9_FAT05230	NOT9	40
51314978	NOT9_FAT05230	NOT9	82
51314979	NOT9_FAT05230	NOT9	23
51314980	NOT9_FAT05230	NOT9	137
51314981	NOT9_FAT05230	NOT9	37
51314982	NOT9_FAT05230	NOT9	79
51314983	NOT9_FAT05230	NOT9	77
51314984	NOT9_FAT05230	NOT9	107
51314985	NOT9_FAT05230	NOT9	54
51314986	NOT9_FAT05230	NOT9	34
51314987	NOT9_FAT05230	NOT9	14
51314988	NOT9_FAT05230	NOT9	64
51314989	NOT9_FAT05230	NOT9	49
51314990	NOT9_FAT05230	NOT9	108
51314991	NOT9_FAT05230	NOT9	52
51314992	NOT9_FAT05230	NOT9	50
51314993	NOT9_FAT05230	NOT9	60
51314994	NOT9_FAT05230	NOT9	56
51314995	NOT9_FAT05230	NOT9	294
51314996	NOT9_FAT05230	NOT9	98
51314997	NOT9_FAT05230	NOT9	92
51314998	NOT9_FAT05230	NOT9	38
51314999	NOT9_FAT05230	NOT9	43
51315000	NOT9_FAT05230	NOT9	74
51315001	NOT9_FAT05230	NOT9	32
51315002	NOT9_FAT05230	NOT9	55
51315003	NOT9_FAT05230	NOT9	112
51315004	NOT9_FAT05230	NOT9	63
51315005	NOT9_FAT05230	NOT9	39
51315006	NOT9_FAT05230	NOT9	83
51315007	NOT9_FAT05230	NOT9	70
51315008	NOT9_FAT05230	NOT9	140
51315009	NOT9_FAT05230	NOT9	127
51315010	NOT9_FAT05230	NOT9	65
51315011	NOT9_FAT05230	NOT9	47
51315012	NOT9_FAT05230	NOT9	13
51315013	NOT9_FAT05230	NOT9	83
51315014	NOT9_FAT05230	NOT9	49
51315015	NOT9_FAT05230	NOT9	7
51315016	NOT9_FAT05230	NOT9	48
51315017	NOT9_FAT05230	NOT9	36
51315018	NOT9_FAT05230	NOT9	56
51315019	NOT9_FAT05230	NOT9	90
51315020	NOT9_FAT05230	NOT9	40
51315021	NOT9_FAT05230	NOT9	31
51315022	NOT9_FAT05230	NOT9	120
51315023	NOT9_FAT05230	NOT9	13
51315024	NOT9_FAT05230	NOT9	72
51315025	NOT9_FAT05230	NOT9	132
51315026	NOT9_FAT05230	NOT9	53
51315027	NOT9_FAT05230	NOT9	85
51315028	NOT9_FAT05230	NOT9	23
51315029	NOT9_FAT05230	NOT9	69
51315030	NOT9_FAT05230	NOT9	124
51315031	NOT9_FAT05230	NOT9	59
51315032	NOT9_FAT05230	NOT9	152
51315033	NOT9_FAT05230	NOT9	112
51315034	NOT9_FAT05230	NOT9	30
51315035	NOT9_FAT05230	NOT9	41
51315036	NOT9_FAT05230	NOT9	70
51315037	NOT9_FAT05230	NOT9	54
51315038	NOT9_FAT05230	NOT9	100
51315039	NOT9_FAT05230	NOT9	17
51315040	NOT9_FAT05230	NOT9	109
51315041	NOT9_FAT05230	NOT9	86
51315042	NOT9_FAT05230	NOT9	101
51315043	NOT9_FAT05230	NOT9	207
51315044	NOT9_FAT05230	NOT9	205
51315045	NOT9_FAT05230	NOT9	228
51315046	NOT9_FAT05230	NOT9	235
51315047	NOT9_FAT05230	NOT9	223
51315048	NOT9_FAT05230	NOT9	250
51315049	NOT9_FAT05230	NOT9	49
51315050	NOT9_FAT05230	NOT9	73
51315051	NOT9_FAT05230	NOT9	94
51315052	NOT9_FAT05230	NOT9	31
51315053	NOT9_FAT05230	NOT9	43
51315054	NOT9_FAT05230	NOT9	22
51315055	NOT9_FAT05230	NOT9	57
51315056	NOT9_FAT05230	NOT9	38
51315057	NOT9_FAT05230	NOT9	60
51315058	NOT9_FAT05230	NOT9	44
51315059	NOT9_FAT05230	NOT9	81
51315060	NOT9_FAT05230	NOT9	22
51315061	NOT9_FAT05230	NOT9	46
51315062	NOT9_FAT05230	NOT9	36
51315063	NOT9_FAT05230	NOT9	73
51315064	NOT9_FAT05230	NOT9	45
51315065	NOT9_FAT05230	NOT9	42
51315066	NOT9_FAT05230	NOT9	62
51315067	NOT9_FAT05230	NOT9	64
51315068	NOT9_FAT05230	NOT9	73
51315069	NOT9_FAT05230	NOT9	70
51315070	NOT9_FAT05230	NOT9	13
51315071	NOT9_FAT05230	NOT9	16
51315072	NOT9_FAT05230	NOT9	57
51315073	NOT9_FAT05230	NOT9	60
51315074	NOT9_FAT05230	NOT9	54
51315075	NOT9_FAT05230	NOT9	130
51315076	NOT9_FAT05230	NOT9	99
51315077	NOT9_FAT05230	NOT9	80
51315078	NOT9_FAT05230	NOT9	18
51315079	NOT9_FAT05230	NOT9	138
51315080	NOT9_FAT05230	NOT9	82
51315081	NOT9_FAT05230	NOT9	128
51315082	NOT9_FAT05230	NOT9	37
51315083	NOT9_FAT05230	NOT9	69
51315084	NOT9_FAT05230	NOT9	59
51315085	NOT9_FAT05230	NOT9	144
51315086	NOT9_FAT05230	NOT9	155
51315087	NOT9_FAT05230	NOT9	42
51315088	NOT9_FAT05230	NOT9	28
51315089	NOT9_FAT05230	NOT9	79
51315090	NOT9_FAT05230	NOT9	123
51315091	NOT9_FAT05230	NOT9	51
51315092	NOT9_FAT05230	NOT9	39
51315093	NOT9_FAT05230	NOT9	11
51315094	NOT9_FAT05230	NOT9	12
51315095	NOT9_FAT05230	NOT9	57
51315096	NOT9_FAT05230	NOT9	149
51315097	NOT9_FAT05230	NOT9	105
51315098	NOT9_FAT05230	NOT9	136
51315099	NOT9_FAT05230	NOT9	135
51315100	NOT9_FAT05230	NOT9	38
51315101	NOT9_FAT05230	NOT9	41
51315102	NOT9_FAT05230	NOT9	130
51315103	NOT9_FAT05230	NOT9	56
51315104	NOT9_FAT05230	NOT9	71
51315105	NOT9_FAT05230	NOT9	71
51315106	NOT9_FAT05230	NOT9	46
51315107	NOT9_FAT05230	NOT9	24
51315108	NOT9_FAT05230	NOT9	40
51315109	NOT9_FAT05230	NOT9	48
51315110	NOT9_FAT05230	NOT9	118
51315111	NOT9_FAT05230	NOT9	56
51315112	NOT9_FAT05230	NOT9	138
51315113	NOT9_FAT05230	NOT9	91
51315114	NOT9_FAT05230	NOT9	64
51315115	NOT9_FAT05230	NOT9	123
51315116	NOT9_FAT05230	NOT9	84
51315117	NOT9_FAT05230	NOT9	151
51315118	NOT9_FAT05230	NOT9	47
51315119	NOT9_FAT05230	NOT9	115
51315120	NOT9_FAT05230	NOT9	50
51315121	NOT9_FAT05230	NOT9	173
51315122	NOT9_FAT05230	NOT9	134
51315123	NOT9_FAT05230	NOT9	58
51315124	NOT9_FAT05230	NOT9	177
51315125	NOT9_FAT05230	NOT9	98
51315126	NOT9_FAT05230	NOT9	39
51315127	NOT9_FAT05230	NOT9	69
51315128	NOT9_FAT05230	NOT9	32
51315129	NOT9_FAT05230	NOT9	180
51315130	NOT9_FAT05230	NOT9	42
51315131	NOT9_FAT05230	NOT9	44
51315132	NOT9_FAT05230	NOT9	79
51315133	NOT9_FAT05230	NOT9	56
51315134	NOT9_FAT05230	NOT9	120
51315135	NOT9_FAT05230	NOT9	165
51315136	NOT9_FAT05230	NOT9	34
51315137	NOT9_FAT05230	NOT9	54
51315138	NOT9_FAT05230	NOT9	83
51315139	NOT9_FAT05230	NOT9	77
51315140	NOT9_FAT05230	NOT9	127
51315141	NOT9_FAT05230	NOT9	38
51315142	NOT9_FAT05230	NOT9	89
51315143	NOT9_FAT05230	NOT9	115
51315144	NOT9_FAT05230	NOT9	37
51315145	NOT9_FAT05230	NOT9	24
51315146	NOT9_FAT05230	NOT9	53
51315147	NOT9_FAT05230	NOT9	154
51315148	NOT9_FAT05230	NOT9	122
51315149	NOT9_FAT05230	NOT9	20
51315150	NOT9_FAT05230	NOT9	44
51315151	NOT9_FAT05230	NOT9	31
51315152	NOT9_FAT05230	NOT9	50
51315153	NOT9_FAT05230	NOT9	56
51315154	NOT9_FAT05230	NOT9	53
51315155	NOT9_FAT05230	NOT9	56
51315156	NOT9_FAT05230	NOT9	45
51315157	NOT9_FAT05230	NOT9	177
51315158	NOT9_FAT05230	NOT9	43
51315159	NOT9_FAT05230	NOT9	101
51315160	NOT9_FAT05230	NOT9	140
51315161	NOT9_FAT05230	NOT9	59
51315162	NOT9_FAT05230	NOT9	96
51315163	NOT9_FAT05230	NOT9	136
51315164	NOT9_FAT05230	NOT9	93
51315165	NOT9_FAT05230	NOT9	239
51315166	NOT9_FAT05230	NOT9	164
51315167	NOT9_FAT05230	NOT9	53
51315168	NOT9_FAT05230	NOT9	60
51315169	NOT9_FAT05230	NOT9	67
51315170	NOT9_FAT05230	NOT9	81
51315171	NOT9_FAT05230	NOT9	88
51315172	NOT9_FAT05230	NOT9	73
51315173	NOT9_FAT05230	NOT9	63
51315174	NOT9_FAT05230	NOT9	117
51315175	NOT9_FAT05230	NOT9	55
51315176	NOT9_FAT05230	NOT9	15
51315177	NOT9_FAT05230	NOT9	34
51315178	NOT9_FAT05230	NOT9	52
51315179	NOT9_FAT05230	NOT9	127
51315180	NOT9_FAT05230	NOT9	44
51315181	NOT9_FAT05230	NOT9	86
51315182	NOT9_FAT05230	NOT9	77
51315183	NOT9_FAT05230	NOT9	37
51315184	NOT9_FAT05230	NOT9	129
51315185	NOT9_FAT05230	NOT9	110
51315186	NOT9_FAT05230	NOT9	96
51315187	NOT9_FAT05230	NOT9	50
51315188	NOT9_FAT05230	NOT9	93
51315189	NOT9_FAT05230	NOT9	52
51315190	NOT9_FAT05230	NOT9	46
51315191	NOT9_FAT05230	NOT9	51
51315192	NOT9_FAT05230	NOT9	38
51315193	NOT9_FAT05230	NOT9	36
51315194	NOT9_FAT05230	NOT9	54
51315195	NOT9_FAT05230	NOT9	46
51315196	NOT9_FAT05230	NOT9	63
51315197	NOT9_FAT05230	NOT9	209
51315198	NOT9_FAT05230	NOT9	96
51315199	NOT9_FAT05230	NOT9	155
51315200	NOT9_FAT05230	NOT9	52
51315201	NOT9_FAT05230	NOT9	130
51315202	NOT9_FAT05230	NOT9	39
51315203	NOT9_FAT05230	NOT9	30
51315204	NOT9_FAT05230	NOT9	25
51315205	NOT9_FAT05230	NOT9	33
51315206	NOT9_FAT05230	NOT9	19
51315207	NOT9_FAT05230	NOT9	127
51315208	NOT9_FAT05230	NOT9	52
51315209	NOT9_FAT05230	NOT9	48
51315210	NOT9_FAT05230	NOT9	87
51315211	NOT9_FAT05230	NOT9	203
51315212	NOT9_FAT05230	NOT9	114
51315213	NOT9_FAT05230	NOT9	135
51315214	NOT9_FAT05230	NOT9	72
51315215	NOT9_FAT05230	NOT9	19
51315216	NOT9_FAT05230	NOT9	84
51315217	NOT9_FAT05230	NOT9	55
51315218	NOT9_FAT05230	NOT9	115
51315219	NOT9_FAT05230	NOT9	9
51315220	NOT9_FAT05230	NOT9	128
51315221	NOT9_FAT05230	NOT9	61
51315222	NOT9_FAT05230	NOT9	187
51315223	NOT9_FAT05230	NOT9	242
51315224	NOT9_FAT05230	NOT9	45
51315225	NOT9_FAT05230	NOT9	133
51315226	NOT9_FAT05230	NOT9	62
51315227	NOT9_FAT05230	NOT9	69
51315228	NOT9_FAT05230	NOT9	35
51315229	NOT9_FAT05230	NOT9	130
51315230	NOT9_FAT05230	NOT9	154
51315231	NOT9_FAT05230	NOT9	40
51315232	NOT9_FAT05230	NOT9	73
51315233	NOT9_FAT05230	NOT9	68
51315234	NOT9_FAT05230	NOT9	79
51315235	NOT9_FAT05230	NOT9	35
51315236	NOT9_FAT05230	NOT9	64
51315237	NOT9_FAT05230	NOT9	105
51315238	NOT9_FAT05230	NOT9	47
51315239	NOT9_FAT05230	NOT9	58
51315240	NOT9_FAT05230	NOT9	46
51315241	NOT9_FAT05230	NOT9	96
51315242	NOT9_FAT05230	NOT9	59
51315243	NOT9_FAT05230	NOT9	161
51315244	NOT9_FAT05230	NOT9	47
51315245	NOT9_FAT05230	NOT9	101
51315246	NOT9_FAT05230	NOT9	33
51315247	NOT9_FAT05230	NOT9	171
51315248	NOT9_FAT05230	NOT9	54
51315249	NOT9_FAT05230	NOT9	48
51315250	NOT9_FAT05230	NOT9	27
51315251	NOT9_FAT05230	NOT9	43
51315252	NOT9_FAT05230	NOT9	9
51315253	NOT9_FAT05230	NOT9	117
51315254	NOT9_FAT05230	NOT9	164
51315255	NOT9_FAT05230	NOT9	87
51315256	NOT9_FAT05230	NOT9	32
51315257	NOT9_FAT05230	NOT9	71
51315258	NOT9_FAT05230	NOT9	19
51315259	NOT9_FAT05230	NOT9	134
51315260	NOT9_FAT05230	NOT9	30
51315261	NOT9_FAT05230	NOT9	61
51315262	NOT9_FAT05230	NOT9	68
51315263	NOT9_FAT05230	NOT9	29
51315264	NOT9_FAT05230	NOT9	156
51315265	NOT9_FAT05230	NOT9	117
51315266	NOT9_FAT05230	NOT9	63
51315267	NOT9_FAT05230	NOT9	50
51315268	NOT9_FAT05230	NOT9	100
51315269	NOT9_FAT05230	NOT9	106
51315270	NOT9_FAT05230	NOT9	118
51315271	NOT9_FAT05230	NOT9	81
51315272	NOT9_FAT05230	NOT9	34
51315273	NOT9_FAT05230	NOT9	61
51315274	NOT9_FAT05230	NOT9	14
51315275	NOT9_FAT05230	NOT9	28
51315276	NOT9_FAT05230	NOT9	42
51315277	NOT9_FAT05230	NOT9	31
51315278	NOT9_FAT05230	NOT9	138
51315279	NOT9_FAT05230	NOT9	136
51315280	NOT9_FAT05230	NOT9	127
51315281	NOT9_FAT05230	NOT9	67
51315282	NOT9_FAT05230	NOT9	39
51315283	NOT9_FAT05230	NOT9	82
51315284	NOT9_FAT05230	NOT9	133
51315285	NOT9_FAT05230	NOT9	54
51315286	NOT9_FAT05230	NOT9	36
51315287	NOT9_FAT05230	NOT9	43
51315288	NOT9_FAT05230	NOT9	107
51315289	NOT9_FAT05230	NOT9	74
51315290	NOT9_FAT05230	NOT9	102
51315291	NOT9_FAT05230	NOT9	103
51315292	NOT9_FAT05230	NOT9	97
51315293	NOT9_FAT05230	NOT9	87
51315294	NOT9_FAT05230	NOT9	58
51315295	NOT9_FAT05230	NOT9	102
51315296	NOT9_FAT05230	NOT9	64
51315297	NOT9_FAT05230	NOT9	47
51315298	NOT9_FAT05230	NOT9	70
51315299	NOT9_FAT05230	NOT9	66
51315300	NOT9_FAT05230	NOT9	76
51315301	NOT9_FAT05230	NOT9	92
51315302	NOT9_FAT05230	NOT9	48
51315303	NOT9_FAT05230	NOT9	89
51315304	NOT9_FAT05230	NOT9	90
51315305	NOT9_FAT05230	NOT9	46
51315306	NOT9_FAT05230	NOT9	78
51315307	NOT9_FAT05230	NOT9	67
51315308	NOT9_FAT05230	NOT9	89
51315309	NOT9_FAT05230	NOT9	44
51315310	NOT9_FAT05230	NOT9	61
51315311	NOT9_FAT05230	NOT9	52
51315312	NOT9_FAT05230	NOT9	33
51315313	NOT9_FAT05230	NOT9	46
51315314	NOT9_FAT05230	NOT9	32
51315315	NOT9_FAT05230	NOT9	83
51315316	NOT9_FAT05230	NOT9	39
51315317	NOT9_FAT05230	NOT9	89
51315318	NOT9_FAT05230	NOT9	59
51315319	NOT9_FAT05230	NOT9	66
51315320	NOT9_FAT05230	NOT9	117
51315321	NOT9_FAT05230	NOT9	49
51315322	NOT9_FAT05230	NOT9	36
51315323	NOT9_FAT05230	NOT9	128
51315324	NOT9_FAT05230	NOT9	39
51315325	NOT9_FAT05230	NOT9	136
51315326	NOT9_FAT05230	NOT9	41
51315327	NOT9_FAT05230	NOT9	48
51315328	NOT9_FAT05230	NOT9	62
51315329	NOT9_FAT05230	NOT9	74
51315330	NOT9_FAT05230	NOT9	55
51315331	NOT9_FAT05230	NOT9	36
51315332	NOT9_FAT05230	NOT9	48
51315333	NOT9_FAT05230	NOT9	37
51315334	NOT9_FAT05230	NOT9	136
51315335	NOT9_FAT05230	NOT9	57
51315336	NOT9_FAT05230	NOT9	50
51315337	NOT9_FAT05230	NOT9	213
51315338	NOT9_FAT05230	NOT9	31
51315339	NOT9_FAT05230	NOT9	57
51315340	NOT9_FAT05230	NOT9	68
51315341	NOT9_FAT05230	NOT9	50
51315342	NOT9_FAT05230	NOT9	76
51315343	NOT9_FAT05230	NOT9	30
51315344	NOT9_FAT05230	NOT9	45
51315345	NOT9_FAT05230	NOT9	82
51315346	NOT9_FAT05230	NOT9	54
51315347	NOT9_FAT05230	NOT9	108
51315348	NOT9_FAT05230	NOT9	47
51315349	NOT9_FAT05230	NOT9	40
51315350	NOT9_FAT05230	NOT9	36
51315351	NOT9_FAT05230	NOT9	86
51315352	NOT9_FAT05230	NOT9	39
51315353	NOT9_FAT05230	NOT9	25
51315354	NOT9_FAT05230	NOT9	147
51315355	NOT9_FAT05230	NOT9	55
51315356	NOT9_FAT05230	NOT9	56
51315357	NOT9_FAT05230	NOT9	93
51315358	NOT9_FAT05230	NOT9	29
51315359	NOT9_FAT05230	NOT9	26
51315360	NOT9_FAT05230	NOT9	134
51315361	NOT9_FAT05230	NOT9	60
51315362	NOT9_FAT05230	NOT9	29
51315363	NOT9_FAT05230	NOT9	21
51315364	NOT9_FAT05230	NOT9	168
51315365	NOT9_FAT05230	NOT9	58
51315366	NOT9_FAT05230	NOT9	135
51315367	NOT9_FAT05230	NOT9	42
51315368	NOT9_FAT05230	NOT9	100
51315369	NOT9_FAT05230	NOT9	50
51315370	NOT9_FAT05230	NOT9	87
51315371	NOT9_FAT05230	NOT9	139
51315372	NOT9_FAT05230	NOT9	17
51315373	NOT9_FAT05230	NOT9	133
51315374	NOT9_FAT05230	NOT9	130
51315375	NOT9_FAT05230	NOT9	59
51315376	NOT9_FAT05230	NOT9	71
51315377	NOT9_FAT05230	NOT9	52
51315378	NOT9_FAT05230	NOT9	47
51315379	NOT9_FAT05230	NOT9	73
51315380	NOT9_FAT05230	NOT9	57
51315381	NOT9_FAT05230	NOT9	49
51315382	NOT9_FAT05230	NOT9	34
51315383	NOT9_FAT05230	NOT9	64
51315384	NOT9_FAT05230	NOT9	64
51315385	NOT9_FAT05230	NOT9	19
51315386	NOT9_FAT05230	NOT9	36
51315387	NOT9_FAT05230	NOT9	101
51315388	NOT9_FAT05230	NOT9	112
51315389	NOT9_FAT05230	NOT9	147
51315390	NOT9_FAT05230	NOT9	119
51315391	NOT9_FAT05230	NOT9	134
51315392	NOT9_FAT05230	NOT9	120
51315393	NOT9_FAT05230	NOT9	61
51315394	NOT9_FAT05230	NOT9	178
51315395	NOT9_FAT05230	NOT9	24
51315396	NOT9_FAT05230	NOT9	30
51315397	NOT9_FAT05230	NOT9	139
51315398	NOT9_FAT05230	NOT9	32
51315399	NOT9_FAT05230	NOT9	66
51315400	NOT9_FAT05230	NOT9	57
51315401	NOT9_FAT05230	NOT9	63
51315402	NOT9_FAT05230	NOT9	120
51315403	NOT9_FAT05230	NOT9	69
51315404	NOT9_FAT05230	NOT9	52
51315405	NOT9_FAT05230	NOT9	73
51315406	NOT9_FAT05230	NOT9	63
51315407	NOT9_FAT05230	NOT9	85
51315408	NOT9_FAT05230	NOT9	61
51315409	NOT9_FAT05230	NOT9	34
51315410	NOT9_FAT05230	NOT9	232
51315411	NOT9_FAT05230	NOT9	109
51315412	NOT9_FAT05230	NOT9	48
51315413	NOT9_FAT05230	NOT9	68
51315414	NOT9_FAT05230	NOT9	72
51315415	NOT9_FAT05230	NOT9	70
51315416	NOT9_FAT05230	NOT9	274
51315417	NOT9_FAT05230	NOT9	63
51315418	NOT9_FAT05230	NOT9	54
51315419	NOT9_FAT05230	NOT9	84
51315420	NOT9_FAT05230	NOT9	72
51315421	NOT9_FAT05230	NOT9	45
51315422	NOT9_FAT05230	NOT9	67
51315423	NOT9_FAT05230	NOT9	154
51315424	NOT9_FAT05230	NOT9	78
51315425	NOT9_FAT05230	NOT9	35
51315426	NOT9_FAT05230	NOT9	84
51315427	NOT9_FAT05230	NOT9	165
51315428	NOT9_FAT05230	NOT9	42
51315429	NOT9_FAT05230	NOT9	53
51315430	NOT9_FAT05230	NOT9	110
51315431	NOT9_FAT05230	NOT9	61
51315432	NOT9_FAT05230	NOT9	170
51315433	NOT9_FAT05230	NOT9	38
51315434	NOT9_FAT05230	NOT9	21
51315435	NOT9_FAT05230	NOT9	165
51315436	NOT9_FAT05230	NOT9	132
51315437	NOT9_FAT05230	NOT9	120
51315438	NOT9_FAT05230	NOT9	149
51315439	NOT9_FAT05230	NOT9	10
51315440	NOT9_FAT05230	NOT9	27
51315441	NOT9_FAT05230	NOT9	86
51315442	NOT9_FAT05230	NOT9	77
51315443	NOT9_FAT05230	NOT9	110
51315444	NOT9_FAT05230	NOT9	64
51315445	NOT9_FAT05230	NOT9	38
51315446	NOT9_FAT05230	NOT9	97
51315447	NOT9_FAT05230	NOT9	170
51315448	NOT9_FAT05230	NOT9	111
51315449	NOT9_FAT05230	NOT9	84
51315450	NOT9_FAT05230	NOT9	155
51315451	NOT9_FAT05230	NOT9	123
51315452	NOT9_FAT05230	NOT9	11
51315453	NOT9_FAT05230	NOT9	76
51315454	NOT9_FAT05230	NOT9	39
51315455	NOT9_FAT05230	NOT9	97
51315456	NOT9_FAT05230	NOT9	71
51315457	NOT9_FAT05230	NOT9	20
51315458	NOT9_FAT05230	NOT9	63
51315459	NOT9_FAT05230	NOT9	154
51315460	NOT9_FAT05230	NOT9	39
51315461	NOT9_FAT05230	NOT9	89
51315462	NOT9_FAT05230	NOT9	49
51315463	NOT9_FAT05230	NOT9	23
51315464	NOT9_FAT05230	NOT9	25
51315465	NOT9_FAT05230	NOT9	84
51315466	NOT9_FAT05230	NOT9	56
51315467	NOT9_FAT05230	NOT9	100
51315468	NOT9_FAT05230	NOT9	79
51315469	NOT9_FAT05230	NOT9	80
51315470	NOT9_FAT05230	NOT9	73
51315471	NOT9_FAT05230	NOT9	50
51315472	NOT9_FAT05230	NOT9	36
51315473	NOT9_FAT05230	NOT9	158
51315474	NOT9_FAT05230	NOT9	92
51315475	NOT9_FAT05230	NOT9	62
51315476	NOT9_FAT05230	NOT9	38
51315477	NOT9_FAT05230	NOT9	23
51315478	NOT9_FAT05230	NOT9	135
51315479	NOT9_FAT05230	NOT9	126
51315480	NOT9_FAT05230	NOT9	40
51315481	NOT9_FAT05230	NOT9	95
51315482	NOT9_FAT05230	NOT9	58
51315483	NOT9_FAT05230	NOT9	104
51315484	NOT9_FAT05230	NOT9	139
51315485	NOT9_FAT05230	NOT9	70
51315486	NOT9_FAT05230	NOT9	31
51315487	NOT9_FAT05230	NOT9	50
51315488	NOT9_FAT05230	NOT9	65
51315489	NOT9_FAT05230	NOT9	96
51315490	NOT9_FAT05230	NOT9	132
51315491	NOT9_FAT05230	NOT9	79
51315492	NOT9_FAT05230	NOT9	46
51315493	NOT9_FAT05230	NOT9	34
51315494	NOT9_FAT05230	NOT9	47
51315495	NOT9_FAT05230	NOT9	17
51315496	NOT9_FAT05230	NOT9	58
51315497	NOT9_FAT05230	NOT9	149
51315498	NOT9_FAT05230	NOT9	59
51315499	NOT9_FAT05230	NOT9	87
51315500	NOT9_FAT05230	NOT9	117
51315501	NOT9_FAT05230	NOT9	114
51315502	NOT9_FAT05230	NOT9	40
51315503	NOT9_FAT05230	NOT9	70
51315504	NOT9_FAT05230	NOT9	62
51315505	NOT9_FAT05230	NOT9	35
51315506	NOT9_FAT05230	NOT9	147
51315507	NOT9_FAT05230	NOT9	13
51315508	NOT9_FAT05230	NOT9	182
51315509	NOT9_FAT05230	NOT9	21
51315510	NOT9_FAT05230	NOT9	146
51315511	NOT9_FAT05230	NOT9	10
51315512	NOT9_FAT05230	NOT9	58
51315513	NOT9_FAT05230	NOT9	35
51315514	NOT9_FAT05230	NOT9	94
51315515	NOT9_FAT05230	NOT9	59
51315516	NOT9_FAT05230	NOT9	62
51315517	NOT9_FAT05230	NOT9	59
51315518	NOT9_FAT05230	NOT9	183
51315519	NOT9_FAT05230	NOT9	171
51315520	NOT9_FAT05230	NOT9	37
51315521	NOT9_FAT05230	NOT9	72
51315522	NOT9_FAT05230	NOT9	48
51315523	NOT9_FAT05230	NOT9	122
51315524	NOT9_FAT05230	NOT9	88
51315525	NOT9_FAT05230	NOT9	31
51315526	NOT9_FAT05230	NOT9	53
51315527	NOT9_FAT05230	NOT9	147
51315528	NOT9_FAT05230	NOT9	67
51315529	NOT9_FAT05230	NOT9	106
51315530	NOT9_FAT05230	NOT9	104
51315531	NOT9_FAT05230	NOT9	191
51315532	NOT9_FAT05230	NOT9	54
51315533	NOT9_FAT05230	NOT9	43
51315534	NOT9_FAT05230	NOT9	113
51315535	NOT9_FAT05230	NOT9	76
51315536	NOT9_FAT05230	NOT9	54
51315537	NOT9_FAT05230	NOT9	79
51315538	NOT9_FAT05230	NOT9	50
51315539	NOT9_FAT05230	NOT9	122
51315540	NOT9_FAT05230	NOT9	87
51315541	NOT9_FAT05230	NOT9	120
51315542	NOT9_FAT05230	NOT9	45
51315543	NOT9_FAT05230	NOT9	97
51315544	NOT9_FAT05230	NOT9	31
51315545	NOT9_FAT05230	NOT9	105
51315546	NOT9_FAT05230	NOT9	60
51315547	NOT9_FAT05230	NOT9	157
51315548	NOT9_FAT05230	NOT9	59
51315549	NOT9_FAT05230	NOT9	73
51315550	NOT9_FAT05230	NOT9	181
51315551	NOT9_FAT05230	NOT9	70
51315552	NOT9_FAT05230	NOT9	36
51315553	NOT9_FAT05230	NOT9	75
51315554	NOT9_FAT05230	NOT9	90
51315555	NOT9_FAT05230	NOT9	56
51315556	NOT9_FAT05230	NOT9	157
51315557	NOT9_FAT05230	NOT9	137
51315558	NOT9_FAT05230	NOT9	41
51315559	NOT9_FAT05230	NOT9	143
51315560	NOT9_FAT05230	NOT9	79
51315561	NOT9_FAT05230	NOT9	85
51315562	NOT9_FAT05230	NOT9	85
51315563	NOT9_FAT05230	NOT9	32
51315564	NOT9_FAT05230	NOT9	60
51315565	NOT9_FAT05230	NOT9	131
51315566	NOT9_FAT05230	NOT9	65
51315567	NOT9_FAT05230	NOT9	128
51315568	NOT9_FAT05230	NOT9	132
51315569	NOT9_FAT05230	NOT9	87
51315570	NOT9_FAT05230	NOT9	71
51315571	NOT9_FAT05230	NOT9	65
51315572	NOT9_FAT05230	NOT9	162
51315573	NOT9_FAT05230	NOT9	33
51315574	NOT9_FAT05230	NOT9	46
51315575	NOT9_FAT05230	NOT9	64
51315576	NOT9_FAT05230	NOT9	25
51315577	NOT9_FAT05230	NOT9	55
51315578	NOT9_FAT05230	NOT9	65
51315579	NOT9_FAT05230	NOT9	43
51315580	NOT9_FAT05230	NOT9	30
51315581	NOT9_FAT05230	NOT9	121
51315582	NOT9_FAT05230	NOT9	144
51315583	NOT9_FAT05230	NOT9	17
51315584	NOT9_FAT05230	NOT9	47
51315585	NOT9_FAT05230	NOT9	52
51315586	NOT9_FAT05230	NOT9	100
51315587	NOT9_FAT05230	NOT9	73
51315588	NOT9_FAT05230	NOT9	65
51315589	NOT9_FAT05230	NOT9	128
51315590	NOT9_FAT05230	NOT9	25
51315591	NOT9_FAT05230	NOT9	68
51315592	NOT9_FAT05230	NOT9	42
51315593	NOT9_FAT05230	NOT9	25
51315594	NOT9_FAT05230	NOT9	57
51315595	NOT9_FAT05230	NOT9	59
51315596	NOT9_FAT05230	NOT9	88
51315597	NOT9_FAT05230	NOT9	76
51315598	NOT9_FAT05230	NOT9	52
51315599	NOT9_FAT05230	NOT9	162
51315600	NOT9_FAT05230	NOT9	50
51315601	NOT9_FAT05230	NOT9	57
51315602	NOT9_FAT05230	NOT9	143
51315603	NOT9_FAT05230	NOT9	80
51315604	NOT9_FAT05230	NOT9	57
51315605	NOT9_FAT05230	NOT9	193
51315606	NOT9_FAT05230	NOT9	90
51315607	NOT9_FAT05230	NOT9	141
51315608	NOT9_FAT05230	NOT9	135
51315609	NOT9_FAT05230	NOT9	127
51315610	NOT9_FAT05230	NOT9	148
51315611	NOT9_FAT05230	NOT9	119
51315612	NOT9_FAT05230	NOT9	59
51315613	NOT9_FAT05230	NOT9	35
51315614	NOT9_FAT05230	NOT9	209
51315615	NOT9_FAT05230	NOT9	66
51315616	NOT9_FAT05230	NOT9	189
51315617	NOT9_FAT05230	NOT9	29
51315618	NOT9_FAT05230	NOT9	69
51315619	NOT9_FAT05230	NOT9	117
51315620	NOT9_FAT05230	NOT9	44
51315621	NOT9_FAT05230	NOT9	39
51315622	NOT9_FAT05230	NOT9	70
51315623	NOT9_FAT05230	NOT9	82
51315624	NOT9_FAT05230	NOT9	67
51315625	NOT9_FAT05230	NOT9	54
51315626	NOT9_FAT05230	NOT9	119
51315627	NOT9_FAT05230	NOT9	25
51315628	NOT9_FAT05230	NOT9	135
51315629	NOT9_FAT05230	NOT9	239
51315630	NOT9_FAT05230	NOT9	66
51315631	NOT9_FAT05230	NOT9	161
51315632	NOT9_FAT05230	NOT9	151
51315633	NOT9_FAT05230	NOT9	58
51315634	NOT9_FAT05230	NOT9	98
51315635	NOT9_FAT05230	NOT9	36
51315636	NOT9_FAT05230	NOT9	102
51315637	NOT9_FAT05230	NOT9	90
51315638	NOT9_FAT05230	NOT9	19
51315639	NOT9_FAT05230	NOT9	100
51315640	NOT9_FAT05230	NOT9	69
51315641	NOT9_FAT05230	NOT9	14
51315642	NOT9_FAT05230	NOT9	46
51315643	NOT9_FAT05230	NOT9	31
51315644	NOT9_FAT05230	NOT9	105
51315645	NOT9_FAT05230	NOT9	139
51315646	NOT9_FAT05230	NOT9	23
51315647	NOT9_FAT05230	NOT9	73
51315648	NOT9_FAT05230	NOT9	37
51315649	NOT9_FAT05230	NOT9	54
51315650	NOT9_FAT05230	NOT9	91
51315651	NOT9_FAT05230	NOT9	46
51315652	NOT9_FAT05230	NOT9	214
51315653	NOT9_FAT05230	NOT9	79
51315654	NOT9_FAT05230	NOT9	40
51315655	NOT9_FAT05230	NOT9	24
51315656	NOT9_FAT05230	NOT9	75
51315657	NOT9_FAT05230	NOT9	63
51315658	NOT9_FAT05230	NOT9	76
51315659	NOT9_FAT05230	NOT9	94
51315660	NOT9_FAT05230	NOT9	108
51315661	NOT9_FAT05230	NOT9	124
51315662	NOT9_FAT05230	NOT9	76
51315663	NOT9_FAT05230	NOT9	180
51315664	NOT9_FAT05230	NOT9	72
51315665	NOT9_FAT05230	NOT9	90
51315666	NOT9_FAT05230	NOT9	94
51315667	NOT9_FAT05230	NOT9	56
51315668	NOT9_FAT05230	NOT9	66
51315669	NOT9_FAT05230	NOT9	80
51315670	NOT9_FAT05230	NOT9	60
51315671	NOT9_FAT05230	NOT9	103
51315672	NOT9_FAT05230	NOT9	133
51315673	NOT9_FAT05230	NOT9	60
51315674	NOT9_FAT05230	NOT9	26
51315675	NOT9_FAT05230	NOT9	59
51315676	NOT9_FAT05230	NOT9	61
51315677	NOT9_FAT05230	NOT9	104
51315678	NOT9_FAT05230	NOT9	51
51315679	NOT9_FAT05230	NOT9	56
51315680	NOT9_FAT05230	NOT9	66
51315681	NOT9_FAT05230	NOT9	146
51315682	NOT9_FAT05230	NOT9	61
51315683	NOT9_FAT05230	NOT9	102
51315684	NOT9_FAT05230	NOT9	49
51315685	NOT9_FAT05230	NOT9	58
51315686	NOT9_FAT05230	NOT9	47
51315687	NOT9_FAT05230	NOT9	51
51315688	NOT9_FAT05230	NOT9	94
51315689	NOT9_FAT05230	NOT9	121
51315690	NOT9_FAT05230	NOT9	56
51315691	NOT9_FAT05230	NOT9	147
51315692	NOT9_FAT05230	NOT9	150
51315693	NOT9_FAT05230	NOT9	74
51315694	NOT9_FAT05230	NOT9	150
51315695	NOT9_FAT05230	NOT9	100
51315696	NOT9_FAT05230	NOT9	96
51315697	NOT9_FAT05230	NOT9	68
51315698	NOT9_FAT05230	NOT9	167
51315699	NOT9_FAT05230	NOT9	84
51315700	NOT9_FAT05230	NOT9	98
51315701	NOT9_FAT05230	NOT9	130
51315702	NOT9_FAT05230	NOT9	49
51315703	NOT9_FAT05230	NOT9	67
51315704	NOT9_FAT05230	NOT9	95
51315705	NOT9_FAT05230	NOT9	167
51315706	NOT9_FAT05230	NOT9	90
51315707	NOT9_FAT05230	NOT9	38
51315708	NOT9_FAT05230	NOT9	70
51315709	NOT9_FAT05230	NOT9	59
51315710	NOT9_FAT05230	NOT9	116
51315711	NOT9_FAT05230	NOT9	65
51315712	NOT9_FAT05230	NOT9	47
51315713	NOT9_FAT05230	NOT9	145
51315714	NOT9_FAT05230	NOT9	40
51315715	NOT9_FAT05230	NOT9	76
51315716	NOT9_FAT05230	NOT9	157
51315717	NOT9_FAT05230	NOT9	79
51315718	NOT9_FAT05230	NOT9	46
51315719	NOT9_FAT05230	NOT9	120
51315720	NOT9_FAT05230	NOT9	65
51315721	NOT9_FAT05230	NOT9	40
51315722	NOT9_FAT05230	NOT9	36
51315723	NOT9_FAT05230	NOT9	78
51315724	NOT9_FAT05230	NOT9	148
51315725	NOT9_FAT05230	NOT9	48
51315726	NOT9_FAT05230	NOT9	83
51315727	NOT9_FAT05230	NOT9	91
51315728	NOT9_FAT05230	NOT9	23
51315729	NOT9_FAT05230	NOT9	71
51315730	NOT9_FAT05230	NOT9	39
51315731	NOT9_FAT05230	NOT9	100
51315732	NOT9_FAT05230	NOT9	120
51315733	NOT9_FAT05230	NOT9	60
51315734	NOT9_FAT05230	NOT9	104
51315735	NOT9_FAT05230	NOT9	66
51315736	NOT9_FAT05230	NOT9	12
51315737	NOT9_FAT05230	NOT9	47
51315738	NOT9_FAT05230	NOT9	109
51315739	NOT9_FAT05230	NOT9	75
51315740	NOT9_FAT05230	NOT9	65
51315741	NOT9_FAT05230	NOT9	73
51315742	NOT9_FAT05230	NOT9	71
51315743	NOT9_FAT05230	NOT9	80
51315744	NOT9_FAT05230	NOT9	52
51315745	NOT9_FAT05230	NOT9	53
51315746	NOT9_FAT05230	NOT9	42
51315747	NOT9_FAT05230	NOT9	223
51315748	NOT9_FAT05230	NOT9	51
51315749	NOT9_FAT05230	NOT9	62
51315750	NOT9_FAT05230	NOT9	36
51315751	NOT9_FAT05230	NOT9	71
51315752	NOT9_FAT05230	NOT9	41
51315753	NOT9_FAT05230	NOT9	121
51315754	NOT9_FAT05230	NOT9	18
51315755	NOT9_FAT05230	NOT9	131
51315756	NOT9_FAT05230	NOT9	128
51315757	NOT9_FAT05230	NOT9	137
51315758	NOT9_FAT05230	NOT9	8
51315759	NOT9_FAT05230	NOT9	54
51315760	NOT9_FAT05230	NOT9	25
51315761	NOT9_FAT05230	NOT9	52
51315762	NOT9_FAT05230	NOT9	43
51315763	NOT9_FAT05230	NOT9	59
51315764	NOT9_FAT05230	NOT9	83
51315765	NOT9_FAT05230	NOT9	55
51315766	NOT9_FAT05230	NOT9	80
51315767	NOT9_FAT05230	NOT9	65
51315768	NOT9_FAT05230	NOT9	76
51315769	NOT9_FAT05230	NOT9	69
51315770	NOT9_FAT05230	NOT9	20
51315771	NOT9_FAT05230	NOT9	120
51315772	NOT9_FAT05230	NOT9	59
51315773	NOT9_FAT05230	NOT9	50
51315774	NOT9_FAT05230	NOT9	59
51315775	NOT9_FAT05230	NOT9	134
51315776	NOT9_FAT05230	NOT9	89
51315777	NOT9_FAT05230	NOT9	45
51315778	NOT9_FAT05230	NOT9	72
51315779	NOT9_FAT05230	NOT9	64
51315780	NOT9_FAT05230	NOT9	37
51315781	NOT9_FAT05230	NOT9	159
51315782	NOT9_FAT05230	NOT9	56
51315783	NOT9_FAT05230	NOT9	66
51315784	NOT9_FAT05230	NOT9	63
51315785	NOT9_FAT05230	NOT9	33
51315786	NOT9_FAT05230	NOT9	69
51315787	NOT9_FAT05230	NOT9	64
51315788	NOT9_FAT05230	NOT9	150
51315789	NOT9_FAT05230	NOT9	76
51315790	NOT9_FAT05230	NOT9	47
51315791	NOT9_FAT05230	NOT9	56
51315792	NOT9_FAT05230	NOT9	44
51315793	NOT9_FAT05230	NOT9	72
51315794	NOT9_FAT05230	NOT9	30
51315795	NOT9_FAT05230	NOT9	36
51315796	NOT9_FAT05230	NOT9	71
51315797	NOT9_FAT05230	NOT9	30
51315798	NOT9_FAT05230	NOT9	117
51315799	NOT9_FAT05230	NOT9	38
51315800	NOT9_FAT05230	NOT9	76
51315801	NOT9_FAT05230	NOT9	102
51315802	NOT9_FAT05230	NOT9	99
51315803	NOT9_FAT05230	NOT9	69
51315804	NOT9_FAT05230	NOT9	43
51315805	NOT9_FAT05230	NOT9	60
51315806	NOT9_FAT05230	NOT9	134
51315807	NOT9_FAT05230	NOT9	72
51315808	NOT9_FAT05230	NOT9	31
51315809	NOT9_FAT05230	NOT9	43
51315810	NOT9_FAT05230	NOT9	110
51315811	NOT9_FAT05230	NOT9	192
51315812	NOT9_FAT05230	NOT9	57
51315813	NOT9_FAT05230	NOT9	143
51315814	NOT9_FAT05230	NOT9	84
51315815	NOT9_FAT05230	NOT9	35
51315816	NOT9_FAT05230	NOT9	111
51315817	NOT9_FAT05230	NOT9	79
51315818	NOT9_FAT05230	NOT9	104
51315819	NOT9_FAT05230	NOT9	62
51315820	NOT9_FAT05230	NOT9	137
51315821	NOT9_FAT05230	NOT9	91
51315822	NOT9_FAT05230	NOT9	51
51315823	NOT9_FAT05230	NOT9	88
51315824	NOT9_FAT05230	NOT9	53
51315825	NOT9_FAT05230	NOT9	32
51315826	NOT9_FAT05230	NOT9	81
51315827	NOT9_FAT05230	NOT9	74
51315828	NOT9_FAT05230	NOT9	111
51315829	NOT9_FAT05230	NOT9	56
51315830	NOT9_FAT05230	NOT9	206
51315831	NOT9_FAT05230	NOT9	82
51315832	NOT9_FAT05230	NOT9	109
51315833	NOT9_FAT05230	NOT9	195
51315834	NOT9_FAT05230	NOT9	138
51315835	NOT9_FAT05230	NOT9	47
51315836	NOT9_FAT05230	NOT9	38
51315837	NOT9_FAT05230	NOT9	81
51315838	NOT9_FAT05230	NOT9	95
51315839	NOT9_FAT05230	NOT9	30
51315840	NOT9_FAT05230	NOT9	54
51315841	NOT9_FAT05230	NOT9	59
51315842	NOT9_FAT05230	NOT9	86
51315843	NOT9_FAT05230	NOT9	95
51315844	NOT9_FAT05230	NOT9	22
51315845	NOT9_FAT05230	NOT9	79
51315846	NOT9_FAT05230	NOT9	91
51315847	NOT9_FAT05230	NOT9	90
51315848	NOT9_FAT05230	NOT9	51
51315849	NOT9_FAT05230	NOT9	50
51315850	NOT9_FAT05230	NOT9	79
51315851	NOT9_FAT05230	NOT9	74
51315852	NOT9_FAT05230	NOT9	189
51315853	NOT9_FAT05230	NOT9	67
51315854	NOT9_FAT05230	NOT9	88
51315855	NOT9_FAT05230	NOT9	135
51315856	NOT9_FAT05230	NOT9	89
51315857	NOT9_FAT05230	NOT9	50
51315858	NOT9_FAT05230	NOT9	55
51315859	NOT9_FAT05230	NOT9	57
51315860	NOT9_FAT05230	NOT9	33
51315861	NOT9_FAT05230	NOT9	17
51315862	NOT9_FAT05230	NOT9	104
51315863	NOT9_FAT05230	NOT9	250
51315864	NOT9_FAT05230	NOT9	246
51315865	NOT9_FAT05230	NOT9	106
51315866	NOT9_FAT05230	NOT9	34
51315867	NOT9_FAT05230	NOT9	111
51315868	NOT9_FAT05230	NOT9	80
51315869	NOT9_FAT05230	NOT9	68
51315870	NOT9_FAT05230	NOT9	91
51315871	NOT9_FAT05230	NOT9	57
51315872	NOT9_FAT05230	NOT9	78
51315873	NOT9_FAT05230	NOT9	9
51315874	NOT9_FAT05230	NOT9	104
51315875	NOT9_FAT05230	NOT9	15
51315876	NOT9_FAT05230	NOT9	130
51315877	NOT9_FAT05230	NOT9	52
51315878	NOT9_FAT05230	NOT9	119
51315879	NOT9_FAT05230	NOT9	48
51315880	NOT9_FAT05230	NOT9	79
51315881	NOT9_FAT05230	NOT9	88
51315882	NOT9_FAT05230	NOT9	55
51315883	NOT9_FAT05230	NOT9	85
51315884	NOT9_FAT05230	NOT9	74
51315885	NOT9_FAT05230	NOT9	81
51315886	NOT9_FAT05230	NOT9	129
51315887	NOT9_FAT05230	NOT9	154
51315888	NOT9_FAT05230	NOT9	29
51315889	NOT9_FAT05230	NOT9	62
51315890	NOT9_FAT05230	NOT9	63
51315891	NOT9_FAT05230	NOT9	32
51315892	NOT9_FAT05230	NOT9	44
51315893	NOT9_FAT05230	NOT9	112
51315894	NOT9_FAT05230	NOT9	35
51315895	NOT9_FAT05230	NOT9	47
51315896	NOT9_FAT05230	NOT9	59
51315897	NOT9_FAT05230	NOT9	161
51315898	NOT9_FAT05230	NOT9	27
51315899	NOT9_FAT05230	NOT9	68
51315900	NOT9_FAT05230	NOT9	156
51315901	NOT9_FAT05230	NOT9	40
51315902	NOT9_FAT05230	NOT9	149
51315903	NOT9_FAT05230	NOT9	80
51315904	NOT9_FAT05230	NOT9	54
51315905	NOT9_FAT05230	NOT9	113
51315906	NOT9_FAT05230	NOT9	38
51315907	NOT9_FAT05230	NOT9	97
51315908	NOT9_FAT05230	NOT9	90
51315909	NOT9_FAT05230	NOT9	218
51315910	NOT9_FAT05230	NOT9	53
51315911	NOT9_FAT05230	NOT9	154
51315912	NOT9_FAT05230	NOT9	26
51315913	NOT9_FAT05230	NOT9	55
51315914	NOT9_FAT05230	NOT9	66
51315915	NOT9_FAT05230	NOT9	54
51315916	NOT9_FAT05230	NOT9	60
51315917	NOT9_FAT05230	NOT9	65
51315918	NOT9_FAT05230	NOT9	111
51315919	NOT9_FAT05230	NOT9	48
51315920	NOT9_FAT05230	NOT9	115
51315921	NOT9_FAT05230	NOT9	67
51315922	NOT9_FAT05230	NOT9	80
51315923	NOT9_FAT05230	NOT9	42
51315924	NOT9_FAT05230	NOT9	130
51315925	NOT9_FAT05230	NOT9	111
51315926	NOT9_FAT05230	NOT9	26
51315927	NOT9_FAT05230	NOT9	94
51315928	NOT9_FAT05230	NOT9	53
51315929	NOT9_FAT05230	NOT9	56
51315930	NOT9_FAT05230	NOT9	18
51315931	NOT9_FAT05230	NOT9	38
51315932	NOT9_FAT05230	NOT9	78
51315933	NOT9_FAT05230	NOT9	87
51315934	NOT9_FAT05230	NOT9	23
51315935	NOT9_FAT05230	NOT9	85
51315936	NOT9_FAT05230	NOT9	117
51315937	NOT9_FAT05230	NOT9	116
51315938	NOT9_FAT05230	NOT9	66
51315939	NOT9_FAT05230	NOT9	67
51315940	NOT9_FAT05230	NOT9	171
51315941	NOT9_FAT05230	NOT9	49
51315942	NOT9_FAT05230	NOT9	61
51315943	NOT9_FAT05230	NOT9	62
51315944	NOT9_FAT05230	NOT9	22
51315945	NOT9_FAT05230	NOT9	34
51315946	NOT9_FAT05230	NOT9	90
51315947	NOT9_FAT05230	NOT9	146
51315948	NOT9_FAT05230	NOT9	56
51315949	NOT9_FAT05230	NOT9	151
51315950	NOT9_FAT05230	NOT9	94
51315951	NOT9_FAT05230	NOT9	92
51315952	NOT9_FAT05230	NOT9	133
51315953	NOT9_FAT05230	NOT9	78
51315954	NOT9_FAT05230	NOT9	119
51315955	NOT9_FAT05230	NOT9	61
51315956	NOT9_FAT05230	NOT9	31
51315957	NOT9_FAT05230	NOT9	59
51315958	NOT9_FAT05230	NOT9	110
51315959	NOT9_FAT05230	NOT9	142
51315960	NOT9_FAT05230	NOT9	22
51315961	NOT9_FAT05230	NOT9	64
51315962	NOT9_FAT05230	NOT9	23
51315963	NOT9_FAT05230	NOT9	107
51315964	NOT9_FAT05230	NOT9	109
51315965	NOT9_FAT05230	NOT9	125
51315966	NOT9_FAT05230	NOT9	53
51315967	NOT9_FAT05230	NOT9	59
51315968	NOT9_FAT05230	NOT9	98
51315969	NOT9_FAT05230	NOT9	20
51315970	NOT9_FAT05230	NOT9	130
51315971	NOT9_FAT05230	NOT9	152
51315972	NOT9_FAT05230	NOT9	136
51315973	NOT9_FAT05230	NOT9	80
51315974	NOT9_FAT05230	NOT9	76
51315975	NOT9_FAT05230	NOT9	107
51315976	NOT9_FAT05230	NOT9	80
51315977	NOT9_FAT05230	NOT9	36
51315978	NOT9_FAT05230	NOT9	86
51315979	NOT9_FAT05230	NOT9	48
51315980	NOT9_FAT05230	NOT9	132
51315981	NOT9_FAT05230	NOT9	21
51315982	NOT9_FAT05230	NOT9	75
51315983	NOT9_FAT05230	NOT9	71
51315984	NOT9_FAT05230	NOT9	63
51315985	NOT9_FAT05230	NOT9	45
51315986	NOT9_FAT05230	NOT9	72
51315987	NOT9_FAT05230	NOT9	143
51315988	NOT9_FAT05230	NOT9	117
51315989	NOT9_FAT05230	NOT9	40
51315990	NOT9_FAT05230	NOT9	235
51315991	NOT9_FAT05230	NOT9	123
51315992	NOT9_FAT05230	NOT9	67
51315993	NOT9_FAT05230	NOT9	104
51315994	NOT9_FAT05230	NOT9	70
51315995	NOT9_FAT05230	NOT9	59
51315996	NOT9_FAT05230	NOT9	94
51315997	NOT9_FAT05230	NOT9	88
51315998	NOT9_FAT05230	NOT9	102
51315999	NOT9_FAT05230	NOT9	73
51316000	NOT9_FAT05230	NOT9	133
51316001	NOT9_FAT05230	NOT9	48
51316002	NOT9_FAT05230	NOT9	78
51316003	NOT9_FAT05230	NOT9	113
51316004	NOT9_FAT05230	NOT9	59
51316005	NOT9_FAT05230	NOT9	41
51316006	NOT9_FAT05230	NOT9	63
51316007	NOT9_FAT05230	NOT9	33
51316008	NOT9_FAT05230	NOT9	110
51316009	NOT9_FAT05230	NOT9	166
51316010	NOT9_FAT05230	NOT9	109
51316011	NOT9_FAT05230	NOT9	36
51316012	NOT9_FAT05230	NOT9	163
51316013	NOT9_FAT05230	NOT9	29
51316014	NOT9_FAT05230	NOT9	32
51316015	NOT9_FAT05230	NOT9	42
51316016	NOT9_FAT05230	NOT9	82
51316017	NOT9_FAT05230	NOT9	54
51316018	NOT9_FAT05230	NOT9	91
51316019	NOT9_FAT05230	NOT9	84
51316020	NOT9_FAT05230	NOT9	106
51316021	NOT9_FAT05230	NOT9	76
51316022	NOT9_FAT05230	NOT9	64
51316023	NOT9_FAT05230	NOT9	39
51316024	NOT9_FAT05230	NOT9	41
51316025	NOT9_FAT05230	NOT9	145
51316026	NOT9_FAT05230	NOT9	27
51316027	NOT9_FAT05230	NOT9	135
51316028	NOT9_FAT05230	NOT9	41
51316029	NOT9_FAT05230	NOT9	88
51316030	NOT9_FAT05230	NOT9	108
51316031	NOT9_FAT05230	NOT9	141
51316032	NOT9_FAT05230	NOT9	171
51316033	NOT9_FAT05230	NOT9	47
51316034	NOT9_FAT05230	NOT9	46
51316035	NOT9_FAT05230	NOT9	67
51316036	NOT9_FAT05230	NOT9	43
51316037	NOT9_FAT05230	NOT9	82
51316038	NOT9_FAT05230	NOT9	18
51316039	NOT9_FAT05230	NOT9	122
51316040	NOT9_FAT05230	NOT9	91
51316041	NOT9_FAT05230	NOT9	36
51316042	NOT9_FAT05230	NOT9	30
51316043	NOT9_FAT05230	NOT9	179
51316044	NOT9_FAT05230	NOT9	152
51316045	NOT9_FAT05230	NOT9	130
51316046	NOT9_FAT05230	NOT9	90
51316047	NOT9_FAT05230	NOT9	69
51316048	NOT9_FAT05230	NOT9	118
51316049	NOT9_FAT05230	NOT9	152
51316050	NOT9_FAT05230	NOT9	45
51316051	NOT9_FAT05230	NOT9	128
51316052	NOT9_FAT05230	NOT9	132
51316053	NOT9_FAT05230	NOT9	51
51316054	NOT9_FAT05230	NOT9	54
51316055	NOT9_FAT05230	NOT9	186
51316056	NOT9_FAT05230	NOT9	60
51316057	NOT9_FAT05230	NOT9	144
51316058	NOT9_FAT05230	NOT9	77
51316059	NOT9_FAT05230	NOT9	135
51316060	NOT9_FAT05230	NOT9	138
51316061	NOT9_FAT05230	NOT9	152
51316062	NOT9_FAT05230	NOT9	123
51316063	NOT9_FAT05230	NOT9	73
51316064	NOT9_FAT05230	NOT9	41
51316065	NOT9_FAT05230	NOT9	94
51316066	NOT9_FAT05230	NOT9	34
51316067	NOT9_FAT05230	NOT9	98
51316068	NOT9_FAT05230	NOT9	85
51316069	NOT9_FAT05230	NOT9	62
51316070	NOT9_FAT05230	NOT9	69
51316071	NOT9_FAT05230	NOT9	90
51316072	NOT9_FAT05230	NOT9	121
51316073	NOT9_FAT05230	NOT9	61
51316074	NOT9_FAT05230	NOT9	108
51316075	NOT9_FAT05230	NOT9	60
51316076	NOT9_FAT05230	NOT9	79
51316077	NOT9_FAT05230	NOT9	91
51316078	NOT9_FAT05230	NOT9	40
51316079	NOT9_FAT05230	NOT9	28
51316080	NOT9_FAT05230	NOT9	37
51316081	NOT9_FAT05230	NOT9	91
51316082	NOT9_FAT05230	NOT9	89
51316083	NOT9_FAT05230	NOT9	36
51316084	NOT9_FAT05230	NOT9	43
51316085	NOT9_FAT05230	NOT9	20
51316086	NOT9_FAT05230	NOT9	117
51316087	NOT9_FAT05230	NOT9	159
51316088	NOT9_FAT05230	NOT9	56
51316089	NOT9_FAT05230	NOT9	49
51316090	NOT9_FAT05230	NOT9	64
51316091	NOT9_FAT05230	NOT9	58
51316092	NOT9_FAT05230	NOT9	37
51316093	NOT9_FAT05230	NOT9	51
51316094	NOT9_FAT05230	NOT9	48
51316095	NOT9_FAT05230	NOT9	142
51316096	NOT9_FAT05230	NOT9	99
51316097	NOT9_FAT05230	NOT9	54
51316098	NOT9_FAT05230	NOT9	95
51316099	NOT9_FAT05230	NOT9	154
51316100	NOT9_FAT05230	NOT9	13
51316101	NOT9_FAT05230	NOT9	129
51316102	NOT9_FAT05230	NOT9	120
51316103	NOT9_FAT05230	NOT9	25
51316104	NOT9_FAT05230	NOT9	17
51316105	NOT9_FAT05230	NOT9	100
51316106	NOT9_FAT05230	NOT9	35
51316107	NOT9_FAT05230	NOT9	71
51316108	NOT9_FAT05230	NOT9	58
51316109	NOT9_FAT05230	NOT9	65
51316110	NOT9_FAT05230	NOT9	23
51316111	NOT9_FAT05230	NOT9	65
51316112	NOT9_FAT05230	NOT9	66
51316113	NOT9_FAT05230	NOT9	137
51316114	NOT9_FAT05230	NOT9	136
51316115	NOT9_FAT05230	NOT9	84
51316116	NOT9_FAT05230	NOT9	233
51316117	NOT9_FAT05230	NOT9	72
51316118	NOT9_FAT05230	NOT9	9
51316119	NOT9_FAT05230	NOT9	54
51316120	NOT9_FAT05230	NOT9	44
51316121	NOT9_FAT05230	NOT9	55
51316122	NOT9_FAT05230	NOT9	132
51316123	NOT9_FAT05230	NOT9	115
51316124	NOT9_FAT05230	NOT9	19
51316125	NOT9_FAT05230	NOT9	53
51316126	NOT9_FAT05230	NOT9	117
51316127	NOT9_FAT05230	NOT9	33
51316128	NOT9_FAT05230	NOT9	43
51316129	NOT9_FAT05230	NOT9	59
51316130	NOT9_FAT05230	NOT9	125
51316131	NOT9_FAT05230	NOT9	23
51316132	NOT9_FAT05230	NOT9	65
51316133	NOT9_FAT05230	NOT9	75
51316134	NOT9_FAT05230	NOT9	50
51316135	NOT9_FAT05230	NOT9	98
51316136	NOT9_FAT05230	NOT9	61
51316137	NOT9_FAT05230	NOT9	23
51316138	NOT9_FAT05230	NOT9	147
51316139	NOT9_FAT05230	NOT9	69
51316140	NOT9_FAT05230	NOT9	42
51316141	NOT9_FAT05230	NOT9	40
51316142	NOT9_FAT05230	NOT9	92
51316143	NOT9_FAT05230	NOT9	102
51316144	NOT9_FAT05230	NOT9	30
51316145	NOT9_FAT05230	NOT9	50
51316146	NOT9_FAT05230	NOT9	28
51316147	NOT9_FAT05230	NOT9	95
51316148	NOT9_FAT05230	NOT9	99
51316149	NOT9_FAT05230	NOT9	66
51316150	NOT9_FAT05230	NOT9	135
51316151	NOT9_FAT05230	NOT9	61
51316152	NOT9_FAT05230	NOT9	141
51316153	NOT9_FAT05230	NOT9	58
51316154	NOT9_FAT05230	NOT9	32
51316155	NOT9_FAT05230	NOT9	12
51316156	NOT9_FAT05230	NOT9	75
51316157	NOT9_FAT05230	NOT9	68
51316158	NOT9_FAT05230	NOT9	33
51316159	NOT9_FAT05230	NOT9	101
51316160	NOT9_FAT05230	NOT9	60
51316161	NOT9_FAT05230	NOT9	24
51316162	NOT9_FAT05230	NOT9	63
51316163	NOT9_FAT05230	NOT9	169
51316164	NOT9_FAT05230	NOT9	27
51316165	NOT9_FAT05230	NOT9	28
51316166	NOT9_FAT05230	NOT9	68
51316167	NOT9_FAT05230	NOT9	87
51316168	NOT9_FAT05230	NOT9	14
51316169	NOT9_FAT05230	NOT9	29
51316170	NOT9_FAT05230	NOT9	39
51316171	NOT9_FAT05230	NOT9	10
51316172	NOT9_FAT05230	NOT9	162
51316173	NOT9_FAT05230	NOT9	166
51316174	NOT9_FAT05230	NOT9	66
51316175	NOT9_FAT05230	NOT9	128
51316176	NOT9_FAT05230	NOT9	58
51316177	NOT9_FAT05230	NOT9	59
51316178	NOT9_FAT05230	NOT9	70
51316179	NOT9_FAT05230	NOT9	96
51316180	NOT9_FAT05230	NOT9	49
51316181	NOT9_FAT05230	NOT9	119
51316182	NOT9_FAT05230	NOT9	104
51316183	NOT9_FAT05230	NOT9	38
51316184	NOT9_FAT05230	NOT9	89
51316185	NOT9_FAT05230	NOT9	64
51316186	NOT9_FAT05230	NOT9	34
51316187	NOT9_FAT05230	NOT9	92
51316188	NOT9_FAT05230	NOT9	62
51316189	NOT9_FAT05230	NOT9	84
51316190	NOT9_FAT05230	NOT9	45
51316191	NOT9_FAT05230	NOT9	49
51316192	NOT9_FAT05230	NOT9	31
51316193	NOT9_FAT05230	NOT9	51
51316194	NOT9_FAT05230	NOT9	49
51316195	NOT9_FAT05230	NOT9	70
51316196	NOT9_FAT05230	NOT9	68
51316197	NOT9_FAT05230	NOT9	110
51316198	NOT9_FAT05230	NOT9	80
51316199	NOT9_FAT05230	NOT9	106
51316200	NOT9_FAT05230	NOT9	59
51316201	NOT9_FAT05230	NOT9	132
51316202	NOT9_FAT05230	NOT9	59
51316203	NOT9_FAT05230	NOT9	90
51316204	NOT9_FAT05230	NOT9	44
51316205	NOT9_FAT05230	NOT9	37
51316206	NOT9_FAT05230	NOT9	131
51316207	NOT9_FAT05230	NOT9	90
51316208	NOT9_FAT05230	NOT9	10
51316209	NOT9_FAT05230	NOT9	120
51316210	NOT9_FAT05230	NOT9	53
51316211	NOT9_FAT05230	NOT9	85
51316212	NOT9_FAT05230	NOT9	62
51316213	NOT9_FAT05230	NOT9	30
51316214	NOT9_FAT05230	NOT9	69
51316215	NOT9_FAT05230	NOT9	76
51316216	NOT9_FAT05230	NOT9	67
51316217	NOT9_FAT05230	NOT9	126
51316218	NOT9_FAT05230	NOT9	43
51316219	NOT9_FAT05230	NOT9	65
51316220	NOT9_FAT05230	NOT9	80
51316221	NOT9_FAT05230	NOT9	81
51316222	NOT9_FAT05230	NOT9	62
51316223	NOT9_FAT05230	NOT9	65
51316224	NOT9_FAT05230	NOT9	118
51316225	NOT9_FAT05230	NOT9	36
51316226	NOT9_FAT05230	NOT9	46
51316227	NOT9_FAT05230	NOT9	111
51316228	NOT9_FAT05230	NOT9	48
51316229	NOT9_FAT05230	NOT9	98
51316230	NOT9_FAT05230	NOT9	43
51316231	NOT9_FAT05230	NOT9	35
51316232	NOT9_FAT05230	NOT9	76
51316233	NOT9_FAT05230	NOT9	43
51316234	NOT9_FAT05230	NOT9	18
51316235	NOT9_FAT05230	NOT9	112
51316236	NOT9_FAT05230	NOT9	136
51316237	NOT9_FAT05230	NOT9	68
51316238	NOT9_FAT05230	NOT9	39
51316239	NOT9_FAT05230	NOT9	29
51316240	NOT9_FAT05230	NOT9	36
51316241	NOT9_FAT05230	NOT9	50
51316242	NOT9_FAT05230	NOT9	80
51316243	NOT9_FAT05230	NOT9	64
51316244	NOT9_FAT05230	NOT9	132
51316245	NOT9_FAT05230	NOT9	134
51316246	NOT9_FAT05230	NOT9	134
51316247	NOT9_FAT05230	NOT9	8
51316248	NOT9_FAT05230	NOT9	59
51316249	NOT9_FAT05230	NOT9	81
51316250	NOT9_FAT05230	NOT9	54
51316251	NOT9_FAT05230	NOT9	45
51316252	NOT9_FAT05230	NOT9	84
51316253	NOT9_FAT05230	NOT9	44
51316254	NOT9_FAT05230	NOT9	63
51316255	NOT9_FAT05230	NOT9	22
51316256	NOT9_FAT05230	NOT9	63
51316257	NOT9_FAT05230	NOT9	25
51316258	NOT9_FAT05230	NOT9	80
51316259	NOT9_FAT05230	NOT9	161
51316260	NOT9_FAT05230	NOT9	43
51316261	NOT9_FAT05230	NOT9	27
51316262	NOT9_FAT05230	NOT9	63
51316263	NOT9_FAT05230	NOT9	125
51316264	NOT9_FAT05230	NOT9	27
51316265	NOT9_FAT05230	NOT9	170
51316266	NOT9_FAT05230	NOT9	44
51316267	NOT9_FAT05230	NOT9	130
51316268	NOT9_FAT05230	NOT9	99
51316269	NOT9_FAT05230	NOT9	84
51316270	NOT9_FAT05230	NOT9	85
51316271	NOT9_FAT05230	NOT9	80
51316272	NOT9_FAT05230	NOT9	143
51316273	NOT9_FAT05230	NOT9	111
51316274	NOT9_FAT05230	NOT9	106
51316275	NOT9_FAT05230	NOT9	44
51316276	NOT9_FAT05230	NOT9	100
51316277	NOT9_FAT05230	NOT9	122
51316278	NOT9_FAT05230	NOT9	69
51316279	NOT9_FAT05230	NOT9	25
51316280	NOT9_FAT05230	NOT9	70
51316281	NOT9_FAT05230	NOT9	85
51316282	NOT9_FAT05230	NOT9	138
51316283	NOT9_FAT05230	NOT9	42
51316284	NOT9_FAT05230	NOT9	36
51316285	NOT9_FAT05230	NOT9	43
51316286	NOT9_FAT05230	NOT9	71
51316287	NOT9_FAT05230	NOT9	37
51316288	NOT9_FAT05230	NOT9	99
51316289	NOT9_FAT05230	NOT9	37
51316290	NOT9_FAT05230	NOT9	38
51316291	NOT9_FAT05230	NOT9	90
51316292	NOT9_FAT05230	NOT9	125
51316293	NOT9_FAT05230	NOT9	110
51316294	NOT9_FAT05230	NOT9	93
51316295	NOT9_FAT05230	NOT9	39
51316296	NOT9_FAT05230	NOT9	165
51316297	NOT9_FAT05230	NOT9	41
51316298	NOT9_FAT05230	NOT9	45
51316299	NOT9_FAT05230	NOT9	54
51316300	NOT9_FAT05230	NOT9	97
51316301	NOT9_FAT05230	NOT9	29
51316302	NOT9_FAT05230	NOT9	72
51316303	NOT9_FAT05230	NOT9	79
51316304	NOT9_FAT05230	NOT9	123
51316305	NOT9_FAT05230	NOT9	63
51316306	NOT9_FAT05230	NOT9	150
51316307	NOT9_FAT05230	NOT9	136
51316308	NOT9_FAT05230	NOT9	68
51316309	NOT9_FAT05230	NOT9	36
51316310	NOT9_FAT05230	NOT9	104
51316311	NOT9_FAT05230	NOT9	98
51316312	NOT9_FAT05230	NOT9	59
51316313	NOT9_FAT05230	NOT9	194
51316314	NOT9_FAT05230	NOT9	60
51316315	NOT9_FAT05230	NOT9	76
51316316	NOT9_FAT05230	NOT9	112
51316317	NOT9_FAT05230	NOT9	73
51316318	NOT9_FAT05230	NOT9	50
51316319	NOT9_FAT05230	NOT9	116
51316320	NOT9_FAT05230	NOT9	57
51316321	NOT9_FAT05230	NOT9	28
51316322	NOT9_FAT05230	NOT9	78
51316323	NOT9_FAT05230	NOT9	130
51316324	NOT9_FAT05230	NOT9	122
51316325	NOT9_FAT05230	NOT9	97
51316326	NOT9_FAT05230	NOT9	69
51316327	NOT9_FAT05230	NOT9	63
51316328	NOT9_FAT05230	NOT9	56
51316329	NOT9_FAT05230	NOT9	138
51316330	NOT9_FAT05230	NOT9	60
51316331	NOT9_FAT05230	NOT9	47
51316332	NOT9_FAT05230	NOT9	84
51316333	NOT9_FAT05230	NOT9	43
51316334	NOT9_FAT05230	NOT9	157
51316335	NOT9_FAT05230	NOT9	114
51316336	NOT9_FAT05230	NOT9	81
51316337	NOT9_FAT05230	NOT9	60
51316338	NOT9_FAT05230	NOT9	34
51316339	NOT9_FAT05230	NOT9	125
51316340	NOT9_FAT05230	NOT9	92
51316341	NOT9_FAT05230	NOT9	70
51316342	NOT9_FAT05230	NOT9	135
51316343	NOT9_FAT05230	NOT9	40
51316344	NOT9_FAT05230	NOT9	105
51316345	NOT9_FAT05230	NOT9	84
51316346	NOT9_FAT05230	NOT9	9
51316347	NOT9_FAT05230	NOT9	50
51316348	NOT9_FAT05230	NOT9	103
51316349	NOT9_FAT05230	NOT9	56
51316350	NOT9_FAT05230	NOT9	25
51316351	NOT9_FAT05230	NOT9	40
51316352	NOT9_FAT05230	NOT9	138
51316353	NOT9_FAT05230	NOT9	100
51316354	NOT9_FAT05230	NOT9	62
51316355	NOT9_FAT05230	NOT9	39
51316356	NOT9_FAT05230	NOT9	34
51316357	NOT9_FAT05230	NOT9	27
51316358	NOT9_FAT05230	NOT9	47
51316359	NOT9_FAT05230	NOT9	79
51316360	NOT9_FAT05230	NOT9	78
51316361	NOT9_FAT05230	NOT9	49
51316362	NOT9_FAT05230	NOT9	43
51316363	NOT9_FAT05230	NOT9	65
51316364	NOT9_FAT05230	NOT9	125
51316365	NOT9_FAT05230	NOT9	99
51316366	NOT9_FAT05230	NOT9	111
51316367	NOT9_FAT05230	NOT9	131
51316368	NOT9_FAT05230	NOT9	63
51316369	NOT9_FAT05230	NOT9	53
51316370	NOT9_FAT05230	NOT9	115
51316371	NOT9_FAT05230	NOT9	48
51316372	NOT9_FAT05230	NOT9	30
51316373	NOT9_FAT05230	NOT9	43
51316374	NOT9_FAT05230	NOT9	58
51316375	NOT9_FAT05230	NOT9	21
51316376	NOT9_FAT05230	NOT9	123
51316377	NOT9_FAT05230	NOT9	96
51316378	NOT9_FAT05230	NOT9	62
51316379	NOT9_FAT05230	NOT9	112
51316380	NOT9_FAT05230	NOT9	118
51316381	NOT9_FAT05230	NOT9	147
51316382	NOT9_FAT05230	NOT9	89
51316383	NOT9_FAT05230	NOT9	106
51316384	NOT9_FAT05230	NOT9	57
51316385	NOT9_FAT05230	NOT9	53
51316386	NOT9_FAT05230	NOT9	96
51316387	NOT9_FAT05230	NOT9	39
51316388	NOT9_FAT05230	NOT9	97
51316389	NOT9_FAT05230	NOT9	51
51316390	NOT9_FAT05230	NOT9	93
51316391	NOT9_FAT05230	NOT9	69
51316392	NOT9_FAT05230	NOT9	39
51316393	NOT9_FAT05230	NOT9	138
51316394	NOT9_FAT05230	NOT9	90
51316395	NOT9_FAT05230	NOT9	19
51316396	NOT9_FAT05230	NOT9	139
51316397	NOT9_FAT05230	NOT9	55
51316398	NOT9_FAT05230	NOT9	117
51316399	NOT9_FAT05230	NOT9	73
51316400	NOT9_FAT05230	NOT9	12
51316401	NOT9_FAT05230	NOT9	125
51316402	NOT9_FAT05230	NOT9	100
51316403	NOT9_FAT05230	NOT9	140
51316404	NOT9_FAT05230	NOT9	70
51316405	NOT9_FAT05230	NOT9	241
51316406	NOT9_FAT05230	NOT9	65
51316407	NOT9_FAT05230	NOT9	36
51316408	NOT9_FAT05230	NOT9	127
51316409	NOT9_FAT05230	NOT9	59
51316410	NOT9_FAT05230	NOT9	112
51316411	NOT9_FAT05230	NOT9	44
51316412	NOT9_FAT05230	NOT9	22
51316413	NOT9_FAT05230	NOT9	77
51316414	NOT9_FAT05230	NOT9	100
51316415	NOT9_FAT05230	NOT9	73
51316416	NOT9_FAT05230	NOT9	113
51316417	NOT9_FAT05230	NOT9	148
51316418	NOT9_FAT05230	NOT9	128
51316419	NOT9_FAT05230	NOT9	55
51316420	NOT9_FAT05230	NOT9	61
51316421	NOT9_FAT05230	NOT9	70
51316422	NOT9_FAT05230	NOT9	93
51316423	NOT9_FAT05230	NOT9	27
51316424	NOT9_FAT05230	NOT9	55
51316425	NOT9_FAT05230	NOT9	9
51316426	NOT9_FAT05230	NOT9	55
51316427	NOT9_FAT05230	NOT9	75
51316428	NOT9_FAT05230	NOT9	81
51316429	NOT9_FAT05230	NOT9	100
51316430	NOT9_FAT05230	NOT9	49
51316431	NOT9_FAT05230	NOT9	184
51316432	NOT9_FAT05230	NOT9	58
51316433	NOT9_FAT05230	NOT9	82
51316434	NOT9_FAT05230	NOT9	131
51316435	NOT9_FAT05230	NOT9	52
51316436	NOT9_FAT05230	NOT9	61
51316437	NOT9_FAT05230	NOT9	47
51316438	NOT9_FAT05230	NOT9	91
51316439	NOT9_FAT05230	NOT9	104
51316440	NOT9_FAT05230	NOT9	62
51316441	NOT9_FAT05230	NOT9	208
51316442	NOT9_FAT05230	NOT9	124
51316443	NOT9_FAT05230	NOT9	50
51316444	NOT9_FAT05230	NOT9	47
51316445	NOT9_FAT05230	NOT9	61
51316446	NOT9_FAT05230	NOT9	43
51316447	NOT9_FAT05230	NOT9	83
51316448	NOT9_FAT05230	NOT9	21
51316449	NOT9_FAT05230	NOT9	123
51316450	NOT9_FAT05230	NOT9	61
51316451	NOT9_FAT05230	NOT9	126
51316452	NOT9_FAT05230	NOT9	92
51316453	NOT9_FAT05230	NOT9	26
51316454	NOT9_FAT05230	NOT9	128
51316455	NOT9_FAT05230	NOT9	82
51316456	NOT9_FAT05230	NOT9	46
51316457	NOT9_FAT05230	NOT9	26
51316458	NOT9_FAT05230	NOT9	104
51316459	NOT9_FAT05230	NOT9	222
51316460	NOT9_FAT05230	NOT9	56
51316461	NOT9_FAT05230	NOT9	81
51316462	NOT9_FAT05230	NOT9	46
51316463	NOT9_FAT05230	NOT9	14
51316464	NOT9_FAT05230	NOT9	113
51316465	NOT9_FAT05230	NOT9	88
51316466	NOT9_FAT05230	NOT9	122
51316467	NOT9_FAT05230	NOT9	64
51316468	NOT9_FAT05230	NOT9	126
51316469	NOT9_FAT05230	NOT9	66
51316470	NOT9_FAT05230	NOT9	146
51316471	NOT9_FAT05230	NOT9	64
51316472	NOT9_FAT05230	NOT9	162
51316473	NOT9_FAT05230	NOT9	50
51316474	NOT9_FAT05230	NOT9	133
51316475	NOT9_FAT05230	NOT9	59
51316476	NOT9_FAT05230	NOT9	31
51316477	NOT9_FAT05230	NOT9	111
51316478	NOT9_FAT05230	NOT9	90
51316479	NOT9_FAT05230	NOT9	110
51316480	NOT9_FAT05230	NOT9	187
51316481	NOT9_FAT05230	NOT9	100
51316482	NOT9_FAT05230	NOT9	61
51316483	NOT9_FAT05230	NOT9	21
51316484	NOT9_FAT05230	NOT9	48
51316485	NOT9_FAT05230	NOT9	125
51316486	NOT9_FAT05230	NOT9	92
51316487	NOT9_FAT05230	NOT9	15
51316488	NOT9_FAT05230	NOT9	41
51316489	NOT9_FAT05230	NOT9	131
51316490	NOT9_FAT05230	NOT9	65
51316491	NOT9_FAT05230	NOT9	111
51316492	NOT9_FAT05230	NOT9	104
51316493	NOT9_FAT05230	NOT9	73
51316494	NOT9_FAT05230	NOT9	86
51316495	NOT9_FAT05230	NOT9	72
51316496	NOT9_FAT05230	NOT9	44
51316497	NOT9_FAT05230	NOT9	11
51316498	NOT9_FAT05230	NOT9	81
51316499	NOT9_FAT05230	NOT9	56
51316500	NOT9_FAT05230	NOT9	36
51316501	NOT9_FAT05230	NOT9	102
51316502	NOT9_FAT05230	NOT9	139
51316503	NOT9_FAT05230	NOT9	55
51316504	NOT9_FAT05230	NOT9	74
51316505	NOT9_FAT05230	NOT9	120
51316506	NOT9_FAT05230	NOT9	127
51316507	NOT9_FAT05230	NOT9	30
51316508	NOT9_FAT05230	NOT9	125
51316509	NOT9_FAT05230	NOT9	76
51316510	NOT9_FAT05230	NOT9	52
51316511	NOT9_FAT05230	NOT9	66
51316512	NOT9_FAT05230	NOT9	47
51316513	NOT9_FAT05230	NOT9	45
51316514	NOT9_FAT05230	NOT9	91
51316515	NOT9_FAT05230	NOT9	55
51316516	NOT9_FAT05230	NOT9	38
51316517	NOT9_FAT05230	NOT9	60
51316518	NOT9_FAT05230	NOT9	104
51316519	NOT9_FAT05230	NOT9	47
51316520	NOT9_FAT05230	NOT9	82
51316521	NOT9_FAT05230	NOT9	121
51316522	NOT9_FAT05230	NOT9	63
51316523	NOT9_FAT05230	NOT9	142
51316524	NOT9_FAT05230	NOT9	32
51316525	NOT9_FAT05230	NOT9	54
51316526	NOT9_FAT05230	NOT9	144
51316527	NOT9_FAT05230	NOT9	53
51316528	NOT9_FAT05230	NOT9	189
51316529	NOT9_FAT05230	NOT9	84
51316530	NOT9_FAT05230	NOT9	71
51316531	NOT9_FAT05230	NOT9	85
51316532	NOT9_FAT05230	NOT9	88
51316533	NOT9_FAT05230	NOT9	34
51316534	NOT9_FAT05230	NOT9	129
51316535	NOT9_FAT05230	NOT9	44
51316536	NOT9_FAT05230	NOT9	64
51316537	NOT9_FAT05230	NOT9	159
51316538	NOT9_FAT05230	NOT9	74
51316539	NOT9_FAT05230	NOT9	48
51316540	NOT9_FAT05230	NOT9	39
51316541	NOT9_FAT05230	NOT9	120
51316542	NOT9_FAT05230	NOT9	85
51316543	NOT9_FAT05230	NOT9	89
51316544	NOT9_FAT05230	NOT9	261
51316545	NOT9_FAT05230	NOT9	190
51316546	NOT9_FAT05230	NOT9	31
51316547	NOT9_FAT05230	NOT9	52
51316548	NOT9_FAT05230	NOT9	149
51316549	NOT9_FAT05230	NOT9	74
51316550	NOT9_FAT05230	NOT9	94
51316551	NOT9_FAT05230	NOT9	99
51316552	NOT9_FAT05230	NOT9	81
51316553	NOT9_FAT05230	NOT9	68
51316554	NOT9_FAT05230	NOT9	20
51316555	NOT9_FAT05230	NOT9	174
51316556	NOT9_FAT05230	NOT9	44
51316557	NOT9_FAT05230	NOT9	79
51316558	NOT9_FAT05230	NOT9	53
51316559	NOT9_FAT05230	NOT9	52
51316560	NOT9_FAT05230	NOT9	84
51316561	NOT9_FAT05230	NOT9	58
51316562	NOT9_FAT05230	NOT9	40
51316563	NOT9_FAT05230	NOT9	134
51316564	NOT9_FAT05230	NOT9	115
51316565	NOT9_FAT05230	NOT9	76
51316566	NOT9_FAT05230	NOT9	109
51316567	NOT9_FAT05230	NOT9	96
51316568	NOT9_FAT05230	NOT9	63
51316569	NOT9_FAT05230	NOT9	99
51316570	NOT9_FAT05230	NOT9	72
51316571	NOT9_FAT05230	NOT9	97
51316572	NOT9_FAT05230	NOT9	65
51316573	NOT9_FAT05230	NOT9	56
51316574	NOT9_FAT05230	NOT9	77
51316575	NOT9_FAT05230	NOT9	99
51316576	NOT9_FAT05230	NOT9	53
51316577	NOT9_FAT05230	NOT9	49
51316578	NOT9_FAT05230	NOT9	43
51316579	NOT9_FAT05230	NOT9	63
51316580	NOT9_FAT05230	NOT9	56
51316581	NOT9_FAT05230	NOT9	87
51316582	NOT9_FAT05230	NOT9	59
51316583	NOT9_FAT05230	NOT9	131
51316584	NOT9_FAT05230	NOT9	42
51316585	NOT9_FAT05230	NOT9	137
51316586	NOT9_FAT05230	NOT9	136
51316587	NOT9_FAT05230	NOT9	66
51316588	NOT9_FAT05230	NOT9	49
51316589	NOT9_FAT05230	NOT9	23
51316590	NOT9_FAT05230	NOT9	75
51316591	NOT9_FAT05230	NOT9	48
51316592	NOT9_FAT05230	NOT9	45
51316593	NOT9_FAT05230	NOT9	63
51316594	NOT9_FAT05230	NOT9	149
51316595	NOT9_FAT05230	NOT9	42
51316596	NOT9_FAT05230	NOT9	38
51316597	NOT9_FAT05230	NOT9	75
51316598	NOT9_FAT05230	NOT9	62
51316599	NOT9_FAT05230	NOT9	56
51316600	NOT9_FAT05230	NOT9	140
51316601	NOT9_FAT05230	NOT9	145
51316602	NOT9_FAT05230	NOT9	87
51316603	NOT9_FAT05230	NOT9	49
51316604	NOT9_FAT05230	NOT9	61
51316605	NOT9_FAT05230	NOT9	47
51316606	NOT9_FAT05230	NOT9	155
51316607	NOT9_FAT05230	NOT9	104
51316608	NOT9_FAT05230	NOT9	39
51316609	NOT9_FAT05230	NOT9	87
51316610	NOT9_FAT05230	NOT9	121
51316611	NOT9_FAT05230	NOT9	148
51316612	NOT9_FAT05230	NOT9	119
51316613	NOT9_FAT05230	NOT9	160
51316614	NOT9_FAT05230	NOT9	25
51316615	NOT9_FAT05230	NOT9	23
51316616	NOT9_FAT05230	NOT9	93
51316617	NOT9_FAT05230	NOT9	65
51316618	NOT9_FAT05230	NOT9	116
51316619	NOT9_FAT05230	NOT9	61
51316620	NOT9_FAT05230	NOT9	39
51316621	NOT9_FAT05230	NOT9	148
51316622	NOT9_FAT05230	NOT9	23
51316623	NOT9_FAT05230	NOT9	77
51316624	NOT9_FAT05230	NOT9	46
51316625	NOT9_FAT05230	NOT9	58
51316626	NOT9_FAT05230	NOT9	177
51316627	NOT9_FAT05230	NOT9	66
51316628	NOT9_FAT05230	NOT9	132
51316629	NOT9_FAT05230	NOT9	37
51316630	NOT9_FAT05230	NOT9	49
51316631	NOT9_FAT05230	NOT9	49
51316632	NOT9_FAT05230	NOT9	136
51316633	NOT9_FAT05230	NOT9	62
51316634	NOT9_FAT05230	NOT9	146
51316635	NOT9_FAT05230	NOT9	95
51316636	NOT9_FAT05230	NOT9	95
51316637	NOT9_FAT05230	NOT9	24
51316638	NOT9_FAT05230	NOT9	137
51316639	NOT9_FAT05230	NOT9	47
51316640	NOT9_FAT05230	NOT9	206
51316641	NOT9_FAT05230	NOT9	154
51316642	NOT9_FAT05230	NOT9	159
51316643	NOT9_FAT05230	NOT9	67
51316644	NOT9_FAT05230	NOT9	49
51316645	NOT9_FAT05230	NOT9	164
51316646	NOT9_FAT05230	NOT9	132
51316647	NOT9_FAT05230	NOT9	107
51316648	NOT9_FAT05230	NOT9	50
51316649	NOT9_FAT05230	NOT9	44
51316650	NOT9_FAT05230	NOT9	66
51316651	NOT9_FAT05230	NOT9	135
51316652	NOT9_FAT05230	NOT9	93
51316653	NOT9_FAT05230	NOT9	27
51316654	NOT9_FAT05230	NOT9	22
51316655	NOT9_FAT05230	NOT9	35
51316656	NOT9_FAT05230	NOT9	45
51316657	NOT9_FAT05230	NOT9	44
51316658	NOT9_FAT05230	NOT9	41
51316659	NOT9_FAT05230	NOT9	144
51316660	NOT9_FAT05230	NOT9	236
51316661	NOT9_FAT05230	NOT9	54
51316662	NOT9_FAT05230	NOT9	117
51316663	NOT9_FAT05230	NOT9	99
51316664	NOT9_FAT05230	NOT9	39
51316665	NOT9_FAT05230	NOT9	93
51316666	NOT9_FAT05230	NOT9	57
51316667	NOT9_FAT05230	NOT9	49
51316668	NOT9_FAT05230	NOT9	125
51316669	NOT9_FAT05230	NOT9	62
51316670	NOT9_FAT05230	NOT9	67
51316671	NOT9_FAT05230	NOT9	47
51316672	NOT9_FAT05230	NOT9	49
51316673	NOT9_FAT05230	NOT9	91
51316674	NOT9_FAT05230	NOT9	118
51316675	NOT9_FAT05230	NOT9	90
51316676	NOT9_FAT05230	NOT9	133
51316677	NOT9_FAT05230	NOT9	73
51316678	NOT9_FAT05230	NOT9	40
51316679	NOT9_FAT05230	NOT9	39
51316680	NOT9_FAT05230	NOT9	33
51316681	NOT9_FAT05230	NOT9	120
51316682	NOT9_FAT05230	NOT9	58
51316683	NOT9_FAT05230	NOT9	30
51316684	NOT9_FAT05230	NOT9	52
51316685	NOT9_FAT05230	NOT9	29
51316686	NOT9_FAT05230	NOT9	157
51316687	NOT9_FAT05230	NOT9	88
51316688	NOT9_FAT05230	NOT9	77
51316689	NOT9_FAT05230	NOT9	127
51316690	NOT9_FAT05230	NOT9	16
51316691	NOT9_FAT05230	NOT9	33
51316692	NOT9_FAT05230	NOT9	94
51316693	NOT9_FAT05230	NOT9	48
51316694	NOT9_FAT05230	NOT9	142
51316695	NOT9_FAT05230	NOT9	100
51316696	NOT9_FAT05230	NOT9	45
51316697	NOT9_FAT05230	NOT9	109
51316698	NOT9_FAT05230	NOT9	37
51316699	NOT9_FAT05230	NOT9	175
51316700	NOT9_FAT05230	NOT9	182
51316701	NOT9_FAT05230	NOT9	29
51316702	NOT9_FAT05230	NOT9	25
51316703	NOT9_FAT05230	NOT9	88
51316704	NOT9_FAT05230	NOT9	65
51316705	NOT9_FAT05230	NOT9	69
51316706	NOT9_FAT05230	NOT9	98
51316707	NOT9_FAT05230	NOT9	75
51316708	NOT9_FAT05230	NOT9	42
51316709	NOT9_FAT05230	NOT9	68
51316710	NOT9_FAT05230	NOT9	133
51316711	NOT9_FAT05230	NOT9	88
51316712	NOT9_FAT05230	NOT9	19
51316713	NOT9_FAT05230	NOT9	86
51316714	NOT9_FAT05230	NOT9	98
51316715	NOT9_FAT05230	NOT9	83
51316716	NOT9_FAT05230	NOT9	21
51316717	NOT9_FAT05230	NOT9	92
51316718	NOT9_FAT05230	NOT9	112
51316719	NOT9_FAT05230	NOT9	183
51316720	NOT9_FAT05230	NOT9	43
51316721	NOT9_FAT05230	NOT9	143
51316722	NOT9_FAT05230	NOT9	212
51316723	NOT9_FAT05230	NOT9	135
51316724	NOT9_FAT05230	NOT9	65
51316725	NOT9_FAT05230	NOT9	51
51316726	NOT9_FAT05230	NOT9	55
51316727	NOT9_FAT05230	NOT9	48
51316728	NOT9_FAT05230	NOT9	29
51316729	NOT9_FAT05230	NOT9	102
51316730	NOT9_FAT05230	NOT9	32
51316731	NOT9_FAT05230	NOT9	62
51316732	NOT9_FAT05230	NOT9	42
51316733	NOT9_FAT05230	NOT9	90
51316734	NOT9_FAT05230	NOT9	82
51316735	NOT9_FAT05230	NOT9	44
51316736	NOT9_FAT05230	NOT9	190
51316737	NOT9_FAT05230	NOT9	63
51316738	NOT9_FAT05230	NOT9	71
51316739	NOT9_FAT05230	NOT9	121
51316740	NOT9_FAT05230	NOT9	45
51316741	NOT9_FAT05230	NOT9	47
51316742	NOT9_FAT05230	NOT9	110
51316743	NOT9_FAT05230	NOT9	44
51316744	NOT9_FAT05230	NOT9	71
51316745	NOT9_FAT05230	NOT9	45
51316746	NOT9_FAT05230	NOT9	79
51316747	NOT9_FAT05230	NOT9	52
51316748	NOT9_FAT05230	NOT9	118
51316749	NOT9_FAT05230	NOT9	80
51316750	NOT9_FAT05230	NOT9	69
51316751	NOT9_FAT05230	NOT9	55
51316752	NOT9_FAT05230	NOT9	62
51316753	NOT9_FAT05230	NOT9	82
51316754	NOT9_FAT05230	NOT9	125
51316755	NOT9_FAT05230	NOT9	38
51316756	NOT9_FAT05230	NOT9	73
51316757	NOT9_FAT05230	NOT9	21
51316758	NOT9_FAT05230	NOT9	172
51316759	NOT9_FAT05230	NOT9	124
51316760	NOT9_FAT05230	NOT9	37
51316761	NOT9_FAT05230	NOT9	52
51316762	NOT9_FAT05230	NOT9	61
51316763	NOT9_FAT05230	NOT9	33
51316764	NOT9_FAT05230	NOT9	6
51316765	NOT9_FAT05230	NOT9	108
51316766	NOT9_FAT05230	NOT9	55
51316767	NOT9_FAT05230	NOT9	38
51316768	NOT9_FAT05230	NOT9	136
51316769	NOT9_FAT05230	NOT9	126
51316770	NOT9_FAT05230	NOT9	89
51316771	NOT9_FAT05230	NOT9	50
51316772	NOT9_FAT05230	NOT9	89
51316773	NOT9_FAT05230	NOT9	139
51316774	NOT9_FAT05230	NOT9	85
51316775	NOT9_FAT05230	NOT9	64
51316776	NOT9_FAT05230	NOT9	48
51316777	NOT9_FAT05230	NOT9	70
51316778	NOT9_FAT05230	NOT9	102
51316779	NOT9_FAT05230	NOT9	38
51316780	NOT9_FAT05230	NOT9	35
51316781	NOT9_FAT05230	NOT9	79
51316782	NOT9_FAT05230	NOT9	29
51316783	NOT9_FAT05230	NOT9	71
51316784	NOT9_FAT05230	NOT9	33
51316785	NOT9_FAT05230	NOT9	161
51316786	NOT9_FAT05230	NOT9	50
51316787	NOT9_FAT05230	NOT9	152
51316788	NOT9_FAT05230	NOT9	137
51316789	NOT9_FAT05230	NOT9	72
51316790	NOT9_FAT05230	NOT9	147
51316791	NOT9_FAT05230	NOT9	150
51316792	NOT9_FAT05230	NOT9	65
51316793	NOT9_FAT05230	NOT9	78
51316794	NOT9_FAT05230	NOT9	103
51316795	NOT9_FAT05230	NOT9	88
51316796	NOT9_FAT05230	NOT9	61
51316797	NOT9_FAT05230	NOT9	71
51316798	NOT9_FAT05230	NOT9	34
51316799	NOT9_FAT05230	NOT9	105
51316800	NOT9_FAT05230	NOT9	34
51316801	NOT9_FAT05230	NOT9	107
51316802	NOT9_FAT05230	NOT9	135
51316803	NOT9_FAT05230	NOT9	114
51316804	NOT9_FAT05230	NOT9	18
51316805	NOT9_FAT05230	NOT9	47
51316806	NOT9_FAT05230	NOT9	60
51316807	NOT9_FAT05230	NOT9	52
51316808	NOT9_FAT05230	NOT9	124
51316809	NOT9_FAT05230	NOT9	141
51316810	NOT9_FAT05230	NOT9	169
51316811	NOT9_FAT05230	NOT9	56
51316812	NOT9_FAT05230	NOT9	52
51316813	NOT9_FAT05230	NOT9	40
51316814	NOT9_FAT05230	NOT9	33
51316815	NOT9_FAT05230	NOT9	52
51316816	NOT9_FAT05230	NOT9	224
51316817	NOT9_FAT05230	NOT9	42
51316818	NOT9_FAT05230	NOT9	106
51316819	NOT9_FAT05230	NOT9	52
51316820	NOT9_FAT05230	NOT9	69
51316821	NOT9_FAT05230	NOT9	76
51316822	NOT9_FAT05230	NOT9	140
51316823	NOT9_FAT05230	NOT9	51
51316824	NOT9_FAT05230	NOT9	42
51316825	NOT9_FAT05230	NOT9	105
51316826	NOT9_FAT05230	NOT9	156
51316827	NOT9_FAT05230	NOT9	131
51316828	NOT9_FAT05230	NOT9	56
51316829	NOT9_FAT05230	NOT9	85
51316830	NOT9_FAT05230	NOT9	67
51316831	NOT9_FAT05230	NOT9	89
51316832	NOT9_FAT05230	NOT9	102
51316833	NOT9_FAT05230	NOT9	119
51316834	NOT9_FAT05230	NOT9	72
51316835	NOT9_FAT05230	NOT9	50
51316836	NOT9_FAT05230	NOT9	52
51316837	NOT9_FAT05230	NOT9	69
51316838	NOT9_FAT05230	NOT9	47
51316839	NOT9_FAT05230	NOT9	134
51316840	NOT9_FAT05230	NOT9	93
51316841	NOT9_FAT05230	NOT9	32
51316842	NOT9_FAT05230	NOT9	87
51316843	NOT9_FAT05230	NOT9	59
51316844	NOT9_FAT05230	NOT9	136
51316845	NOT9_FAT05230	NOT9	116
51316846	NOT9_FAT05230	NOT9	20
51316847	NOT9_FAT05230	NOT9	57
51316848	NOT9_FAT05230	NOT9	49
51316849	NOT9_FAT05230	NOT9	49
51316850	NOT9_FAT05230	NOT9	76
51316851	NOT9_FAT05230	NOT9	17
51316852	NOT9_FAT05230	NOT9	124
51316853	NOT9_FAT05230	NOT9	180
51316854	NOT9_FAT05230	NOT9	104
51316855	NOT9_FAT05230	NOT9	77
51316856	NOT9_FAT05230	NOT9	84
51316857	NOT9_FAT05230	NOT9	72
51316858	NOT9_FAT05230	NOT9	95
51316859	NOT9_FAT05230	NOT9	136
51316860	NOT9_FAT05230	NOT9	47
51316861	NOT9_FAT05230	NOT9	103
51316862	NOT9_FAT05230	NOT9	58
51316863	NOT9_FAT05230	NOT9	31
51316864	NOT9_FAT05230	NOT9	86
51316865	NOT9_FAT05230	NOT9	53
51316866	NOT9_FAT05230	NOT9	60
51316867	NOT9_FAT05230	NOT9	101
51316868	NOT9_FAT05230	NOT9	120
51316869	NOT9_FAT05230	NOT9	35
51316870	NOT9_FAT05230	NOT9	42
51316871	NOT9_FAT05230	NOT9	100
51316872	NOT9_FAT05230	NOT9	68
51316873	NOT9_FAT05230	NOT9	39
51316874	NOT9_FAT05230	NOT9	131
51316875	NOT9_FAT05230	NOT9	177
51316876	NOT9_FAT05230	NOT9	67
51316877	NOT9_FAT05230	NOT9	121
51316878	NOT9_FAT05230	NOT9	86
51316879	NOT9_FAT05230	NOT9	59
51316880	NOT9_FAT05230	NOT9	59
51316881	NOT9_FAT05230	NOT9	75
51316882	NOT9_FAT05230	NOT9	97
51316883	NOT9_FAT05230	NOT9	33
51316884	NOT9_FAT05230	NOT9	22
51316885	NOT9_FAT05230	NOT9	68
51316886	NOT9_FAT05230	NOT9	34
51316887	NOT9_FAT05230	NOT9	46
51316888	NOT9_FAT05230	NOT9	45
51316889	NOT9_FAT05230	NOT9	62
51316890	NOT9_FAT05230	NOT9	123
51316891	NOT9_FAT05230	NOT9	60
51316892	NOT9_FAT05230	NOT9	52
51316893	NOT9_FAT05230	NOT9	53
51316894	NOT9_FAT05230	NOT9	95
51316895	NOT9_FAT05230	NOT9	119
51316896	NOT9_FAT05230	NOT9	43
51316897	NOT9_FAT05230	NOT9	36
51316898	NOT9_FAT05230	NOT9	141
51316899	NOT9_FAT05230	NOT9	16
51316900	NOT9_FAT05230	NOT9	110
51316901	NOT9_FAT05230	NOT9	20
51316902	NOT9_FAT05230	NOT9	63
51316903	NOT9_FAT05230	NOT9	85
51316904	NOT9_FAT05230	NOT9	109
51316905	NOT9_FAT05230	NOT9	126
51316906	NOT9_FAT05230	NOT9	35
51316907	NOT9_FAT05230	NOT9	55
51316908	NOT9_FAT05230	NOT9	44
51316909	NOT9_FAT05230	NOT9	138
51316910	NOT9_FAT05230	NOT9	145
51316911	NOT9_FAT05230	NOT9	85
51316912	NOT9_FAT05230	NOT9	42
51316913	NOT9_FAT05230	NOT9	50
51316914	NOT9_FAT05230	NOT9	50
51316915	NOT9_FAT05230	NOT9	40
51316916	NOT9_FAT05230	NOT9	91
51316917	NOT9_FAT05230	NOT9	50
51316918	NOT9_FAT05230	NOT9	114
51316919	NOT9_FAT05230	NOT9	35
51316920	NOT9_FAT05230	NOT9	63
51316921	NOT9_FAT05230	NOT9	35
51316922	NOT9_FAT05230	NOT9	95
51316923	NOT9_FAT05230	NOT9	73
51316924	NOT9_FAT05230	NOT9	78
51316925	NOT9_FAT05230	NOT9	36
51316926	NOT9_FAT05230	NOT9	83
51316927	NOT9_FAT05230	NOT9	85
51316928	NOT9_FAT05230	NOT9	8
51316929	NOT9_FAT05230	NOT9	124
51316930	NOT9_FAT05230	NOT9	117
51316931	NOT9_FAT05230	NOT9	75
51316932	NOT9_FAT05230	NOT9	74
51316933	NOT9_FAT05230	NOT9	38
51316934	NOT9_FAT05230	NOT9	53
51316935	NOT9_FAT05230	NOT9	168
51316936	NOT9_FAT05230	NOT9	69
51316937	NOT9_FAT05230	NOT9	138
51316938	NOT9_FAT05230	NOT9	72
51316939	NOT9_FAT05230	NOT9	65
51316940	NOT9_FAT05230	NOT9	94
51316941	NOT9_FAT05230	NOT9	109
51316942	NOT9_FAT05230	NOT9	123
51316943	NOT9_FAT05230	NOT9	111
51316944	NOT9_FAT05230	NOT9	53
51316945	NOT9_FAT05230	NOT9	71
51316946	NOT9_FAT05230	NOT9	66
51316947	NOT9_FAT05230	NOT9	95
51316948	NOT9_FAT05230	NOT9	11
51316949	NOT9_FAT05230	NOT9	118
51316950	NOT9_FAT05230	NOT9	72
51316951	NOT9_FAT05230	NOT9	26
51316952	NOT9_FAT05230	NOT9	34
51316953	NOT9_FAT05230	NOT9	47
51316954	NOT9_FAT05230	NOT9	80
51316955	NOT9_FAT05230	NOT9	103
51316956	NOT9_FAT05230	NOT9	57
51316957	NOT9_FAT05230	NOT9	59
51316958	NOT9_FAT05230	NOT9	40
51316959	NOT9_FAT05230	NOT9	41
51316960	NOT9_FAT05230	NOT9	20
51316961	NOT9_FAT05230	NOT9	167
51316962	NOT9_FAT05230	NOT9	84
51316963	NOT9_FAT05230	NOT9	82
51316964	NOT9_FAT05230	NOT9	103
51316965	NOT9_FAT05230	NOT9	101
51316966	NOT9_FAT05230	NOT9	29
51316967	NOT9_FAT05230	NOT9	54
51316968	NOT9_FAT05230	NOT9	74
51316969	NOT9_FAT05230	NOT9	38
51316970	NOT9_FAT05230	NOT9	144
51316971	NOT9_FAT05230	NOT9	283
51316972	NOT9_FAT05230	NOT9	84
51316973	NOT9_FAT05230	NOT9	129
51316974	NOT9_FAT05230	NOT9	100
51316975	NOT9_FAT05230	NOT9	84
51316976	NOT9_FAT05230	NOT9	50
51316977	NOT9_FAT05230	NOT9	46
51316978	NOT9_FAT05230	NOT9	141
51316979	NOT9_FAT05230	NOT9	92
51316980	NOT9_FAT05230	NOT9	138
51316981	NOT9_FAT05230	NOT9	100
51316982	NOT9_FAT05230	NOT9	63
51316983	NOT9_FAT05230	NOT9	91
51316984	NOT9_FAT05230	NOT9	104
51316985	NOT9_FAT05230	NOT9	44
51316986	NOT9_FAT05230	NOT9	77
51316987	NOT9_FAT05230	NOT9	156
51316988	NOT9_FAT05230	NOT9	200
51316989	NOT9_FAT05230	NOT9	85
51316990	NOT9_FAT05230	NOT9	57
51316991	NOT9_FAT05230	NOT9	46
51316992	NOT9_FAT05230	NOT9	176
51316993	NOT9_FAT05230	NOT9	19
51316994	NOT9_FAT05230	NOT9	73
51316995	NOT9_FAT05230	NOT9	56
51316996	NOT9_FAT05230	NOT9	52
51316997	NOT9_FAT05230	NOT9	75
51316998	NOT9_FAT05230	NOT9	42
51316999	NOT9_FAT05230	NOT9	67
51317000	NOT9_FAT05230	NOT9	97
51317001	NOT9_FAT05230	NOT9	141
51317002	NOT9_FAT05230	NOT9	66
51317003	NOT9_FAT05230	NOT9	123
51317004	NOT9_FAT05230	NOT9	32
51317005	NOT9_FAT05230	NOT9	156
51317006	NOT9_FAT05230	NOT9	192
51317007	NOT9_FAT05230	NOT9	107
51317008	NOT9_FAT05230	NOT9	150
51317009	NOT9_FAT05230	NOT9	34
51317010	NOT9_FAT05230	NOT9	52
51317011	NOT9_FAT05230	NOT9	157
51317012	NOT9_FAT05230	NOT9	90
51317013	NOT9_FAT05230	NOT9	33
51317014	NOT9_FAT05230	NOT9	66
51317015	NOT9_FAT05230	NOT9	119
51317016	NOT9_FAT05230	NOT9	36
51317017	NOT9_FAT05230	NOT9	53
51317018	NOT9_FAT05230	NOT9	63
51317019	NOT9_FAT05230	NOT9	64
51317020	NOT9_FAT05230	NOT9	46
51317021	NOT9_FAT05230	NOT9	38
51317022	NOT9_FAT05230	NOT9	62
51317023	NOT9_FAT05230	NOT9	109
51317024	NOT9_FAT05230	NOT9	57
51317025	NOT9_FAT05230	NOT9	51
51317026	NOT9_FAT05230	NOT9	41
51317027	NOT9_FAT05230	NOT9	90
51317028	NOT9_FAT05230	NOT9	65
51317029	NOT9_FAT05230	NOT9	144
51317030	NOT9_FAT05230	NOT9	128
51317031	NOT9_FAT05230	NOT9	65
51317032	NOT9_FAT05230	NOT9	56
51317033	NOT9_FAT05230	NOT9	170
51317034	NOT9_FAT05230	NOT9	45
51317035	NOT9_FAT05230	NOT9	43
51317036	NOT9_FAT05230	NOT9	44
51317037	NOT9_FAT05230	NOT9	151
51317038	NOT9_FAT05230	NOT9	68
51317039	NOT9_FAT05230	NOT9	193
51317040	NOT9_FAT05230	NOT9	192
51317041	NOT9_FAT05230	NOT9	124
51317042	NOT9_FAT05230	NOT9	153
51317043	NOT9_FAT05230	NOT9	100
51317044	NOT9_FAT05230	NOT9	111
51317045	NOT9_FAT05230	NOT9	47
51317046	NOT9_FAT05230	NOT9	32
51317047	NOT9_FAT05230	NOT9	79
51317048	NOT9_FAT05230	NOT9	28
51317049	NOT9_FAT05230	NOT9	48
51317050	NOT9_FAT05230	NOT9	66
51317051	NOT9_FAT05230	NOT9	107
51317052	NOT9_FAT05230	NOT9	96
51317053	NOT9_FAT05230	NOT9	36
51317054	NOT9_FAT05230	NOT9	45
51317055	NOT9_FAT05230	NOT9	78
51317056	NOT9_FAT05230	NOT9	138
51317057	NOT9_FAT05230	NOT9	40
51317058	NOT9_FAT05230	NOT9	139
51317059	NOT9_FAT05230	NOT9	191
51317060	NOT9_FAT05230	NOT9	116
51317061	NOT9_FAT05230	NOT9	117
51317062	NOT9_FAT05230	NOT9	83
51317063	NOT9_FAT05230	NOT9	107
51317064	NOT9_FAT05230	NOT9	98
51317065	NOT9_FAT05230	NOT9	103
51317066	NOT9_FAT05230	NOT9	91
51317067	NOT9_FAT05230	NOT9	42
51317068	NOT9_FAT05230	NOT9	44
51317069	NOT9_FAT05230	NOT9	44
51317070	NOT9_FAT05230	NOT9	51
51317071	NOT9_FAT05230	NOT9	180
51317072	NOT9_FAT05230	NOT9	55
51317073	NOT9_FAT05230	NOT9	81
51317074	NOT9_FAT05230	NOT9	56
51317075	NOT9_FAT05230	NOT9	132
51317076	NOT9_FAT05230	NOT9	149
51317077	NOT9_FAT05230	NOT9	22
51317078	NOT9_FAT05230	NOT9	38
51317079	NOT9_FAT05230	NOT9	34
51317080	NOT9_FAT05230	NOT9	79
51317081	NOT9_FAT05230	NOT9	129
51317082	NOT9_FAT05230	NOT9	44
51317083	NOT9_FAT05230	NOT9	58
51317084	NOT9_FAT05230	NOT9	88
51317085	NOT9_FAT05230	NOT9	34
51317086	NOT9_FAT05230	NOT9	26
51317087	NOT9_FAT05230	NOT9	67
51317088	NOT9_FAT05230	NOT9	135
51317089	NOT9_FAT05230	NOT9	85
51317090	NOT9_FAT05230	NOT9	162
51317091	NOT9_FAT05230	NOT9	51
51317092	NOT9_FAT05230	NOT9	61
51317093	NOT9_FAT05230	NOT9	129
51317094	NOT9_FAT05230	NOT9	103
51317095	NOT9_FAT05230	NOT9	19
51317096	NOT9_FAT05230	NOT9	71
51317097	NOT9_FAT05230	NOT9	68
51317098	NOT9_FAT05230	NOT9	33
51317099	NOT9_FAT05230	NOT9	41
51317100	NOT9_FAT05230	NOT9	173
51317101	NOT9_FAT05230	NOT9	55
51317102	NOT9_FAT05230	NOT9	136
51317103	NOT9_FAT05230	NOT9	139
51317104	NOT9_FAT05230	NOT9	58
51317105	NOT9_FAT05230	NOT9	67
51317106	NOT9_FAT05230	NOT9	11
51317107	NOT9_FAT05230	NOT9	138
51317108	NOT9_FAT05230	NOT9	26
51317109	NOT9_FAT05230	NOT9	52
51317110	NOT9_FAT05230	NOT9	61
51317111	NOT9_FAT05230	NOT9	65
51317112	NOT9_FAT05230	NOT9	47
51317113	NOT9_FAT05230	NOT9	52
51317114	NOT9_FAT05230	NOT9	51
51317115	NOT9_FAT05230	NOT9	61
51317116	NOT9_FAT05230	NOT9	139
51317117	NOT9_FAT05230	NOT9	162
51317118	NOT9_FAT05230	NOT9	50
51317119	NOT9_FAT05230	NOT9	31
51317120	NOT9_FAT05230	NOT9	114
51317121	NOT9_FAT05230	NOT9	59
51317122	NOT9_FAT05230	NOT9	51
51317123	NOT9_FAT05230	NOT9	43
51317124	NOT9_FAT05230	NOT9	77
51317125	NOT9_FAT05230	NOT9	92
51317126	NOT9_FAT05230	NOT9	175
51317127	NOT9_FAT05230	NOT9	81
51317128	NOT9_FAT05230	NOT9	173
51317129	NOT9_FAT05230	NOT9	54
51317130	NOT9_FAT05230	NOT9	30
51317131	NOT9_FAT05230	NOT9	94
51317132	NOT9_FAT05230	NOT9	87
51317133	NOT9_FAT05230	NOT9	107
51317134	NOT9_FAT05230	NOT9	36
51317135	NOT9_FAT05230	NOT9	130
51317136	NOT9_FAT05230	NOT9	66
51317137	NOT9_FAT05230	NOT9	45
51317138	NOT9_FAT05230	NOT9	61
51317139	NOT9_FAT05230	NOT9	74
51317140	NOT9_FAT05230	NOT9	57
51317141	NOT9_FAT05230	NOT9	49
51317142	NOT9_FAT05230	NOT9	49
51317143	NOT9_FAT05230	NOT9	37
51317144	NOT9_FAT05230	NOT9	92
51317145	NOT9_FAT05230	NOT9	157
51317146	NOT9_FAT05230	NOT9	28
51317147	NOT9_FAT05230	NOT9	98
51317148	NOT9_FAT05230	NOT9	64
51317149	NOT9_FAT05230	NOT9	97
51317150	NOT9_FAT05230	NOT9	112
51317151	NOT9_FAT05230	NOT9	128
51317152	NOT9_FAT05230	NOT9	90
51317153	NOT9_FAT05230	NOT9	72
51317154	NOT9_FAT05230	NOT9	64
51317155	NOT9_FAT05230	NOT9	96
51317156	NOT9_FAT05230	NOT9	210
51317157	NOT9_FAT05230	NOT9	139
51317158	NOT9_FAT05230	NOT9	18
51317159	NOT9_FAT05230	NOT9	12
51317160	NOT9_FAT05230	NOT9	77
51317161	NOT9_FAT05230	NOT9	119
51317162	NOT9_FAT05230	NOT9	110
51317163	NOT9_FAT05230	NOT9	80
51317164	NOT9_FAT05230	NOT9	63
51317165	NOT9_FAT05230	NOT9	32
51317166	NOT9_FAT05230	NOT9	82
51317167	NOT9_FAT05230	NOT9	51
51317168	NOT9_FAT05230	NOT9	73
51317169	NOT9_FAT05230	NOT9	26
51317170	NOT9_FAT05230	NOT9	122
51317171	NOT9_FAT05230	NOT9	69
51317172	NOT9_FAT05230	NOT9	276
51317173	NOT9_FAT05230	NOT9	48
51317174	NOT9_FAT05230	NOT9	43
51317175	NOT9_FAT05230	NOT9	88
51317176	NOT9_FAT05230	NOT9	22
51317177	NOT9_FAT05230	NOT9	65
51317178	NOT9_FAT05230	NOT9	63
51317179	NOT9_FAT05230	NOT9	71
51317180	NOT9_FAT05230	NOT9	39
51317181	NOT9_FAT05230	NOT9	111
51317182	NOT9_FAT05230	NOT9	21
51317183	NOT9_FAT05230	NOT9	116
51317184	NOT9_FAT05230	NOT9	12
51317185	NOT9_FAT05230	NOT9	53
51317186	NOT9_FAT05230	NOT9	98
51317187	NOT9_FAT05230	NOT9	32
51317188	NOT9_FAT05230	NOT9	92
51317189	NOT9_FAT05230	NOT9	42
51317190	NOT9_FAT05230	NOT9	19
51317191	NOT9_FAT05230	NOT9	32
51317192	NOT9_FAT05230	NOT9	68
51317193	NOT9_FAT05230	NOT9	114
51317194	NOT9_FAT05230	NOT9	53
51317195	NOT9_FAT05230	NOT9	59
51317196	NOT9_FAT05230	NOT9	101
51317197	NOT9_FAT05230	NOT9	71
51317198	NOT9_FAT05230	NOT9	55
51317199	NOT9_FAT05230	NOT9	163
51317200	NOT9_FAT05230	NOT9	68
51317201	NOT9_FAT05230	NOT9	65
51317202	NOT9_FAT05230	NOT9	70
51317203	NOT9_FAT05230	NOT9	160
51317204	NOT9_FAT05230	NOT9	16
51317205	NOT9_FAT05230	NOT9	47
51317206	NOT9_FAT05230	NOT9	84
51317207	NOT9_FAT05230	NOT9	119
51317208	NOT9_FAT05230	NOT9	65
51317209	NOT9_FAT05230	NOT9	119
51317210	NOT9_FAT05230	NOT9	73
51317211	NOT9_FAT05230	NOT9	88
51317212	NOT9_FAT05230	NOT9	87
51317213	NOT9_FAT05230	NOT9	61
51317214	NOT9_FAT05230	NOT9	37
51317215	NOT9_FAT05230	NOT9	46
51317216	NOT9_FAT05230	NOT9	37
51317217	NOT9_FAT05230	NOT9	153
51317218	NOT9_FAT05230	NOT9	11
51317219	NOT9_FAT05230	NOT9	109
51317220	NOT9_FAT05230	NOT9	29
51317221	NOT9_FAT05230	NOT9	90
51317222	NOT9_FAT05230	NOT9	64
51317223	NOT9_FAT05230	NOT9	108
51317224	NOT9_FAT05230	NOT9	54
51317225	NOT9_FAT05230	NOT9	34
51317226	NOT9_FAT05230	NOT9	57
51317227	NOT9_FAT05230	NOT9	53
51317228	NOT9_FAT05230	NOT9	135
51317229	NOT9_FAT05230	NOT9	79
51317230	NOT9_FAT05230	NOT9	27
51317231	NOT9_FAT05230	NOT9	9
51317232	NOT9_FAT05230	NOT9	93
51317233	NOT9_FAT05230	NOT9	98
51317234	NOT9_FAT05230	NOT9	107
51317235	NOT9_FAT05230	NOT9	78
51317236	NOT9_FAT05230	NOT9	44
51317237	NOT9_FAT05230	NOT9	106
51317238	NOT9_FAT05230	NOT9	56
51317239	NOT9_FAT05230	NOT9	16
51317240	NOT9_FAT05230	NOT9	129
51317241	NOT9_FAT05230	NOT9	100
51317242	NOT9_FAT05230	NOT9	123
51317243	NOT9_FAT05230	NOT9	39
51317244	NOT9_FAT05230	NOT9	149
51317245	NOT9_FAT05230	NOT9	40
51317246	NOT9_FAT05230	NOT9	116
51317247	NOT9_FAT05230	NOT9	182
51317248	NOT9_FAT05230	NOT9	100
51317249	NOT9_FAT05230	NOT9	60
51317250	NOT9_FAT05230	NOT9	131
51317251	NOT9_FAT05230	NOT9	97
51317252	NOT9_FAT05230	NOT9	94
51317253	NOT9_FAT05230	NOT9	19
51317254	NOT9_FAT05230	NOT9	141
51317255	NOT9_FAT05230	NOT9	84
51317256	NOT9_FAT05230	NOT9	93
51317257	NOT9_FAT05230	NOT9	42
51317258	NOT9_FAT05230	NOT9	159
51317259	NOT9_FAT05230	NOT9	60
51317260	NOT9_FAT05230	NOT9	72
51317261	NOT9_FAT05230	NOT9	56
51317262	NOT9_FAT05230	NOT9	175
51317263	NOT9_FAT05230	NOT9	27
51317264	NOT9_FAT05230	NOT9	28
51317265	NOT9_FAT05230	NOT9	179
51317266	NOT9_FAT05230	NOT9	50
51317267	NOT9_FAT05230	NOT9	75
51317268	NOT9_FAT05230	NOT9	85
51317269	NOT9_FAT05230	NOT9	155
51317270	NOT9_FAT05230	NOT9	73
51317271	NOT9_FAT05230	NOT9	82
51317272	NOT9_FAT05230	NOT9	107
51317273	NOT9_FAT05230	NOT9	169
51317274	NOT9_FAT05230	NOT9	71
51317275	NOT9_FAT05230	NOT9	58
51317276	NOT9_FAT05230	NOT9	76
51317277	NOT9_FAT05230	NOT9	71
51317278	NOT9_FAT05230	NOT9	105
51317279	NOT9_FAT05230	NOT9	20
51317280	NOT9_FAT05230	NOT9	34
51317281	NOT9_FAT05230	NOT9	46
51317282	NOT9_FAT05230	NOT9	80
51317283	NOT9_FAT05230	NOT9	95
51317284	NOT9_FAT05230	NOT9	37
51317285	NOT9_FAT05230	NOT9	38
51317286	NOT9_FAT05230	NOT9	36
51317287	NOT9_FAT05230	NOT9	42
51317288	NOT9_FAT05230	NOT9	26
51317289	NOT9_FAT05230	NOT9	105
51317290	NOT9_FAT05230	NOT9	97
51317291	NOT9_FAT05230	NOT9	51
51317292	NOT9_FAT05230	NOT9	59
51317293	NOT9_FAT05230	NOT9	104
51317294	NOT9_FAT05230	NOT9	87
51317295	NOT9_FAT05230	NOT9	109
51317296	NOT9_FAT05230	NOT9	90
51317297	NOT9_FAT05230	NOT9	72
51317298	NOT9_FAT05230	NOT9	55
51317299	NOT9_FAT05230	NOT9	105
51317300	NOT9_FAT05230	NOT9	29
51317301	NOT9_FAT05230	NOT9	62
51317302	NOT9_FAT05230	NOT9	63
51317303	NOT9_FAT05230	NOT9	81
51317304	NOT9_FAT05230	NOT9	35
51317305	NOT9_FAT05230	NOT9	17
51317306	NOT9_FAT05230	NOT9	71
51317307	NOT9_FAT05230	NOT9	23
51317308	NOT9_FAT05230	NOT9	44
51317309	NOT9_FAT05230	NOT9	59
51317310	NOT9_FAT05230	NOT9	83
51317311	NOT9_FAT05230	NOT9	140
51317312	NOT9_FAT05230	NOT9	33
51317313	NOT9_FAT05230	NOT9	57
51317314	NOT9_FAT05230	NOT9	156
51317315	NOT9_FAT05230	NOT9	36
51317316	NOT9_FAT05230	NOT9	148
51317317	NOT9_FAT05230	NOT9	64
51317318	NOT9_FAT05230	NOT9	33
51317319	NOT9_FAT05230	NOT9	72
51317320	NOT9_FAT05230	NOT9	48
51317321	NOT9_FAT05230	NOT9	80
51317322	NOT9_FAT05230	NOT9	153
51317323	NOT9_FAT05230	NOT9	34
51317324	NOT9_FAT05230	NOT9	86
51317325	NOT9_FAT05230	NOT9	24
51317326	NOT9_FAT05230	NOT9	62
51317327	NOT9_FAT05230	NOT9	67
51317328	NOT9_FAT05230	NOT9	44
51317329	NOT9_FAT05230	NOT9	32
51317330	NOT9_FAT05230	NOT9	44
51317331	NOT9_FAT05230	NOT9	127
51317332	NOT9_FAT05230	NOT9	79
51317333	NOT9_FAT05230	NOT9	46
51317334	NOT9_FAT05230	NOT9	48
51317335	NOT9_FAT05230	NOT9	107
51317336	NOT9_FAT05230	NOT9	31
51317337	NOT9_FAT05230	NOT9	56
51317338	NOT9_FAT05230	NOT9	31
51317339	NOT9_FAT05230	NOT9	63
51317340	NOT9_FAT05230	NOT9	21
51317341	NOT9_FAT05230	NOT9	36
51317342	NOT9_FAT05230	NOT9	58
51317343	NOT9_FAT05230	NOT9	76
51317344	NOT9_FAT05230	NOT9	92
51317345	NOT9_FAT05230	NOT9	56
51317346	NOT9_FAT05230	NOT9	17
51317347	NOT9_FAT05230	NOT9	9
51317348	NOT9_FAT05230	NOT9	111
51317349	NOT9_FAT05230	NOT9	47
51317350	NOT9_FAT05230	NOT9	55
51317351	NOT9_FAT05230	NOT9	163
51317352	NOT9_FAT05230	NOT9	96
51317353	NOT9_FAT05230	NOT9	106
51317354	NOT9_FAT05230	NOT9	47
51317355	NOT9_FAT05230	NOT9	65
51317356	NOT9_FAT05230	NOT9	71
51317357	NOT9_FAT05230	NOT9	32
51317358	NOT9_FAT05230	NOT9	55
51317359	NOT9_FAT05230	NOT9	135
51317360	NOT9_FAT05230	NOT9	213
51317361	NOT9_FAT05230	NOT9	104
51317362	NOT9_FAT05230	NOT9	46
51317363	NOT9_FAT05230	NOT9	48
51317364	NOT9_FAT05230	NOT9	67
51317365	NOT9_FAT05230	NOT9	52
51317366	NOT9_FAT05230	NOT9	140
51317367	NOT9_FAT05230	NOT9	55
51317368	NOT9_FAT05230	NOT9	81
51317369	NOT9_FAT05230	NOT9	70
51317370	NOT9_FAT05230	NOT9	65
51317371	NOT9_FAT05230	NOT9	104
51317372	NOT9_FAT05230	NOT9	101
51317373	NOT9_FAT05230	NOT9	57
51317374	NOT9_FAT05230	NOT9	35
51317375	NOT9_FAT05230	NOT9	75
51317376	NOT9_FAT05230	NOT9	157
51317377	NOT9_FAT05230	NOT9	86
51317378	NOT9_FAT05230	NOT9	82
51317379	NOT9_FAT05230	NOT9	118
51317380	NOT9_FAT05230	NOT9	46
51317381	NOT9_FAT05230	NOT9	93
51317382	NOT9_FAT05230	NOT9	95
51317383	NOT9_FAT05230	NOT9	35
51317384	NOT9_FAT05230	NOT9	121
51317385	NOT9_FAT05230	NOT9	83
51317386	NOT9_FAT05230	NOT9	105
51317387	NOT9_FAT05230	NOT9	53
51317388	NOT9_FAT05230	NOT9	172
51317389	NOT9_FAT05230	NOT9	76
51317390	NOT9_FAT05230	NOT9	91
51317391	NOT9_FAT05230	NOT9	51
51317392	NOT9_FAT05230	NOT9	52
51317393	NOT9_FAT05230	NOT9	52
51317394	NOT9_FAT05230	NOT9	131
51317395	NOT9_FAT05230	NOT9	53
51317396	NOT9_FAT05230	NOT9	135
51317397	NOT9_FAT05230	NOT9	124
51317398	NOT9_FAT05230	NOT9	67
51317399	NOT9_FAT05230	NOT9	39
51317400	NOT9_FAT05230	NOT9	136
51317401	NOT9_FAT05230	NOT9	125
51317402	NOT9_FAT05230	NOT9	61
51317403	NOT9_FAT05230	NOT9	93
51317404	NOT9_FAT05230	NOT9	118
51317405	NOT9_FAT05230	NOT9	78
51317406	NOT9_FAT05230	NOT9	19
51317407	NOT9_FAT05230	NOT9	58
51317408	NOT9_FAT05230	NOT9	245
51317409	NOT9_FAT05230	NOT9	80
51317410	NOT9_FAT05230	NOT9	81
51317411	NOT9_FAT05230	NOT9	62
51317412	NOT9_FAT05230	NOT9	138
51317413	NOT9_FAT05230	NOT9	96
51317414	NOT9_FAT05230	NOT9	96
51317415	NOT9_FAT05230	NOT9	97
51317416	NOT9_FAT05230	NOT9	154
51317417	NOT9_FAT05230	NOT9	24
51317418	NOT9_FAT05230	NOT9	64
51317419	NOT9_FAT05230	NOT9	59
51317420	NOT9_FAT05230	NOT9	82
51317421	NOT9_FAT05230	NOT9	48
51317422	NOT9_FAT05230	NOT9	56
51317423	NOT9_FAT05230	NOT9	124
51317424	NOT9_FAT05230	NOT9	61
51317425	NOT9_FAT05230	NOT9	33
51317426	NOT9_FAT05230	NOT9	120
51317427	NOT9_FAT05230	NOT9	62
51317428	NOT9_FAT05230	NOT9	93
51317429	NOT9_FAT05230	NOT9	135
51317430	NOT9_FAT05230	NOT9	83
51317431	NOT9_FAT05230	NOT9	100
51317432	NOT9_FAT05230	NOT9	69
51317433	NOT9_FAT05230	NOT9	31
51317434	NOT9_FAT05230	NOT9	13
51317435	NOT9_FAT05230	NOT9	59
51317436	NOT9_FAT05230	NOT9	32
51317437	NOT9_FAT05230	NOT9	70
51317438	NOT9_FAT05230	NOT9	76
51317439	NOT9_FAT05230	NOT9	36
51317440	NOT9_FAT05230	NOT9	50
51317441	NOT9_FAT05230	NOT9	62
51317442	NOT9_FAT05230	NOT9	22
51317443	NOT9_FAT05230	NOT9	116
51317444	NOT9_FAT05230	NOT9	116
51317445	NOT9_FAT05230	NOT9	46
51317446	NOT9_FAT05230	NOT9	113
51317447	NOT9_FAT05230	NOT9	94
51317448	NOT9_FAT05230	NOT9	39
51317449	NOT9_FAT05230	NOT9	32
51317450	NOT9_FAT05230	NOT9	105
51317451	NOT9_FAT05230	NOT9	54
51317452	NOT9_FAT05230	NOT9	82
51317453	NOT9_FAT05230	NOT9	125
51317454	NOT9_FAT05230	NOT9	134
51317455	NOT9_FAT05230	NOT9	31
51317456	NOT9_FAT05230	NOT9	89
51317457	NOT9_FAT05230	NOT9	27
51317458	NOT9_FAT05230	NOT9	33
51317459	NOT9_FAT05230	NOT9	171
51317460	NOT9_FAT05230	NOT9	68
51317461	NOT9_FAT05230	NOT9	44
51317462	NOT9_FAT05230	NOT9	157
51317463	NOT9_FAT05230	NOT9	81
51317464	NOT9_FAT05230	NOT9	39
51317465	NOT9_FAT05230	NOT9	95
51317466	NOT9_FAT05230	NOT9	32
51317467	NOT9_FAT05230	NOT9	43
51317468	NOT9_FAT05230	NOT9	99
51317469	NOT9_FAT05230	NOT9	39
51317470	NOT9_FAT05230	NOT9	41
51317471	NOT9_FAT05230	NOT9	35
51317472	NOT9_FAT05230	NOT9	91
51317473	NOT9_FAT05230	NOT9	64
51317474	NOT9_FAT05230	NOT9	172
51317475	NOT9_FAT05230	NOT9	83
51317476	NOT9_FAT05230	NOT9	107
51317477	NOT9_FAT05230	NOT9	42
51317478	NOT9_FAT05230	NOT9	68
51317479	NOT9_FAT05230	NOT9	68
51317480	NOT9_FAT05230	NOT9	196
51317481	NOT9_FAT05230	NOT9	156
51317482	NOT9_FAT05230	NOT9	80
51317483	NOT9_FAT05230	NOT9	156
51317484	NOT9_FAT05230	NOT9	143
51317485	NOT9_FAT05230	NOT9	56
51317486	NOT9_FAT05230	NOT9	109
51317487	NOT9_FAT05230	NOT9	73
51317488	NOT9_FAT05230	NOT9	88
51317489	NOT9_FAT05230	NOT9	14
51317490	NOT9_FAT05230	NOT9	32
51317491	NOT9_FAT05230	NOT9	42
51317492	NOT9_FAT05230	NOT9	48
51317493	NOT9_FAT05230	NOT9	63
51317494	NOT9_FAT05230	NOT9	60
51317495	NOT9_FAT05230	NOT9	112
51317496	NOT9_FAT05230	NOT9	65
51317497	NOT9_FAT05230	NOT9	39
51317498	NOT9_FAT05230	NOT9	51
51317499	NOT9_FAT05230	NOT9	129
51317500	NOT9_FAT05230	NOT9	56
51317501	NOT9_FAT05230	NOT9	83
51317502	NOT9_FAT05230	NOT9	57
51317503	NOT9_FAT05230	NOT9	74
51317504	NOT9_FAT05230	NOT9	50
51317505	NOT9_FAT05230	NOT9	87
51317506	NOT9_FAT05230	NOT9	43
51317507	NOT9_FAT05230	NOT9	100
51317508	NOT9_FAT05230	NOT9	58
51317509	NOT9_FAT05230	NOT9	44
51317510	NOT9_FAT05230	NOT9	85
51317511	NOT9_FAT05230	NOT9	95
51317512	NOT9_FAT05230	NOT9	45
51317513	NOT9_FAT05230	NOT9	33
51317514	NOT9_FAT05230	NOT9	43
51317515	NOT9_FAT05230	NOT9	90
51317516	NOT9_FAT05230	NOT9	41
51317517	NOT9_FAT05230	NOT9	108
51317518	NOT9_FAT05230	NOT9	49
51317519	NOT9_FAT05230	NOT9	136
51317520	NOT9_FAT05230	NOT9	83
51317521	NOT9_FAT05230	NOT9	7
51317522	NOT9_FAT05230	NOT9	81
51317523	NOT9_FAT05230	NOT9	89
51317524	NOT9_FAT05230	NOT9	54
51317525	NOT9_FAT05230	NOT9	31
51317526	NOT9_FAT05230	NOT9	58
51317527	NOT9_FAT05230	NOT9	51
51317528	NOT9_FAT05230	NOT9	32
51317529	NOT9_FAT05230	NOT9	133
51317530	NOT9_FAT05230	NOT9	77
51317531	NOT9_FAT05230	NOT9	67
51317532	NOT9_FAT05230	NOT9	192
51317533	NOT9_FAT05230	NOT9	71
51317534	NOT9_FAT05230	NOT9	59
51317535	NOT9_FAT05230	NOT9	108
51317536	NOT9_FAT05230	NOT9	41
51317537	NOT9_FAT05230	NOT9	42
51317538	NOT9_FAT05230	NOT9	18
51317539	NOT9_FAT05230	NOT9	52
51317540	NOT9_FAT05230	NOT9	110
51317541	NOT9_FAT05230	NOT9	64
51317542	NOT9_FAT05230	NOT9	46
51317543	NOT9_FAT05230	NOT9	68
51317544	NOT9_FAT05230	NOT9	84
51317545	NOT9_FAT05230	NOT9	65
51317546	NOT9_FAT05230	NOT9	70
51317547	NOT9_FAT05230	NOT9	143
51317548	NOT9_FAT05230	NOT9	62
51317549	NOT9_FAT05230	NOT9	106
51317550	NOT9_FAT05230	NOT9	52
51317551	NOT9_FAT05230	NOT9	60
51317552	NOT9_FAT05230	NOT9	63
51317553	NOT9_FAT05230	NOT9	37
51317554	NOT9_FAT05230	NOT9	152
51317555	NOT9_FAT05230	NOT9	107
51317556	NOT9_FAT05230	NOT9	58
51317557	NOT9_FAT05230	NOT9	154
51317558	NOT9_FAT05230	NOT9	56
51317559	NOT9_FAT05230	NOT9	89
51317560	NOT9_FAT05230	NOT9	32
51317561	NOT9_FAT05230	NOT9	142
51317562	NOT9_FAT05230	NOT9	42
51317563	NOT9_FAT05230	NOT9	71
51317564	NOT9_FAT05230	NOT9	80
51317565	NOT9_FAT05230	NOT9	31
51317566	NOT9_FAT05230	NOT9	74
51317567	NOT9_FAT05230	NOT9	128
51317568	NOT9_FAT05230	NOT9	164
51317569	NOT9_FAT05230	NOT9	71
51317570	NOT9_FAT05230	NOT9	120
51317571	NOT9_FAT05230	NOT9	40
51317572	NOT9_FAT05230	NOT9	37
51317573	NOT9_FAT05230	NOT9	49
51317574	NOT9_FAT05230	NOT9	59
51317575	NOT9_FAT05230	NOT9	101
51317576	NOT9_FAT05230	NOT9	88
51317577	NOT9_FAT05230	NOT9	103
51317578	NOT9_FAT05230	NOT9	70
51317579	NOT9_FAT05230	NOT9	63
51317580	NOT9_FAT05230	NOT9	79
51317581	NOT9_FAT05230	NOT9	139
51317582	NOT9_FAT05230	NOT9	77
51317583	NOT9_FAT05230	NOT9	33
51317584	NOT9_FAT05230	NOT9	9
51317585	NOT9_FAT05230	NOT9	34
51317586	NOT9_FAT05230	NOT9	57
51317587	NOT9_FAT05230	NOT9	107
51317588	NOT9_FAT05230	NOT9	50
51317589	NOT9_FAT05230	NOT9	80
51317590	NOT9_FAT05230	NOT9	72
51317591	NOT9_FAT05230	NOT9	290
51317592	NOT9_FAT05230	NOT9	95
51317593	NOT9_FAT05230	NOT9	121
51317594	NOT9_FAT05230	NOT9	60
51317595	NOT9_FAT05230	NOT9	106
51317596	NOT9_FAT05230	NOT9	77
51317597	NOT9_FAT05230	NOT9	157
51317598	NOT9_FAT05230	NOT9	65
51317599	NOT9_FAT05230	NOT9	204
51317600	NOT9_FAT05230	NOT9	98
51317601	NOT9_FAT05230	NOT9	42
51317602	NOT9_FAT05230	NOT9	68
51317603	NOT9_FAT05230	NOT9	86
51317604	NOT9_FAT05230	NOT9	178
51317605	NOT9_FAT05230	NOT9	119
51317606	NOT9_FAT05230	NOT9	94
51317607	NOT9_FAT05230	NOT9	51
51317608	NOT9_FAT05230	NOT9	45
51317609	NOT9_FAT05230	NOT9	80
51317610	NOT9_FAT05230	NOT9	113
51317611	NOT9_FAT05230	NOT9	37
51317612	NOT9_FAT05230	NOT9	53
51317613	NOT9_FAT05230	NOT9	100
51317614	NOT9_FAT05230	NOT9	110
51317615	NOT9_FAT05230	NOT9	109
51317616	NOT9_FAT05230	NOT9	10
51317617	NOT9_FAT05230	NOT9	59
51317618	NOT9_FAT05230	NOT9	52
51317619	NOT9_FAT05230	NOT9	222
51317620	NOT9_FAT05230	NOT9	53
51317621	NOT9_FAT05230	NOT9	48
51317622	NOT9_FAT05230	NOT9	108
51317623	NOT9_FAT05230	NOT9	108
51317624	NOT9_FAT05230	NOT9	44
51317625	NOT9_FAT05230	NOT9	56
51317626	NOT9_FAT05230	NOT9	68
51317627	NOT9_FAT05230	NOT9	100
51317628	NOT9_FAT05230	NOT9	50
51317629	NOT9_FAT05230	NOT9	114
51317630	NOT9_FAT05230	NOT9	56
51317631	NOT9_FAT05230	NOT9	52
51317632	NOT9_FAT05230	NOT9	102
51317633	NOT9_FAT05230	NOT9	146
51317634	NOT9_FAT05230	NOT9	68
51317635	NOT9_FAT05230	NOT9	48
51317636	NOT9_FAT05230	NOT9	99
51317637	NOT9_FAT05230	NOT9	36
51317638	NOT9_FAT05230	NOT9	112
51317639	NOT9_FAT05230	NOT9	53
51317640	NOT9_FAT05230	NOT9	124
51317641	NOT9_FAT05230	NOT9	72
51317642	NOT9_FAT05230	NOT9	35
51317643	NOT9_FAT05230	NOT9	133
51317644	NOT9_FAT05230	NOT9	65
51317645	NOT9_FAT05230	NOT9	60
51317646	NOT9_FAT05230	NOT9	110
51317647	NOT9_FAT05230	NOT9	176
51317648	NOT9_FAT05230	NOT9	68
51317649	NOT9_FAT05230	NOT9	134
51317650	NOT9_FAT05230	NOT9	128
51317651	NOT9_FAT05230	NOT9	175
51317652	NOT9_FAT05230	NOT9	41
51317653	NOT9_FAT05230	NOT9	65
51317654	NOT9_FAT05230	NOT9	43
51317655	NOT9_FAT05230	NOT9	145
51317656	NOT9_FAT05230	NOT9	91
51317657	NOT9_FAT05230	NOT9	30
51317658	NOT9_FAT05230	NOT9	105
51317659	NOT9_FAT05230	NOT9	146
51317660	NOT9_FAT05230	NOT9	81
51317661	NOT9_FAT05230	NOT9	53
51317662	NOT9_FAT05230	NOT9	191
51317663	NOT9_FAT05230	NOT9	32
51317664	NOT9_FAT05230	NOT9	147
51317665	NOT9_FAT05230	NOT9	51
51317666	NOT9_FAT05230	NOT9	62
51317667	NOT9_FAT05230	NOT9	72
51317668	NOT9_FAT05230	NOT9	47
51317669	NOT9_FAT05230	NOT9	115
51317670	NOT9_FAT05230	NOT9	54
51317671	NOT9_FAT05230	NOT9	62
51317672	NOT9_FAT05230	NOT9	105
51317673	NOT9_FAT05230	NOT9	147
51317674	NOT9_FAT05230	NOT9	65
51317675	NOT9_FAT05230	NOT9	66
51317676	NOT9_FAT05230	NOT9	39
51317677	NOT9_FAT05230	NOT9	48
51317678	NOT9_FAT05230	NOT9	54
51317679	NOT9_FAT05230	NOT9	53
51317680	NOT9_FAT05230	NOT9	27
51317681	NOT9_FAT05230	NOT9	58
51317682	NOT9_FAT05230	NOT9	67
51317683	NOT9_FAT05230	NOT9	57
51317684	NOT9_FAT05230	NOT9	33
51317685	NOT9_FAT05230	NOT9	137
51317686	NOT9_FAT05230	NOT9	51
51317687	NOT9_FAT05230	NOT9	87
51317688	NOT9_FAT05230	NOT9	90
51317689	NOT9_FAT05230	NOT9	111
51317690	NOT9_FAT05230	NOT9	113
51317691	NOT9_FAT05230	NOT9	77
51317692	NOT9_FAT05230	NOT9	49
51317693	NOT9_FAT05230	NOT9	111
51317694	NOT9_FAT05230	NOT9	54
51317695	NOT9_FAT05230	NOT9	50
51317696	NOT9_FAT05230	NOT9	40
51317697	NOT9_FAT05230	NOT9	32
51317698	NOT9_FAT05230	NOT9	63
51317699	NOT9_FAT05230	NOT9	82
51317700	NOT9_FAT05230	NOT9	60
51317701	NOT9_FAT05230	NOT9	7
51317702	NOT9_FAT05230	NOT9	52
51317703	NOT9_FAT05230	NOT9	155
51317704	NOT9_FAT05230	NOT9	44
51317705	NOT9_FAT05230	NOT9	112
51317706	NOT9_FAT05230	NOT9	78
51317707	NOT9_FAT05230	NOT9	111
51317708	NOT9_FAT05230	NOT9	81
51317709	NOT9_FAT05230	NOT9	77
51317710	NOT9_FAT05230	NOT9	71
51317711	NOT9_FAT05230	NOT9	58
51317712	NOT9_FAT05230	NOT9	115
51317713	NOT9_FAT05230	NOT9	66
51317714	NOT9_FAT05230	NOT9	66
51317715	NOT9_FAT05230	NOT9	65
51317716	NOT9_FAT05230	NOT9	57
51317717	NOT9_FAT05230	NOT9	117
51317718	NOT9_FAT05230	NOT9	65
51317719	NOT9_FAT05230	NOT9	79
51317720	NOT9_FAT05230	NOT9	147
51317721	NOT9_FAT05230	NOT9	146
51317722	NOT9_FAT05230	NOT9	50
51317723	NOT9_FAT05230	NOT9	53
51317724	NOT9_FAT05230	NOT9	113
51317725	NOT9_FAT05230	NOT9	96
51317726	NOT9_FAT05230	NOT9	85
51317727	NOT9_FAT05230	NOT9	179
51317728	NOT9_FAT05230	NOT9	62
51317729	NOT9_FAT05230	NOT9	49
51317730	NOT9_FAT05230	NOT9	160
51317731	NOT9_FAT05230	NOT9	38
51317732	NOT9_FAT05230	NOT9	110
51317733	NOT9_FAT05230	NOT9	20
51317734	NOT9_FAT05230	NOT9	85
51317735	NOT9_FAT05230	NOT9	20
51317736	NOT9_FAT05230	NOT9	94
51317737	NOT9_FAT05230	NOT9	12
51317738	NOT9_FAT05230	NOT9	98
51317739	NOT9_FAT05230	NOT9	92
51317740	NOT9_FAT05230	NOT9	143
51317741	NOT9_FAT05230	NOT9	41
51317742	NOT9_FAT05230	NOT9	120
51317743	NOT9_FAT05230	NOT9	139
51317744	NOT9_FAT05230	NOT9	136
51317745	NOT9_FAT05230	NOT9	41
51317746	NOT9_FAT05230	NOT9	146
51317747	NOT9_FAT05230	NOT9	85
51317748	NOT9_FAT05230	NOT9	38
51317749	NOT9_FAT05230	NOT9	48
51317750	NOT9_FAT05230	NOT9	122
51317751	NOT9_FAT05230	NOT9	60
51317752	NOT9_FAT05230	NOT9	29
51317753	NOT9_FAT05230	NOT9	31
51317754	NOT9_FAT05230	NOT9	42
51317755	NOT9_FAT05230	NOT9	95
51317756	NOT9_FAT05230	NOT9	44
51317757	NOT9_FAT05230	NOT9	88
51317758	NOT9_FAT05230	NOT9	58
51317759	NOT9_FAT05230	NOT9	180
51317760	NOT9_FAT05230	NOT9	41
51317761	NOT9_FAT05230	NOT9	16
51317762	NOT9_FAT05230	NOT9	40
51317763	NOT9_FAT05230	NOT9	120
51317764	NOT9_FAT05230	NOT9	66
51317765	NOT9_FAT05230	NOT9	53
51317766	NOT9_FAT05230	NOT9	34
51317767	NOT9_FAT05230	NOT9	32
51317768	NOT9_FAT05230	NOT9	80
51317769	NOT9_FAT05230	NOT9	38
51317770	NOT9_FAT05230	NOT9	86
51317771	NOT9_FAT05230	NOT9	136
51317772	NOT9_FAT05230	NOT9	56
51317773	NOT9_FAT05230	NOT9	156
51317774	NOT9_FAT05230	NOT9	49
51317775	NOT9_FAT05230	NOT9	30
51317776	NOT9_FAT05230	NOT9	41
51317777	NOT9_FAT05230	NOT9	80
51317778	NOT9_FAT05230	NOT9	58
51317779	NOT9_FAT05230	NOT9	100
51317780	NOT9_FAT05230	NOT9	198
51317781	NOT9_FAT05230	NOT9	77
51317782	NOT9_FAT05230	NOT9	123
51317783	NOT9_FAT05230	NOT9	74
51317784	NOT9_FAT05230	NOT9	75
51317785	NOT9_FAT05230	NOT9	48
51317786	NOT9_FAT05230	NOT9	120
51317787	NOT9_FAT05230	NOT9	36
51317788	NOT9_FAT05230	NOT9	68
51317789	NOT9_FAT05230	NOT9	67
51317790	NOT9_FAT05230	NOT9	41
51317791	NOT9_FAT05230	NOT9	64
51317792	NOT9_FAT05230	NOT9	107
51317793	NOT9_FAT05230	NOT9	158
51317794	NOT9_FAT05230	NOT9	49
51317795	NOT9_FAT05230	NOT9	111
51317796	NOT9_FAT05230	NOT9	126
51317797	NOT9_FAT05230	NOT9	34
51317798	NOT9_FAT05230	NOT9	47
51317799	NOT9_FAT05230	NOT9	128
51317800	NOT9_FAT05230	NOT9	45
51317801	NOT9_FAT05230	NOT9	90
51317802	NOT9_FAT05230	NOT9	27
51317803	NOT9_FAT05230	NOT9	68
51317804	NOT9_FAT05230	NOT9	116
51317805	NOT9_FAT05230	NOT9	78
51317806	NOT9_FAT05230	NOT9	63
51317807	NOT9_FAT05230	NOT9	78
51317808	NOT9_FAT05230	NOT9	34
51317809	NOT9_FAT05230	NOT9	72
51317810	NOT9_FAT05230	NOT9	133
51317811	NOT9_FAT05230	NOT9	120
51317812	NOT9_FAT05230	NOT9	64
51317813	NOT9_FAT05230	NOT9	126
51317814	NOT9_FAT05230	NOT9	20
51317815	NOT9_FAT05230	NOT9	51
51317816	NOT9_FAT05230	NOT9	129
51317817	NOT9_FAT05230	NOT9	25
51317818	NOT9_FAT05230	NOT9	52
51317819	NOT9_FAT05230	NOT9	85
51317820	NOT9_FAT05230	NOT9	68
51317821	NOT9_FAT05230	NOT9	57
51317822	NOT9_FAT05230	NOT9	100
51317823	NOT9_FAT05230	NOT9	165
51317824	NOT9_FAT05230	NOT9	62
51317825	NOT9_FAT05230	NOT9	65
51317826	NOT9_FAT05230	NOT9	71
51317827	NOT9_FAT05230	NOT9	35
51317828	NOT9_FAT05230	NOT9	30
51317829	NOT9_FAT05230	NOT9	68
51317830	NOT9_FAT05230	NOT9	48
51317831	NOT9_FAT05230	NOT9	15
51317832	NOT9_FAT05230	NOT9	52
51317833	NOT9_FAT05230	NOT9	51
51317834	NOT9_FAT05230	NOT9	115
51317835	NOT9_FAT05230	NOT9	56
51317836	NOT9_FAT05230	NOT9	21
51317837	NOT9_FAT05230	NOT9	82
51317838	NOT9_FAT05230	NOT9	56
51317839	NOT9_FAT05230	NOT9	114
51317840	NOT9_FAT05230	NOT9	136
51317841	NOT9_FAT05230	NOT9	75
51317842	NOT9_FAT05230	NOT9	141
51317843	NOT9_FAT05230	NOT9	46
51317844	NOT9_FAT05230	NOT9	167
51317845	NOT9_FAT05230	NOT9	41
51317846	NOT9_FAT05230	NOT9	33
51317847	NOT9_FAT05230	NOT9	38
51317848	NOT9_FAT05230	NOT9	44
51317849	NOT9_FAT05230	NOT9	94
51317850	NOT9_FAT05230	NOT9	101
51317851	NOT9_FAT05230	NOT9	87
51317852	NOT9_FAT05230	NOT9	91
51317853	NOT9_FAT05230	NOT9	85
51317854	NOT9_FAT05230	NOT9	25
51317855	NOT9_FAT05230	NOT9	26
51317856	NOT9_FAT05230	NOT9	102
51317857	NOT9_FAT05230	NOT9	112
51317858	NOT9_FAT05230	NOT9	107
51317859	NOT9_FAT05230	NOT9	64
51317860	NOT9_FAT05230	NOT9	97
51317861	NOT9_FAT05230	NOT9	39
51317862	NOT9_FAT05230	NOT9	82
51317863	NOT9_FAT05230	NOT9	71
51317864	NOT9_FAT05230	NOT9	69
51317865	NOT9_FAT05230	NOT9	34
51317866	NOT9_FAT05230	NOT9	59
51317867	NOT9_FAT05230	NOT9	118
51317868	NOT9_FAT05230	NOT9	258
51317869	NOT9_FAT05230	NOT9	33
51317870	NOT9_FAT05230	NOT9	111
51317871	NOT9_FAT05230	NOT9	95
51317872	NOT9_FAT05230	NOT9	72
51317873	NOT9_FAT05230	NOT9	63
51317874	NOT9_FAT05230	NOT9	141
51317875	NOT9_FAT05230	NOT9	66
51317876	NOT9_FAT05230	NOT9	67
51317877	NOT9_FAT05230	NOT9	62
51317878	NOT9_FAT05230	NOT9	78
51317879	NOT9_FAT05230	NOT9	74
51317880	NOT9_FAT05230	NOT9	73
51317881	NOT9_FAT05230	NOT9	83
51317882	NOT9_FAT05230	NOT9	152
51317883	NOT9_FAT05230	NOT9	58
51317884	NOT9_FAT05230	NOT9	50
51317885	NOT9_FAT05230	NOT9	32
51317886	NOT9_FAT05230	NOT9	98
51317887	NOT9_FAT05230	NOT9	99
51317888	NOT9_FAT05230	NOT9	64
51317889	NOT9_FAT05230	NOT9	27
51317890	NOT9_FAT05230	NOT9	52
51317891	NOT9_FAT05230	NOT9	121
51317892	NOT9_FAT05230	NOT9	119
51317893	NOT9_FAT05230	NOT9	115
51317894	NOT9_FAT05230	NOT9	63
51317895	NOT9_FAT05230	NOT9	53
51317896	NOT9_FAT05230	NOT9	94
51317897	NOT9_FAT05230	NOT9	127
51317898	NOT9_FAT05230	NOT9	73
51317899	NOT9_FAT05230	NOT9	78
51317900	NOT9_FAT05230	NOT9	89
51317901	NOT9_FAT05230	NOT9	91
51317902	NOT9_FAT05230	NOT9	60
51317903	NOT9_FAT05230	NOT9	50
51317904	NOT9_FAT05230	NOT9	129
51317905	NOT9_FAT05230	NOT9	57
51317906	NOT9_FAT05230	NOT9	175
51317907	NOT9_FAT05230	NOT9	55
51317908	NOT9_FAT05230	NOT9	51
51317909	NOT9_FAT05230	NOT9	119
51317910	NOT9_FAT05230	NOT9	51
51317911	NOT9_FAT05230	NOT9	118
51317912	NOT9_FAT05230	NOT9	36
51317913	NOT9_FAT05230	NOT9	183
51317914	NOT9_FAT05230	NOT9	58
51317915	NOT9_FAT05230	NOT9	113
51317916	NOT9_FAT05230	NOT9	121
51317917	NOT9_FAT05230	NOT9	145
51317918	NOT9_FAT05230	NOT9	57
51317919	NOT9_FAT05230	NOT9	156
51317920	NOT9_FAT05230	NOT9	143
51317921	NOT9_FAT05230	NOT9	52
51317922	NOT9_FAT05230	NOT9	144
51317923	NOT9_FAT05230	NOT9	204
51317924	NOT9_FAT05230	NOT9	82
51317925	NOT9_FAT05230	NOT9	64
51317926	NOT9_FAT05230	NOT9	30
51317927	NOT9_FAT05230	NOT9	132
51317928	NOT9_FAT05230	NOT9	123
51317929	NOT9_FAT05230	NOT9	98
51317930	NOT9_FAT05230	NOT9	119
51317931	NOT9_FAT05230	NOT9	34
51317932	NOT9_FAT05230	NOT9	142
51317933	NOT9_FAT05230	NOT9	73
51317934	NOT9_FAT05230	NOT9	49
51317935	NOT9_FAT05230	NOT9	97
51317936	NOT9_FAT05230	NOT9	47
51317937	NOT9_FAT05230	NOT9	126
51317938	NOT9_FAT05230	NOT9	113
51317939	NOT9_FAT05230	NOT9	25
51317940	NOT9_FAT05230	NOT9	16
51317941	NOT9_FAT05230	NOT9	44
51317942	NOT9_FAT05230	NOT9	156
51317943	NOT9_FAT05230	NOT9	90
51317944	NOT9_FAT05230	NOT9	43
51317945	NOT9_FAT05230	NOT9	34
51317946	NOT9_FAT05230	NOT9	55
51317947	NOT9_FAT05230	NOT9	71
51317948	NOT9_FAT05230	NOT9	167
51317949	NOT9_FAT05230	NOT9	176
51317950	NOT9_FAT05230	NOT9	35
51317951	NOT9_FAT05230	NOT9	161
51317952	NOT9_FAT05230	NOT9	65
51317953	NOT9_FAT05230	NOT9	38
51317954	NOT9_FAT05230	NOT9	121
51317955	NOT9_FAT05230	NOT9	91
51317956	NOT9_FAT05230	NOT9	33
51317957	NOT9_FAT05230	NOT9	85
51317958	NOT9_FAT05230	NOT9	109
51317959	NOT9_FAT05230	NOT9	90
51317960	NOT9_FAT05230	NOT9	47
51317961	NOT9_FAT05230	NOT9	54
51317962	NOT9_FAT05230	NOT9	119
51317963	NOT9_FAT05230	NOT9	93
51317964	NOT9_FAT05230	NOT9	132
51317965	NOT9_FAT05230	NOT9	59
51317966	NOT9_FAT05230	NOT9	25
51317967	NOT9_FAT05230	NOT9	54
51317968	NOT9_FAT05230	NOT9	25
51317969	NOT9_FAT05230	NOT9	31
51317970	NOT9_FAT05230	NOT9	74
51317971	NOT9_FAT05230	NOT9	23
51317972	NOT9_FAT05230	NOT9	51
51317973	NOT9_FAT05230	NOT9	111
51317974	NOT9_FAT05230	NOT9	53
51317975	NOT9_FAT05230	NOT9	229
51317976	NOT9_FAT05230	NOT9	79
51317977	NOT9_FAT05230	NOT9	136
51317978	NOT9_FAT05230	NOT9	97
51317979	NOT9_FAT05230	NOT9	63
51317980	NOT9_FAT05230	NOT9	39
51317981	NOT9_FAT05230	NOT9	116
51317982	NOT9_FAT05230	NOT9	54
51317983	NOT9_FAT05230	NOT9	104
51317984	NOT9_FAT05230	NOT9	46
51317985	NOT9_FAT05230	NOT9	118
51317986	NOT9_FAT05230	NOT9	58
51317987	NOT9_FAT05230	NOT9	53
51317988	NOT9_FAT05230	NOT9	106
51317989	NOT9_FAT05230	NOT9	83
51317990	NOT9_FAT05230	NOT9	22
51317991	NOT9_FAT05230	NOT9	105
51317992	NOT9_FAT05230	NOT9	33
51317993	NOT9_FAT05230	NOT9	93
51317994	NOT9_FAT05230	NOT9	62
51317995	NOT9_FAT05230	NOT9	130
51317996	NOT9_FAT05230	NOT9	27
51317997	NOT9_FAT05230	NOT9	135
51317998	NOT9_FAT05230	NOT9	54
51317999	NOT9_FAT05230	NOT9	100
51318000	NOT9_FAT05230	NOT9	10
51318001	NOT9_FAT05230	NOT9	177
51318002	NOT9_FAT05230	NOT9	38
51318003	NOT9_FAT05230	NOT9	80
51318004	NOT9_FAT05230	NOT9	103
51318005	NOT9_FAT05230	NOT9	103
51318006	NOT9_FAT05230	NOT9	102
51318007	NOT9_FAT05230	NOT9	82
51318008	NOT9_FAT05230	NOT9	70
51318009	NOT9_FAT05230	NOT9	55
51318010	NOT9_FAT05230	NOT9	66
51318011	NOT9_FAT05230	NOT9	106
51318012	NOT9_FAT05230	NOT9	35
51318013	NOT9_FAT05230	NOT9	66
51318014	NOT9_FAT05230	NOT9	37
51318015	NOT9_FAT05230	NOT9	44
51318016	NOT9_FAT05230	NOT9	19
51318017	NOT9_FAT05230	NOT9	118
51318018	NOT9_FAT05230	NOT9	70
51318019	NOT9_FAT05230	NOT9	109
51318020	NOT9_FAT05230	NOT9	132
51318021	NOT9_FAT05230	NOT9	67
51318022	NOT9_FAT05230	NOT9	120
51318023	NOT9_FAT05230	NOT9	53
51318024	NOT9_FAT05230	NOT9	114
51318025	NOT9_FAT05230	NOT9	42
51318026	NOT9_FAT05230	NOT9	49
51318027	NOT9_FAT05230	NOT9	64
51318028	NOT9_FAT05230	NOT9	109
51318029	NOT9_FAT05230	NOT9	139
51318030	NOT9_FAT05230	NOT9	94
51318031	NOT9_FAT05230	NOT9	60
51318032	NOT9_FAT05230	NOT9	64
51318033	NOT9_FAT05230	NOT9	54
51318034	NOT9_FAT05230	NOT9	103
51318035	NOT9_FAT05230	NOT9	129
51318036	NOT9_FAT05230	NOT9	111
51318037	NOT9_FAT05230	NOT9	68
51318038	NOT9_FAT05230	NOT9	58
51318039	NOT9_FAT05230	NOT9	40
51318040	NOT9_FAT05230	NOT9	121
51318041	NOT9_FAT05230	NOT9	42
51318042	NOT9_FAT05230	NOT9	65
51318043	NOT9_FAT05230	NOT9	115
51318044	NOT9_FAT05230	NOT9	83
51318045	NOT9_FAT05230	NOT9	93
51318046	NOT9_FAT05230	NOT9	38
51318047	NOT9_FAT05230	NOT9	58
51318048	NOT9_FAT05230	NOT9	53
51318049	NOT9_FAT05230	NOT9	88
51318050	NOT9_FAT05230	NOT9	50
51318051	NOT9_FAT05230	NOT9	50
51318052	NOT9_FAT05230	NOT9	130
51318053	NOT9_FAT05230	NOT9	73
51318054	NOT9_FAT05230	NOT9	77
51318055	NOT9_FAT05230	NOT9	43
51318056	NOT9_FAT05230	NOT9	56
51318057	NOT9_FAT05230	NOT9	45
51318058	NOT9_FAT05230	NOT9	81
51318059	NOT9_FAT05230	NOT9	89
51318060	NOT9_FAT05230	NOT9	33
51318061	NOT9_FAT05230	NOT9	113
51318062	NOT9_FAT05230	NOT9	81
51318063	NOT9_FAT05230	NOT9	71
51318064	NOT9_FAT05230	NOT9	49
51318065	NOT9_FAT05230	NOT9	78
51318066	NOT9_FAT05230	NOT9	11
51318067	NOT9_FAT05230	NOT9	82
51318068	NOT9_FAT05230	NOT9	69
51318069	NOT9_FAT05230	NOT9	38
51318070	NOT9_FAT05230	NOT9	42
51318071	NOT9_FAT05230	NOT9	29
51318072	NOT9_FAT05230	NOT9	47
51318073	NOT9_FAT05230	NOT9	80
51318074	NOT9_FAT05230	NOT9	125
51318075	NOT9_FAT05230	NOT9	61
51318076	NOT9_FAT05230	NOT9	74
51318077	NOT9_FAT05230	NOT9	123
51318078	NOT9_FAT05230	NOT9	95
51318079	NOT9_FAT05230	NOT9	61
51318080	NOT9_FAT05230	NOT9	138
51318081	NOT9_FAT05230	NOT9	146
51318082	NOT9_FAT05230	NOT9	99
51318083	NOT9_FAT05230	NOT9	179
51318084	NOT9_FAT05230	NOT9	171
51318085	NOT9_FAT05230	NOT9	71
51318086	NOT9_FAT05230	NOT9	46
51318087	NOT9_FAT05230	NOT9	32
51318088	NOT9_FAT05230	NOT9	33
51318089	NOT9_FAT05230	NOT9	72
51318090	NOT9_FAT05230	NOT9	66
51318091	NOT9_FAT05230	NOT9	29
51318092	NOT9_FAT05230	NOT9	133
51318093	NOT9_FAT05230	NOT9	68
51318094	NOT9_FAT05230	NOT9	44
51318095	NOT9_FAT05230	NOT9	32
51318096	NOT9_FAT05230	NOT9	36
51318097	NOT9_FAT05230	NOT9	49
51318098	NOT9_FAT05230	NOT9	102
51318099	NOT9_FAT05230	NOT9	80
51318100	NOT9_FAT05230	NOT9	159
51318101	NOT9_FAT05230	NOT9	176
51318102	NOT9_FAT05230	NOT9	78
51318103	NOT9_FAT05230	NOT9	52
51318104	NOT9_FAT05230	NOT9	36
51318105	NOT9_FAT05230	NOT9	69
51318106	NOT9_FAT05230	NOT9	87
51318107	NOT9_FAT05230	NOT9	48
51318108	NOT9_FAT05230	NOT9	196
51318109	NOT9_FAT05230	NOT9	272
51318110	NOT9_FAT05230	NOT9	36
51318111	NOT9_FAT05230	NOT9	185
51318112	NOT9_FAT05230	NOT9	64
51318113	NOT9_FAT05230	NOT9	120
51318114	NOT9_FAT05230	NOT9	138
51318115	NOT9_FAT05230	NOT9	71
51318116	NOT9_FAT05230	NOT9	82
51318117	NOT9_FAT05230	NOT9	33
51318118	NOT9_FAT05230	NOT9	87
51318119	NOT9_FAT05230	NOT9	105
51318120	NOT9_FAT05230	NOT9	58
51318121	NOT9_FAT05230	NOT9	60
51318122	NOT9_FAT05230	NOT9	45
51318123	NOT9_FAT05230	NOT9	53
51318124	NOT9_FAT05230	NOT9	73
51318125	NOT9_FAT05230	NOT9	55
51318126	NOT9_FAT05230	NOT9	123
51318127	NOT9_FAT05230	NOT9	75
51318128	NOT9_FAT05230	NOT9	43
51318129	NOT9_FAT05230	NOT9	42
51318130	NOT9_FAT05230	NOT9	38
51318131	NOT9_FAT05230	NOT9	60
51318132	NOT9_FAT05230	NOT9	108
51318133	NOT9_FAT05230	NOT9	65
51318134	NOT9_FAT05230	NOT9	70
51318135	NOT9_FAT05230	NOT9	73
51318136	NOT9_FAT05230	NOT9	13
51318137	NOT9_FAT05230	NOT9	49
51318138	NOT9_FAT05230	NOT9	43
51318139	NOT9_FAT05230	NOT9	64
51318140	NOT9_FAT05230	NOT9	59
51318141	NOT9_FAT05230	NOT9	41
51318142	NOT9_FAT05230	NOT9	76
51318143	NOT9_FAT05230	NOT9	50
51318144	NOT9_FAT05230	NOT9	58
51318145	NOT9_FAT05230	NOT9	80
51318146	NOT9_FAT05230	NOT9	81
51318147	NOT9_FAT05230	NOT9	52
51318148	NOT9_FAT05230	NOT9	91
51318149	NOT9_FAT05230	NOT9	43
51318150	NOT9_FAT05230	NOT9	222
51318151	NOT9_FAT05230	NOT9	111
51318152	NOT9_FAT05230	NOT9	77
51318153	NOT9_FAT05230	NOT9	127
51318154	NOT9_FAT05230	NOT9	119
51318155	NOT9_FAT05230	NOT9	150
51318156	NOT9_FAT05230	NOT9	33
51318157	NOT9_FAT05230	NOT9	41
51318158	NOT9_FAT05230	NOT9	142
51318159	NOT9_FAT05230	NOT9	74
51318160	NOT9_FAT05230	NOT9	117
51318161	NOT9_FAT05230	NOT9	131
51318162	NOT9_FAT05230	NOT9	94
51318163	NOT9_FAT05230	NOT9	56
51318164	NOT9_FAT05230	NOT9	51
51318165	NOT9_FAT05230	NOT9	68
51318166	NOT9_FAT05230	NOT9	34
51318167	NOT9_FAT05230	NOT9	117
51318168	NOT9_FAT05230	NOT9	49
51318169	NOT9_FAT05230	NOT9	36
51318170	NOT9_FAT05230	NOT9	106
51318171	NOT9_FAT05230	NOT9	82
51318172	NOT9_FAT05230	NOT9	87
51318173	NOT9_FAT05230	NOT9	90
51318174	NOT9_FAT05230	NOT9	49
51318175	NOT9_FAT05230	NOT9	51
51318176	NOT9_FAT05230	NOT9	71
51318177	NOT9_FAT05230	NOT9	56
51318178	NOT9_FAT05230	NOT9	70
51318179	NOT9_FAT05230	NOT9	108
51318180	NOT9_FAT05230	NOT9	51
51318181	NOT9_FAT05230	NOT9	30
51318182	NOT9_FAT05230	NOT9	97
51318183	NOT9_FAT05230	NOT9	83
51318184	NOT9_FAT05230	NOT9	52
51318185	NOT9_FAT05230	NOT9	128
51318186	NOT9_FAT05230	NOT9	44
51318187	NOT9_FAT05230	NOT9	57
51318188	NOT9_FAT05230	NOT9	92
51318189	NOT9_FAT05230	NOT9	112
51318190	NOT9_FAT05230	NOT9	193
51318191	NOT9_FAT05230	NOT9	54
51318192	NOT9_FAT05230	NOT9	109
51318193	NOT9_FAT05230	NOT9	92
51318194	NOT9_FAT05230	NOT9	110
51318195	NOT9_FAT05230	NOT9	114
51318196	NOT9_FAT05230	NOT9	108
51318197	NOT9_FAT05230	NOT9	18
51318198	NOT9_FAT05230	NOT9	61
51318199	NOT9_FAT05230	NOT9	36
51318200	NOT9_FAT05230	NOT9	60
51318201	NOT9_FAT05230	NOT9	10
51318202	NOT9_FAT05230	NOT9	62
51318203	NOT9_FAT05230	NOT9	86
51318204	NOT9_FAT05230	NOT9	97
51318205	NOT9_FAT05230	NOT9	89
51318206	NOT9_FAT05230	NOT9	55
51318207	NOT9_FAT05230	NOT9	117
51318208	NOT9_FAT05230	NOT9	56
51318209	NOT9_FAT05230	NOT9	49
51318210	NOT9_FAT05230	NOT9	77
51318211	NOT9_FAT05230	NOT9	74
51318212	NOT9_FAT05230	NOT9	37
51318213	NOT9_FAT05230	NOT9	53
51318214	NOT9_FAT05230	NOT9	197
51318215	NOT9_FAT05230	NOT9	57
51318216	NOT9_FAT05230	NOT9	20
51318217	NOT9_FAT05230	NOT9	78
51318218	NOT9_FAT05230	NOT9	116
51318219	NOT9_FAT05230	NOT9	84
51318220	NOT9_FAT05230	NOT9	231
51318221	NOT9_FAT05230	NOT9	61
51318222	NOT9_FAT05230	NOT9	113
51318223	NOT9_FAT05230	NOT9	154
51318224	NOT9_FAT05230	NOT9	58
51318225	NOT9_FAT05230	NOT9	72
51318226	NOT9_FAT05230	NOT9	51
51318227	NOT9_FAT05230	NOT9	85
51318228	NOT9_FAT05230	NOT9	127
51318229	NOT9_FAT05230	NOT9	122
51318230	NOT9_FAT05230	NOT9	47
51318231	NOT9_FAT05230	NOT9	165
51318232	NOT9_FAT05230	NOT9	76
51318233	NOT9_FAT05230	NOT9	113
51318234	NOT9_FAT05230	NOT9	80
51318235	NOT9_FAT05230	NOT9	25
51318236	NOT9_FAT05230	NOT9	38
51318237	NOT9_FAT05230	NOT9	87
51318238	NOT9_FAT05230	NOT9	42
51318239	NOT9_FAT05230	NOT9	28
51318240	NOT9_FAT05230	NOT9	63
51318241	NOT9_FAT05230	NOT9	108
51318242	NOT9_FAT05230	NOT9	115
51318243	NOT9_FAT05230	NOT9	108
51318244	NOT9_FAT05230	NOT9	64
51318245	NOT9_FAT05230	NOT9	115
51318246	NOT9_FAT05230	NOT9	49
51318247	NOT9_FAT05230	NOT9	91
51318248	NOT9_FAT05230	NOT9	45
51318249	NOT9_FAT05230	NOT9	169
51318250	NOT9_FAT05230	NOT9	130
51318251	NOT9_FAT05230	NOT9	100
51318252	NOT9_FAT05230	NOT9	142
51318253	NOT9_FAT05230	NOT9	21
51318254	NOT9_FAT05230	NOT9	139
51318255	NOT9_FAT05230	NOT9	68
51318256	NOT9_FAT05230	NOT9	136
51318257	NOT9_FAT05230	NOT9	43
51318258	NOT9_FAT05230	NOT9	60
51318259	NOT9_FAT05230	NOT9	45
51318260	NOT9_FAT05230	NOT9	77
51318261	NOT9_FAT05230	NOT9	95
51318262	NOT9_FAT05230	NOT9	51
51318263	NOT9_FAT05230	NOT9	108
51318264	NOT9_FAT05230	NOT9	40
51318265	NOT9_FAT05230	NOT9	46
51318266	NOT9_FAT05230	NOT9	31
51318267	NOT9_FAT05230	NOT9	66
51318268	NOT9_FAT05230	NOT9	80
51318269	NOT9_FAT05230	NOT9	44
51318270	NOT9_FAT05230	NOT9	122
51318271	NOT9_FAT05230	NOT9	67
51318272	NOT9_FAT05230	NOT9	159
51318273	NOT9_FAT05230	NOT9	42
51318274	NOT9_FAT05230	NOT9	115
51318275	NOT9_FAT05230	NOT9	77
51318276	NOT9_FAT05230	NOT9	14
51318277	NOT9_FAT05230	NOT9	55
51318278	NOT9_FAT05230	NOT9	36
51318279	NOT9_FAT05230	NOT9	67
51318280	NOT9_FAT05230	NOT9	24
51318281	NOT9_FAT05230	NOT9	55
51318282	NOT9_FAT05230	NOT9	74
51318283	NOT9_FAT05230	NOT9	62
51318284	NOT9_FAT05230	NOT9	94
51318285	NOT9_FAT05230	NOT9	45
51318286	NOT9_FAT05230	NOT9	204
51318287	NOT9_FAT05230	NOT9	59
51318288	NOT9_FAT05230	NOT9	62
51318289	NOT9_FAT05230	NOT9	89
51318290	NOT9_FAT05230	NOT9	31
51318291	NOT9_FAT05230	NOT9	76
51318292	NOT9_FAT05230	NOT9	123
51318293	NOT9_FAT05230	NOT9	79
51318294	NOT9_FAT05230	NOT9	47
51318295	NOT9_FAT05230	NOT9	70
51318296	NOT9_FAT05230	NOT9	48
51318297	NOT9_FAT05230	NOT9	164
51318298	NOT9_FAT05230	NOT9	87
51318299	NOT9_FAT05230	NOT9	83
51318300	NOT9_FAT05230	NOT9	80
51318301	NOT9_FAT05230	NOT9	131
51318302	NOT9_FAT05230	NOT9	132
51318303	NOT9_FAT05230	NOT9	113
51318304	NOT9_FAT05230	NOT9	94
51318305	NOT9_FAT05230	NOT9	89
51318306	NOT9_FAT05230	NOT9	51
51318307	NOT9_FAT05230	NOT9	91
51318308	NOT9_FAT05230	NOT9	66
51318309	NOT9_FAT05230	NOT9	166
51318310	NOT9_FAT05230	NOT9	98
51318311	NOT9_FAT05230	NOT9	49
51318312	NOT9_FAT05230	NOT9	74
51318313	NOT9_FAT05230	NOT9	42
51318314	NOT9_FAT05230	NOT9	54
51318315	NOT9_FAT05230	NOT9	61
51318316	NOT9_FAT05230	NOT9	48
51318317	NOT9_FAT05230	NOT9	55
51318318	NOT9_FAT05230	NOT9	81
51318319	NOT9_FAT05230	NOT9	46
51318320	NOT9_FAT05230	NOT9	57
51318321	NOT9_FAT05230	NOT9	44
51318322	NOT9_FAT05230	NOT9	68
51318323	NOT9_FAT05230	NOT9	31
51318324	NOT9_FAT05230	NOT9	41
51318325	NOT9_FAT05230	NOT9	44
51318326	NOT9_FAT05230	NOT9	80
51318327	NOT9_FAT05230	NOT9	113
51318328	NOT9_FAT05230	NOT9	133
51318329	NOT9_FAT05230	NOT9	56
51318330	NOT9_FAT05230	NOT9	36
51318331	NOT9_FAT05230	NOT9	45
51318332	NOT9_FAT05230	NOT9	106
51318333	NOT9_FAT05230	NOT9	21
51318334	NOT9_FAT05230	NOT9	18
51318335	NOT9_FAT05230	NOT9	47
51318336	NOT9_FAT05230	NOT9	43
51318337	NOT9_FAT05230	NOT9	139
51318338	NOT9_FAT05230	NOT9	56
51318339	NOT9_FAT05230	NOT9	44
51318340	NOT9_FAT05230	NOT9	66
51318341	NOT9_FAT05230	NOT9	9
51318342	NOT9_FAT05230	NOT9	67
51318343	NOT9_FAT05230	NOT9	81
51318344	NOT9_FAT05230	NOT9	82
51318345	NOT9_FAT05230	NOT9	26
51318346	NOT9_FAT05230	NOT9	26
51318347	NOT9_FAT05230	NOT9	54
51318348	NOT9_FAT05230	NOT9	130
51318349	NOT9_FAT05230	NOT9	122
51318350	NOT9_FAT05230	NOT9	44
51318351	NOT9_FAT05230	NOT9	115
51318352	NOT9_FAT05230	NOT9	156
51318353	NOT9_FAT05230	NOT9	48
51318354	NOT9_FAT05230	NOT9	36
51318355	NOT9_FAT05230	NOT9	114
51318356	NOT9_FAT05230	NOT9	78
51318357	NOT9_FAT05230	NOT9	82
51318358	NOT9_FAT05230	NOT9	18
51318359	NOT9_FAT05230	NOT9	79
51318360	NOT9_FAT05230	NOT9	68
51318361	NOT9_FAT05230	NOT9	181
51318362	NOT9_FAT05230	NOT9	55
51318363	NOT9_FAT05230	NOT9	168
51318364	NOT9_FAT05230	NOT9	90
51318365	NOT9_FAT05230	NOT9	61
51318366	NOT9_FAT05230	NOT9	88
51318367	NOT9_FAT05230	NOT9	68
51318368	NOT9_FAT05230	NOT9	45
51318369	NOT9_FAT05230	NOT9	41
51318370	NOT9_FAT05230	NOT9	64
51318371	NOT9_FAT05230	NOT9	38
51318372	NOT9_FAT05230	NOT9	76
51318373	NOT9_FAT05230	NOT9	20
51318374	NOT9_FAT05230	NOT9	154
51318375	NOT9_FAT05230	NOT9	49
51318376	NOT9_FAT05230	NOT9	117
51318377	NOT9_FAT05230	NOT9	45
51318378	NOT9_FAT05230	NOT9	121
51318379	NOT9_FAT05230	NOT9	56
51318380	NOT9_FAT05230	NOT9	59
