## Supplementary File S7 for "Global Regulatory Functions of the Human CCR4–NOT Complex in mRNA Deadenylation and Decay": Supplementary File S7. All poly(A) measurements.csv (part 1708 of 2136)

	sample	group	polya_length
51318381	NOT9_FAT05230	NOT9	54
51318382	NOT9_FAT05230	NOT9	71
51318383	NOT9_FAT05230	NOT9	56
51318384	NOT9_FAT05230	NOT9	40
51318385	NOT9_FAT05230	NOT9	44
51318386	NOT9_FAT05230	NOT9	73
51318387	NOT9_FAT05230	NOT9	76
51318388	NOT9_FAT05230	NOT9	34
51318389	NOT9_FAT05230	NOT9	123
51318390	NOT9_FAT05230	NOT9	44
51318391	NOT9_FAT05230	NOT9	41
51318392	NOT9_FAT05230	NOT9	141
51318393	NOT9_FAT05230	NOT9	116
51318394	NOT9_FAT05230	NOT9	72
51318395	NOT9_FAT05230	NOT9	52
51318396	NOT9_FAT05230	NOT9	156
51318397	NOT9_FAT05230	NOT9	116
51318398	NOT9_FAT05230	NOT9	131
51318399	NOT9_FAT05230	NOT9	83
51318400	NOT9_FAT05230	NOT9	22
51318401	NOT9_FAT05230	NOT9	53
51318402	NOT9_FAT05230	NOT9	130
51318403	NOT9_FAT05230	NOT9	188
51318404	NOT9_FAT05230	NOT9	136
51318405	NOT9_FAT05230	NOT9	61
51318406	NOT9_FAT05230	NOT9	73
51318407	NOT9_FAT05230	NOT9	109
51318408	NOT9_FAT05230	NOT9	34
51318409	NOT9_FAT05230	NOT9	46
51318410	NOT9_FAT05230	NOT9	148
51318411	NOT9_FAT05230	NOT9	61
51318412	NOT9_FAT05230	NOT9	65
51318413	NOT9_FAT05230	NOT9	30
51318414	NOT9_FAT05230	NOT9	99
51318415	NOT9_FAT05230	NOT9	118
51318416	NOT9_FAT05230	NOT9	39
51318417	NOT9_FAT05230	NOT9	30
51318418	NOT9_FAT05230	NOT9	58
51318419	NOT9_FAT05230	NOT9	52
51318420	NOT9_FAT05230	NOT9	51
51318421	NOT9_FAT05230	NOT9	57
51318422	NOT9_FAT05230	NOT9	73
51318423	NOT9_FAT05230	NOT9	117
51318424	NOT9_FAT05230	NOT9	29
51318425	NOT9_FAT05230	NOT9	69
51318426	NOT9_FAT05230	NOT9	123
51318427	NOT9_FAT05230	NOT9	10
51318428	NOT9_FAT05230	NOT9	124
51318429	NOT9_FAT05230	NOT9	23
51318430	NOT9_FAT05230	NOT9	60
51318431	NOT9_FAT05230	NOT9	52
51318432	NOT9_FAT05230	NOT9	93
51318433	NOT9_FAT05230	NOT9	56
51318434	NOT9_FAT05230	NOT9	41
51318435	NOT9_FAT05230	NOT9	164
51318436	NOT9_FAT05230	NOT9	142
51318437	NOT9_FAT05230	NOT9	133
51318438	NOT9_FAT05230	NOT9	44
51318439	NOT9_FAT05230	NOT9	170
51318440	NOT9_FAT05230	NOT9	70
51318441	NOT9_FAT05230	NOT9	137
51318442	NOT9_FAT05230	NOT9	22
51318443	NOT9_FAT05230	NOT9	85
51318444	NOT9_FAT05230	NOT9	30
51318445	NOT9_FAT05230	NOT9	75
51318446	NOT9_FAT05230	NOT9	36
51318447	NOT9_FAT05230	NOT9	97
51318448	NOT9_FAT05230	NOT9	126
51318449	NOT9_FAT05230	NOT9	141
51318450	NOT9_FAT05230	NOT9	66
51318451	NOT9_FAT05230	NOT9	87
51318452	NOT9_FAT05230	NOT9	114
51318453	NOT9_FAT05230	NOT9	112
51318454	NOT9_FAT05230	NOT9	146
51318455	NOT9_FAT05230	NOT9	45
51318456	NOT9_FAT05230	NOT9	93
51318457	NOT9_FAT05230	NOT9	116
51318458	NOT9_FAT05230	NOT9	63
51318459	NOT9_FAT05230	NOT9	105
51318460	NOT9_FAT05230	NOT9	45
51318461	NOT9_FAT05230	NOT9	91
51318462	NOT9_FAT05230	NOT9	125
51318463	NOT9_FAT05230	NOT9	56
51318464	NOT9_FAT05230	NOT9	34
51318465	NOT9_FAT05230	NOT9	113
51318466	NOT9_FAT05230	NOT9	111
51318467	NOT9_FAT05230	NOT9	50
51318468	NOT9_FAT05230	NOT9	101
51318469	NOT9_FAT05230	NOT9	52
51318470	NOT9_FAT05230	NOT9	71
51318471	NOT9_FAT05230	NOT9	63
51318472	NOT9_FAT05230	NOT9	176
51318473	NOT9_FAT05230	NOT9	160
51318474	NOT9_FAT05230	NOT9	37
51318475	NOT9_FAT05230	NOT9	45
51318476	NOT9_FAT05230	NOT9	171
51318477	NOT9_FAT05230	NOT9	67
51318478	NOT9_FAT05230	NOT9	63
51318479	NOT9_FAT05230	NOT9	97
51318480	NOT9_FAT05230	NOT9	18
51318481	NOT9_FAT05230	NOT9	75
51318482	NOT9_FAT05230	NOT9	198
51318483	NOT9_FAT05230	NOT9	78
51318484	NOT9_FAT05230	NOT9	83
51318485	NOT9_FAT05230	NOT9	95
51318486	NOT9_FAT05230	NOT9	57
51318487	NOT9_FAT05230	NOT9	50
51318488	NOT9_FAT05230	NOT9	127
51318489	NOT9_FAT05230	NOT9	104
51318490	NOT9_FAT05230	NOT9	75
51318491	NOT9_FAT05230	NOT9	14
51318492	NOT9_FAT05230	NOT9	87
51318493	NOT9_FAT05230	NOT9	49
51318494	NOT9_FAT05230	NOT9	45
51318495	NOT9_FAT05230	NOT9	73
51318496	NOT9_FAT05230	NOT9	106
51318497	NOT9_FAT05230	NOT9	28
51318498	NOT9_FAT05230	NOT9	174
51318499	NOT9_FAT05230	NOT9	142
51318500	NOT9_FAT05230	NOT9	19
51318501	NOT9_FAT05230	NOT9	215
51318502	NOT9_FAT05230	NOT9	13
51318503	NOT9_FAT05230	NOT9	183
51318504	NOT9_FAT05230	NOT9	110
51318505	NOT9_FAT05230	NOT9	102
51318506	NOT9_FAT05230	NOT9	112
51318507	NOT9_FAT05230	NOT9	63
51318508	NOT9_FAT05230	NOT9	140
51318509	NOT9_FAT05230	NOT9	8
51318510	NOT9_FAT05230	NOT9	115
51318511	NOT9_FAT05230	NOT9	114
51318512	NOT9_FAT05230	NOT9	75
51318513	NOT9_FAT05230	NOT9	170
51318514	NOT9_FAT05230	NOT9	218
51318515	NOT9_FAT05230	NOT9	118
51318516	NOT9_FAT05230	NOT9	69
51318517	NOT9_FAT05230	NOT9	9
51318518	NOT9_FAT05230	NOT9	36
51318519	NOT9_FAT05230	NOT9	110
51318520	NOT9_FAT05230	NOT9	110
51318521	NOT9_FAT05230	NOT9	61
51318522	NOT9_FAT05230	NOT9	52
51318523	NOT9_FAT05230	NOT9	77
51318524	NOT9_FAT05230	NOT9	67
51318525	NOT9_FAT05230	NOT9	89
51318526	NOT9_FAT05230	NOT9	108
51318527	NOT9_FAT05230	NOT9	79
51318528	NOT9_FAT05230	NOT9	58
51318529	NOT9_FAT05230	NOT9	36
51318530	NOT9_FAT05230	NOT9	154
51318531	NOT9_FAT05230	NOT9	30
51318532	NOT9_FAT05230	NOT9	74
51318533	NOT9_FAT05230	NOT9	68
51318534	NOT9_FAT05230	NOT9	83
51318535	NOT9_FAT05230	NOT9	88
51318536	NOT9_FAT05230	NOT9	69
51318537	NOT9_FAT05230	NOT9	44
51318538	NOT9_FAT05230	NOT9	48
51318539	NOT9_FAT05230	NOT9	45
51318540	NOT9_FAT05230	NOT9	71
51318541	NOT9_FAT05230	NOT9	138
51318542	NOT9_FAT05230	NOT9	179
51318543	NOT9_FAT05230	NOT9	74
51318544	NOT9_FAT05230	NOT9	101
51318545	NOT9_FAT05230	NOT9	101
51318546	NOT9_FAT05230	NOT9	67
51318547	NOT9_FAT05230	NOT9	55
51318548	NOT9_FAT05230	NOT9	234
51318549	NOT9_FAT05230	NOT9	162
51318550	NOT9_FAT05230	NOT9	94
51318551	NOT9_FAT05230	NOT9	35
51318552	NOT9_FAT05230	NOT9	67
51318553	NOT9_FAT05230	NOT9	33
51318554	NOT9_FAT05230	NOT9	162
51318555	NOT9_FAT05230	NOT9	62
51318556	NOT9_FAT05230	NOT9	125
51318557	NOT9_FAT05230	NOT9	72
51318558	NOT9_FAT05230	NOT9	41
51318559	NOT9_FAT05230	NOT9	15
51318560	NOT9_FAT05230	NOT9	118
51318561	NOT9_FAT05230	NOT9	108
51318562	NOT9_FAT05230	NOT9	23
51318563	NOT9_FAT05230	NOT9	148
51318564	NOT9_FAT05230	NOT9	65
51318565	NOT9_FAT05230	NOT9	41
51318566	NOT9_FAT05230	NOT9	144
51318567	NOT9_FAT05230	NOT9	99
51318568	NOT9_FAT05230	NOT9	122
51318569	NOT9_FAT05230	NOT9	132
51318570	NOT9_FAT05230	NOT9	61
51318571	NOT9_FAT05230	NOT9	231
51318572	NOT9_FAT05230	NOT9	109
51318573	NOT9_FAT05230	NOT9	84
51318574	NOT9_FAT05230	NOT9	62
51318575	NOT9_FAT05230	NOT9	42
51318576	NOT9_FAT05230	NOT9	32
51318577	NOT9_FAT05230	NOT9	85
51318578	NOT9_FAT05230	NOT9	10
51318579	NOT9_FAT05230	NOT9	71
51318580	NOT9_FAT05230	NOT9	23
51318581	NOT9_FAT05230	NOT9	48
51318582	NOT9_FAT05230	NOT9	66
51318583	NOT9_FAT05230	NOT9	36
51318584	NOT9_FAT05230	NOT9	99
51318585	NOT9_FAT05230	NOT9	36
51318586	NOT9_FAT05230	NOT9	39
51318587	NOT9_FAT05230	NOT9	87
51318588	NOT9_FAT05230	NOT9	30
51318589	NOT9_FAT05230	NOT9	76
51318590	NOT9_FAT05230	NOT9	155
51318591	NOT9_FAT05230	NOT9	130
51318592	NOT9_FAT05230	NOT9	66
51318593	NOT9_FAT05230	NOT9	150
51318594	NOT9_FAT05230	NOT9	82
51318595	NOT9_FAT05230	NOT9	78
51318596	NOT9_FAT05230	NOT9	89
51318597	NOT9_FAT05230	NOT9	72
51318598	NOT9_FAT05230	NOT9	31
51318599	NOT9_FAT05230	NOT9	52
51318600	NOT9_FAT05230	NOT9	77
51318601	NOT9_FAT05230	NOT9	126
51318602	NOT9_FAT05230	NOT9	62
51318603	NOT9_FAT05230	NOT9	11
51318604	NOT9_FAT05230	NOT9	59
51318605	NOT9_FAT05230	NOT9	125
51318606	NOT9_FAT05230	NOT9	65
51318607	NOT9_FAT05230	NOT9	69
51318608	NOT9_FAT05230	NOT9	141
51318609	NOT9_FAT05230	NOT9	70
51318610	NOT9_FAT05230	NOT9	47
51318611	NOT9_FAT05230	NOT9	12
51318612	NOT9_FAT05230	NOT9	75
51318613	NOT9_FAT05230	NOT9	44
51318614	NOT9_FAT05230	NOT9	73
51318615	NOT9_FAT05230	NOT9	32
51318616	NOT9_FAT05230	NOT9	139
51318617	NOT9_FAT05230	NOT9	118
51318618	NOT9_FAT05230	NOT9	20
51318619	NOT9_FAT05230	NOT9	28
51318620	NOT9_FAT05230	NOT9	83
51318621	NOT9_FAT05230	NOT9	30
51318622	NOT9_FAT05230	NOT9	109
51318623	NOT9_FAT05230	NOT9	38
51318624	NOT9_FAT05230	NOT9	77
51318625	NOT9_FAT05230	NOT9	62
51318626	NOT9_FAT05230	NOT9	29
51318627	NOT9_FAT05230	NOT9	149
51318628	NOT9_FAT05230	NOT9	43
51318629	NOT9_FAT05230	NOT9	103
51318630	NOT9_FAT05230	NOT9	96
51318631	NOT9_FAT05230	NOT9	121
51318632	NOT9_FAT05230	NOT9	107
51318633	NOT9_FAT05230	NOT9	51
51318634	NOT9_FAT05230	NOT9	78
51318635	NOT9_FAT05230	NOT9	106
51318636	NOT9_FAT05230	NOT9	41
51318637	NOT9_FAT05230	NOT9	181
51318638	NOT9_FAT05230	NOT9	76
51318639	NOT9_FAT05230	NOT9	100
51318640	NOT9_FAT05230	NOT9	54
51318641	NOT9_FAT05230	NOT9	27
51318642	NOT9_FAT05230	NOT9	32
51318643	NOT9_FAT05230	NOT9	30
51318644	NOT9_FAT05230	NOT9	99
51318645	NOT9_FAT05230	NOT9	42
51318646	NOT9_FAT05230	NOT9	55
51318647	NOT9_FAT05230	NOT9	94
51318648	NOT9_FAT05230	NOT9	68
51318649	NOT9_FAT05230	NOT9	25
51318650	NOT9_FAT05230	NOT9	72
51318651	NOT9_FAT05230	NOT9	87
51318652	NOT9_FAT05230	NOT9	65
51318653	NOT9_FAT05230	NOT9	34
51318654	NOT9_FAT05230	NOT9	110
51318655	NOT9_FAT05230	NOT9	140
51318656	NOT9_FAT05230	NOT9	11
51318657	NOT9_FAT05230	NOT9	129
51318658	NOT9_FAT05230	NOT9	18
51318659	NOT9_FAT05230	NOT9	30
51318660	NOT9_FAT05230	NOT9	10
51318661	NOT9_FAT05230	NOT9	66
51318662	NOT9_FAT05230	NOT9	47
51318663	NOT9_FAT05230	NOT9	91
51318664	NOT9_FAT05230	NOT9	83
51318665	NOT9_FAT05230	NOT9	93
51318666	NOT9_FAT05230	NOT9	89
51318667	NOT9_FAT05230	NOT9	203
51318668	NOT9_FAT05230	NOT9	66
51318669	NOT9_FAT05230	NOT9	17
51318670	NOT9_FAT05230	NOT9	76
51318671	NOT9_FAT05230	NOT9	67
51318672	NOT9_FAT05230	NOT9	45
51318673	NOT9_FAT05230	NOT9	96
51318674	NOT9_FAT05230	NOT9	47
51318675	NOT9_FAT05230	NOT9	40
51318676	NOT9_FAT05230	NOT9	97
51318677	NOT9_FAT05230	NOT9	64
51318678	NOT9_FAT05230	NOT9	62
51318679	NOT9_FAT05230	NOT9	34
51318680	NOT9_FAT05230	NOT9	173
51318681	NOT9_FAT05230	NOT9	32
51318682	NOT9_FAT05230	NOT9	126
51318683	NOT9_FAT05230	NOT9	213
51318684	NOT9_FAT05230	NOT9	41
51318685	NOT9_FAT05230	NOT9	137
51318686	NOT9_FAT05230	NOT9	87
51318687	NOT9_FAT05230	NOT9	36
51318688	NOT9_FAT05230	NOT9	86
51318689	NOT9_FAT05230	NOT9	52
51318690	NOT9_FAT05230	NOT9	93
51318691	NOT9_FAT05230	NOT9	68
51318692	NOT9_FAT05230	NOT9	80
51318693	NOT9_FAT05230	NOT9	61
51318694	NOT9_FAT05230	NOT9	55
51318695	NOT9_FAT05230	NOT9	41
51318696	NOT9_FAT05230	NOT9	68
51318697	NOT9_FAT05230	NOT9	41
51318698	NOT9_FAT05230	NOT9	40
51318699	NOT9_FAT05230	NOT9	107
51318700	NOT9_FAT05230	NOT9	44
51318701	NOT9_FAT05230	NOT9	51
51318702	NOT9_FAT05230	NOT9	98
51318703	NOT9_FAT05230	NOT9	86
51318704	NOT9_FAT05230	NOT9	60
51318705	NOT9_FAT05230	NOT9	71
51318706	NOT9_FAT05230	NOT9	100
51318707	NOT9_FAT05230	NOT9	34
51318708	NOT9_FAT05230	NOT9	161
51318709	NOT9_FAT05230	NOT9	19
51318710	NOT9_FAT05230	NOT9	77
51318711	NOT9_FAT05230	NOT9	30
51318712	NOT9_FAT05230	NOT9	27
51318713	NOT9_FAT05230	NOT9	86
51318714	NOT9_FAT05230	NOT9	101
51318715	NOT9_FAT05230	NOT9	141
51318716	NOT9_FAT05230	NOT9	38
51318717	NOT9_FAT05230	NOT9	80
51318718	NOT9_FAT05230	NOT9	58
51318719	NOT9_FAT05230	NOT9	57
51318720	NOT9_FAT05230	NOT9	93
51318721	NOT9_FAT05230	NOT9	98
51318722	NOT9_FAT05230	NOT9	44
51318723	NOT9_FAT05230	NOT9	130
51318724	NOT9_FAT05230	NOT9	70
51318725	NOT9_FAT05230	NOT9	63
51318726	NOT9_FAT05230	NOT9	31
51318727	NOT9_FAT05230	NOT9	40
51318728	NOT9_FAT05230	NOT9	75
51318729	NOT9_FAT05230	NOT9	29
51318730	NOT9_FAT05230	NOT9	16
51318731	NOT9_FAT05230	NOT9	146
51318732	NOT9_FAT05230	NOT9	56
51318733	NOT9_FAT05230	NOT9	37
51318734	NOT9_FAT05230	NOT9	17
51318735	NOT9_FAT05230	NOT9	33
51318736	NOT9_FAT05230	NOT9	126
51318737	NOT9_FAT05230	NOT9	59
51318738	NOT9_FAT05230	NOT9	64
51318739	NOT9_FAT05230	NOT9	150
51318740	NOT9_FAT05230	NOT9	87
51318741	NOT9_FAT05230	NOT9	161
51318742	NOT9_FAT05230	NOT9	35
51318743	NOT9_FAT05230	NOT9	33
51318744	NOT9_FAT05230	NOT9	79
51318745	NOT9_FAT05230	NOT9	44
51318746	NOT9_FAT05230	NOT9	46
51318747	NOT9_FAT05230	NOT9	102
51318748	NOT9_FAT05230	NOT9	40
51318749	NOT9_FAT05230	NOT9	47
51318750	NOT9_FAT05230	NOT9	28
51318751	NOT9_FAT05230	NOT9	47
51318752	NOT9_FAT05230	NOT9	67
51318753	NOT9_FAT05230	NOT9	40
51318754	NOT9_FAT05230	NOT9	15
51318755	NOT9_FAT05230	NOT9	121
51318756	NOT9_FAT05230	NOT9	77
51318757	NOT9_FAT05230	NOT9	54
51318758	NOT9_FAT05230	NOT9	104
51318759	NOT9_FAT05230	NOT9	97
51318760	NOT9_FAT05230	NOT9	47
51318761	NOT9_FAT05230	NOT9	43
51318762	NOT9_FAT05230	NOT9	26
51318763	NOT9_FAT05230	NOT9	124
51318764	NOT9_FAT05230	NOT9	10
51318765	NOT9_FAT05230	NOT9	84
51318766	NOT9_FAT05230	NOT9	103
51318767	NOT9_FAT05230	NOT9	74
51318768	NOT9_FAT05230	NOT9	47
51318769	NOT9_FAT05230	NOT9	119
51318770	NOT9_FAT05230	NOT9	100
51318771	NOT9_FAT05230	NOT9	116
51318772	NOT9_FAT05230	NOT9	17
51318773	NOT9_FAT05230	NOT9	10
51318774	NOT9_FAT05230	NOT9	46
51318775	NOT9_FAT05230	NOT9	63
51318776	NOT9_FAT05230	NOT9	103
51318777	NOT9_FAT05230	NOT9	59
51318778	NOT9_FAT05230	NOT9	96
51318779	NOT9_FAT05230	NOT9	70
51318780	NOT9_FAT05230	NOT9	63
51318781	NOT9_FAT05230	NOT9	144
51318782	NOT9_FAT05230	NOT9	57
51318783	NOT9_FAT05230	NOT9	65
51318784	NOT9_FAT05230	NOT9	65
51318785	NOT9_FAT05230	NOT9	44
51318786	NOT9_FAT05230	NOT9	115
51318787	NOT9_FAT05230	NOT9	76
51318788	NOT9_FAT05230	NOT9	97
51318789	NOT9_FAT05230	NOT9	44
51318790	NOT9_FAT05230	NOT9	99
51318791	NOT9_FAT05230	NOT9	54
51318792	NOT9_FAT05230	NOT9	26
51318793	NOT9_FAT05230	NOT9	50
51318794	NOT9_FAT05230	NOT9	108
51318795	NOT9_FAT05230	NOT9	17
51318796	NOT9_FAT05230	NOT9	104
51318797	NOT9_FAT05230	NOT9	40
51318798	NOT9_FAT05230	NOT9	78
51318799	NOT9_FAT05230	NOT9	10
51318800	NOT9_FAT05230	NOT9	103
51318801	NOT9_FAT05230	NOT9	44
51318802	NOT9_FAT05230	NOT9	116
51318803	NOT9_FAT05230	NOT9	167
51318804	NOT9_FAT05230	NOT9	76
51318805	NOT9_FAT05230	NOT9	130
51318806	NOT9_FAT05230	NOT9	46
51318807	NOT9_FAT05230	NOT9	36
51318808	NOT9_FAT05230	NOT9	72
51318809	NOT9_FAT05230	NOT9	54
51318810	NOT9_FAT05230	NOT9	71
51318811	NOT9_FAT05230	NOT9	143
51318812	NOT9_FAT05230	NOT9	123
51318813	NOT9_FAT05230	NOT9	104
51318814	NOT9_FAT05230	NOT9	63
51318815	NOT9_FAT05230	NOT9	32
51318816	NOT9_FAT05230	NOT9	101
51318817	NOT9_FAT05230	NOT9	23
51318818	NOT9_FAT05230	NOT9	65
51318819	NOT9_FAT05230	NOT9	37
51318820	NOT9_FAT05230	NOT9	46
51318821	NOT9_FAT05230	NOT9	117
51318822	NOT9_FAT05230	NOT9	78
51318823	NOT9_FAT05230	NOT9	76
51318824	NOT9_FAT05230	NOT9	75
51318825	NOT9_FAT05230	NOT9	75
51318826	NOT9_FAT05230	NOT9	76
51318827	NOT9_FAT05230	NOT9	79
51318828	NOT9_FAT05230	NOT9	77
51318829	NOT9_FAT05230	NOT9	68
51318830	NOT9_FAT05230	NOT9	31
51318831	NOT9_FAT05230	NOT9	60
51318832	NOT9_FAT05230	NOT9	92
51318833	NOT9_FAT05230	NOT9	15
51318834	NOT9_FAT05230	NOT9	84
51318835	NOT9_FAT05230	NOT9	111
51318836	NOT9_FAT05230	NOT9	148
51318837	NOT9_FAT05230	NOT9	94
51318838	NOT9_FAT05230	NOT9	205
51318839	NOT9_FAT05230	NOT9	83
51318840	NOT9_FAT05230	NOT9	44
51318841	NOT9_FAT05230	NOT9	167
51318842	NOT9_FAT05230	NOT9	103
51318843	NOT9_FAT05230	NOT9	41
51318844	NOT9_FAT05230	NOT9	73
51318845	NOT9_FAT05230	NOT9	11
51318846	NOT9_FAT05230	NOT9	142
51318847	NOT9_FAT05230	NOT9	53
51318848	NOT9_FAT05230	NOT9	35
51318849	NOT9_FAT05230	NOT9	125
51318850	NOT9_FAT05230	NOT9	57
51318851	NOT9_FAT05230	NOT9	101
51318852	NOT9_FAT05230	NOT9	71
51318853	NOT9_FAT05230	NOT9	75
51318854	NOT9_FAT05230	NOT9	50
51318855	NOT9_FAT05230	NOT9	75
51318856	NOT9_FAT05230	NOT9	79
51318857	NOT9_FAT05230	NOT9	51
51318858	NOT9_FAT05230	NOT9	41
51318859	NOT9_FAT05230	NOT9	97
51318860	NOT9_FAT05230	NOT9	7
51318861	NOT9_FAT05230	NOT9	36
51318862	NOT9_FAT05230	NOT9	76
51318863	NOT9_FAT05230	NOT9	86
51318864	NOT9_FAT05230	NOT9	57
51318865	NOT9_FAT05230	NOT9	92
51318866	NOT9_FAT05230	NOT9	104
51318867	NOT9_FAT05230	NOT9	45
51318868	NOT9_FAT05230	NOT9	57
51318869	NOT9_FAT05230	NOT9	55
51318870	NOT9_FAT05230	NOT9	96
51318871	NOT9_FAT05230	NOT9	81
51318872	NOT9_FAT05230	NOT9	137
51318873	NOT9_FAT05230	NOT9	71
51318874	NOT9_FAT05230	NOT9	45
51318875	NOT9_FAT05230	NOT9	122
51318876	NOT9_FAT05230	NOT9	94
51318877	NOT9_FAT05230	NOT9	52
51318878	NOT9_FAT05230	NOT9	294
51318879	NOT9_FAT05230	NOT9	42
51318880	NOT9_FAT05230	NOT9	94
51318881	NOT9_FAT05230	NOT9	35
51318882	NOT9_FAT05230	NOT9	11
51318883	NOT9_FAT05230	NOT9	69
51318884	NOT9_FAT05230	NOT9	77
51318885	NOT9_FAT05230	NOT9	33
51318886	NOT9_FAT05230	NOT9	140
51318887	NOT9_FAT05230	NOT9	33
51318888	NOT9_FAT05230	NOT9	108
51318889	NOT9_FAT05230	NOT9	63
51318890	NOT9_FAT05230	NOT9	122
51318891	NOT9_FAT05230	NOT9	15
51318892	NOT9_FAT05230	NOT9	61
51318893	NOT9_FAT05230	NOT9	54
51318894	NOT9_FAT05230	NOT9	117
51318895	NOT9_FAT05230	NOT9	14
51318896	NOT9_FAT05230	NOT9	54
51318897	NOT9_FAT05230	NOT9	53
51318898	NOT9_FAT05230	NOT9	75
51318899	NOT9_FAT05230	NOT9	50
51318900	NOT9_FAT05230	NOT9	56
51318901	NOT9_FAT05230	NOT9	47
51318902	NOT9_FAT05230	NOT9	41
51318903	NOT9_FAT05230	NOT9	26
51318904	NOT9_FAT05230	NOT9	50
51318905	NOT9_FAT05230	NOT9	13
51318906	NOT9_FAT05230	NOT9	82
51318907	NOT9_FAT05230	NOT9	13
51318908	NOT9_FAT05230	NOT9	31
51318909	NOT9_FAT05230	NOT9	56
51318910	NOT9_FAT05230	NOT9	94
51318911	NOT9_FAT05230	NOT9	74
51318912	NOT9_FAT05230	NOT9	103
51318913	NOT9_FAT05230	NOT9	7
51318914	NOT9_FAT05230	NOT9	38
51318915	NOT9_FAT05230	NOT9	23
51318916	NOT9_FAT05230	NOT9	9
51318917	NOT9_FAT05230	NOT9	98
51318918	NOT9_FAT05230	NOT9	64
51318919	NOT9_FAT05230	NOT9	40
51318920	NOT9_FAT05230	NOT9	101
51318921	NOT9_FAT05230	NOT9	37
51318922	NOT9_FAT05230	NOT9	34
51318923	NOT9_FAT05230	NOT9	49
51318924	NOT9_FAT05230	NOT9	52
51318925	NOT9_FAT05230	NOT9	60
51318926	NOT9_FAT05230	NOT9	92
51318927	NOT9_FAT05230	NOT9	38
51318928	NOT9_FAT05230	NOT9	43
51318929	NOT9_FAT05230	NOT9	74
51318930	NOT9_FAT05230	NOT9	32
51318931	NOT9_FAT05230	NOT9	112
51318932	NOT9_FAT05230	NOT9	63
51318933	NOT9_FAT05230	NOT9	39
51318934	NOT9_FAT05230	NOT9	83
51318935	NOT9_FAT05230	NOT9	70
51318936	NOT9_FAT05230	NOT9	127
51318937	NOT9_FAT05230	NOT9	65
51318938	NOT9_FAT05230	NOT9	47
51318939	NOT9_FAT05230	NOT9	83
51318940	NOT9_FAT05230	NOT9	36
51318941	NOT9_FAT05230	NOT9	56
51318942	NOT9_FAT05230	NOT9	90
51318943	NOT9_FAT05230	NOT9	120
51318944	NOT9_FAT05230	NOT9	72
51318945	NOT9_FAT05230	NOT9	53
51318946	NOT9_FAT05230	NOT9	85
51318947	NOT9_FAT05230	NOT9	59
51318948	NOT9_FAT05230	NOT9	152
51318949	NOT9_FAT05230	NOT9	112
51318950	NOT9_FAT05230	NOT9	30
51318951	NOT9_FAT05230	NOT9	41
51318952	NOT9_FAT05230	NOT9	70
51318953	NOT9_FAT05230	NOT9	54
51318954	NOT9_FAT05230	NOT9	100
51318955	NOT9_FAT05230	NOT9	17
51318956	NOT9_FAT05230	NOT9	109
51318957	NOT9_FAT05230	NOT9	86
51318958	NOT9_FAT05230	NOT9	101
51318959	NOT9_FAT05230	NOT9	207
51318960	NOT9_FAT05230	NOT9	228
51318961	NOT9_FAT05230	NOT9	235
51318962	NOT9_FAT05230	NOT9	223
51318963	NOT9_FAT05230	NOT9	250
51318964	NOT9_FAT05230	NOT9	49
51318965	NOT9_FAT05230	NOT9	73
51318966	NOT9_FAT05230	NOT9	94
51318967	NOT9_FAT05230	NOT9	31
51318968	NOT9_FAT05230	NOT9	43
51318969	NOT9_FAT05230	NOT9	22
51318970	NOT9_FAT05230	NOT9	57
51318971	NOT9_FAT05230	NOT9	38
51318972	NOT9_FAT05230	NOT9	81
51318973	NOT9_FAT05230	NOT9	22
51318974	NOT9_FAT05230	NOT9	46
51318975	NOT9_FAT05230	NOT9	36
51318976	NOT9_FAT05230	NOT9	73
51318977	NOT9_FAT05230	NOT9	62
51318978	NOT9_FAT05230	NOT9	96
51318979	NOT9_FAT05230	NOT9	100
51318980	NOT9_FAT05230	NOT9	23
51318981	NOT9_FAT05230	NOT9	188
51318982	NOT9_FAT05230	NOT9	27
51318983	NOT9_FAT05230	NOT9	44
51318984	NOT9_FAT05230	NOT9	130
51318985	NOT9_FAT05230	NOT9	87
51318986	NOT9_FAT05230	NOT9	21
51318987	NOT9_FAT05230	NOT9	74
51318988	NOT9_FAT05230	NOT9	40
51318989	NOT9_FAT05230	NOT9	147
51318990	NOT9_FAT05230	NOT9	208
51318991	NOT9_FAT05230	NOT9	207
51318992	NOT9_FAT05230	NOT9	214
51318993	NOT9_FAT05230	NOT9	191
51318994	NOT9_FAT05230	NOT9	45
51318995	NOT9_FAT05230	NOT9	95
51318996	NOT9_FAT05230	NOT9	285
51318997	NOT9_FAT05230	NOT9	214
51318998	NOT9_FAT05230	NOT9	266
51318999	NOT9_FAT05230	NOT9	26
51319000	NOT9_FAT05230	NOT9	274
51319001	NOT9_FAT05230	NOT9	276
51319002	NOT9_FAT05230	NOT9	216
51319003	NOT9_FAT05230	NOT9	239
51319004	NOT9_FAT05230	NOT9	134
51319005	NOT9_FAT05230	NOT9	252
51319006	NOT9_FAT05230	NOT9	230
51319007	NOT9_FAT05230	NOT9	229
51319008	NOT9_FAT05230	NOT9	46
51319009	NOT9_FAT05230	NOT9	236
51319010	NOT9_FAT05230	NOT9	131
51319011	NOT9_FAT05230	NOT9	54
51319012	NOT9_FAT05230	NOT9	170
51319013	NOT9_FAT05230	NOT9	283
51319014	NOT9_FAT05230	NOT9	254
51319015	NOT9_FAT05230	NOT9	343
51319016	NOT9_FAT05230	NOT9	275
51319017	NOT9_FAT05230	NOT9	36
51319018	NOT9_FAT05230	NOT9	184
51319019	NOT9_FAT05230	NOT9	160
51319020	NOT9_FAT05230	NOT9	205
51319021	NOT9_FAT05230	NOT9	123
51319022	NOT9_FAT05230	NOT9	85
51319023	NOT9_FAT05230	NOT9	67
51319024	NOT9_FAT05230	NOT9	214
51319025	NOT9_FAT05230	NOT9	8
51319026	NOT9_FAT05230	NOT9	203
51319027	NOT9_FAT05230	NOT9	36
51319028	NOT9_FAT05230	NOT9	172
51319029	NOT9_FAT05230	NOT9	260
51319030	NOT9_FAT05230	NOT9	229
51319031	NOT9_FAT05230	NOT9	245
51319032	NOT9_FAT05230	NOT9	131
51319033	NOT9_FAT05230	NOT9	312
51319034	NOT9_FAT05230	NOT9	282
51319035	NOT9_FAT05230	NOT9	272
51319036	NOT9_FAT05230	NOT9	77
51319037	NOT9_FAT05230	NOT9	18
51319038	NOT9_FAT05230	NOT9	52
51319039	NOT9_FAT05230	NOT9	96
51319040	NOT9_FAT05230	NOT9	209
51319041	NOT9_FAT05230	NOT9	221
51319042	NOT9_FAT05230	NOT9	214
51319043	NOT9_FAT05230	NOT9	223
51319044	NOT9_FAT05230	NOT9	236
51319045	NOT9_FAT05230	NOT9	229
51319046	NOT9_FAT05230	NOT9	167
51319047	NOT9_FAT05230	NOT9	265
51319048	NOT9_FAT05230	NOT9	10
51319049	NOT9_FAT05230	NOT9	207
51319050	NOT9_FAT05230	NOT9	283
51319051	NOT9_FAT05230	NOT9	250
51319052	NOT9_FAT05230	NOT9	9
51319053	NOT9_FAT05230	NOT9	66
51319054	NOT9_FAT05230	NOT9	222
51319055	NOT9_FAT05230	NOT9	194
51319056	NOT9_FAT05230	NOT9	206
51319057	NOT9_FAT05230	NOT9	320
51319058	NOT9_FAT05230	NOT9	214
51319059	NOT9_FAT05230	NOT9	82
51319060	NOT9_FAT05230	NOT9	25
51319061	NOT9_FAT05230	NOT9	267
51319062	NOT9_FAT05230	NOT9	222
51319063	NOT9_FAT05230	NOT9	301
51319064	NOT9_FAT05230	NOT9	19
51319065	NOT9_FAT05230	NOT9	262
51319066	NOT9_FAT05230	NOT9	233
51319067	NOT9_FAT05230	NOT9	15
51319068	NOT9_FAT05230	NOT9	204
51319069	NOT9_FAT05230	NOT9	239
51319070	NOT9_FAT05230	NOT9	214
51319071	NOT9_FAT05230	NOT9	260
51319072	NOT9_FAT05230	NOT9	205
51319073	NOT9_FAT05230	NOT9	84
51319074	NOT9_FAT05230	NOT9	156
51319075	NOT9_FAT05230	NOT9	77
51319076	NOT9_FAT05230	NOT9	122
51319077	NOT9_FAT05230	NOT9	64
51319078	NOT9_FAT05230	NOT9	12
51319079	NOT9_FAT05230	NOT9	50
51319080	NOT9_FAT05230	NOT9	25
51319081	NOT9_FAT05230	NOT9	72
51319082	NOT9_FAT05230	NOT9	134
51319083	NOT9_FAT05230	NOT9	94
51319084	NOT9_FAT05230	NOT9	30
51319085	NOT9_FAT05230	NOT9	29
51319086	NOT9_FAT05230	NOT9	127
51319087	NOT9_FAT05230	NOT9	115
51319088	NOT9_FAT05230	NOT9	66
51319089	NOT9_FAT05230	NOT9	103
51319090	NOT9_FAT05230	NOT9	48
51319091	NOT9_FAT05230	NOT9	18
51319092	NOT9_FAT05230	NOT9	121
51319093	NOT9_FAT05230	NOT9	69
51319094	NOT9_FAT05230	NOT9	60
51319095	NOT9_FAT05230	NOT9	156
51319096	NOT9_FAT05230	NOT9	87
51319097	NOT9_FAT05230	NOT9	66
51319098	NOT9_FAT05230	NOT9	99
51319099	NOT9_FAT05230	NOT9	68
51319100	NOT9_FAT05230	NOT9	54
51319101	NOT9_FAT05230	NOT9	71
51319102	NOT9_FAT05230	NOT9	156
51319103	NOT9_FAT05230	NOT9	141
51319104	NOT9_FAT05230	NOT9	42
51319105	NOT9_FAT05230	NOT9	52
51319106	NOT9_FAT05230	NOT9	120
51319107	NOT9_FAT05230	NOT9	49
51319108	NOT9_FAT05230	NOT9	49
51319109	NOT9_FAT05230	NOT9	93
51319110	NOT9_FAT05230	NOT9	91
51319111	NOT9_FAT05230	NOT9	120
51319112	NOT9_FAT05230	NOT9	55
51319113	NOT9_FAT05230	NOT9	104
51319114	NOT9_FAT05230	NOT9	103
51319115	NOT9_FAT05230	NOT9	58
51319116	NOT9_FAT05230	NOT9	34
51319117	NOT9_FAT05230	NOT9	14
51319118	NOT9_FAT05230	NOT9	204
51319119	NOT9_FAT05230	NOT9	52
51319120	NOT9_FAT05230	NOT9	121
51319121	NOT9_FAT05230	NOT9	112
51319122	NOT9_FAT05230	NOT9	43
51319123	NOT9_FAT05230	NOT9	111
51319124	NOT9_FAT05230	NOT9	77
51319125	NOT9_FAT05230	NOT9	76
51319126	NOT9_FAT05230	NOT9	90
51319127	NOT9_FAT05230	NOT9	59
51319128	NOT9_FAT05230	NOT9	73
51319129	NOT9_FAT05230	NOT9	85
51319130	NOT9_FAT05230	NOT9	66
51319131	NOT9_FAT05230	NOT9	91
51319132	NOT9_FAT05230	NOT9	196
51319133	NOT9_FAT05230	NOT9	123
51319134	NOT9_FAT05230	NOT9	52
51319135	NOT9_FAT05230	NOT9	57
51319136	NOT9_FAT05230	NOT9	125
51319137	NOT9_FAT05230	NOT9	43
51319138	NOT9_FAT05230	NOT9	78
51319139	NOT9_FAT05230	NOT9	54
51319140	NOT9_FAT05230	NOT9	31
51319141	NOT9_FAT05230	NOT9	104
51319142	NOT9_FAT05230	NOT9	31
51319143	NOT9_FAT05230	NOT9	149
51319144	NOT9_FAT05230	NOT9	54
51319145	NOT9_FAT05230	NOT9	138
51319146	NOT9_FAT05230	NOT9	38
51319147	NOT9_FAT05230	NOT9	117
51319148	NOT9_FAT05230	NOT9	69
51319149	NOT9_FAT05230	NOT9	92
51319150	NOT9_FAT05230	NOT9	54
51319151	NOT9_FAT05230	NOT9	62
51319152	NOT9_FAT05230	NOT9	40
51319153	NOT9_FAT05230	NOT9	142
51319154	NOT9_FAT05230	NOT9	72
51319155	NOT9_FAT05230	NOT9	34
51319156	NOT9_FAT05230	NOT9	105
51319157	NOT9_FAT05230	NOT9	82
51319158	NOT9_FAT05230	NOT9	111
51319159	NOT9_FAT05230	NOT9	84
51319160	NOT9_FAT05230	NOT9	77
51319161	NOT9_FAT05230	NOT9	100
51319162	NOT9_FAT05230	NOT9	51
51319163	NOT9_FAT05230	NOT9	64
51319164	NOT9_FAT05230	NOT9	62
51319165	NOT9_FAT05230	NOT9	74
51319166	NOT9_FAT05230	NOT9	141
51319167	NOT9_FAT05230	NOT9	101
51319168	NOT9_FAT05230	NOT9	25
51319169	NOT9_FAT05230	NOT9	55
51319170	NOT9_FAT05230	NOT9	66
51319171	NOT9_FAT05230	NOT9	35
51319172	NOT9_FAT05230	NOT9	60
51319173	NOT9_FAT05230	NOT9	85
51319174	NOT9_FAT05230	NOT9	68
51319175	NOT9_FAT05230	NOT9	116
51319176	NOT9_FAT05230	NOT9	57
51319177	NOT9_FAT05230	NOT9	65
51319178	NOT9_FAT05230	NOT9	33
51319179	NOT9_FAT05230	NOT9	41
51319180	NOT9_FAT05230	NOT9	64
51319181	NOT9_FAT05230	NOT9	10
51319182	NOT9_FAT05230	NOT9	101
51319183	NOT9_FAT05230	NOT9	97
51319184	NOT9_FAT05230	NOT9	108
51319185	NOT9_FAT05230	NOT9	43
51319186	NOT9_FAT05230	NOT9	63
51319187	NOT9_FAT05230	NOT9	47
51319188	NOT9_FAT05230	NOT9	143
51319189	NOT9_FAT05230	NOT9	103
51319190	NOT9_FAT05230	NOT9	78
51319191	NOT9_FAT05230	NOT9	40
51319192	NOT9_FAT05230	NOT9	70
51319193	NOT9_FAT05230	NOT9	80
51319194	NOT9_FAT05230	NOT9	92
51319195	NOT9_FAT05230	NOT9	40
51319196	NOT9_FAT05230	NOT9	119
51319197	NOT9_FAT05230	NOT9	77
51319198	NOT9_FAT05230	NOT9	40
51319199	NOT9_FAT05230	NOT9	48
51319200	NOT9_FAT05230	NOT9	83
51319201	NOT9_FAT05230	NOT9	53
51319202	NOT9_FAT05230	NOT9	44
51319203	NOT9_FAT05230	NOT9	90
51319204	NOT9_FAT05230	NOT9	72
51319205	NOT9_FAT05230	NOT9	156
51319206	NOT9_FAT05230	NOT9	89
51319207	NOT9_FAT05230	NOT9	171
51319208	NOT9_FAT05230	NOT9	71
51319209	NOT9_FAT05230	NOT9	80
51319210	NOT9_FAT05230	NOT9	223
51319211	NOT9_FAT05230	NOT9	67
51319212	NOT9_FAT05230	NOT9	18
51319213	NOT9_FAT05230	NOT9	72
51319214	NOT9_FAT05230	NOT9	59
51319215	NOT9_FAT05230	NOT9	120
51319216	NOT9_FAT05230	NOT9	138
51319217	NOT9_FAT05230	NOT9	29
51319218	NOT9_FAT05230	NOT9	54
51319219	NOT9_FAT05230	NOT9	97
51319220	NOT9_FAT05230	NOT9	52
51319221	NOT9_FAT05230	NOT9	90
51319222	NOT9_FAT05230	NOT9	55
51319223	NOT9_FAT05230	NOT9	103
51319224	NOT9_FAT05230	NOT9	92
51319225	NOT9_FAT05230	NOT9	26
51319226	NOT9_FAT05230	NOT9	31
51319227	NOT9_FAT05230	NOT9	63
51319228	NOT9_FAT05230	NOT9	45
51319229	NOT9_FAT05230	NOT9	63
51319230	NOT9_FAT05230	NOT9	49
51319231	NOT9_FAT05230	NOT9	76
51319232	NOT9_FAT05230	NOT9	47
51319233	NOT9_FAT05230	NOT9	92
51319234	NOT9_FAT05230	NOT9	120
51319235	NOT9_FAT05230	NOT9	42
51319236	NOT9_FAT05230	NOT9	90
51319237	NOT9_FAT05230	NOT9	49
51319238	NOT9_FAT05230	NOT9	68
51319239	NOT9_FAT05230	NOT9	94
51319240	NOT9_FAT05230	NOT9	32
51319241	NOT9_FAT05230	NOT9	36
51319242	NOT9_FAT05230	NOT9	155
51319243	NOT9_FAT05230	NOT9	74
51319244	NOT9_FAT05230	NOT9	77
51319245	NOT9_FAT05230	NOT9	63
51319246	NOT9_FAT05230	NOT9	69
51319247	NOT9_FAT05230	NOT9	83
51319248	NOT9_FAT05230	NOT9	276
51319249	NOT9_FAT05230	NOT9	52
51319250	NOT9_FAT05230	NOT9	10
51319251	NOT9_FAT05230	NOT9	53
51319252	NOT9_FAT05230	NOT9	53
51319253	NOT9_FAT05230	NOT9	46
51319254	NOT9_FAT05230	NOT9	40
51319255	NOT9_FAT05230	NOT9	68
51319256	NOT9_FAT05230	NOT9	60
51319257	NOT9_FAT05230	NOT9	105
51319258	NOT9_FAT05230	NOT9	46
51319259	NOT9_FAT05230	NOT9	65
51319260	NOT9_FAT05230	NOT9	76
51319261	NOT9_FAT05230	NOT9	79
51319262	NOT9_FAT05230	NOT9	60
51319263	NOT9_FAT05230	NOT9	38
51319264	NOT9_FAT05230	NOT9	152
51319265	NOT9_FAT05230	NOT9	42
51319266	NOT9_FAT05230	NOT9	54
51319267	NOT9_FAT05230	NOT9	64
51319268	NOT9_FAT05230	NOT9	29
51319269	NOT9_FAT05230	NOT9	58
51319270	NOT9_FAT05230	NOT9	73
51319271	NOT9_FAT05230	NOT9	53
51319272	NOT9_FAT05230	NOT9	33
51319273	NOT9_FAT05230	NOT9	48
51319274	NOT9_FAT05230	NOT9	33
51319275	NOT9_FAT05230	NOT9	58
51319276	NOT9_FAT05230	NOT9	65
51319277	NOT9_FAT05230	NOT9	126
51319278	NOT9_FAT05230	NOT9	130
51319279	NOT9_FAT05230	NOT9	167
51319280	NOT9_FAT05230	NOT9	23
51319281	NOT9_FAT05230	NOT9	35
51319282	NOT9_FAT05230	NOT9	123
51319283	NOT9_FAT05230	NOT9	94
51319284	NOT9_FAT05230	NOT9	34
51319285	NOT9_FAT05230	NOT9	63
51319286	NOT9_FAT05230	NOT9	53
51319287	NOT9_FAT05230	NOT9	68
51319288	NOT9_FAT05230	NOT9	79
51319289	NOT9_FAT05230	NOT9	125
51319290	NOT9_FAT05230	NOT9	96
51319291	NOT9_FAT05230	NOT9	32
51319292	NOT9_FAT05230	NOT9	94
51319293	NOT9_FAT05230	NOT9	70
51319294	NOT9_FAT05230	NOT9	83
51319295	NOT9_FAT05230	NOT9	99
51319296	NOT9_FAT05230	NOT9	44
51319297	NOT9_FAT05230	NOT9	164
51319298	NOT9_FAT05230	NOT9	76
51319299	NOT9_FAT05230	NOT9	148
51319300	NOT9_FAT05230	NOT9	157
51319301	NOT9_FAT05230	NOT9	170
51319302	NOT9_FAT05230	NOT9	106
51319303	NOT9_FAT05230	NOT9	92
51319304	NOT9_FAT05230	NOT9	81
51319305	NOT9_FAT05230	NOT9	40
51319306	NOT9_FAT05230	NOT9	34
51319307	NOT9_FAT05230	NOT9	70
51319308	NOT9_FAT05230	NOT9	61
51319309	NOT9_FAT05230	NOT9	46
51319310	NOT9_FAT05230	NOT9	39
51319311	NOT9_FAT05230	NOT9	25
51319312	NOT9_FAT05230	NOT9	81
51319313	NOT9_FAT05230	NOT9	65
51319314	NOT9_FAT05230	NOT9	117
51319315	NOT9_FAT05230	NOT9	48
51319316	NOT9_FAT05230	NOT9	75
51319317	NOT9_FAT05230	NOT9	40
51319318	NOT9_FAT05230	NOT9	149
51319319	NOT9_FAT05230	NOT9	33
51319320	NOT9_FAT05230	NOT9	80
51319321	NOT9_FAT05230	NOT9	9
51319322	NOT9_FAT05230	NOT9	71
51319323	NOT9_FAT05230	NOT9	49
51319324	NOT9_FAT05230	NOT9	57
51319325	NOT9_FAT05230	NOT9	87
51319326	NOT9_FAT05230	NOT9	50
51319327	NOT9_FAT05230	NOT9	79
51319328	NOT9_FAT05230	NOT9	84
51319329	NOT9_FAT05230	NOT9	33
51319330	NOT9_FAT05230	NOT9	44
51319331	NOT9_FAT05230	NOT9	124
51319332	NOT9_FAT05230	NOT9	46
51319333	NOT9_FAT05230	NOT9	32
51319334	NOT9_FAT05230	NOT9	79
51319335	NOT9_FAT05230	NOT9	74
51319336	NOT9_FAT05230	NOT9	29
51319337	NOT9_FAT05230	NOT9	152
51319338	NOT9_FAT05230	NOT9	37
51319339	NOT9_FAT05230	NOT9	15
51319340	NOT9_FAT05230	NOT9	61
51319341	NOT9_FAT05230	NOT9	36
51319342	NOT9_FAT05230	NOT9	107
51319343	NOT9_FAT05230	NOT9	51
51319344	NOT9_FAT05230	NOT9	63
51319345	NOT9_FAT05230	NOT9	130
51319346	NOT9_FAT05230	NOT9	113
51319347	NOT9_FAT05230	NOT9	139
51319348	NOT9_FAT05230	NOT9	61
51319349	NOT9_FAT05230	NOT9	75
51319350	NOT9_FAT05230	NOT9	32
51319351	NOT9_FAT05230	NOT9	83
51319352	NOT9_FAT05230	NOT9	65
51319353	NOT9_FAT05230	NOT9	95
51319354	NOT9_FAT05230	NOT9	88
51319355	NOT9_FAT05230	NOT9	80
51319356	NOT9_FAT05230	NOT9	44
51319357	NOT9_FAT05230	NOT9	57
51319358	NOT9_FAT05230	NOT9	20
51319359	NOT9_FAT05230	NOT9	167
51319360	NOT9_FAT05230	NOT9	58
51319361	NOT9_FAT05230	NOT9	132
51319362	NOT9_FAT05230	NOT9	44
51319363	NOT9_FAT05230	NOT9	142
51319364	NOT9_FAT05230	NOT9	9
51319365	NOT9_FAT05230	NOT9	126
51319366	NOT9_FAT05230	NOT9	36
51319367	NOT9_FAT05230	NOT9	103
51319368	NOT9_FAT05230	NOT9	103
51319369	NOT9_FAT05230	NOT9	213
51319370	NOT9_FAT05230	NOT9	56
51319371	NOT9_FAT05230	NOT9	71
51319372	NOT9_FAT05230	NOT9	23
51319373	NOT9_FAT05230	NOT9	133
51319374	NOT9_FAT05230	NOT9	41
51319375	NOT9_FAT05230	NOT9	42
51319376	NOT9_FAT05230	NOT9	72
51319377	NOT9_FAT05230	NOT9	154
51319378	NOT9_FAT05230	NOT9	82
51319379	NOT9_FAT05230	NOT9	135
51319380	NOT9_FAT05230	NOT9	73
51319381	NOT9_FAT05230	NOT9	32
51319382	NOT9_FAT05230	NOT9	109
51319383	NOT9_FAT05230	NOT9	64
51319384	NOT9_FAT05230	NOT9	41
51319385	NOT9_FAT05230	NOT9	16
51319386	NOT9_FAT05230	NOT9	43
51319387	NOT9_FAT05230	NOT9	11
51319388	NOT9_FAT05230	NOT9	124
51319389	NOT9_FAT05230	NOT9	142
51319390	NOT9_FAT05230	NOT9	150
51319391	NOT9_FAT05230	NOT9	49
51319392	NOT9_FAT05230	NOT9	53
51319393	NOT9_FAT05230	NOT9	98
51319394	NOT9_FAT05230	NOT9	35
51319395	NOT9_FAT05230	NOT9	80
51319396	NOT9_FAT05230	NOT9	125
51319397	NOT9_FAT05230	NOT9	51
51319398	NOT9_FAT05230	NOT9	79
51319399	NOT9_FAT05230	NOT9	57
51319400	NOT9_FAT05230	NOT9	101
51319401	NOT9_FAT05230	NOT9	71
51319402	NOT9_FAT05230	NOT9	31
51319403	NOT9_FAT05230	NOT9	75
51319404	NOT9_FAT05230	NOT9	13
51319405	NOT9_FAT05230	NOT9	52
51319406	NOT9_FAT05230	NOT9	50
51319407	NOT9_FAT05230	NOT9	75
51319408	NOT9_FAT05230	NOT9	79
51319409	NOT9_FAT05230	NOT9	51
51319410	NOT9_FAT05230	NOT9	95
51319411	NOT9_FAT05230	NOT9	41
51319412	NOT9_FAT05230	NOT9	97
51319413	NOT9_FAT05230	NOT9	7
51319414	NOT9_FAT05230	NOT9	71
51319415	NOT9_FAT05230	NOT9	22
51319416	NOT9_FAT05230	NOT9	36
51319417	NOT9_FAT05230	NOT9	76
51319418	NOT9_FAT05230	NOT9	29
51319419	NOT9_FAT05230	NOT9	86
51319420	NOT9_FAT05230	NOT9	57
51319421	NOT9_FAT05230	NOT9	92
51319422	NOT9_FAT05230	NOT9	104
51319423	NOT9_FAT05230	NOT9	45
51319424	NOT9_FAT05230	NOT9	57
51319425	NOT9_FAT05230	NOT9	55
51319426	NOT9_FAT05230	NOT9	96
51319427	NOT9_FAT05230	NOT9	81
51319428	NOT9_FAT05230	NOT9	137
51319429	NOT9_FAT05230	NOT9	71
51319430	NOT9_FAT05230	NOT9	45
51319431	NOT9_FAT05230	NOT9	122
51319432	NOT9_FAT05230	NOT9	94
51319433	NOT9_FAT05230	NOT9	52
51319434	NOT9_FAT05230	NOT9	294
51319435	NOT9_FAT05230	NOT9	42
51319436	NOT9_FAT05230	NOT9	94
51319437	NOT9_FAT05230	NOT9	35
51319438	NOT9_FAT05230	NOT9	11
51319439	NOT9_FAT05230	NOT9	69
51319440	NOT9_FAT05230	NOT9	77
51319441	NOT9_FAT05230	NOT9	33
51319442	NOT9_FAT05230	NOT9	140
51319443	NOT9_FAT05230	NOT9	33
51319444	NOT9_FAT05230	NOT9	108
51319445	NOT9_FAT05230	NOT9	63
51319446	NOT9_FAT05230	NOT9	122
51319447	NOT9_FAT05230	NOT9	15
51319448	NOT9_FAT05230	NOT9	61
51319449	NOT9_FAT05230	NOT9	54
51319450	NOT9_FAT05230	NOT9	117
51319451	NOT9_FAT05230	NOT9	14
51319452	NOT9_FAT05230	NOT9	54
51319453	NOT9_FAT05230	NOT9	53
51319454	NOT9_FAT05230	NOT9	75
51319455	NOT9_FAT05230	NOT9	50
51319456	NOT9_FAT05230	NOT9	56
51319457	NOT9_FAT05230	NOT9	79
51319458	NOT9_FAT05230	NOT9	47
51319459	NOT9_FAT05230	NOT9	47
51319460	NOT9_FAT05230	NOT9	41
51319461	NOT9_FAT05230	NOT9	26
51319462	NOT9_FAT05230	NOT9	50
51319463	NOT9_FAT05230	NOT9	13
51319464	NOT9_FAT05230	NOT9	82
51319465	NOT9_FAT05230	NOT9	13
51319466	NOT9_FAT05230	NOT9	31
51319467	NOT9_FAT05230	NOT9	56
51319468	NOT9_FAT05230	NOT9	94
51319469	NOT9_FAT05230	NOT9	74
51319470	NOT9_FAT05230	NOT9	103
51319471	NOT9_FAT05230	NOT9	7
51319472	NOT9_FAT05230	NOT9	38
51319473	NOT9_FAT05230	NOT9	23
51319474	NOT9_FAT05230	NOT9	9
51319475	NOT9_FAT05230	NOT9	98
51319476	NOT9_FAT05230	NOT9	64
51319477	NOT9_FAT05230	NOT9	40
51319478	NOT9_FAT05230	NOT9	101
51319479	NOT9_FAT05230	NOT9	37
51319480	NOT9_FAT05230	NOT9	136
51319481	NOT9_FAT05230	NOT9	118
51319482	NOT9_FAT05230	NOT9	34
51319483	NOT9_FAT05230	NOT9	49
51319484	NOT9_FAT05230	NOT9	52
51319485	NOT9_FAT05230	NOT9	60
51319486	NOT9_FAT05230	NOT9	92
51319487	NOT9_FAT05230	NOT9	38
51319488	NOT9_FAT05230	NOT9	43
51319489	NOT9_FAT05230	NOT9	74
51319490	NOT9_FAT05230	NOT9	32
51319491	NOT9_FAT05230	NOT9	112
51319492	NOT9_FAT05230	NOT9	63
51319493	NOT9_FAT05230	NOT9	39
51319494	NOT9_FAT05230	NOT9	83
51319495	NOT9_FAT05230	NOT9	70
51319496	NOT9_FAT05230	NOT9	127
51319497	NOT9_FAT05230	NOT9	65
51319498	NOT9_FAT05230	NOT9	47
51319499	NOT9_FAT05230	NOT9	83
51319500	NOT9_FAT05230	NOT9	36
51319501	NOT9_FAT05230	NOT9	56
51319502	NOT9_FAT05230	NOT9	90
51319503	NOT9_FAT05230	NOT9	120
51319504	NOT9_FAT05230	NOT9	72
51319505	NOT9_FAT05230	NOT9	53
51319506	NOT9_FAT05230	NOT9	85
51319507	NOT9_FAT05230	NOT9	59
51319508	NOT9_FAT05230	NOT9	152
51319509	NOT9_FAT05230	NOT9	112
51319510	NOT9_FAT05230	NOT9	30
51319511	NOT9_FAT05230	NOT9	41
51319512	NOT9_FAT05230	NOT9	70
51319513	NOT9_FAT05230	NOT9	54
51319514	NOT9_FAT05230	NOT9	100
51319515	NOT9_FAT05230	NOT9	17
51319516	NOT9_FAT05230	NOT9	109
51319517	NOT9_FAT05230	NOT9	86
51319518	NOT9_FAT05230	NOT9	101
51319519	NOT9_FAT05230	NOT9	207
51319520	NOT9_FAT05230	NOT9	205
51319521	NOT9_FAT05230	NOT9	228
51319522	NOT9_FAT05230	NOT9	235
51319523	NOT9_FAT05230	NOT9	223
51319524	NOT9_FAT05230	NOT9	250
51319525	NOT9_FAT05230	NOT9	49
51319526	NOT9_FAT05230	NOT9	73
51319527	NOT9_FAT05230	NOT9	94
51319528	NOT9_FAT05230	NOT9	31
51319529	NOT9_FAT05230	NOT9	43
51319530	NOT9_FAT05230	NOT9	22
51319531	NOT9_FAT05230	NOT9	57
51319532	NOT9_FAT05230	NOT9	38
51319533	NOT9_FAT05230	NOT9	44
51319534	NOT9_FAT05230	NOT9	81
51319535	NOT9_FAT05230	NOT9	22
51319536	NOT9_FAT05230	NOT9	46
51319537	NOT9_FAT05230	NOT9	36
51319538	NOT9_FAT05230	NOT9	73
51319539	NOT9_FAT05230	NOT9	62
51319540	NOT9_FAT05230	NOT9	23
51319541	NOT9_FAT05230	NOT9	27
51319542	NOT9_FAT05230	NOT9	130
51319543	NOT9_FAT05230	NOT9	188
51319544	NOT9_FAT05230	NOT9	96
51319545	NOT9_FAT05230	NOT9	100
51319546	NOT9_FAT05230	NOT9	87
51319547	NOT9_FAT05230	NOT9	32
51319548	NOT9_FAT05230	NOT9	74
51319549	NOT9_FAT05230	NOT9	79
51319550	NOT9_FAT05230	NOT9	133
51319551	NOT9_FAT05230	NOT9	191
51319552	NOT9_FAT05230	NOT9	184
51319553	NOT9_FAT05230	NOT9	56
51319554	NOT9_FAT05230	NOT9	204
51319555	NOT9_FAT05230	NOT9	135
51319556	NOT9_FAT05230	NOT9	233
51319557	NOT9_FAT05230	NOT9	254
51319558	NOT9_FAT05230	NOT9	214
51319559	NOT9_FAT05230	NOT9	46
51319560	NOT9_FAT05230	NOT9	236
51319561	NOT9_FAT05230	NOT9	67
51319562	NOT9_FAT05230	NOT9	265
51319563	NOT9_FAT05230	NOT9	26
51319564	NOT9_FAT05230	NOT9	205
51319565	NOT9_FAT05230	NOT9	272
51319566	NOT9_FAT05230	NOT9	77
51319567	NOT9_FAT05230	NOT9	167
51319568	NOT9_FAT05230	NOT9	250
51319569	NOT9_FAT05230	NOT9	84
51319570	NOT9_FAT05230	NOT9	301
51319571	NOT9_FAT05230	NOT9	343
51319572	NOT9_FAT05230	NOT9	131
51319573	NOT9_FAT05230	NOT9	66
51319574	NOT9_FAT05230	NOT9	262
51319575	NOT9_FAT05230	NOT9	206
51319576	NOT9_FAT05230	NOT9	51
51319577	NOT9_FAT05230	NOT9	320
51319578	NOT9_FAT05230	NOT9	6
51319579	NOT9_FAT05230	NOT9	134
51319580	NOT9_FAT05230	NOT9	252
51319581	NOT9_FAT05230	NOT9	229
51319582	NOT9_FAT05230	NOT9	170
51319583	NOT9_FAT05230	NOT9	8
51319584	NOT9_FAT05230	NOT9	36
51319585	NOT9_FAT05230	NOT9	119
51319586	NOT9_FAT05230	NOT9	245
51319587	NOT9_FAT05230	NOT9	18
51319588	NOT9_FAT05230	NOT9	52
51319589	NOT9_FAT05230	NOT9	285
51319590	NOT9_FAT05230	NOT9	10
51319591	NOT9_FAT05230	NOT9	51
51319592	NOT9_FAT05230	NOT9	274
51319593	NOT9_FAT05230	NOT9	216
51319594	NOT9_FAT05230	NOT9	230
51319595	NOT9_FAT05230	NOT9	229
51319596	NOT9_FAT05230	NOT9	221
51319597	NOT9_FAT05230	NOT9	82
51319598	NOT9_FAT05230	NOT9	54
51319599	NOT9_FAT05230	NOT9	275
51319600	NOT9_FAT05230	NOT9	160
51319601	NOT9_FAT05230	NOT9	19
51319602	NOT9_FAT05230	NOT9	69
51319603	NOT9_FAT05230	NOT9	25
51319604	NOT9_FAT05230	NOT9	267
51319605	NOT9_FAT05230	NOT9	95
51319606	NOT9_FAT05230	NOT9	266
51319607	NOT9_FAT05230	NOT9	276
51319608	NOT9_FAT05230	NOT9	131
51319609	NOT9_FAT05230	NOT9	123
51319610	NOT9_FAT05230	NOT9	282
51319611	NOT9_FAT05230	NOT9	223
51319612	NOT9_FAT05230	NOT9	229
51319613	NOT9_FAT05230	NOT9	207
51319614	NOT9_FAT05230	NOT9	9
51319615	NOT9_FAT05230	NOT9	203
51319616	NOT9_FAT05230	NOT9	312
51319617	NOT9_FAT05230	NOT9	125
51319618	NOT9_FAT05230	NOT9	108
51319619	NOT9_FAT05230	NOT9	96
51319620	NOT9_FAT05230	NOT9	239
51319621	NOT9_FAT05230	NOT9	10
51319622	NOT9_FAT05230	NOT9	93
51319623	NOT9_FAT05230	NOT9	36
51319624	NOT9_FAT05230	NOT9	214
51319625	NOT9_FAT05230	NOT9	207
51319626	NOT9_FAT05230	NOT9	15
51319627	NOT9_FAT05230	NOT9	239
51319628	NOT9_FAT05230	NOT9	205
51319629	NOT9_FAT05230	NOT9	25
51319630	NOT9_FAT05230	NOT9	115
51319631	NOT9_FAT05230	NOT9	66
51319632	NOT9_FAT05230	NOT9	91
51319633	NOT9_FAT05230	NOT9	58
51319634	NOT9_FAT05230	NOT9	92
51319635	NOT9_FAT05230	NOT9	54
51319636	NOT9_FAT05230	NOT9	105
51319637	NOT9_FAT05230	NOT9	55
51319638	NOT9_FAT05230	NOT9	35
51319639	NOT9_FAT05230	NOT9	33
51319640	NOT9_FAT05230	NOT9	41
51319641	NOT9_FAT05230	NOT9	83
51319642	NOT9_FAT05230	NOT9	18
51319643	NOT9_FAT05230	NOT9	103
51319644	NOT9_FAT05230	NOT9	49
51319645	NOT9_FAT05230	NOT9	68
51319646	NOT9_FAT05230	NOT9	63
51319647	NOT9_FAT05230	NOT9	46
51319648	NOT9_FAT05230	NOT9	65
51319649	NOT9_FAT05230	NOT9	35
51319650	NOT9_FAT05230	NOT9	32
51319651	NOT9_FAT05230	NOT9	94
51319652	NOT9_FAT05230	NOT9	81
51319653	NOT9_FAT05230	NOT9	79
51319654	NOT9_FAT05230	NOT9	44
51319655	NOT9_FAT05230	NOT9	36
51319656	NOT9_FAT05230	NOT9	56
51319657	NOT9_FAT05230	NOT9	79
51319658	NOT9_FAT05230	NOT9	52
51319659	NOT9_FAT05230	NOT9	42
51319660	NOT9_FAT05230	NOT9	79
51319661	NOT9_FAT05230	NOT9	41
51319662	NOT9_FAT05230	NOT9	45
51319663	NOT9_FAT05230	NOT9	95
51319664	NOT9_FAT05230	NOT9	36
51319665	NOT9_FAT05230	NOT9	36
51319666	NOT9_FAT05230	NOT9	131
51319667	NOT9_FAT05230	NOT9	96
51319668	NOT9_FAT05230	NOT9	10
51319669	NOT9_FAT05230	NOT9	9
51319670	NOT9_FAT05230	NOT9	25
51319671	NOT9_FAT05230	NOT9	15
51319672	NOT9_FAT05230	NOT9	116
51319673	NOT9_FAT05230	NOT9	69
51319674	NOT9_FAT05230	NOT9	143
51319675	NOT9_FAT05230	NOT9	165
51319676	NOT9_FAT05230	NOT9	194
51319677	NOT9_FAT05230	NOT9	121
51319678	NOT9_FAT05230	NOT9	157
51319679	NOT9_FAT05230	NOT9	50
51319680	NOT9_FAT05230	NOT9	182
51319681	NOT9_FAT05230	NOT9	147
51319682	NOT9_FAT05230	NOT9	70
51319683	NOT9_FAT05230	NOT9	74
51319684	NOT9_FAT05230	NOT9	37
51319685	NOT9_FAT05230	NOT9	180
51319686	NOT9_FAT05230	NOT9	96
51319687	NOT9_FAT05230	NOT9	116
51319688	NOT9_FAT05230	NOT9	158
51319689	NOT9_FAT05230	NOT9	143
51319690	NOT9_FAT05230	NOT9	165
51319691	NOT9_FAT05230	NOT9	44
51319692	NOT9_FAT05230	NOT9	84
51319693	NOT9_FAT05230	NOT9	92
51319694	NOT9_FAT05230	NOT9	135
51319695	NOT9_FAT05230	NOT9	41
51319696	NOT9_FAT05230	NOT9	72
51319697	NOT9_FAT05230	NOT9	121
51319698	NOT9_FAT05230	NOT9	157
51319699	NOT9_FAT05230	NOT9	87
51319700	NOT9_FAT05230	NOT9	182
51319701	NOT9_FAT05230	NOT9	147
51319702	NOT9_FAT05230	NOT9	144
51319703	NOT9_FAT05230	NOT9	140
51319704	NOT9_FAT05230	NOT9	59
51319705	NOT9_FAT05230	NOT9	37
51319706	NOT9_FAT05230	NOT9	67
51319707	NOT9_FAT05230	NOT9	157
51319708	NOT9_FAT05230	NOT9	117
51319709	NOT9_FAT05230	NOT9	86
51319710	NOT9_FAT05230	NOT9	153
51319711	NOT9_FAT05230	NOT9	146
51319712	NOT9_FAT05230	NOT9	128
51319713	NOT9_FAT05230	NOT9	11
51319714	NOT9_FAT05230	NOT9	77
51319715	NOT9_FAT05230	NOT9	89
51319716	NOT9_FAT05230	NOT9	137
51319717	NOT9_FAT05230	NOT9	132
51319718	NOT9_FAT05230	NOT9	96
51319719	NOT9_FAT05230	NOT9	116
51319720	NOT9_FAT05230	NOT9	158
51319721	NOT9_FAT05230	NOT9	69
51319722	NOT9_FAT05230	NOT9	143
51319723	NOT9_FAT05230	NOT9	165
51319724	NOT9_FAT05230	NOT9	44
51319725	NOT9_FAT05230	NOT9	194
51319726	NOT9_FAT05230	NOT9	84
51319727	NOT9_FAT05230	NOT9	92
51319728	NOT9_FAT05230	NOT9	135
51319729	NOT9_FAT05230	NOT9	93
51319730	NOT9_FAT05230	NOT9	41
51319731	NOT9_FAT05230	NOT9	72
51319732	NOT9_FAT05230	NOT9	121
51319733	NOT9_FAT05230	NOT9	157
51319734	NOT9_FAT05230	NOT9	50
51319735	NOT9_FAT05230	NOT9	87
51319736	NOT9_FAT05230	NOT9	182
51319737	NOT9_FAT05230	NOT9	147
51319738	NOT9_FAT05230	NOT9	144
51319739	NOT9_FAT05230	NOT9	140
51319740	NOT9_FAT05230	NOT9	59
51319741	NOT9_FAT05230	NOT9	70
51319742	NOT9_FAT05230	NOT9	107
51319743	NOT9_FAT05230	NOT9	64
51319744	NOT9_FAT05230	NOT9	74
51319745	NOT9_FAT05230	NOT9	37
51319746	NOT9_FAT05230	NOT9	67
51319747	NOT9_FAT05230	NOT9	157
51319748	NOT9_FAT05230	NOT9	117
51319749	NOT9_FAT05230	NOT9	177
51319750	NOT9_FAT05230	NOT9	86
51319751	NOT9_FAT05230	NOT9	129
51319752	NOT9_FAT05230	NOT9	153
51319753	NOT9_FAT05230	NOT9	146
51319754	NOT9_FAT05230	NOT9	128
51319755	NOT9_FAT05230	NOT9	11
51319756	NOT9_FAT05230	NOT9	77
51319757	NOT9_FAT05230	NOT9	134
51319758	NOT9_FAT05230	NOT9	89
51319759	NOT9_FAT05230	NOT9	137
51319760	NOT9_FAT05230	NOT9	57
51319761	NOT9_FAT05230	NOT9	132
51319762	NOT9_FAT05230	NOT9	180
51319763	NOT9_FAT05230	NOT9	96
51319764	NOT9_FAT05230	NOT9	116
51319765	NOT9_FAT05230	NOT9	158
51319766	NOT9_FAT05230	NOT9	69
51319767	NOT9_FAT05230	NOT9	143
51319768	NOT9_FAT05230	NOT9	165
51319769	NOT9_FAT05230	NOT9	44
51319770	NOT9_FAT05230	NOT9	194
51319771	NOT9_FAT05230	NOT9	84
51319772	NOT9_FAT05230	NOT9	92
51319773	NOT9_FAT05230	NOT9	135
51319774	NOT9_FAT05230	NOT9	93
51319775	NOT9_FAT05230	NOT9	41
51319776	NOT9_FAT05230	NOT9	72
51319777	NOT9_FAT05230	NOT9	121
51319778	NOT9_FAT05230	NOT9	157
51319779	NOT9_FAT05230	NOT9	50
51319780	NOT9_FAT05230	NOT9	87
51319781	NOT9_FAT05230	NOT9	182
51319782	NOT9_FAT05230	NOT9	150
51319783	NOT9_FAT05230	NOT9	147
51319784	NOT9_FAT05230	NOT9	144
51319785	NOT9_FAT05230	NOT9	140
51319786	NOT9_FAT05230	NOT9	59
51319787	NOT9_FAT05230	NOT9	70
51319788	NOT9_FAT05230	NOT9	107
51319789	NOT9_FAT05230	NOT9	64
51319790	NOT9_FAT05230	NOT9	74
51319791	NOT9_FAT05230	NOT9	37
51319792	NOT9_FAT05230	NOT9	67
51319793	NOT9_FAT05230	NOT9	157
51319794	NOT9_FAT05230	NOT9	117
51319795	NOT9_FAT05230	NOT9	177
51319796	NOT9_FAT05230	NOT9	86
51319797	NOT9_FAT05230	NOT9	129
51319798	NOT9_FAT05230	NOT9	153
51319799	NOT9_FAT05230	NOT9	146
51319800	NOT9_FAT05230	NOT9	128
51319801	NOT9_FAT05230	NOT9	11
51319802	NOT9_FAT05230	NOT9	77
51319803	NOT9_FAT05230	NOT9	134
51319804	NOT9_FAT05230	NOT9	89
51319805	NOT9_FAT05230	NOT9	137
51319806	NOT9_FAT05230	NOT9	57
51319807	NOT9_FAT05230	NOT9	132
51319808	NOT9_FAT05230	NOT9	180
51319809	NOT9_FAT05230	NOT9	50
51319810	NOT9_FAT05230	NOT9	147
51319811	NOT9_FAT05230	NOT9	92
51319812	NOT9_FAT05230	NOT9	107
51319813	NOT9_FAT05230	NOT9	182
51319814	NOT9_FAT05230	NOT9	117
51319815	NOT9_FAT05230	NOT9	64
51319816	NOT9_FAT05230	NOT9	144
51319817	NOT9_FAT05230	NOT9	128
51319818	NOT9_FAT05230	NOT9	96
51319819	NOT9_FAT05230	NOT9	121
51319820	NOT9_FAT05230	NOT9	116
51319821	NOT9_FAT05230	NOT9	72
51319822	NOT9_FAT05230	NOT9	158
51319823	NOT9_FAT05230	NOT9	74
51319824	NOT9_FAT05230	NOT9	140
51319825	NOT9_FAT05230	NOT9	37
51319826	NOT9_FAT05230	NOT9	194
51319827	NOT9_FAT05230	NOT9	86
51319828	NOT9_FAT05230	NOT9	59
51319829	NOT9_FAT05230	NOT9	165
51319830	NOT9_FAT05230	NOT9	135
51319831	NOT9_FAT05230	NOT9	157
51319832	NOT9_FAT05230	NOT9	44
51319833	NOT9_FAT05230	NOT9	87
51319834	NOT9_FAT05230	NOT9	146
51319835	NOT9_FAT05230	NOT9	11
51319836	NOT9_FAT05230	NOT9	77
51319837	NOT9_FAT05230	NOT9	134
51319838	NOT9_FAT05230	NOT9	89
51319839	NOT9_FAT05230	NOT9	137
51319840	NOT9_FAT05230	NOT9	57
51319841	NOT9_FAT05230	NOT9	132
51319842	NOT9_FAT05230	NOT9	180
51319843	NOT9_FAT05230	NOT9	180
51319844	NOT9_FAT05230	NOT9	261
51319845	NOT9_FAT05230	NOT9	180
51319846	NOT9_FAT05230	NOT9	180
51319847	NOT9_FAT05230	NOT9	180
51319848	NOT9_FAT05230	NOT9	149
51319849	NOT9_FAT05230	NOT9	131
51319850	NOT9_FAT05230	NOT9	14
51319851	NOT9_FAT05230	NOT9	39
51319852	NOT9_FAT05230	NOT9	149
51319853	NOT9_FAT05230	NOT9	116
51319854	NOT9_FAT05230	NOT9	20
51319855	NOT9_FAT05230	NOT9	95
51319856	NOT9_FAT05230	NOT9	121
51319857	NOT9_FAT05230	NOT9	129
51319858	NOT9_FAT05230	NOT9	185
51319859	NOT9_FAT05230	NOT9	66
51319860	NOT9_FAT05230	NOT9	59
51319861	NOT9_FAT05230	NOT9	40
51319862	NOT9_FAT05230	NOT9	95
51319863	NOT9_FAT05230	NOT9	262
51319864	NOT9_FAT05230	NOT9	77
51319865	NOT9_FAT05230	NOT9	167
51319866	NOT9_FAT05230	NOT9	128
51319867	NOT9_FAT05230	NOT9	64
51319868	NOT9_FAT05230	NOT9	64
51319869	NOT9_FAT05230	NOT9	97
51319870	NOT9_FAT05230	NOT9	59
51319871	NOT9_FAT05230	NOT9	56
51319872	NOT9_FAT05230	NOT9	77
51319873	NOT9_FAT05230	NOT9	166
51319874	NOT9_FAT05230	NOT9	110
51319875	NOT9_FAT05230	NOT9	142
51319876	NOT9_FAT05230	NOT9	33
51319877	NOT9_FAT05230	NOT9	101
51319878	NOT9_FAT05230	NOT9	106
51319879	NOT9_FAT05230	NOT9	227
51319880	NOT9_FAT05230	NOT9	245
51319881	NOT9_FAT05230	NOT9	181
51319882	NOT9_FAT05230	NOT9	218
51319883	NOT9_FAT05230	NOT9	108
51319884	NOT9_FAT05230	NOT9	84
51319885	NOT9_FAT05230	NOT9	21
51319886	NOT9_FAT05230	NOT9	119
51319887	NOT9_FAT05230	NOT9	178
51319888	NOT9_FAT05230	NOT9	91
51319889	NOT9_FAT05230	NOT9	158
51319890	NOT9_FAT05230	NOT9	95
51319891	NOT9_FAT05230	NOT9	66
51319892	NOT9_FAT05230	NOT9	190
51319893	NOT9_FAT05230	NOT9	67
51319894	NOT9_FAT05230	NOT9	7
51319895	NOT9_FAT05230	NOT9	77
51319896	NOT9_FAT05230	NOT9	17
51319897	NOT9_FAT05230	NOT9	25
51319898	NOT9_FAT05230	NOT9	146
51319899	NOT9_FAT05230	NOT9	201
51319900	NOT9_FAT05230	NOT9	54
51319901	NOT9_FAT05230	NOT9	42
51319902	NOT9_FAT05230	NOT9	88
51319903	NOT9_FAT05230	NOT9	235
51319904	NOT9_FAT05230	NOT9	39
51319905	NOT9_FAT05230	NOT9	71
51319906	NOT9_FAT05230	NOT9	25
51319907	NOT9_FAT05230	NOT9	149
51319908	NOT9_FAT05230	NOT9	131
51319909	NOT9_FAT05230	NOT9	245
51319910	NOT9_FAT05230	NOT9	142
51319911	NOT9_FAT05230	NOT9	128
51319912	NOT9_FAT05230	NOT9	101
51319913	NOT9_FAT05230	NOT9	167
51319914	NOT9_FAT05230	NOT9	97
51319915	NOT9_FAT05230	NOT9	166
51319916	NOT9_FAT05230	NOT9	116
51319917	NOT9_FAT05230	NOT9	181
51319918	NOT9_FAT05230	NOT9	110
51319919	NOT9_FAT05230	NOT9	185
51319920	NOT9_FAT05230	NOT9	59
51319921	NOT9_FAT05230	NOT9	64
51319922	NOT9_FAT05230	NOT9	56
51319923	NOT9_FAT05230	NOT9	20
51319924	NOT9_FAT05230	NOT9	95
51319925	NOT9_FAT05230	NOT9	129
51319926	NOT9_FAT05230	NOT9	33
51319927	NOT9_FAT05230	NOT9	95
51319928	NOT9_FAT05230	NOT9	77
51319929	NOT9_FAT05230	NOT9	14
51319930	NOT9_FAT05230	NOT9	262
51319931	NOT9_FAT05230	NOT9	180
51319932	NOT9_FAT05230	NOT9	227
51319933	NOT9_FAT05230	NOT9	59
51319934	NOT9_FAT05230	NOT9	39
51319935	NOT9_FAT05230	NOT9	121
51319936	NOT9_FAT05230	NOT9	21
51319937	NOT9_FAT05230	NOT9	77
51319938	NOT9_FAT05230	NOT9	106
51319939	NOT9_FAT05230	NOT9	149
51319940	NOT9_FAT05230	NOT9	40
51319941	NOT9_FAT05230	NOT9	66
51319942	NOT9_FAT05230	NOT9	64
51319943	NOT9_FAT05230	NOT9	218
51319944	NOT9_FAT05230	NOT9	108
51319945	NOT9_FAT05230	NOT9	84
51319946	NOT9_FAT05230	NOT9	119
51319947	NOT9_FAT05230	NOT9	178
51319948	NOT9_FAT05230	NOT9	91
51319949	NOT9_FAT05230	NOT9	158
51319950	NOT9_FAT05230	NOT9	95
51319951	NOT9_FAT05230	NOT9	66
51319952	NOT9_FAT05230	NOT9	190
51319953	NOT9_FAT05230	NOT9	67
51319954	NOT9_FAT05230	NOT9	7
51319955	NOT9_FAT05230	NOT9	77
51319956	NOT9_FAT05230	NOT9	17
51319957	NOT9_FAT05230	NOT9	25
51319958	NOT9_FAT05230	NOT9	146
51319959	NOT9_FAT05230	NOT9	201
51319960	NOT9_FAT05230	NOT9	54
51319961	NOT9_FAT05230	NOT9	42
51319962	NOT9_FAT05230	NOT9	88
51319963	NOT9_FAT05230	NOT9	300
51319964	NOT9_FAT05230	NOT9	235
51319965	NOT9_FAT05230	NOT9	39
51319966	NOT9_FAT05230	NOT9	71
51319967	NOT9_FAT05230	NOT9	25
51319968	NOT9_FAT05230	NOT9	149
51319969	NOT9_FAT05230	NOT9	180
51319970	NOT9_FAT05230	NOT9	131
51319971	NOT9_FAT05230	NOT9	14
51319972	NOT9_FAT05230	NOT9	39
51319973	NOT9_FAT05230	NOT9	149
51319974	NOT9_FAT05230	NOT9	116
51319975	NOT9_FAT05230	NOT9	20
51319976	NOT9_FAT05230	NOT9	95
51319977	NOT9_FAT05230	NOT9	121
51319978	NOT9_FAT05230	NOT9	129
51319979	NOT9_FAT05230	NOT9	185
51319980	NOT9_FAT05230	NOT9	66
51319981	NOT9_FAT05230	NOT9	59
51319982	NOT9_FAT05230	NOT9	40
51319983	NOT9_FAT05230	NOT9	95
51319984	NOT9_FAT05230	NOT9	262
51319985	NOT9_FAT05230	NOT9	128
51319986	NOT9_FAT05230	NOT9	64
51319987	NOT9_FAT05230	NOT9	97
51319988	NOT9_FAT05230	NOT9	59
51319989	NOT9_FAT05230	NOT9	56
51319990	NOT9_FAT05230	NOT9	77
51319991	NOT9_FAT05230	NOT9	166
51319992	NOT9_FAT05230	NOT9	110
51319993	NOT9_FAT05230	NOT9	142
51319994	NOT9_FAT05230	NOT9	33
51319995	NOT9_FAT05230	NOT9	101
51319996	NOT9_FAT05230	NOT9	106
51319997	NOT9_FAT05230	NOT9	227
51319998	NOT9_FAT05230	NOT9	181
51319999	NOT9_FAT05230	NOT9	218
51320000	NOT9_FAT05230	NOT9	108
51320001	NOT9_FAT05230	NOT9	84
51320002	NOT9_FAT05230	NOT9	21
51320003	NOT9_FAT05230	NOT9	119
51320004	NOT9_FAT05230	NOT9	178
51320005	NOT9_FAT05230	NOT9	91
51320006	NOT9_FAT05230	NOT9	158
51320007	NOT9_FAT05230	NOT9	95
51320008	NOT9_FAT05230	NOT9	66
51320009	NOT9_FAT05230	NOT9	190
51320010	NOT9_FAT05230	NOT9	7
51320011	NOT9_FAT05230	NOT9	146
51320012	NOT9_FAT05230	NOT9	54
51320013	NOT9_FAT05230	NOT9	42
51320014	NOT9_FAT05230	NOT9	88
51320015	NOT9_FAT05230	NOT9	300
51320016	NOT9_FAT05230	NOT9	235
51320017	NOT9_FAT05230	NOT9	25
51320018	NOT9_FAT05230	NOT9	11
51320019	NOT9_FAT05230	NOT9	116
51320020	NOT9_FAT05230	NOT9	110
51320021	NOT9_FAT05230	NOT9	33
51320022	NOT9_FAT05230	NOT9	77
51320023	NOT9_FAT05230	NOT9	149
51320024	NOT9_FAT05230	NOT9	119
51320025	NOT9_FAT05230	NOT9	95
51320026	NOT9_FAT05230	NOT9	77
51320027	NOT9_FAT05230	NOT9	66
51320028	NOT9_FAT05230	NOT9	190
51320029	NOT9_FAT05230	NOT9	67
51320030	NOT9_FAT05230	NOT9	7
51320031	NOT9_FAT05230	NOT9	77
51320032	NOT9_FAT05230	NOT9	17
51320033	NOT9_FAT05230	NOT9	25
51320034	NOT9_FAT05230	NOT9	146
51320035	NOT9_FAT05230	NOT9	201
51320036	NOT9_FAT05230	NOT9	54
51320037	NOT9_FAT05230	NOT9	88
51320038	NOT9_FAT05230	NOT9	300
51320039	NOT9_FAT05230	NOT9	235
51320040	NOT9_FAT05230	NOT9	39
51320041	NOT9_FAT05230	NOT9	71
51320042	NOT9_FAT05230	NOT9	180
51320043	NOT9_FAT05230	NOT9	149
51320044	NOT9_FAT05230	NOT9	131
51320045	NOT9_FAT05230	NOT9	14
51320046	NOT9_FAT05230	NOT9	39
51320047	NOT9_FAT05230	NOT9	149
51320048	NOT9_FAT05230	NOT9	116
51320049	NOT9_FAT05230	NOT9	20
51320050	NOT9_FAT05230	NOT9	95
51320051	NOT9_FAT05230	NOT9	121
51320052	NOT9_FAT05230	NOT9	129
51320053	NOT9_FAT05230	NOT9	185
51320054	NOT9_FAT05230	NOT9	66
51320055	NOT9_FAT05230	NOT9	59
51320056	NOT9_FAT05230	NOT9	40
51320057	NOT9_FAT05230	NOT9	95
51320058	NOT9_FAT05230	NOT9	262
51320059	NOT9_FAT05230	NOT9	77
51320060	NOT9_FAT05230	NOT9	167
51320061	NOT9_FAT05230	NOT9	128
51320062	NOT9_FAT05230	NOT9	64
51320063	NOT9_FAT05230	NOT9	64
51320064	NOT9_FAT05230	NOT9	97
51320065	NOT9_FAT05230	NOT9	59
51320066	NOT9_FAT05230	NOT9	56
51320067	NOT9_FAT05230	NOT9	77
51320068	NOT9_FAT05230	NOT9	166
51320069	NOT9_FAT05230	NOT9	110
51320070	NOT9_FAT05230	NOT9	142
51320071	NOT9_FAT05230	NOT9	33
51320072	NOT9_FAT05230	NOT9	101
51320073	NOT9_FAT05230	NOT9	106
51320074	NOT9_FAT05230	NOT9	227
51320075	NOT9_FAT05230	NOT9	245
51320076	NOT9_FAT05230	NOT9	181
51320077	NOT9_FAT05230	NOT9	218
51320078	NOT9_FAT05230	NOT9	108
51320079	NOT9_FAT05230	NOT9	84
51320080	NOT9_FAT05230	NOT9	21
51320081	NOT9_FAT05230	NOT9	119
51320082	NOT9_FAT05230	NOT9	178
51320083	NOT9_FAT05230	NOT9	91
51320084	NOT9_FAT05230	NOT9	158
51320085	NOT9_FAT05230	NOT9	95
51320086	NOT9_FAT05230	NOT9	66
51320087	NOT9_FAT05230	NOT9	190
51320088	NOT9_FAT05230	NOT9	67
51320089	NOT9_FAT05230	NOT9	7
51320090	NOT9_FAT05230	NOT9	77
51320091	NOT9_FAT05230	NOT9	17
51320092	NOT9_FAT05230	NOT9	25
51320093	NOT9_FAT05230	NOT9	146
51320094	NOT9_FAT05230	NOT9	201
51320095	NOT9_FAT05230	NOT9	54
51320096	NOT9_FAT05230	NOT9	42
51320097	NOT9_FAT05230	NOT9	88
51320098	NOT9_FAT05230	NOT9	300
51320099	NOT9_FAT05230	NOT9	39
51320100	NOT9_FAT05230	NOT9	71
51320101	NOT9_FAT05230	NOT9	25
51320102	NOT9_FAT05230	NOT9	298
51320103	NOT9_FAT05230	NOT9	227
51320104	NOT9_FAT05230	NOT9	7
51320105	NOT9_FAT05230	NOT9	77
51320106	NOT9_FAT05230	NOT9	17
51320107	NOT9_FAT05230	NOT9	25
51320108	NOT9_FAT05230	NOT9	146
51320109	NOT9_FAT05230	NOT9	201
51320110	NOT9_FAT05230	NOT9	54
51320111	NOT9_FAT05230	NOT9	42
51320112	NOT9_FAT05230	NOT9	88
51320113	NOT9_FAT05230	NOT9	300
51320114	NOT9_FAT05230	NOT9	235
51320115	NOT9_FAT05230	NOT9	39
51320116	NOT9_FAT05230	NOT9	71
51320117	NOT9_FAT05230	NOT9	25
51320118	NOT9_FAT05230	NOT9	285
51320119	NOT9_FAT05230	NOT9	264
51320120	NOT9_FAT05230	NOT9	195
51320121	NOT9_FAT05230	NOT9	298
51320122	NOT9_FAT05230	NOT9	67
51320123	NOT9_FAT05230	NOT9	11
51320124	NOT9_FAT05230	NOT9	251
51320125	NOT9_FAT05230	NOT9	208
51320126	NOT9_FAT05230	NOT9	237
51320127	NOT9_FAT05230	NOT9	42
51320128	NOT9_FAT05230	NOT9	300
51320129	NOT9_FAT05230	NOT9	235
51320130	NOT9_FAT05230	NOT9	39
51320131	NOT9_FAT05230	NOT9	71
51320132	NOT9_FAT05230	NOT9	25
51320133	NOT9_FAT05230	NOT9	11
51320134	NOT9_FAT05230	NOT9	166
51320135	NOT9_FAT05230	NOT9	110
51320136	NOT9_FAT05230	NOT9	142
51320137	NOT9_FAT05230	NOT9	101
51320138	NOT9_FAT05230	NOT9	180
51320139	NOT9_FAT05230	NOT9	149
51320140	NOT9_FAT05230	NOT9	14
51320141	NOT9_FAT05230	NOT9	39
51320142	NOT9_FAT05230	NOT9	149
51320143	NOT9_FAT05230	NOT9	20
51320144	NOT9_FAT05230	NOT9	95
51320145	NOT9_FAT05230	NOT9	121
51320146	NOT9_FAT05230	NOT9	129
51320147	NOT9_FAT05230	NOT9	66
51320148	NOT9_FAT05230	NOT9	95
51320149	NOT9_FAT05230	NOT9	128
51320150	NOT9_FAT05230	NOT9	64
51320151	NOT9_FAT05230	NOT9	97
51320152	NOT9_FAT05230	NOT9	56
51320153	NOT9_FAT05230	NOT9	227
51320154	NOT9_FAT05230	NOT9	218
51320155	NOT9_FAT05230	NOT9	59
51320156	NOT9_FAT05230	NOT9	40
51320157	NOT9_FAT05230	NOT9	262
51320158	NOT9_FAT05230	NOT9	84
51320159	NOT9_FAT05230	NOT9	21
51320160	NOT9_FAT05230	NOT9	119
51320161	NOT9_FAT05230	NOT9	178
51320162	NOT9_FAT05230	NOT9	91
51320163	NOT9_FAT05230	NOT9	158
51320164	NOT9_FAT05230	NOT9	95
51320165	NOT9_FAT05230	NOT9	66
51320166	NOT9_FAT05230	NOT9	131
51320167	NOT9_FAT05230	NOT9	149
51320168	NOT9_FAT05230	NOT9	245
51320169	NOT9_FAT05230	NOT9	142
51320170	NOT9_FAT05230	NOT9	128
51320171	NOT9_FAT05230	NOT9	101
51320172	NOT9_FAT05230	NOT9	167
51320173	NOT9_FAT05230	NOT9	97
51320174	NOT9_FAT05230	NOT9	166
51320175	NOT9_FAT05230	NOT9	116
51320176	NOT9_FAT05230	NOT9	181
51320177	NOT9_FAT05230	NOT9	185
51320178	NOT9_FAT05230	NOT9	59
51320179	NOT9_FAT05230	NOT9	64
51320180	NOT9_FAT05230	NOT9	56
51320181	NOT9_FAT05230	NOT9	20
51320182	NOT9_FAT05230	NOT9	95
51320183	NOT9_FAT05230	NOT9	129
51320184	NOT9_FAT05230	NOT9	33
51320185	NOT9_FAT05230	NOT9	77
51320186	NOT9_FAT05230	NOT9	14
51320187	NOT9_FAT05230	NOT9	262
51320188	NOT9_FAT05230	NOT9	180
51320189	NOT9_FAT05230	NOT9	59
51320190	NOT9_FAT05230	NOT9	39
51320191	NOT9_FAT05230	NOT9	121
51320192	NOT9_FAT05230	NOT9	77
51320193	NOT9_FAT05230	NOT9	106
51320194	NOT9_FAT05230	NOT9	40
51320195	NOT9_FAT05230	NOT9	66
51320196	NOT9_FAT05230	NOT9	64
51320197	NOT9_FAT05230	NOT9	218
51320198	NOT9_FAT05230	NOT9	108
51320199	NOT9_FAT05230	NOT9	84
51320200	NOT9_FAT05230	NOT9	91
51320201	NOT9_FAT05230	NOT9	158
51320202	NOT9_FAT05230	NOT9	190
51320203	NOT9_FAT05230	NOT9	67
51320204	NOT9_FAT05230	NOT9	77
51320205	NOT9_FAT05230	NOT9	17
51320206	NOT9_FAT05230	NOT9	25
51320207	NOT9_FAT05230	NOT9	245
51320208	NOT9_FAT05230	NOT9	167
51320209	NOT9_FAT05230	NOT9	64
51320210	NOT9_FAT05230	NOT9	201
51320211	NOT9_FAT05230	NOT9	21
51320212	NOT9_FAT05230	NOT9	131
51320213	NOT9_FAT05230	NOT9	185
51320214	NOT9_FAT05230	NOT9	95
51320215	NOT9_FAT05230	NOT9	167
51320216	NOT9_FAT05230	NOT9	64
51320217	NOT9_FAT05230	NOT9	59
51320218	NOT9_FAT05230	NOT9	106
51320219	NOT9_FAT05230	NOT9	245
51320220	NOT9_FAT05230	NOT9	181
51320221	NOT9_FAT05230	NOT9	108
51320222	NOT9_FAT05230	NOT9	178
51320223	NOT9_FAT05230	NOT9	77
51320224	NOT9_FAT05230	NOT9	67
51320225	NOT9_FAT05230	NOT9	11
51320226	NOT9_FAT05230	NOT9	11
51320227	NOT9_FAT05230	NOT9	227
51320228	NOT9_FAT05230	NOT9	56
51320229	NOT9_FAT05230	NOT9	80
51320230	NOT9_FAT05230	NOT9	11
51320231	NOT9_FAT05230	NOT9	77
51320232	NOT9_FAT05230	NOT9	158
51320233	NOT9_FAT05230	NOT9	54
51320234	NOT9_FAT05230	NOT9	357
51320235	NOT9_FAT05230	NOT9	70
51320236	NOT9_FAT05230	NOT9	8
51320237	NOT9_FAT05230	NOT9	97
51320238	NOT9_FAT05230	NOT9	91
51320239	NOT9_FAT05230	NOT9	115
51320240	NOT9_FAT05230	NOT9	139
51320241	NOT9_FAT05230	NOT9	98
51320242	NOT9_FAT05230	NOT9	194
51320243	NOT9_FAT05230	NOT9	138
51320244	NOT9_FAT05230	NOT9	139
51320245	NOT9_FAT05230	NOT9	242
51320246	NOT9_FAT05230	NOT9	127
51320247	NOT9_FAT05230	NOT9	276
51320248	NOT9_FAT05230	NOT9	124
51320249	NOT9_FAT05230	NOT9	191
51320250	NOT9_FAT05230	NOT9	62
51320251	NOT9_FAT05230	NOT9	252
51320252	NOT9_FAT05230	NOT9	94
51320253	NOT9_FAT05230	NOT9	189
51320254	NOT9_FAT05230	NOT9	135
51320255	NOT9_FAT05230	NOT9	197
51320256	NOT9_FAT05230	NOT9	70
51320257	NOT9_FAT05230	NOT9	205
51320258	NOT9_FAT05230	NOT9	56
51320259	NOT9_FAT05230	NOT9	85
51320260	NOT9_FAT05230	NOT9	130
51320261	NOT9_FAT05230	NOT9	122
51320262	NOT9_FAT05230	NOT9	180
51320263	NOT9_FAT05230	NOT9	178
51320264	NOT9_FAT05230	NOT9	77
51320265	NOT9_FAT05230	NOT9	121
51320266	NOT9_FAT05230	NOT9	135
51320267	NOT9_FAT05230	NOT9	113
51320268	NOT9_FAT05230	NOT9	176
51320269	NOT9_FAT05230	NOT9	141
51320270	NOT9_FAT05230	NOT9	192
51320271	NOT9_FAT05230	NOT9	147
51320272	NOT9_FAT05230	NOT9	81
51320273	NOT9_FAT05230	NOT9	70
51320274	NOT9_FAT05230	NOT9	91
51320275	NOT9_FAT05230	NOT9	93
51320276	NOT9_FAT05230	NOT9	101
51320277	NOT9_FAT05230	NOT9	69
51320278	NOT9_FAT05230	NOT9	144
51320279	NOT9_FAT05230	NOT9	310
51320280	NOT9_FAT05230	NOT9	115
51320281	NOT9_FAT05230	NOT9	209
51320282	NOT9_FAT05230	NOT9	192
51320283	NOT9_FAT05230	NOT9	136
51320284	NOT9_FAT05230	NOT9	103
51320285	NOT9_FAT05230	NOT9	123
51320286	NOT9_FAT05230	NOT9	123
51320287	NOT9_FAT05230	NOT9	126
51320288	NOT9_FAT05230	NOT9	31
51320289	NOT9_FAT05230	NOT9	78
51320290	NOT9_FAT05230	NOT9	209
51320291	NOT9_FAT05230	NOT9	83
51320292	NOT9_FAT05230	NOT9	175
51320293	NOT9_FAT05230	NOT9	146
51320294	NOT9_FAT05230	NOT9	229
51320295	NOT9_FAT05230	NOT9	193
51320296	NOT9_FAT05230	NOT9	153
51320297	NOT9_FAT05230	NOT9	216
51320298	NOT9_FAT05230	NOT9	236
51320299	NOT9_FAT05230	NOT9	224
51320300	NOT9_FAT05230	NOT9	127
51320301	NOT9_FAT05230	NOT9	320
51320302	NOT9_FAT05230	NOT9	86
51320303	NOT9_FAT05230	NOT9	141
51320304	NOT9_FAT05230	NOT9	246
51320305	NOT9_FAT05230	NOT9	134
51320306	NOT9_FAT05230	NOT9	193
51320307	NOT9_FAT05230	NOT9	7
51320308	NOT9_FAT05230	NOT9	256
51320309	NOT9_FAT05230	NOT9	33
51320310	NOT9_FAT05230	NOT9	187
51320311	NOT9_FAT05230	NOT9	162
51320312	NOT9_FAT05230	NOT9	90
51320313	NOT9_FAT05230	NOT9	11
51320314	NOT9_FAT05230	NOT9	213
51320315	NOT9_FAT05230	NOT9	99
51320316	NOT9_FAT05230	NOT9	273
51320317	NOT9_FAT05230	NOT9	43
51320318	NOT9_FAT05230	NOT9	86
51320319	NOT9_FAT05230	NOT9	158
51320320	NOT9_FAT05230	NOT9	77
51320321	NOT9_FAT05230	NOT9	80
51320322	NOT9_FAT05230	NOT9	56
51320323	NOT9_FAT05230	NOT9	55
51320324	NOT9_FAT05230	NOT9	134
51320325	NOT9_FAT05230	NOT9	193
51320326	NOT9_FAT05230	NOT9	246
51320327	NOT9_FAT05230	NOT9	86
51320328	NOT9_FAT05230	NOT9	7
51320329	NOT9_FAT05230	NOT9	256
51320330	NOT9_FAT05230	NOT9	33
51320331	NOT9_FAT05230	NOT9	187
51320332	NOT9_FAT05230	NOT9	162
51320333	NOT9_FAT05230	NOT9	90
51320334	NOT9_FAT05230	NOT9	11
51320335	NOT9_FAT05230	NOT9	213
51320336	NOT9_FAT05230	NOT9	99
51320337	NOT9_FAT05230	NOT9	273
51320338	NOT9_FAT05230	NOT9	43
51320339	NOT9_FAT05230	NOT9	86
51320340	NOT9_FAT05230	NOT9	158
51320341	NOT9_FAT05230	NOT9	77
51320342	NOT9_FAT05230	NOT9	80
51320343	NOT9_FAT05230	NOT9	56
51320344	NOT9_FAT05230	NOT9	193
51320345	NOT9_FAT05230	NOT9	246
51320346	NOT9_FAT05230	NOT9	86
51320347	NOT9_FAT05230	NOT9	134
51320348	NOT9_FAT05230	NOT9	7
51320349	NOT9_FAT05230	NOT9	256
51320350	NOT9_FAT05230	NOT9	33
51320351	NOT9_FAT05230	NOT9	187
51320352	NOT9_FAT05230	NOT9	162
51320353	NOT9_FAT05230	NOT9	90
51320354	NOT9_FAT05230	NOT9	11
51320355	NOT9_FAT05230	NOT9	213
51320356	NOT9_FAT05230	NOT9	99
51320357	NOT9_FAT05230	NOT9	273
51320358	NOT9_FAT05230	NOT9	43
51320359	NOT9_FAT05230	NOT9	86
51320360	NOT9_FAT05230	NOT9	158
51320361	NOT9_FAT05230	NOT9	77
51320362	NOT9_FAT05230	NOT9	80
51320363	NOT9_FAT05230	NOT9	56
51320364	NOT9_FAT05230	NOT9	54
51320365	NOT9_FAT05230	NOT9	357
51320366	NOT9_FAT05230	NOT9	70
51320367	NOT9_FAT05230	NOT9	8
51320368	NOT9_FAT05230	NOT9	97
51320369	NOT9_FAT05230	NOT9	91
51320370	NOT9_FAT05230	NOT9	115
51320371	NOT9_FAT05230	NOT9	139
51320372	NOT9_FAT05230	NOT9	98
51320373	NOT9_FAT05230	NOT9	55
51320374	NOT9_FAT05230	NOT9	194
51320375	NOT9_FAT05230	NOT9	138
51320376	NOT9_FAT05230	NOT9	139
51320377	NOT9_FAT05230	NOT9	242
51320378	NOT9_FAT05230	NOT9	127
51320379	NOT9_FAT05230	NOT9	276
51320380	NOT9_FAT05230	NOT9	124
51320381	NOT9_FAT05230	NOT9	191
51320382	NOT9_FAT05230	NOT9	252
51320383	NOT9_FAT05230	NOT9	62
51320384	NOT9_FAT05230	NOT9	197
51320385	NOT9_FAT05230	NOT9	94
51320386	NOT9_FAT05230	NOT9	135
51320387	NOT9_FAT05230	NOT9	77
51320388	NOT9_FAT05230	NOT9	178
51320389	NOT9_FAT05230	NOT9	122
51320390	NOT9_FAT05230	NOT9	113
51320391	NOT9_FAT05230	NOT9	121
51320392	NOT9_FAT05230	NOT9	85
51320393	NOT9_FAT05230	NOT9	56
51320394	NOT9_FAT05230	NOT9	189
51320395	NOT9_FAT05230	NOT9	70
51320396	NOT9_FAT05230	NOT9	205
51320397	NOT9_FAT05230	NOT9	180
51320398	NOT9_FAT05230	NOT9	135
51320399	NOT9_FAT05230	NOT9	130
51320400	NOT9_FAT05230	NOT9	176
51320401	NOT9_FAT05230	NOT9	141
51320402	NOT9_FAT05230	NOT9	192
51320403	NOT9_FAT05230	NOT9	147
51320404	NOT9_FAT05230	NOT9	81
51320405	NOT9_FAT05230	NOT9	70
51320406	NOT9_FAT05230	NOT9	91
51320407	NOT9_FAT05230	NOT9	93
51320408	NOT9_FAT05230	NOT9	101
51320409	NOT9_FAT05230	NOT9	69
51320410	NOT9_FAT05230	NOT9	144
51320411	NOT9_FAT05230	NOT9	310
51320412	NOT9_FAT05230	NOT9	115
51320413	NOT9_FAT05230	NOT9	209
51320414	NOT9_FAT05230	NOT9	192
51320415	NOT9_FAT05230	NOT9	136
51320416	NOT9_FAT05230	NOT9	103
51320417	NOT9_FAT05230	NOT9	123
51320418	NOT9_FAT05230	NOT9	123
51320419	NOT9_FAT05230	NOT9	126
51320420	NOT9_FAT05230	NOT9	31
51320421	NOT9_FAT05230	NOT9	78
51320422	NOT9_FAT05230	NOT9	209
51320423	NOT9_FAT05230	NOT9	83
51320424	NOT9_FAT05230	NOT9	175
51320425	NOT9_FAT05230	NOT9	146
51320426	NOT9_FAT05230	NOT9	229
51320427	NOT9_FAT05230	NOT9	193
51320428	NOT9_FAT05230	NOT9	153
51320429	NOT9_FAT05230	NOT9	216
51320430	NOT9_FAT05230	NOT9	236
51320431	NOT9_FAT05230	NOT9	224
51320432	NOT9_FAT05230	NOT9	127
51320433	NOT9_FAT05230	NOT9	320
51320434	NOT9_FAT05230	NOT9	86
51320435	NOT9_FAT05230	NOT9	141
51320436	NOT9_FAT05230	NOT9	246
51320437	NOT9_FAT05230	NOT9	134
51320438	NOT9_FAT05230	NOT9	193
51320439	NOT9_FAT05230	NOT9	7
51320440	NOT9_FAT05230	NOT9	256
51320441	NOT9_FAT05230	NOT9	33
51320442	NOT9_FAT05230	NOT9	187
51320443	NOT9_FAT05230	NOT9	162
51320444	NOT9_FAT05230	NOT9	90
51320445	NOT9_FAT05230	NOT9	11
51320446	NOT9_FAT05230	NOT9	213
51320447	NOT9_FAT05230	NOT9	99
51320448	NOT9_FAT05230	NOT9	273
51320449	NOT9_FAT05230	NOT9	43
51320450	NOT9_FAT05230	NOT9	86
51320451	NOT9_FAT05230	NOT9	158
51320452	NOT9_FAT05230	NOT9	77
51320453	NOT9_FAT05230	NOT9	80
51320454	NOT9_FAT05230	NOT9	56
51320455	NOT9_FAT05230	NOT9	139
51320456	NOT9_FAT05230	NOT9	55
51320457	NOT9_FAT05230	NOT9	54
51320458	NOT9_FAT05230	NOT9	357
51320459	NOT9_FAT05230	NOT9	70
51320460	NOT9_FAT05230	NOT9	91
51320461	NOT9_FAT05230	NOT9	115
51320462	NOT9_FAT05230	NOT9	97
51320463	NOT9_FAT05230	NOT9	194
51320464	NOT9_FAT05230	NOT9	138
51320465	NOT9_FAT05230	NOT9	139
51320466	NOT9_FAT05230	NOT9	242
51320467	NOT9_FAT05230	NOT9	127
51320468	NOT9_FAT05230	NOT9	276
51320469	NOT9_FAT05230	NOT9	124
51320470	NOT9_FAT05230	NOT9	191
51320471	NOT9_FAT05230	NOT9	62
51320472	NOT9_FAT05230	NOT9	252
51320473	NOT9_FAT05230	NOT9	94
51320474	NOT9_FAT05230	NOT9	189
51320475	NOT9_FAT05230	NOT9	135
51320476	NOT9_FAT05230	NOT9	197
51320477	NOT9_FAT05230	NOT9	70
51320478	NOT9_FAT05230	NOT9	205
51320479	NOT9_FAT05230	NOT9	56
51320480	NOT9_FAT05230	NOT9	85
51320481	NOT9_FAT05230	NOT9	130
51320482	NOT9_FAT05230	NOT9	122
51320483	NOT9_FAT05230	NOT9	180
51320484	NOT9_FAT05230	NOT9	178
51320485	NOT9_FAT05230	NOT9	77
51320486	NOT9_FAT05230	NOT9	121
51320487	NOT9_FAT05230	NOT9	135
51320488	NOT9_FAT05230	NOT9	113
51320489	NOT9_FAT05230	NOT9	176
51320490	NOT9_FAT05230	NOT9	141
51320491	NOT9_FAT05230	NOT9	192
51320492	NOT9_FAT05230	NOT9	147
51320493	NOT9_FAT05230	NOT9	81
51320494	NOT9_FAT05230	NOT9	70
51320495	NOT9_FAT05230	NOT9	91
51320496	NOT9_FAT05230	NOT9	93
51320497	NOT9_FAT05230	NOT9	101
51320498	NOT9_FAT05230	NOT9	69
51320499	NOT9_FAT05230	NOT9	144
51320500	NOT9_FAT05230	NOT9	310
51320501	NOT9_FAT05230	NOT9	115
51320502	NOT9_FAT05230	NOT9	209
51320503	NOT9_FAT05230	NOT9	192
51320504	NOT9_FAT05230	NOT9	136
51320505	NOT9_FAT05230	NOT9	103
51320506	NOT9_FAT05230	NOT9	123
51320507	NOT9_FAT05230	NOT9	123
51320508	NOT9_FAT05230	NOT9	126
51320509	NOT9_FAT05230	NOT9	31
51320510	NOT9_FAT05230	NOT9	78
51320511	NOT9_FAT05230	NOT9	209
51320512	NOT9_FAT05230	NOT9	83
51320513	NOT9_FAT05230	NOT9	175
51320514	NOT9_FAT05230	NOT9	146
51320515	NOT9_FAT05230	NOT9	229
51320516	NOT9_FAT05230	NOT9	193
51320517	NOT9_FAT05230	NOT9	153
51320518	NOT9_FAT05230	NOT9	216
51320519	NOT9_FAT05230	NOT9	236
51320520	NOT9_FAT05230	NOT9	224
51320521	NOT9_FAT05230	NOT9	127
51320522	NOT9_FAT05230	NOT9	320
51320523	NOT9_FAT05230	NOT9	86
51320524	NOT9_FAT05230	NOT9	141
51320525	NOT9_FAT05230	NOT9	246
51320526	NOT9_FAT05230	NOT9	134
51320527	NOT9_FAT05230	NOT9	193
51320528	NOT9_FAT05230	NOT9	7
51320529	NOT9_FAT05230	NOT9	256
51320530	NOT9_FAT05230	NOT9	33
51320531	NOT9_FAT05230	NOT9	162
51320532	NOT9_FAT05230	NOT9	11
51320533	NOT9_FAT05230	NOT9	213
51320534	NOT9_FAT05230	NOT9	99
51320535	NOT9_FAT05230	NOT9	43
51320536	NOT9_FAT05230	NOT9	86
51320537	NOT9_FAT05230	NOT9	158
51320538	NOT9_FAT05230	NOT9	77
51320539	NOT9_FAT05230	NOT9	56
51320540	NOT9_FAT05230	NOT9	8
51320541	NOT9_FAT05230	NOT9	55
51320542	NOT9_FAT05230	NOT9	8
51320543	NOT9_FAT05230	NOT9	55
51320544	NOT9_FAT05230	NOT9	8
51320545	NOT9_FAT05230	NOT9	55
51320546	NOT9_FAT05230	NOT9	8
51320547	NOT9_FAT05230	NOT9	8
51320548	NOT9_FAT05230	NOT9	135
51320549	NOT9_FAT05230	NOT9	199
51320550	NOT9_FAT05230	NOT9	165
51320551	NOT9_FAT05230	NOT9	132
51320552	NOT9_FAT05230	NOT9	90
51320553	NOT9_FAT05230	NOT9	89
51320554	NOT9_FAT05230	NOT9	236
51320555	NOT9_FAT05230	NOT9	84
51320556	NOT9_FAT05230	NOT9	213
51320557	NOT9_FAT05230	NOT9	99
51320558	NOT9_FAT05230	NOT9	174
51320559	NOT9_FAT05230	NOT9	135
51320560	NOT9_FAT05230	NOT9	165
51320561	NOT9_FAT05230	NOT9	132
51320562	NOT9_FAT05230	NOT9	90
51320563	NOT9_FAT05230	NOT9	199
51320564	NOT9_FAT05230	NOT9	89
51320565	NOT9_FAT05230	NOT9	236
51320566	NOT9_FAT05230	NOT9	84
51320567	NOT9_FAT05230	NOT9	213
51320568	NOT9_FAT05230	NOT9	99
51320569	NOT9_FAT05230	NOT9	174
51320570	NOT9_FAT05230	NOT9	132
51320571	NOT9_FAT05230	NOT9	135
51320572	NOT9_FAT05230	NOT9	199
51320573	NOT9_FAT05230	NOT9	165
51320574	NOT9_FAT05230	NOT9	90
51320575	NOT9_FAT05230	NOT9	89
51320576	NOT9_FAT05230	NOT9	236
51320577	NOT9_FAT05230	NOT9	84
51320578	NOT9_FAT05230	NOT9	213
51320579	NOT9_FAT05230	NOT9	99
51320580	NOT9_FAT05230	NOT9	174
51320581	NOT9_FAT05230	NOT9	135
51320582	NOT9_FAT05230	NOT9	89
51320583	NOT9_FAT05230	NOT9	90
51320584	NOT9_FAT05230	NOT9	165
51320585	NOT9_FAT05230	NOT9	199
51320586	NOT9_FAT05230	NOT9	84
51320587	NOT9_FAT05230	NOT9	213
51320588	NOT9_FAT05230	NOT9	99
51320589	NOT9_FAT05230	NOT9	174
51320590	NOT9_FAT05230	NOT9	99
51320591	NOT9_FAT05230	NOT9	174
51320592	NOT9_FAT05230	NOT9	9
51320593	NOT9_FAT05230	NOT9	270
51320594	NOT9_FAT05230	NOT9	248
51320595	NOT9_FAT05230	NOT9	9
51320596	NOT9_FAT05230	NOT9	243
51320597	NOT9_FAT05230	NOT9	69
51320598	NOT9_FAT05230	NOT9	196
51320599	NOT9_FAT05230	NOT9	270
51320600	NOT9_FAT05230	NOT9	154
51320601	NOT9_FAT05230	NOT9	130
51320602	NOT9_FAT05230	NOT9	112
51320603	NOT9_FAT05230	NOT9	61
51320604	NOT9_FAT05230	NOT9	51
51320605	NOT9_FAT05230	NOT9	132
51320606	NOT9_FAT05230	NOT9	58
51320607	NOT9_FAT05230	NOT9	153
51320608	NOT9_FAT05230	NOT9	248
51320609	NOT9_FAT05230	NOT9	58
51320610	NOT9_FAT05230	NOT9	32
51320611	NOT9_FAT05230	NOT9	131
51320612	NOT9_FAT05230	NOT9	214
51320613	NOT9_FAT05230	NOT9	94
51320614	NOT9_FAT05230	NOT9	98
51320615	NOT9_FAT05230	NOT9	193
51320616	NOT9_FAT05230	NOT9	61
51320617	NOT9_FAT05230	NOT9	62
51320618	NOT9_FAT05230	NOT9	57
51320619	NOT9_FAT05230	NOT9	123
51320620	NOT9_FAT05230	NOT9	41
51320621	NOT9_FAT05230	NOT9	89
51320622	NOT9_FAT05230	NOT9	45
51320623	NOT9_FAT05230	NOT9	243
51320624	NOT9_FAT05230	NOT9	150
51320625	NOT9_FAT05230	NOT9	77
51320626	NOT9_FAT05230	NOT9	76
51320627	NOT9_FAT05230	NOT9	82
51320628	NOT9_FAT05230	NOT9	102
51320629	NOT9_FAT05230	NOT9	161
51320630	NOT9_FAT05230	NOT9	62
51320631	NOT9_FAT05230	NOT9	88
51320632	NOT9_FAT05230	NOT9	80
51320633	NOT9_FAT05230	NOT9	68
51320634	NOT9_FAT05230	NOT9	195
51320635	NOT9_FAT05230	NOT9	72
51320636	NOT9_FAT05230	NOT9	150
51320637	NOT9_FAT05230	NOT9	102
51320638	NOT9_FAT05230	NOT9	292
51320639	NOT9_FAT05230	NOT9	206
51320640	NOT9_FAT05230	NOT9	149
51320641	NOT9_FAT05230	NOT9	77
51320642	NOT9_FAT05230	NOT9	117
51320643	NOT9_FAT05230	NOT9	160
51320644	NOT9_FAT05230	NOT9	58
51320645	NOT9_FAT05230	NOT9	132
51320646	NOT9_FAT05230	NOT9	148
51320647	NOT9_FAT05230	NOT9	120
51320648	NOT9_FAT05230	NOT9	135
51320649	NOT9_FAT05230	NOT9	137
51320650	NOT9_FAT05230	NOT9	293
51320651	NOT9_FAT05230	NOT9	122
51320652	NOT9_FAT05230	NOT9	94
51320653	NOT9_FAT05230	NOT9	71
51320654	NOT9_FAT05230	NOT9	174
51320655	NOT9_FAT05230	NOT9	99
51320656	NOT9_FAT05230	NOT9	92
51320657	NOT9_FAT05230	NOT9	77
51320658	NOT9_FAT05230	NOT9	166
51320659	NOT9_FAT05230	NOT9	103
51320660	NOT9_FAT05230	NOT9	171
51320661	NOT9_FAT05230	NOT9	207
51320662	NOT9_FAT05230	NOT9	125
51320663	NOT9_FAT05230	NOT9	87
51320664	NOT9_FAT05230	NOT9	40
51320665	NOT9_FAT05230	NOT9	116
51320666	NOT9_FAT05230	NOT9	117
51320667	NOT9_FAT05230	NOT9	35
51320668	NOT9_FAT05230	NOT9	69
51320669	NOT9_FAT05230	NOT9	196
51320670	NOT9_FAT05230	NOT9	154
51320671	NOT9_FAT05230	NOT9	130
51320672	NOT9_FAT05230	NOT9	112
51320673	NOT9_FAT05230	NOT9	61
51320674	NOT9_FAT05230	NOT9	51
51320675	NOT9_FAT05230	NOT9	132
51320676	NOT9_FAT05230	NOT9	58
51320677	NOT9_FAT05230	NOT9	153
51320678	NOT9_FAT05230	NOT9	248
51320679	NOT9_FAT05230	NOT9	58
51320680	NOT9_FAT05230	NOT9	32
51320681	NOT9_FAT05230	NOT9	131
51320682	NOT9_FAT05230	NOT9	214
51320683	NOT9_FAT05230	NOT9	94
51320684	NOT9_FAT05230	NOT9	98
51320685	NOT9_FAT05230	NOT9	193
51320686	NOT9_FAT05230	NOT9	61
51320687	NOT9_FAT05230	NOT9	62
51320688	NOT9_FAT05230	NOT9	9
51320689	NOT9_FAT05230	NOT9	57
51320690	NOT9_FAT05230	NOT9	123
51320691	NOT9_FAT05230	NOT9	41
51320692	NOT9_FAT05230	NOT9	89
51320693	NOT9_FAT05230	NOT9	45
51320694	NOT9_FAT05230	NOT9	243
51320695	NOT9_FAT05230	NOT9	150
51320696	NOT9_FAT05230	NOT9	77
51320697	NOT9_FAT05230	NOT9	76
51320698	NOT9_FAT05230	NOT9	82
51320699	NOT9_FAT05230	NOT9	102
51320700	NOT9_FAT05230	NOT9	161
51320701	NOT9_FAT05230	NOT9	62
51320702	NOT9_FAT05230	NOT9	88
51320703	NOT9_FAT05230	NOT9	80
51320704	NOT9_FAT05230	NOT9	68
51320705	NOT9_FAT05230	NOT9	195
51320706	NOT9_FAT05230	NOT9	72
51320707	NOT9_FAT05230	NOT9	150
51320708	NOT9_FAT05230	NOT9	102
51320709	NOT9_FAT05230	NOT9	292
51320710	NOT9_FAT05230	NOT9	206
51320711	NOT9_FAT05230	NOT9	149
51320712	NOT9_FAT05230	NOT9	77
51320713	NOT9_FAT05230	NOT9	117
51320714	NOT9_FAT05230	NOT9	160
51320715	NOT9_FAT05230	NOT9	58
51320716	NOT9_FAT05230	NOT9	132
51320717	NOT9_FAT05230	NOT9	148
51320718	NOT9_FAT05230	NOT9	120
51320719	NOT9_FAT05230	NOT9	135
51320720	NOT9_FAT05230	NOT9	137
51320721	NOT9_FAT05230	NOT9	94
51320722	NOT9_FAT05230	NOT9	71
51320723	NOT9_FAT05230	NOT9	174
51320724	NOT9_FAT05230	NOT9	99
51320725	NOT9_FAT05230	NOT9	92
51320726	NOT9_FAT05230	NOT9	77
51320727	NOT9_FAT05230	NOT9	103
51320728	NOT9_FAT05230	NOT9	171
51320729	NOT9_FAT05230	NOT9	207
51320730	NOT9_FAT05230	NOT9	69
51320731	NOT9_FAT05230	NOT9	196
51320732	NOT9_FAT05230	NOT9	270
51320733	NOT9_FAT05230	NOT9	154
51320734	NOT9_FAT05230	NOT9	130
51320735	NOT9_FAT05230	NOT9	112
51320736	NOT9_FAT05230	NOT9	61
51320737	NOT9_FAT05230	NOT9	51
51320738	NOT9_FAT05230	NOT9	132
51320739	NOT9_FAT05230	NOT9	58
51320740	NOT9_FAT05230	NOT9	153
51320741	NOT9_FAT05230	NOT9	58
51320742	NOT9_FAT05230	NOT9	32
51320743	NOT9_FAT05230	NOT9	131
51320744	NOT9_FAT05230	NOT9	214
51320745	NOT9_FAT05230	NOT9	94
51320746	NOT9_FAT05230	NOT9	98
51320747	NOT9_FAT05230	NOT9	193
51320748	NOT9_FAT05230	NOT9	61
51320749	NOT9_FAT05230	NOT9	62
51320750	NOT9_FAT05230	NOT9	57
51320751	NOT9_FAT05230	NOT9	123
51320752	NOT9_FAT05230	NOT9	41
51320753	NOT9_FAT05230	NOT9	89
51320754	NOT9_FAT05230	NOT9	45
51320755	NOT9_FAT05230	NOT9	243
51320756	NOT9_FAT05230	NOT9	150
51320757	NOT9_FAT05230	NOT9	77
51320758	NOT9_FAT05230	NOT9	76
51320759	NOT9_FAT05230	NOT9	82
51320760	NOT9_FAT05230	NOT9	102
51320761	NOT9_FAT05230	NOT9	161
51320762	NOT9_FAT05230	NOT9	62
51320763	NOT9_FAT05230	NOT9	88
51320764	NOT9_FAT05230	NOT9	80
51320765	NOT9_FAT05230	NOT9	68
51320766	NOT9_FAT05230	NOT9	195
51320767	NOT9_FAT05230	NOT9	72
51320768	NOT9_FAT05230	NOT9	150
51320769	NOT9_FAT05230	NOT9	102
51320770	NOT9_FAT05230	NOT9	292
51320771	NOT9_FAT05230	NOT9	206
51320772	NOT9_FAT05230	NOT9	149
51320773	NOT9_FAT05230	NOT9	77
51320774	NOT9_FAT05230	NOT9	117
51320775	NOT9_FAT05230	NOT9	160
51320776	NOT9_FAT05230	NOT9	58
51320777	NOT9_FAT05230	NOT9	135
51320778	NOT9_FAT05230	NOT9	132
51320779	NOT9_FAT05230	NOT9	120
51320780	NOT9_FAT05230	NOT9	148
51320781	NOT9_FAT05230	NOT9	137
51320782	NOT9_FAT05230	NOT9	94
51320783	NOT9_FAT05230	NOT9	71
51320784	NOT9_FAT05230	NOT9	174
51320785	NOT9_FAT05230	NOT9	99
51320786	NOT9_FAT05230	NOT9	92
51320787	NOT9_FAT05230	NOT9	77
51320788	NOT9_FAT05230	NOT9	166
51320789	NOT9_FAT05230	NOT9	103
51320790	NOT9_FAT05230	NOT9	171
51320791	NOT9_FAT05230	NOT9	207
51320792	NOT9_FAT05230	NOT9	69
51320793	NOT9_FAT05230	NOT9	130
51320794	NOT9_FAT05230	NOT9	132
51320795	NOT9_FAT05230	NOT9	58
51320796	NOT9_FAT05230	NOT9	32
51320797	NOT9_FAT05230	NOT9	61
51320798	NOT9_FAT05230	NOT9	77
51320799	NOT9_FAT05230	NOT9	82
51320800	NOT9_FAT05230	NOT9	102
51320801	NOT9_FAT05230	NOT9	150
51320802	NOT9_FAT05230	NOT9	206
51320803	NOT9_FAT05230	NOT9	77
51320804	NOT9_FAT05230	NOT9	160
51320805	NOT9_FAT05230	NOT9	135
51320806	NOT9_FAT05230	NOT9	125
51320807	NOT9_FAT05230	NOT9	87
51320808	NOT9_FAT05230	NOT9	40
51320809	NOT9_FAT05230	NOT9	116
51320810	NOT9_FAT05230	NOT9	117
51320811	NOT9_FAT05230	NOT9	9
51320812	NOT9_FAT05230	NOT9	206
51320813	NOT9_FAT05230	NOT9	112
51320814	NOT9_FAT05230	NOT9	51
51320815	NOT9_FAT05230	NOT9	9
51320816	NOT9_FAT05230	NOT9	9
51320817	NOT9_FAT05230	NOT9	122
51320818	NOT9_FAT05230	NOT9	248
51320819	NOT9_FAT05230	NOT9	260
51320820	NOT9_FAT05230	NOT9	122
51320821	NOT9_FAT05230	NOT9	69
51320822	NOT9_FAT05230	NOT9	94
51320823	NOT9_FAT05230	NOT9	62
51320824	NOT9_FAT05230	NOT9	132
51320825	NOT9_FAT05230	NOT9	77
51320826	NOT9_FAT05230	NOT9	58
51320827	NOT9_FAT05230	NOT9	102
51320828	NOT9_FAT05230	NOT9	150
51320829	NOT9_FAT05230	NOT9	130
51320830	NOT9_FAT05230	NOT9	154
51320831	NOT9_FAT05230	NOT9	123
51320832	NOT9_FAT05230	NOT9	41
51320833	NOT9_FAT05230	NOT9	57
51320834	NOT9_FAT05230	NOT9	76
51320835	NOT9_FAT05230	NOT9	82
51320836	NOT9_FAT05230	NOT9	45
51320837	NOT9_FAT05230	NOT9	61
51320838	NOT9_FAT05230	NOT9	80
51320839	NOT9_FAT05230	NOT9	102
51320840	NOT9_FAT05230	NOT9	292
51320841	NOT9_FAT05230	NOT9	149
51320842	NOT9_FAT05230	NOT9	166
51320843	NOT9_FAT05230	NOT9	125
51320844	NOT9_FAT05230	NOT9	87
51320845	NOT9_FAT05230	NOT9	116
51320846	NOT9_FAT05230	NOT9	35
51320847	NOT9_FAT05230	NOT9	69
51320848	NOT9_FAT05230	NOT9	77
51320849	NOT9_FAT05230	NOT9	150
51320850	NOT9_FAT05230	NOT9	130
51320851	NOT9_FAT05230	NOT9	62
51320852	NOT9_FAT05230	NOT9	41
51320853	NOT9_FAT05230	NOT9	89
51320854	NOT9_FAT05230	NOT9	214
51320855	NOT9_FAT05230	NOT9	58
51320856	NOT9_FAT05230	NOT9	117
51320857	NOT9_FAT05230	NOT9	102
51320858	NOT9_FAT05230	NOT9	82
51320859	NOT9_FAT05230	NOT9	102
51320860	NOT9_FAT05230	NOT9	160
51320861	NOT9_FAT05230	NOT9	166
51320862	NOT9_FAT05230	NOT9	171
51320863	NOT9_FAT05230	NOT9	125
51320864	NOT9_FAT05230	NOT9	40
51320865	NOT9_FAT05230	NOT9	117
51320866	NOT9_FAT05230	NOT9	35
51320867	NOT9_FAT05230	NOT9	112
51320868	NOT9_FAT05230	NOT9	122
51320869	NOT9_FAT05230	NOT9	61
51320870	NOT9_FAT05230	NOT9	120
51320871	NOT9_FAT05230	NOT9	58
51320872	NOT9_FAT05230	NOT9	132
51320873	NOT9_FAT05230	NOT9	88
51320874	NOT9_FAT05230	NOT9	153
51320875	NOT9_FAT05230	NOT9	131
51320876	NOT9_FAT05230	NOT9	72
51320877	NOT9_FAT05230	NOT9	148
51320878	NOT9_FAT05230	NOT9	68
51320879	NOT9_FAT05230	NOT9	195
51320880	NOT9_FAT05230	NOT9	161
51320881	NOT9_FAT05230	NOT9	98
51320882	NOT9_FAT05230	NOT9	137
51320883	NOT9_FAT05230	NOT9	193
51320884	NOT9_FAT05230	NOT9	94
51320885	NOT9_FAT05230	NOT9	174
51320886	NOT9_FAT05230	NOT9	99
51320887	NOT9_FAT05230	NOT9	207
51320888	NOT9_FAT05230	NOT9	260
51320889	NOT9_FAT05230	NOT9	248
51320890	NOT9_FAT05230	NOT9	122
51320891	NOT9_FAT05230	NOT9	57
51320892	NOT9_FAT05230	NOT9	71
51320893	NOT9_FAT05230	NOT9	174
51320894	NOT9_FAT05230	NOT9	92
51320895	NOT9_FAT05230	NOT9	77
51320896	NOT9_FAT05230	NOT9	103
51320897	NOT9_FAT05230	NOT9	122
51320898	NOT9_FAT05230	NOT9	270
51320899	NOT9_FAT05230	NOT9	196
51320900	NOT9_FAT05230	NOT9	243
51320901	NOT9_FAT05230	NOT9	292
51320902	NOT9_FAT05230	NOT9	206
51320903	NOT9_FAT05230	NOT9	248
51320904	NOT9_FAT05230	NOT9	293
51320905	NOT9_FAT05230	NOT9	260
51320906	NOT9_FAT05230	NOT9	200
51320907	NOT9_FAT05230	NOT9	263
51320908	NOT9_FAT05230	NOT9	270
51320909	NOT9_FAT05230	NOT9	196
51320910	NOT9_FAT05230	NOT9	243
51320911	NOT9_FAT05230	NOT9	292
51320912	NOT9_FAT05230	NOT9	206
51320913	NOT9_FAT05230	NOT9	248
51320914	NOT9_FAT05230	NOT9	293
51320915	NOT9_FAT05230	NOT9	260
51320916	NOT9_FAT05230	NOT9	200
51320917	NOT9_FAT05230	NOT9	263
51320918	NOT9_FAT05230	NOT9	166
51320919	NOT9_FAT05230	NOT9	125
51320920	NOT9_FAT05230	NOT9	87
51320921	NOT9_FAT05230	NOT9	117
51320922	NOT9_FAT05230	NOT9	35
51320923	NOT9_FAT05230	NOT9	120
51320924	NOT9_FAT05230	NOT9	61
51320925	NOT9_FAT05230	NOT9	135
51320926	NOT9_FAT05230	NOT9	150
51320927	NOT9_FAT05230	NOT9	117
51320928	NOT9_FAT05230	NOT9	80
51320929	NOT9_FAT05230	NOT9	94
51320930	NOT9_FAT05230	NOT9	62
51320931	NOT9_FAT05230	NOT9	132
51320932	NOT9_FAT05230	NOT9	58
51320933	NOT9_FAT05230	NOT9	58
51320934	NOT9_FAT05230	NOT9	58
51320935	NOT9_FAT05230	NOT9	32
51320936	NOT9_FAT05230	NOT9	132
51320937	NOT9_FAT05230	NOT9	270
51320938	NOT9_FAT05230	NOT9	88
51320939	NOT9_FAT05230	NOT9	77
51320940	NOT9_FAT05230	NOT9	150
51320941	NOT9_FAT05230	NOT9	154
51320942	NOT9_FAT05230	NOT9	153
51320943	NOT9_FAT05230	NOT9	131
51320944	NOT9_FAT05230	NOT9	112
51320945	NOT9_FAT05230	NOT9	72
51320946	NOT9_FAT05230	NOT9	148
51320947	NOT9_FAT05230	NOT9	68
51320948	NOT9_FAT05230	NOT9	123
51320949	NOT9_FAT05230	NOT9	41
51320950	NOT9_FAT05230	NOT9	102
51320951	NOT9_FAT05230	NOT9	57
51320952	NOT9_FAT05230	NOT9	76
51320953	NOT9_FAT05230	NOT9	51
51320954	NOT9_FAT05230	NOT9	89
51320955	NOT9_FAT05230	NOT9	195
51320956	NOT9_FAT05230	NOT9	149
51320957	NOT9_FAT05230	NOT9	45
51320958	NOT9_FAT05230	NOT9	161
51320959	NOT9_FAT05230	NOT9	98
51320960	NOT9_FAT05230	NOT9	137
51320961	NOT9_FAT05230	NOT9	193
51320962	NOT9_FAT05230	NOT9	62
51320963	NOT9_FAT05230	NOT9	214
51320964	NOT9_FAT05230	NOT9	293
51320965	NOT9_FAT05230	NOT9	122
51320966	NOT9_FAT05230	NOT9	94
51320967	NOT9_FAT05230	NOT9	71
51320968	NOT9_FAT05230	NOT9	174
51320969	NOT9_FAT05230	NOT9	99
51320970	NOT9_FAT05230	NOT9	92
51320971	NOT9_FAT05230	NOT9	77
51320972	NOT9_FAT05230	NOT9	166
51320973	NOT9_FAT05230	NOT9	103
51320974	NOT9_FAT05230	NOT9	171
51320975	NOT9_FAT05230	NOT9	207
51320976	NOT9_FAT05230	NOT9	125
51320977	NOT9_FAT05230	NOT9	40
51320978	NOT9_FAT05230	NOT9	116
51320979	NOT9_FAT05230	NOT9	35
51320980	NOT9_FAT05230	NOT9	120
51320981	NOT9_FAT05230	NOT9	61
51320982	NOT9_FAT05230	NOT9	135
51320983	NOT9_FAT05230	NOT9	150
51320984	NOT9_FAT05230	NOT9	117
51320985	NOT9_FAT05230	NOT9	80
51320986	NOT9_FAT05230	NOT9	94
51320987	NOT9_FAT05230	NOT9	62
51320988	NOT9_FAT05230	NOT9	58
51320989	NOT9_FAT05230	NOT9	58
51320990	NOT9_FAT05230	NOT9	32
51320991	NOT9_FAT05230	NOT9	132
51320992	NOT9_FAT05230	NOT9	270
51320993	NOT9_FAT05230	NOT9	88
51320994	NOT9_FAT05230	NOT9	77
51320995	NOT9_FAT05230	NOT9	154
51320996	NOT9_FAT05230	NOT9	153
51320997	NOT9_FAT05230	NOT9	131
51320998	NOT9_FAT05230	NOT9	72
51320999	NOT9_FAT05230	NOT9	148
51321000	NOT9_FAT05230	NOT9	68
51321001	NOT9_FAT05230	NOT9	123
51321002	NOT9_FAT05230	NOT9	76
51321003	NOT9_FAT05230	NOT9	51
51321004	NOT9_FAT05230	NOT9	89
51321005	NOT9_FAT05230	NOT9	195
51321006	NOT9_FAT05230	NOT9	149
51321007	NOT9_FAT05230	NOT9	45
51321008	NOT9_FAT05230	NOT9	61
51321009	NOT9_FAT05230	NOT9	161
51321010	NOT9_FAT05230	NOT9	98
51321011	NOT9_FAT05230	NOT9	137
51321012	NOT9_FAT05230	NOT9	193
51321013	NOT9_FAT05230	NOT9	62
51321014	NOT9_FAT05230	NOT9	160
51321015	NOT9_FAT05230	NOT9	214
51321016	NOT9_FAT05230	NOT9	122
51321017	NOT9_FAT05230	NOT9	293
51321018	NOT9_FAT05230	NOT9	94
51321019	NOT9_FAT05230	NOT9	71
51321020	NOT9_FAT05230	NOT9	99
51321021	NOT9_FAT05230	NOT9	92
51321022	NOT9_FAT05230	NOT9	77
51321023	NOT9_FAT05230	NOT9	166
51321024	NOT9_FAT05230	NOT9	103
51321025	NOT9_FAT05230	NOT9	171
51321026	NOT9_FAT05230	NOT9	207
51321027	NOT9_FAT05230	NOT9	87
51321028	NOT9_FAT05230	NOT9	40
51321029	NOT9_FAT05230	NOT9	116
51321030	NOT9_FAT05230	NOT9	117
51321031	NOT9_FAT05230	NOT9	166
51321032	NOT9_FAT05230	NOT9	87
51321033	NOT9_FAT05230	NOT9	40
51321034	NOT9_FAT05230	NOT9	116
51321035	NOT9_FAT05230	NOT9	117
51321036	NOT9_FAT05230	NOT9	35
51321037	NOT9_FAT05230	NOT9	150
51321038	NOT9_FAT05230	NOT9	171
51321039	NOT9_FAT05230	NOT9	105
51321040	NOT9_FAT05230	NOT9	41
51321041	NOT9_FAT05230	NOT9	50
51321042	NOT9_FAT05230	NOT9	8
51321043	NOT9_FAT05230	NOT9	97
51321044	NOT9_FAT05230	NOT9	77
51321045	NOT9_FAT05230	NOT9	107
51321046	NOT9_FAT05230	NOT9	116
51321047	NOT9_FAT05230	NOT9	56
51321048	NOT9_FAT05230	NOT9	110
51321049	NOT9_FAT05230	NOT9	72
51321050	NOT9_FAT05230	NOT9	157
51321051	NOT9_FAT05230	NOT9	66
51321052	NOT9_FAT05230	NOT9	40
51321053	NOT9_FAT05230	NOT9	280
51321054	NOT9_FAT05230	NOT9	125
51321055	NOT9_FAT05230	NOT9	127
51321056	NOT9_FAT05230	NOT9	82
51321057	NOT9_FAT05230	NOT9	47
51321058	NOT9_FAT05230	NOT9	160
51321059	NOT9_FAT05230	NOT9	158
51321060	NOT9_FAT05230	NOT9	101
51321061	NOT9_FAT05230	NOT9	228
51321062	NOT9_FAT05230	NOT9	119
51321063	NOT9_FAT05230	NOT9	87
51321064	NOT9_FAT05230	NOT9	155
51321065	NOT9_FAT05230	NOT9	103
51321066	NOT9_FAT05230	NOT9	116
51321067	NOT9_FAT05230	NOT9	147
51321068	NOT9_FAT05230	NOT9	169
51321069	NOT9_FAT05230	NOT9	78
51321070	NOT9_FAT05230	NOT9	104
51321071	NOT9_FAT05230	NOT9	91
51321072	NOT9_FAT05230	NOT9	168
51321073	NOT9_FAT05230	NOT9	153
51321074	NOT9_FAT05230	NOT9	112
51321075	NOT9_FAT05230	NOT9	133
51321076	NOT9_FAT05230	NOT9	129
51321077	NOT9_FAT05230	NOT9	103
51321078	NOT9_FAT05230	NOT9	133
51321079	NOT9_FAT05230	NOT9	162
51321080	NOT9_FAT05230	NOT9	113
51321081	NOT9_FAT05230	NOT9	240
51321082	NOT9_FAT05230	NOT9	214
51321083	NOT9_FAT05230	NOT9	128
51321084	NOT9_FAT05230	NOT9	106
51321085	NOT9_FAT05230	NOT9	173
51321086	NOT9_FAT05230	NOT9	228
51321087	NOT9_FAT05230	NOT9	33
51321088	NOT9_FAT05230	NOT9	76
51321089	NOT9_FAT05230	NOT9	75
51321090	NOT9_FAT05230	NOT9	88
51321091	NOT9_FAT05230	NOT9	122
51321092	NOT9_FAT05230	NOT9	157
51321093	NOT9_FAT05230	NOT9	115
51321094	NOT9_FAT05230	NOT9	67
51321095	NOT9_FAT05230	NOT9	128
51321096	NOT9_FAT05230	NOT9	133
51321097	NOT9_FAT05230	NOT9	170
51321098	NOT9_FAT05230	NOT9	145
51321099	NOT9_FAT05230	NOT9	105
51321100	NOT9_FAT05230	NOT9	148
51321101	NOT9_FAT05230	NOT9	139
51321102	NOT9_FAT05230	NOT9	82
51321103	NOT9_FAT05230	NOT9	91
51321104	NOT9_FAT05230	NOT9	35
51321105	NOT9_FAT05230	NOT9	111
51321106	NOT9_FAT05230	NOT9	218
51321107	NOT9_FAT05230	NOT9	95
51321108	NOT9_FAT05230	NOT9	58
51321109	NOT9_FAT05230	NOT9	136
51321110	NOT9_FAT05230	NOT9	84
51321111	NOT9_FAT05230	NOT9	347
51321112	NOT9_FAT05230	NOT9	81
51321113	NOT9_FAT05230	NOT9	75
51321114	NOT9_FAT05230	NOT9	70
51321115	NOT9_FAT05230	NOT9	89
51321116	NOT9_FAT05230	NOT9	130
51321117	NOT9_FAT05230	NOT9	114
51321118	NOT9_FAT05230	NOT9	67
51321119	NOT9_FAT05230	NOT9	25
51321120	NOT9_FAT05230	NOT9	94
51321121	NOT9_FAT05230	NOT9	123
51321122	NOT9_FAT05230	NOT9	115
51321123	NOT9_FAT05230	NOT9	138
51321124	NOT9_FAT05230	NOT9	113
51321125	NOT9_FAT05230	NOT9	104
51321126	NOT9_FAT05230	NOT9	216
51321127	NOT9_FAT05230	NOT9	78
51321128	NOT9_FAT05230	NOT9	99
51321129	NOT9_FAT05230	NOT9	77
51321130	NOT9_FAT05230	NOT9	256
51321131	NOT9_FAT05230	NOT9	58
51321132	NOT9_FAT05230	NOT9	10
51321133	NOT9_FAT05230	NOT9	63
51321134	NOT9_FAT05230	NOT9	93
51321135	NOT9_FAT05230	NOT9	62
51321136	NOT9_FAT05230	NOT9	105
51321137	NOT9_FAT05230	NOT9	77
51321138	NOT9_FAT05230	NOT9	79
51321139	NOT9_FAT05230	NOT9	247
51321140	NOT9_FAT05230	NOT9	156
51321141	NOT9_FAT05230	NOT9	96
51321142	NOT9_FAT05230	NOT9	23
51321143	NOT9_FAT05230	NOT9	116
51321144	NOT9_FAT05230	NOT9	164
51321145	NOT9_FAT05230	NOT9	112
51321146	NOT9_FAT05230	NOT9	160
51321147	NOT9_FAT05230	NOT9	52
51321148	NOT9_FAT05230	NOT9	143
51321149	NOT9_FAT05230	NOT9	70
51321150	NOT9_FAT05230	NOT9	168
51321151	NOT9_FAT05230	NOT9	101
51321152	NOT9_FAT05230	NOT9	128
51321153	NOT9_FAT05230	NOT9	220
51321154	NOT9_FAT05230	NOT9	162
51321155	NOT9_FAT05230	NOT9	29
51321156	NOT9_FAT05230	NOT9	101
51321157	NOT9_FAT05230	NOT9	219
51321158	NOT9_FAT05230	NOT9	102
51321159	NOT9_FAT05230	NOT9	100
51321160	NOT9_FAT05230	NOT9	107
51321161	NOT9_FAT05230	NOT9	92
51321162	NOT9_FAT05230	NOT9	191
51321163	NOT9_FAT05230	NOT9	137
51321164	NOT9_FAT05230	NOT9	160
51321165	NOT9_FAT05230	NOT9	113
51321166	NOT9_FAT05230	NOT9	63
51321167	NOT9_FAT05230	NOT9	110
51321168	NOT9_FAT05230	NOT9	157
51321169	NOT9_FAT05230	NOT9	156
51321170	NOT9_FAT05230	NOT9	142
51321171	NOT9_FAT05230	NOT9	183
51321172	NOT9_FAT05230	NOT9	50
51321173	NOT9_FAT05230	NOT9	115
51321174	NOT9_FAT05230	NOT9	85
51321175	NOT9_FAT05230	NOT9	99
51321176	NOT9_FAT05230	NOT9	121
51321177	NOT9_FAT05230	NOT9	148
51321178	NOT9_FAT05230	NOT9	168
51321179	NOT9_FAT05230	NOT9	189
51321180	NOT9_FAT05230	NOT9	38
51321181	NOT9_FAT05230	NOT9	258
51321182	NOT9_FAT05230	NOT9	66
51321183	NOT9_FAT05230	NOT9	97
51321184	NOT9_FAT05230	NOT9	112
51321185	NOT9_FAT05230	NOT9	58
51321186	NOT9_FAT05230	NOT9	118
51321187	NOT9_FAT05230	NOT9	12
51321188	NOT9_FAT05230	NOT9	133
51321189	NOT9_FAT05230	NOT9	242
51321190	NOT9_FAT05230	NOT9	91
51321191	NOT9_FAT05230	NOT9	92
51321192	NOT9_FAT05230	NOT9	32
51321193	NOT9_FAT05230	NOT9	35
51321194	NOT9_FAT05230	NOT9	97
51321195	NOT9_FAT05230	NOT9	244
51321196	NOT9_FAT05230	NOT9	93
51321197	NOT9_FAT05230	NOT9	73
51321198	NOT9_FAT05230	NOT9	112
51321199	NOT9_FAT05230	NOT9	116
51321200	NOT9_FAT05230	NOT9	68
51321201	NOT9_FAT05230	NOT9	105
51321202	NOT9_FAT05230	NOT9	130
51321203	NOT9_FAT05230	NOT9	137
51321204	NOT9_FAT05230	NOT9	141
51321205	NOT9_FAT05230	NOT9	13
51321206	NOT9_FAT05230	NOT9	107
51321207	NOT9_FAT05230	NOT9	64
51321208	NOT9_FAT05230	NOT9	32
51321209	NOT9_FAT05230	NOT9	48
51321210	NOT9_FAT05230	NOT9	135
51321211	NOT9_FAT05230	NOT9	91
51321212	NOT9_FAT05230	NOT9	133
51321213	NOT9_FAT05230	NOT9	45
51321214	NOT9_FAT05230	NOT9	59
51321215	NOT9_FAT05230	NOT9	127
51321216	NOT9_FAT05230	NOT9	115
51321217	NOT9_FAT05230	NOT9	87
51321218	NOT9_FAT05230	NOT9	172
51321219	NOT9_FAT05230	NOT9	58
51321220	NOT9_FAT05230	NOT9	66
51321221	NOT9_FAT05230	NOT9	154
51321222	NOT9_FAT05230	NOT9	75
51321223	NOT9_FAT05230	NOT9	63
51321224	NOT9_FAT05230	NOT9	133
51321225	NOT9_FAT05230	NOT9	108
51321226	NOT9_FAT05230	NOT9	49
51321227	NOT9_FAT05230	NOT9	35
51321228	NOT9_FAT05230	NOT9	165
51321229	NOT9_FAT05230	NOT9	91
51321230	NOT9_FAT05230	NOT9	116
51321231	NOT9_FAT05230	NOT9	122
51321232	NOT9_FAT05230	NOT9	124
51321233	NOT9_FAT05230	NOT9	85
51321234	NOT9_FAT05230	NOT9	81
51321235	NOT9_FAT05230	NOT9	150
51321236	NOT9_FAT05230	NOT9	39
51321237	NOT9_FAT05230	NOT9	105
51321238	NOT9_FAT05230	NOT9	46
51321239	NOT9_FAT05230	NOT9	76
51321240	NOT9_FAT05230	NOT9	64
51321241	NOT9_FAT05230	NOT9	111
51321242	NOT9_FAT05230	NOT9	105
51321243	NOT9_FAT05230	NOT9	111
51321244	NOT9_FAT05230	NOT9	54
51321245	NOT9_FAT05230	NOT9	82
51321246	NOT9_FAT05230	NOT9	88
51321247	NOT9_FAT05230	NOT9	62
51321248	NOT9_FAT05230	NOT9	154
51321249	NOT9_FAT05230	NOT9	76
51321250	NOT9_FAT05230	NOT9	146
51321251	NOT9_FAT05230	NOT9	140
51321252	NOT9_FAT05230	NOT9	222
51321253	NOT9_FAT05230	NOT9	64
51321254	NOT9_FAT05230	NOT9	221
51321255	NOT9_FAT05230	NOT9	27
51321256	NOT9_FAT05230	NOT9	112
51321257	NOT9_FAT05230	NOT9	68
51321258	NOT9_FAT05230	NOT9	87
51321259	NOT9_FAT05230	NOT9	161
51321260	NOT9_FAT05230	NOT9	79
51321261	NOT9_FAT05230	NOT9	78
51321262	NOT9_FAT05230	NOT9	68
51321263	NOT9_FAT05230	NOT9	88
51321264	NOT9_FAT05230	NOT9	103
51321265	NOT9_FAT05230	NOT9	290
51321266	NOT9_FAT05230	NOT9	115
51321267	NOT9_FAT05230	NOT9	148
51321268	NOT9_FAT05230	NOT9	219
51321269	NOT9_FAT05230	NOT9	41
51321270	NOT9_FAT05230	NOT9	50
51321271	NOT9_FAT05230	NOT9	104
51321272	NOT9_FAT05230	NOT9	150
51321273	NOT9_FAT05230	NOT9	168
51321274	NOT9_FAT05230	NOT9	228
51321275	NOT9_FAT05230	NOT9	76
51321276	NOT9_FAT05230	NOT9	75
51321277	NOT9_FAT05230	NOT9	102
51321278	NOT9_FAT05230	NOT9	88
51321279	NOT9_FAT05230	NOT9	115
51321280	NOT9_FAT05230	NOT9	85
51321281	NOT9_FAT05230	NOT9	170
51321282	NOT9_FAT05230	NOT9	145
51321283	NOT9_FAT05230	NOT9	105
51321284	NOT9_FAT05230	NOT9	91
51321285	NOT9_FAT05230	NOT9	97
51321286	NOT9_FAT05230	NOT9	148
51321287	NOT9_FAT05230	NOT9	168
51321288	NOT9_FAT05230	NOT9	139
51321289	NOT9_FAT05230	NOT9	77
51321290	NOT9_FAT05230	NOT9	153
51321291	NOT9_FAT05230	NOT9	82
51321292	NOT9_FAT05230	NOT9	91
51321293	NOT9_FAT05230	NOT9	87
51321294	NOT9_FAT05230	NOT9	107
51321295	NOT9_FAT05230	NOT9	111
51321296	NOT9_FAT05230	NOT9	133
51321297	NOT9_FAT05230	NOT9	136
51321298	NOT9_FAT05230	NOT9	191
51321299	NOT9_FAT05230	NOT9	84
51321300	NOT9_FAT05230	NOT9	110
51321301	NOT9_FAT05230	NOT9	72
51321302	NOT9_FAT05230	NOT9	105
51321303	NOT9_FAT05230	NOT9	103
51321304	NOT9_FAT05230	NOT9	137
51321305	NOT9_FAT05230	NOT9	75
51321306	NOT9_FAT05230	NOT9	103
51321307	NOT9_FAT05230	NOT9	70
51321308	NOT9_FAT05230	NOT9	116
51321309	NOT9_FAT05230	NOT9	89
51321310	NOT9_FAT05230	NOT9	157
51321311	NOT9_FAT05230	NOT9	40
51321312	NOT9_FAT05230	NOT9	25
51321313	NOT9_FAT05230	NOT9	94
51321314	NOT9_FAT05230	NOT9	123
51321315	NOT9_FAT05230	NOT9	125
51321316	NOT9_FAT05230	NOT9	113
51321317	NOT9_FAT05230	NOT9	169
51321318	NOT9_FAT05230	NOT9	162
51321319	NOT9_FAT05230	NOT9	63
51321320	NOT9_FAT05230	NOT9	104
51321321	NOT9_FAT05230	NOT9	78
51321322	NOT9_FAT05230	NOT9	99
51321323	NOT9_FAT05230	NOT9	77
51321324	NOT9_FAT05230	NOT9	256
51321325	NOT9_FAT05230	NOT9	113
51321326	NOT9_FAT05230	NOT9	58
51321327	NOT9_FAT05230	NOT9	63
51321328	NOT9_FAT05230	NOT9	93
51321329	NOT9_FAT05230	NOT9	105
51321330	NOT9_FAT05230	NOT9	77
51321331	NOT9_FAT05230	NOT9	189
51321332	NOT9_FAT05230	NOT9	157
51321333	NOT9_FAT05230	NOT9	47
51321334	NOT9_FAT05230	NOT9	160
51321335	NOT9_FAT05230	NOT9	79
51321336	NOT9_FAT05230	NOT9	96
51321337	NOT9_FAT05230	NOT9	23
51321338	NOT9_FAT05230	NOT9	158
51321339	NOT9_FAT05230	NOT9	66
51321340	NOT9_FAT05230	NOT9	116
51321341	NOT9_FAT05230	NOT9	164
51321342	NOT9_FAT05230	NOT9	160
51321343	NOT9_FAT05230	NOT9	101
51321344	NOT9_FAT05230	NOT9	52
51321345	NOT9_FAT05230	NOT9	97
51321346	NOT9_FAT05230	NOT9	121
51321347	NOT9_FAT05230	NOT9	70
51321348	NOT9_FAT05230	NOT9	228
51321349	NOT9_FAT05230	NOT9	119
51321350	NOT9_FAT05230	NOT9	168
51321351	NOT9_FAT05230	NOT9	101
51321352	NOT9_FAT05230	NOT9	128
51321353	NOT9_FAT05230	NOT9	142
51321354	NOT9_FAT05230	NOT9	214
51321355	NOT9_FAT05230	NOT9	183
51321356	NOT9_FAT05230	NOT9	162
51321357	NOT9_FAT05230	NOT9	29
51321358	NOT9_FAT05230	NOT9	50
51321359	NOT9_FAT05230	NOT9	112
51321360	NOT9_FAT05230	NOT9	112
51321361	NOT9_FAT05230	NOT9	130
51321362	NOT9_FAT05230	NOT9	67
51321363	NOT9_FAT05230	NOT9	280
51321364	NOT9_FAT05230	NOT9	58
51321365	NOT9_FAT05230	NOT9	247
51321366	NOT9_FAT05230	NOT9	156
51321367	NOT9_FAT05230	NOT9	92
51321368	NOT9_FAT05230	NOT9	133
51321369	NOT9_FAT05230	NOT9	242
51321370	NOT9_FAT05230	NOT9	32
51321371	NOT9_FAT05230	NOT9	8
51321372	NOT9_FAT05230	NOT9	35
51321373	NOT9_FAT05230	NOT9	97
51321374	NOT9_FAT05230	NOT9	244
51321375	NOT9_FAT05230	NOT9	93
51321376	NOT9_FAT05230	NOT9	73
51321377	NOT9_FAT05230	NOT9	112
51321378	NOT9_FAT05230	NOT9	116
51321379	NOT9_FAT05230	NOT9	68
51321380	NOT9_FAT05230	NOT9	130
51321381	NOT9_FAT05230	NOT9	137
51321382	NOT9_FAT05230	NOT9	141
51321383	NOT9_FAT05230	NOT9	13
51321384	NOT9_FAT05230	NOT9	32
51321385	NOT9_FAT05230	NOT9	154
51321386	NOT9_FAT05230	NOT9	66
51321387	NOT9_FAT05230	NOT9	108
51321388	NOT9_FAT05230	NOT9	222
51321389	NOT9_FAT05230	NOT9	161
51321390	NOT9_FAT05230	NOT9	27
51321391	NOT9_FAT05230	NOT9	140
51321392	NOT9_FAT05230	NOT9	64
51321393	NOT9_FAT05230	NOT9	154
51321394	NOT9_FAT05230	NOT9	146
51321395	NOT9_FAT05230	NOT9	76
51321396	NOT9_FAT05230	NOT9	64
51321397	NOT9_FAT05230	NOT9	221
51321398	NOT9_FAT05230	NOT9	88
51321399	NOT9_FAT05230	NOT9	112
51321400	NOT9_FAT05230	NOT9	68
51321401	NOT9_FAT05230	NOT9	62
51321402	NOT9_FAT05230	NOT9	122
51321403	NOT9_FAT05230	NOT9	87
51321404	NOT9_FAT05230	NOT9	161
51321405	NOT9_FAT05230	NOT9	79
51321406	NOT9_FAT05230	NOT9	78
51321407	NOT9_FAT05230	NOT9	68
51321408	NOT9_FAT05230	NOT9	88
51321409	NOT9_FAT05230	NOT9	103
51321410	NOT9_FAT05230	NOT9	290
51321411	NOT9_FAT05230	NOT9	200
51321412	NOT9_FAT05230	NOT9	37
51321413	NOT9_FAT05230	NOT9	121
51321414	NOT9_FAT05230	NOT9	76
51321415	NOT9_FAT05230	NOT9	263
51321416	NOT9_FAT05230	NOT9	161
51321417	NOT9_FAT05230	NOT9	49
51321418	NOT9_FAT05230	NOT9	42
51321419	NOT9_FAT05230	NOT9	172
51321420	NOT9_FAT05230	NOT9	122
51321421	NOT9_FAT05230	NOT9	30
51321422	NOT9_FAT05230	NOT9	89
51321423	NOT9_FAT05230	NOT9	110
51321424	NOT9_FAT05230	NOT9	112
51321425	NOT9_FAT05230	NOT9	70
51321426	NOT9_FAT05230	NOT9	73
51321427	NOT9_FAT05230	NOT9	115
51321428	NOT9_FAT05230	NOT9	220
51321429	NOT9_FAT05230	NOT9	64
51321430	NOT9_FAT05230	NOT9	200
51321431	NOT9_FAT05230	NOT9	37
51321432	NOT9_FAT05230	NOT9	172
51321433	NOT9_FAT05230	NOT9	122
51321434	NOT9_FAT05230	NOT9	110
51321435	NOT9_FAT05230	NOT9	30
51321436	NOT9_FAT05230	NOT9	112
51321437	NOT9_FAT05230	NOT9	347
51321438	NOT9_FAT05230	NOT9	75
51321439	NOT9_FAT05230	NOT9	70
51321440	NOT9_FAT05230	NOT9	76
51321441	NOT9_FAT05230	NOT9	160
51321442	NOT9_FAT05230	NOT9	89
51321443	NOT9_FAT05230	NOT9	121
51321444	NOT9_FAT05230	NOT9	73
51321445	NOT9_FAT05230	NOT9	263
51321446	NOT9_FAT05230	NOT9	42
51321447	NOT9_FAT05230	NOT9	49
51321448	NOT9_FAT05230	NOT9	161
51321449	NOT9_FAT05230	NOT9	115
51321450	NOT9_FAT05230	NOT9	220
51321451	NOT9_FAT05230	NOT9	17
51321452	NOT9_FAT05230	NOT9	64
51321453	NOT9_FAT05230	NOT9	200
51321454	NOT9_FAT05230	NOT9	37
51321455	NOT9_FAT05230	NOT9	122
51321456	NOT9_FAT05230	NOT9	30
51321457	NOT9_FAT05230	NOT9	160
51321458	NOT9_FAT05230	NOT9	89
51321459	NOT9_FAT05230	NOT9	49
51321460	NOT9_FAT05230	NOT9	161
51321461	NOT9_FAT05230	NOT9	220
51321462	NOT9_FAT05230	NOT9	64
51321463	NOT9_FAT05230	NOT9	200
51321464	NOT9_FAT05230	NOT9	37
51321465	NOT9_FAT05230	NOT9	232
51321466	NOT9_FAT05230	NOT9	171
51321467	NOT9_FAT05230	NOT9	164
51321468	NOT9_FAT05230	NOT9	234
51321469	NOT9_FAT05230	NOT9	208
51321470	NOT9_FAT05230	NOT9	200
51321471	NOT9_FAT05230	NOT9	37
51321472	NOT9_FAT05230	NOT9	117
51321473	NOT9_FAT05230	NOT9	160
51321474	NOT9_FAT05230	NOT9	64
51321475	NOT9_FAT05230	NOT9	200
51321476	NOT9_FAT05230	NOT9	37
51321477	NOT9_FAT05230	NOT9	323
51321478	NOT9_FAT05230	NOT9	263
51321479	NOT9_FAT05230	NOT9	160
51321480	NOT9_FAT05230	NOT9	189
51321481	NOT9_FAT05230	NOT9	106
51321482	NOT9_FAT05230	NOT9	171
51321483	NOT9_FAT05230	NOT9	208
51321484	NOT9_FAT05230	NOT9	286
51321485	NOT9_FAT05230	NOT9	106
51321486	NOT9_FAT05230	NOT9	115
51321487	NOT9_FAT05230	NOT9	160
51321488	NOT9_FAT05230	NOT9	30
51321489	NOT9_FAT05230	NOT9	220
51321490	NOT9_FAT05230	NOT9	17
51321491	NOT9_FAT05230	NOT9	64
51321492	NOT9_FAT05230	NOT9	75
51321493	NOT9_FAT05230	NOT9	70
51321494	NOT9_FAT05230	NOT9	115
51321495	NOT9_FAT05230	NOT9	76
51321496	NOT9_FAT05230	NOT9	172
51321497	NOT9_FAT05230	NOT9	75
51321498	NOT9_FAT05230	NOT9	70
51321499	NOT9_FAT05230	NOT9	30
51321500	NOT9_FAT05230	NOT9	49
51321501	NOT9_FAT05230	NOT9	115
51321502	NOT9_FAT05230	NOT9	76
51321503	NOT9_FAT05230	NOT9	122
51321504	NOT9_FAT05230	NOT9	89
51321505	NOT9_FAT05230	NOT9	160
51321506	NOT9_FAT05230	NOT9	75
51321507	NOT9_FAT05230	NOT9	73
51321508	NOT9_FAT05230	NOT9	42
51321509	NOT9_FAT05230	NOT9	30
51321510	NOT9_FAT05230	NOT9	49
51321511	NOT9_FAT05230	NOT9	161
51321512	NOT9_FAT05230	NOT9	220
51321513	NOT9_FAT05230	NOT9	64
51321514	NOT9_FAT05230	NOT9	122
51321515	NOT9_FAT05230	NOT9	110
51321516	NOT9_FAT05230	NOT9	112
51321517	NOT9_FAT05230	NOT9	121
51321518	NOT9_FAT05230	NOT9	73
51321519	NOT9_FAT05230	NOT9	263
51321520	NOT9_FAT05230	NOT9	17
51321521	NOT9_FAT05230	NOT9	172
51321522	NOT9_FAT05230	NOT9	122
51321523	NOT9_FAT05230	NOT9	110
51321524	NOT9_FAT05230	NOT9	112
51321525	NOT9_FAT05230	NOT9	121
51321526	NOT9_FAT05230	NOT9	232
51321527	NOT9_FAT05230	NOT9	73
51321528	NOT9_FAT05230	NOT9	263
51321529	NOT9_FAT05230	NOT9	284
51321530	NOT9_FAT05230	NOT9	17
51321531	NOT9_FAT05230	NOT9	286
51321532	NOT9_FAT05230	NOT9	347
51321533	NOT9_FAT05230	NOT9	263
51321534	NOT9_FAT05230	NOT9	232
51321535	NOT9_FAT05230	NOT9	234
51321536	NOT9_FAT05230	NOT9	117
51321537	NOT9_FAT05230	NOT9	323
51321538	NOT9_FAT05230	NOT9	106
51321539	NOT9_FAT05230	NOT9	171
51321540	NOT9_FAT05230	NOT9	208
51321541	NOT9_FAT05230	NOT9	286
51321542	NOT9_FAT05230	NOT9	232
51321543	NOT9_FAT05230	NOT9	171
51321544	NOT9_FAT05230	NOT9	208
51321545	NOT9_FAT05230	NOT9	172
51321546	NOT9_FAT05230	NOT9	75
51321547	NOT9_FAT05230	NOT9	70
51321548	NOT9_FAT05230	NOT9	76
51321549	NOT9_FAT05230	NOT9	121
51321550	NOT9_FAT05230	NOT9	73
51321551	NOT9_FAT05230	NOT9	161
51321552	NOT9_FAT05230	NOT9	323
51321553	NOT9_FAT05230	NOT9	347
51321554	NOT9_FAT05230	NOT9	106
51321555	NOT9_FAT05230	NOT9	220
51321556	NOT9_FAT05230	NOT9	17
51321557	NOT9_FAT05230	NOT9	323
51321558	NOT9_FAT05230	NOT9	263
51321559	NOT9_FAT05230	NOT9	302
51321560	NOT9_FAT05230	NOT9	160
51321561	NOT9_FAT05230	NOT9	189
51321562	NOT9_FAT05230	NOT9	106
51321563	NOT9_FAT05230	NOT9	232
51321564	NOT9_FAT05230	NOT9	171
51321565	NOT9_FAT05230	NOT9	164
51321566	NOT9_FAT05230	NOT9	234
51321567	NOT9_FAT05230	NOT9	208
51321568	NOT9_FAT05230	NOT9	286
51321569	NOT9_FAT05230	NOT9	323
51321570	NOT9_FAT05230	NOT9	347
51321571	NOT9_FAT05230	NOT9	106
51321572	NOT9_FAT05230	NOT9	284
51321573	NOT9_FAT05230	NOT9	17
51321574	NOT9_FAT05230	NOT9	110
51321575	NOT9_FAT05230	NOT9	347
51321576	NOT9_FAT05230	NOT9	284
51321577	NOT9_FAT05230	NOT9	75
51321578	NOT9_FAT05230	NOT9	115
51321579	NOT9_FAT05230	NOT9	284
51321580	NOT9_FAT05230	NOT9	160
51321581	NOT9_FAT05230	NOT9	284
51321582	NOT9_FAT05230	NOT9	172
51321583	NOT9_FAT05230	NOT9	110
51321584	NOT9_FAT05230	NOT9	112
51321585	NOT9_FAT05230	NOT9	89
51321586	NOT9_FAT05230	NOT9	121
51321587	NOT9_FAT05230	NOT9	263
51321588	NOT9_FAT05230	NOT9	42
51321589	NOT9_FAT05230	NOT9	284
51321590	NOT9_FAT05230	NOT9	347
51321591	NOT9_FAT05230	NOT9	286
51321592	NOT9_FAT05230	NOT9	263
51321593	NOT9_FAT05230	NOT9	171
51321594	NOT9_FAT05230	NOT9	189
51321595	NOT9_FAT05230	NOT9	208
51321596	NOT9_FAT05230	NOT9	286
51321597	NOT9_FAT05230	NOT9	42
51321598	NOT9_FAT05230	NOT9	112
51321599	NOT9_FAT05230	NOT9	70
51321600	NOT9_FAT05230	NOT9	76
51321601	NOT9_FAT05230	NOT9	89
51321602	NOT9_FAT05230	NOT9	42
51321603	NOT9_FAT05230	NOT9	49
51321604	NOT9_FAT05230	NOT9	161
51321605	NOT9_FAT05230	NOT9	323
51321606	NOT9_FAT05230	NOT9	263
51321607	NOT9_FAT05230	NOT9	302
51321608	NOT9_FAT05230	NOT9	160
51321609	NOT9_FAT05230	NOT9	232
51321610	NOT9_FAT05230	NOT9	243
51321611	NOT9_FAT05230	NOT9	101
51321612	NOT9_FAT05230	NOT9	105
51321613	NOT9_FAT05230	NOT9	218
51321614	NOT9_FAT05230	NOT9	222
51321615	NOT9_FAT05230	NOT9	229
51321616	NOT9_FAT05230	NOT9	301
51321617	NOT9_FAT05230	NOT9	268
51321618	NOT9_FAT05230	NOT9	243
51321619	NOT9_FAT05230	NOT9	101
51321620	NOT9_FAT05230	NOT9	105
51321621	NOT9_FAT05230	NOT9	218
51321622	NOT9_FAT05230	NOT9	222
51321623	NOT9_FAT05230	NOT9	229
51321624	NOT9_FAT05230	NOT9	301
51321625	NOT9_FAT05230	NOT9	268
51321626	NOT9_FAT05230	NOT9	229
51321627	NOT9_FAT05230	NOT9	301
51321628	NOT9_FAT05230	NOT9	218
51321629	NOT9_FAT05230	NOT9	222
51321630	NOT9_FAT05230	NOT9	229
51321631	NOT9_FAT05230	NOT9	301
51321632	NOT9_FAT05230	NOT9	112
51321633	NOT9_FAT05230	NOT9	85
51321634	NOT9_FAT05230	NOT9	152
51321635	NOT9_FAT05230	NOT9	157
51321636	NOT9_FAT05230	NOT9	126
51321637	NOT9_FAT05230	NOT9	187
51321638	NOT9_FAT05230	NOT9	168
51321639	NOT9_FAT05230	NOT9	271
51321640	NOT9_FAT05230	NOT9	326
51321641	NOT9_FAT05230	NOT9	217
51321642	NOT9_FAT05230	NOT9	53
51321643	NOT9_FAT05230	NOT9	138
51321644	NOT9_FAT05230	NOT9	162
51321645	NOT9_FAT05230	NOT9	131
51321646	NOT9_FAT05230	NOT9	93
51321647	NOT9_FAT05230	NOT9	152
51321648	NOT9_FAT05230	NOT9	94
51321649	NOT9_FAT05230	NOT9	231
51321650	NOT9_FAT05230	NOT9	168
51321651	NOT9_FAT05230	NOT9	187
51321652	NOT9_FAT05230	NOT9	126
51321653	NOT9_FAT05230	NOT9	271
51321654	NOT9_FAT05230	NOT9	53
51321655	NOT9_FAT05230	NOT9	138
51321656	NOT9_FAT05230	NOT9	162
51321657	NOT9_FAT05230	NOT9	131
51321658	NOT9_FAT05230	NOT9	93
51321659	NOT9_FAT05230	NOT9	271
51321660	NOT9_FAT05230	NOT9	271
51321661	NOT9_FAT05230	NOT9	357
51321662	NOT9_FAT05230	NOT9	148
51321663	NOT9_FAT05230	NOT9	259
51321664	NOT9_FAT05230	NOT9	49
51321665	NOT9_FAT05230	NOT9	52
51321666	NOT9_FAT05230	NOT9	57
51321667	NOT9_FAT05230	NOT9	142
51321668	NOT9_FAT05230	NOT9	186
51321669	NOT9_FAT05230	NOT9	110
51321670	NOT9_FAT05230	NOT9	246
51321671	NOT9_FAT05230	NOT9	105
51321672	NOT9_FAT05230	NOT9	8
51321673	NOT9_FAT05230	NOT9	216
51321674	NOT9_FAT05230	NOT9	124
51321675	NOT9_FAT05230	NOT9	22
51321676	NOT9_FAT05230	NOT9	22
51321677	NOT9_FAT05230	NOT9	52
51321678	NOT9_FAT05230	NOT9	49
51321679	NOT9_FAT05230	NOT9	57
51321680	NOT9_FAT05230	NOT9	142
51321681	NOT9_FAT05230	NOT9	186
51321682	NOT9_FAT05230	NOT9	110
51321683	NOT9_FAT05230	NOT9	246
51321684	NOT9_FAT05230	NOT9	105
51321685	NOT9_FAT05230	NOT9	8
51321686	NOT9_FAT05230	NOT9	216
51321687	NOT9_FAT05230	NOT9	124
51321688	NOT9_FAT05230	NOT9	49
51321689	NOT9_FAT05230	NOT9	52
51321690	NOT9_FAT05230	NOT9	57
51321691	NOT9_FAT05230	NOT9	142
51321692	NOT9_FAT05230	NOT9	186
51321693	NOT9_FAT05230	NOT9	110
51321694	NOT9_FAT05230	NOT9	246
51321695	NOT9_FAT05230	NOT9	105
51321696	NOT9_FAT05230	NOT9	216
51321697	NOT9_FAT05230	NOT9	8
51321698	NOT9_FAT05230	NOT9	216
51321699	NOT9_FAT05230	NOT9	124
51321700	NOT9_FAT05230	NOT9	49
51321701	NOT9_FAT05230	NOT9	52
51321702	NOT9_FAT05230	NOT9	57
51321703	NOT9_FAT05230	NOT9	142
51321704	NOT9_FAT05230	NOT9	186
51321705	NOT9_FAT05230	NOT9	110
51321706	NOT9_FAT05230	NOT9	246
51321707	NOT9_FAT05230	NOT9	105
51321708	NOT9_FAT05230	NOT9	216
51321709	NOT9_FAT05230	NOT9	8
51321710	NOT9_FAT05230	NOT9	216
51321711	NOT9_FAT05230	NOT9	124
51321712	NOT9_FAT05230	NOT9	216
51321713	NOT9_FAT05230	NOT9	186
51321714	NOT9_FAT05230	NOT9	121
51321715	NOT9_FAT05230	NOT9	125
51321716	NOT9_FAT05230	NOT9	55
51321717	NOT9_FAT05230	NOT9	64
51321718	NOT9_FAT05230	NOT9	227
51321719	NOT9_FAT05230	NOT9	138
51321720	NOT9_FAT05230	NOT9	153
51321721	NOT9_FAT05230	NOT9	121
51321722	NOT9_FAT05230	NOT9	125
51321723	NOT9_FAT05230	NOT9	55
51321724	NOT9_FAT05230	NOT9	55
51321725	NOT9_FAT05230	NOT9	125
51321726	NOT9_FAT05230	NOT9	121
51321727	NOT9_FAT05230	NOT9	155
51321728	NOT9_FAT05230	NOT9	231
51321729	NOT9_FAT05230	NOT9	267
51321730	NOT9_FAT05230	NOT9	229
51321731	NOT9_FAT05230	NOT9	111
51321732	NOT9_FAT05230	NOT9	133
51321733	NOT9_FAT05230	NOT9	264
51321734	NOT9_FAT05230	NOT9	168
51321735	NOT9_FAT05230	NOT9	153
51321736	NOT9_FAT05230	NOT9	220
51321737	NOT9_FAT05230	NOT9	205
51321738	NOT9_FAT05230	NOT9	124
51321739	NOT9_FAT05230	NOT9	89
51321740	NOT9_FAT05230	NOT9	64
51321741	NOT9_FAT05230	NOT9	227
51321742	NOT9_FAT05230	NOT9	138
51321743	NOT9_FAT05230	NOT9	153
51321744	NOT9_FAT05230	NOT9	121
51321745	NOT9_FAT05230	NOT9	55
51321746	NOT9_FAT05230	NOT9	125
51321747	NOT9_FAT05230	NOT9	54
51321748	NOT9_FAT05230	NOT9	75
51321749	NOT9_FAT05230	NOT9	180
51321750	NOT9_FAT05230	NOT9	32
51321751	NOT9_FAT05230	NOT9	24
51321752	NOT9_FAT05230	NOT9	103
51321753	NOT9_FAT05230	NOT9	179
51321754	NOT9_FAT05230	NOT9	92
51321755	NOT9_FAT05230	NOT9	129
51321756	NOT9_FAT05230	NOT9	286
51321757	NOT9_FAT05230	NOT9	176
51321758	NOT9_FAT05230	NOT9	163
51321759	NOT9_FAT05230	NOT9	94
51321760	NOT9_FAT05230	NOT9	72
51321761	NOT9_FAT05230	NOT9	221
51321762	NOT9_FAT05230	NOT9	165
51321763	NOT9_FAT05230	NOT9	84
51321764	NOT9_FAT05230	NOT9	222
51321765	NOT9_FAT05230	NOT9	156
51321766	NOT9_FAT05230	NOT9	9
51321767	NOT9_FAT05230	NOT9	144
51321768	NOT9_FAT05230	NOT9	211
51321769	NOT9_FAT05230	NOT9	96
51321770	NOT9_FAT05230	NOT9	54
51321771	NOT9_FAT05230	NOT9	75
51321772	NOT9_FAT05230	NOT9	180
51321773	NOT9_FAT05230	NOT9	32
51321774	NOT9_FAT05230	NOT9	24
51321775	NOT9_FAT05230	NOT9	103
51321776	NOT9_FAT05230	NOT9	179
51321777	NOT9_FAT05230	NOT9	92
51321778	NOT9_FAT05230	NOT9	129
51321779	NOT9_FAT05230	NOT9	286
51321780	NOT9_FAT05230	NOT9	176
51321781	NOT9_FAT05230	NOT9	94
51321782	NOT9_FAT05230	NOT9	72
51321783	NOT9_FAT05230	NOT9	72
51321784	NOT9_FAT05230	NOT9	58
51321785	NOT9_FAT05230	NOT9	110
51321786	NOT9_FAT05230	NOT9	314
51321787	NOT9_FAT05230	NOT9	288
51321788	NOT9_FAT05230	NOT9	123
51321789	NOT9_FAT05230	NOT9	113
51321790	NOT9_FAT05230	NOT9	93
51321791	NOT9_FAT05230	NOT9	71
51321792	NOT9_FAT05230	NOT9	59
51321793	NOT9_FAT05230	NOT9	171
51321794	NOT9_FAT05230	NOT9	72
51321795	NOT9_FAT05230	NOT9	156
51321796	NOT9_FAT05230	NOT9	42
51321797	NOT9_FAT05230	NOT9	63
51321798	NOT9_FAT05230	NOT9	126
51321799	NOT9_FAT05230	NOT9	157
51321800	NOT9_FAT05230	NOT9	159
51321801	NOT9_FAT05230	NOT9	194
51321802	NOT9_FAT05230	NOT9	77
51321803	NOT9_FAT05230	NOT9	69
51321804	NOT9_FAT05230	NOT9	91
51321805	NOT9_FAT05230	NOT9	196
51321806	NOT9_FAT05230	NOT9	103
51321807	NOT9_FAT05230	NOT9	185
51321808	NOT9_FAT05230	NOT9	36
51321809	NOT9_FAT05230	NOT9	45
51321810	NOT9_FAT05230	NOT9	52
51321811	NOT9_FAT05230	NOT9	121
51321812	NOT9_FAT05230	NOT9	113
51321813	NOT9_FAT05230	NOT9	68
51321814	NOT9_FAT05230	NOT9	152
51321815	NOT9_FAT05230	NOT9	84
51321816	NOT9_FAT05230	NOT9	99
51321817	NOT9_FAT05230	NOT9	95
51321818	NOT9_FAT05230	NOT9	84
51321819	NOT9_FAT05230	NOT9	124
51321820	NOT9_FAT05230	NOT9	121
51321821	NOT9_FAT05230	NOT9	22
51321822	NOT9_FAT05230	NOT9	91
51321823	NOT9_FAT05230	NOT9	124
51321824	NOT9_FAT05230	NOT9	121
51321825	NOT9_FAT05230	NOT9	22
51321826	NOT9_FAT05230	NOT9	91
51321827	NOT9_FAT05230	NOT9	25
51321828	NOT9_FAT05230	NOT9	65
51321829	NOT9_FAT05230	NOT9	101
51321830	NOT9_FAT05230	NOT9	175
51321831	NOT9_FAT05230	NOT9	101
51321832	NOT9_FAT05230	NOT9	158
51321833	NOT9_FAT05230	NOT9	175
51321834	NOT9_FAT05230	NOT9	175
51321835	NOT9_FAT05230	NOT9	101
51321836	NOT9_FAT05230	NOT9	175
51321837	NOT9_FAT05230	NOT9	158
51321838	NOT9_FAT05230	NOT9	175
51321839	NOT9_FAT05230	NOT9	158
51321840	NOT9_FAT05230	NOT9	175
51321841	NOT9_FAT05230	NOT9	101
51321842	NOT9_FAT05230	NOT9	101
51321843	NOT9_FAT05230	NOT9	25
51321844	NOT9_FAT05230	NOT9	65
51321845	NOT9_FAT05230	NOT9	101
51321846	NOT9_FAT05230	NOT9	25
51321847	NOT9_FAT05230	NOT9	65
51321848	NOT9_FAT05230	NOT9	203
51321849	NOT9_FAT05230	NOT9	101
51321850	NOT9_FAT05230	NOT9	206
51321851	NOT9_FAT05230	NOT9	92
51321852	NOT9_FAT05230	NOT9	46
51321853	NOT9_FAT05230	NOT9	45
51321854	NOT9_FAT05230	NOT9	114
51321855	NOT9_FAT05230	NOT9	46
51321856	NOT9_FAT05230	NOT9	136
51321857	NOT9_FAT05230	NOT9	85
51321858	NOT9_FAT05230	NOT9	108
51321859	NOT9_FAT05230	NOT9	91
51321860	NOT9_FAT05230	NOT9	45
51321861	NOT9_FAT05230	NOT9	117
51321862	NOT9_FAT05230	NOT9	133
51321863	NOT9_FAT05230	NOT9	113
51321864	NOT9_FAT05230	NOT9	203
51321865	NOT9_FAT05230	NOT9	96
51321866	NOT9_FAT05230	NOT9	45
51321867	NOT9_FAT05230	NOT9	46
51321868	NOT9_FAT05230	NOT9	45
51321869	NOT9_FAT05230	NOT9	46
51321870	NOT9_FAT05230	NOT9	143
51321871	NOT9_FAT05230	NOT9	46
51321872	NOT9_FAT05230	NOT9	142
51321873	NOT9_FAT05230	NOT9	161
51321874	NOT9_FAT05230	NOT9	188
51321875	NOT9_FAT05230	NOT9	222
51321876	NOT9_FAT05230	NOT9	186
51321877	NOT9_FAT05230	NOT9	79
51321878	NOT9_FAT05230	NOT9	111
51321879	NOT9_FAT05230	NOT9	64
51321880	NOT9_FAT05230	NOT9	180
51321881	NOT9_FAT05230	NOT9	41
51321882	NOT9_FAT05230	NOT9	60
51321883	NOT9_FAT05230	NOT9	135
51321884	NOT9_FAT05230	NOT9	133
51321885	NOT9_FAT05230	NOT9	82
51321886	NOT9_FAT05230	NOT9	80
51321887	NOT9_FAT05230	NOT9	277
51321888	NOT9_FAT05230	NOT9	74
51321889	NOT9_FAT05230	NOT9	163
51321890	NOT9_FAT05230	NOT9	43
51321891	NOT9_FAT05230	NOT9	98
51321892	NOT9_FAT05230	NOT9	164
51321893	NOT9_FAT05230	NOT9	104
51321894	NOT9_FAT05230	NOT9	73
51321895	NOT9_FAT05230	NOT9	99
51321896	NOT9_FAT05230	NOT9	93
51321897	NOT9_FAT05230	NOT9	127
51321898	NOT9_FAT05230	NOT9	45
51321899	NOT9_FAT05230	NOT9	182
51321900	NOT9_FAT05230	NOT9	247
51321901	NOT9_FAT05230	NOT9	115
51321902	NOT9_FAT05230	NOT9	288
51321903	NOT9_FAT05230	NOT9	285
51321904	NOT9_FAT05230	NOT9	191
51321905	NOT9_FAT05230	NOT9	265
51321906	NOT9_FAT05230	NOT9	44
51321907	NOT9_FAT05230	NOT9	115
51321908	NOT9_FAT05230	NOT9	101
51321909	NOT9_FAT05230	NOT9	76
51321910	NOT9_FAT05230	NOT9	81
51321911	NOT9_FAT05230	NOT9	190
51321912	NOT9_FAT05230	NOT9	120
51321913	NOT9_FAT05230	NOT9	23
51321914	NOT9_FAT05230	NOT9	252
51321915	NOT9_FAT05230	NOT9	146
51321916	NOT9_FAT05230	NOT9	112
51321917	NOT9_FAT05230	NOT9	112
51321918	NOT9_FAT05230	NOT9	63
51321919	NOT9_FAT05230	NOT9	141
51321920	NOT9_FAT05230	NOT9	81
51321921	NOT9_FAT05230	NOT9	248
51321922	NOT9_FAT05230	NOT9	72
51321923	NOT9_FAT05230	NOT9	36
51321924	NOT9_FAT05230	NOT9	222
51321925	NOT9_FAT05230	NOT9	63
51321926	NOT9_FAT05230	NOT9	239
51321927	NOT9_FAT05230	NOT9	241
51321928	NOT9_FAT05230	NOT9	36
51321929	NOT9_FAT05230	NOT9	52
51321930	NOT9_FAT05230	NOT9	145
51321931	NOT9_FAT05230	NOT9	72
51321932	NOT9_FAT05230	NOT9	241
51321933	NOT9_FAT05230	NOT9	239
51321934	NOT9_FAT05230	NOT9	222
51321935	NOT9_FAT05230	NOT9	63
51321936	NOT9_FAT05230	NOT9	49
51321937	NOT9_FAT05230	NOT9	239
51321938	NOT9_FAT05230	NOT9	63
51321939	NOT9_FAT05230	NOT9	81
51321940	NOT9_FAT05230	NOT9	52
51321941	NOT9_FAT05230	NOT9	241
51321942	NOT9_FAT05230	NOT9	145
51321943	NOT9_FAT05230	NOT9	72
51321944	NOT9_FAT05230	NOT9	36
51321945	NOT9_FAT05230	NOT9	49
51321946	NOT9_FAT05230	NOT9	182
51321947	NOT9_FAT05230	NOT9	239
51321948	NOT9_FAT05230	NOT9	164
51321949	NOT9_FAT05230	NOT9	168
51321950	NOT9_FAT05230	NOT9	8
51321951	NOT9_FAT05230	NOT9	110
51321952	NOT9_FAT05230	NOT9	325
51321953	NOT9_FAT05230	NOT9	253
51321954	NOT9_FAT05230	NOT9	30
51321955	NOT9_FAT05230	NOT9	217
51321956	NOT9_FAT05230	NOT9	113
51321957	NOT9_FAT05230	NOT9	197
51321958	NOT9_FAT05230	NOT9	266
51321959	NOT9_FAT05230	NOT9	54
51321960	NOT9_FAT05230	NOT9	214
51321961	NOT9_FAT05230	NOT9	195
51321962	NOT9_FAT05230	NOT9	59
51321963	NOT9_FAT05230	NOT9	123
51321964	NOT9_FAT05230	NOT9	246
51321965	NOT9_FAT05230	NOT9	217
51321966	NOT9_FAT05230	NOT9	180
51321967	NOT9_FAT05230	NOT9	251
51321968	NOT9_FAT05230	NOT9	338
51321969	NOT9_FAT05230	NOT9	254
51321970	NOT9_FAT05230	NOT9	47
51321971	NOT9_FAT05230	NOT9	9
51321972	NOT9_FAT05230	NOT9	193
51321973	NOT9_FAT05230	NOT9	116
51321974	NOT9_FAT05230	NOT9	144
51321975	NOT9_FAT05230	NOT9	168
51321976	NOT9_FAT05230	NOT9	8
51321977	NOT9_FAT05230	NOT9	325
51321978	NOT9_FAT05230	NOT9	253
51321979	NOT9_FAT05230	NOT9	30
51321980	NOT9_FAT05230	NOT9	113
51321981	NOT9_FAT05230	NOT9	54
51321982	NOT9_FAT05230	NOT9	59
51321983	NOT9_FAT05230	NOT9	168
51321984	NOT9_FAT05230	NOT9	164
51321985	NOT9_FAT05230	NOT9	8
51321986	NOT9_FAT05230	NOT9	110
51321987	NOT9_FAT05230	NOT9	325
51321988	NOT9_FAT05230	NOT9	253
51321989	NOT9_FAT05230	NOT9	30
51321990	NOT9_FAT05230	NOT9	217
51321991	NOT9_FAT05230	NOT9	113
51321992	NOT9_FAT05230	NOT9	197
51321993	NOT9_FAT05230	NOT9	266
51321994	NOT9_FAT05230	NOT9	54
51321995	NOT9_FAT05230	NOT9	214
51321996	NOT9_FAT05230	NOT9	195
51321997	NOT9_FAT05230	NOT9	59
51321998	NOT9_FAT05230	NOT9	123
51321999	NOT9_FAT05230	NOT9	246
51322000	NOT9_FAT05230	NOT9	217
51322001	NOT9_FAT05230	NOT9	251
51322002	NOT9_FAT05230	NOT9	338
51322003	NOT9_FAT05230	NOT9	254
51322004	NOT9_FAT05230	NOT9	47
51322005	NOT9_FAT05230	NOT9	9
51322006	NOT9_FAT05230	NOT9	193
51322007	NOT9_FAT05230	NOT9	116
51322008	NOT9_FAT05230	NOT9	168
51322009	NOT9_FAT05230	NOT9	8
51322010	NOT9_FAT05230	NOT9	168
51322011	NOT9_FAT05230	NOT9	132
51322012	NOT9_FAT05230	NOT9	10
51322013	NOT9_FAT05230	NOT9	208
51322014	NOT9_FAT05230	NOT9	132
51322015	NOT9_FAT05230	NOT9	10
51322016	NOT9_FAT05230	NOT9	208
51322017	NOT9_FAT05230	NOT9	132
51322018	NOT9_FAT05230	NOT9	10
51322019	NOT9_FAT05230	NOT9	208
51322020	NOT9_FAT05230	NOT9	132
51322021	NOT9_FAT05230	NOT9	10
51322022	NOT9_FAT05230	NOT9	10
51322023	NOT9_FAT05230	NOT9	11
51322024	NOT9_FAT05230	NOT9	95
51322025	NOT9_FAT05230	NOT9	11
51322026	NOT9_FAT05230	NOT9	95
51322027	NOT9_FAT05230	NOT9	168
51322028	NOT9_FAT05230	NOT9	232
51322029	NOT9_FAT05230	NOT9	40
51322030	NOT9_FAT05230	NOT9	58
51322031	NOT9_FAT05230	NOT9	174
51322032	NOT9_FAT05230	NOT9	127
51322033	NOT9_FAT05230	NOT9	172
51322034	NOT9_FAT05230	NOT9	35
51322035	NOT9_FAT05230	NOT9	152
51322036	NOT9_FAT05230	NOT9	100
51322037	NOT9_FAT05230	NOT9	84
51322038	NOT9_FAT05230	NOT9	50
51322039	NOT9_FAT05230	NOT9	214
51322040	NOT9_FAT05230	NOT9	206
51322041	NOT9_FAT05230	NOT9	82
51322042	NOT9_FAT05230	NOT9	157
51322043	NOT9_FAT05230	NOT9	225
51322044	NOT9_FAT05230	NOT9	198
51322045	NOT9_FAT05230	NOT9	201
51322046	NOT9_FAT05230	NOT9	41
51322047	NOT9_FAT05230	NOT9	170
51322048	NOT9_FAT05230	NOT9	165
51322049	NOT9_FAT05230	NOT9	102
51322050	NOT9_FAT05230	NOT9	119
51322051	NOT9_FAT05230	NOT9	74
51322052	NOT9_FAT05230	NOT9	224
51322053	NOT9_FAT05230	NOT9	80
51322054	NOT9_FAT05230	NOT9	168
51322055	NOT9_FAT05230	NOT9	232
51322056	NOT9_FAT05230	NOT9	40
51322057	NOT9_FAT05230	NOT9	58
51322058	NOT9_FAT05230	NOT9	174
51322059	NOT9_FAT05230	NOT9	127
51322060	NOT9_FAT05230	NOT9	172
51322061	NOT9_FAT05230	NOT9	35
51322062	NOT9_FAT05230	NOT9	187
51322063	NOT9_FAT05230	NOT9	152
51322064	NOT9_FAT05230	NOT9	80
51322065	NOT9_FAT05230	NOT9	100
51322066	NOT9_FAT05230	NOT9	84
51322067	NOT9_FAT05230	NOT9	50
51322068	NOT9_FAT05230	NOT9	214
51322069	NOT9_FAT05230	NOT9	206
51322070	NOT9_FAT05230	NOT9	82
51322071	NOT9_FAT05230	NOT9	180
51322072	NOT9_FAT05230	NOT9	157
51322073	NOT9_FAT05230	NOT9	225
51322074	NOT9_FAT05230	NOT9	198
51322075	NOT9_FAT05230	NOT9	125
51322076	NOT9_FAT05230	NOT9	48
51322077	NOT9_FAT05230	NOT9	201
51322078	NOT9_FAT05230	NOT9	158
51322079	NOT9_FAT05230	NOT9	170
51322080	NOT9_FAT05230	NOT9	41
51322081	NOT9_FAT05230	NOT9	165
51322082	NOT9_FAT05230	NOT9	102
51322083	NOT9_FAT05230	NOT9	119
51322084	NOT9_FAT05230	NOT9	74
51322085	NOT9_FAT05230	NOT9	224
51322086	NOT9_FAT05230	NOT9	80
51322087	NOT9_FAT05230	NOT9	137
51322088	NOT9_FAT05230	NOT9	50
51322089	NOT9_FAT05230	NOT9	125
51322090	NOT9_FAT05230	NOT9	168
51322091	NOT9_FAT05230	NOT9	84
51322092	NOT9_FAT05230	NOT9	100
51322093	NOT9_FAT05230	NOT9	40
51322094	NOT9_FAT05230	NOT9	50
51322095	NOT9_FAT05230	NOT9	187
51322096	NOT9_FAT05230	NOT9	174
51322097	NOT9_FAT05230	NOT9	157
51322098	NOT9_FAT05230	NOT9	198
51322099	NOT9_FAT05230	NOT9	225
51322100	NOT9_FAT05230	NOT9	214
51322101	NOT9_FAT05230	NOT9	206
51322102	NOT9_FAT05230	NOT9	172
51322103	NOT9_FAT05230	NOT9	35
51322104	NOT9_FAT05230	NOT9	180
51322105	NOT9_FAT05230	NOT9	232
51322106	NOT9_FAT05230	NOT9	82
51322107	NOT9_FAT05230	NOT9	80
51322108	NOT9_FAT05230	NOT9	58
51322109	NOT9_FAT05230	NOT9	127
51322110	NOT9_FAT05230	NOT9	152
51322111	NOT9_FAT05230	NOT9	201
51322112	NOT9_FAT05230	NOT9	158
51322113	NOT9_FAT05230	NOT9	170
51322114	NOT9_FAT05230	NOT9	41
51322115	NOT9_FAT05230	NOT9	165
51322116	NOT9_FAT05230	NOT9	102
51322117	NOT9_FAT05230	NOT9	119
51322118	NOT9_FAT05230	NOT9	74
51322119	NOT9_FAT05230	NOT9	224
51322120	NOT9_FAT05230	NOT9	80
51322121	NOT9_FAT05230	NOT9	41
51322122	NOT9_FAT05230	NOT9	189
51322123	NOT9_FAT05230	NOT9	226
51322124	NOT9_FAT05230	NOT9	233
51322125	NOT9_FAT05230	NOT9	103
51322126	NOT9_FAT05230	NOT9	295
51322127	NOT9_FAT05230	NOT9	217
51322128	NOT9_FAT05230	NOT9	184
51322129	NOT9_FAT05230	NOT9	135
51322130	NOT9_FAT05230	NOT9	169
51322131	NOT9_FAT05230	NOT9	132
51322132	NOT9_FAT05230	NOT9	8
51322133	NOT9_FAT05230	NOT9	193
51322134	NOT9_FAT05230	NOT9	168
51322135	NOT9_FAT05230	NOT9	226
51322136	NOT9_FAT05230	NOT9	226
51322137	NOT9_FAT05230	NOT9	226
51322138	NOT9_FAT05230	NOT9	226
51322139	NOT9_FAT05230	NOT9	130
51322140	NOT9_FAT05230	NOT9	264
51322141	NOT9_FAT05230	NOT9	264
51322142	NOT9_FAT05230	NOT9	264
51322143	NOT9_FAT05230	NOT9	264
51322144	NOT9_FAT05230	NOT9	264
51322145	NOT9_FAT05230	NOT9	264
51322146	NOT9_FAT05230	NOT9	307
51322147	NOT9_FAT05230	NOT9	249
51322148	NOT9_FAT05230	NOT9	166
51322149	NOT9_FAT05230	NOT9	220
51322150	NOT9_FAT05230	NOT9	141
51322151	NOT9_FAT05230	NOT9	331
51322152	NOT9_FAT05230	NOT9	267
51322153	NOT9_FAT05230	NOT9	346
51322154	NOT9_FAT05230	NOT9	153
51322155	NOT9_FAT05230	NOT9	160
51322156	NOT9_FAT05230	NOT9	301
51322157	NOT9_FAT05230	NOT9	356
51322158	NOT9_FAT05230	NOT9	125
51322159	NOT9_FAT05230	NOT9	381
51322160	NOT9_FAT05230	NOT9	57
51322161	NOT9_FAT05230	NOT9	132
51322162	NOT9_FAT05230	NOT9	253
51322163	NOT9_FAT05230	NOT9	331
51322164	NOT9_FAT05230	NOT9	268
51322165	NOT9_FAT05230	NOT9	78
51322166	NOT9_FAT05230	NOT9	279
51322167	NOT9_FAT05230	NOT9	187
51322168	NOT9_FAT05230	NOT9	267
51322169	NOT9_FAT05230	NOT9	319
51322170	NOT9_FAT05230	NOT9	282
51322171	NOT9_FAT05230	NOT9	239
51322172	NOT9_FAT05230	NOT9	225
51322173	NOT9_FAT05230	NOT9	108
51322174	NOT9_FAT05230	NOT9	422
51322175	NOT9_FAT05230	NOT9	97
51322176	NOT9_FAT05230	NOT9	117
51322177	NOT9_FAT05230	NOT9	401
51322178	NOT9_FAT05230	NOT9	111
51322179	NOT9_FAT05230	NOT9	269
51322180	NOT9_FAT05230	NOT9	276
51322181	NOT9_FAT05230	NOT9	259
51322182	NOT9_FAT05230	NOT9	168
51322183	NOT9_FAT05230	NOT9	143
51322184	NOT9_FAT05230	NOT9	307
51322185	NOT9_FAT05230	NOT9	57
51322186	NOT9_FAT05230	NOT9	249
51322187	NOT9_FAT05230	NOT9	125
51322188	NOT9_FAT05230	NOT9	381
51322189	NOT9_FAT05230	NOT9	253
51322190	NOT9_FAT05230	NOT9	331
51322191	NOT9_FAT05230	NOT9	268
51322192	NOT9_FAT05230	NOT9	279
51322193	NOT9_FAT05230	NOT9	187
51322194	NOT9_FAT05230	NOT9	267
51322195	NOT9_FAT05230	NOT9	319
51322196	NOT9_FAT05230	NOT9	123
51322197	NOT9_FAT05230	NOT9	239
51322198	NOT9_FAT05230	NOT9	225
51322199	NOT9_FAT05230	NOT9	108
51322200	NOT9_FAT05230	NOT9	422
51322201	NOT9_FAT05230	NOT9	97
51322202	NOT9_FAT05230	NOT9	117
51322203	NOT9_FAT05230	NOT9	111
51322204	NOT9_FAT05230	NOT9	269
51322205	NOT9_FAT05230	NOT9	276
51322206	NOT9_FAT05230	NOT9	259
51322207	NOT9_FAT05230	NOT9	168
51322208	NOT9_FAT05230	NOT9	143
51322209	NOT9_FAT05230	NOT9	307
51322210	NOT9_FAT05230	NOT9	249
51322211	NOT9_FAT05230	NOT9	220
51322212	NOT9_FAT05230	NOT9	153
51322213	NOT9_FAT05230	NOT9	160
51322214	NOT9_FAT05230	NOT9	253
51322215	NOT9_FAT05230	NOT9	331
51322216	NOT9_FAT05230	NOT9	268
51322217	NOT9_FAT05230	NOT9	279
51322218	NOT9_FAT05230	NOT9	187
51322219	NOT9_FAT05230	NOT9	267
51322220	NOT9_FAT05230	NOT9	348
51322221	NOT9_FAT05230	NOT9	319
51322222	NOT9_FAT05230	NOT9	155
51322223	NOT9_FAT05230	NOT9	123
51322224	NOT9_FAT05230	NOT9	239
51322225	NOT9_FAT05230	NOT9	225
51322226	NOT9_FAT05230	NOT9	108
51322227	NOT9_FAT05230	NOT9	422
51322228	NOT9_FAT05230	NOT9	97
51322229	NOT9_FAT05230	NOT9	117
51322230	NOT9_FAT05230	NOT9	401
51322231	NOT9_FAT05230	NOT9	111
51322232	NOT9_FAT05230	NOT9	276
51322233	NOT9_FAT05230	NOT9	259
51322234	NOT9_FAT05230	NOT9	143
51322235	NOT9_FAT05230	NOT9	307
51322236	NOT9_FAT05230	NOT9	314
51322237	NOT9_FAT05230	NOT9	249
51322238	NOT9_FAT05230	NOT9	166
51322239	NOT9_FAT05230	NOT9	220
51322240	NOT9_FAT05230	NOT9	331
51322241	NOT9_FAT05230	NOT9	267
51322242	NOT9_FAT05230	NOT9	346
51322243	NOT9_FAT05230	NOT9	153
51322244	NOT9_FAT05230	NOT9	301
51322245	NOT9_FAT05230	NOT9	125
51322246	NOT9_FAT05230	NOT9	381
51322247	NOT9_FAT05230	NOT9	253
51322248	NOT9_FAT05230	NOT9	331
51322249	NOT9_FAT05230	NOT9	268
51322250	NOT9_FAT05230	NOT9	279
51322251	NOT9_FAT05230	NOT9	187
51322252	NOT9_FAT05230	NOT9	267
51322253	NOT9_FAT05230	NOT9	348
51322254	NOT9_FAT05230	NOT9	319
51322255	NOT9_FAT05230	NOT9	155
51322256	NOT9_FAT05230	NOT9	282
51322257	NOT9_FAT05230	NOT9	225
51322258	NOT9_FAT05230	NOT9	108
51322259	NOT9_FAT05230	NOT9	422
51322260	NOT9_FAT05230	NOT9	97
51322261	NOT9_FAT05230	NOT9	117
51322262	NOT9_FAT05230	NOT9	401
51322263	NOT9_FAT05230	NOT9	111
51322264	NOT9_FAT05230	NOT9	269
51322265	NOT9_FAT05230	NOT9	276
51322266	NOT9_FAT05230	NOT9	259
51322267	NOT9_FAT05230	NOT9	143
51322268	NOT9_FAT05230	NOT9	307
51322269	NOT9_FAT05230	NOT9	249
51322270	NOT9_FAT05230	NOT9	220
51322271	NOT9_FAT05230	NOT9	331
51322272	NOT9_FAT05230	NOT9	267
51322273	NOT9_FAT05230	NOT9	346
51322274	NOT9_FAT05230	NOT9	153
51322275	NOT9_FAT05230	NOT9	301
51322276	NOT9_FAT05230	NOT9	125
51322277	NOT9_FAT05230	NOT9	381
51322278	NOT9_FAT05230	NOT9	57
51322279	NOT9_FAT05230	NOT9	253
51322280	NOT9_FAT05230	NOT9	331
51322281	NOT9_FAT05230	NOT9	268
51322282	NOT9_FAT05230	NOT9	78
51322283	NOT9_FAT05230	NOT9	279
51322284	NOT9_FAT05230	NOT9	187
51322285	NOT9_FAT05230	NOT9	267
51322286	NOT9_FAT05230	NOT9	348
51322287	NOT9_FAT05230	NOT9	319
51322288	NOT9_FAT05230	NOT9	155
51322289	NOT9_FAT05230	NOT9	282
51322290	NOT9_FAT05230	NOT9	239
51322291	NOT9_FAT05230	NOT9	225
51322292	NOT9_FAT05230	NOT9	108
51322293	NOT9_FAT05230	NOT9	422
51322294	NOT9_FAT05230	NOT9	97
51322295	NOT9_FAT05230	NOT9	117
51322296	NOT9_FAT05230	NOT9	111
51322297	NOT9_FAT05230	NOT9	269
51322298	NOT9_FAT05230	NOT9	276
51322299	NOT9_FAT05230	NOT9	259
51322300	NOT9_FAT05230	NOT9	143
51322301	NOT9_FAT05230	NOT9	307
51322302	NOT9_FAT05230	NOT9	249
51322303	NOT9_FAT05230	NOT9	267
51322304	NOT9_FAT05230	NOT9	301
51322305	NOT9_FAT05230	NOT9	253
51322306	NOT9_FAT05230	NOT9	331
51322307	NOT9_FAT05230	NOT9	268
51322308	NOT9_FAT05230	NOT9	78
51322309	NOT9_FAT05230	NOT9	279
51322310	NOT9_FAT05230	NOT9	187
51322311	NOT9_FAT05230	NOT9	267
51322312	NOT9_FAT05230	NOT9	348
51322313	NOT9_FAT05230	NOT9	319
51322314	NOT9_FAT05230	NOT9	155
51322315	NOT9_FAT05230	NOT9	282
51322316	NOT9_FAT05230	NOT9	239
51322317	NOT9_FAT05230	NOT9	225
51322318	NOT9_FAT05230	NOT9	108
51322319	NOT9_FAT05230	NOT9	422
51322320	NOT9_FAT05230	NOT9	97
51322321	NOT9_FAT05230	NOT9	117
51322322	NOT9_FAT05230	NOT9	401
51322323	NOT9_FAT05230	NOT9	111
51322324	NOT9_FAT05230	NOT9	269
51322325	NOT9_FAT05230	NOT9	276
51322326	NOT9_FAT05230	NOT9	259
51322327	NOT9_FAT05230	NOT9	168
51322328	NOT9_FAT05230	NOT9	143
51322329	NOT9_FAT05230	NOT9	121
51322330	NOT9_FAT05230	NOT9	93
51322331	NOT9_FAT05230	NOT9	141
51322332	NOT9_FAT05230	NOT9	171
51322333	NOT9_FAT05230	NOT9	145
51322334	NOT9_FAT05230	NOT9	152
51322335	NOT9_FAT05230	NOT9	57
51322336	NOT9_FAT05230	NOT9	162
51322337	NOT9_FAT05230	NOT9	381
51322338	NOT9_FAT05230	NOT9	329
51322339	NOT9_FAT05230	NOT9	78
51322340	NOT9_FAT05230	NOT9	155
51322341	NOT9_FAT05230	NOT9	168
51322342	NOT9_FAT05230	NOT9	220
51322343	NOT9_FAT05230	NOT9	267
51322344	NOT9_FAT05230	NOT9	346
51322345	NOT9_FAT05230	NOT9	301
51322346	NOT9_FAT05230	NOT9	356
51322347	NOT9_FAT05230	NOT9	78
51322348	NOT9_FAT05230	NOT9	348
51322349	NOT9_FAT05230	NOT9	155
51322350	NOT9_FAT05230	NOT9	123
51322351	NOT9_FAT05230	NOT9	239
51322352	NOT9_FAT05230	NOT9	401
51322353	NOT9_FAT05230	NOT9	269
51322354	NOT9_FAT05230	NOT9	168
51322355	NOT9_FAT05230	NOT9	314
51322356	NOT9_FAT05230	NOT9	166
51322357	NOT9_FAT05230	NOT9	220
51322358	NOT9_FAT05230	NOT9	267
51322359	NOT9_FAT05230	NOT9	346
51322360	NOT9_FAT05230	NOT9	301
51322361	NOT9_FAT05230	NOT9	356
51322362	NOT9_FAT05230	NOT9	381
51322363	NOT9_FAT05230	NOT9	132
51322364	NOT9_FAT05230	NOT9	78
51322365	NOT9_FAT05230	NOT9	348
51322366	NOT9_FAT05230	NOT9	282
51322367	NOT9_FAT05230	NOT9	401
51322368	NOT9_FAT05230	NOT9	168
51322369	NOT9_FAT05230	NOT9	123
51322370	NOT9_FAT05230	NOT9	141
51322371	NOT9_FAT05230	NOT9	171
51322372	NOT9_FAT05230	NOT9	145
51322373	NOT9_FAT05230	NOT9	152
51322374	NOT9_FAT05230	NOT9	162
51322375	NOT9_FAT05230	NOT9	329
51322376	NOT9_FAT05230	NOT9	123
51322377	NOT9_FAT05230	NOT9	121
51322378	NOT9_FAT05230	NOT9	141
51322379	NOT9_FAT05230	NOT9	171
51322380	NOT9_FAT05230	NOT9	145
51322381	NOT9_FAT05230	NOT9	152
51322382	NOT9_FAT05230	NOT9	162
51322383	NOT9_FAT05230	NOT9	329
51322384	NOT9_FAT05230	NOT9	160
51322385	NOT9_FAT05230	NOT9	93
51322386	NOT9_FAT05230	NOT9	121
51322387	NOT9_FAT05230	NOT9	141
51322388	NOT9_FAT05230	NOT9	171
51322389	NOT9_FAT05230	NOT9	145
51322390	NOT9_FAT05230	NOT9	152
51322391	NOT9_FAT05230	NOT9	162
51322392	NOT9_FAT05230	NOT9	346
51322393	NOT9_FAT05230	NOT9	329
51322394	NOT9_FAT05230	NOT9	282
51322395	NOT9_FAT05230	NOT9	171
51322396	NOT9_FAT05230	NOT9	145
51322397	NOT9_FAT05230	NOT9	152
51322398	NOT9_FAT05230	NOT9	153
51322399	NOT9_FAT05230	NOT9	162
51322400	NOT9_FAT05230	NOT9	329
51322401	NOT9_FAT05230	NOT9	57
51322402	NOT9_FAT05230	NOT9	121
51322403	NOT9_FAT05230	NOT9	160
51322404	NOT9_FAT05230	NOT9	93
51322405	NOT9_FAT05230	NOT9	121
51322406	NOT9_FAT05230	NOT9	160
51322407	NOT9_FAT05230	NOT9	93
51322408	NOT9_FAT05230	NOT9	93
51322409	NOT9_FAT05230	NOT9	314
51322410	NOT9_FAT05230	NOT9	356
51322411	NOT9_FAT05230	NOT9	331
51322412	NOT9_FAT05230	NOT9	132
51322413	NOT9_FAT05230	NOT9	141
51322414	NOT9_FAT05230	NOT9	152
51322415	NOT9_FAT05230	NOT9	314
51322416	NOT9_FAT05230	NOT9	356
51322417	NOT9_FAT05230	NOT9	166
51322418	NOT9_FAT05230	NOT9	125
51322419	NOT9_FAT05230	NOT9	331
51322420	NOT9_FAT05230	NOT9	125
51322421	NOT9_FAT05230	NOT9	132
51322422	NOT9_FAT05230	NOT9	145
51322423	NOT9_FAT05230	NOT9	171
51322424	NOT9_FAT05230	NOT9	132
51322425	NOT9_FAT05230	NOT9	153
51322426	NOT9_FAT05230	NOT9	162
51322427	NOT9_FAT05230	NOT9	329
51322428	NOT9_FAT05230	NOT9	57
51322429	NOT9_FAT05230	NOT9	123
51322430	NOT9_FAT05230	NOT9	160
51322431	NOT9_FAT05230	NOT9	93
51322432	NOT9_FAT05230	NOT9	121
51322433	NOT9_FAT05230	NOT9	314
51322434	NOT9_FAT05230	NOT9	356
51322435	NOT9_FAT05230	NOT9	166
51322436	NOT9_FAT05230	NOT9	132
51322437	NOT9_FAT05230	NOT9	166
51322438	NOT9_FAT05230	NOT9	331
51322439	NOT9_FAT05230	NOT9	314
51322440	NOT9_FAT05230	NOT9	146
51322441	NOT9_FAT05230	NOT9	84
51322442	NOT9_FAT05230	NOT9	106
51322443	NOT9_FAT05230	NOT9	226
51322444	NOT9_FAT05230	NOT9	197
51322445	NOT9_FAT05230	NOT9	106
51322446	NOT9_FAT05230	NOT9	84
51322447	NOT9_FAT05230	NOT9	146
51322448	NOT9_FAT05230	NOT9	146
51322449	NOT9_FAT05230	NOT9	146
51322450	NOT9_FAT05230	NOT9	146
51322451	NOT9_FAT05230	NOT9	146
51322452	NOT9_FAT05230	NOT9	146
51322453	NOT9_FAT05230	NOT9	193
51322454	NOT9_FAT05230	NOT9	187
51322455	NOT9_FAT05230	NOT9	115
51322456	NOT9_FAT05230	NOT9	118
51322457	NOT9_FAT05230	NOT9	91
51322458	NOT9_FAT05230	NOT9	135
51322459	NOT9_FAT05230	NOT9	170
51322460	NOT9_FAT05230	NOT9	112
51322461	NOT9_FAT05230	NOT9	130
51322462	NOT9_FAT05230	NOT9	128
51322463	NOT9_FAT05230	NOT9	243
51322464	NOT9_FAT05230	NOT9	139
51322465	NOT9_FAT05230	NOT9	98
51322466	NOT9_FAT05230	NOT9	183
51322467	NOT9_FAT05230	NOT9	64
51322468	NOT9_FAT05230	NOT9	130
51322469	NOT9_FAT05230	NOT9	156
51322470	NOT9_FAT05230	NOT9	96
51322471	NOT9_FAT05230	NOT9	37
51322472	NOT9_FAT05230	NOT9	64
51322473	NOT9_FAT05230	NOT9	130
51322474	NOT9_FAT05230	NOT9	156
51322475	NOT9_FAT05230	NOT9	93
51322476	NOT9_FAT05230	NOT9	86
51322477	NOT9_FAT05230	NOT9	64
51322478	NOT9_FAT05230	NOT9	49
51322479	NOT9_FAT05230	NOT9	76
51322480	NOT9_FAT05230	NOT9	178
51322481	NOT9_FAT05230	NOT9	91
51322482	NOT9_FAT05230	NOT9	62
51322483	NOT9_FAT05230	NOT9	200
51322484	NOT9_FAT05230	NOT9	103
51322485	NOT9_FAT05230	NOT9	120
51322486	NOT9_FAT05230	NOT9	307
51322487	NOT9_FAT05230	NOT9	87
51322488	NOT9_FAT05230	NOT9	116
51322489	NOT9_FAT05230	NOT9	139
51322490	NOT9_FAT05230	NOT9	200
51322491	NOT9_FAT05230	NOT9	184
51322492	NOT9_FAT05230	NOT9	57
51322493	NOT9_FAT05230	NOT9	146
51322494	NOT9_FAT05230	NOT9	52
51322495	NOT9_FAT05230	NOT9	133
51322496	NOT9_FAT05230	NOT9	72
51322497	NOT9_FAT05230	NOT9	119
51322498	NOT9_FAT05230	NOT9	130
51322499	NOT9_FAT05230	NOT9	101
51322500	NOT9_FAT05230	NOT9	89
51322501	NOT9_FAT05230	NOT9	128
51322502	NOT9_FAT05230	NOT9	31
51322503	NOT9_FAT05230	NOT9	95
51322504	NOT9_FAT05230	NOT9	263
51322505	NOT9_FAT05230	NOT9	60
51322506	NOT9_FAT05230	NOT9	63
51322507	NOT9_FAT05230	NOT9	213
51322508	NOT9_FAT05230	NOT9	31
51322509	NOT9_FAT05230	NOT9	225
51322510	NOT9_FAT05230	NOT9	47
51322511	NOT9_FAT05230	NOT9	218
51322512	NOT9_FAT05230	NOT9	54
51322513	NOT9_FAT05230	NOT9	120
51322514	NOT9_FAT05230	NOT9	204
51322515	NOT9_FAT05230	NOT9	210
51322516	NOT9_FAT05230	NOT9	47
51322517	NOT9_FAT05230	NOT9	84
51322518	NOT9_FAT05230	NOT9	193
51322519	NOT9_FAT05230	NOT9	80
51322520	NOT9_FAT05230	NOT9	48
51322521	NOT9_FAT05230	NOT9	42
51322522	NOT9_FAT05230	NOT9	177
51322523	NOT9_FAT05230	NOT9	68
51322524	NOT9_FAT05230	NOT9	86
51322525	NOT9_FAT05230	NOT9	84
51322526	NOT9_FAT05230	NOT9	54
51322527	NOT9_FAT05230	NOT9	70
51322528	NOT9_FAT05230	NOT9	57
51322529	NOT9_FAT05230	NOT9	151
51322530	NOT9_FAT05230	NOT9	80
51322531	NOT9_FAT05230	NOT9	153
51322532	NOT9_FAT05230	NOT9	60
51322533	NOT9_FAT05230	NOT9	58
51322534	NOT9_FAT05230	NOT9	85
51322535	NOT9_FAT05230	NOT9	120
51322536	NOT9_FAT05230	NOT9	101
51322537	NOT9_FAT05230	NOT9	71
51322538	NOT9_FAT05230	NOT9	64
51322539	NOT9_FAT05230	NOT9	115
51322540	NOT9_FAT05230	NOT9	133
51322541	NOT9_FAT05230	NOT9	61
51322542	NOT9_FAT05230	NOT9	57
51322543	NOT9_FAT05230	NOT9	199
51322544	NOT9_FAT05230	NOT9	145
51322545	NOT9_FAT05230	NOT9	67
51322546	NOT9_FAT05230	NOT9	133
51322547	NOT9_FAT05230	NOT9	77
51322548	NOT9_FAT05230	NOT9	100
51322549	NOT9_FAT05230	NOT9	111
51322550	NOT9_FAT05230	NOT9	90
51322551	NOT9_FAT05230	NOT9	218
51322552	NOT9_FAT05230	NOT9	142
51322553	NOT9_FAT05230	NOT9	186
51322554	NOT9_FAT05230	NOT9	8
51322555	NOT9_FAT05230	NOT9	58
51322556	NOT9_FAT05230	NOT9	56
51322557	NOT9_FAT05230	NOT9	53
51322558	NOT9_FAT05230	NOT9	109
51322559	NOT9_FAT05230	NOT9	212
51322560	NOT9_FAT05230	NOT9	63
51322561	NOT9_FAT05230	NOT9	92
51322562	NOT9_FAT05230	NOT9	156
51322563	NOT9_FAT05230	NOT9	84
51322564	NOT9_FAT05230	NOT9	38
51322565	NOT9_FAT05230	NOT9	250
51322566	NOT9_FAT05230	NOT9	47
51322567	NOT9_FAT05230	NOT9	130
51322568	NOT9_FAT05230	NOT9	77
51322569	NOT9_FAT05230	NOT9	59
51322570	NOT9_FAT05230	NOT9	44
51322571	NOT9_FAT05230	NOT9	215
51322572	NOT9_FAT05230	NOT9	149
51322573	NOT9_FAT05230	NOT9	154
51322574	NOT9_FAT05230	NOT9	83
51322575	NOT9_FAT05230	NOT9	105
51322576	NOT9_FAT05230	NOT9	225
51322577	NOT9_FAT05230	NOT9	246
51322578	NOT9_FAT05230	NOT9	48
51322579	NOT9_FAT05230	NOT9	56
51322580	NOT9_FAT05230	NOT9	60
51322581	NOT9_FAT05230	NOT9	101
51322582	NOT9_FAT05230	NOT9	42
51322583	NOT9_FAT05230	NOT9	89
51322584	NOT9_FAT05230	NOT9	81
51322585	NOT9_FAT05230	NOT9	66
51322586	NOT9_FAT05230	NOT9	7
51322587	NOT9_FAT05230	NOT9	105
51322588	NOT9_FAT05230	NOT9	57
51322589	NOT9_FAT05230	NOT9	114
51322590	NOT9_FAT05230	NOT9	233
51322591	NOT9_FAT05230	NOT9	85
51322592	NOT9_FAT05230	NOT9	100
51322593	NOT9_FAT05230	NOT9	28
51322594	NOT9_FAT05230	NOT9	235
51322595	NOT9_FAT05230	NOT9	184
51322596	NOT9_FAT05230	NOT9	45
51322597	NOT9_FAT05230	NOT9	161
51322598	NOT9_FAT05230	NOT9	90
51322599	NOT9_FAT05230	NOT9	27
51322600	NOT9_FAT05230	NOT9	120
51322601	NOT9_FAT05230	NOT9	60
51322602	NOT9_FAT05230	NOT9	86
51322603	NOT9_FAT05230	NOT9	153
51322604	NOT9_FAT05230	NOT9	110
51322605	NOT9_FAT05230	NOT9	28
51322606	NOT9_FAT05230	NOT9	118
51322607	NOT9_FAT05230	NOT9	186
51322608	NOT9_FAT05230	NOT9	243
51322609	NOT9_FAT05230	NOT9	103
51322610	NOT9_FAT05230	NOT9	100
51322611	NOT9_FAT05230	NOT9	87
51322612	NOT9_FAT05230	NOT9	58
51322613	NOT9_FAT05230	NOT9	122
51322614	NOT9_FAT05230	NOT9	76
51322615	NOT9_FAT05230	NOT9	103
51322616	NOT9_FAT05230	NOT9	130
51322617	NOT9_FAT05230	NOT9	76
51322618	NOT9_FAT05230	NOT9	55
51322619	NOT9_FAT05230	NOT9	69
51322620	NOT9_FAT05230	NOT9	128
51322621	NOT9_FAT05230	NOT9	59
51322622	NOT9_FAT05230	NOT9	110
51322623	NOT9_FAT05230	NOT9	147
51322624	NOT9_FAT05230	NOT9	131
51322625	NOT9_FAT05230	NOT9	169
51322626	NOT9_FAT05230	NOT9	200
51322627	NOT9_FAT05230	NOT9	146
51322628	NOT9_FAT05230	NOT9	102
51322629	NOT9_FAT05230	NOT9	99
51322630	NOT9_FAT05230	NOT9	50
51322631	NOT9_FAT05230	NOT9	325
51322632	NOT9_FAT05230	NOT9	99
51322633	NOT9_FAT05230	NOT9	64
51322634	NOT9_FAT05230	NOT9	46
51322635	NOT9_FAT05230	NOT9	174
51322636	NOT9_FAT05230	NOT9	81
51322637	NOT9_FAT05230	NOT9	78
51322638	NOT9_FAT05230	NOT9	135
51322639	NOT9_FAT05230	NOT9	114
51322640	NOT9_FAT05230	NOT9	77
51322641	NOT9_FAT05230	NOT9	184
51322642	NOT9_FAT05230	NOT9	255
51322643	NOT9_FAT05230	NOT9	205
51322644	NOT9_FAT05230	NOT9	207
51322645	NOT9_FAT05230	NOT9	47
51322646	NOT9_FAT05230	NOT9	187
51322647	NOT9_FAT05230	NOT9	163
51322648	NOT9_FAT05230	NOT9	112
51322649	NOT9_FAT05230	NOT9	169
51322650	NOT9_FAT05230	NOT9	43
51322651	NOT9_FAT05230	NOT9	254
51322652	NOT9_FAT05230	NOT9	48
51322653	NOT9_FAT05230	NOT9	111
51322654	NOT9_FAT05230	NOT9	58
51322655	NOT9_FAT05230	NOT9	54
51322656	NOT9_FAT05230	NOT9	95
51322657	NOT9_FAT05230	NOT9	93
51322658	NOT9_FAT05230	NOT9	86
51322659	NOT9_FAT05230	NOT9	205
51322660	NOT9_FAT05230	NOT9	44
51322661	NOT9_FAT05230	NOT9	177
51322662	NOT9_FAT05230	NOT9	36
51322663	NOT9_FAT05230	NOT9	85
51322664	NOT9_FAT05230	NOT9	42
51322665	NOT9_FAT05230	NOT9	64
51322666	NOT9_FAT05230	NOT9	154
51322667	NOT9_FAT05230	NOT9	123
51322668	NOT9_FAT05230	NOT9	96
51322669	NOT9_FAT05230	NOT9	104
51322670	NOT9_FAT05230	NOT9	229
51322671	NOT9_FAT05230	NOT9	42
51322672	NOT9_FAT05230	NOT9	273
51322673	NOT9_FAT05230	NOT9	92
51322674	NOT9_FAT05230	NOT9	46
51322675	NOT9_FAT05230	NOT9	142
51322676	NOT9_FAT05230	NOT9	61
51322677	NOT9_FAT05230	NOT9	72
51322678	NOT9_FAT05230	NOT9	126
51322679	NOT9_FAT05230	NOT9	73
51322680	NOT9_FAT05230	NOT9	92
51322681	NOT9_FAT05230	NOT9	101
51322682	NOT9_FAT05230	NOT9	162
51322683	NOT9_FAT05230	NOT9	39
51322684	NOT9_FAT05230	NOT9	246
51322685	NOT9_FAT05230	NOT9	115
51322686	NOT9_FAT05230	NOT9	110
51322687	NOT9_FAT05230	NOT9	38
51322688	NOT9_FAT05230	NOT9	104
51322689	NOT9_FAT05230	NOT9	65
51322690	NOT9_FAT05230	NOT9	93
51322691	NOT9_FAT05230	NOT9	162
51322692	NOT9_FAT05230	NOT9	191
51322693	NOT9_FAT05230	NOT9	48
51322694	NOT9_FAT05230	NOT9	103
51322695	NOT9_FAT05230	NOT9	97
51322696	NOT9_FAT05230	NOT9	46
51322697	NOT9_FAT05230	NOT9	178
51322698	NOT9_FAT05230	NOT9	143
51322699	NOT9_FAT05230	NOT9	73
51322700	NOT9_FAT05230	NOT9	194
51322701	NOT9_FAT05230	NOT9	52
51322702	NOT9_FAT05230	NOT9	57
51322703	NOT9_FAT05230	NOT9	53
51322704	NOT9_FAT05230	NOT9	133
51322705	NOT9_FAT05230	NOT9	59
51322706	NOT9_FAT05230	NOT9	233
51322707	NOT9_FAT05230	NOT9	123
51322708	NOT9_FAT05230	NOT9	97
51322709	NOT9_FAT05230	NOT9	72
51322710	NOT9_FAT05230	NOT9	108
51322711	NOT9_FAT05230	NOT9	80
51322712	NOT9_FAT05230	NOT9	44
51322713	NOT9_FAT05230	NOT9	74
51322714	NOT9_FAT05230	NOT9	102
51322715	NOT9_FAT05230	NOT9	134
51322716	NOT9_FAT05230	NOT9	72
51322717	NOT9_FAT05230	NOT9	103
51322718	NOT9_FAT05230	NOT9	78
51322719	NOT9_FAT05230	NOT9	58
51322720	NOT9_FAT05230	NOT9	60
51322721	NOT9_FAT05230	NOT9	148
51322722	NOT9_FAT05230	NOT9	107
51322723	NOT9_FAT05230	NOT9	49
51322724	NOT9_FAT05230	NOT9	186
51322725	NOT9_FAT05230	NOT9	152
51322726	NOT9_FAT05230	NOT9	158
51322727	NOT9_FAT05230	NOT9	196
51322728	NOT9_FAT05230	NOT9	67
51322729	NOT9_FAT05230	NOT9	94
51322730	NOT9_FAT05230	NOT9	96
51322731	NOT9_FAT05230	NOT9	85
51322732	NOT9_FAT05230	NOT9	177
51322733	NOT9_FAT05230	NOT9	106
51322734	NOT9_FAT05230	NOT9	94
51322735	NOT9_FAT05230	NOT9	81
51322736	NOT9_FAT05230	NOT9	67
51322737	NOT9_FAT05230	NOT9	126
51322738	NOT9_FAT05230	NOT9	60
51322739	NOT9_FAT05230	NOT9	63
51322740	NOT9_FAT05230	NOT9	145
51322741	NOT9_FAT05230	NOT9	61
51322742	NOT9_FAT05230	NOT9	185
51322743	NOT9_FAT05230	NOT9	50
51322744	NOT9_FAT05230	NOT9	60
51322745	NOT9_FAT05230	NOT9	23
51322746	NOT9_FAT05230	NOT9	139
51322747	NOT9_FAT05230	NOT9	109
51322748	NOT9_FAT05230	NOT9	113
51322749	NOT9_FAT05230	NOT9	122
51322750	NOT9_FAT05230	NOT9	198
51322751	NOT9_FAT05230	NOT9	182
51322752	NOT9_FAT05230	NOT9	139
51322753	NOT9_FAT05230	NOT9	106
51322754	NOT9_FAT05230	NOT9	116
51322755	NOT9_FAT05230	NOT9	188
51322756	NOT9_FAT05230	NOT9	109
51322757	NOT9_FAT05230	NOT9	217
51322758	NOT9_FAT05230	NOT9	127
51322759	NOT9_FAT05230	NOT9	104
51322760	NOT9_FAT05230	NOT9	54
51322761	NOT9_FAT05230	NOT9	135
51322762	NOT9_FAT05230	NOT9	52
51322763	NOT9_FAT05230	NOT9	18
51322764	NOT9_FAT05230	NOT9	59
51322765	NOT9_FAT05230	NOT9	69
51322766	NOT9_FAT05230	NOT9	248
51322767	NOT9_FAT05230	NOT9	114
51322768	NOT9_FAT05230	NOT9	50
51322769	NOT9_FAT05230	NOT9	124
51322770	NOT9_FAT05230	NOT9	85
51322771	NOT9_FAT05230	NOT9	89
51322772	NOT9_FAT05230	NOT9	69
51322773	NOT9_FAT05230	NOT9	55
51322774	NOT9_FAT05230	NOT9	86
51322775	NOT9_FAT05230	NOT9	72
51322776	NOT9_FAT05230	NOT9	109
51322777	NOT9_FAT05230	NOT9	68
51322778	NOT9_FAT05230	NOT9	112
51322779	NOT9_FAT05230	NOT9	170
51322780	NOT9_FAT05230	NOT9	87
51322781	NOT9_FAT05230	NOT9	88
51322782	NOT9_FAT05230	NOT9	240
51322783	NOT9_FAT05230	NOT9	71
51322784	NOT9_FAT05230	NOT9	173
51322785	NOT9_FAT05230	NOT9	146
51322786	NOT9_FAT05230	NOT9	97
51322787	NOT9_FAT05230	NOT9	83
51322788	NOT9_FAT05230	NOT9	157
51322789	NOT9_FAT05230	NOT9	52
51322790	NOT9_FAT05230	NOT9	89
51322791	NOT9_FAT05230	NOT9	49
51322792	NOT9_FAT05230	NOT9	65
51322793	NOT9_FAT05230	NOT9	106
51322794	NOT9_FAT05230	NOT9	93
51322795	NOT9_FAT05230	NOT9	187
51322796	NOT9_FAT05230	NOT9	59
51322797	NOT9_FAT05230	NOT9	50
51322798	NOT9_FAT05230	NOT9	73
51322799	NOT9_FAT05230	NOT9	120
51322800	NOT9_FAT05230	NOT9	64
51322801	NOT9_FAT05230	NOT9	251
51322802	NOT9_FAT05230	NOT9	109
51322803	NOT9_FAT05230	NOT9	108
51322804	NOT9_FAT05230	NOT9	252
51322805	NOT9_FAT05230	NOT9	52
51322806	NOT9_FAT05230	NOT9	164
51322807	NOT9_FAT05230	NOT9	179
51322808	NOT9_FAT05230	NOT9	153
51322809	NOT9_FAT05230	NOT9	151
51322810	NOT9_FAT05230	NOT9	166
51322811	NOT9_FAT05230	NOT9	136
51322812	NOT9_FAT05230	NOT9	106
51322813	NOT9_FAT05230	NOT9	112
51322814	NOT9_FAT05230	NOT9	53
51322815	NOT9_FAT05230	NOT9	84
51322816	NOT9_FAT05230	NOT9	79
51322817	NOT9_FAT05230	NOT9	186
51322818	NOT9_FAT05230	NOT9	94
51322819	NOT9_FAT05230	NOT9	85
51322820	NOT9_FAT05230	NOT9	196
51322821	NOT9_FAT05230	NOT9	38
51322822	NOT9_FAT05230	NOT9	117
51322823	NOT9_FAT05230	NOT9	59
51322824	NOT9_FAT05230	NOT9	40
51322825	NOT9_FAT05230	NOT9	133
51322826	NOT9_FAT05230	NOT9	62
51322827	NOT9_FAT05230	NOT9	94
51322828	NOT9_FAT05230	NOT9	57
51322829	NOT9_FAT05230	NOT9	169
51322830	NOT9_FAT05230	NOT9	52
51322831	NOT9_FAT05230	NOT9	204
51322832	NOT9_FAT05230	NOT9	115
51322833	NOT9_FAT05230	NOT9	74
51322834	NOT9_FAT05230	NOT9	318
51322835	NOT9_FAT05230	NOT9	157
51322836	NOT9_FAT05230	NOT9	107
51322837	NOT9_FAT05230	NOT9	54
51322838	NOT9_FAT05230	NOT9	120
51322839	NOT9_FAT05230	NOT9	149
51322840	NOT9_FAT05230	NOT9	147
51322841	NOT9_FAT05230	NOT9	41
51322842	NOT9_FAT05230	NOT9	87
51322843	NOT9_FAT05230	NOT9	130
51322844	NOT9_FAT05230	NOT9	100
51322845	NOT9_FAT05230	NOT9	168
51322846	NOT9_FAT05230	NOT9	67
51322847	NOT9_FAT05230	NOT9	62
51322848	NOT9_FAT05230	NOT9	60
51322849	NOT9_FAT05230	NOT9	75
51322850	NOT9_FAT05230	NOT9	91
51322851	NOT9_FAT05230	NOT9	128
51322852	NOT9_FAT05230	NOT9	100
51322853	NOT9_FAT05230	NOT9	134
51322854	NOT9_FAT05230	NOT9	44
51322855	NOT9_FAT05230	NOT9	109
51322856	NOT9_FAT05230	NOT9	210
51322857	NOT9_FAT05230	NOT9	136
51322858	NOT9_FAT05230	NOT9	199
51322859	NOT9_FAT05230	NOT9	74
51322860	NOT9_FAT05230	NOT9	65
51322861	NOT9_FAT05230	NOT9	190
51322862	NOT9_FAT05230	NOT9	146
51322863	NOT9_FAT05230	NOT9	45
51322864	NOT9_FAT05230	NOT9	108
51322865	NOT9_FAT05230	NOT9	103
51322866	NOT9_FAT05230	NOT9	118
51322867	NOT9_FAT05230	NOT9	142
51322868	NOT9_FAT05230	NOT9	117
51322869	NOT9_FAT05230	NOT9	64
51322870	NOT9_FAT05230	NOT9	68
51322871	NOT9_FAT05230	NOT9	115
51322872	NOT9_FAT05230	NOT9	39
51322873	NOT9_FAT05230	NOT9	57
51322874	NOT9_FAT05230	NOT9	152
51322875	NOT9_FAT05230	NOT9	84
51322876	NOT9_FAT05230	NOT9	85
51322877	NOT9_FAT05230	NOT9	102
51322878	NOT9_FAT05230	NOT9	93
51322879	NOT9_FAT05230	NOT9	145
51322880	NOT9_FAT05230	NOT9	115
51322881	NOT9_FAT05230	NOT9	39
51322882	NOT9_FAT05230	NOT9	162
51322883	NOT9_FAT05230	NOT9	195
51322884	NOT9_FAT05230	NOT9	48
51322885	NOT9_FAT05230	NOT9	70
51322886	NOT9_FAT05230	NOT9	55
51322887	NOT9_FAT05230	NOT9	123
51322888	NOT9_FAT05230	NOT9	160
51322889	NOT9_FAT05230	NOT9	52
51322890	NOT9_FAT05230	NOT9	140
51322891	NOT9_FAT05230	NOT9	47
51322892	NOT9_FAT05230	NOT9	92
51322893	NOT9_FAT05230	NOT9	195
51322894	NOT9_FAT05230	NOT9	262
51322895	NOT9_FAT05230	NOT9	98
51322896	NOT9_FAT05230	NOT9	119
51322897	NOT9_FAT05230	NOT9	65
51322898	NOT9_FAT05230	NOT9	30
51322899	NOT9_FAT05230	NOT9	42
51322900	NOT9_FAT05230	NOT9	66
51322901	NOT9_FAT05230	NOT9	77
51322902	NOT9_FAT05230	NOT9	99
51322903	NOT9_FAT05230	NOT9	109
51322904	NOT9_FAT05230	NOT9	76
51322905	NOT9_FAT05230	NOT9	123
51322906	NOT9_FAT05230	NOT9	125
51322907	NOT9_FAT05230	NOT9	49
51322908	NOT9_FAT05230	NOT9	133
51322909	NOT9_FAT05230	NOT9	95
51322910	NOT9_FAT05230	NOT9	13
51322911	NOT9_FAT05230	NOT9	122
51322912	NOT9_FAT05230	NOT9	48
51322913	NOT9_FAT05230	NOT9	92
51322914	NOT9_FAT05230	NOT9	103
51322915	NOT9_FAT05230	NOT9	95
51322916	NOT9_FAT05230	NOT9	23
51322917	NOT9_FAT05230	NOT9	106
51322918	NOT9_FAT05230	NOT9	168
51322919	NOT9_FAT05230	NOT9	122
51322920	NOT9_FAT05230	NOT9	55
51322921	NOT9_FAT05230	NOT9	158
51322922	NOT9_FAT05230	NOT9	91
51322923	NOT9_FAT05230	NOT9	161
51322924	NOT9_FAT05230	NOT9	30
51322925	NOT9_FAT05230	NOT9	75
51322926	NOT9_FAT05230	NOT9	181
51322927	NOT9_FAT05230	NOT9	91
51322928	NOT9_FAT05230	NOT9	74
51322929	NOT9_FAT05230	NOT9	80
51322930	NOT9_FAT05230	NOT9	61
51322931	NOT9_FAT05230	NOT9	94
51322932	NOT9_FAT05230	NOT9	82
51322933	NOT9_FAT05230	NOT9	137
51322934	NOT9_FAT05230	NOT9	203
51322935	NOT9_FAT05230	NOT9	72
51322936	NOT9_FAT05230	NOT9	130
51322937	NOT9_FAT05230	NOT9	43
51322938	NOT9_FAT05230	NOT9	135
51322939	NOT9_FAT05230	NOT9	116
51322940	NOT9_FAT05230	NOT9	86
51322941	NOT9_FAT05230	NOT9	123
51322942	NOT9_FAT05230	NOT9	142
51322943	NOT9_FAT05230	NOT9	60
51322944	NOT9_FAT05230	NOT9	90
51322945	NOT9_FAT05230	NOT9	58
51322946	NOT9_FAT05230	NOT9	101
51322947	NOT9_FAT05230	NOT9	95
51322948	NOT9_FAT05230	NOT9	181
51322949	NOT9_FAT05230	NOT9	80
51322950	NOT9_FAT05230	NOT9	139
51322951	NOT9_FAT05230	NOT9	65
51322952	NOT9_FAT05230	NOT9	67
51322953	NOT9_FAT05230	NOT9	71
51322954	NOT9_FAT05230	NOT9	94
51322955	NOT9_FAT05230	NOT9	130
51322956	NOT9_FAT05230	NOT9	71
51322957	NOT9_FAT05230	NOT9	280
51322958	NOT9_FAT05230	NOT9	154
51322959	NOT9_FAT05230	NOT9	154
51322960	NOT9_FAT05230	NOT9	62
51322961	NOT9_FAT05230	NOT9	94
51322962	NOT9_FAT05230	NOT9	41
51322963	NOT9_FAT05230	NOT9	44
51322964	NOT9_FAT05230	NOT9	90
51322965	NOT9_FAT05230	NOT9	48
51322966	NOT9_FAT05230	NOT9	150
51322967	NOT9_FAT05230	NOT9	86
51322968	NOT9_FAT05230	NOT9	96
51322969	NOT9_FAT05230	NOT9	63
51322970	NOT9_FAT05230	NOT9	86
51322971	NOT9_FAT05230	NOT9	87
51322972	NOT9_FAT05230	NOT9	95
51322973	NOT9_FAT05230	NOT9	86
51322974	NOT9_FAT05230	NOT9	245
51322975	NOT9_FAT05230	NOT9	135
51322976	NOT9_FAT05230	NOT9	184
51322977	NOT9_FAT05230	NOT9	170
51322978	NOT9_FAT05230	NOT9	80
51322979	NOT9_FAT05230	NOT9	90
51322980	NOT9_FAT05230	NOT9	57
51322981	NOT9_FAT05230	NOT9	91
51322982	NOT9_FAT05230	NOT9	291
51322983	NOT9_FAT05230	NOT9	129
51322984	NOT9_FAT05230	NOT9	162
51322985	NOT9_FAT05230	NOT9	188
51322986	NOT9_FAT05230	NOT9	72
51322987	NOT9_FAT05230	NOT9	39
51322988	NOT9_FAT05230	NOT9	134
51322989	NOT9_FAT05230	NOT9	53
51322990	NOT9_FAT05230	NOT9	105
51322991	NOT9_FAT05230	NOT9	115
51322992	NOT9_FAT05230	NOT9	53
51322993	NOT9_FAT05230	NOT9	89
51322994	NOT9_FAT05230	NOT9	69
51322995	NOT9_FAT05230	NOT9	101
51322996	NOT9_FAT05230	NOT9	193
51322997	NOT9_FAT05230	NOT9	162
51322998	NOT9_FAT05230	NOT9	99
51322999	NOT9_FAT05230	NOT9	63
51323000	NOT9_FAT05230	NOT9	157
51323001	NOT9_FAT05230	NOT9	130
51323002	NOT9_FAT05230	NOT9	188
51323003	NOT9_FAT05230	NOT9	103
51323004	NOT9_FAT05230	NOT9	108
51323005	NOT9_FAT05230	NOT9	152
51323006	NOT9_FAT05230	NOT9	205
51323007	NOT9_FAT05230	NOT9	135
51323008	NOT9_FAT05230	NOT9	110
51323009	NOT9_FAT05230	NOT9	89
51323010	NOT9_FAT05230	NOT9	106
51323011	NOT9_FAT05230	NOT9	123
51323012	NOT9_FAT05230	NOT9	126
51323013	NOT9_FAT05230	NOT9	63
51323014	NOT9_FAT05230	NOT9	238
51323015	NOT9_FAT05230	NOT9	144
51323016	NOT9_FAT05230	NOT9	146
51323017	NOT9_FAT05230	NOT9	166
51323018	NOT9_FAT05230	NOT9	127
51323019	NOT9_FAT05230	NOT9	182
51323020	NOT9_FAT05230	NOT9	154
51323021	NOT9_FAT05230	NOT9	64
51323022	NOT9_FAT05230	NOT9	57
51323023	NOT9_FAT05230	NOT9	100
51323024	NOT9_FAT05230	NOT9	185
51323025	NOT9_FAT05230	NOT9	206
51323026	NOT9_FAT05230	NOT9	64
51323027	NOT9_FAT05230	NOT9	69
51323028	NOT9_FAT05230	NOT9	61
51323029	NOT9_FAT05230	NOT9	107
51323030	NOT9_FAT05230	NOT9	192
51323031	NOT9_FAT05230	NOT9	94
51323032	NOT9_FAT05230	NOT9	143
51323033	NOT9_FAT05230	NOT9	138
51323034	NOT9_FAT05230	NOT9	82
51323035	NOT9_FAT05230	NOT9	83
51323036	NOT9_FAT05230	NOT9	114
51323037	NOT9_FAT05230	NOT9	99
51323038	NOT9_FAT05230	NOT9	177
51323039	NOT9_FAT05230	NOT9	168
51323040	NOT9_FAT05230	NOT9	95
51323041	NOT9_FAT05230	NOT9	92
51323042	NOT9_FAT05230	NOT9	163
51323043	NOT9_FAT05230	NOT9	211
51323044	NOT9_FAT05230	NOT9	39
51323045	NOT9_FAT05230	NOT9	148
51323046	NOT9_FAT05230	NOT9	76
51323047	NOT9_FAT05230	NOT9	252
51323048	NOT9_FAT05230	NOT9	84
51323049	NOT9_FAT05230	NOT9	223
51323050	NOT9_FAT05230	NOT9	63
51323051	NOT9_FAT05230	NOT9	136
51323052	NOT9_FAT05230	NOT9	19
51323053	NOT9_FAT05230	NOT9	81
51323054	NOT9_FAT05230	NOT9	172
51323055	NOT9_FAT05230	NOT9	76
51323056	NOT9_FAT05230	NOT9	64
51323057	NOT9_FAT05230	NOT9	167
51323058	NOT9_FAT05230	NOT9	91
51323059	NOT9_FAT05230	NOT9	52
51323060	NOT9_FAT05230	NOT9	46
51323061	NOT9_FAT05230	NOT9	54
51323062	NOT9_FAT05230	NOT9	207
51323063	NOT9_FAT05230	NOT9	63
51323064	NOT9_FAT05230	NOT9	143
51323065	NOT9_FAT05230	NOT9	177
51323066	NOT9_FAT05230	NOT9	96
51323067	NOT9_FAT05230	NOT9	227
51323068	NOT9_FAT05230	NOT9	72
51323069	NOT9_FAT05230	NOT9	176
51323070	NOT9_FAT05230	NOT9	34
51323071	NOT9_FAT05230	NOT9	102
51323072	NOT9_FAT05230	NOT9	79
51323073	NOT9_FAT05230	NOT9	61
51323074	NOT9_FAT05230	NOT9	114
51323075	NOT9_FAT05230	NOT9	63
51323076	NOT9_FAT05230	NOT9	157
51323077	NOT9_FAT05230	NOT9	179
51323078	NOT9_FAT05230	NOT9	131
51323079	NOT9_FAT05230	NOT9	65
51323080	NOT9_FAT05230	NOT9	96
51323081	NOT9_FAT05230	NOT9	110
51323082	NOT9_FAT05230	NOT9	223
51323083	NOT9_FAT05230	NOT9	130
51323084	NOT9_FAT05230	NOT9	87
51323085	NOT9_FAT05230	NOT9	150
51323086	NOT9_FAT05230	NOT9	93
51323087	NOT9_FAT05230	NOT9	106
51323088	NOT9_FAT05230	NOT9	66
51323089	NOT9_FAT05230	NOT9	40
51323090	NOT9_FAT05230	NOT9	78
51323091	NOT9_FAT05230	NOT9	125
51323092	NOT9_FAT05230	NOT9	89
51323093	NOT9_FAT05230	NOT9	110
51323094	NOT9_FAT05230	NOT9	43
51323095	NOT9_FAT05230	NOT9	91
51323096	NOT9_FAT05230	NOT9	132
51323097	NOT9_FAT05230	NOT9	155
51323098	NOT9_FAT05230	NOT9	82
51323099	NOT9_FAT05230	NOT9	124
51323100	NOT9_FAT05230	NOT9	140
51323101	NOT9_FAT05230	NOT9	132
51323102	NOT9_FAT05230	NOT9	137
51323103	NOT9_FAT05230	NOT9	38
51323104	NOT9_FAT05230	NOT9	166
51323105	NOT9_FAT05230	NOT9	157
51323106	NOT9_FAT05230	NOT9	50
51323107	NOT9_FAT05230	NOT9	59
51323108	NOT9_FAT05230	NOT9	146
51323109	NOT9_FAT05230	NOT9	57
51323110	NOT9_FAT05230	NOT9	116
51323111	NOT9_FAT05230	NOT9	53
51323112	NOT9_FAT05230	NOT9	180
51323113	NOT9_FAT05230	NOT9	116
51323114	NOT9_FAT05230	NOT9	14
51323115	NOT9_FAT05230	NOT9	54
51323116	NOT9_FAT05230	NOT9	71
51323117	NOT9_FAT05230	NOT9	85
51323118	NOT9_FAT05230	NOT9	64
51323119	NOT9_FAT05230	NOT9	53
51323120	NOT9_FAT05230	NOT9	164
51323121	NOT9_FAT05230	NOT9	131
51323122	NOT9_FAT05230	NOT9	155
51323123	NOT9_FAT05230	NOT9	127
51323124	NOT9_FAT05230	NOT9	134
51323125	NOT9_FAT05230	NOT9	85
51323126	NOT9_FAT05230	NOT9	95
51323127	NOT9_FAT05230	NOT9	133
51323128	NOT9_FAT05230	NOT9	154
51323129	NOT9_FAT05230	NOT9	66
51323130	NOT9_FAT05230	NOT9	197
51323131	NOT9_FAT05230	NOT9	118
51323132	NOT9_FAT05230	NOT9	57
51323133	NOT9_FAT05230	NOT9	122
51323134	NOT9_FAT05230	NOT9	125
51323135	NOT9_FAT05230	NOT9	130
51323136	NOT9_FAT05230	NOT9	131
51323137	NOT9_FAT05230	NOT9	43
51323138	NOT9_FAT05230	NOT9	112
51323139	NOT9_FAT05230	NOT9	80
51323140	NOT9_FAT05230	NOT9	77
51323141	NOT9_FAT05230	NOT9	72
51323142	NOT9_FAT05230	NOT9	64
51323143	NOT9_FAT05230	NOT9	245
51323144	NOT9_FAT05230	NOT9	108
51323145	NOT9_FAT05230	NOT9	192
51323146	NOT9_FAT05230	NOT9	146
51323147	NOT9_FAT05230	NOT9	55
51323148	NOT9_FAT05230	NOT9	88
51323149	NOT9_FAT05230	NOT9	76
51323150	NOT9_FAT05230	NOT9	149
51323151	NOT9_FAT05230	NOT9	36
51323152	NOT9_FAT05230	NOT9	249
51323153	NOT9_FAT05230	NOT9	189
51323154	NOT9_FAT05230	NOT9	75
51323155	NOT9_FAT05230	NOT9	131
51323156	NOT9_FAT05230	NOT9	144
51323157	NOT9_FAT05230	NOT9	62
51323158	NOT9_FAT05230	NOT9	158
51323159	NOT9_FAT05230	NOT9	79
51323160	NOT9_FAT05230	NOT9	107
51323161	NOT9_FAT05230	NOT9	157
51323162	NOT9_FAT05230	NOT9	143
51323163	NOT9_FAT05230	NOT9	55
51323164	NOT9_FAT05230	NOT9	120
51323165	NOT9_FAT05230	NOT9	60
51323166	NOT9_FAT05230	NOT9	38
51323167	NOT9_FAT05230	NOT9	92
51323168	NOT9_FAT05230	NOT9	129
51323169	NOT9_FAT05230	NOT9	86
51323170	NOT9_FAT05230	NOT9	57
51323171	NOT9_FAT05230	NOT9	151
51323172	NOT9_FAT05230	NOT9	128
51323173	NOT9_FAT05230	NOT9	128
51323174	NOT9_FAT05230	NOT9	142
51323175	NOT9_FAT05230	NOT9	102
51323176	NOT9_FAT05230	NOT9	221
51323177	NOT9_FAT05230	NOT9	187
51323178	NOT9_FAT05230	NOT9	69
51323179	NOT9_FAT05230	NOT9	132
51323180	NOT9_FAT05230	NOT9	57
51323181	NOT9_FAT05230	NOT9	101
51323182	NOT9_FAT05230	NOT9	92
51323183	NOT9_FAT05230	NOT9	18
51323184	NOT9_FAT05230	NOT9	116
51323185	NOT9_FAT05230	NOT9	80
51323186	NOT9_FAT05230	NOT9	110
51323187	NOT9_FAT05230	NOT9	30
51323188	NOT9_FAT05230	NOT9	82
51323189	NOT9_FAT05230	NOT9	110
51323190	NOT9_FAT05230	NOT9	203
51323191	NOT9_FAT05230	NOT9	71
51323192	NOT9_FAT05230	NOT9	83
51323193	NOT9_FAT05230	NOT9	91
51323194	NOT9_FAT05230	NOT9	93
51323195	NOT9_FAT05230	NOT9	120
51323196	NOT9_FAT05230	NOT9	40
51323197	NOT9_FAT05230	NOT9	161
51323198	NOT9_FAT05230	NOT9	113
51323199	NOT9_FAT05230	NOT9	43
51323200	NOT9_FAT05230	NOT9	136
51323201	NOT9_FAT05230	NOT9	117
51323202	NOT9_FAT05230	NOT9	48
51323203	NOT9_FAT05230	NOT9	156
51323204	NOT9_FAT05230	NOT9	56
51323205	NOT9_FAT05230	NOT9	40
51323206	NOT9_FAT05230	NOT9	116
51323207	NOT9_FAT05230	NOT9	130
51323208	NOT9_FAT05230	NOT9	70
51323209	NOT9_FAT05230	NOT9	42
51323210	NOT9_FAT05230	NOT9	93
51323211	NOT9_FAT05230	NOT9	81
51323212	NOT9_FAT05230	NOT9	157
51323213	NOT9_FAT05230	NOT9	62
51323214	NOT9_FAT05230	NOT9	29
51323215	NOT9_FAT05230	NOT9	68
51323216	NOT9_FAT05230	NOT9	109
51323217	NOT9_FAT05230	NOT9	278
51323218	NOT9_FAT05230	NOT9	345
51323219	NOT9_FAT05230	NOT9	65
51323220	NOT9_FAT05230	NOT9	177
51323221	NOT9_FAT05230	NOT9	197
51323222	NOT9_FAT05230	NOT9	86
51323223	NOT9_FAT05230	NOT9	171
51323224	NOT9_FAT05230	NOT9	146
51323225	NOT9_FAT05230	NOT9	214
51323226	NOT9_FAT05230	NOT9	14
51323227	NOT9_FAT05230	NOT9	314
51323228	NOT9_FAT05230	NOT9	76
51323229	NOT9_FAT05230	NOT9	39
51323230	NOT9_FAT05230	NOT9	162
51323231	NOT9_FAT05230	NOT9	92
51323232	NOT9_FAT05230	NOT9	24
51323233	NOT9_FAT05230	NOT9	153
51323234	NOT9_FAT05230	NOT9	110
51323235	NOT9_FAT05230	NOT9	70
51323236	NOT9_FAT05230	NOT9	51
51323237	NOT9_FAT05230	NOT9	218
51323238	NOT9_FAT05230	NOT9	220
51323239	NOT9_FAT05230	NOT9	254
51323240	NOT9_FAT05230	NOT9	59
51323241	NOT9_FAT05230	NOT9	61
51323242	NOT9_FAT05230	NOT9	256
51323243	NOT9_FAT05230	NOT9	128
51323244	NOT9_FAT05230	NOT9	74
51323245	NOT9_FAT05230	NOT9	108
51323246	NOT9_FAT05230	NOT9	63
51323247	NOT9_FAT05230	NOT9	111
51323248	NOT9_FAT05230	NOT9	91
51323249	NOT9_FAT05230	NOT9	82
51323250	NOT9_FAT05230	NOT9	61
51323251	NOT9_FAT05230	NOT9	150
51323252	NOT9_FAT05230	NOT9	130
51323253	NOT9_FAT05230	NOT9	47
51323254	NOT9_FAT05230	NOT9	100
51323255	NOT9_FAT05230	NOT9	101
51323256	NOT9_FAT05230	NOT9	58
51323257	NOT9_FAT05230	NOT9	79
51323258	NOT9_FAT05230	NOT9	150
51323259	NOT9_FAT05230	NOT9	179
51323260	NOT9_FAT05230	NOT9	124
51323261	NOT9_FAT05230	NOT9	163
51323262	NOT9_FAT05230	NOT9	127
51323263	NOT9_FAT05230	NOT9	122
51323264	NOT9_FAT05230	NOT9	56
51323265	NOT9_FAT05230	NOT9	58
51323266	NOT9_FAT05230	NOT9	149
51323267	NOT9_FAT05230	NOT9	150
51323268	NOT9_FAT05230	NOT9	200
51323269	NOT9_FAT05230	NOT9	102
51323270	NOT9_FAT05230	NOT9	135
51323271	NOT9_FAT05230	NOT9	93
51323272	NOT9_FAT05230	NOT9	119
51323273	NOT9_FAT05230	NOT9	77
51323274	NOT9_FAT05230	NOT9	146
51323275	NOT9_FAT05230	NOT9	146
51323276	NOT9_FAT05230	NOT9	44
51323277	NOT9_FAT05230	NOT9	92
51323278	NOT9_FAT05230	NOT9	130
51323279	NOT9_FAT05230	NOT9	184
51323280	NOT9_FAT05230	NOT9	64
51323281	NOT9_FAT05230	NOT9	59
51323282	NOT9_FAT05230	NOT9	32
51323283	NOT9_FAT05230	NOT9	173
51323284	NOT9_FAT05230	NOT9	64
51323285	NOT9_FAT05230	NOT9	59
51323286	NOT9_FAT05230	NOT9	132
51323287	NOT9_FAT05230	NOT9	97
51323288	NOT9_FAT05230	NOT9	115
51323289	NOT9_FAT05230	NOT9	162
51323290	NOT9_FAT05230	NOT9	90
51323291	NOT9_FAT05230	NOT9	33
51323292	NOT9_FAT05230	NOT9	61
51323293	NOT9_FAT05230	NOT9	46
51323294	NOT9_FAT05230	NOT9	39
51323295	NOT9_FAT05230	NOT9	128
51323296	NOT9_FAT05230	NOT9	108
51323297	NOT9_FAT05230	NOT9	43
51323298	NOT9_FAT05230	NOT9	83
51323299	NOT9_FAT05230	NOT9	70
51323300	NOT9_FAT05230	NOT9	86
51323301	NOT9_FAT05230	NOT9	73
51323302	NOT9_FAT05230	NOT9	238
51323303	NOT9_FAT05230	NOT9	150
51323304	NOT9_FAT05230	NOT9	192
51323305	NOT9_FAT05230	NOT9	137
51323306	NOT9_FAT05230	NOT9	62
51323307	NOT9_FAT05230	NOT9	119
51323308	NOT9_FAT05230	NOT9	275
51323309	NOT9_FAT05230	NOT9	103
51323310	NOT9_FAT05230	NOT9	167
51323311	NOT9_FAT05230	NOT9	77
51323312	NOT9_FAT05230	NOT9	210
51323313	NOT9_FAT05230	NOT9	98
51323314	NOT9_FAT05230	NOT9	81
51323315	NOT9_FAT05230	NOT9	127
51323316	NOT9_FAT05230	NOT9	115
51323317	NOT9_FAT05230	NOT9	81
51323318	NOT9_FAT05230	NOT9	44
51323319	NOT9_FAT05230	NOT9	202
51323320	NOT9_FAT05230	NOT9	38
51323321	NOT9_FAT05230	NOT9	94
51323322	NOT9_FAT05230	NOT9	137
51323323	NOT9_FAT05230	NOT9	68
51323324	NOT9_FAT05230	NOT9	77
51323325	NOT9_FAT05230	NOT9	176
51323326	NOT9_FAT05230	NOT9	63
51323327	NOT9_FAT05230	NOT9	65
51323328	NOT9_FAT05230	NOT9	23
51323329	NOT9_FAT05230	NOT9	119
51323330	NOT9_FAT05230	NOT9	36
51323331	NOT9_FAT05230	NOT9	58
51323332	NOT9_FAT05230	NOT9	220
51323333	NOT9_FAT05230	NOT9	132
51323334	NOT9_FAT05230	NOT9	60
51323335	NOT9_FAT05230	NOT9	192
51323336	NOT9_FAT05230	NOT9	42
51323337	NOT9_FAT05230	NOT9	106
51323338	NOT9_FAT05230	NOT9	97
51323339	NOT9_FAT05230	NOT9	106
51323340	NOT9_FAT05230	NOT9	103
51323341	NOT9_FAT05230	NOT9	124
51323342	NOT9_FAT05230	NOT9	169
51323343	NOT9_FAT05230	NOT9	139
51323344	NOT9_FAT05230	NOT9	63
51323345	NOT9_FAT05230	NOT9	78
51323346	NOT9_FAT05230	NOT9	75
51323347	NOT9_FAT05230	NOT9	184
51323348	NOT9_FAT05230	NOT9	144
51323349	NOT9_FAT05230	NOT9	237
51323350	NOT9_FAT05230	NOT9	115
51323351	NOT9_FAT05230	NOT9	80
51323352	NOT9_FAT05230	NOT9	248
51323353	NOT9_FAT05230	NOT9	84
51323354	NOT9_FAT05230	NOT9	38
51323355	NOT9_FAT05230	NOT9	54
51323356	NOT9_FAT05230	NOT9	106
51323357	NOT9_FAT05230	NOT9	58
51323358	NOT9_FAT05230	NOT9	81
51323359	NOT9_FAT05230	NOT9	126
51323360	NOT9_FAT05230	NOT9	61
51323361	NOT9_FAT05230	NOT9	47
51323362	NOT9_FAT05230	NOT9	50
51323363	NOT9_FAT05230	NOT9	88
51323364	NOT9_FAT05230	NOT9	90
51323365	NOT9_FAT05230	NOT9	19
51323366	NOT9_FAT05230	NOT9	157
51323367	NOT9_FAT05230	NOT9	86
51323368	NOT9_FAT05230	NOT9	40
51323369	NOT9_FAT05230	NOT9	126
51323370	NOT9_FAT05230	NOT9	70
51323371	NOT9_FAT05230	NOT9	149
51323372	NOT9_FAT05230	NOT9	122
51323373	NOT9_FAT05230	NOT9	124
51323374	NOT9_FAT05230	NOT9	97
51323375	NOT9_FAT05230	NOT9	76
51323376	NOT9_FAT05230	NOT9	31
51323377	NOT9_FAT05230	NOT9	98
51323378	NOT9_FAT05230	NOT9	121
51323379	NOT9_FAT05230	NOT9	66
51323380	NOT9_FAT05230	NOT9	41
51323381	NOT9_FAT05230	NOT9	129
51323382	NOT9_FAT05230	NOT9	51
51323383	NOT9_FAT05230	NOT9	88
51323384	NOT9_FAT05230	NOT9	151
51323385	NOT9_FAT05230	NOT9	21
51323386	NOT9_FAT05230	NOT9	106
51323387	NOT9_FAT05230	NOT9	72
51323388	NOT9_FAT05230	NOT9	108
51323389	NOT9_FAT05230	NOT9	79
51323390	NOT9_FAT05230	NOT9	81
51323391	NOT9_FAT05230	NOT9	60
51323392	NOT9_FAT05230	NOT9	74
51323393	NOT9_FAT05230	NOT9	78
51323394	NOT9_FAT05230	NOT9	91
51323395	NOT9_FAT05230	NOT9	168
51323396	NOT9_FAT05230	NOT9	13
51323397	NOT9_FAT05230	NOT9	29
51323398	NOT9_FAT05230	NOT9	296
51323399	NOT9_FAT05230	NOT9	153
51323400	NOT9_FAT05230	NOT9	131
51323401	NOT9_FAT05230	NOT9	85
51323402	NOT9_FAT05230	NOT9	53
51323403	NOT9_FAT05230	NOT9	67
51323404	NOT9_FAT05230	NOT9	139
51323405	NOT9_FAT05230	NOT9	59
51323406	NOT9_FAT05230	NOT9	165
51323407	NOT9_FAT05230	NOT9	64
51323408	NOT9_FAT05230	NOT9	240
51323409	NOT9_FAT05230	NOT9	51
51323410	NOT9_FAT05230	NOT9	49
51323411	NOT9_FAT05230	NOT9	157
51323412	NOT9_FAT05230	NOT9	94
51323413	NOT9_FAT05230	NOT9	83
51323414	NOT9_FAT05230	NOT9	30
51323415	NOT9_FAT05230	NOT9	133
51323416	NOT9_FAT05230	NOT9	178
51323417	NOT9_FAT05230	NOT9	26
51323418	NOT9_FAT05230	NOT9	74
51323419	NOT9_FAT05230	NOT9	71
51323420	NOT9_FAT05230	NOT9	75
51323421	NOT9_FAT05230	NOT9	65
51323422	NOT9_FAT05230	NOT9	96
51323423	NOT9_FAT05230	NOT9	66
51323424	NOT9_FAT05230	NOT9	38
51323425	NOT9_FAT05230	NOT9	107
51323426	NOT9_FAT05230	NOT9	105
51323427	NOT9_FAT05230	NOT9	139
51323428	NOT9_FAT05230	NOT9	102
51323429	NOT9_FAT05230	NOT9	81
51323430	NOT9_FAT05230	NOT9	43
51323431	NOT9_FAT05230	NOT9	37
51323432	NOT9_FAT05230	NOT9	102
51323433	NOT9_FAT05230	NOT9	80
51323434	NOT9_FAT05230	NOT9	90
51323435	NOT9_FAT05230	NOT9	128
51323436	NOT9_FAT05230	NOT9	48
51323437	NOT9_FAT05230	NOT9	32
51323438	NOT9_FAT05230	NOT9	115
51323439	NOT9_FAT05230	NOT9	9
51323440	NOT9_FAT05230	NOT9	84
51323441	NOT9_FAT05230	NOT9	44
51323442	NOT9_FAT05230	NOT9	98
51323443	NOT9_FAT05230	NOT9	61
51323444	NOT9_FAT05230	NOT9	151
51323445	NOT9_FAT05230	NOT9	83
51323446	NOT9_FAT05230	NOT9	79
51323447	NOT9_FAT05230	NOT9	96
51323448	NOT9_FAT05230	NOT9	165
51323449	NOT9_FAT05230	NOT9	27
51323450	NOT9_FAT05230	NOT9	146
51323451	NOT9_FAT05230	NOT9	21
51323452	NOT9_FAT05230	NOT9	20
51323453	NOT9_FAT05230	NOT9	55
51323454	NOT9_FAT05230	NOT9	200
51323455	NOT9_FAT05230	NOT9	110
51323456	NOT9_FAT05230	NOT9	78
51323457	NOT9_FAT05230	NOT9	152
51323458	NOT9_FAT05230	NOT9	136
51323459	NOT9_FAT05230	NOT9	100
51323460	NOT9_FAT05230	NOT9	44
51323461	NOT9_FAT05230	NOT9	76
51323462	NOT9_FAT05230	NOT9	84
51323463	NOT9_FAT05230	NOT9	212
51323464	NOT9_FAT05230	NOT9	179
51323465	NOT9_FAT05230	NOT9	93
51323466	NOT9_FAT05230	NOT9	58
51323467	NOT9_FAT05230	NOT9	75
51323468	NOT9_FAT05230	NOT9	129
51323469	NOT9_FAT05230	NOT9	58
51323470	NOT9_FAT05230	NOT9	90
51323471	NOT9_FAT05230	NOT9	84
51323472	NOT9_FAT05230	NOT9	179
51323473	NOT9_FAT05230	NOT9	101
51323474	NOT9_FAT05230	NOT9	67
51323475	NOT9_FAT05230	NOT9	325
51323476	NOT9_FAT05230	NOT9	127
51323477	NOT9_FAT05230	NOT9	79
51323478	NOT9_FAT05230	NOT9	249
51323479	NOT9_FAT05230	NOT9	62
51323480	NOT9_FAT05230	NOT9	55
51323481	NOT9_FAT05230	NOT9	93
51323482	NOT9_FAT05230	NOT9	60
51323483	NOT9_FAT05230	NOT9	151
51323484	NOT9_FAT05230	NOT9	157
51323485	NOT9_FAT05230	NOT9	189
51323486	NOT9_FAT05230	NOT9	131
51323487	NOT9_FAT05230	NOT9	191
51323488	NOT9_FAT05230	NOT9	36
51323489	NOT9_FAT05230	NOT9	122
51323490	NOT9_FAT05230	NOT9	92
51323491	NOT9_FAT05230	NOT9	99
51323492	NOT9_FAT05230	NOT9	245
51323493	NOT9_FAT05230	NOT9	120
51323494	NOT9_FAT05230	NOT9	62
51323495	NOT9_FAT05230	NOT9	131
51323496	NOT9_FAT05230	NOT9	38
51323497	NOT9_FAT05230	NOT9	55
51323498	NOT9_FAT05230	NOT9	129
51323499	NOT9_FAT05230	NOT9	107
51323500	NOT9_FAT05230	NOT9	75
51323501	NOT9_FAT05230	NOT9	146
51323502	NOT9_FAT05230	NOT9	144
51323503	NOT9_FAT05230	NOT9	43
51323504	NOT9_FAT05230	NOT9	101
51323505	NOT9_FAT05230	NOT9	86
51323506	NOT9_FAT05230	NOT9	76
51323507	NOT9_FAT05230	NOT9	65
51323508	NOT9_FAT05230	NOT9	157
51323509	NOT9_FAT05230	NOT9	128
51323510	NOT9_FAT05230	NOT9	128
51323511	NOT9_FAT05230	NOT9	57
51323512	NOT9_FAT05230	NOT9	143
51323513	NOT9_FAT05230	NOT9	142
51323514	NOT9_FAT05230	NOT9	78
51323515	NOT9_FAT05230	NOT9	102
51323516	NOT9_FAT05230	NOT9	221
51323517	NOT9_FAT05230	NOT9	187
51323518	NOT9_FAT05230	NOT9	69
51323519	NOT9_FAT05230	NOT9	132
51323520	NOT9_FAT05230	NOT9	57
51323521	NOT9_FAT05230	NOT9	101
51323522	NOT9_FAT05230	NOT9	92
51323523	NOT9_FAT05230	NOT9	18
51323524	NOT9_FAT05230	NOT9	116
51323525	NOT9_FAT05230	NOT9	80
51323526	NOT9_FAT05230	NOT9	110
51323527	NOT9_FAT05230	NOT9	30
51323528	NOT9_FAT05230	NOT9	82
51323529	NOT9_FAT05230	NOT9	110
51323530	NOT9_FAT05230	NOT9	203
51323531	NOT9_FAT05230	NOT9	71
51323532	NOT9_FAT05230	NOT9	83
51323533	NOT9_FAT05230	NOT9	91
51323534	NOT9_FAT05230	NOT9	93
51323535	NOT9_FAT05230	NOT9	120
51323536	NOT9_FAT05230	NOT9	40
51323537	NOT9_FAT05230	NOT9	161
51323538	NOT9_FAT05230	NOT9	113
51323539	NOT9_FAT05230	NOT9	43
51323540	NOT9_FAT05230	NOT9	136
51323541	NOT9_FAT05230	NOT9	117
51323542	NOT9_FAT05230	NOT9	48
51323543	NOT9_FAT05230	NOT9	156
51323544	NOT9_FAT05230	NOT9	56
51323545	NOT9_FAT05230	NOT9	40
51323546	NOT9_FAT05230	NOT9	116
51323547	NOT9_FAT05230	NOT9	130
51323548	NOT9_FAT05230	NOT9	70
51323549	NOT9_FAT05230	NOT9	42
51323550	NOT9_FAT05230	NOT9	93
51323551	NOT9_FAT05230	NOT9	81
51323552	NOT9_FAT05230	NOT9	157
51323553	NOT9_FAT05230	NOT9	62
51323554	NOT9_FAT05230	NOT9	29
51323555	NOT9_FAT05230	NOT9	68
51323556	NOT9_FAT05230	NOT9	109
51323557	NOT9_FAT05230	NOT9	278
51323558	NOT9_FAT05230	NOT9	345
51323559	NOT9_FAT05230	NOT9	65
51323560	NOT9_FAT05230	NOT9	177
51323561	NOT9_FAT05230	NOT9	197
51323562	NOT9_FAT05230	NOT9	86
51323563	NOT9_FAT05230	NOT9	171
51323564	NOT9_FAT05230	NOT9	146
51323565	NOT9_FAT05230	NOT9	214
51323566	NOT9_FAT05230	NOT9	14
51323567	NOT9_FAT05230	NOT9	314
51323568	NOT9_FAT05230	NOT9	76
51323569	NOT9_FAT05230	NOT9	39
51323570	NOT9_FAT05230	NOT9	162
51323571	NOT9_FAT05230	NOT9	92
51323572	NOT9_FAT05230	NOT9	24
51323573	NOT9_FAT05230	NOT9	153
51323574	NOT9_FAT05230	NOT9	110
51323575	NOT9_FAT05230	NOT9	70
51323576	NOT9_FAT05230	NOT9	51
51323577	NOT9_FAT05230	NOT9	218
51323578	NOT9_FAT05230	NOT9	220
51323579	NOT9_FAT05230	NOT9	124
51323580	NOT9_FAT05230	NOT9	254
51323581	NOT9_FAT05230	NOT9	59
51323582	NOT9_FAT05230	NOT9	61
51323583	NOT9_FAT05230	NOT9	256
51323584	NOT9_FAT05230	NOT9	128
51323585	NOT9_FAT05230	NOT9	74
51323586	NOT9_FAT05230	NOT9	108
51323587	NOT9_FAT05230	NOT9	63
51323588	NOT9_FAT05230	NOT9	111
51323589	NOT9_FAT05230	NOT9	91
51323590	NOT9_FAT05230	NOT9	82
51323591	NOT9_FAT05230	NOT9	61
51323592	NOT9_FAT05230	NOT9	150
51323593	NOT9_FAT05230	NOT9	130
51323594	NOT9_FAT05230	NOT9	47
51323595	NOT9_FAT05230	NOT9	100
51323596	NOT9_FAT05230	NOT9	101
51323597	NOT9_FAT05230	NOT9	58
51323598	NOT9_FAT05230	NOT9	79
51323599	NOT9_FAT05230	NOT9	150
51323600	NOT9_FAT05230	NOT9	179
51323601	NOT9_FAT05230	NOT9	124
51323602	NOT9_FAT05230	NOT9	163
51323603	NOT9_FAT05230	NOT9	127
51323604	NOT9_FAT05230	NOT9	122
51323605	NOT9_FAT05230	NOT9	56
51323606	NOT9_FAT05230	NOT9	58
51323607	NOT9_FAT05230	NOT9	149
51323608	NOT9_FAT05230	NOT9	150
51323609	NOT9_FAT05230	NOT9	200
51323610	NOT9_FAT05230	NOT9	102
51323611	NOT9_FAT05230	NOT9	135
51323612	NOT9_FAT05230	NOT9	93
51323613	NOT9_FAT05230	NOT9	119
51323614	NOT9_FAT05230	NOT9	77
51323615	NOT9_FAT05230	NOT9	146
51323616	NOT9_FAT05230	NOT9	146
51323617	NOT9_FAT05230	NOT9	44
51323618	NOT9_FAT05230	NOT9	92
51323619	NOT9_FAT05230	NOT9	130
51323620	NOT9_FAT05230	NOT9	184
51323621	NOT9_FAT05230	NOT9	64
51323622	NOT9_FAT05230	NOT9	59
51323623	NOT9_FAT05230	NOT9	32
51323624	NOT9_FAT05230	NOT9	173
51323625	NOT9_FAT05230	NOT9	64
51323626	NOT9_FAT05230	NOT9	59
51323627	NOT9_FAT05230	NOT9	132
51323628	NOT9_FAT05230	NOT9	97
51323629	NOT9_FAT05230	NOT9	115
51323630	NOT9_FAT05230	NOT9	162
51323631	NOT9_FAT05230	NOT9	90
51323632	NOT9_FAT05230	NOT9	33
51323633	NOT9_FAT05230	NOT9	61
51323634	NOT9_FAT05230	NOT9	46
51323635	NOT9_FAT05230	NOT9	39
51323636	NOT9_FAT05230	NOT9	128
51323637	NOT9_FAT05230	NOT9	108
51323638	NOT9_FAT05230	NOT9	43
51323639	NOT9_FAT05230	NOT9	83
51323640	NOT9_FAT05230	NOT9	70
51323641	NOT9_FAT05230	NOT9	86
51323642	NOT9_FAT05230	NOT9	73
51323643	NOT9_FAT05230	NOT9	129
51323644	NOT9_FAT05230	NOT9	238
51323645	NOT9_FAT05230	NOT9	150
51323646	NOT9_FAT05230	NOT9	192
51323647	NOT9_FAT05230	NOT9	137
51323648	NOT9_FAT05230	NOT9	62
51323649	NOT9_FAT05230	NOT9	119
51323650	NOT9_FAT05230	NOT9	275
51323651	NOT9_FAT05230	NOT9	103
51323652	NOT9_FAT05230	NOT9	167
51323653	NOT9_FAT05230	NOT9	77
51323654	NOT9_FAT05230	NOT9	210
51323655	NOT9_FAT05230	NOT9	98
51323656	NOT9_FAT05230	NOT9	81
51323657	NOT9_FAT05230	NOT9	127
51323658	NOT9_FAT05230	NOT9	115
51323659	NOT9_FAT05230	NOT9	81
51323660	NOT9_FAT05230	NOT9	44
51323661	NOT9_FAT05230	NOT9	202
51323662	NOT9_FAT05230	NOT9	38
51323663	NOT9_FAT05230	NOT9	94
51323664	NOT9_FAT05230	NOT9	137
51323665	NOT9_FAT05230	NOT9	68
51323666	NOT9_FAT05230	NOT9	77
51323667	NOT9_FAT05230	NOT9	176
51323668	NOT9_FAT05230	NOT9	63
51323669	NOT9_FAT05230	NOT9	65
51323670	NOT9_FAT05230	NOT9	23
51323671	NOT9_FAT05230	NOT9	119
51323672	NOT9_FAT05230	NOT9	36
51323673	NOT9_FAT05230	NOT9	58
51323674	NOT9_FAT05230	NOT9	220
51323675	NOT9_FAT05230	NOT9	132
51323676	NOT9_FAT05230	NOT9	60
51323677	NOT9_FAT05230	NOT9	192
51323678	NOT9_FAT05230	NOT9	42
51323679	NOT9_FAT05230	NOT9	106
51323680	NOT9_FAT05230	NOT9	97
51323681	NOT9_FAT05230	NOT9	106
51323682	NOT9_FAT05230	NOT9	103
51323683	NOT9_FAT05230	NOT9	124
51323684	NOT9_FAT05230	NOT9	169
51323685	NOT9_FAT05230	NOT9	139
51323686	NOT9_FAT05230	NOT9	63
51323687	NOT9_FAT05230	NOT9	78
51323688	NOT9_FAT05230	NOT9	75
51323689	NOT9_FAT05230	NOT9	184
51323690	NOT9_FAT05230	NOT9	144
51323691	NOT9_FAT05230	NOT9	237
51323692	NOT9_FAT05230	NOT9	115
51323693	NOT9_FAT05230	NOT9	80
51323694	NOT9_FAT05230	NOT9	248
51323695	NOT9_FAT05230	NOT9	84
51323696	NOT9_FAT05230	NOT9	38
51323697	NOT9_FAT05230	NOT9	54
51323698	NOT9_FAT05230	NOT9	106
51323699	NOT9_FAT05230	NOT9	58
51323700	NOT9_FAT05230	NOT9	81
51323701	NOT9_FAT05230	NOT9	126
51323702	NOT9_FAT05230	NOT9	61
51323703	NOT9_FAT05230	NOT9	47
51323704	NOT9_FAT05230	NOT9	50
51323705	NOT9_FAT05230	NOT9	88
51323706	NOT9_FAT05230	NOT9	90
51323707	NOT9_FAT05230	NOT9	19
51323708	NOT9_FAT05230	NOT9	157
51323709	NOT9_FAT05230	NOT9	86
51323710	NOT9_FAT05230	NOT9	40
51323711	NOT9_FAT05230	NOT9	126
51323712	NOT9_FAT05230	NOT9	70
51323713	NOT9_FAT05230	NOT9	149
51323714	NOT9_FAT05230	NOT9	122
51323715	NOT9_FAT05230	NOT9	124
51323716	NOT9_FAT05230	NOT9	97
51323717	NOT9_FAT05230	NOT9	76
51323718	NOT9_FAT05230	NOT9	31
51323719	NOT9_FAT05230	NOT9	98
51323720	NOT9_FAT05230	NOT9	121
51323721	NOT9_FAT05230	NOT9	66
51323722	NOT9_FAT05230	NOT9	41
51323723	NOT9_FAT05230	NOT9	129
51323724	NOT9_FAT05230	NOT9	51
51323725	NOT9_FAT05230	NOT9	88
51323726	NOT9_FAT05230	NOT9	151
51323727	NOT9_FAT05230	NOT9	21
51323728	NOT9_FAT05230	NOT9	106
51323729	NOT9_FAT05230	NOT9	72
51323730	NOT9_FAT05230	NOT9	108
51323731	NOT9_FAT05230	NOT9	79
51323732	NOT9_FAT05230	NOT9	81
51323733	NOT9_FAT05230	NOT9	81
51323734	NOT9_FAT05230	NOT9	60
51323735	NOT9_FAT05230	NOT9	74
51323736	NOT9_FAT05230	NOT9	78
51323737	NOT9_FAT05230	NOT9	91
51323738	NOT9_FAT05230	NOT9	168
51323739	NOT9_FAT05230	NOT9	13
51323740	NOT9_FAT05230	NOT9	29
51323741	NOT9_FAT05230	NOT9	296
51323742	NOT9_FAT05230	NOT9	153
51323743	NOT9_FAT05230	NOT9	131
51323744	NOT9_FAT05230	NOT9	85
51323745	NOT9_FAT05230	NOT9	53
51323746	NOT9_FAT05230	NOT9	67
51323747	NOT9_FAT05230	NOT9	139
51323748	NOT9_FAT05230	NOT9	59
51323749	NOT9_FAT05230	NOT9	165
51323750	NOT9_FAT05230	NOT9	64
51323751	NOT9_FAT05230	NOT9	240
51323752	NOT9_FAT05230	NOT9	51
51323753	NOT9_FAT05230	NOT9	49
51323754	NOT9_FAT05230	NOT9	157
51323755	NOT9_FAT05230	NOT9	45
51323756	NOT9_FAT05230	NOT9	94
51323757	NOT9_FAT05230	NOT9	83
51323758	NOT9_FAT05230	NOT9	30
51323759	NOT9_FAT05230	NOT9	133
51323760	NOT9_FAT05230	NOT9	26
51323761	NOT9_FAT05230	NOT9	74
51323762	NOT9_FAT05230	NOT9	71
51323763	NOT9_FAT05230	NOT9	75
51323764	NOT9_FAT05230	NOT9	65
51323765	NOT9_FAT05230	NOT9	96
51323766	NOT9_FAT05230	NOT9	66
51323767	NOT9_FAT05230	NOT9	38
51323768	NOT9_FAT05230	NOT9	107
51323769	NOT9_FAT05230	NOT9	133
51323770	NOT9_FAT05230	NOT9	139
51323771	NOT9_FAT05230	NOT9	102
51323772	NOT9_FAT05230	NOT9	81
51323773	NOT9_FAT05230	NOT9	43
51323774	NOT9_FAT05230	NOT9	37
51323775	NOT9_FAT05230	NOT9	102
51323776	NOT9_FAT05230	NOT9	80
51323777	NOT9_FAT05230	NOT9	90
51323778	NOT9_FAT05230	NOT9	128
51323779	NOT9_FAT05230	NOT9	48
51323780	NOT9_FAT05230	NOT9	32
51323781	NOT9_FAT05230	NOT9	115
51323782	NOT9_FAT05230	NOT9	9
51323783	NOT9_FAT05230	NOT9	84
51323784	NOT9_FAT05230	NOT9	44
51323785	NOT9_FAT05230	NOT9	98
51323786	NOT9_FAT05230	NOT9	61
51323787	NOT9_FAT05230	NOT9	151
51323788	NOT9_FAT05230	NOT9	83
51323789	NOT9_FAT05230	NOT9	79
51323790	NOT9_FAT05230	NOT9	96
51323791	NOT9_FAT05230	NOT9	27
51323792	NOT9_FAT05230	NOT9	146
51323793	NOT9_FAT05230	NOT9	21
51323794	NOT9_FAT05230	NOT9	20
51323795	NOT9_FAT05230	NOT9	55
51323796	NOT9_FAT05230	NOT9	67
51323797	NOT9_FAT05230	NOT9	47
51323798	NOT9_FAT05230	NOT9	122
51323799	NOT9_FAT05230	NOT9	223
51323800	NOT9_FAT05230	NOT9	200
51323801	NOT9_FAT05230	NOT9	186
51323802	NOT9_FAT05230	NOT9	263
51323803	NOT9_FAT05230	NOT9	60
51323804	NOT9_FAT05230	NOT9	63
51323805	NOT9_FAT05230	NOT9	92
51323806	NOT9_FAT05230	NOT9	84
51323807	NOT9_FAT05230	NOT9	250
51323808	NOT9_FAT05230	NOT9	130
51323809	NOT9_FAT05230	NOT9	60
51323810	NOT9_FAT05230	NOT9	138
51323811	NOT9_FAT05230	NOT9	158
51323812	NOT9_FAT05230	NOT9	46
51323813	NOT9_FAT05230	NOT9	198
51323814	NOT9_FAT05230	NOT9	139
51323815	NOT9_FAT05230	NOT9	188
51323816	NOT9_FAT05230	NOT9	89
51323817	NOT9_FAT05230	NOT9	69
51323818	NOT9_FAT05230	NOT9	53
51323819	NOT9_FAT05230	NOT9	79
51323820	NOT9_FAT05230	NOT9	52
51323821	NOT9_FAT05230	NOT9	152
51323822	NOT9_FAT05230	NOT9	102
51323823	NOT9_FAT05230	NOT9	140
51323824	NOT9_FAT05230	NOT9	92
51323825	NOT9_FAT05230	NOT9	43
51323826	NOT9_FAT05230	NOT9	142
51323827	NOT9_FAT05230	NOT9	154
51323828	NOT9_FAT05230	NOT9	41
51323829	NOT9_FAT05230	NOT9	170
51323830	NOT9_FAT05230	NOT9	53
51323831	NOT9_FAT05230	NOT9	63
51323832	NOT9_FAT05230	NOT9	65
51323833	NOT9_FAT05230	NOT9	47
51323834	NOT9_FAT05230	NOT9	169
51323835	NOT9_FAT05230	NOT9	72
51323836	NOT9_FAT05230	NOT9	59
51323837	NOT9_FAT05230	NOT9	97
51323838	NOT9_FAT05230	NOT9	72
51323839	NOT9_FAT05230	NOT9	102
51323840	NOT9_FAT05230	NOT9	103
51323841	NOT9_FAT05230	NOT9	126
51323842	NOT9_FAT05230	NOT9	112
51323843	NOT9_FAT05230	NOT9	63
51323844	NOT9_FAT05230	NOT9	65
51323845	NOT9_FAT05230	NOT9	106
51323846	NOT9_FAT05230	NOT9	64
51323847	NOT9_FAT05230	NOT9	151
51323848	NOT9_FAT05230	NOT9	147
51323849	NOT9_FAT05230	NOT9	134
51323850	NOT9_FAT05230	NOT9	210
51323851	NOT9_FAT05230	NOT9	30
51323852	NOT9_FAT05230	NOT9	92
51323853	NOT9_FAT05230	NOT9	102
51323854	NOT9_FAT05230	NOT9	163
51323855	NOT9_FAT05230	NOT9	48
51323856	NOT9_FAT05230	NOT9	63
51323857	NOT9_FAT05230	NOT9	162
51323858	NOT9_FAT05230	NOT9	103
51323859	NOT9_FAT05230	NOT9	152
51323860	NOT9_FAT05230	NOT9	123
51323861	NOT9_FAT05230	NOT9	72
51323862	NOT9_FAT05230	NOT9	172
51323863	NOT9_FAT05230	NOT9	101
51323864	NOT9_FAT05230	NOT9	49
51323865	NOT9_FAT05230	NOT9	60
51323866	NOT9_FAT05230	NOT9	139
51323867	NOT9_FAT05230	NOT9	54
51323868	NOT9_FAT05230	NOT9	72
51323869	NOT9_FAT05230	NOT9	114
51323870	NOT9_FAT05230	NOT9	118
51323871	NOT9_FAT05230	NOT9	57
51323872	NOT9_FAT05230	NOT9	168
51323873	NOT9_FAT05230	NOT9	123
51323874	NOT9_FAT05230	NOT9	181
51323875	NOT9_FAT05230	NOT9	184
51323876	NOT9_FAT05230	NOT9	252
51323877	NOT9_FAT05230	NOT9	143
51323878	NOT9_FAT05230	NOT9	120
51323879	NOT9_FAT05230	NOT9	47
51323880	NOT9_FAT05230	NOT9	48
51323881	NOT9_FAT05230	NOT9	80
51323882	NOT9_FAT05230	NOT9	60
51323883	NOT9_FAT05230	NOT9	57
51323884	NOT9_FAT05230	NOT9	145
51323885	NOT9_FAT05230	NOT9	218
51323886	NOT9_FAT05230	NOT9	53
51323887	NOT9_FAT05230	NOT9	77
51323888	NOT9_FAT05230	NOT9	42
51323889	NOT9_FAT05230	NOT9	7
51323890	NOT9_FAT05230	NOT9	100
51323891	NOT9_FAT05230	NOT9	235
51323892	NOT9_FAT05230	NOT9	27
51323893	NOT9_FAT05230	NOT9	28
51323894	NOT9_FAT05230	NOT9	103
51323895	NOT9_FAT05230	NOT9	69
51323896	NOT9_FAT05230	NOT9	200
51323897	NOT9_FAT05230	NOT9	146
51323898	NOT9_FAT05230	NOT9	102
51323899	NOT9_FAT05230	NOT9	205
51323900	NOT9_FAT05230	NOT9	254
51323901	NOT9_FAT05230	NOT9	54
51323902	NOT9_FAT05230	NOT9	177
51323903	NOT9_FAT05230	NOT9	42
51323904	NOT9_FAT05230	NOT9	154
51323905	NOT9_FAT05230	NOT9	229
51323906	NOT9_FAT05230	NOT9	92
51323907	NOT9_FAT05230	NOT9	182
51323908	NOT9_FAT05230	NOT9	162
51323909	NOT9_FAT05230	NOT9	246
51323910	NOT9_FAT05230	NOT9	110
51323911	NOT9_FAT05230	NOT9	194
51323912	NOT9_FAT05230	NOT9	108
51323913	NOT9_FAT05230	NOT9	154
51323914	NOT9_FAT05230	NOT9	52
51323915	NOT9_FAT05230	NOT9	78
51323916	NOT9_FAT05230	NOT9	107
51323917	NOT9_FAT05230	NOT9	152
51323918	NOT9_FAT05230	NOT9	81
51323919	NOT9_FAT05230	NOT9	106
51323920	NOT9_FAT05230	NOT9	109
51323921	NOT9_FAT05230	NOT9	173
51323922	NOT9_FAT05230	NOT9	63
51323923	NOT9_FAT05230	NOT9	59
51323924	NOT9_FAT05230	NOT9	94
51323925	NOT9_FAT05230	NOT9	177
51323926	NOT9_FAT05230	NOT9	136
51323927	NOT9_FAT05230	NOT9	115
51323928	NOT9_FAT05230	NOT9	100
51323929	NOT9_FAT05230	NOT9	109
51323930	NOT9_FAT05230	NOT9	74
51323931	NOT9_FAT05230	NOT9	146
51323932	NOT9_FAT05230	NOT9	68
51323933	NOT9_FAT05230	NOT9	84
51323934	NOT9_FAT05230	NOT9	195
51323935	NOT9_FAT05230	NOT9	76
51323936	NOT9_FAT05230	NOT9	122
51323937	NOT9_FAT05230	NOT9	74
51323938	NOT9_FAT05230	NOT9	58
51323939	NOT9_FAT05230	NOT9	86
51323940	NOT9_FAT05230	NOT9	96
51323941	NOT9_FAT05230	NOT9	86
51323942	NOT9_FAT05230	NOT9	91
51323943	NOT9_FAT05230	NOT9	69
51323944	NOT9_FAT05230	NOT9	162
51323945	NOT9_FAT05230	NOT9	130
51323946	NOT9_FAT05230	NOT9	135
51323947	NOT9_FAT05230	NOT9	106
51323948	NOT9_FAT05230	NOT9	238
51323949	NOT9_FAT05230	NOT9	94
51323950	NOT9_FAT05230	NOT9	57
51323951	NOT9_FAT05230	NOT9	133
51323952	NOT9_FAT05230	NOT9	54
51323953	NOT9_FAT05230	NOT9	42
51323954	NOT9_FAT05230	NOT9	68
51323955	NOT9_FAT05230	NOT9	57
51323956	NOT9_FAT05230	NOT9	85
51323957	NOT9_FAT05230	NOT9	64
51323958	NOT9_FAT05230	NOT9	133
51323959	NOT9_FAT05230	NOT9	96
51323960	NOT9_FAT05230	NOT9	109
51323961	NOT9_FAT05230	NOT9	59
51323962	NOT9_FAT05230	NOT9	44
51323963	NOT9_FAT05230	NOT9	154
51323964	NOT9_FAT05230	NOT9	89
51323965	NOT9_FAT05230	NOT9	66
51323966	NOT9_FAT05230	NOT9	57
51323967	NOT9_FAT05230	NOT9	233
51323968	NOT9_FAT05230	NOT9	120
51323969	NOT9_FAT05230	NOT9	86
51323970	NOT9_FAT05230	NOT9	58
51323971	NOT9_FAT05230	NOT9	76
51323972	NOT9_FAT05230	NOT9	103
51323973	NOT9_FAT05230	NOT9	130
51323974	NOT9_FAT05230	NOT9	76
51323975	NOT9_FAT05230	NOT9	255
51323976	NOT9_FAT05230	NOT9	207
51323977	NOT9_FAT05230	NOT9	187
51323978	NOT9_FAT05230	NOT9	48
51323979	NOT9_FAT05230	NOT9	91
51323980	NOT9_FAT05230	NOT9	93
51323981	NOT9_FAT05230	NOT9	85
51323982	NOT9_FAT05230	NOT9	123
51323983	NOT9_FAT05230	NOT9	73
51323984	NOT9_FAT05230	NOT9	162
51323985	NOT9_FAT05230	NOT9	46
51323986	NOT9_FAT05230	NOT9	143
51323987	NOT9_FAT05230	NOT9	233
51323988	NOT9_FAT05230	NOT9	80
51323989	NOT9_FAT05230	NOT9	74
51323990	NOT9_FAT05230	NOT9	72
51323991	NOT9_FAT05230	NOT9	96
51323992	NOT9_FAT05230	NOT9	83
51323993	NOT9_FAT05230	NOT9	106
51323994	NOT9_FAT05230	NOT9	113
51323995	NOT9_FAT05230	NOT9	217
51323996	NOT9_FAT05230	NOT9	52
51323997	NOT9_FAT05230	NOT9	114
51323998	NOT9_FAT05230	NOT9	248
51323999	NOT9_FAT05230	NOT9	68
51324000	NOT9_FAT05230	NOT9	87
51324001	NOT9_FAT05230	NOT9	157
51324002	NOT9_FAT05230	NOT9	52
51324003	NOT9_FAT05230	NOT9	136
51324004	NOT9_FAT05230	NOT9	186
51324005	NOT9_FAT05230	NOT9	85
51324006	NOT9_FAT05230	NOT9	38
51324007	NOT9_FAT05230	NOT9	40
51324008	NOT9_FAT05230	NOT9	62
51324009	NOT9_FAT05230	NOT9	149
51324010	NOT9_FAT05230	NOT9	67
51324011	NOT9_FAT05230	NOT9	91
51324012	NOT9_FAT05230	NOT9	199
51324013	NOT9_FAT05230	NOT9	103
51324014	NOT9_FAT05230	NOT9	85
51324015	NOT9_FAT05230	NOT9	93
51324016	NOT9_FAT05230	NOT9	145
51324017	NOT9_FAT05230	NOT9	48
51324018	NOT9_FAT05230	NOT9	70
51324019	NOT9_FAT05230	NOT9	160
51324020	NOT9_FAT05230	NOT9	262
51324021	NOT9_FAT05230	NOT9	65
51324022	NOT9_FAT05230	NOT9	99
51324023	NOT9_FAT05230	NOT9	95
51324024	NOT9_FAT05230	NOT9	106
51324025	NOT9_FAT05230	NOT9	161
51324026	NOT9_FAT05230	NOT9	94
51324027	NOT9_FAT05230	NOT9	60
51324028	NOT9_FAT05230	NOT9	95
51324029	NOT9_FAT05230	NOT9	80
51324030	NOT9_FAT05230	NOT9	139
51324031	NOT9_FAT05230	NOT9	176
51324032	NOT9_FAT05230	NOT9	65
51324033	NOT9_FAT05230	NOT9	87
51324034	NOT9_FAT05230	NOT9	80
51324035	NOT9_FAT05230	NOT9	188
51324036	NOT9_FAT05230	NOT9	115
51324037	NOT9_FAT05230	NOT9	89
51324038	NOT9_FAT05230	NOT9	108
51324039	NOT9_FAT05230	NOT9	139
51324040	NOT9_FAT05230	NOT9	146
51324041	NOT9_FAT05230	NOT9	52
51324042	NOT9_FAT05230	NOT9	119
51324043	NOT9_FAT05230	NOT9	130
51324044	NOT9_FAT05230	NOT9	101
51324045	NOT9_FAT05230	NOT9	31
51324046	NOT9_FAT05230	NOT9	95
51324047	NOT9_FAT05230	NOT9	225
51324048	NOT9_FAT05230	NOT9	47
51324049	NOT9_FAT05230	NOT9	218
51324050	NOT9_FAT05230	NOT9	84
51324051	NOT9_FAT05230	NOT9	80
51324052	NOT9_FAT05230	NOT9	93
51324053	NOT9_FAT05230	NOT9	86
51324054	NOT9_FAT05230	NOT9	133
51324055	NOT9_FAT05230	NOT9	199
51324056	NOT9_FAT05230	NOT9	77
51324057	NOT9_FAT05230	NOT9	111
51324058	NOT9_FAT05230	NOT9	8
51324059	NOT9_FAT05230	NOT9	58
51324060	NOT9_FAT05230	NOT9	212
51324061	NOT9_FAT05230	NOT9	215
51324062	NOT9_FAT05230	NOT9	149
51324063	NOT9_FAT05230	NOT9	56
51324064	NOT9_FAT05230	NOT9	114
51324065	NOT9_FAT05230	NOT9	28
51324066	NOT9_FAT05230	NOT9	184
51324067	NOT9_FAT05230	NOT9	45
51324068	NOT9_FAT05230	NOT9	161
51324069	NOT9_FAT05230	NOT9	90
51324070	NOT9_FAT05230	NOT9	153
51324071	NOT9_FAT05230	NOT9	110
51324072	NOT9_FAT05230	NOT9	118
51324073	NOT9_FAT05230	NOT9	186
51324074	NOT9_FAT05230	NOT9	243
51324075	NOT9_FAT05230	NOT9	100
51324076	NOT9_FAT05230	NOT9	87
51324077	NOT9_FAT05230	NOT9	122
51324078	NOT9_FAT05230	NOT9	128
51324079	NOT9_FAT05230	NOT9	110
51324080	NOT9_FAT05230	NOT9	147
51324081	NOT9_FAT05230	NOT9	131
51324082	NOT9_FAT05230	NOT9	169
51324083	NOT9_FAT05230	NOT9	179
51324084	NOT9_FAT05230	NOT9	99
51324085	NOT9_FAT05230	NOT9	99
51324086	NOT9_FAT05230	NOT9	64
51324087	NOT9_FAT05230	NOT9	46
51324088	NOT9_FAT05230	NOT9	81
51324089	NOT9_FAT05230	NOT9	78
51324090	NOT9_FAT05230	NOT9	114
51324091	NOT9_FAT05230	NOT9	163
51324092	NOT9_FAT05230	NOT9	43
51324093	NOT9_FAT05230	NOT9	111
51324094	NOT9_FAT05230	NOT9	49
51324095	NOT9_FAT05230	NOT9	36
51324096	NOT9_FAT05230	NOT9	76
51324097	NOT9_FAT05230	NOT9	96
51324098	NOT9_FAT05230	NOT9	42
51324099	NOT9_FAT05230	NOT9	92
51324100	NOT9_FAT05230	NOT9	39
51324101	NOT9_FAT05230	NOT9	115
51324102	NOT9_FAT05230	NOT9	38
51324103	NOT9_FAT05230	NOT9	104
51324104	NOT9_FAT05230	NOT9	93
51324105	NOT9_FAT05230	NOT9	178
51324106	NOT9_FAT05230	NOT9	191
51324107	NOT9_FAT05230	NOT9	53
51324108	NOT9_FAT05230	NOT9	133
51324109	NOT9_FAT05230	NOT9	44
51324110	NOT9_FAT05230	NOT9	134
51324111	NOT9_FAT05230	NOT9	58
51324112	NOT9_FAT05230	NOT9	148
51324113	NOT9_FAT05230	NOT9	186
51324114	NOT9_FAT05230	NOT9	85
51324115	NOT9_FAT05230	NOT9	177
51324116	NOT9_FAT05230	NOT9	91
51324117	NOT9_FAT05230	NOT9	94
51324118	NOT9_FAT05230	NOT9	67
51324119	NOT9_FAT05230	NOT9	145
51324120	NOT9_FAT05230	NOT9	61
51324121	NOT9_FAT05230	NOT9	185
51324122	NOT9_FAT05230	NOT9	50
51324123	NOT9_FAT05230	NOT9	60
51324124	NOT9_FAT05230	NOT9	76
51324125	NOT9_FAT05230	NOT9	54
51324126	NOT9_FAT05230	NOT9	104
51324127	NOT9_FAT05230	NOT9	135
51324128	NOT9_FAT05230	NOT9	18
51324129	NOT9_FAT05230	NOT9	59
51324130	NOT9_FAT05230	NOT9	69
51324131	NOT9_FAT05230	NOT9	114
51324132	NOT9_FAT05230	NOT9	50
51324133	NOT9_FAT05230	NOT9	124
51324134	NOT9_FAT05230	NOT9	85
51324135	NOT9_FAT05230	NOT9	55
51324136	NOT9_FAT05230	NOT9	86
51324137	NOT9_FAT05230	NOT9	170
51324138	NOT9_FAT05230	NOT9	240
51324139	NOT9_FAT05230	NOT9	71
51324140	NOT9_FAT05230	NOT9	83
51324141	NOT9_FAT05230	NOT9	89
51324142	NOT9_FAT05230	NOT9	49
51324143	NOT9_FAT05230	NOT9	93
51324144	NOT9_FAT05230	NOT9	187
51324145	NOT9_FAT05230	NOT9	59
51324146	NOT9_FAT05230	NOT9	73
51324147	NOT9_FAT05230	NOT9	164
51324148	NOT9_FAT05230	NOT9	227
51324149	NOT9_FAT05230	NOT9	166
51324150	NOT9_FAT05230	NOT9	34
51324151	NOT9_FAT05230	NOT9	106
51324152	NOT9_FAT05230	NOT9	112
51324153	NOT9_FAT05230	NOT9	84
51324154	NOT9_FAT05230	NOT9	62
51324155	NOT9_FAT05230	NOT9	64
51324156	NOT9_FAT05230	NOT9	94
51324157	NOT9_FAT05230	NOT9	196
51324158	NOT9_FAT05230	NOT9	117
51324159	NOT9_FAT05230	NOT9	133
51324160	NOT9_FAT05230	NOT9	204
51324161	NOT9_FAT05230	NOT9	157
51324162	NOT9_FAT05230	NOT9	54
51324163	NOT9_FAT05230	NOT9	120
51324164	NOT9_FAT05230	NOT9	130
51324165	NOT9_FAT05230	NOT9	168
51324166	NOT9_FAT05230	NOT9	100
51324167	NOT9_FAT05230	NOT9	62
51324168	NOT9_FAT05230	NOT9	75
51324169	NOT9_FAT05230	NOT9	44
51324170	NOT9_FAT05230	NOT9	103
51324171	NOT9_FAT05230	NOT9	65
51324172	NOT9_FAT05230	NOT9	190
51324173	NOT9_FAT05230	NOT9	64
51324174	NOT9_FAT05230	NOT9	115
51324175	NOT9_FAT05230	NOT9	115
51324176	NOT9_FAT05230	NOT9	39
51324177	NOT9_FAT05230	NOT9	195
51324178	NOT9_FAT05230	NOT9	98
51324179	NOT9_FAT05230	NOT9	119
51324180	NOT9_FAT05230	NOT9	123
51324181	NOT9_FAT05230	NOT9	100
51324182	NOT9_FAT05230	NOT9	133
51324183	NOT9_FAT05230	NOT9	95
51324184	NOT9_FAT05230	NOT9	23
51324185	NOT9_FAT05230	NOT9	158
51324186	NOT9_FAT05230	NOT9	91
51324187	NOT9_FAT05230	NOT9	75
51324188	NOT9_FAT05230	NOT9	181
51324189	NOT9_FAT05230	NOT9	61
51324190	NOT9_FAT05230	NOT9	82
51324191	NOT9_FAT05230	NOT9	92
51324192	NOT9_FAT05230	NOT9	137
51324193	NOT9_FAT05230	NOT9	203
51324194	NOT9_FAT05230	NOT9	130
51324195	NOT9_FAT05230	NOT9	86
51324196	NOT9_FAT05230	NOT9	120
51324197	NOT9_FAT05230	NOT9	101
51324198	NOT9_FAT05230	NOT9	71
51324199	NOT9_FAT05230	NOT9	130
51324200	NOT9_FAT05230	NOT9	90
51324201	NOT9_FAT05230	NOT9	79
51324202	NOT9_FAT05230	NOT9	95
51324203	NOT9_FAT05230	NOT9	86
51324204	NOT9_FAT05230	NOT9	245
51324205	NOT9_FAT05230	NOT9	39
51324206	NOT9_FAT05230	NOT9	135
51324207	NOT9_FAT05230	NOT9	184
51324208	NOT9_FAT05230	NOT9	57
51324209	NOT9_FAT05230	NOT9	291
51324210	NOT9_FAT05230	NOT9	129
51324211	NOT9_FAT05230	NOT9	72
51324212	NOT9_FAT05230	NOT9	39
51324213	NOT9_FAT05230	NOT9	134
51324214	NOT9_FAT05230	NOT9	53
51324215	NOT9_FAT05230	NOT9	105
51324216	NOT9_FAT05230	NOT9	157
51324217	NOT9_FAT05230	NOT9	205
51324218	NOT9_FAT05230	NOT9	148
51324219	NOT9_FAT05230	NOT9	76
51324220	NOT9_FAT05230	NOT9	89
51324221	NOT9_FAT05230	NOT9	63
51324222	NOT9_FAT05230	NOT9	127
51324223	NOT9_FAT05230	NOT9	200
51324224	NOT9_FAT05230	NOT9	89
51324225	NOT9_FAT05230	NOT9	128
51324226	NOT9_FAT05230	NOT9	213
51324227	NOT9_FAT05230	NOT9	177
51324228	NOT9_FAT05230	NOT9	84
51324229	NOT9_FAT05230	NOT9	54
51324230	NOT9_FAT05230	NOT9	151
51324231	NOT9_FAT05230	NOT9	81
51324232	NOT9_FAT05230	NOT9	58
51324233	NOT9_FAT05230	NOT9	206
51324234	NOT9_FAT05230	NOT9	90
51324235	NOT9_FAT05230	NOT9	56
51324236	NOT9_FAT05230	NOT9	225
51324237	NOT9_FAT05230	NOT9	81
51324238	NOT9_FAT05230	NOT9	59
51324239	NOT9_FAT05230	NOT9	50
51324240	NOT9_FAT05230	NOT9	174
51324241	NOT9_FAT05230	NOT9	184
51324242	NOT9_FAT05230	NOT9	58
51324243	NOT9_FAT05230	NOT9	86
51324244	NOT9_FAT05230	NOT9	44
51324245	NOT9_FAT05230	NOT9	142
51324246	NOT9_FAT05230	NOT9	103
51324247	NOT9_FAT05230	NOT9	123
51324248	NOT9_FAT05230	NOT9	60
51324249	NOT9_FAT05230	NOT9	82
51324250	NOT9_FAT05230	NOT9	94
51324251	NOT9_FAT05230	NOT9	182
51324252	NOT9_FAT05230	NOT9	88
51324253	NOT9_FAT05230	NOT9	146
51324254	NOT9_FAT05230	NOT9	97
51324255	NOT9_FAT05230	NOT9	120
51324256	NOT9_FAT05230	NOT9	251
51324257	NOT9_FAT05230	NOT9	108
51324258	NOT9_FAT05230	NOT9	153
51324259	NOT9_FAT05230	NOT9	57
51324260	NOT9_FAT05230	NOT9	87
51324261	NOT9_FAT05230	NOT9	95
51324262	NOT9_FAT05230	NOT9	128
51324263	NOT9_FAT05230	NOT9	117
51324264	NOT9_FAT05230	NOT9	66
51324265	NOT9_FAT05230	NOT9	77
51324266	NOT9_FAT05230	NOT9	49
51324267	NOT9_FAT05230	NOT9	13
51324268	NOT9_FAT05230	NOT9	48
51324269	NOT9_FAT05230	NOT9	143
51324270	NOT9_FAT05230	NOT9	91
51324271	NOT9_FAT05230	NOT9	116
51324272	NOT9_FAT05230	NOT9	307
51324273	NOT9_FAT05230	NOT9	67
51324274	NOT9_FAT05230	NOT9	71
51324275	NOT9_FAT05230	NOT9	62
51324276	NOT9_FAT05230	NOT9	44
51324277	NOT9_FAT05230	NOT9	99
51324278	NOT9_FAT05230	NOT9	188
51324279	NOT9_FAT05230	NOT9	19
51324280	NOT9_FAT05230	NOT9	126
51324281	NOT9_FAT05230	NOT9	144
51324282	NOT9_FAT05230	NOT9	166
51324283	NOT9_FAT05230	NOT9	185
51324284	NOT9_FAT05230	NOT9	210
51324285	NOT9_FAT05230	NOT9	115
51324286	NOT9_FAT05230	NOT9	156
51324287	NOT9_FAT05230	NOT9	246
51324288	NOT9_FAT05230	NOT9	48
51324289	NOT9_FAT05230	NOT9	85
51324290	NOT9_FAT05230	NOT9	55
51324291	NOT9_FAT05230	NOT9	95
51324292	NOT9_FAT05230	NOT9	178
51324293	NOT9_FAT05230	NOT9	73
51324294	NOT9_FAT05230	NOT9	23
51324295	NOT9_FAT05230	NOT9	50
51324296	NOT9_FAT05230	NOT9	109
51324297	NOT9_FAT05230	NOT9	39
51324298	NOT9_FAT05230	NOT9	167
51324299	NOT9_FAT05230	NOT9	30
51324300	NOT9_FAT05230	NOT9	72
51324301	NOT9_FAT05230	NOT9	94
51324302	NOT9_FAT05230	NOT9	150
51324303	NOT9_FAT05230	NOT9	31
51324304	NOT9_FAT05230	NOT9	84
51324305	NOT9_FAT05230	NOT9	70
51324306	NOT9_FAT05230	NOT9	61
51324307	NOT9_FAT05230	NOT9	86
51324308	NOT9_FAT05230	NOT9	101
51324309	NOT9_FAT05230	NOT9	135
51324310	NOT9_FAT05230	NOT9	205
51324311	NOT9_FAT05230	NOT9	64
51324312	NOT9_FAT05230	NOT9	46
51324313	NOT9_FAT05230	NOT9	97
51324314	NOT9_FAT05230	NOT9	63
51324315	NOT9_FAT05230	NOT9	127
51324316	NOT9_FAT05230	NOT9	179
51324317	NOT9_FAT05230	NOT9	74
51324318	NOT9_FAT05230	NOT9	136
51324319	NOT9_FAT05230	NOT9	142
51324320	NOT9_FAT05230	NOT9	162
51324321	NOT9_FAT05230	NOT9	109
51324322	NOT9_FAT05230	NOT9	90
51324323	NOT9_FAT05230	NOT9	90
51324324	NOT9_FAT05230	NOT9	193
51324325	NOT9_FAT05230	NOT9	71
51324326	NOT9_FAT05230	NOT9	38
51324327	NOT9_FAT05230	NOT9	64
51324328	NOT9_FAT05230	NOT9	57
51324329	NOT9_FAT05230	NOT9	52
51324330	NOT9_FAT05230	NOT9	72
51324331	NOT9_FAT05230	NOT9	154
51324332	NOT9_FAT05230	NOT9	116
51324333	NOT9_FAT05230	NOT9	146
51324334	NOT9_FAT05230	NOT9	153
51324335	NOT9_FAT05230	NOT9	47
51324336	NOT9_FAT05230	NOT9	177
51324337	NOT9_FAT05230	NOT9	107
51324338	NOT9_FAT05230	NOT9	48
51324339	NOT9_FAT05230	NOT9	103
51324340	NOT9_FAT05230	NOT9	61
51324341	NOT9_FAT05230	NOT9	100
51324342	NOT9_FAT05230	NOT9	142
51324343	NOT9_FAT05230	NOT9	196
51324344	NOT9_FAT05230	NOT9	116
51324345	NOT9_FAT05230	NOT9	169
51324346	NOT9_FAT05230	NOT9	55
51324347	NOT9_FAT05230	NOT9	273
51324348	NOT9_FAT05230	NOT9	61
51324349	NOT9_FAT05230	NOT9	318
51324350	NOT9_FAT05230	NOT9	94
51324351	NOT9_FAT05230	NOT9	105
51324352	NOT9_FAT05230	NOT9	104
51324353	NOT9_FAT05230	NOT9	193
51324354	NOT9_FAT05230	NOT9	120
51324355	NOT9_FAT05230	NOT9	101
51324356	NOT9_FAT05230	NOT9	65
51324357	NOT9_FAT05230	NOT9	57
51324358	NOT9_FAT05230	NOT9	157
51324359	NOT9_FAT05230	NOT9	64
51324360	NOT9_FAT05230	NOT9	107
51324361	NOT9_FAT05230	NOT9	41
51324362	NOT9_FAT05230	NOT9	108
51324363	NOT9_FAT05230	NOT9	42
51324364	NOT9_FAT05230	NOT9	135
51324365	NOT9_FAT05230	NOT9	109
51324366	NOT9_FAT05230	NOT9	123
51324367	NOT9_FAT05230	NOT9	99
51324368	NOT9_FAT05230	NOT9	52
51324369	NOT9_FAT05230	NOT9	109
51324370	NOT9_FAT05230	NOT9	192
51324371	NOT9_FAT05230	NOT9	211
51324372	NOT9_FAT05230	NOT9	101
51324373	NOT9_FAT05230	NOT9	45
51324374	NOT9_FAT05230	NOT9	80
51324375	NOT9_FAT05230	NOT9	112
51324376	NOT9_FAT05230	NOT9	69
51324377	NOT9_FAT05230	NOT9	52
51324378	NOT9_FAT05230	NOT9	87
51324379	NOT9_FAT05230	NOT9	110
51324380	NOT9_FAT05230	NOT9	126
51324381	NOT9_FAT05230	NOT9	64
51324382	NOT9_FAT05230	NOT9	77
51324383	NOT9_FAT05230	NOT9	125
51324384	NOT9_FAT05230	NOT9	122
51324385	NOT9_FAT05230	NOT9	60
51324386	NOT9_FAT05230	NOT9	55
51324387	NOT9_FAT05230	NOT9	105
51324388	NOT9_FAT05230	NOT9	131
51324389	NOT9_FAT05230	NOT9	67
51324390	NOT9_FAT05230	NOT9	83
51324391	NOT9_FAT05230	NOT9	60
51324392	NOT9_FAT05230	NOT9	325
51324393	NOT9_FAT05230	NOT9	252
51324394	NOT9_FAT05230	NOT9	168
51324395	NOT9_FAT05230	NOT9	280
51324396	NOT9_FAT05230	NOT9	204
51324397	NOT9_FAT05230	NOT9	63
51324398	NOT9_FAT05230	NOT9	207
51324399	NOT9_FAT05230	NOT9	61
51324400	NOT9_FAT05230	NOT9	63
51324401	NOT9_FAT05230	NOT9	96
51324402	NOT9_FAT05230	NOT9	110
51324403	NOT9_FAT05230	NOT9	223
51324404	NOT9_FAT05230	NOT9	130
51324405	NOT9_FAT05230	NOT9	87
51324406	NOT9_FAT05230	NOT9	150
51324407	NOT9_FAT05230	NOT9	93
51324408	NOT9_FAT05230	NOT9	106
51324409	NOT9_FAT05230	NOT9	66
51324410	NOT9_FAT05230	NOT9	40
51324411	NOT9_FAT05230	NOT9	78
51324412	NOT9_FAT05230	NOT9	125
51324413	NOT9_FAT05230	NOT9	89
51324414	NOT9_FAT05230	NOT9	110
51324415	NOT9_FAT05230	NOT9	43
51324416	NOT9_FAT05230	NOT9	91
51324417	NOT9_FAT05230	NOT9	132
51324418	NOT9_FAT05230	NOT9	155
51324419	NOT9_FAT05230	NOT9	82
51324420	NOT9_FAT05230	NOT9	124
51324421	NOT9_FAT05230	NOT9	140
51324422	NOT9_FAT05230	NOT9	132
51324423	NOT9_FAT05230	NOT9	137
51324424	NOT9_FAT05230	NOT9	38
51324425	NOT9_FAT05230	NOT9	166
51324426	NOT9_FAT05230	NOT9	157
51324427	NOT9_FAT05230	NOT9	50
51324428	NOT9_FAT05230	NOT9	59
51324429	NOT9_FAT05230	NOT9	146
51324430	NOT9_FAT05230	NOT9	57
51324431	NOT9_FAT05230	NOT9	116
51324432	NOT9_FAT05230	NOT9	53
51324433	NOT9_FAT05230	NOT9	180
51324434	NOT9_FAT05230	NOT9	116
51324435	NOT9_FAT05230	NOT9	14
51324436	NOT9_FAT05230	NOT9	54
51324437	NOT9_FAT05230	NOT9	71
51324438	NOT9_FAT05230	NOT9	85
51324439	NOT9_FAT05230	NOT9	64
51324440	NOT9_FAT05230	NOT9	53
51324441	NOT9_FAT05230	NOT9	164
51324442	NOT9_FAT05230	NOT9	131
51324443	NOT9_FAT05230	NOT9	155
51324444	NOT9_FAT05230	NOT9	127
51324445	NOT9_FAT05230	NOT9	134
51324446	NOT9_FAT05230	NOT9	85
51324447	NOT9_FAT05230	NOT9	95
51324448	NOT9_FAT05230	NOT9	133
51324449	NOT9_FAT05230	NOT9	154
51324450	NOT9_FAT05230	NOT9	66
51324451	NOT9_FAT05230	NOT9	197
51324452	NOT9_FAT05230	NOT9	118
51324453	NOT9_FAT05230	NOT9	57
51324454	NOT9_FAT05230	NOT9	122
51324455	NOT9_FAT05230	NOT9	125
51324456	NOT9_FAT05230	NOT9	130
51324457	NOT9_FAT05230	NOT9	131
51324458	NOT9_FAT05230	NOT9	43
51324459	NOT9_FAT05230	NOT9	112
51324460	NOT9_FAT05230	NOT9	80
51324461	NOT9_FAT05230	NOT9	77
51324462	NOT9_FAT05230	NOT9	72
51324463	NOT9_FAT05230	NOT9	64
51324464	NOT9_FAT05230	NOT9	245
51324465	NOT9_FAT05230	NOT9	108
51324466	NOT9_FAT05230	NOT9	192
51324467	NOT9_FAT05230	NOT9	146
51324468	NOT9_FAT05230	NOT9	55
51324469	NOT9_FAT05230	NOT9	88
51324470	NOT9_FAT05230	NOT9	76
51324471	NOT9_FAT05230	NOT9	149
51324472	NOT9_FAT05230	NOT9	36
51324473	NOT9_FAT05230	NOT9	249
51324474	NOT9_FAT05230	NOT9	189
51324475	NOT9_FAT05230	NOT9	75
51324476	NOT9_FAT05230	NOT9	131
51324477	NOT9_FAT05230	NOT9	144
51324478	NOT9_FAT05230	NOT9	62
51324479	NOT9_FAT05230	NOT9	158
51324480	NOT9_FAT05230	NOT9	79
51324481	NOT9_FAT05230	NOT9	107
51324482	NOT9_FAT05230	NOT9	157
51324483	NOT9_FAT05230	NOT9	143
51324484	NOT9_FAT05230	NOT9	55
51324485	NOT9_FAT05230	NOT9	120
51324486	NOT9_FAT05230	NOT9	60
51324487	NOT9_FAT05230	NOT9	38
51324488	NOT9_FAT05230	NOT9	92
51324489	NOT9_FAT05230	NOT9	129
51324490	NOT9_FAT05230	NOT9	86
51324491	NOT9_FAT05230	NOT9	57
51324492	NOT9_FAT05230	NOT9	151
51324493	NOT9_FAT05230	NOT9	128
51324494	NOT9_FAT05230	NOT9	128
51324495	NOT9_FAT05230	NOT9	142
51324496	NOT9_FAT05230	NOT9	102
51324497	NOT9_FAT05230	NOT9	221
51324498	NOT9_FAT05230	NOT9	187
51324499	NOT9_FAT05230	NOT9	69
51324500	NOT9_FAT05230	NOT9	132
51324501	NOT9_FAT05230	NOT9	57
51324502	NOT9_FAT05230	NOT9	101
51324503	NOT9_FAT05230	NOT9	92
51324504	NOT9_FAT05230	NOT9	18
51324505	NOT9_FAT05230	NOT9	116
51324506	NOT9_FAT05230	NOT9	80
51324507	NOT9_FAT05230	NOT9	110
51324508	NOT9_FAT05230	NOT9	30
51324509	NOT9_FAT05230	NOT9	82
51324510	NOT9_FAT05230	NOT9	110
51324511	NOT9_FAT05230	NOT9	203
51324512	NOT9_FAT05230	NOT9	71
51324513	NOT9_FAT05230	NOT9	83
51324514	NOT9_FAT05230	NOT9	91
51324515	NOT9_FAT05230	NOT9	93
51324516	NOT9_FAT05230	NOT9	120
51324517	NOT9_FAT05230	NOT9	40
51324518	NOT9_FAT05230	NOT9	161
51324519	NOT9_FAT05230	NOT9	113
51324520	NOT9_FAT05230	NOT9	43
51324521	NOT9_FAT05230	NOT9	136
51324522	NOT9_FAT05230	NOT9	117
51324523	NOT9_FAT05230	NOT9	48
51324524	NOT9_FAT05230	NOT9	156
51324525	NOT9_FAT05230	NOT9	56
51324526	NOT9_FAT05230	NOT9	40
51324527	NOT9_FAT05230	NOT9	116
51324528	NOT9_FAT05230	NOT9	130
51324529	NOT9_FAT05230	NOT9	70
51324530	NOT9_FAT05230	NOT9	42
51324531	NOT9_FAT05230	NOT9	93
51324532	NOT9_FAT05230	NOT9	81
51324533	NOT9_FAT05230	NOT9	157
51324534	NOT9_FAT05230	NOT9	62
51324535	NOT9_FAT05230	NOT9	29
51324536	NOT9_FAT05230	NOT9	68
51324537	NOT9_FAT05230	NOT9	109
51324538	NOT9_FAT05230	NOT9	278
51324539	NOT9_FAT05230	NOT9	345
51324540	NOT9_FAT05230	NOT9	65
51324541	NOT9_FAT05230	NOT9	177
51324542	NOT9_FAT05230	NOT9	197
51324543	NOT9_FAT05230	NOT9	86
51324544	NOT9_FAT05230	NOT9	171
51324545	NOT9_FAT05230	NOT9	146
51324546	NOT9_FAT05230	NOT9	214
51324547	NOT9_FAT05230	NOT9	14
51324548	NOT9_FAT05230	NOT9	314
51324549	NOT9_FAT05230	NOT9	76
51324550	NOT9_FAT05230	NOT9	39
51324551	NOT9_FAT05230	NOT9	162
51324552	NOT9_FAT05230	NOT9	92
51324553	NOT9_FAT05230	NOT9	24
51324554	NOT9_FAT05230	NOT9	153
51324555	NOT9_FAT05230	NOT9	110
51324556	NOT9_FAT05230	NOT9	70
51324557	NOT9_FAT05230	NOT9	51
51324558	NOT9_FAT05230	NOT9	218
51324559	NOT9_FAT05230	NOT9	220
51324560	NOT9_FAT05230	NOT9	254
51324561	NOT9_FAT05230	NOT9	59
51324562	NOT9_FAT05230	NOT9	61
51324563	NOT9_FAT05230	NOT9	256
51324564	NOT9_FAT05230	NOT9	128
51324565	NOT9_FAT05230	NOT9	74
51324566	NOT9_FAT05230	NOT9	108
51324567	NOT9_FAT05230	NOT9	63
51324568	NOT9_FAT05230	NOT9	111
51324569	NOT9_FAT05230	NOT9	91
51324570	NOT9_FAT05230	NOT9	82
51324571	NOT9_FAT05230	NOT9	61
51324572	NOT9_FAT05230	NOT9	150
51324573	NOT9_FAT05230	NOT9	130
51324574	NOT9_FAT05230	NOT9	47
51324575	NOT9_FAT05230	NOT9	100
51324576	NOT9_FAT05230	NOT9	101
51324577	NOT9_FAT05230	NOT9	58
51324578	NOT9_FAT05230	NOT9	79
51324579	NOT9_FAT05230	NOT9	150
51324580	NOT9_FAT05230	NOT9	179
51324581	NOT9_FAT05230	NOT9	124
51324582	NOT9_FAT05230	NOT9	163
51324583	NOT9_FAT05230	NOT9	127
51324584	NOT9_FAT05230	NOT9	122
51324585	NOT9_FAT05230	NOT9	56
51324586	NOT9_FAT05230	NOT9	58
51324587	NOT9_FAT05230	NOT9	149
51324588	NOT9_FAT05230	NOT9	150
51324589	NOT9_FAT05230	NOT9	200
51324590	NOT9_FAT05230	NOT9	102
51324591	NOT9_FAT05230	NOT9	135
51324592	NOT9_FAT05230	NOT9	93
51324593	NOT9_FAT05230	NOT9	119
51324594	NOT9_FAT05230	NOT9	77
51324595	NOT9_FAT05230	NOT9	146
51324596	NOT9_FAT05230	NOT9	146
51324597	NOT9_FAT05230	NOT9	92
51324598	NOT9_FAT05230	NOT9	130
51324599	NOT9_FAT05230	NOT9	184
51324600	NOT9_FAT05230	NOT9	64
51324601	NOT9_FAT05230	NOT9	59
51324602	NOT9_FAT05230	NOT9	32
51324603	NOT9_FAT05230	NOT9	173
51324604	NOT9_FAT05230	NOT9	64
51324605	NOT9_FAT05230	NOT9	59
51324606	NOT9_FAT05230	NOT9	132
51324607	NOT9_FAT05230	NOT9	97
51324608	NOT9_FAT05230	NOT9	115
51324609	NOT9_FAT05230	NOT9	162
51324610	NOT9_FAT05230	NOT9	90
51324611	NOT9_FAT05230	NOT9	33
51324612	NOT9_FAT05230	NOT9	61
51324613	NOT9_FAT05230	NOT9	46
51324614	NOT9_FAT05230	NOT9	39
51324615	NOT9_FAT05230	NOT9	128
51324616	NOT9_FAT05230	NOT9	108
51324617	NOT9_FAT05230	NOT9	43
51324618	NOT9_FAT05230	NOT9	83
51324619	NOT9_FAT05230	NOT9	70
51324620	NOT9_FAT05230	NOT9	86
51324621	NOT9_FAT05230	NOT9	73
51324622	NOT9_FAT05230	NOT9	129
51324623	NOT9_FAT05230	NOT9	238
51324624	NOT9_FAT05230	NOT9	150
51324625	NOT9_FAT05230	NOT9	192
51324626	NOT9_FAT05230	NOT9	137
51324627	NOT9_FAT05230	NOT9	62
51324628	NOT9_FAT05230	NOT9	119
51324629	NOT9_FAT05230	NOT9	275
51324630	NOT9_FAT05230	NOT9	103
51324631	NOT9_FAT05230	NOT9	167
51324632	NOT9_FAT05230	NOT9	77
51324633	NOT9_FAT05230	NOT9	210
51324634	NOT9_FAT05230	NOT9	98
51324635	NOT9_FAT05230	NOT9	81
51324636	NOT9_FAT05230	NOT9	127
51324637	NOT9_FAT05230	NOT9	115
51324638	NOT9_FAT05230	NOT9	81
51324639	NOT9_FAT05230	NOT9	44
51324640	NOT9_FAT05230	NOT9	202
51324641	NOT9_FAT05230	NOT9	38
51324642	NOT9_FAT05230	NOT9	94
51324643	NOT9_FAT05230	NOT9	137
51324644	NOT9_FAT05230	NOT9	68
51324645	NOT9_FAT05230	NOT9	77
51324646	NOT9_FAT05230	NOT9	176
51324647	NOT9_FAT05230	NOT9	63
51324648	NOT9_FAT05230	NOT9	65
51324649	NOT9_FAT05230	NOT9	23
51324650	NOT9_FAT05230	NOT9	119
51324651	NOT9_FAT05230	NOT9	36
51324652	NOT9_FAT05230	NOT9	58
51324653	NOT9_FAT05230	NOT9	220
51324654	NOT9_FAT05230	NOT9	132
51324655	NOT9_FAT05230	NOT9	60
51324656	NOT9_FAT05230	NOT9	192
51324657	NOT9_FAT05230	NOT9	42
51324658	NOT9_FAT05230	NOT9	106
51324659	NOT9_FAT05230	NOT9	97
51324660	NOT9_FAT05230	NOT9	106
51324661	NOT9_FAT05230	NOT9	103
51324662	NOT9_FAT05230	NOT9	124
51324663	NOT9_FAT05230	NOT9	169
51324664	NOT9_FAT05230	NOT9	139
51324665	NOT9_FAT05230	NOT9	63
51324666	NOT9_FAT05230	NOT9	78
51324667	NOT9_FAT05230	NOT9	75
51324668	NOT9_FAT05230	NOT9	184
51324669	NOT9_FAT05230	NOT9	144
51324670	NOT9_FAT05230	NOT9	237
51324671	NOT9_FAT05230	NOT9	115
51324672	NOT9_FAT05230	NOT9	80
51324673	NOT9_FAT05230	NOT9	248
51324674	NOT9_FAT05230	NOT9	84
51324675	NOT9_FAT05230	NOT9	38
51324676	NOT9_FAT05230	NOT9	54
51324677	NOT9_FAT05230	NOT9	106
51324678	NOT9_FAT05230	NOT9	58
51324679	NOT9_FAT05230	NOT9	81
51324680	NOT9_FAT05230	NOT9	126
51324681	NOT9_FAT05230	NOT9	61
51324682	NOT9_FAT05230	NOT9	47
51324683	NOT9_FAT05230	NOT9	50
51324684	NOT9_FAT05230	NOT9	88
51324685	NOT9_FAT05230	NOT9	90
51324686	NOT9_FAT05230	NOT9	19
51324687	NOT9_FAT05230	NOT9	157
51324688	NOT9_FAT05230	NOT9	86
51324689	NOT9_FAT05230	NOT9	40
51324690	NOT9_FAT05230	NOT9	126
51324691	NOT9_FAT05230	NOT9	70
51324692	NOT9_FAT05230	NOT9	149
51324693	NOT9_FAT05230	NOT9	122
51324694	NOT9_FAT05230	NOT9	124
51324695	NOT9_FAT05230	NOT9	97
51324696	NOT9_FAT05230	NOT9	76
51324697	NOT9_FAT05230	NOT9	31
51324698	NOT9_FAT05230	NOT9	98
51324699	NOT9_FAT05230	NOT9	121
51324700	NOT9_FAT05230	NOT9	66
51324701	NOT9_FAT05230	NOT9	41
51324702	NOT9_FAT05230	NOT9	129
51324703	NOT9_FAT05230	NOT9	51
51324704	NOT9_FAT05230	NOT9	88
51324705	NOT9_FAT05230	NOT9	151
51324706	NOT9_FAT05230	NOT9	21
51324707	NOT9_FAT05230	NOT9	106
51324708	NOT9_FAT05230	NOT9	72
51324709	NOT9_FAT05230	NOT9	108
51324710	NOT9_FAT05230	NOT9	79
51324711	NOT9_FAT05230	NOT9	81
51324712	NOT9_FAT05230	NOT9	81
51324713	NOT9_FAT05230	NOT9	60
51324714	NOT9_FAT05230	NOT9	74
51324715	NOT9_FAT05230	NOT9	78
51324716	NOT9_FAT05230	NOT9	91
51324717	NOT9_FAT05230	NOT9	168
51324718	NOT9_FAT05230	NOT9	13
51324719	NOT9_FAT05230	NOT9	29
51324720	NOT9_FAT05230	NOT9	296
51324721	NOT9_FAT05230	NOT9	153
51324722	NOT9_FAT05230	NOT9	131
51324723	NOT9_FAT05230	NOT9	85
51324724	NOT9_FAT05230	NOT9	53
51324725	NOT9_FAT05230	NOT9	67
51324726	NOT9_FAT05230	NOT9	139
51324727	NOT9_FAT05230	NOT9	59
51324728	NOT9_FAT05230	NOT9	165
51324729	NOT9_FAT05230	NOT9	64
51324730	NOT9_FAT05230	NOT9	240
51324731	NOT9_FAT05230	NOT9	51
51324732	NOT9_FAT05230	NOT9	49
51324733	NOT9_FAT05230	NOT9	157
51324734	NOT9_FAT05230	NOT9	45
51324735	NOT9_FAT05230	NOT9	94
51324736	NOT9_FAT05230	NOT9	83
51324737	NOT9_FAT05230	NOT9	30
51324738	NOT9_FAT05230	NOT9	133
51324739	NOT9_FAT05230	NOT9	178
51324740	NOT9_FAT05230	NOT9	26
51324741	NOT9_FAT05230	NOT9	74
51324742	NOT9_FAT05230	NOT9	71
51324743	NOT9_FAT05230	NOT9	75
51324744	NOT9_FAT05230	NOT9	65
51324745	NOT9_FAT05230	NOT9	96
51324746	NOT9_FAT05230	NOT9	66
51324747	NOT9_FAT05230	NOT9	38
51324748	NOT9_FAT05230	NOT9	107
51324749	NOT9_FAT05230	NOT9	105
51324750	NOT9_FAT05230	NOT9	133
51324751	NOT9_FAT05230	NOT9	139
51324752	NOT9_FAT05230	NOT9	102
51324753	NOT9_FAT05230	NOT9	81
51324754	NOT9_FAT05230	NOT9	43
51324755	NOT9_FAT05230	NOT9	37
51324756	NOT9_FAT05230	NOT9	102
51324757	NOT9_FAT05230	NOT9	80
51324758	NOT9_FAT05230	NOT9	90
51324759	NOT9_FAT05230	NOT9	128
51324760	NOT9_FAT05230	NOT9	48
51324761	NOT9_FAT05230	NOT9	115
51324762	NOT9_FAT05230	NOT9	9
51324763	NOT9_FAT05230	NOT9	84
51324764	NOT9_FAT05230	NOT9	44
51324765	NOT9_FAT05230	NOT9	98
51324766	NOT9_FAT05230	NOT9	61
51324767	NOT9_FAT05230	NOT9	151
51324768	NOT9_FAT05230	NOT9	83
51324769	NOT9_FAT05230	NOT9	79
51324770	NOT9_FAT05230	NOT9	96
51324771	NOT9_FAT05230	NOT9	165
51324772	NOT9_FAT05230	NOT9	27
51324773	NOT9_FAT05230	NOT9	146
51324774	NOT9_FAT05230	NOT9	21
51324775	NOT9_FAT05230	NOT9	20
51324776	NOT9_FAT05230	NOT9	55
51324777	NOT9_FAT05230	NOT9	280
51324778	NOT9_FAT05230	NOT9	164
51324779	NOT9_FAT05230	NOT9	168
51324780	NOT9_FAT05230	NOT9	190
51324781	NOT9_FAT05230	NOT9	59
51324782	NOT9_FAT05230	NOT9	154
51324783	NOT9_FAT05230	NOT9	80
51324784	NOT9_FAT05230	NOT9	59
51324785	NOT9_FAT05230	NOT9	88
51324786	NOT9_FAT05230	NOT9	26
51324787	NOT9_FAT05230	NOT9	45
51324788	NOT9_FAT05230	NOT9	107
51324789	NOT9_FAT05230	NOT9	178
51324790	NOT9_FAT05230	NOT9	74
51324791	NOT9_FAT05230	NOT9	94
51324792	NOT9_FAT05230	NOT9	38
51324793	NOT9_FAT05230	NOT9	96
51324794	NOT9_FAT05230	NOT9	66
51324795	NOT9_FAT05230	NOT9	133
51324796	NOT9_FAT05230	NOT9	105
51324797	NOT9_FAT05230	NOT9	133
51324798	NOT9_FAT05230	NOT9	139
51324799	NOT9_FAT05230	NOT9	102
51324800	NOT9_FAT05230	NOT9	81
51324801	NOT9_FAT05230	NOT9	43
51324802	NOT9_FAT05230	NOT9	37
51324803	NOT9_FAT05230	NOT9	102
51324804	NOT9_FAT05230	NOT9	80
51324805	NOT9_FAT05230	NOT9	90
51324806	NOT9_FAT05230	NOT9	128
51324807	NOT9_FAT05230	NOT9	32
51324808	NOT9_FAT05230	NOT9	115
51324809	NOT9_FAT05230	NOT9	9
51324810	NOT9_FAT05230	NOT9	84
51324811	NOT9_FAT05230	NOT9	44
51324812	NOT9_FAT05230	NOT9	29
51324813	NOT9_FAT05230	NOT9	98
51324814	NOT9_FAT05230	NOT9	61
51324815	NOT9_FAT05230	NOT9	151
51324816	NOT9_FAT05230	NOT9	83
51324817	NOT9_FAT05230	NOT9	79
51324818	NOT9_FAT05230	NOT9	96
51324819	NOT9_FAT05230	NOT9	165
51324820	NOT9_FAT05230	NOT9	27
51324821	NOT9_FAT05230	NOT9	146
51324822	NOT9_FAT05230	NOT9	21
51324823	NOT9_FAT05230	NOT9	20
51324824	NOT9_FAT05230	NOT9	55
51324825	NOT9_FAT05230	NOT9	87
51324826	NOT9_FAT05230	NOT9	146
51324827	NOT9_FAT05230	NOT9	82
51324828	NOT9_FAT05230	NOT9	91
51324829	NOT9_FAT05230	NOT9	14
51324830	NOT9_FAT05230	NOT9	116
51324831	NOT9_FAT05230	NOT9	132
51324832	NOT9_FAT05230	NOT9	180
51324833	NOT9_FAT05230	NOT9	50
51324834	NOT9_FAT05230	NOT9	155
51324835	NOT9_FAT05230	NOT9	255
51324836	NOT9_FAT05230	NOT9	38
51324837	NOT9_FAT05230	NOT9	53
51324838	NOT9_FAT05230	NOT9	59
51324839	NOT9_FAT05230	NOT9	196
51324840	NOT9_FAT05230	NOT9	46
51324841	NOT9_FAT05230	NOT9	89
51324842	NOT9_FAT05230	NOT9	132
51324843	NOT9_FAT05230	NOT9	114
51324844	NOT9_FAT05230	NOT9	83
51324845	NOT9_FAT05230	NOT9	66
51324846	NOT9_FAT05230	NOT9	64
51324847	NOT9_FAT05230	NOT9	157
51324848	NOT9_FAT05230	NOT9	134
51324849	NOT9_FAT05230	NOT9	43
51324850	NOT9_FAT05230	NOT9	197
51324851	NOT9_FAT05230	NOT9	168
51324852	NOT9_FAT05230	NOT9	65
51324853	NOT9_FAT05230	NOT9	103
51324854	NOT9_FAT05230	NOT9	140
51324855	NOT9_FAT05230	NOT9	166
51324856	NOT9_FAT05230	NOT9	116
51324857	NOT9_FAT05230	NOT9	195
51324858	NOT9_FAT05230	NOT9	85
51324859	NOT9_FAT05230	NOT9	48
51324860	NOT9_FAT05230	NOT9	55
51324861	NOT9_FAT05230	NOT9	110
51324862	NOT9_FAT05230	NOT9	91
51324863	NOT9_FAT05230	NOT9	71
51324864	NOT9_FAT05230	NOT9	95
51324865	NOT9_FAT05230	NOT9	154
51324866	NOT9_FAT05230	NOT9	118
51324867	NOT9_FAT05230	NOT9	57
51324868	NOT9_FAT05230	NOT9	155
51324869	NOT9_FAT05230	NOT9	57
51324870	NOT9_FAT05230	NOT9	54
51324871	NOT9_FAT05230	NOT9	116
51324872	NOT9_FAT05230	NOT9	69
51324873	NOT9_FAT05230	NOT9	85
51324874	NOT9_FAT05230	NOT9	186
51324875	NOT9_FAT05230	NOT9	127
51324876	NOT9_FAT05230	NOT9	216
51324877	NOT9_FAT05230	NOT9	133
51324878	NOT9_FAT05230	NOT9	120
51324879	NOT9_FAT05230	NOT9	122
51324880	NOT9_FAT05230	NOT9	131
51324881	NOT9_FAT05230	NOT9	125
51324882	NOT9_FAT05230	NOT9	130
51324883	NOT9_FAT05230	NOT9	131
51324884	NOT9_FAT05230	NOT9	43
51324885	NOT9_FAT05230	NOT9	112
51324886	NOT9_FAT05230	NOT9	80
51324887	NOT9_FAT05230	NOT9	77
51324888	NOT9_FAT05230	NOT9	72
51324889	NOT9_FAT05230	NOT9	64
51324890	NOT9_FAT05230	NOT9	108
51324891	NOT9_FAT05230	NOT9	192
51324892	NOT9_FAT05230	NOT9	162
51324893	NOT9_FAT05230	NOT9	146
51324894	NOT9_FAT05230	NOT9	55
51324895	NOT9_FAT05230	NOT9	149
51324896	NOT9_FAT05230	NOT9	36
51324897	NOT9_FAT05230	NOT9	249
51324898	NOT9_FAT05230	NOT9	189
51324899	NOT9_FAT05230	NOT9	144
51324900	NOT9_FAT05230	NOT9	62
51324901	NOT9_FAT05230	NOT9	158
51324902	NOT9_FAT05230	NOT9	79
51324903	NOT9_FAT05230	NOT9	107
51324904	NOT9_FAT05230	NOT9	143
51324905	NOT9_FAT05230	NOT9	120
51324906	NOT9_FAT05230	NOT9	60
51324907	NOT9_FAT05230	NOT9	38
51324908	NOT9_FAT05230	NOT9	129
51324909	NOT9_FAT05230	NOT9	86
51324910	NOT9_FAT05230	NOT9	151
51324911	NOT9_FAT05230	NOT9	128
51324912	NOT9_FAT05230	NOT9	128
51324913	NOT9_FAT05230	NOT9	142
51324914	NOT9_FAT05230	NOT9	102
51324915	NOT9_FAT05230	NOT9	221
51324916	NOT9_FAT05230	NOT9	132
51324917	NOT9_FAT05230	NOT9	57
51324918	NOT9_FAT05230	NOT9	101
51324919	NOT9_FAT05230	NOT9	92
51324920	NOT9_FAT05230	NOT9	116
51324921	NOT9_FAT05230	NOT9	80
51324922	NOT9_FAT05230	NOT9	110
51324923	NOT9_FAT05230	NOT9	30
51324924	NOT9_FAT05230	NOT9	110
51324925	NOT9_FAT05230	NOT9	203
51324926	NOT9_FAT05230	NOT9	83
51324927	NOT9_FAT05230	NOT9	91
51324928	NOT9_FAT05230	NOT9	93
51324929	NOT9_FAT05230	NOT9	40
51324930	NOT9_FAT05230	NOT9	113
51324931	NOT9_FAT05230	NOT9	43
51324932	NOT9_FAT05230	NOT9	136
51324933	NOT9_FAT05230	NOT9	117
51324934	NOT9_FAT05230	NOT9	156
51324935	NOT9_FAT05230	NOT9	56
51324936	NOT9_FAT05230	NOT9	40
51324937	NOT9_FAT05230	NOT9	116
51324938	NOT9_FAT05230	NOT9	130
51324939	NOT9_FAT05230	NOT9	70
51324940	NOT9_FAT05230	NOT9	42
51324941	NOT9_FAT05230	NOT9	81
51324942	NOT9_FAT05230	NOT9	157
51324943	NOT9_FAT05230	NOT9	62
51324944	NOT9_FAT05230	NOT9	109
51324945	NOT9_FAT05230	NOT9	215
51324946	NOT9_FAT05230	NOT9	345
51324947	NOT9_FAT05230	NOT9	65
51324948	NOT9_FAT05230	NOT9	177
51324949	NOT9_FAT05230	NOT9	86
51324950	NOT9_FAT05230	NOT9	171
51324951	NOT9_FAT05230	NOT9	146
51324952	NOT9_FAT05230	NOT9	214
51324953	NOT9_FAT05230	NOT9	263
51324954	NOT9_FAT05230	NOT9	220
51324955	NOT9_FAT05230	NOT9	115
51324956	NOT9_FAT05230	NOT9	254
51324957	NOT9_FAT05230	NOT9	218
51324958	NOT9_FAT05230	NOT9	162
51324959	NOT9_FAT05230	NOT9	314
51324960	NOT9_FAT05230	NOT9	92
51324961	NOT9_FAT05230	NOT9	76
51324962	NOT9_FAT05230	NOT9	14
51324963	NOT9_FAT05230	NOT9	70
51324964	NOT9_FAT05230	NOT9	24
51324965	NOT9_FAT05230	NOT9	162
51324966	NOT9_FAT05230	NOT9	110
51324967	NOT9_FAT05230	NOT9	51
51324968	NOT9_FAT05230	NOT9	59
51324969	NOT9_FAT05230	NOT9	61
51324970	NOT9_FAT05230	NOT9	128
51324971	NOT9_FAT05230	NOT9	74
51324972	NOT9_FAT05230	NOT9	63
51324973	NOT9_FAT05230	NOT9	82
51324974	NOT9_FAT05230	NOT9	238
51324975	NOT9_FAT05230	NOT9	150
51324976	NOT9_FAT05230	NOT9	192
51324977	NOT9_FAT05230	NOT9	137
51324978	NOT9_FAT05230	NOT9	275
51324979	NOT9_FAT05230	NOT9	39
51324980	NOT9_FAT05230	NOT9	135
51324981	NOT9_FAT05230	NOT9	162
51324982	NOT9_FAT05230	NOT9	93
51324983	NOT9_FAT05230	NOT9	150
51324984	NOT9_FAT05230	NOT9	146
51324985	NOT9_FAT05230	NOT9	150
51324986	NOT9_FAT05230	NOT9	70
51324987	NOT9_FAT05230	NOT9	86
51324988	NOT9_FAT05230	NOT9	47
51324989	NOT9_FAT05230	NOT9	179
51324990	NOT9_FAT05230	NOT9	58
51324991	NOT9_FAT05230	NOT9	73
51324992	NOT9_FAT05230	NOT9	59
51324993	NOT9_FAT05230	NOT9	150
51324994	NOT9_FAT05230	NOT9	184
51324995	NOT9_FAT05230	NOT9	149
51324996	NOT9_FAT05230	NOT9	132
51324997	NOT9_FAT05230	NOT9	119
51324998	NOT9_FAT05230	NOT9	130
51324999	NOT9_FAT05230	NOT9	122
51325000	NOT9_FAT05230	NOT9	130
51325001	NOT9_FAT05230	NOT9	32
51325002	NOT9_FAT05230	NOT9	128
51325003	NOT9_FAT05230	NOT9	91
51325004	NOT9_FAT05230	NOT9	58
51325005	NOT9_FAT05230	NOT9	124
51325006	NOT9_FAT05230	NOT9	43
51325007	NOT9_FAT05230	NOT9	61
51325008	NOT9_FAT05230	NOT9	33
51325009	NOT9_FAT05230	NOT9	115
51325010	NOT9_FAT05230	NOT9	77
51325011	NOT9_FAT05230	NOT9	108
51325012	NOT9_FAT05230	NOT9	64
51325013	NOT9_FAT05230	NOT9	56
51325014	NOT9_FAT05230	NOT9	108
51325015	NOT9_FAT05230	NOT9	146
51325016	NOT9_FAT05230	NOT9	83
51325017	NOT9_FAT05230	NOT9	200
51325018	NOT9_FAT05230	NOT9	173
51325019	NOT9_FAT05230	NOT9	46
51325020	NOT9_FAT05230	NOT9	127
51325021	NOT9_FAT05230	NOT9	90
51325022	NOT9_FAT05230	NOT9	163
51325023	NOT9_FAT05230	NOT9	64
51325024	NOT9_FAT05230	NOT9	100
51325025	NOT9_FAT05230	NOT9	102
51325026	NOT9_FAT05230	NOT9	59
51325027	NOT9_FAT05230	NOT9	79
51325028	NOT9_FAT05230	NOT9	92
51325029	NOT9_FAT05230	NOT9	101
51325030	NOT9_FAT05230	NOT9	62
51325031	NOT9_FAT05230	NOT9	61
51325032	NOT9_FAT05230	NOT9	119
51325033	NOT9_FAT05230	NOT9	103
51325034	NOT9_FAT05230	NOT9	97
51325035	NOT9_FAT05230	NOT9	167
51325036	NOT9_FAT05230	NOT9	77
51325037	NOT9_FAT05230	NOT9	210
51325038	NOT9_FAT05230	NOT9	98
51325039	NOT9_FAT05230	NOT9	81
51325040	NOT9_FAT05230	NOT9	127
51325041	NOT9_FAT05230	NOT9	115
51325042	NOT9_FAT05230	NOT9	81
51325043	NOT9_FAT05230	NOT9	44
51325044	NOT9_FAT05230	NOT9	202
51325045	NOT9_FAT05230	NOT9	38
51325046	NOT9_FAT05230	NOT9	94
51325047	NOT9_FAT05230	NOT9	137
51325048	NOT9_FAT05230	NOT9	68
51325049	NOT9_FAT05230	NOT9	77
51325050	NOT9_FAT05230	NOT9	176
51325051	NOT9_FAT05230	NOT9	63
51325052	NOT9_FAT05230	NOT9	65
51325053	NOT9_FAT05230	NOT9	23
51325054	NOT9_FAT05230	NOT9	119
51325055	NOT9_FAT05230	NOT9	36
51325056	NOT9_FAT05230	NOT9	58
51325057	NOT9_FAT05230	NOT9	220
51325058	NOT9_FAT05230	NOT9	132
51325059	NOT9_FAT05230	NOT9	60
51325060	NOT9_FAT05230	NOT9	192
51325061	NOT9_FAT05230	NOT9	42
51325062	NOT9_FAT05230	NOT9	106
51325063	NOT9_FAT05230	NOT9	97
51325064	NOT9_FAT05230	NOT9	106
51325065	NOT9_FAT05230	NOT9	103
51325066	NOT9_FAT05230	NOT9	124
51325067	NOT9_FAT05230	NOT9	169
51325068	NOT9_FAT05230	NOT9	139
51325069	NOT9_FAT05230	NOT9	63
51325070	NOT9_FAT05230	NOT9	78
51325071	NOT9_FAT05230	NOT9	75
51325072	NOT9_FAT05230	NOT9	184
51325073	NOT9_FAT05230	NOT9	144
51325074	NOT9_FAT05230	NOT9	237
51325075	NOT9_FAT05230	NOT9	115
51325076	NOT9_FAT05230	NOT9	80
51325077	NOT9_FAT05230	NOT9	248
51325078	NOT9_FAT05230	NOT9	84
51325079	NOT9_FAT05230	NOT9	38
51325080	NOT9_FAT05230	NOT9	54
51325081	NOT9_FAT05230	NOT9	106
51325082	NOT9_FAT05230	NOT9	58
51325083	NOT9_FAT05230	NOT9	81
51325084	NOT9_FAT05230	NOT9	61
51325085	NOT9_FAT05230	NOT9	47
51325086	NOT9_FAT05230	NOT9	50
51325087	NOT9_FAT05230	NOT9	88
51325088	NOT9_FAT05230	NOT9	90
51325089	NOT9_FAT05230	NOT9	19
51325090	NOT9_FAT05230	NOT9	157
51325091	NOT9_FAT05230	NOT9	86
51325092	NOT9_FAT05230	NOT9	40
51325093	NOT9_FAT05230	NOT9	126
51325094	NOT9_FAT05230	NOT9	70
51325095	NOT9_FAT05230	NOT9	149
51325096	NOT9_FAT05230	NOT9	122
51325097	NOT9_FAT05230	NOT9	124
51325098	NOT9_FAT05230	NOT9	97
51325099	NOT9_FAT05230	NOT9	76
51325100	NOT9_FAT05230	NOT9	31
51325101	NOT9_FAT05230	NOT9	98
51325102	NOT9_FAT05230	NOT9	121
51325103	NOT9_FAT05230	NOT9	66
51325104	NOT9_FAT05230	NOT9	41
51325105	NOT9_FAT05230	NOT9	129
51325106	NOT9_FAT05230	NOT9	51
51325107	NOT9_FAT05230	NOT9	88
51325108	NOT9_FAT05230	NOT9	151
51325109	NOT9_FAT05230	NOT9	21
51325110	NOT9_FAT05230	NOT9	106
51325111	NOT9_FAT05230	NOT9	72
51325112	NOT9_FAT05230	NOT9	108
51325113	NOT9_FAT05230	NOT9	79
51325114	NOT9_FAT05230	NOT9	81
51325115	NOT9_FAT05230	NOT9	81
51325116	NOT9_FAT05230	NOT9	60
51325117	NOT9_FAT05230	NOT9	74
51325118	NOT9_FAT05230	NOT9	78
51325119	NOT9_FAT05230	NOT9	91
51325120	NOT9_FAT05230	NOT9	168
51325121	NOT9_FAT05230	NOT9	13
51325122	NOT9_FAT05230	NOT9	29
51325123	NOT9_FAT05230	NOT9	296
51325124	NOT9_FAT05230	NOT9	153
51325125	NOT9_FAT05230	NOT9	131
51325126	NOT9_FAT05230	NOT9	85
51325127	NOT9_FAT05230	NOT9	53
51325128	NOT9_FAT05230	NOT9	67
51325129	NOT9_FAT05230	NOT9	139
51325130	NOT9_FAT05230	NOT9	59
51325131	NOT9_FAT05230	NOT9	165
51325132	NOT9_FAT05230	NOT9	64
51325133	NOT9_FAT05230	NOT9	240
51325134	NOT9_FAT05230	NOT9	51
51325135	NOT9_FAT05230	NOT9	49
51325136	NOT9_FAT05230	NOT9	157
51325137	NOT9_FAT05230	NOT9	45
51325138	NOT9_FAT05230	NOT9	94
51325139	NOT9_FAT05230	NOT9	83
51325140	NOT9_FAT05230	NOT9	30
51325141	NOT9_FAT05230	NOT9	178
51325142	NOT9_FAT05230	NOT9	74
51325143	NOT9_FAT05230	NOT9	71
51325144	NOT9_FAT05230	NOT9	75
51325145	NOT9_FAT05230	NOT9	65
51325146	NOT9_FAT05230	NOT9	96
51325147	NOT9_FAT05230	NOT9	66
51325148	NOT9_FAT05230	NOT9	38
51325149	NOT9_FAT05230	NOT9	107
51325150	NOT9_FAT05230	NOT9	105
51325151	NOT9_FAT05230	NOT9	133
51325152	NOT9_FAT05230	NOT9	102
51325153	NOT9_FAT05230	NOT9	43
51325154	NOT9_FAT05230	NOT9	37
51325155	NOT9_FAT05230	NOT9	102
51325156	NOT9_FAT05230	NOT9	80
51325157	NOT9_FAT05230	NOT9	90
51325158	NOT9_FAT05230	NOT9	48
51325159	NOT9_FAT05230	NOT9	32
51325160	NOT9_FAT05230	NOT9	115
51325161	NOT9_FAT05230	NOT9	9
51325162	NOT9_FAT05230	NOT9	84
51325163	NOT9_FAT05230	NOT9	61
51325164	NOT9_FAT05230	NOT9	151
51325165	NOT9_FAT05230	NOT9	83
51325166	NOT9_FAT05230	NOT9	79
51325167	NOT9_FAT05230	NOT9	96
51325168	NOT9_FAT05230	NOT9	165
51325169	NOT9_FAT05230	NOT9	27
51325170	NOT9_FAT05230	NOT9	20
51325171	NOT9_FAT05230	NOT9	139
51325172	NOT9_FAT05230	NOT9	200
51325173	NOT9_FAT05230	NOT9	184
51325174	NOT9_FAT05230	NOT9	57
51325175	NOT9_FAT05230	NOT9	146
51325176	NOT9_FAT05230	NOT9	52
51325177	NOT9_FAT05230	NOT9	133
51325178	NOT9_FAT05230	NOT9	72
51325179	NOT9_FAT05230	NOT9	119
51325180	NOT9_FAT05230	NOT9	130
51325181	NOT9_FAT05230	NOT9	101
51325182	NOT9_FAT05230	NOT9	89
51325183	NOT9_FAT05230	NOT9	128
51325184	NOT9_FAT05230	NOT9	31
51325185	NOT9_FAT05230	NOT9	95
51325186	NOT9_FAT05230	NOT9	263
51325187	NOT9_FAT05230	NOT9	60
51325188	NOT9_FAT05230	NOT9	63
51325189	NOT9_FAT05230	NOT9	213
51325190	NOT9_FAT05230	NOT9	31
51325191	NOT9_FAT05230	NOT9	225
51325192	NOT9_FAT05230	NOT9	47
51325193	NOT9_FAT05230	NOT9	218
51325194	NOT9_FAT05230	NOT9	54
51325195	NOT9_FAT05230	NOT9	120
51325196	NOT9_FAT05230	NOT9	210
51325197	NOT9_FAT05230	NOT9	47
51325198	NOT9_FAT05230	NOT9	84
51325199	NOT9_FAT05230	NOT9	193
51325200	NOT9_FAT05230	NOT9	80
51325201	NOT9_FAT05230	NOT9	48
51325202	NOT9_FAT05230	NOT9	42
51325203	NOT9_FAT05230	NOT9	177
51325204	NOT9_FAT05230	NOT9	68
51325205	NOT9_FAT05230	NOT9	86
51325206	NOT9_FAT05230	NOT9	84
51325207	NOT9_FAT05230	NOT9	84
51325208	NOT9_FAT05230	NOT9	54
51325209	NOT9_FAT05230	NOT9	70
51325210	NOT9_FAT05230	NOT9	57
51325211	NOT9_FAT05230	NOT9	151
51325212	NOT9_FAT05230	NOT9	80
51325213	NOT9_FAT05230	NOT9	153
51325214	NOT9_FAT05230	NOT9	60
51325215	NOT9_FAT05230	NOT9	58
51325216	NOT9_FAT05230	NOT9	85
51325217	NOT9_FAT05230	NOT9	120
51325218	NOT9_FAT05230	NOT9	71
51325219	NOT9_FAT05230	NOT9	64
51325220	NOT9_FAT05230	NOT9	115
51325221	NOT9_FAT05230	NOT9	133
51325222	NOT9_FAT05230	NOT9	61
51325223	NOT9_FAT05230	NOT9	57
51325224	NOT9_FAT05230	NOT9	199
51325225	NOT9_FAT05230	NOT9	206
51325226	NOT9_FAT05230	NOT9	145
51325227	NOT9_FAT05230	NOT9	67
51325228	NOT9_FAT05230	NOT9	133
51325229	NOT9_FAT05230	NOT9	77
51325230	NOT9_FAT05230	NOT9	100
51325231	NOT9_FAT05230	NOT9	111
51325232	NOT9_FAT05230	NOT9	90
51325233	NOT9_FAT05230	NOT9	218
51325234	NOT9_FAT05230	NOT9	142
51325235	NOT9_FAT05230	NOT9	186
51325236	NOT9_FAT05230	NOT9	8
51325237	NOT9_FAT05230	NOT9	58
51325238	NOT9_FAT05230	NOT9	56
51325239	NOT9_FAT05230	NOT9	53
51325240	NOT9_FAT05230	NOT9	109
51325241	NOT9_FAT05230	NOT9	212
51325242	NOT9_FAT05230	NOT9	92
51325243	NOT9_FAT05230	NOT9	156
51325244	NOT9_FAT05230	NOT9	84
51325245	NOT9_FAT05230	NOT9	38
51325246	NOT9_FAT05230	NOT9	250
51325247	NOT9_FAT05230	NOT9	47
51325248	NOT9_FAT05230	NOT9	130
51325249	NOT9_FAT05230	NOT9	77
51325250	NOT9_FAT05230	NOT9	59
51325251	NOT9_FAT05230	NOT9	44
51325252	NOT9_FAT05230	NOT9	215
51325253	NOT9_FAT05230	NOT9	149
51325254	NOT9_FAT05230	NOT9	154
51325255	NOT9_FAT05230	NOT9	83
51325256	NOT9_FAT05230	NOT9	105
51325257	NOT9_FAT05230	NOT9	225
51325258	NOT9_FAT05230	NOT9	246
51325259	NOT9_FAT05230	NOT9	48
51325260	NOT9_FAT05230	NOT9	56
51325261	NOT9_FAT05230	NOT9	60
51325262	NOT9_FAT05230	NOT9	101
51325263	NOT9_FAT05230	NOT9	42
51325264	NOT9_FAT05230	NOT9	89
51325265	NOT9_FAT05230	NOT9	81
51325266	NOT9_FAT05230	NOT9	66
51325267	NOT9_FAT05230	NOT9	7
51325268	NOT9_FAT05230	NOT9	105
51325269	NOT9_FAT05230	NOT9	57
51325270	NOT9_FAT05230	NOT9	114
51325271	NOT9_FAT05230	NOT9	233
51325272	NOT9_FAT05230	NOT9	85
51325273	NOT9_FAT05230	NOT9	100
51325274	NOT9_FAT05230	NOT9	28
51325275	NOT9_FAT05230	NOT9	235
51325276	NOT9_FAT05230	NOT9	184
51325277	NOT9_FAT05230	NOT9	45
51325278	NOT9_FAT05230	NOT9	161
51325279	NOT9_FAT05230	NOT9	90
51325280	NOT9_FAT05230	NOT9	27
51325281	NOT9_FAT05230	NOT9	120
51325282	NOT9_FAT05230	NOT9	60
51325283	NOT9_FAT05230	NOT9	86
51325284	NOT9_FAT05230	NOT9	153
51325285	NOT9_FAT05230	NOT9	110
51325286	NOT9_FAT05230	NOT9	28
51325287	NOT9_FAT05230	NOT9	118
51325288	NOT9_FAT05230	NOT9	186
51325289	NOT9_FAT05230	NOT9	243
51325290	NOT9_FAT05230	NOT9	103
51325291	NOT9_FAT05230	NOT9	100
51325292	NOT9_FAT05230	NOT9	87
51325293	NOT9_FAT05230	NOT9	58
51325294	NOT9_FAT05230	NOT9	122
51325295	NOT9_FAT05230	NOT9	76
51325296	NOT9_FAT05230	NOT9	103
51325297	NOT9_FAT05230	NOT9	130
51325298	NOT9_FAT05230	NOT9	76
51325299	NOT9_FAT05230	NOT9	55
51325300	NOT9_FAT05230	NOT9	69
51325301	NOT9_FAT05230	NOT9	128
51325302	NOT9_FAT05230	NOT9	59
51325303	NOT9_FAT05230	NOT9	110
51325304	NOT9_FAT05230	NOT9	147
51325305	NOT9_FAT05230	NOT9	131
51325306	NOT9_FAT05230	NOT9	169
51325307	NOT9_FAT05230	NOT9	200
51325308	NOT9_FAT05230	NOT9	146
51325309	NOT9_FAT05230	NOT9	102
51325310	NOT9_FAT05230	NOT9	99
51325311	NOT9_FAT05230	NOT9	50
51325312	NOT9_FAT05230	NOT9	325
51325313	NOT9_FAT05230	NOT9	99
51325314	NOT9_FAT05230	NOT9	64
51325315	NOT9_FAT05230	NOT9	46
51325316	NOT9_FAT05230	NOT9	174
51325317	NOT9_FAT05230	NOT9	81
51325318	NOT9_FAT05230	NOT9	78
51325319	NOT9_FAT05230	NOT9	135
51325320	NOT9_FAT05230	NOT9	114
51325321	NOT9_FAT05230	NOT9	77
51325322	NOT9_FAT05230	NOT9	184
51325323	NOT9_FAT05230	NOT9	255
51325324	NOT9_FAT05230	NOT9	205
51325325	NOT9_FAT05230	NOT9	207
51325326	NOT9_FAT05230	NOT9	47
51325327	NOT9_FAT05230	NOT9	187
51325328	NOT9_FAT05230	NOT9	163
51325329	NOT9_FAT05230	NOT9	112
51325330	NOT9_FAT05230	NOT9	169
51325331	NOT9_FAT05230	NOT9	43
51325332	NOT9_FAT05230	NOT9	254
51325333	NOT9_FAT05230	NOT9	48
51325334	NOT9_FAT05230	NOT9	111
51325335	NOT9_FAT05230	NOT9	172
51325336	NOT9_FAT05230	NOT9	58
51325337	NOT9_FAT05230	NOT9	64
51325338	NOT9_FAT05230	NOT9	54
51325339	NOT9_FAT05230	NOT9	95
51325340	NOT9_FAT05230	NOT9	93
51325341	NOT9_FAT05230	NOT9	86
51325342	NOT9_FAT05230	NOT9	205
51325343	NOT9_FAT05230	NOT9	44
51325344	NOT9_FAT05230	NOT9	177
51325345	NOT9_FAT05230	NOT9	36
51325346	NOT9_FAT05230	NOT9	85
51325347	NOT9_FAT05230	NOT9	42
51325348	NOT9_FAT05230	NOT9	64
51325349	NOT9_FAT05230	NOT9	154
51325350	NOT9_FAT05230	NOT9	123
51325351	NOT9_FAT05230	NOT9	96
51325352	NOT9_FAT05230	NOT9	104
51325353	NOT9_FAT05230	NOT9	229
51325354	NOT9_FAT05230	NOT9	42
51325355	NOT9_FAT05230	NOT9	273
51325356	NOT9_FAT05230	NOT9	92
51325357	NOT9_FAT05230	NOT9	46
51325358	NOT9_FAT05230	NOT9	142
51325359	NOT9_FAT05230	NOT9	61
51325360	NOT9_FAT05230	NOT9	72
51325361	NOT9_FAT05230	NOT9	126
51325362	NOT9_FAT05230	NOT9	73
51325363	NOT9_FAT05230	NOT9	92
51325364	NOT9_FAT05230	NOT9	101
51325365	NOT9_FAT05230	NOT9	162
51325366	NOT9_FAT05230	NOT9	39
51325367	NOT9_FAT05230	NOT9	246
51325368	NOT9_FAT05230	NOT9	115
51325369	NOT9_FAT05230	NOT9	110
51325370	NOT9_FAT05230	NOT9	38
51325371	NOT9_FAT05230	NOT9	104
51325372	NOT9_FAT05230	NOT9	65
51325373	NOT9_FAT05230	NOT9	93
51325374	NOT9_FAT05230	NOT9	162
51325375	NOT9_FAT05230	NOT9	191
51325376	NOT9_FAT05230	NOT9	48
51325377	NOT9_FAT05230	NOT9	103
51325378	NOT9_FAT05230	NOT9	97
51325379	NOT9_FAT05230	NOT9	46
51325380	NOT9_FAT05230	NOT9	178
51325381	NOT9_FAT05230	NOT9	143
51325382	NOT9_FAT05230	NOT9	73
51325383	NOT9_FAT05230	NOT9	194
51325384	NOT9_FAT05230	NOT9	52
51325385	NOT9_FAT05230	NOT9	57
51325386	NOT9_FAT05230	NOT9	53
51325387	NOT9_FAT05230	NOT9	133
51325388	NOT9_FAT05230	NOT9	59
51325389	NOT9_FAT05230	NOT9	233
51325390	NOT9_FAT05230	NOT9	123
51325391	NOT9_FAT05230	NOT9	97
51325392	NOT9_FAT05230	NOT9	72
51325393	NOT9_FAT05230	NOT9	108
51325394	NOT9_FAT05230	NOT9	80
51325395	NOT9_FAT05230	NOT9	52
51325396	NOT9_FAT05230	NOT9	44
51325397	NOT9_FAT05230	NOT9	74
51325398	NOT9_FAT05230	NOT9	102
51325399	NOT9_FAT05230	NOT9	134
51325400	NOT9_FAT05230	NOT9	72
51325401	NOT9_FAT05230	NOT9	103
51325402	NOT9_FAT05230	NOT9	78
51325403	NOT9_FAT05230	NOT9	58
51325404	NOT9_FAT05230	NOT9	60
51325405	NOT9_FAT05230	NOT9	148
51325406	NOT9_FAT05230	NOT9	107
51325407	NOT9_FAT05230	NOT9	49
51325408	NOT9_FAT05230	NOT9	186
51325409	NOT9_FAT05230	NOT9	152
51325410	NOT9_FAT05230	NOT9	158
51325411	NOT9_FAT05230	NOT9	196
51325412	NOT9_FAT05230	NOT9	67
51325413	NOT9_FAT05230	NOT9	46
51325414	NOT9_FAT05230	NOT9	94
51325415	NOT9_FAT05230	NOT9	96
51325416	NOT9_FAT05230	NOT9	85
51325417	NOT9_FAT05230	NOT9	177
51325418	NOT9_FAT05230	NOT9	106
51325419	NOT9_FAT05230	NOT9	94
51325420	NOT9_FAT05230	NOT9	81
51325421	NOT9_FAT05230	NOT9	67
51325422	NOT9_FAT05230	NOT9	126
51325423	NOT9_FAT05230	NOT9	60
51325424	NOT9_FAT05230	NOT9	63
51325425	NOT9_FAT05230	NOT9	145
51325426	NOT9_FAT05230	NOT9	61
51325427	NOT9_FAT05230	NOT9	185
51325428	NOT9_FAT05230	NOT9	50
51325429	NOT9_FAT05230	NOT9	60
51325430	NOT9_FAT05230	NOT9	23
51325431	NOT9_FAT05230	NOT9	139
51325432	NOT9_FAT05230	NOT9	109
51325433	NOT9_FAT05230	NOT9	113
51325434	NOT9_FAT05230	NOT9	122
51325435	NOT9_FAT05230	NOT9	198
51325436	NOT9_FAT05230	NOT9	182
51325437	NOT9_FAT05230	NOT9	64
51325438	NOT9_FAT05230	NOT9	139
51325439	NOT9_FAT05230	NOT9	106
51325440	NOT9_FAT05230	NOT9	116
51325441	NOT9_FAT05230	NOT9	188
51325442	NOT9_FAT05230	NOT9	54
51325443	NOT9_FAT05230	NOT9	109
51325444	NOT9_FAT05230	NOT9	217
51325445	NOT9_FAT05230	NOT9	127
51325446	NOT9_FAT05230	NOT9	104
51325447	NOT9_FAT05230	NOT9	54
51325448	NOT9_FAT05230	NOT9	135
51325449	NOT9_FAT05230	NOT9	52
51325450	NOT9_FAT05230	NOT9	18
51325451	NOT9_FAT05230	NOT9	59
51325452	NOT9_FAT05230	NOT9	69
51325453	NOT9_FAT05230	NOT9	248
51325454	NOT9_FAT05230	NOT9	114
51325455	NOT9_FAT05230	NOT9	50
51325456	NOT9_FAT05230	NOT9	124
51325457	NOT9_FAT05230	NOT9	85
51325458	NOT9_FAT05230	NOT9	89
51325459	NOT9_FAT05230	NOT9	69
51325460	NOT9_FAT05230	NOT9	55
51325461	NOT9_FAT05230	NOT9	86
51325462	NOT9_FAT05230	NOT9	72
51325463	NOT9_FAT05230	NOT9	109
51325464	NOT9_FAT05230	NOT9	68
51325465	NOT9_FAT05230	NOT9	112
51325466	NOT9_FAT05230	NOT9	170
51325467	NOT9_FAT05230	NOT9	87
51325468	NOT9_FAT05230	NOT9	88
51325469	NOT9_FAT05230	NOT9	240
51325470	NOT9_FAT05230	NOT9	63
51325471	NOT9_FAT05230	NOT9	71
51325472	NOT9_FAT05230	NOT9	173
51325473	NOT9_FAT05230	NOT9	146
51325474	NOT9_FAT05230	NOT9	97
51325475	NOT9_FAT05230	NOT9	83
51325476	NOT9_FAT05230	NOT9	157
51325477	NOT9_FAT05230	NOT9	52
51325478	NOT9_FAT05230	NOT9	89
51325479	NOT9_FAT05230	NOT9	49
51325480	NOT9_FAT05230	NOT9	65
51325481	NOT9_FAT05230	NOT9	106
51325482	NOT9_FAT05230	NOT9	93
51325483	NOT9_FAT05230	NOT9	187
51325484	NOT9_FAT05230	NOT9	59
51325485	NOT9_FAT05230	NOT9	50
51325486	NOT9_FAT05230	NOT9	73
51325487	NOT9_FAT05230	NOT9	120
51325488	NOT9_FAT05230	NOT9	64
51325489	NOT9_FAT05230	NOT9	251
51325490	NOT9_FAT05230	NOT9	109
51325491	NOT9_FAT05230	NOT9	108
51325492	NOT9_FAT05230	NOT9	252
51325493	NOT9_FAT05230	NOT9	52
51325494	NOT9_FAT05230	NOT9	164
51325495	NOT9_FAT05230	NOT9	179
51325496	NOT9_FAT05230	NOT9	153
51325497	NOT9_FAT05230	NOT9	227
51325498	NOT9_FAT05230	NOT9	151
51325499	NOT9_FAT05230	NOT9	166
51325500	NOT9_FAT05230	NOT9	136
51325501	NOT9_FAT05230	NOT9	34
51325502	NOT9_FAT05230	NOT9	106
51325503	NOT9_FAT05230	NOT9	112
51325504	NOT9_FAT05230	NOT9	53
51325505	NOT9_FAT05230	NOT9	84
51325506	NOT9_FAT05230	NOT9	79
51325507	NOT9_FAT05230	NOT9	186
51325508	NOT9_FAT05230	NOT9	94
51325509	NOT9_FAT05230	NOT9	85
51325510	NOT9_FAT05230	NOT9	196
51325511	NOT9_FAT05230	NOT9	38
51325512	NOT9_FAT05230	NOT9	117
51325513	NOT9_FAT05230	NOT9	59
51325514	NOT9_FAT05230	NOT9	40
51325515	NOT9_FAT05230	NOT9	133
51325516	NOT9_FAT05230	NOT9	62
51325517	NOT9_FAT05230	NOT9	94
51325518	NOT9_FAT05230	NOT9	57
51325519	NOT9_FAT05230	NOT9	169
51325520	NOT9_FAT05230	NOT9	52
51325521	NOT9_FAT05230	NOT9	204
51325522	NOT9_FAT05230	NOT9	115
51325523	NOT9_FAT05230	NOT9	74
51325524	NOT9_FAT05230	NOT9	318
51325525	NOT9_FAT05230	NOT9	157
51325526	NOT9_FAT05230	NOT9	107
51325527	NOT9_FAT05230	NOT9	54
51325528	NOT9_FAT05230	NOT9	120
51325529	NOT9_FAT05230	NOT9	149
51325530	NOT9_FAT05230	NOT9	147
51325531	NOT9_FAT05230	NOT9	41
51325532	NOT9_FAT05230	NOT9	87
51325533	NOT9_FAT05230	NOT9	130
51325534	NOT9_FAT05230	NOT9	168
51325535	NOT9_FAT05230	NOT9	100
51325536	NOT9_FAT05230	NOT9	168
51325537	NOT9_FAT05230	NOT9	67
51325538	NOT9_FAT05230	NOT9	62
51325539	NOT9_FAT05230	NOT9	60
51325540	NOT9_FAT05230	NOT9	75
51325541	NOT9_FAT05230	NOT9	91
51325542	NOT9_FAT05230	NOT9	128
51325543	NOT9_FAT05230	NOT9	100
51325544	NOT9_FAT05230	NOT9	134
51325545	NOT9_FAT05230	NOT9	44
51325546	NOT9_FAT05230	NOT9	109
51325547	NOT9_FAT05230	NOT9	210
51325548	NOT9_FAT05230	NOT9	136
51325549	NOT9_FAT05230	NOT9	199
51325550	NOT9_FAT05230	NOT9	74
51325551	NOT9_FAT05230	NOT9	65
51325552	NOT9_FAT05230	NOT9	190
51325553	NOT9_FAT05230	NOT9	146
51325554	NOT9_FAT05230	NOT9	45
51325555	NOT9_FAT05230	NOT9	108
51325556	NOT9_FAT05230	NOT9	103
51325557	NOT9_FAT05230	NOT9	118
51325558	NOT9_FAT05230	NOT9	142
51325559	NOT9_FAT05230	NOT9	117
51325560	NOT9_FAT05230	NOT9	64
51325561	NOT9_FAT05230	NOT9	68
51325562	NOT9_FAT05230	NOT9	115
51325563	NOT9_FAT05230	NOT9	39
51325564	NOT9_FAT05230	NOT9	57
51325565	NOT9_FAT05230	NOT9	152
51325566	NOT9_FAT05230	NOT9	84
51325567	NOT9_FAT05230	NOT9	85
51325568	NOT9_FAT05230	NOT9	102
51325569	NOT9_FAT05230	NOT9	93
51325570	NOT9_FAT05230	NOT9	145
51325571	NOT9_FAT05230	NOT9	115
51325572	NOT9_FAT05230	NOT9	39
51325573	NOT9_FAT05230	NOT9	162
51325574	NOT9_FAT05230	NOT9	195
51325575	NOT9_FAT05230	NOT9	48
51325576	NOT9_FAT05230	NOT9	70
51325577	NOT9_FAT05230	NOT9	55
51325578	NOT9_FAT05230	NOT9	123
51325579	NOT9_FAT05230	NOT9	160
51325580	NOT9_FAT05230	NOT9	52
51325581	NOT9_FAT05230	NOT9	140
51325582	NOT9_FAT05230	NOT9	47
51325583	NOT9_FAT05230	NOT9	92
51325584	NOT9_FAT05230	NOT9	195
51325585	NOT9_FAT05230	NOT9	262
51325586	NOT9_FAT05230	NOT9	98
51325587	NOT9_FAT05230	NOT9	119
51325588	NOT9_FAT05230	NOT9	65
51325589	NOT9_FAT05230	NOT9	30
51325590	NOT9_FAT05230	NOT9	42
51325591	NOT9_FAT05230	NOT9	66
51325592	NOT9_FAT05230	NOT9	77
51325593	NOT9_FAT05230	NOT9	99
51325594	NOT9_FAT05230	NOT9	109
51325595	NOT9_FAT05230	NOT9	76
51325596	NOT9_FAT05230	NOT9	123
51325597	NOT9_FAT05230	NOT9	72
51325598	NOT9_FAT05230	NOT9	125
51325599	NOT9_FAT05230	NOT9	49
51325600	NOT9_FAT05230	NOT9	100
51325601	NOT9_FAT05230	NOT9	133
51325602	NOT9_FAT05230	NOT9	95
51325603	NOT9_FAT05230	NOT9	13
51325604	NOT9_FAT05230	NOT9	122
51325605	NOT9_FAT05230	NOT9	92
51325606	NOT9_FAT05230	NOT9	103
51325607	NOT9_FAT05230	NOT9	95
51325608	NOT9_FAT05230	NOT9	23
51325609	NOT9_FAT05230	NOT9	106
51325610	NOT9_FAT05230	NOT9	168
51325611	NOT9_FAT05230	NOT9	122
51325612	NOT9_FAT05230	NOT9	55
51325613	NOT9_FAT05230	NOT9	158
51325614	NOT9_FAT05230	NOT9	91
51325615	NOT9_FAT05230	NOT9	161
51325616	NOT9_FAT05230	NOT9	30
51325617	NOT9_FAT05230	NOT9	75
51325618	NOT9_FAT05230	NOT9	181
51325619	NOT9_FAT05230	NOT9	91
51325620	NOT9_FAT05230	NOT9	74
51325621	NOT9_FAT05230	NOT9	80
51325622	NOT9_FAT05230	NOT9	61
51325623	NOT9_FAT05230	NOT9	94
51325624	NOT9_FAT05230	NOT9	82
51325625	NOT9_FAT05230	NOT9	137
51325626	NOT9_FAT05230	NOT9	203
51325627	NOT9_FAT05230	NOT9	72
51325628	NOT9_FAT05230	NOT9	130
51325629	NOT9_FAT05230	NOT9	43
51325630	NOT9_FAT05230	NOT9	135
51325631	NOT9_FAT05230	NOT9	116
51325632	NOT9_FAT05230	NOT9	86
51325633	NOT9_FAT05230	NOT9	123
51325634	NOT9_FAT05230	NOT9	142
51325635	NOT9_FAT05230	NOT9	60
51325636	NOT9_FAT05230	NOT9	90
51325637	NOT9_FAT05230	NOT9	58
51325638	NOT9_FAT05230	NOT9	101
51325639	NOT9_FAT05230	NOT9	95
51325640	NOT9_FAT05230	NOT9	181
51325641	NOT9_FAT05230	NOT9	80
51325642	NOT9_FAT05230	NOT9	139
51325643	NOT9_FAT05230	NOT9	65
51325644	NOT9_FAT05230	NOT9	67
51325645	NOT9_FAT05230	NOT9	71
51325646	NOT9_FAT05230	NOT9	94
51325647	NOT9_FAT05230	NOT9	130
51325648	NOT9_FAT05230	NOT9	71
51325649	NOT9_FAT05230	NOT9	280
51325650	NOT9_FAT05230	NOT9	154
51325651	NOT9_FAT05230	NOT9	62
51325652	NOT9_FAT05230	NOT9	94
51325653	NOT9_FAT05230	NOT9	41
51325654	NOT9_FAT05230	NOT9	44
51325655	NOT9_FAT05230	NOT9	90
51325656	NOT9_FAT05230	NOT9	48
51325657	NOT9_FAT05230	NOT9	150
51325658	NOT9_FAT05230	NOT9	86
51325659	NOT9_FAT05230	NOT9	96
51325660	NOT9_FAT05230	NOT9	63
51325661	NOT9_FAT05230	NOT9	86
51325662	NOT9_FAT05230	NOT9	87
51325663	NOT9_FAT05230	NOT9	95
51325664	NOT9_FAT05230	NOT9	86
51325665	NOT9_FAT05230	NOT9	245
51325666	NOT9_FAT05230	NOT9	135
51325667	NOT9_FAT05230	NOT9	184
51325668	NOT9_FAT05230	NOT9	170
51325669	NOT9_FAT05230	NOT9	80
51325670	NOT9_FAT05230	NOT9	90
51325671	NOT9_FAT05230	NOT9	57
51325672	NOT9_FAT05230	NOT9	91
51325673	NOT9_FAT05230	NOT9	291
51325674	NOT9_FAT05230	NOT9	129
51325675	NOT9_FAT05230	NOT9	162
51325676	NOT9_FAT05230	NOT9	188
51325677	NOT9_FAT05230	NOT9	72
51325678	NOT9_FAT05230	NOT9	39
51325679	NOT9_FAT05230	NOT9	134
51325680	NOT9_FAT05230	NOT9	53
51325681	NOT9_FAT05230	NOT9	105
51325682	NOT9_FAT05230	NOT9	115
51325683	NOT9_FAT05230	NOT9	53
51325684	NOT9_FAT05230	NOT9	89
51325685	NOT9_FAT05230	NOT9	69
51325686	NOT9_FAT05230	NOT9	101
51325687	NOT9_FAT05230	NOT9	193
51325688	NOT9_FAT05230	NOT9	162
51325689	NOT9_FAT05230	NOT9	99
51325690	NOT9_FAT05230	NOT9	63
51325691	NOT9_FAT05230	NOT9	157
51325692	NOT9_FAT05230	NOT9	130
51325693	NOT9_FAT05230	NOT9	188
51325694	NOT9_FAT05230	NOT9	103
51325695	NOT9_FAT05230	NOT9	108
51325696	NOT9_FAT05230	NOT9	152
51325697	NOT9_FAT05230	NOT9	205
51325698	NOT9_FAT05230	NOT9	135
51325699	NOT9_FAT05230	NOT9	110
51325700	NOT9_FAT05230	NOT9	89
51325701	NOT9_FAT05230	NOT9	106
51325702	NOT9_FAT05230	NOT9	123
51325703	NOT9_FAT05230	NOT9	126
51325704	NOT9_FAT05230	NOT9	63
51325705	NOT9_FAT05230	NOT9	238
51325706	NOT9_FAT05230	NOT9	144
51325707	NOT9_FAT05230	NOT9	146
51325708	NOT9_FAT05230	NOT9	166
51325709	NOT9_FAT05230	NOT9	127
51325710	NOT9_FAT05230	NOT9	48
51325711	NOT9_FAT05230	NOT9	154
51325712	NOT9_FAT05230	NOT9	204
51325713	NOT9_FAT05230	NOT9	93
51325714	NOT9_FAT05230	NOT9	101
51325715	NOT9_FAT05230	NOT9	86
51325716	NOT9_FAT05230	NOT9	63
51325717	NOT9_FAT05230	NOT9	64
51325718	NOT9_FAT05230	NOT9	49
51325719	NOT9_FAT05230	NOT9	76
51325720	NOT9_FAT05230	NOT9	178
51325721	NOT9_FAT05230	NOT9	91
51325722	NOT9_FAT05230	NOT9	62
51325723	NOT9_FAT05230	NOT9	200
51325724	NOT9_FAT05230	NOT9	103
51325725	NOT9_FAT05230	NOT9	120
51325726	NOT9_FAT05230	NOT9	307
51325727	NOT9_FAT05230	NOT9	87
51325728	NOT9_FAT05230	NOT9	116
51325729	NOT9_FAT05230	NOT9	182
51325730	NOT9_FAT05230	NOT9	154
51325731	NOT9_FAT05230	NOT9	57
51325732	NOT9_FAT05230	NOT9	185
51325733	NOT9_FAT05230	NOT9	69
51325734	NOT9_FAT05230	NOT9	61
51325735	NOT9_FAT05230	NOT9	107
51325736	NOT9_FAT05230	NOT9	192
51325737	NOT9_FAT05230	NOT9	94
51325738	NOT9_FAT05230	NOT9	143
51325739	NOT9_FAT05230	NOT9	138
51325740	NOT9_FAT05230	NOT9	82
51325741	NOT9_FAT05230	NOT9	83
51325742	NOT9_FAT05230	NOT9	114
51325743	NOT9_FAT05230	NOT9	99
51325744	NOT9_FAT05230	NOT9	177
51325745	NOT9_FAT05230	NOT9	95
51325746	NOT9_FAT05230	NOT9	92
51325747	NOT9_FAT05230	NOT9	163
51325748	NOT9_FAT05230	NOT9	211
51325749	NOT9_FAT05230	NOT9	39
51325750	NOT9_FAT05230	NOT9	148
51325751	NOT9_FAT05230	NOT9	76
51325752	NOT9_FAT05230	NOT9	252
51325753	NOT9_FAT05230	NOT9	223
51325754	NOT9_FAT05230	NOT9	63
51325755	NOT9_FAT05230	NOT9	136
51325756	NOT9_FAT05230	NOT9	19
51325757	NOT9_FAT05230	NOT9	81
51325758	NOT9_FAT05230	NOT9	76
51325759	NOT9_FAT05230	NOT9	64
51325760	NOT9_FAT05230	NOT9	167
51325761	NOT9_FAT05230	NOT9	91
51325762	NOT9_FAT05230	NOT9	207
51325763	NOT9_FAT05230	NOT9	143
51325764	NOT9_FAT05230	NOT9	177
51325765	NOT9_FAT05230	NOT9	96
51325766	NOT9_FAT05230	NOT9	176
51325767	NOT9_FAT05230	NOT9	102
51325768	NOT9_FAT05230	NOT9	79
51325769	NOT9_FAT05230	NOT9	61
51325770	NOT9_FAT05230	NOT9	114
51325771	NOT9_FAT05230	NOT9	63
51325772	NOT9_FAT05230	NOT9	157
51325773	NOT9_FAT05230	NOT9	179
51325774	NOT9_FAT05230	NOT9	131
51325775	NOT9_FAT05230	NOT9	65
51325776	NOT9_FAT05230	NOT9	96
51325777	NOT9_FAT05230	NOT9	110
51325778	NOT9_FAT05230	NOT9	223
51325779	NOT9_FAT05230	NOT9	130
51325780	NOT9_FAT05230	NOT9	87
51325781	NOT9_FAT05230	NOT9	150
51325782	NOT9_FAT05230	NOT9	93
51325783	NOT9_FAT05230	NOT9	106
51325784	NOT9_FAT05230	NOT9	66
51325785	NOT9_FAT05230	NOT9	40
51325786	NOT9_FAT05230	NOT9	78
51325787	NOT9_FAT05230	NOT9	125
51325788	NOT9_FAT05230	NOT9	89
51325789	NOT9_FAT05230	NOT9	110
51325790	NOT9_FAT05230	NOT9	43
51325791	NOT9_FAT05230	NOT9	91
51325792	NOT9_FAT05230	NOT9	132
51325793	NOT9_FAT05230	NOT9	155
51325794	NOT9_FAT05230	NOT9	82
51325795	NOT9_FAT05230	NOT9	124
51325796	NOT9_FAT05230	NOT9	140
51325797	NOT9_FAT05230	NOT9	132
51325798	NOT9_FAT05230	NOT9	137
51325799	NOT9_FAT05230	NOT9	38
51325800	NOT9_FAT05230	NOT9	166
51325801	NOT9_FAT05230	NOT9	157
51325802	NOT9_FAT05230	NOT9	50
51325803	NOT9_FAT05230	NOT9	59
51325804	NOT9_FAT05230	NOT9	146
51325805	NOT9_FAT05230	NOT9	57
51325806	NOT9_FAT05230	NOT9	116
51325807	NOT9_FAT05230	NOT9	53
51325808	NOT9_FAT05230	NOT9	180
51325809	NOT9_FAT05230	NOT9	116
51325810	NOT9_FAT05230	NOT9	14
51325811	NOT9_FAT05230	NOT9	54
51325812	NOT9_FAT05230	NOT9	71
51325813	NOT9_FAT05230	NOT9	85
51325814	NOT9_FAT05230	NOT9	64
51325815	NOT9_FAT05230	NOT9	53
51325816	NOT9_FAT05230	NOT9	164
51325817	NOT9_FAT05230	NOT9	131
51325818	NOT9_FAT05230	NOT9	155
51325819	NOT9_FAT05230	NOT9	127
51325820	NOT9_FAT05230	NOT9	134
51325821	NOT9_FAT05230	NOT9	85
51325822	NOT9_FAT05230	NOT9	95
51325823	NOT9_FAT05230	NOT9	133
51325824	NOT9_FAT05230	NOT9	154
51325825	NOT9_FAT05230	NOT9	66
51325826	NOT9_FAT05230	NOT9	197
51325827	NOT9_FAT05230	NOT9	118
51325828	NOT9_FAT05230	NOT9	57
51325829	NOT9_FAT05230	NOT9	122
51325830	NOT9_FAT05230	NOT9	125
51325831	NOT9_FAT05230	NOT9	130
51325832	NOT9_FAT05230	NOT9	131
51325833	NOT9_FAT05230	NOT9	43
51325834	NOT9_FAT05230	NOT9	112
51325835	NOT9_FAT05230	NOT9	80
51325836	NOT9_FAT05230	NOT9	77
51325837	NOT9_FAT05230	NOT9	72
51325838	NOT9_FAT05230	NOT9	64
51325839	NOT9_FAT05230	NOT9	245
51325840	NOT9_FAT05230	NOT9	108
51325841	NOT9_FAT05230	NOT9	192
51325842	NOT9_FAT05230	NOT9	146
51325843	NOT9_FAT05230	NOT9	55
51325844	NOT9_FAT05230	NOT9	88
51325845	NOT9_FAT05230	NOT9	76
51325846	NOT9_FAT05230	NOT9	149
51325847	NOT9_FAT05230	NOT9	36
51325848	NOT9_FAT05230	NOT9	249
51325849	NOT9_FAT05230	NOT9	189
51325850	NOT9_FAT05230	NOT9	75
51325851	NOT9_FAT05230	NOT9	131
51325852	NOT9_FAT05230	NOT9	144
51325853	NOT9_FAT05230	NOT9	62
51325854	NOT9_FAT05230	NOT9	158
51325855	NOT9_FAT05230	NOT9	79
51325856	NOT9_FAT05230	NOT9	107
51325857	NOT9_FAT05230	NOT9	157
51325858	NOT9_FAT05230	NOT9	143
51325859	NOT9_FAT05230	NOT9	55
51325860	NOT9_FAT05230	NOT9	120
51325861	NOT9_FAT05230	NOT9	60
51325862	NOT9_FAT05230	NOT9	38
51325863	NOT9_FAT05230	NOT9	92
51325864	NOT9_FAT05230	NOT9	129
51325865	NOT9_FAT05230	NOT9	86
51325866	NOT9_FAT05230	NOT9	57
51325867	NOT9_FAT05230	NOT9	151
51325868	NOT9_FAT05230	NOT9	128
51325869	NOT9_FAT05230	NOT9	128
51325870	NOT9_FAT05230	NOT9	142
51325871	NOT9_FAT05230	NOT9	102
51325872	NOT9_FAT05230	NOT9	221
51325873	NOT9_FAT05230	NOT9	187
51325874	NOT9_FAT05230	NOT9	69
51325875	NOT9_FAT05230	NOT9	132
51325876	NOT9_FAT05230	NOT9	57
51325877	NOT9_FAT05230	NOT9	101
51325878	NOT9_FAT05230	NOT9	92
51325879	NOT9_FAT05230	NOT9	18
51325880	NOT9_FAT05230	NOT9	116
51325881	NOT9_FAT05230	NOT9	80
51325882	NOT9_FAT05230	NOT9	110
51325883	NOT9_FAT05230	NOT9	30
51325884	NOT9_FAT05230	NOT9	82
51325885	NOT9_FAT05230	NOT9	110
51325886	NOT9_FAT05230	NOT9	203
51325887	NOT9_FAT05230	NOT9	71
51325888	NOT9_FAT05230	NOT9	83
51325889	NOT9_FAT05230	NOT9	91
51325890	NOT9_FAT05230	NOT9	93
51325891	NOT9_FAT05230	NOT9	120
51325892	NOT9_FAT05230	NOT9	40
51325893	NOT9_FAT05230	NOT9	161
51325894	NOT9_FAT05230	NOT9	113
51325895	NOT9_FAT05230	NOT9	43
51325896	NOT9_FAT05230	NOT9	136
51325897	NOT9_FAT05230	NOT9	117
51325898	NOT9_FAT05230	NOT9	48
51325899	NOT9_FAT05230	NOT9	156
51325900	NOT9_FAT05230	NOT9	56
51325901	NOT9_FAT05230	NOT9	40
51325902	NOT9_FAT05230	NOT9	116
51325903	NOT9_FAT05230	NOT9	130
51325904	NOT9_FAT05230	NOT9	70
51325905	NOT9_FAT05230	NOT9	42
51325906	NOT9_FAT05230	NOT9	93
51325907	NOT9_FAT05230	NOT9	81
51325908	NOT9_FAT05230	NOT9	157
51325909	NOT9_FAT05230	NOT9	62
51325910	NOT9_FAT05230	NOT9	29
51325911	NOT9_FAT05230	NOT9	68
51325912	NOT9_FAT05230	NOT9	109
51325913	NOT9_FAT05230	NOT9	278
51325914	NOT9_FAT05230	NOT9	345
51325915	NOT9_FAT05230	NOT9	65
51325916	NOT9_FAT05230	NOT9	177
51325917	NOT9_FAT05230	NOT9	197
51325918	NOT9_FAT05230	NOT9	86
51325919	NOT9_FAT05230	NOT9	171
51325920	NOT9_FAT05230	NOT9	146
51325921	NOT9_FAT05230	NOT9	214
51325922	NOT9_FAT05230	NOT9	14
51325923	NOT9_FAT05230	NOT9	314
51325924	NOT9_FAT05230	NOT9	76
51325925	NOT9_FAT05230	NOT9	39
51325926	NOT9_FAT05230	NOT9	162
51325927	NOT9_FAT05230	NOT9	92
51325928	NOT9_FAT05230	NOT9	24
51325929	NOT9_FAT05230	NOT9	153
51325930	NOT9_FAT05230	NOT9	110
51325931	NOT9_FAT05230	NOT9	70
51325932	NOT9_FAT05230	NOT9	51
51325933	NOT9_FAT05230	NOT9	218
51325934	NOT9_FAT05230	NOT9	220
51325935	NOT9_FAT05230	NOT9	254
51325936	NOT9_FAT05230	NOT9	59
51325937	NOT9_FAT05230	NOT9	61
51325938	NOT9_FAT05230	NOT9	256
51325939	NOT9_FAT05230	NOT9	128
51325940	NOT9_FAT05230	NOT9	74
51325941	NOT9_FAT05230	NOT9	108
51325942	NOT9_FAT05230	NOT9	63
51325943	NOT9_FAT05230	NOT9	111
51325944	NOT9_FAT05230	NOT9	91
51325945	NOT9_FAT05230	NOT9	82
51325946	NOT9_FAT05230	NOT9	61
51325947	NOT9_FAT05230	NOT9	150
51325948	NOT9_FAT05230	NOT9	130
51325949	NOT9_FAT05230	NOT9	47
51325950	NOT9_FAT05230	NOT9	100
51325951	NOT9_FAT05230	NOT9	101
51325952	NOT9_FAT05230	NOT9	58
51325953	NOT9_FAT05230	NOT9	79
51325954	NOT9_FAT05230	NOT9	150
51325955	NOT9_FAT05230	NOT9	179
51325956	NOT9_FAT05230	NOT9	124
51325957	NOT9_FAT05230	NOT9	163
51325958	NOT9_FAT05230	NOT9	127
51325959	NOT9_FAT05230	NOT9	122
51325960	NOT9_FAT05230	NOT9	56
51325961	NOT9_FAT05230	NOT9	58
51325962	NOT9_FAT05230	NOT9	149
51325963	NOT9_FAT05230	NOT9	150
51325964	NOT9_FAT05230	NOT9	200
51325965	NOT9_FAT05230	NOT9	102
51325966	NOT9_FAT05230	NOT9	135
51325967	NOT9_FAT05230	NOT9	93
51325968	NOT9_FAT05230	NOT9	119
51325969	NOT9_FAT05230	NOT9	77
51325970	NOT9_FAT05230	NOT9	146
51325971	NOT9_FAT05230	NOT9	146
51325972	NOT9_FAT05230	NOT9	44
51325973	NOT9_FAT05230	NOT9	92
51325974	NOT9_FAT05230	NOT9	130
51325975	NOT9_FAT05230	NOT9	184
51325976	NOT9_FAT05230	NOT9	64
51325977	NOT9_FAT05230	NOT9	59
51325978	NOT9_FAT05230	NOT9	32
51325979	NOT9_FAT05230	NOT9	173
51325980	NOT9_FAT05230	NOT9	64
51325981	NOT9_FAT05230	NOT9	59
51325982	NOT9_FAT05230	NOT9	132
51325983	NOT9_FAT05230	NOT9	97
51325984	NOT9_FAT05230	NOT9	115
51325985	NOT9_FAT05230	NOT9	162
51325986	NOT9_FAT05230	NOT9	90
51325987	NOT9_FAT05230	NOT9	33
51325988	NOT9_FAT05230	NOT9	61
51325989	NOT9_FAT05230	NOT9	46
51325990	NOT9_FAT05230	NOT9	39
51325991	NOT9_FAT05230	NOT9	128
51325992	NOT9_FAT05230	NOT9	108
51325993	NOT9_FAT05230	NOT9	43
51325994	NOT9_FAT05230	NOT9	83
51325995	NOT9_FAT05230	NOT9	70
51325996	NOT9_FAT05230	NOT9	86
51325997	NOT9_FAT05230	NOT9	73
51325998	NOT9_FAT05230	NOT9	129
51325999	NOT9_FAT05230	NOT9	238
51326000	NOT9_FAT05230	NOT9	150
51326001	NOT9_FAT05230	NOT9	192
51326002	NOT9_FAT05230	NOT9	137
51326003	NOT9_FAT05230	NOT9	62
51326004	NOT9_FAT05230	NOT9	119
51326005	NOT9_FAT05230	NOT9	275
51326006	NOT9_FAT05230	NOT9	103
51326007	NOT9_FAT05230	NOT9	167
51326008	NOT9_FAT05230	NOT9	77
51326009	NOT9_FAT05230	NOT9	210
51326010	NOT9_FAT05230	NOT9	98
51326011	NOT9_FAT05230	NOT9	81
51326012	NOT9_FAT05230	NOT9	127
51326013	NOT9_FAT05230	NOT9	115
51326014	NOT9_FAT05230	NOT9	81
51326015	NOT9_FAT05230	NOT9	44
51326016	NOT9_FAT05230	NOT9	202
51326017	NOT9_FAT05230	NOT9	38
51326018	NOT9_FAT05230	NOT9	94
51326019	NOT9_FAT05230	NOT9	137
51326020	NOT9_FAT05230	NOT9	68
51326021	NOT9_FAT05230	NOT9	77
51326022	NOT9_FAT05230	NOT9	176
51326023	NOT9_FAT05230	NOT9	63
51326024	NOT9_FAT05230	NOT9	65
51326025	NOT9_FAT05230	NOT9	23
51326026	NOT9_FAT05230	NOT9	119
51326027	NOT9_FAT05230	NOT9	36
51326028	NOT9_FAT05230	NOT9	58
51326029	NOT9_FAT05230	NOT9	220
51326030	NOT9_FAT05230	NOT9	132
51326031	NOT9_FAT05230	NOT9	60
51326032	NOT9_FAT05230	NOT9	192
51326033	NOT9_FAT05230	NOT9	42
51326034	NOT9_FAT05230	NOT9	106
51326035	NOT9_FAT05230	NOT9	97
51326036	NOT9_FAT05230	NOT9	106
51326037	NOT9_FAT05230	NOT9	103
51326038	NOT9_FAT05230	NOT9	124
51326039	NOT9_FAT05230	NOT9	169
51326040	NOT9_FAT05230	NOT9	139
51326041	NOT9_FAT05230	NOT9	63
51326042	NOT9_FAT05230	NOT9	78
51326043	NOT9_FAT05230	NOT9	75
51326044	NOT9_FAT05230	NOT9	184
51326045	NOT9_FAT05230	NOT9	144
51326046	NOT9_FAT05230	NOT9	237
51326047	NOT9_FAT05230	NOT9	115
51326048	NOT9_FAT05230	NOT9	80
51326049	NOT9_FAT05230	NOT9	248
51326050	NOT9_FAT05230	NOT9	84
51326051	NOT9_FAT05230	NOT9	38
51326052	NOT9_FAT05230	NOT9	54
51326053	NOT9_FAT05230	NOT9	106
51326054	NOT9_FAT05230	NOT9	58
51326055	NOT9_FAT05230	NOT9	81
51326056	NOT9_FAT05230	NOT9	61
51326057	NOT9_FAT05230	NOT9	47
51326058	NOT9_FAT05230	NOT9	50
51326059	NOT9_FAT05230	NOT9	88
51326060	NOT9_FAT05230	NOT9	90
51326061	NOT9_FAT05230	NOT9	19
51326062	NOT9_FAT05230	NOT9	157
51326063	NOT9_FAT05230	NOT9	86
51326064	NOT9_FAT05230	NOT9	40
51326065	NOT9_FAT05230	NOT9	126
51326066	NOT9_FAT05230	NOT9	70
51326067	NOT9_FAT05230	NOT9	149
51326068	NOT9_FAT05230	NOT9	122
51326069	NOT9_FAT05230	NOT9	124
51326070	NOT9_FAT05230	NOT9	97
51326071	NOT9_FAT05230	NOT9	76
51326072	NOT9_FAT05230	NOT9	31
51326073	NOT9_FAT05230	NOT9	98
51326074	NOT9_FAT05230	NOT9	121
51326075	NOT9_FAT05230	NOT9	66
51326076	NOT9_FAT05230	NOT9	41
51326077	NOT9_FAT05230	NOT9	129
51326078	NOT9_FAT05230	NOT9	51
51326079	NOT9_FAT05230	NOT9	88
51326080	NOT9_FAT05230	NOT9	151
51326081	NOT9_FAT05230	NOT9	21
51326082	NOT9_FAT05230	NOT9	106
51326083	NOT9_FAT05230	NOT9	72
51326084	NOT9_FAT05230	NOT9	108
51326085	NOT9_FAT05230	NOT9	79
51326086	NOT9_FAT05230	NOT9	81
51326087	NOT9_FAT05230	NOT9	81
51326088	NOT9_FAT05230	NOT9	60
51326089	NOT9_FAT05230	NOT9	74
51326090	NOT9_FAT05230	NOT9	78
51326091	NOT9_FAT05230	NOT9	91
51326092	NOT9_FAT05230	NOT9	168
51326093	NOT9_FAT05230	NOT9	13
51326094	NOT9_FAT05230	NOT9	29
51326095	NOT9_FAT05230	NOT9	296
51326096	NOT9_FAT05230	NOT9	153
51326097	NOT9_FAT05230	NOT9	131
51326098	NOT9_FAT05230	NOT9	85
51326099	NOT9_FAT05230	NOT9	53
51326100	NOT9_FAT05230	NOT9	67
51326101	NOT9_FAT05230	NOT9	139
51326102	NOT9_FAT05230	NOT9	59
51326103	NOT9_FAT05230	NOT9	165
51326104	NOT9_FAT05230	NOT9	64
51326105	NOT9_FAT05230	NOT9	240
51326106	NOT9_FAT05230	NOT9	51
51326107	NOT9_FAT05230	NOT9	49
51326108	NOT9_FAT05230	NOT9	157
51326109	NOT9_FAT05230	NOT9	45
51326110	NOT9_FAT05230	NOT9	94
51326111	NOT9_FAT05230	NOT9	83
51326112	NOT9_FAT05230	NOT9	30
51326113	NOT9_FAT05230	NOT9	133
51326114	NOT9_FAT05230	NOT9	178
51326115	NOT9_FAT05230	NOT9	26
51326116	NOT9_FAT05230	NOT9	71
51326117	NOT9_FAT05230	NOT9	75
51326118	NOT9_FAT05230	NOT9	65
51326119	NOT9_FAT05230	NOT9	96
51326120	NOT9_FAT05230	NOT9	66
51326121	NOT9_FAT05230	NOT9	38
51326122	NOT9_FAT05230	NOT9	107
51326123	NOT9_FAT05230	NOT9	105
51326124	NOT9_FAT05230	NOT9	133
51326125	NOT9_FAT05230	NOT9	139
51326126	NOT9_FAT05230	NOT9	102
51326127	NOT9_FAT05230	NOT9	81
51326128	NOT9_FAT05230	NOT9	102
51326129	NOT9_FAT05230	NOT9	128
51326130	NOT9_FAT05230	NOT9	48
51326131	NOT9_FAT05230	NOT9	32
51326132	NOT9_FAT05230	NOT9	115
51326133	NOT9_FAT05230	NOT9	9
51326134	NOT9_FAT05230	NOT9	44
51326135	NOT9_FAT05230	NOT9	61
51326136	NOT9_FAT05230	NOT9	79
51326137	NOT9_FAT05230	NOT9	165
51326138	NOT9_FAT05230	NOT9	27
51326139	NOT9_FAT05230	NOT9	146
51326140	NOT9_FAT05230	NOT9	47
51326141	NOT9_FAT05230	NOT9	100
51326142	NOT9_FAT05230	NOT9	170
51326143	NOT9_FAT05230	NOT9	87
51326144	NOT9_FAT05230	NOT9	139
51326145	NOT9_FAT05230	NOT9	200
51326146	NOT9_FAT05230	NOT9	184
51326147	NOT9_FAT05230	NOT9	252
51326148	NOT9_FAT05230	NOT9	52
51326149	NOT9_FAT05230	NOT9	146
51326150	NOT9_FAT05230	NOT9	72
51326151	NOT9_FAT05230	NOT9	119
51326152	NOT9_FAT05230	NOT9	128
51326153	NOT9_FAT05230	NOT9	82
51326154	NOT9_FAT05230	NOT9	31
51326155	NOT9_FAT05230	NOT9	91
51326156	NOT9_FAT05230	NOT9	60
51326157	NOT9_FAT05230	NOT9	14
51326158	NOT9_FAT05230	NOT9	225
51326159	NOT9_FAT05230	NOT9	47
51326160	NOT9_FAT05230	NOT9	218
51326161	NOT9_FAT05230	NOT9	120
51326162	NOT9_FAT05230	NOT9	204
51326163	NOT9_FAT05230	NOT9	87
51326164	NOT9_FAT05230	NOT9	42
51326165	NOT9_FAT05230	NOT9	110
51326166	NOT9_FAT05230	NOT9	177
51326167	NOT9_FAT05230	NOT9	68
51326168	NOT9_FAT05230	NOT9	84
51326169	NOT9_FAT05230	NOT9	54
51326170	NOT9_FAT05230	NOT9	57
51326171	NOT9_FAT05230	NOT9	81
51326172	NOT9_FAT05230	NOT9	80
51326173	NOT9_FAT05230	NOT9	85
51326174	NOT9_FAT05230	NOT9	101
51326175	NOT9_FAT05230	NOT9	64
51326176	NOT9_FAT05230	NOT9	137
51326177	NOT9_FAT05230	NOT9	96
51326178	NOT9_FAT05230	NOT9	116
51326179	NOT9_FAT05230	NOT9	199
51326180	NOT9_FAT05230	NOT9	145
51326181	NOT9_FAT05230	NOT9	77
51326182	NOT9_FAT05230	NOT9	65
51326183	NOT9_FAT05230	NOT9	111
51326184	NOT9_FAT05230	NOT9	86
51326185	NOT9_FAT05230	NOT9	142
51326186	NOT9_FAT05230	NOT9	8
51326187	NOT9_FAT05230	NOT9	56
51326188	NOT9_FAT05230	NOT9	132
51326189	NOT9_FAT05230	NOT9	53
51326190	NOT9_FAT05230	NOT9	63
51326191	NOT9_FAT05230	NOT9	93
51326192	NOT9_FAT05230	NOT9	92
51326193	NOT9_FAT05230	NOT9	77
51326194	NOT9_FAT05230	NOT9	149
51326195	NOT9_FAT05230	NOT9	154
51326196	NOT9_FAT05230	NOT9	105
51326197	NOT9_FAT05230	NOT9	89
51326198	NOT9_FAT05230	NOT9	7
51326199	NOT9_FAT05230	NOT9	105
51326200	NOT9_FAT05230	NOT9	233
51326201	NOT9_FAT05230	NOT9	64
51326202	NOT9_FAT05230	NOT9	85
51326203	NOT9_FAT05230	NOT9	28
51326204	NOT9_FAT05230	NOT9	235
51326205	NOT9_FAT05230	NOT9	45
51326206	NOT9_FAT05230	NOT9	180
51326207	NOT9_FAT05230	NOT9	118
51326208	NOT9_FAT05230	NOT9	100
51326209	NOT9_FAT05230	NOT9	122
51326210	NOT9_FAT05230	NOT9	69
51326211	NOT9_FAT05230	NOT9	50
51326212	NOT9_FAT05230	NOT9	200
51326213	NOT9_FAT05230	NOT9	102
51326214	NOT9_FAT05230	NOT9	99
51326215	NOT9_FAT05230	NOT9	155
51326216	NOT9_FAT05230	NOT9	46
51326217	NOT9_FAT05230	NOT9	81
51326218	NOT9_FAT05230	NOT9	114
51326219	NOT9_FAT05230	NOT9	47
51326220	NOT9_FAT05230	NOT9	43
51326221	NOT9_FAT05230	NOT9	49
51326222	NOT9_FAT05230	NOT9	38
51326223	NOT9_FAT05230	NOT9	86
51326224	NOT9_FAT05230	NOT9	177
51326225	NOT9_FAT05230	NOT9	85
51326226	NOT9_FAT05230	NOT9	42
51326227	NOT9_FAT05230	NOT9	123
51326228	NOT9_FAT05230	NOT9	104
51326229	NOT9_FAT05230	NOT9	53
51326230	NOT9_FAT05230	NOT9	273
51326231	NOT9_FAT05230	NOT9	53
51326232	NOT9_FAT05230	NOT9	130
51326233	NOT9_FAT05230	NOT9	107
51326234	NOT9_FAT05230	NOT9	182
51326235	NOT9_FAT05230	NOT9	115
51326236	NOT9_FAT05230	NOT9	110
51326237	NOT9_FAT05230	NOT9	38
51326238	NOT9_FAT05230	NOT9	65
51326239	NOT9_FAT05230	NOT9	191
51326240	NOT9_FAT05230	NOT9	59
51326241	NOT9_FAT05230	NOT9	74
51326242	NOT9_FAT05230	NOT9	60
51326243	NOT9_FAT05230	NOT9	158
51326244	NOT9_FAT05230	NOT9	196
51326245	NOT9_FAT05230	NOT9	82
51326246	NOT9_FAT05230	NOT9	67
51326247	NOT9_FAT05230	NOT9	46
51326248	NOT9_FAT05230	NOT9	89
51326249	NOT9_FAT05230	NOT9	91
51326250	NOT9_FAT05230	NOT9	106
51326251	NOT9_FAT05230	NOT9	94
51326252	NOT9_FAT05230	NOT9	60
51326253	NOT9_FAT05230	NOT9	60
51326254	NOT9_FAT05230	NOT9	132
51326255	NOT9_FAT05230	NOT9	23
51326256	NOT9_FAT05230	NOT9	122
51326257	NOT9_FAT05230	NOT9	64
51326258	NOT9_FAT05230	NOT9	188
51326259	NOT9_FAT05230	NOT9	18
51326260	NOT9_FAT05230	NOT9	114
51326261	NOT9_FAT05230	NOT9	114
51326262	NOT9_FAT05230	NOT9	69
51326263	NOT9_FAT05230	NOT9	68
51326264	NOT9_FAT05230	NOT9	83
51326265	NOT9_FAT05230	NOT9	99
51326266	NOT9_FAT05230	NOT9	65
51326267	NOT9_FAT05230	NOT9	93
51326268	NOT9_FAT05230	NOT9	59
51326269	NOT9_FAT05230	NOT9	120
51326270	NOT9_FAT05230	NOT9	251
51326271	NOT9_FAT05230	NOT9	66
51326272	NOT9_FAT05230	NOT9	108
51326273	NOT9_FAT05230	NOT9	64
51326274	NOT9_FAT05230	NOT9	157
51326275	NOT9_FAT05230	NOT9	151
51326276	NOT9_FAT05230	NOT9	34
51326277	NOT9_FAT05230	NOT9	79
51326278	NOT9_FAT05230	NOT9	64
51326279	NOT9_FAT05230	NOT9	85
51326280	NOT9_FAT05230	NOT9	134
51326281	NOT9_FAT05230	NOT9	62
51326282	NOT9_FAT05230	NOT9	94
51326283	NOT9_FAT05230	NOT9	52
51326284	NOT9_FAT05230	NOT9	318
51326285	NOT9_FAT05230	NOT9	43
51326286	NOT9_FAT05230	NOT9	197
51326287	NOT9_FAT05230	NOT9	87
51326288	NOT9_FAT05230	NOT9	57
51326289	NOT9_FAT05230	NOT9	67
51326290	NOT9_FAT05230	NOT9	60
51326291	NOT9_FAT05230	NOT9	75
51326292	NOT9_FAT05230	NOT9	128
51326293	NOT9_FAT05230	NOT9	134
51326294	NOT9_FAT05230	NOT9	44
51326295	NOT9_FAT05230	NOT9	74
51326296	NOT9_FAT05230	NOT9	65
51326297	NOT9_FAT05230	NOT9	103
51326298	NOT9_FAT05230	NOT9	118
51326299	NOT9_FAT05230	NOT9	64
51326300	NOT9_FAT05230	NOT9	102
51326301	NOT9_FAT05230	NOT9	140
51326302	NOT9_FAT05230	NOT9	145
51326303	NOT9_FAT05230	NOT9	39
51326304	NOT9_FAT05230	NOT9	166
51326305	NOT9_FAT05230	NOT9	116
51326306	NOT9_FAT05230	NOT9	70
51326307	NOT9_FAT05230	NOT9	85
51326308	NOT9_FAT05230	NOT9	55
51326309	NOT9_FAT05230	NOT9	92
51326310	NOT9_FAT05230	NOT9	167
51326311	NOT9_FAT05230	NOT9	119
51326312	NOT9_FAT05230	NOT9	65
51326313	NOT9_FAT05230	NOT9	30
51326314	NOT9_FAT05230	NOT9	66
51326315	NOT9_FAT05230	NOT9	77
51326316	NOT9_FAT05230	NOT9	72
51326317	NOT9_FAT05230	NOT9	48
51326318	NOT9_FAT05230	NOT9	106
51326319	NOT9_FAT05230	NOT9	102
51326320	NOT9_FAT05230	NOT9	55
51326321	NOT9_FAT05230	NOT9	110
51326322	NOT9_FAT05230	NOT9	158
51326323	NOT9_FAT05230	NOT9	91
51326324	NOT9_FAT05230	NOT9	161
51326325	NOT9_FAT05230	NOT9	71
51326326	NOT9_FAT05230	NOT9	30
51326327	NOT9_FAT05230	NOT9	95
51326328	NOT9_FAT05230	NOT9	72
51326329	NOT9_FAT05230	NOT9	116
51326330	NOT9_FAT05230	NOT9	86
51326331	NOT9_FAT05230	NOT9	142
51326332	NOT9_FAT05230	NOT9	60
51326333	NOT9_FAT05230	NOT9	95
51326334	NOT9_FAT05230	NOT9	154
51326335	NOT9_FAT05230	NOT9	139
51326336	NOT9_FAT05230	NOT9	176
51326337	NOT9_FAT05230	NOT9	65
51326338	NOT9_FAT05230	NOT9	67
51326339	NOT9_FAT05230	NOT9	118
51326340	NOT9_FAT05230	NOT9	94
51326341	NOT9_FAT05230	NOT9	280
51326342	NOT9_FAT05230	NOT9	90
51326343	NOT9_FAT05230	NOT9	79
51326344	NOT9_FAT05230	NOT9	86
51326345	NOT9_FAT05230	NOT9	57
51326346	NOT9_FAT05230	NOT9	155
51326347	NOT9_FAT05230	NOT9	59
51326348	NOT9_FAT05230	NOT9	57
51326349	NOT9_FAT05230	NOT9	57
51326350	NOT9_FAT05230	NOT9	54
51326351	NOT9_FAT05230	NOT9	116
51326352	NOT9_FAT05230	NOT9	162
51326353	NOT9_FAT05230	NOT9	188
51326354	NOT9_FAT05230	NOT9	115
51326355	NOT9_FAT05230	NOT9	69
51326356	NOT9_FAT05230	NOT9	101
51326357	NOT9_FAT05230	NOT9	193
51326358	NOT9_FAT05230	NOT9	188
51326359	NOT9_FAT05230	NOT9	108
51326360	NOT9_FAT05230	NOT9	150
51326361	NOT9_FAT05230	NOT9	76
51326362	NOT9_FAT05230	NOT9	135
51326363	NOT9_FAT05230	NOT9	106
51326364	NOT9_FAT05230	NOT9	94
51326365	NOT9_FAT05230	NOT9	85
51326366	NOT9_FAT05230	NOT9	185
51326367	NOT9_FAT05230	NOT9	207
51326368	NOT9_FAT05230	NOT9	76
51326369	NOT9_FAT05230	NOT9	76
51326370	NOT9_FAT05230	NOT9	66
51326371	NOT9_FAT05230	NOT9	69
51326372	NOT9_FAT05230	NOT9	125
51326373	NOT9_FAT05230	NOT9	136
51326374	NOT9_FAT05230	NOT9	164
51326375	NOT9_FAT05230	NOT9	115
51326376	NOT9_FAT05230	NOT9	157
51326377	NOT9_FAT05230	NOT9	127
51326378	NOT9_FAT05230	NOT9	61
51326379	NOT9_FAT05230	NOT9	133
51326380	NOT9_FAT05230	NOT9	127
51326381	NOT9_FAT05230	NOT9	120
51326382	NOT9_FAT05230	NOT9	166
51326383	NOT9_FAT05230	NOT9	122
51326384	NOT9_FAT05230	NOT9	133
51326385	NOT9_FAT05230	NOT9	131
51326386	NOT9_FAT05230	NOT9	95
51326387	NOT9_FAT05230	NOT9	125
51326388	NOT9_FAT05230	NOT9	131
51326389	NOT9_FAT05230	NOT9	154
51326390	NOT9_FAT05230	NOT9	78
51326391	NOT9_FAT05230	NOT9	46
51326392	NOT9_FAT05230	NOT9	40
51326393	NOT9_FAT05230	NOT9	205
51326394	NOT9_FAT05230	NOT9	91
51326395	NOT9_FAT05230	NOT9	130
51326396	NOT9_FAT05230	NOT9	131
51326397	NOT9_FAT05230	NOT9	124
51326398	NOT9_FAT05230	NOT9	62
51326399	NOT9_FAT05230	NOT9	43
51326400	NOT9_FAT05230	NOT9	112
51326401	NOT9_FAT05230	NOT9	80
51326402	NOT9_FAT05230	NOT9	77
51326403	NOT9_FAT05230	NOT9	72
51326404	NOT9_FAT05230	NOT9	64
51326405	NOT9_FAT05230	NOT9	245
51326406	NOT9_FAT05230	NOT9	108
51326407	NOT9_FAT05230	NOT9	192
51326408	NOT9_FAT05230	NOT9	146
51326409	NOT9_FAT05230	NOT9	55
51326410	NOT9_FAT05230	NOT9	88
51326411	NOT9_FAT05230	NOT9	76
51326412	NOT9_FAT05230	NOT9	149
51326413	NOT9_FAT05230	NOT9	36
51326414	NOT9_FAT05230	NOT9	249
51326415	NOT9_FAT05230	NOT9	189
51326416	NOT9_FAT05230	NOT9	75
51326417	NOT9_FAT05230	NOT9	131
51326418	NOT9_FAT05230	NOT9	144
51326419	NOT9_FAT05230	NOT9	62
51326420	NOT9_FAT05230	NOT9	158
51326421	NOT9_FAT05230	NOT9	79
51326422	NOT9_FAT05230	NOT9	107
51326423	NOT9_FAT05230	NOT9	157
51326424	NOT9_FAT05230	NOT9	143
51326425	NOT9_FAT05230	NOT9	55
51326426	NOT9_FAT05230	NOT9	120
51326427	NOT9_FAT05230	NOT9	60
51326428	NOT9_FAT05230	NOT9	38
51326429	NOT9_FAT05230	NOT9	92
51326430	NOT9_FAT05230	NOT9	129
51326431	NOT9_FAT05230	NOT9	86
51326432	NOT9_FAT05230	NOT9	57
51326433	NOT9_FAT05230	NOT9	151
51326434	NOT9_FAT05230	NOT9	128
51326435	NOT9_FAT05230	NOT9	128
51326436	NOT9_FAT05230	NOT9	142
51326437	NOT9_FAT05230	NOT9	102
51326438	NOT9_FAT05230	NOT9	221
51326439	NOT9_FAT05230	NOT9	187
51326440	NOT9_FAT05230	NOT9	69
51326441	NOT9_FAT05230	NOT9	132
51326442	NOT9_FAT05230	NOT9	57
51326443	NOT9_FAT05230	NOT9	101
51326444	NOT9_FAT05230	NOT9	92
51326445	NOT9_FAT05230	NOT9	18
51326446	NOT9_FAT05230	NOT9	116
51326447	NOT9_FAT05230	NOT9	80
51326448	NOT9_FAT05230	NOT9	110
51326449	NOT9_FAT05230	NOT9	30
51326450	NOT9_FAT05230	NOT9	82
51326451	NOT9_FAT05230	NOT9	110
51326452	NOT9_FAT05230	NOT9	203
51326453	NOT9_FAT05230	NOT9	71
51326454	NOT9_FAT05230	NOT9	83
51326455	NOT9_FAT05230	NOT9	91
51326456	NOT9_FAT05230	NOT9	93
51326457	NOT9_FAT05230	NOT9	120
51326458	NOT9_FAT05230	NOT9	40
51326459	NOT9_FAT05230	NOT9	161
51326460	NOT9_FAT05230	NOT9	113
51326461	NOT9_FAT05230	NOT9	43
51326462	NOT9_FAT05230	NOT9	136
51326463	NOT9_FAT05230	NOT9	117
51326464	NOT9_FAT05230	NOT9	48
51326465	NOT9_FAT05230	NOT9	156
51326466	NOT9_FAT05230	NOT9	56
51326467	NOT9_FAT05230	NOT9	40
51326468	NOT9_FAT05230	NOT9	116
51326469	NOT9_FAT05230	NOT9	130
51326470	NOT9_FAT05230	NOT9	70
51326471	NOT9_FAT05230	NOT9	42
51326472	NOT9_FAT05230	NOT9	93
51326473	NOT9_FAT05230	NOT9	81
51326474	NOT9_FAT05230	NOT9	157
51326475	NOT9_FAT05230	NOT9	62
51326476	NOT9_FAT05230	NOT9	29
51326477	NOT9_FAT05230	NOT9	109
51326478	NOT9_FAT05230	NOT9	278
51326479	NOT9_FAT05230	NOT9	345
51326480	NOT9_FAT05230	NOT9	65
51326481	NOT9_FAT05230	NOT9	177
51326482	NOT9_FAT05230	NOT9	197
51326483	NOT9_FAT05230	NOT9	86
51326484	NOT9_FAT05230	NOT9	171
51326485	NOT9_FAT05230	NOT9	146
51326486	NOT9_FAT05230	NOT9	214
51326487	NOT9_FAT05230	NOT9	14
51326488	NOT9_FAT05230	NOT9	314
51326489	NOT9_FAT05230	NOT9	76
51326490	NOT9_FAT05230	NOT9	39
51326491	NOT9_FAT05230	NOT9	162
51326492	NOT9_FAT05230	NOT9	92
51326493	NOT9_FAT05230	NOT9	24
51326494	NOT9_FAT05230	NOT9	153
51326495	NOT9_FAT05230	NOT9	110
51326496	NOT9_FAT05230	NOT9	70
51326497	NOT9_FAT05230	NOT9	51
51326498	NOT9_FAT05230	NOT9	218
51326499	NOT9_FAT05230	NOT9	220
51326500	NOT9_FAT05230	NOT9	254
51326501	NOT9_FAT05230	NOT9	59
51326502	NOT9_FAT05230	NOT9	61
51326503	NOT9_FAT05230	NOT9	256
51326504	NOT9_FAT05230	NOT9	128
51326505	NOT9_FAT05230	NOT9	74
51326506	NOT9_FAT05230	NOT9	108
51326507	NOT9_FAT05230	NOT9	63
51326508	NOT9_FAT05230	NOT9	111
51326509	NOT9_FAT05230	NOT9	91
51326510	NOT9_FAT05230	NOT9	82
51326511	NOT9_FAT05230	NOT9	61
51326512	NOT9_FAT05230	NOT9	150
51326513	NOT9_FAT05230	NOT9	130
51326514	NOT9_FAT05230	NOT9	47
51326515	NOT9_FAT05230	NOT9	100
51326516	NOT9_FAT05230	NOT9	101
51326517	NOT9_FAT05230	NOT9	58
51326518	NOT9_FAT05230	NOT9	79
51326519	NOT9_FAT05230	NOT9	150
51326520	NOT9_FAT05230	NOT9	179
51326521	NOT9_FAT05230	NOT9	124
51326522	NOT9_FAT05230	NOT9	163
51326523	NOT9_FAT05230	NOT9	127
51326524	NOT9_FAT05230	NOT9	122
51326525	NOT9_FAT05230	NOT9	56
51326526	NOT9_FAT05230	NOT9	58
51326527	NOT9_FAT05230	NOT9	149
51326528	NOT9_FAT05230	NOT9	150
51326529	NOT9_FAT05230	NOT9	200
51326530	NOT9_FAT05230	NOT9	102
51326531	NOT9_FAT05230	NOT9	135
51326532	NOT9_FAT05230	NOT9	93
51326533	NOT9_FAT05230	NOT9	119
51326534	NOT9_FAT05230	NOT9	77
51326535	NOT9_FAT05230	NOT9	146
51326536	NOT9_FAT05230	NOT9	146
51326537	NOT9_FAT05230	NOT9	44
51326538	NOT9_FAT05230	NOT9	92
51326539	NOT9_FAT05230	NOT9	130
51326540	NOT9_FAT05230	NOT9	184
51326541	NOT9_FAT05230	NOT9	64
51326542	NOT9_FAT05230	NOT9	59
51326543	NOT9_FAT05230	NOT9	32
51326544	NOT9_FAT05230	NOT9	173
51326545	NOT9_FAT05230	NOT9	64
51326546	NOT9_FAT05230	NOT9	59
51326547	NOT9_FAT05230	NOT9	132
51326548	NOT9_FAT05230	NOT9	97
51326549	NOT9_FAT05230	NOT9	115
51326550	NOT9_FAT05230	NOT9	162
51326551	NOT9_FAT05230	NOT9	90
51326552	NOT9_FAT05230	NOT9	33
51326553	NOT9_FAT05230	NOT9	61
51326554	NOT9_FAT05230	NOT9	46
51326555	NOT9_FAT05230	NOT9	39
51326556	NOT9_FAT05230	NOT9	128
51326557	NOT9_FAT05230	NOT9	108
51326558	NOT9_FAT05230	NOT9	43
51326559	NOT9_FAT05230	NOT9	83
51326560	NOT9_FAT05230	NOT9	70
51326561	NOT9_FAT05230	NOT9	86
51326562	NOT9_FAT05230	NOT9	73
51326563	NOT9_FAT05230	NOT9	129
51326564	NOT9_FAT05230	NOT9	238
51326565	NOT9_FAT05230	NOT9	150
51326566	NOT9_FAT05230	NOT9	192
51326567	NOT9_FAT05230	NOT9	137
51326568	NOT9_FAT05230	NOT9	62
51326569	NOT9_FAT05230	NOT9	119
51326570	NOT9_FAT05230	NOT9	275
51326571	NOT9_FAT05230	NOT9	103
51326572	NOT9_FAT05230	NOT9	167
51326573	NOT9_FAT05230	NOT9	77
51326574	NOT9_FAT05230	NOT9	210
51326575	NOT9_FAT05230	NOT9	98
51326576	NOT9_FAT05230	NOT9	81
51326577	NOT9_FAT05230	NOT9	127
51326578	NOT9_FAT05230	NOT9	115
51326579	NOT9_FAT05230	NOT9	81
51326580	NOT9_FAT05230	NOT9	44
51326581	NOT9_FAT05230	NOT9	202
51326582	NOT9_FAT05230	NOT9	38
51326583	NOT9_FAT05230	NOT9	94
51326584	NOT9_FAT05230	NOT9	137
51326585	NOT9_FAT05230	NOT9	68
51326586	NOT9_FAT05230	NOT9	77
51326587	NOT9_FAT05230	NOT9	176
51326588	NOT9_FAT05230	NOT9	63
51326589	NOT9_FAT05230	NOT9	65
51326590	NOT9_FAT05230	NOT9	23
51326591	NOT9_FAT05230	NOT9	119
51326592	NOT9_FAT05230	NOT9	36
51326593	NOT9_FAT05230	NOT9	58
51326594	NOT9_FAT05230	NOT9	220
51326595	NOT9_FAT05230	NOT9	132
51326596	NOT9_FAT05230	NOT9	60
51326597	NOT9_FAT05230	NOT9	192
51326598	NOT9_FAT05230	NOT9	42
51326599	NOT9_FAT05230	NOT9	106
51326600	NOT9_FAT05230	NOT9	97
51326601	NOT9_FAT05230	NOT9	106
51326602	NOT9_FAT05230	NOT9	103
51326603	NOT9_FAT05230	NOT9	124
51326604	NOT9_FAT05230	NOT9	169
51326605	NOT9_FAT05230	NOT9	139
51326606	NOT9_FAT05230	NOT9	63
51326607	NOT9_FAT05230	NOT9	78
51326608	NOT9_FAT05230	NOT9	75
51326609	NOT9_FAT05230	NOT9	184
51326610	NOT9_FAT05230	NOT9	144
51326611	NOT9_FAT05230	NOT9	237
51326612	NOT9_FAT05230	NOT9	115
51326613	NOT9_FAT05230	NOT9	80
51326614	NOT9_FAT05230	NOT9	248
51326615	NOT9_FAT05230	NOT9	84
51326616	NOT9_FAT05230	NOT9	38
51326617	NOT9_FAT05230	NOT9	54
51326618	NOT9_FAT05230	NOT9	106
51326619	NOT9_FAT05230	NOT9	58
51326620	NOT9_FAT05230	NOT9	81
51326621	NOT9_FAT05230	NOT9	126
51326622	NOT9_FAT05230	NOT9	61
51326623	NOT9_FAT05230	NOT9	47
51326624	NOT9_FAT05230	NOT9	50
51326625	NOT9_FAT05230	NOT9	88
51326626	NOT9_FAT05230	NOT9	90
51326627	NOT9_FAT05230	NOT9	19
51326628	NOT9_FAT05230	NOT9	157
51326629	NOT9_FAT05230	NOT9	86
51326630	NOT9_FAT05230	NOT9	40
51326631	NOT9_FAT05230	NOT9	126
51326632	NOT9_FAT05230	NOT9	70
51326633	NOT9_FAT05230	NOT9	149
51326634	NOT9_FAT05230	NOT9	122
51326635	NOT9_FAT05230	NOT9	124
51326636	NOT9_FAT05230	NOT9	97
51326637	NOT9_FAT05230	NOT9	76
51326638	NOT9_FAT05230	NOT9	31
51326639	NOT9_FAT05230	NOT9	98
51326640	NOT9_FAT05230	NOT9	121
51326641	NOT9_FAT05230	NOT9	66
51326642	NOT9_FAT05230	NOT9	41
51326643	NOT9_FAT05230	NOT9	129
51326644	NOT9_FAT05230	NOT9	51
51326645	NOT9_FAT05230	NOT9	88
51326646	NOT9_FAT05230	NOT9	151
51326647	NOT9_FAT05230	NOT9	21
51326648	NOT9_FAT05230	NOT9	106
51326649	NOT9_FAT05230	NOT9	72
51326650	NOT9_FAT05230	NOT9	108
51326651	NOT9_FAT05230	NOT9	79
51326652	NOT9_FAT05230	NOT9	81
51326653	NOT9_FAT05230	NOT9	81
51326654	NOT9_FAT05230	NOT9	60
51326655	NOT9_FAT05230	NOT9	74
51326656	NOT9_FAT05230	NOT9	78
51326657	NOT9_FAT05230	NOT9	91
51326658	NOT9_FAT05230	NOT9	168
51326659	NOT9_FAT05230	NOT9	13
51326660	NOT9_FAT05230	NOT9	29
51326661	NOT9_FAT05230	NOT9	296
51326662	NOT9_FAT05230	NOT9	153
51326663	NOT9_FAT05230	NOT9	131
51326664	NOT9_FAT05230	NOT9	85
51326665	NOT9_FAT05230	NOT9	53
51326666	NOT9_FAT05230	NOT9	67
51326667	NOT9_FAT05230	NOT9	139
51326668	NOT9_FAT05230	NOT9	59
51326669	NOT9_FAT05230	NOT9	165
51326670	NOT9_FAT05230	NOT9	64
51326671	NOT9_FAT05230	NOT9	240
51326672	NOT9_FAT05230	NOT9	51
51326673	NOT9_FAT05230	NOT9	49
51326674	NOT9_FAT05230	NOT9	157
51326675	NOT9_FAT05230	NOT9	45
51326676	NOT9_FAT05230	NOT9	83
51326677	NOT9_FAT05230	NOT9	30
51326678	NOT9_FAT05230	NOT9	133
51326679	NOT9_FAT05230	NOT9	178
51326680	NOT9_FAT05230	NOT9	26
51326681	NOT9_FAT05230	NOT9	74
51326682	NOT9_FAT05230	NOT9	71
51326683	NOT9_FAT05230	NOT9	75
51326684	NOT9_FAT05230	NOT9	65
51326685	NOT9_FAT05230	NOT9	105
51326686	NOT9_FAT05230	NOT9	133
51326687	NOT9_FAT05230	NOT9	139
51326688	NOT9_FAT05230	NOT9	81
51326689	NOT9_FAT05230	NOT9	43
51326690	NOT9_FAT05230	NOT9	37
51326691	NOT9_FAT05230	NOT9	80
51326692	NOT9_FAT05230	NOT9	90
51326693	NOT9_FAT05230	NOT9	128
51326694	NOT9_FAT05230	NOT9	48
51326695	NOT9_FAT05230	NOT9	32
51326696	NOT9_FAT05230	NOT9	84
51326697	NOT9_FAT05230	NOT9	44
51326698	NOT9_FAT05230	NOT9	151
51326699	NOT9_FAT05230	NOT9	83
51326700	NOT9_FAT05230	NOT9	96
51326701	NOT9_FAT05230	NOT9	165
51326702	NOT9_FAT05230	NOT9	146
51326703	NOT9_FAT05230	NOT9	139
51326704	NOT9_FAT05230	NOT9	200
51326705	NOT9_FAT05230	NOT9	184
51326706	NOT9_FAT05230	NOT9	57
51326707	NOT9_FAT05230	NOT9	146
51326708	NOT9_FAT05230	NOT9	52
51326709	NOT9_FAT05230	NOT9	133
51326710	NOT9_FAT05230	NOT9	72
51326711	NOT9_FAT05230	NOT9	119
51326712	NOT9_FAT05230	NOT9	130
51326713	NOT9_FAT05230	NOT9	89
51326714	NOT9_FAT05230	NOT9	128
51326715	NOT9_FAT05230	NOT9	31
51326716	NOT9_FAT05230	NOT9	95
51326717	NOT9_FAT05230	NOT9	263
51326718	NOT9_FAT05230	NOT9	60
51326719	NOT9_FAT05230	NOT9	63
51326720	NOT9_FAT05230	NOT9	213
51326721	NOT9_FAT05230	NOT9	31
51326722	NOT9_FAT05230	NOT9	225
51326723	NOT9_FAT05230	NOT9	47
51326724	NOT9_FAT05230	NOT9	218
51326725	NOT9_FAT05230	NOT9	54
51326726	NOT9_FAT05230	NOT9	120
51326727	NOT9_FAT05230	NOT9	210
51326728	NOT9_FAT05230	NOT9	47
51326729	NOT9_FAT05230	NOT9	84
51326730	NOT9_FAT05230	NOT9	193
51326731	NOT9_FAT05230	NOT9	80
51326732	NOT9_FAT05230	NOT9	48
51326733	NOT9_FAT05230	NOT9	42
51326734	NOT9_FAT05230	NOT9	177
51326735	NOT9_FAT05230	NOT9	68
51326736	NOT9_FAT05230	NOT9	86
51326737	NOT9_FAT05230	NOT9	54
51326738	NOT9_FAT05230	NOT9	70
51326739	NOT9_FAT05230	NOT9	57
51326740	NOT9_FAT05230	NOT9	151
51326741	NOT9_FAT05230	NOT9	80
51326742	NOT9_FAT05230	NOT9	153
51326743	NOT9_FAT05230	NOT9	60
51326744	NOT9_FAT05230	NOT9	58
51326745	NOT9_FAT05230	NOT9	85
51326746	NOT9_FAT05230	NOT9	120
51326747	NOT9_FAT05230	NOT9	71
51326748	NOT9_FAT05230	NOT9	64
51326749	NOT9_FAT05230	NOT9	133
51326750	NOT9_FAT05230	NOT9	61
51326751	NOT9_FAT05230	NOT9	57
51326752	NOT9_FAT05230	NOT9	199
51326753	NOT9_FAT05230	NOT9	145
51326754	NOT9_FAT05230	NOT9	67
51326755	NOT9_FAT05230	NOT9	133
51326756	NOT9_FAT05230	NOT9	77
51326757	NOT9_FAT05230	NOT9	100
51326758	NOT9_FAT05230	NOT9	111
51326759	NOT9_FAT05230	NOT9	90
51326760	NOT9_FAT05230	NOT9	218
51326761	NOT9_FAT05230	NOT9	142
51326762	NOT9_FAT05230	NOT9	186
51326763	NOT9_FAT05230	NOT9	8
51326764	NOT9_FAT05230	NOT9	58
51326765	NOT9_FAT05230	NOT9	56
51326766	NOT9_FAT05230	NOT9	53
51326767	NOT9_FAT05230	NOT9	109
51326768	NOT9_FAT05230	NOT9	212
51326769	NOT9_FAT05230	NOT9	92
51326770	NOT9_FAT05230	NOT9	156
51326771	NOT9_FAT05230	NOT9	84
51326772	NOT9_FAT05230	NOT9	38
51326773	NOT9_FAT05230	NOT9	250
51326774	NOT9_FAT05230	NOT9	47
51326775	NOT9_FAT05230	NOT9	130
51326776	NOT9_FAT05230	NOT9	77
51326777	NOT9_FAT05230	NOT9	59
51326778	NOT9_FAT05230	NOT9	44
51326779	NOT9_FAT05230	NOT9	215
51326780	NOT9_FAT05230	NOT9	149
51326781	NOT9_FAT05230	NOT9	154
51326782	NOT9_FAT05230	NOT9	83
51326783	NOT9_FAT05230	NOT9	105
51326784	NOT9_FAT05230	NOT9	225
51326785	NOT9_FAT05230	NOT9	246
51326786	NOT9_FAT05230	NOT9	48
51326787	NOT9_FAT05230	NOT9	56
51326788	NOT9_FAT05230	NOT9	60
51326789	NOT9_FAT05230	NOT9	101
51326790	NOT9_FAT05230	NOT9	42
51326791	NOT9_FAT05230	NOT9	89
51326792	NOT9_FAT05230	NOT9	81
51326793	NOT9_FAT05230	NOT9	66
51326794	NOT9_FAT05230	NOT9	7
51326795	NOT9_FAT05230	NOT9	105
51326796	NOT9_FAT05230	NOT9	57
51326797	NOT9_FAT05230	NOT9	114
51326798	NOT9_FAT05230	NOT9	233
51326799	NOT9_FAT05230	NOT9	85
51326800	NOT9_FAT05230	NOT9	100
51326801	NOT9_FAT05230	NOT9	28
51326802	NOT9_FAT05230	NOT9	235
51326803	NOT9_FAT05230	NOT9	184
51326804	NOT9_FAT05230	NOT9	45
51326805	NOT9_FAT05230	NOT9	161
51326806	NOT9_FAT05230	NOT9	90
51326807	NOT9_FAT05230	NOT9	27
51326808	NOT9_FAT05230	NOT9	120
51326809	NOT9_FAT05230	NOT9	60
51326810	NOT9_FAT05230	NOT9	86
51326811	NOT9_FAT05230	NOT9	153
51326812	NOT9_FAT05230	NOT9	110
51326813	NOT9_FAT05230	NOT9	28
51326814	NOT9_FAT05230	NOT9	118
51326815	NOT9_FAT05230	NOT9	186
51326816	NOT9_FAT05230	NOT9	243
51326817	NOT9_FAT05230	NOT9	103
51326818	NOT9_FAT05230	NOT9	100
51326819	NOT9_FAT05230	NOT9	87
51326820	NOT9_FAT05230	NOT9	58
51326821	NOT9_FAT05230	NOT9	122
51326822	NOT9_FAT05230	NOT9	76
51326823	NOT9_FAT05230	NOT9	103
51326824	NOT9_FAT05230	NOT9	130
51326825	NOT9_FAT05230	NOT9	76
51326826	NOT9_FAT05230	NOT9	55
51326827	NOT9_FAT05230	NOT9	69
51326828	NOT9_FAT05230	NOT9	128
51326829	NOT9_FAT05230	NOT9	59
51326830	NOT9_FAT05230	NOT9	110
51326831	NOT9_FAT05230	NOT9	147
51326832	NOT9_FAT05230	NOT9	131
51326833	NOT9_FAT05230	NOT9	169
51326834	NOT9_FAT05230	NOT9	200
51326835	NOT9_FAT05230	NOT9	146
51326836	NOT9_FAT05230	NOT9	102
51326837	NOT9_FAT05230	NOT9	99
51326838	NOT9_FAT05230	NOT9	50
51326839	NOT9_FAT05230	NOT9	325
51326840	NOT9_FAT05230	NOT9	99
51326841	NOT9_FAT05230	NOT9	64
51326842	NOT9_FAT05230	NOT9	46
51326843	NOT9_FAT05230	NOT9	174
51326844	NOT9_FAT05230	NOT9	81
51326845	NOT9_FAT05230	NOT9	78
51326846	NOT9_FAT05230	NOT9	135
51326847	NOT9_FAT05230	NOT9	114
51326848	NOT9_FAT05230	NOT9	77
51326849	NOT9_FAT05230	NOT9	184
51326850	NOT9_FAT05230	NOT9	255
51326851	NOT9_FAT05230	NOT9	205
51326852	NOT9_FAT05230	NOT9	207
51326853	NOT9_FAT05230	NOT9	187
51326854	NOT9_FAT05230	NOT9	163
51326855	NOT9_FAT05230	NOT9	112
51326856	NOT9_FAT05230	NOT9	169
51326857	NOT9_FAT05230	NOT9	43
51326858	NOT9_FAT05230	NOT9	254
51326859	NOT9_FAT05230	NOT9	48
51326860	NOT9_FAT05230	NOT9	111
51326861	NOT9_FAT05230	NOT9	58
51326862	NOT9_FAT05230	NOT9	54
51326863	NOT9_FAT05230	NOT9	95
51326864	NOT9_FAT05230	NOT9	93
51326865	NOT9_FAT05230	NOT9	86
51326866	NOT9_FAT05230	NOT9	205
51326867	NOT9_FAT05230	NOT9	44
51326868	NOT9_FAT05230	NOT9	177
51326869	NOT9_FAT05230	NOT9	36
51326870	NOT9_FAT05230	NOT9	85
51326871	NOT9_FAT05230	NOT9	42
51326872	NOT9_FAT05230	NOT9	64
51326873	NOT9_FAT05230	NOT9	154
51326874	NOT9_FAT05230	NOT9	123
51326875	NOT9_FAT05230	NOT9	96
51326876	NOT9_FAT05230	NOT9	104
51326877	NOT9_FAT05230	NOT9	229
51326878	NOT9_FAT05230	NOT9	42
51326879	NOT9_FAT05230	NOT9	273
51326880	NOT9_FAT05230	NOT9	92
51326881	NOT9_FAT05230	NOT9	46
51326882	NOT9_FAT05230	NOT9	142
51326883	NOT9_FAT05230	NOT9	61
51326884	NOT9_FAT05230	NOT9	72
51326885	NOT9_FAT05230	NOT9	126
51326886	NOT9_FAT05230	NOT9	73
51326887	NOT9_FAT05230	NOT9	92
51326888	NOT9_FAT05230	NOT9	101
51326889	NOT9_FAT05230	NOT9	162
51326890	NOT9_FAT05230	NOT9	39
51326891	NOT9_FAT05230	NOT9	246
51326892	NOT9_FAT05230	NOT9	115
51326893	NOT9_FAT05230	NOT9	110
51326894	NOT9_FAT05230	NOT9	38
51326895	NOT9_FAT05230	NOT9	104
51326896	NOT9_FAT05230	NOT9	65
51326897	NOT9_FAT05230	NOT9	93
51326898	NOT9_FAT05230	NOT9	162
51326899	NOT9_FAT05230	NOT9	191
51326900	NOT9_FAT05230	NOT9	48
51326901	NOT9_FAT05230	NOT9	103
51326902	NOT9_FAT05230	NOT9	97
51326903	NOT9_FAT05230	NOT9	46
51326904	NOT9_FAT05230	NOT9	178
51326905	NOT9_FAT05230	NOT9	143
51326906	NOT9_FAT05230	NOT9	73
51326907	NOT9_FAT05230	NOT9	194
51326908	NOT9_FAT05230	NOT9	52
51326909	NOT9_FAT05230	NOT9	57
51326910	NOT9_FAT05230	NOT9	53
51326911	NOT9_FAT05230	NOT9	133
51326912	NOT9_FAT05230	NOT9	59
51326913	NOT9_FAT05230	NOT9	233
51326914	NOT9_FAT05230	NOT9	123
51326915	NOT9_FAT05230	NOT9	97
51326916	NOT9_FAT05230	NOT9	72
51326917	NOT9_FAT05230	NOT9	108
51326918	NOT9_FAT05230	NOT9	80
51326919	NOT9_FAT05230	NOT9	52
51326920	NOT9_FAT05230	NOT9	44
51326921	NOT9_FAT05230	NOT9	74
51326922	NOT9_FAT05230	NOT9	102
51326923	NOT9_FAT05230	NOT9	134
51326924	NOT9_FAT05230	NOT9	72
51326925	NOT9_FAT05230	NOT9	103
51326926	NOT9_FAT05230	NOT9	78
51326927	NOT9_FAT05230	NOT9	58
51326928	NOT9_FAT05230	NOT9	60
51326929	NOT9_FAT05230	NOT9	148
51326930	NOT9_FAT05230	NOT9	107
51326931	NOT9_FAT05230	NOT9	49
51326932	NOT9_FAT05230	NOT9	186
51326933	NOT9_FAT05230	NOT9	152
51326934	NOT9_FAT05230	NOT9	158
51326935	NOT9_FAT05230	NOT9	196
51326936	NOT9_FAT05230	NOT9	67
51326937	NOT9_FAT05230	NOT9	46
51326938	NOT9_FAT05230	NOT9	94
51326939	NOT9_FAT05230	NOT9	96
51326940	NOT9_FAT05230	NOT9	85
51326941	NOT9_FAT05230	NOT9	177
51326942	NOT9_FAT05230	NOT9	106
51326943	NOT9_FAT05230	NOT9	94
51326944	NOT9_FAT05230	NOT9	81
51326945	NOT9_FAT05230	NOT9	67
51326946	NOT9_FAT05230	NOT9	126
51326947	NOT9_FAT05230	NOT9	60
51326948	NOT9_FAT05230	NOT9	63
51326949	NOT9_FAT05230	NOT9	145
51326950	NOT9_FAT05230	NOT9	61
51326951	NOT9_FAT05230	NOT9	185
51326952	NOT9_FAT05230	NOT9	50
51326953	NOT9_FAT05230	NOT9	60
51326954	NOT9_FAT05230	NOT9	23
51326955	NOT9_FAT05230	NOT9	139
51326956	NOT9_FAT05230	NOT9	109
51326957	NOT9_FAT05230	NOT9	113
51326958	NOT9_FAT05230	NOT9	122
51326959	NOT9_FAT05230	NOT9	198
51326960	NOT9_FAT05230	NOT9	182
51326961	NOT9_FAT05230	NOT9	139
51326962	NOT9_FAT05230	NOT9	106
51326963	NOT9_FAT05230	NOT9	116
51326964	NOT9_FAT05230	NOT9	188
51326965	NOT9_FAT05230	NOT9	54
51326966	NOT9_FAT05230	NOT9	109
51326967	NOT9_FAT05230	NOT9	217
51326968	NOT9_FAT05230	NOT9	127
51326969	NOT9_FAT05230	NOT9	104
51326970	NOT9_FAT05230	NOT9	54
51326971	NOT9_FAT05230	NOT9	135
51326972	NOT9_FAT05230	NOT9	52
51326973	NOT9_FAT05230	NOT9	18
51326974	NOT9_FAT05230	NOT9	59
51326975	NOT9_FAT05230	NOT9	69
51326976	NOT9_FAT05230	NOT9	248
51326977	NOT9_FAT05230	NOT9	114
51326978	NOT9_FAT05230	NOT9	50
51326979	NOT9_FAT05230	NOT9	124
51326980	NOT9_FAT05230	NOT9	85
51326981	NOT9_FAT05230	NOT9	89
51326982	NOT9_FAT05230	NOT9	69
51326983	NOT9_FAT05230	NOT9	55
51326984	NOT9_FAT05230	NOT9	86
51326985	NOT9_FAT05230	NOT9	72
51326986	NOT9_FAT05230	NOT9	109
51326987	NOT9_FAT05230	NOT9	68
51326988	NOT9_FAT05230	NOT9	112
51326989	NOT9_FAT05230	NOT9	170
51326990	NOT9_FAT05230	NOT9	87
51326991	NOT9_FAT05230	NOT9	88
51326992	NOT9_FAT05230	NOT9	240
51326993	NOT9_FAT05230	NOT9	63
51326994	NOT9_FAT05230	NOT9	173
51326995	NOT9_FAT05230	NOT9	146
51326996	NOT9_FAT05230	NOT9	97
51326997	NOT9_FAT05230	NOT9	83
51326998	NOT9_FAT05230	NOT9	157
51326999	NOT9_FAT05230	NOT9	52
51327000	NOT9_FAT05230	NOT9	89
51327001	NOT9_FAT05230	NOT9	49
51327002	NOT9_FAT05230	NOT9	65
51327003	NOT9_FAT05230	NOT9	106
51327004	NOT9_FAT05230	NOT9	93
51327005	NOT9_FAT05230	NOT9	187
51327006	NOT9_FAT05230	NOT9	59
51327007	NOT9_FAT05230	NOT9	50
51327008	NOT9_FAT05230	NOT9	73
51327009	NOT9_FAT05230	NOT9	120
51327010	NOT9_FAT05230	NOT9	64
51327011	NOT9_FAT05230	NOT9	251
51327012	NOT9_FAT05230	NOT9	109
51327013	NOT9_FAT05230	NOT9	108
51327014	NOT9_FAT05230	NOT9	252
51327015	NOT9_FAT05230	NOT9	52
51327016	NOT9_FAT05230	NOT9	164
51327017	NOT9_FAT05230	NOT9	179
51327018	NOT9_FAT05230	NOT9	153
51327019	NOT9_FAT05230	NOT9	227
51327020	NOT9_FAT05230	NOT9	151
51327021	NOT9_FAT05230	NOT9	166
51327022	NOT9_FAT05230	NOT9	136
51327023	NOT9_FAT05230	NOT9	106
51327024	NOT9_FAT05230	NOT9	112
51327025	NOT9_FAT05230	NOT9	53
51327026	NOT9_FAT05230	NOT9	84
51327027	NOT9_FAT05230	NOT9	79
51327028	NOT9_FAT05230	NOT9	186
51327029	NOT9_FAT05230	NOT9	94
51327030	NOT9_FAT05230	NOT9	85
51327031	NOT9_FAT05230	NOT9	196
51327032	NOT9_FAT05230	NOT9	38
51327033	NOT9_FAT05230	NOT9	117
51327034	NOT9_FAT05230	NOT9	59
51327035	NOT9_FAT05230	NOT9	40
51327036	NOT9_FAT05230	NOT9	133
51327037	NOT9_FAT05230	NOT9	62
51327038	NOT9_FAT05230	NOT9	94
51327039	NOT9_FAT05230	NOT9	57
51327040	NOT9_FAT05230	NOT9	169
51327041	NOT9_FAT05230	NOT9	52
51327042	NOT9_FAT05230	NOT9	204
51327043	NOT9_FAT05230	NOT9	115
51327044	NOT9_FAT05230	NOT9	74
51327045	NOT9_FAT05230	NOT9	318
51327046	NOT9_FAT05230	NOT9	157
51327047	NOT9_FAT05230	NOT9	107
51327048	NOT9_FAT05230	NOT9	54
51327049	NOT9_FAT05230	NOT9	120
51327050	NOT9_FAT05230	NOT9	149
51327051	NOT9_FAT05230	NOT9	147
51327052	NOT9_FAT05230	NOT9	41
51327053	NOT9_FAT05230	NOT9	87
51327054	NOT9_FAT05230	NOT9	130
51327055	NOT9_FAT05230	NOT9	100
51327056	NOT9_FAT05230	NOT9	168
51327057	NOT9_FAT05230	NOT9	67
51327058	NOT9_FAT05230	NOT9	62
51327059	NOT9_FAT05230	NOT9	60
51327060	NOT9_FAT05230	NOT9	75
51327061	NOT9_FAT05230	NOT9	91
51327062	NOT9_FAT05230	NOT9	128
51327063	NOT9_FAT05230	NOT9	100
51327064	NOT9_FAT05230	NOT9	134
51327065	NOT9_FAT05230	NOT9	44
51327066	NOT9_FAT05230	NOT9	109
51327067	NOT9_FAT05230	NOT9	210
51327068	NOT9_FAT05230	NOT9	136
51327069	NOT9_FAT05230	NOT9	199
51327070	NOT9_FAT05230	NOT9	74
51327071	NOT9_FAT05230	NOT9	65
51327072	NOT9_FAT05230	NOT9	190
51327073	NOT9_FAT05230	NOT9	146
51327074	NOT9_FAT05230	NOT9	45
51327075	NOT9_FAT05230	NOT9	103
51327076	NOT9_FAT05230	NOT9	118
51327077	NOT9_FAT05230	NOT9	142
51327078	NOT9_FAT05230	NOT9	117
51327079	NOT9_FAT05230	NOT9	64
51327080	NOT9_FAT05230	NOT9	68
51327081	NOT9_FAT05230	NOT9	115
51327082	NOT9_FAT05230	NOT9	39
51327083	NOT9_FAT05230	NOT9	152
51327084	NOT9_FAT05230	NOT9	84
51327085	NOT9_FAT05230	NOT9	85
51327086	NOT9_FAT05230	NOT9	102
51327087	NOT9_FAT05230	NOT9	93
51327088	NOT9_FAT05230	NOT9	145
51327089	NOT9_FAT05230	NOT9	115
51327090	NOT9_FAT05230	NOT9	39
51327091	NOT9_FAT05230	NOT9	162
51327092	NOT9_FAT05230	NOT9	195
51327093	NOT9_FAT05230	NOT9	48
51327094	NOT9_FAT05230	NOT9	70
51327095	NOT9_FAT05230	NOT9	55
51327096	NOT9_FAT05230	NOT9	123
51327097	NOT9_FAT05230	NOT9	160
51327098	NOT9_FAT05230	NOT9	52
51327099	NOT9_FAT05230	NOT9	140
51327100	NOT9_FAT05230	NOT9	47
51327101	NOT9_FAT05230	NOT9	92
51327102	NOT9_FAT05230	NOT9	195
51327103	NOT9_FAT05230	NOT9	262
51327104	NOT9_FAT05230	NOT9	98
51327105	NOT9_FAT05230	NOT9	119
51327106	NOT9_FAT05230	NOT9	65
51327107	NOT9_FAT05230	NOT9	30
51327108	NOT9_FAT05230	NOT9	42
51327109	NOT9_FAT05230	NOT9	66
51327110	NOT9_FAT05230	NOT9	77
51327111	NOT9_FAT05230	NOT9	99
51327112	NOT9_FAT05230	NOT9	109
51327113	NOT9_FAT05230	NOT9	76
51327114	NOT9_FAT05230	NOT9	123
51327115	NOT9_FAT05230	NOT9	72
51327116	NOT9_FAT05230	NOT9	49
51327117	NOT9_FAT05230	NOT9	133
51327118	NOT9_FAT05230	NOT9	95
51327119	NOT9_FAT05230	NOT9	13
51327120	NOT9_FAT05230	NOT9	122
51327121	NOT9_FAT05230	NOT9	48
51327122	NOT9_FAT05230	NOT9	92
51327123	NOT9_FAT05230	NOT9	103
51327124	NOT9_FAT05230	NOT9	95
51327125	NOT9_FAT05230	NOT9	23
51327126	NOT9_FAT05230	NOT9	106
51327127	NOT9_FAT05230	NOT9	168
51327128	NOT9_FAT05230	NOT9	122
51327129	NOT9_FAT05230	NOT9	55
51327130	NOT9_FAT05230	NOT9	158
51327131	NOT9_FAT05230	NOT9	91
51327132	NOT9_FAT05230	NOT9	161
51327133	NOT9_FAT05230	NOT9	30
51327134	NOT9_FAT05230	NOT9	75
51327135	NOT9_FAT05230	NOT9	181
51327136	NOT9_FAT05230	NOT9	91
51327137	NOT9_FAT05230	NOT9	74
51327138	NOT9_FAT05230	NOT9	80
51327139	NOT9_FAT05230	NOT9	61
51327140	NOT9_FAT05230	NOT9	94
51327141	NOT9_FAT05230	NOT9	82
51327142	NOT9_FAT05230	NOT9	137
51327143	NOT9_FAT05230	NOT9	203
51327144	NOT9_FAT05230	NOT9	72
51327145	NOT9_FAT05230	NOT9	130
51327146	NOT9_FAT05230	NOT9	43
51327147	NOT9_FAT05230	NOT9	135
51327148	NOT9_FAT05230	NOT9	116
51327149	NOT9_FAT05230	NOT9	86
51327150	NOT9_FAT05230	NOT9	123
51327151	NOT9_FAT05230	NOT9	142
51327152	NOT9_FAT05230	NOT9	60
51327153	NOT9_FAT05230	NOT9	90
51327154	NOT9_FAT05230	NOT9	58
51327155	NOT9_FAT05230	NOT9	101
51327156	NOT9_FAT05230	NOT9	95
51327157	NOT9_FAT05230	NOT9	181
51327158	NOT9_FAT05230	NOT9	80
51327159	NOT9_FAT05230	NOT9	139
51327160	NOT9_FAT05230	NOT9	65
51327161	NOT9_FAT05230	NOT9	67
51327162	NOT9_FAT05230	NOT9	71
51327163	NOT9_FAT05230	NOT9	94
51327164	NOT9_FAT05230	NOT9	130
51327165	NOT9_FAT05230	NOT9	71
51327166	NOT9_FAT05230	NOT9	280
51327167	NOT9_FAT05230	NOT9	154
51327168	NOT9_FAT05230	NOT9	154
51327169	NOT9_FAT05230	NOT9	62
51327170	NOT9_FAT05230	NOT9	94
51327171	NOT9_FAT05230	NOT9	41
51327172	NOT9_FAT05230	NOT9	44
51327173	NOT9_FAT05230	NOT9	48
51327174	NOT9_FAT05230	NOT9	150
51327175	NOT9_FAT05230	NOT9	86
51327176	NOT9_FAT05230	NOT9	96
51327177	NOT9_FAT05230	NOT9	63
51327178	NOT9_FAT05230	NOT9	86
51327179	NOT9_FAT05230	NOT9	87
51327180	NOT9_FAT05230	NOT9	86
51327181	NOT9_FAT05230	NOT9	245
51327182	NOT9_FAT05230	NOT9	135
51327183	NOT9_FAT05230	NOT9	184
51327184	NOT9_FAT05230	NOT9	170
51327185	NOT9_FAT05230	NOT9	80
51327186	NOT9_FAT05230	NOT9	90
51327187	NOT9_FAT05230	NOT9	57
51327188	NOT9_FAT05230	NOT9	91
51327189	NOT9_FAT05230	NOT9	291
51327190	NOT9_FAT05230	NOT9	129
51327191	NOT9_FAT05230	NOT9	162
51327192	NOT9_FAT05230	NOT9	188
51327193	NOT9_FAT05230	NOT9	72
51327194	NOT9_FAT05230	NOT9	39
51327195	NOT9_FAT05230	NOT9	134
51327196	NOT9_FAT05230	NOT9	53
51327197	NOT9_FAT05230	NOT9	105
51327198	NOT9_FAT05230	NOT9	115
51327199	NOT9_FAT05230	NOT9	53
51327200	NOT9_FAT05230	NOT9	89
51327201	NOT9_FAT05230	NOT9	69
51327202	NOT9_FAT05230	NOT9	101
51327203	NOT9_FAT05230	NOT9	193
51327204	NOT9_FAT05230	NOT9	162
51327205	NOT9_FAT05230	NOT9	99
51327206	NOT9_FAT05230	NOT9	63
51327207	NOT9_FAT05230	NOT9	157
51327208	NOT9_FAT05230	NOT9	130
51327209	NOT9_FAT05230	NOT9	188
51327210	NOT9_FAT05230	NOT9	103
51327211	NOT9_FAT05230	NOT9	108
51327212	NOT9_FAT05230	NOT9	152
51327213	NOT9_FAT05230	NOT9	205
51327214	NOT9_FAT05230	NOT9	135
51327215	NOT9_FAT05230	NOT9	110
51327216	NOT9_FAT05230	NOT9	89
51327217	NOT9_FAT05230	NOT9	106
51327218	NOT9_FAT05230	NOT9	123
51327219	NOT9_FAT05230	NOT9	126
51327220	NOT9_FAT05230	NOT9	63
51327221	NOT9_FAT05230	NOT9	238
51327222	NOT9_FAT05230	NOT9	144
51327223	NOT9_FAT05230	NOT9	146
51327224	NOT9_FAT05230	NOT9	166
51327225	NOT9_FAT05230	NOT9	127
51327226	NOT9_FAT05230	NOT9	204
51327227	NOT9_FAT05230	NOT9	101
51327228	NOT9_FAT05230	NOT9	86
51327229	NOT9_FAT05230	NOT9	63
51327230	NOT9_FAT05230	NOT9	64
51327231	NOT9_FAT05230	NOT9	49
51327232	NOT9_FAT05230	NOT9	76
51327233	NOT9_FAT05230	NOT9	178
51327234	NOT9_FAT05230	NOT9	91
51327235	NOT9_FAT05230	NOT9	62
51327236	NOT9_FAT05230	NOT9	200
51327237	NOT9_FAT05230	NOT9	103
51327238	NOT9_FAT05230	NOT9	120
51327239	NOT9_FAT05230	NOT9	307
51327240	NOT9_FAT05230	NOT9	87
51327241	NOT9_FAT05230	NOT9	116
51327242	NOT9_FAT05230	NOT9	182
51327243	NOT9_FAT05230	NOT9	154
51327244	NOT9_FAT05230	NOT9	64
51327245	NOT9_FAT05230	NOT9	57
51327246	NOT9_FAT05230	NOT9	100
51327247	NOT9_FAT05230	NOT9	185
51327248	NOT9_FAT05230	NOT9	64
51327249	NOT9_FAT05230	NOT9	61
51327250	NOT9_FAT05230	NOT9	107
51327251	NOT9_FAT05230	NOT9	192
51327252	NOT9_FAT05230	NOT9	94
51327253	NOT9_FAT05230	NOT9	143
51327254	NOT9_FAT05230	NOT9	138
51327255	NOT9_FAT05230	NOT9	82
51327256	NOT9_FAT05230	NOT9	83
51327257	NOT9_FAT05230	NOT9	114
51327258	NOT9_FAT05230	NOT9	177
51327259	NOT9_FAT05230	NOT9	168
51327260	NOT9_FAT05230	NOT9	95
51327261	NOT9_FAT05230	NOT9	92
51327262	NOT9_FAT05230	NOT9	163
51327263	NOT9_FAT05230	NOT9	211
51327264	NOT9_FAT05230	NOT9	148
51327265	NOT9_FAT05230	NOT9	76
51327266	NOT9_FAT05230	NOT9	252
51327267	NOT9_FAT05230	NOT9	84
51327268	NOT9_FAT05230	NOT9	223
51327269	NOT9_FAT05230	NOT9	63
51327270	NOT9_FAT05230	NOT9	136
51327271	NOT9_FAT05230	NOT9	19
51327272	NOT9_FAT05230	NOT9	81
51327273	NOT9_FAT05230	NOT9	172
51327274	NOT9_FAT05230	NOT9	76
51327275	NOT9_FAT05230	NOT9	64
51327276	NOT9_FAT05230	NOT9	167
51327277	NOT9_FAT05230	NOT9	91
51327278	NOT9_FAT05230	NOT9	207
51327279	NOT9_FAT05230	NOT9	177
51327280	NOT9_FAT05230	NOT9	96
51327281	NOT9_FAT05230	NOT9	176
51327282	NOT9_FAT05230	NOT9	34
51327283	NOT9_FAT05230	NOT9	102
51327284	NOT9_FAT05230	NOT9	79
51327285	NOT9_FAT05230	NOT9	61
51327286	NOT9_FAT05230	NOT9	114
51327287	NOT9_FAT05230	NOT9	63
51327288	NOT9_FAT05230	NOT9	157
51327289	NOT9_FAT05230	NOT9	179
51327290	NOT9_FAT05230	NOT9	131
51327291	NOT9_FAT05230	NOT9	65
51327292	NOT9_FAT05230	NOT9	96
51327293	NOT9_FAT05230	NOT9	110
51327294	NOT9_FAT05230	NOT9	223
51327295	NOT9_FAT05230	NOT9	130
51327296	NOT9_FAT05230	NOT9	87
51327297	NOT9_FAT05230	NOT9	150
51327298	NOT9_FAT05230	NOT9	93
51327299	NOT9_FAT05230	NOT9	66
51327300	NOT9_FAT05230	NOT9	78
51327301	NOT9_FAT05230	NOT9	125
51327302	NOT9_FAT05230	NOT9	89
51327303	NOT9_FAT05230	NOT9	110
51327304	NOT9_FAT05230	NOT9	43
51327305	NOT9_FAT05230	NOT9	91
51327306	NOT9_FAT05230	NOT9	132
51327307	NOT9_FAT05230	NOT9	155
51327308	NOT9_FAT05230	NOT9	82
51327309	NOT9_FAT05230	NOT9	124
51327310	NOT9_FAT05230	NOT9	140
51327311	NOT9_FAT05230	NOT9	132
51327312	NOT9_FAT05230	NOT9	137
51327313	NOT9_FAT05230	NOT9	38
51327314	NOT9_FAT05230	NOT9	166
51327315	NOT9_FAT05230	NOT9	157
51327316	NOT9_FAT05230	NOT9	50
51327317	NOT9_FAT05230	NOT9	59
51327318	NOT9_FAT05230	NOT9	146
51327319	NOT9_FAT05230	NOT9	57
51327320	NOT9_FAT05230	NOT9	116
51327321	NOT9_FAT05230	NOT9	180
51327322	NOT9_FAT05230	NOT9	116
51327323	NOT9_FAT05230	NOT9	14
51327324	NOT9_FAT05230	NOT9	54
51327325	NOT9_FAT05230	NOT9	71
51327326	NOT9_FAT05230	NOT9	85
51327327	NOT9_FAT05230	NOT9	64
51327328	NOT9_FAT05230	NOT9	53
51327329	NOT9_FAT05230	NOT9	164
51327330	NOT9_FAT05230	NOT9	131
51327331	NOT9_FAT05230	NOT9	155
51327332	NOT9_FAT05230	NOT9	134
51327333	NOT9_FAT05230	NOT9	66
51327334	NOT9_FAT05230	NOT9	197
51327335	NOT9_FAT05230	NOT9	130
51327336	NOT9_FAT05230	NOT9	95
51327337	NOT9_FAT05230	NOT9	125
51327338	NOT9_FAT05230	NOT9	133
51327339	NOT9_FAT05230	NOT9	154
51327340	NOT9_FAT05230	NOT9	118
51327341	NOT9_FAT05230	NOT9	57
51327342	NOT9_FAT05230	NOT9	122
51327343	NOT9_FAT05230	NOT9	85
51327344	NOT9_FAT05230	NOT9	112
51327345	NOT9_FAT05230	NOT9	80
51327346	NOT9_FAT05230	NOT9	77
51327347	NOT9_FAT05230	NOT9	72
51327348	NOT9_FAT05230	NOT9	64
51327349	NOT9_FAT05230	NOT9	245
51327350	NOT9_FAT05230	NOT9	108
51327351	NOT9_FAT05230	NOT9	192
51327352	NOT9_FAT05230	NOT9	88
51327353	NOT9_FAT05230	NOT9	76
51327354	NOT9_FAT05230	NOT9	149
51327355	NOT9_FAT05230	NOT9	75
51327356	NOT9_FAT05230	NOT9	131
51327357	NOT9_FAT05230	NOT9	158
51327358	NOT9_FAT05230	NOT9	157
51327359	NOT9_FAT05230	NOT9	55
51327360	NOT9_FAT05230	NOT9	92
51327361	NOT9_FAT05230	NOT9	57
51327362	NOT9_FAT05230	NOT9	187
51327363	NOT9_FAT05230	NOT9	69
51327364	NOT9_FAT05230	NOT9	18
51327365	NOT9_FAT05230	NOT9	82
51327366	NOT9_FAT05230	NOT9	71
51327367	NOT9_FAT05230	NOT9	120
51327368	NOT9_FAT05230	NOT9	161
51327369	NOT9_FAT05230	NOT9	48
51327370	NOT9_FAT05230	NOT9	93
51327371	NOT9_FAT05230	NOT9	29
51327372	NOT9_FAT05230	NOT9	278
51327373	NOT9_FAT05230	NOT9	39
51327374	NOT9_FAT05230	NOT9	153
51327375	NOT9_FAT05230	NOT9	44
51327376	NOT9_FAT05230	NOT9	129
51327377	NOT9_FAT05230	NOT9	126
51327378	NOT9_FAT05230	NOT9	197
51327379	NOT9_FAT05230	NOT9	256
51327380	NOT9_FAT05230	NOT9	44
51327381	NOT9_FAT05230	NOT9	129
51327382	NOT9_FAT05230	NOT9	126
51327383	NOT9_FAT05230	NOT9	81
51327384	NOT9_FAT05230	NOT9	190
51327385	NOT9_FAT05230	NOT9	177
51327386	NOT9_FAT05230	NOT9	80
51327387	NOT9_FAT05230	NOT9	197
51327388	NOT9_FAT05230	NOT9	109
51327389	NOT9_FAT05230	NOT9	345
51327390	NOT9_FAT05230	NOT9	65
51327391	NOT9_FAT05230	NOT9	177
51327392	NOT9_FAT05230	NOT9	222
51327393	NOT9_FAT05230	NOT9	170
51327394	NOT9_FAT05230	NOT9	173
51327395	NOT9_FAT05230	NOT9	188
51327396	NOT9_FAT05230	NOT9	168
51327397	NOT9_FAT05230	NOT9	280
51327398	NOT9_FAT05230	NOT9	325
51327399	NOT9_FAT05230	NOT9	280
51327400	NOT9_FAT05230	NOT9	167
51327401	NOT9_FAT05230	NOT9	128
51327402	NOT9_FAT05230	NOT9	52
51327403	NOT9_FAT05230	NOT9	91
51327404	NOT9_FAT05230	NOT9	243
51327405	NOT9_FAT05230	NOT9	213
51327406	NOT9_FAT05230	NOT9	259
51327407	NOT9_FAT05230	NOT9	272
51327408	NOT9_FAT05230	NOT9	198
51327409	NOT9_FAT05230	NOT9	146
51327410	NOT9_FAT05230	NOT9	216
51327411	NOT9_FAT05230	NOT9	243
51327412	NOT9_FAT05230	NOT9	213
51327413	NOT9_FAT05230	NOT9	259
51327414	NOT9_FAT05230	NOT9	272
51327415	NOT9_FAT05230	NOT9	198
51327416	NOT9_FAT05230	NOT9	146
51327417	NOT9_FAT05230	NOT9	216
51327418	NOT9_FAT05230	NOT9	243
51327419	NOT9_FAT05230	NOT9	146
51327420	NOT9_FAT05230	NOT9	213
51327421	NOT9_FAT05230	NOT9	259
51327422	NOT9_FAT05230	NOT9	272
51327423	NOT9_FAT05230	NOT9	198
51327424	NOT9_FAT05230	NOT9	146
51327425	NOT9_FAT05230	NOT9	216
51327426	NOT9_FAT05230	NOT9	243
51327427	NOT9_FAT05230	NOT9	164
51327428	NOT9_FAT05230	NOT9	165
51327429	NOT9_FAT05230	NOT9	274
51327430	NOT9_FAT05230	NOT9	146
51327431	NOT9_FAT05230	NOT9	104
51327432	NOT9_FAT05230	NOT9	273
51327433	NOT9_FAT05230	NOT9	158
51327434	NOT9_FAT05230	NOT9	102
51327435	NOT9_FAT05230	NOT9	99
51327436	NOT9_FAT05230	NOT9	184
51327437	NOT9_FAT05230	NOT9	267
51327438	NOT9_FAT05230	NOT9	105
51327439	NOT9_FAT05230	NOT9	164
51327440	NOT9_FAT05230	NOT9	165
51327441	NOT9_FAT05230	NOT9	274
51327442	NOT9_FAT05230	NOT9	146
51327443	NOT9_FAT05230	NOT9	104
51327444	NOT9_FAT05230	NOT9	273
51327445	NOT9_FAT05230	NOT9	158
51327446	NOT9_FAT05230	NOT9	102
51327447	NOT9_FAT05230	NOT9	99
51327448	NOT9_FAT05230	NOT9	184
51327449	NOT9_FAT05230	NOT9	267
51327450	NOT9_FAT05230	NOT9	105
51327451	NOT9_FAT05230	NOT9	164
51327452	NOT9_FAT05230	NOT9	165
51327453	NOT9_FAT05230	NOT9	274
51327454	NOT9_FAT05230	NOT9	146
51327455	NOT9_FAT05230	NOT9	104
51327456	NOT9_FAT05230	NOT9	273
51327457	NOT9_FAT05230	NOT9	102
51327458	NOT9_FAT05230	NOT9	184
51327459	NOT9_FAT05230	NOT9	267
51327460	NOT9_FAT05230	NOT9	90
51327461	NOT9_FAT05230	NOT9	410
51327462	NOT9_FAT05230	NOT9	326
51327463	NOT9_FAT05230	NOT9	261
51327464	NOT9_FAT05230	NOT9	49
51327465	NOT9_FAT05230	NOT9	98
51327466	NOT9_FAT05230	NOT9	49
51327467	NOT9_FAT05230	NOT9	98
51327468	NOT9_FAT05230	NOT9	51
51327469	NOT9_FAT05230	NOT9	98
51327470	NOT9_FAT05230	NOT9	98
51327471	NOT9_FAT05230	NOT9	51
51327472	NOT9_FAT05230	NOT9	98
51327473	NOT9_FAT05230	NOT9	340
51327474	NOT9_FAT05230	NOT9	208
51327475	NOT9_FAT05230	NOT9	147
51327476	NOT9_FAT05230	NOT9	293
51327477	NOT9_FAT05230	NOT9	67
51327478	NOT9_FAT05230	NOT9	218
51327479	NOT9_FAT05230	NOT9	128
51327480	NOT9_FAT05230	NOT9	58
51327481	NOT9_FAT05230	NOT9	30
51327482	NOT9_FAT05230	NOT9	136
51327483	NOT9_FAT05230	NOT9	338
51327484	NOT9_FAT05230	NOT9	329
51327485	NOT9_FAT05230	NOT9	290
51327486	NOT9_FAT05230	NOT9	225
51327487	NOT9_FAT05230	NOT9	293
51327488	NOT9_FAT05230	NOT9	339
51327489	NOT9_FAT05230	NOT9	122
51327490	NOT9_FAT05230	NOT9	163
51327491	NOT9_FAT05230	NOT9	218
51327492	NOT9_FAT05230	NOT9	208
51327493	NOT9_FAT05230	NOT9	166
51327494	NOT9_FAT05230	NOT9	340
51327495	NOT9_FAT05230	NOT9	231
51327496	NOT9_FAT05230	NOT9	150
51327497	NOT9_FAT05230	NOT9	338
51327498	NOT9_FAT05230	NOT9	147
51327499	NOT9_FAT05230	NOT9	67
51327500	NOT9_FAT05230	NOT9	339
51327501	NOT9_FAT05230	NOT9	128
51327502	NOT9_FAT05230	NOT9	58
51327503	NOT9_FAT05230	NOT9	30
51327504	NOT9_FAT05230	NOT9	136
51327505	NOT9_FAT05230	NOT9	338
51327506	NOT9_FAT05230	NOT9	329
51327507	NOT9_FAT05230	NOT9	290
51327508	NOT9_FAT05230	NOT9	225
51327509	NOT9_FAT05230	NOT9	293
51327510	NOT9_FAT05230	NOT9	231
51327511	NOT9_FAT05230	NOT9	163
51327512	NOT9_FAT05230	NOT9	218
51327513	NOT9_FAT05230	NOT9	208
51327514	NOT9_FAT05230	NOT9	166
51327515	NOT9_FAT05230	NOT9	339
51327516	NOT9_FAT05230	NOT9	340
51327517	NOT9_FAT05230	NOT9	150
51327518	NOT9_FAT05230	NOT9	239
51327519	NOT9_FAT05230	NOT9	162
51327520	NOT9_FAT05230	NOT9	147
51327521	NOT9_FAT05230	NOT9	176
51327522	NOT9_FAT05230	NOT9	67
51327523	NOT9_FAT05230	NOT9	339
51327524	NOT9_FAT05230	NOT9	137
51327525	NOT9_FAT05230	NOT9	137
51327526	NOT9_FAT05230	NOT9	128
51327527	NOT9_FAT05230	NOT9	58
51327528	NOT9_FAT05230	NOT9	30
51327529	NOT9_FAT05230	NOT9	138
51327530	NOT9_FAT05230	NOT9	338
51327531	NOT9_FAT05230	NOT9	329
51327532	NOT9_FAT05230	NOT9	290
51327533	NOT9_FAT05230	NOT9	225
51327534	NOT9_FAT05230	NOT9	293
51327535	NOT9_FAT05230	NOT9	339
51327536	NOT9_FAT05230	NOT9	122
51327537	NOT9_FAT05230	NOT9	163
51327538	NOT9_FAT05230	NOT9	218
51327539	NOT9_FAT05230	NOT9	249
51327540	NOT9_FAT05230	NOT9	208
51327541	NOT9_FAT05230	NOT9	166
51327542	NOT9_FAT05230	NOT9	340
51327543	NOT9_FAT05230	NOT9	231
51327544	NOT9_FAT05230	NOT9	150
51327545	NOT9_FAT05230	NOT9	100
51327546	NOT9_FAT05230	NOT9	73
51327547	NOT9_FAT05230	NOT9	51
51327548	NOT9_FAT05230	NOT9	338
51327549	NOT9_FAT05230	NOT9	293
51327550	NOT9_FAT05230	NOT9	218
51327551	NOT9_FAT05230	NOT9	231
51327552	NOT9_FAT05230	NOT9	338
51327553	NOT9_FAT05230	NOT9	239
51327554	NOT9_FAT05230	NOT9	162
51327555	NOT9_FAT05230	NOT9	208
51327556	NOT9_FAT05230	NOT9	340
51327557	NOT9_FAT05230	NOT9	147
51327558	NOT9_FAT05230	NOT9	176
51327559	NOT9_FAT05230	NOT9	67
51327560	NOT9_FAT05230	NOT9	339
51327561	NOT9_FAT05230	NOT9	137
51327562	NOT9_FAT05230	NOT9	137
51327563	NOT9_FAT05230	NOT9	128
51327564	NOT9_FAT05230	NOT9	58
51327565	NOT9_FAT05230	NOT9	30
51327566	NOT9_FAT05230	NOT9	136
51327567	NOT9_FAT05230	NOT9	138
51327568	NOT9_FAT05230	NOT9	338
51327569	NOT9_FAT05230	NOT9	329
51327570	NOT9_FAT05230	NOT9	290
51327571	NOT9_FAT05230	NOT9	225
51327572	NOT9_FAT05230	NOT9	293
51327573	NOT9_FAT05230	NOT9	122
51327574	NOT9_FAT05230	NOT9	231
51327575	NOT9_FAT05230	NOT9	163
51327576	NOT9_FAT05230	NOT9	218
51327577	NOT9_FAT05230	NOT9	249
51327578	NOT9_FAT05230	NOT9	208
51327579	NOT9_FAT05230	NOT9	166
51327580	NOT9_FAT05230	NOT9	339
51327581	NOT9_FAT05230	NOT9	340
51327582	NOT9_FAT05230	NOT9	150
51327583	NOT9_FAT05230	NOT9	100
51327584	NOT9_FAT05230	NOT9	73
51327585	NOT9_FAT05230	NOT9	231
51327586	NOT9_FAT05230	NOT9	249
51327587	NOT9_FAT05230	NOT9	231
51327588	NOT9_FAT05230	NOT9	293
51327589	NOT9_FAT05230	NOT9	163
51327590	NOT9_FAT05230	NOT9	218
51327591	NOT9_FAT05230	NOT9	208
51327592	NOT9_FAT05230	NOT9	166
51327593	NOT9_FAT05230	NOT9	340
51327594	NOT9_FAT05230	NOT9	150
51327595	NOT9_FAT05230	NOT9	163
51327596	NOT9_FAT05230	NOT9	150
51327597	NOT9_FAT05230	NOT9	98
51327598	NOT9_FAT05230	NOT9	85
51327599	NOT9_FAT05230	NOT9	102
51327600	NOT9_FAT05230	NOT9	123
51327601	NOT9_FAT05230	NOT9	156
51327602	NOT9_FAT05230	NOT9	66
51327603	NOT9_FAT05230	NOT9	73
51327604	NOT9_FAT05230	NOT9	212
51327605	NOT9_FAT05230	NOT9	124
51327606	NOT9_FAT05230	NOT9	127
51327607	NOT9_FAT05230	NOT9	309
51327608	NOT9_FAT05230	NOT9	99
51327609	NOT9_FAT05230	NOT9	156
51327610	NOT9_FAT05230	NOT9	163
51327611	NOT9_FAT05230	NOT9	106
51327612	NOT9_FAT05230	NOT9	158
51327613	NOT9_FAT05230	NOT9	194
51327614	NOT9_FAT05230	NOT9	63
51327615	NOT9_FAT05230	NOT9	70
51327616	NOT9_FAT05230	NOT9	309
51327617	NOT9_FAT05230	NOT9	132
51327618	NOT9_FAT05230	NOT9	132
51327619	NOT9_FAT05230	NOT9	274
51327620	NOT9_FAT05230	NOT9	165
51327621	NOT9_FAT05230	NOT9	8
51327622	NOT9_FAT05230	NOT9	170
51327623	NOT9_FAT05230	NOT9	178
51327624	NOT9_FAT05230	NOT9	128
51327625	NOT9_FAT05230	NOT9	165
51327626	NOT9_FAT05230	NOT9	126
51327627	NOT9_FAT05230	NOT9	167
51327628	NOT9_FAT05230	NOT9	147
51327629	NOT9_FAT05230	NOT9	224
51327630	NOT9_FAT05230	NOT9	100
51327631	NOT9_FAT05230	NOT9	109
51327632	NOT9_FAT05230	NOT9	51
51327633	NOT9_FAT05230	NOT9	100
51327634	NOT9_FAT05230	NOT9	73
51327635	NOT9_FAT05230	NOT9	113
51327636	NOT9_FAT05230	NOT9	66
51327637	NOT9_FAT05230	NOT9	163
51327638	NOT9_FAT05230	NOT9	123
51327639	NOT9_FAT05230	NOT9	102
51327640	NOT9_FAT05230	NOT9	106
51327641	NOT9_FAT05230	NOT9	194
51327642	NOT9_FAT05230	NOT9	73
51327643	NOT9_FAT05230	NOT9	156
51327644	NOT9_FAT05230	NOT9	156
51327645	NOT9_FAT05230	NOT9	98
51327646	NOT9_FAT05230	NOT9	158
51327647	NOT9_FAT05230	NOT9	127
51327648	NOT9_FAT05230	NOT9	99
51327649	NOT9_FAT05230	NOT9	124
51327650	NOT9_FAT05230	NOT9	85
51327651	NOT9_FAT05230	NOT9	212
51327652	NOT9_FAT05230	NOT9	63
51327653	NOT9_FAT05230	NOT9	70
51327654	NOT9_FAT05230	NOT9	309
51327655	NOT9_FAT05230	NOT9	132
51327656	NOT9_FAT05230	NOT9	132
51327657	NOT9_FAT05230	NOT9	274
51327658	NOT9_FAT05230	NOT9	165
51327659	NOT9_FAT05230	NOT9	8
51327660	NOT9_FAT05230	NOT9	170
51327661	NOT9_FAT05230	NOT9	178
51327662	NOT9_FAT05230	NOT9	128
51327663	NOT9_FAT05230	NOT9	165
51327664	NOT9_FAT05230	NOT9	126
51327665	NOT9_FAT05230	NOT9	167
51327666	NOT9_FAT05230	NOT9	147
51327667	NOT9_FAT05230	NOT9	224
51327668	NOT9_FAT05230	NOT9	100
51327669	NOT9_FAT05230	NOT9	109
51327670	NOT9_FAT05230	NOT9	51
51327671	NOT9_FAT05230	NOT9	113
51327672	NOT9_FAT05230	NOT9	63
51327673	NOT9_FAT05230	NOT9	120
51327674	NOT9_FAT05230	NOT9	73
51327675	NOT9_FAT05230	NOT9	112
51327676	NOT9_FAT05230	NOT9	35
51327677	NOT9_FAT05230	NOT9	52
51327678	NOT9_FAT05230	NOT9	36
51327679	NOT9_FAT05230	NOT9	92
51327680	NOT9_FAT05230	NOT9	119
51327681	NOT9_FAT05230	NOT9	165
51327682	NOT9_FAT05230	NOT9	133
51327683	NOT9_FAT05230	NOT9	113
51327684	NOT9_FAT05230	NOT9	72
51327685	NOT9_FAT05230	NOT9	97
51327686	NOT9_FAT05230	NOT9	73
51327687	NOT9_FAT05230	NOT9	36
51327688	NOT9_FAT05230	NOT9	92
51327689	NOT9_FAT05230	NOT9	52
51327690	NOT9_FAT05230	NOT9	35
51327691	NOT9_FAT05230	NOT9	63
51327692	NOT9_FAT05230	NOT9	120
51327693	NOT9_FAT05230	NOT9	112
51327694	NOT9_FAT05230	NOT9	119
51327695	NOT9_FAT05230	NOT9	165
51327696	NOT9_FAT05230	NOT9	133
51327697	NOT9_FAT05230	NOT9	113
51327698	NOT9_FAT05230	NOT9	72
51327699	NOT9_FAT05230	NOT9	97
51327700	NOT9_FAT05230	NOT9	113
51327701	NOT9_FAT05230	NOT9	133
51327702	NOT9_FAT05230	NOT9	129
51327703	NOT9_FAT05230	NOT9	58
51327704	NOT9_FAT05230	NOT9	123
51327705	NOT9_FAT05230	NOT9	40
51327706	NOT9_FAT05230	NOT9	131
51327707	NOT9_FAT05230	NOT9	221
51327708	NOT9_FAT05230	NOT9	95
51327709	NOT9_FAT05230	NOT9	201
51327710	NOT9_FAT05230	NOT9	91
51327711	NOT9_FAT05230	NOT9	100
51327712	NOT9_FAT05230	NOT9	224
51327713	NOT9_FAT05230	NOT9	99
51327714	NOT9_FAT05230	NOT9	113
51327715	NOT9_FAT05230	NOT9	123
51327716	NOT9_FAT05230	NOT9	136
51327717	NOT9_FAT05230	NOT9	366
51327718	NOT9_FAT05230	NOT9	163
51327719	NOT9_FAT05230	NOT9	69
51327720	NOT9_FAT05230	NOT9	93
51327721	NOT9_FAT05230	NOT9	125
51327722	NOT9_FAT05230	NOT9	170
51327723	NOT9_FAT05230	NOT9	67
51327724	NOT9_FAT05230	NOT9	191
51327725	NOT9_FAT05230	NOT9	108
51327726	NOT9_FAT05230	NOT9	92
51327727	NOT9_FAT05230	NOT9	130
51327728	NOT9_FAT05230	NOT9	163
51327729	NOT9_FAT05230	NOT9	133
51327730	NOT9_FAT05230	NOT9	157
51327731	NOT9_FAT05230	NOT9	145
51327732	NOT9_FAT05230	NOT9	43
51327733	NOT9_FAT05230	NOT9	33
51327734	NOT9_FAT05230	NOT9	154
51327735	NOT9_FAT05230	NOT9	27
51327736	NOT9_FAT05230	NOT9	45
51327737	NOT9_FAT05230	NOT9	108
51327738	NOT9_FAT05230	NOT9	99
51327739	NOT9_FAT05230	NOT9	131
51327740	NOT9_FAT05230	NOT9	82
51327741	NOT9_FAT05230	NOT9	54
51327742	NOT9_FAT05230	NOT9	82
51327743	NOT9_FAT05230	NOT9	210
51327744	NOT9_FAT05230	NOT9	150
51327745	NOT9_FAT05230	NOT9	121
51327746	NOT9_FAT05230	NOT9	121
51327747	NOT9_FAT05230	NOT9	121
51327748	NOT9_FAT05230	NOT9	165
51327749	NOT9_FAT05230	NOT9	96
51327750	NOT9_FAT05230	NOT9	45
51327751	NOT9_FAT05230	NOT9	147
51327752	NOT9_FAT05230	NOT9	86
51327753	NOT9_FAT05230	NOT9	117
51327754	NOT9_FAT05230	NOT9	60
51327755	NOT9_FAT05230	NOT9	201
51327756	NOT9_FAT05230	NOT9	40
51327757	NOT9_FAT05230	NOT9	125
51327758	NOT9_FAT05230	NOT9	99
51327759	NOT9_FAT05230	NOT9	113
51327760	NOT9_FAT05230	NOT9	221
51327761	NOT9_FAT05230	NOT9	170
51327762	NOT9_FAT05230	NOT9	69
51327763	NOT9_FAT05230	NOT9	95
51327764	NOT9_FAT05230	NOT9	129
51327765	NOT9_FAT05230	NOT9	93
51327766	NOT9_FAT05230	NOT9	91
51327767	NOT9_FAT05230	NOT9	123
51327768	NOT9_FAT05230	NOT9	163
51327769	NOT9_FAT05230	NOT9	123
51327770	NOT9_FAT05230	NOT9	100
51327771	NOT9_FAT05230	NOT9	136
51327772	NOT9_FAT05230	NOT9	108
51327773	NOT9_FAT05230	NOT9	366
51327774	NOT9_FAT05230	NOT9	130
51327775	NOT9_FAT05230	NOT9	224
51327776	NOT9_FAT05230	NOT9	191
51327777	NOT9_FAT05230	NOT9	58
51327778	NOT9_FAT05230	NOT9	131
51327779	NOT9_FAT05230	NOT9	67
51327780	NOT9_FAT05230	NOT9	92
51327781	NOT9_FAT05230	NOT9	163
51327782	NOT9_FAT05230	NOT9	133
51327783	NOT9_FAT05230	NOT9	157
51327784	NOT9_FAT05230	NOT9	145
51327785	NOT9_FAT05230	NOT9	43
51327786	NOT9_FAT05230	NOT9	33
51327787	NOT9_FAT05230	NOT9	154
51327788	NOT9_FAT05230	NOT9	27
51327789	NOT9_FAT05230	NOT9	45
51327790	NOT9_FAT05230	NOT9	108
51327791	NOT9_FAT05230	NOT9	99
51327792	NOT9_FAT05230	NOT9	131
51327793	NOT9_FAT05230	NOT9	82
51327794	NOT9_FAT05230	NOT9	54
51327795	NOT9_FAT05230	NOT9	82
51327796	NOT9_FAT05230	NOT9	210
51327797	NOT9_FAT05230	NOT9	150
51327798	NOT9_FAT05230	NOT9	121
51327799	NOT9_FAT05230	NOT9	121
51327800	NOT9_FAT05230	NOT9	121
51327801	NOT9_FAT05230	NOT9	165
51327802	NOT9_FAT05230	NOT9	96
51327803	NOT9_FAT05230	NOT9	45
51327804	NOT9_FAT05230	NOT9	147
51327805	NOT9_FAT05230	NOT9	86
51327806	NOT9_FAT05230	NOT9	117
51327807	NOT9_FAT05230	NOT9	60
51327808	NOT9_FAT05230	NOT9	163
51327809	NOT9_FAT05230	NOT9	70
51327810	NOT9_FAT05230	NOT9	116
51327811	NOT9_FAT05230	NOT9	83
51327812	NOT9_FAT05230	NOT9	158
51327813	NOT9_FAT05230	NOT9	65
51327814	NOT9_FAT05230	NOT9	171
51327815	NOT9_FAT05230	NOT9	186
51327816	NOT9_FAT05230	NOT9	128
51327817	NOT9_FAT05230	NOT9	160
51327818	NOT9_FAT05230	NOT9	43
51327819	NOT9_FAT05230	NOT9	56
51327820	NOT9_FAT05230	NOT9	238
51327821	NOT9_FAT05230	NOT9	220
51327822	NOT9_FAT05230	NOT9	70
51327823	NOT9_FAT05230	NOT9	38
51327824	NOT9_FAT05230	NOT9	166
51327825	NOT9_FAT05230	NOT9	83
51327826	NOT9_FAT05230	NOT9	65
51327827	NOT9_FAT05230	NOT9	175
51327828	NOT9_FAT05230	NOT9	128
51327829	NOT9_FAT05230	NOT9	160
51327830	NOT9_FAT05230	NOT9	56
51327831	NOT9_FAT05230	NOT9	43
51327832	NOT9_FAT05230	NOT9	58
51327833	NOT9_FAT05230	NOT9	158
51327834	NOT9_FAT05230	NOT9	207
51327835	NOT9_FAT05230	NOT9	254
51327836	NOT9_FAT05230	NOT9	171
51327837	NOT9_FAT05230	NOT9	116
51327838	NOT9_FAT05230	NOT9	186
51327839	NOT9_FAT05230	NOT9	238
51327840	NOT9_FAT05230	NOT9	220
51327841	NOT9_FAT05230	NOT9	70
51327842	NOT9_FAT05230	NOT9	38
51327843	NOT9_FAT05230	NOT9	175
51327844	NOT9_FAT05230	NOT9	56
51327845	NOT9_FAT05230	NOT9	160
51327846	NOT9_FAT05230	NOT9	83
51327847	NOT9_FAT05230	NOT9	166
51327848	NOT9_FAT05230	NOT9	65
51327849	NOT9_FAT05230	NOT9	128
51327850	NOT9_FAT05230	NOT9	43
51327851	NOT9_FAT05230	NOT9	58
51327852	NOT9_FAT05230	NOT9	158
51327853	NOT9_FAT05230	NOT9	207
51327854	NOT9_FAT05230	NOT9	254
51327855	NOT9_FAT05230	NOT9	171
51327856	NOT9_FAT05230	NOT9	116
51327857	NOT9_FAT05230	NOT9	186
51327858	NOT9_FAT05230	NOT9	238
51327859	NOT9_FAT05230	NOT9	220
51327860	NOT9_FAT05230	NOT9	70
51327861	NOT9_FAT05230	NOT9	38
51327862	NOT9_FAT05230	NOT9	116
51327863	NOT9_FAT05230	NOT9	171
51327864	NOT9_FAT05230	NOT9	186
51327865	NOT9_FAT05230	NOT9	56
51327866	NOT9_FAT05230	NOT9	238
51327867	NOT9_FAT05230	NOT9	220
51327868	NOT9_FAT05230	NOT9	70
51327869	NOT9_FAT05230	NOT9	70
51327870	NOT9_FAT05230	NOT9	196
51327871	NOT9_FAT05230	NOT9	250
51327872	NOT9_FAT05230	NOT9	154
51327873	NOT9_FAT05230	NOT9	70
51327874	NOT9_FAT05230	NOT9	196
51327875	NOT9_FAT05230	NOT9	250
51327876	NOT9_FAT05230	NOT9	154
51327877	NOT9_FAT05230	NOT9	70
51327878	NOT9_FAT05230	NOT9	196
51327879	NOT9_FAT05230	NOT9	250
51327880	NOT9_FAT05230	NOT9	154
51327881	NOT9_FAT05230	NOT9	250
51327882	NOT9_FAT05230	NOT9	154
51327883	NOT9_FAT05230	NOT9	149
51327884	NOT9_FAT05230	NOT9	155
51327885	NOT9_FAT05230	NOT9	94
51327886	NOT9_FAT05230	NOT9	104
51327887	NOT9_FAT05230	NOT9	235
51327888	NOT9_FAT05230	NOT9	173
51327889	NOT9_FAT05230	NOT9	145
51327890	NOT9_FAT05230	NOT9	35
51327891	NOT9_FAT05230	NOT9	68
51327892	NOT9_FAT05230	NOT9	149
51327893	NOT9_FAT05230	NOT9	155
51327894	NOT9_FAT05230	NOT9	94
51327895	NOT9_FAT05230	NOT9	104
51327896	NOT9_FAT05230	NOT9	235
51327897	NOT9_FAT05230	NOT9	30
51327898	NOT9_FAT05230	NOT9	67
51327899	NOT9_FAT05230	NOT9	145
51327900	NOT9_FAT05230	NOT9	35
51327901	NOT9_FAT05230	NOT9	68
51327902	NOT9_FAT05230	NOT9	149
51327903	NOT9_FAT05230	NOT9	155
51327904	NOT9_FAT05230	NOT9	94
51327905	NOT9_FAT05230	NOT9	104
51327906	NOT9_FAT05230	NOT9	235
51327907	NOT9_FAT05230	NOT9	30
51327908	NOT9_FAT05230	NOT9	67
51327909	NOT9_FAT05230	NOT9	173
51327910	NOT9_FAT05230	NOT9	145
51327911	NOT9_FAT05230	NOT9	68
51327912	NOT9_FAT05230	NOT9	269
51327913	NOT9_FAT05230	NOT9	301
51327914	NOT9_FAT05230	NOT9	342
51327915	NOT9_FAT05230	NOT9	165
51327916	NOT9_FAT05230	NOT9	173
51327917	NOT9_FAT05230	NOT9	145
51327918	NOT9_FAT05230	NOT9	35
51327919	NOT9_FAT05230	NOT9	68
51327920	NOT9_FAT05230	NOT9	94
51327921	NOT9_FAT05230	NOT9	149
51327922	NOT9_FAT05230	NOT9	104
51327923	NOT9_FAT05230	NOT9	235
51327924	NOT9_FAT05230	NOT9	155
51327925	NOT9_FAT05230	NOT9	30
51327926	NOT9_FAT05230	NOT9	67
51327927	NOT9_FAT05230	NOT9	173
51327928	NOT9_FAT05230	NOT9	145
51327929	NOT9_FAT05230	NOT9	35
51327930	NOT9_FAT05230	NOT9	68
51327931	NOT9_FAT05230	NOT9	104
51327932	NOT9_FAT05230	NOT9	149
51327933	NOT9_FAT05230	NOT9	155
51327934	NOT9_FAT05230	NOT9	94
51327935	NOT9_FAT05230	NOT9	235
51327936	NOT9_FAT05230	NOT9	30
51327937	NOT9_FAT05230	NOT9	67
51327938	NOT9_FAT05230	NOT9	173
51327939	NOT9_FAT05230	NOT9	145
51327940	NOT9_FAT05230	NOT9	68
51327941	NOT9_FAT05230	NOT9	105
51327942	NOT9_FAT05230	NOT9	105
51327943	NOT9_FAT05230	NOT9	149
51327944	NOT9_FAT05230	NOT9	104
51327945	NOT9_FAT05230	NOT9	155
51327946	NOT9_FAT05230	NOT9	235
51327947	NOT9_FAT05230	NOT9	94
51327948	NOT9_FAT05230	NOT9	30
51327949	NOT9_FAT05230	NOT9	67
51327950	NOT9_FAT05230	NOT9	173
51327951	NOT9_FAT05230	NOT9	35
51327952	NOT9_FAT05230	NOT9	30
51327953	NOT9_FAT05230	NOT9	67
51327954	NOT9_FAT05230	NOT9	105
51327955	NOT9_FAT05230	NOT9	35
51327956	NOT9_FAT05230	NOT9	60
51327957	NOT9_FAT05230	NOT9	60
51327958	NOT9_FAT05230	NOT9	60
51327959	NOT9_FAT05230	NOT9	295
51327960	NOT9_FAT05230	NOT9	339
51327961	NOT9_FAT05230	NOT9	123
51327962	NOT9_FAT05230	NOT9	167
51327963	NOT9_FAT05230	NOT9	295
51327964	NOT9_FAT05230	NOT9	123
51327965	NOT9_FAT05230	NOT9	196
51327966	NOT9_FAT05230	NOT9	103
51327967	NOT9_FAT05230	NOT9	56
51327968	NOT9_FAT05230	NOT9	76
51327969	NOT9_FAT05230	NOT9	47
51327970	NOT9_FAT05230	NOT9	105
51327971	NOT9_FAT05230	NOT9	236
51327972	NOT9_FAT05230	NOT9	165
51327973	NOT9_FAT05230	NOT9	210
51327974	NOT9_FAT05230	NOT9	109
51327975	NOT9_FAT05230	NOT9	110
51327976	NOT9_FAT05230	NOT9	62
51327977	NOT9_FAT05230	NOT9	59
51327978	NOT9_FAT05230	NOT9	67
51327979	NOT9_FAT05230	NOT9	77
51327980	NOT9_FAT05230	NOT9	128
51327981	NOT9_FAT05230	NOT9	138
51327982	NOT9_FAT05230	NOT9	255
51327983	NOT9_FAT05230	NOT9	272
51327984	NOT9_FAT05230	NOT9	167
51327985	NOT9_FAT05230	NOT9	86
51327986	NOT9_FAT05230	NOT9	101
51327987	NOT9_FAT05230	NOT9	30
51327988	NOT9_FAT05230	NOT9	40
51327989	NOT9_FAT05230	NOT9	46
51327990	NOT9_FAT05230	NOT9	81
51327991	NOT9_FAT05230	NOT9	128
51327992	NOT9_FAT05230	NOT9	196
51327993	NOT9_FAT05230	NOT9	101
51327994	NOT9_FAT05230	NOT9	103
51327995	NOT9_FAT05230	NOT9	56
51327996	NOT9_FAT05230	NOT9	40
51327997	NOT9_FAT05230	NOT9	76
51327998	NOT9_FAT05230	NOT9	47
51327999	NOT9_FAT05230	NOT9	105
51328000	NOT9_FAT05230	NOT9	236
51328001	NOT9_FAT05230	NOT9	165
51328002	NOT9_FAT05230	NOT9	210
51328003	NOT9_FAT05230	NOT9	109
51328004	NOT9_FAT05230	NOT9	110
51328005	NOT9_FAT05230	NOT9	62
51328006	NOT9_FAT05230	NOT9	272
51328007	NOT9_FAT05230	NOT9	46
51328008	NOT9_FAT05230	NOT9	59
51328009	NOT9_FAT05230	NOT9	67
51328010	NOT9_FAT05230	NOT9	138
51328011	NOT9_FAT05230	NOT9	86
51328012	NOT9_FAT05230	NOT9	77
51328013	NOT9_FAT05230	NOT9	255
51328014	NOT9_FAT05230	NOT9	30
51328015	NOT9_FAT05230	NOT9	81
51328016	NOT9_FAT05230	NOT9	86
51328017	NOT9_FAT05230	NOT9	165
51328018	NOT9_FAT05230	NOT9	40
51328019	NOT9_FAT05230	NOT9	272
51328020	NOT9_FAT05230	NOT9	255
51328021	NOT9_FAT05230	NOT9	46
51328022	NOT9_FAT05230	NOT9	77
51328023	NOT9_FAT05230	NOT9	81
51328024	NOT9_FAT05230	NOT9	47
51328025	NOT9_FAT05230	NOT9	62
51328026	NOT9_FAT05230	NOT9	110
51328027	NOT9_FAT05230	NOT9	196
51328028	NOT9_FAT05230	NOT9	138
51328029	NOT9_FAT05230	NOT9	105
51328030	NOT9_FAT05230	NOT9	67
51328031	NOT9_FAT05230	NOT9	236
51328032	NOT9_FAT05230	NOT9	165
51328033	NOT9_FAT05230	NOT9	59
51328034	NOT9_FAT05230	NOT9	255
51328035	NOT9_FAT05230	NOT9	272
51328036	NOT9_FAT05230	NOT9	86
51328037	NOT9_FAT05230	NOT9	101
51328038	NOT9_FAT05230	NOT9	30
51328039	NOT9_FAT05230	NOT9	40
51328040	NOT9_FAT05230	NOT9	46
51328041	NOT9_FAT05230	NOT9	81
51328042	NOT9_FAT05230	NOT9	40
51328043	NOT9_FAT05230	NOT9	46
51328044	NOT9_FAT05230	NOT9	81
51328045	NOT9_FAT05230	NOT9	101
51328046	NOT9_FAT05230	NOT9	101
51328047	NOT9_FAT05230	NOT9	105
51328048	NOT9_FAT05230	NOT9	101
51328049	NOT9_FAT05230	NOT9	138
51328050	NOT9_FAT05230	NOT9	77
51328051	NOT9_FAT05230	NOT9	167
51328052	NOT9_FAT05230	NOT9	103
51328053	NOT9_FAT05230	NOT9	61
51328054	NOT9_FAT05230	NOT9	103
51328055	NOT9_FAT05230	NOT9	61
51328056	NOT9_FAT05230	NOT9	61
51328057	NOT9_FAT05230	NOT9	103
51328058	NOT9_FAT05230	NOT9	61
51328059	NOT9_FAT05230	NOT9	103
51328060	NOT9_FAT05230	NOT9	61
51328061	NOT9_FAT05230	NOT9	61
51328062	NOT9_FAT05230	NOT9	176
51328063	NOT9_FAT05230	NOT9	52
51328064	NOT9_FAT05230	NOT9	10
51328065	NOT9_FAT05230	NOT9	22
51328066	NOT9_FAT05230	NOT9	176
51328067	NOT9_FAT05230	NOT9	52
51328068	NOT9_FAT05230	NOT9	10
51328069	NOT9_FAT05230	NOT9	22
51328070	NOT9_FAT05230	NOT9	213
51328071	NOT9_FAT05230	NOT9	143
51328072	NOT9_FAT05230	NOT9	147
51328073	NOT9_FAT05230	NOT9	201
51328074	NOT9_FAT05230	NOT9	169
51328075	NOT9_FAT05230	NOT9	62
51328076	NOT9_FAT05230	NOT9	140
51328077	NOT9_FAT05230	NOT9	87
51328078	NOT9_FAT05230	NOT9	169
51328079	NOT9_FAT05230	NOT9	87
51328080	NOT9_FAT05230	NOT9	134
51328081	NOT9_FAT05230	NOT9	97
51328082	NOT9_FAT05230	NOT9	72
51328083	NOT9_FAT05230	NOT9	116
51328084	NOT9_FAT05230	NOT9	117
51328085	NOT9_FAT05230	NOT9	189
51328086	NOT9_FAT05230	NOT9	115
51328087	NOT9_FAT05230	NOT9	102
51328088	NOT9_FAT05230	NOT9	115
51328089	NOT9_FAT05230	NOT9	56
51328090	NOT9_FAT05230	NOT9	99
51328091	NOT9_FAT05230	NOT9	103
51328092	NOT9_FAT05230	NOT9	172
51328093	NOT9_FAT05230	NOT9	176
51328094	NOT9_FAT05230	NOT9	193
51328095	NOT9_FAT05230	NOT9	118
51328096	NOT9_FAT05230	NOT9	177
51328097	NOT9_FAT05230	NOT9	135
51328098	NOT9_FAT05230	NOT9	110
51328099	NOT9_FAT05230	NOT9	126
51328100	NOT9_FAT05230	NOT9	111
51328101	NOT9_FAT05230	NOT9	134
51328102	NOT9_FAT05230	NOT9	132
51328103	NOT9_FAT05230	NOT9	285
51328104	NOT9_FAT05230	NOT9	52
51328105	NOT9_FAT05230	NOT9	120
51328106	NOT9_FAT05230	NOT9	10
51328107	NOT9_FAT05230	NOT9	22
51328108	NOT9_FAT05230	NOT9	213
51328109	NOT9_FAT05230	NOT9	169
51328110	NOT9_FAT05230	NOT9	62
51328111	NOT9_FAT05230	NOT9	140
51328112	NOT9_FAT05230	NOT9	87
51328113	NOT9_FAT05230	NOT9	87
51328114	NOT9_FAT05230	NOT9	134
51328115	NOT9_FAT05230	NOT9	97
51328116	NOT9_FAT05230	NOT9	72
51328117	NOT9_FAT05230	NOT9	115
51328118	NOT9_FAT05230	NOT9	99
51328119	NOT9_FAT05230	NOT9	110
51328120	NOT9_FAT05230	NOT9	117
51328121	NOT9_FAT05230	NOT9	143
51328122	NOT9_FAT05230	NOT9	193
51328123	NOT9_FAT05230	NOT9	201
51328124	NOT9_FAT05230	NOT9	118
51328125	NOT9_FAT05230	NOT9	135
51328126	NOT9_FAT05230	NOT9	102
51328127	NOT9_FAT05230	NOT9	171
51328128	NOT9_FAT05230	NOT9	172
51328129	NOT9_FAT05230	NOT9	134
51328130	NOT9_FAT05230	NOT9	32
51328131	NOT9_FAT05230	NOT9	115
51328132	NOT9_FAT05230	NOT9	285
51328133	NOT9_FAT05230	NOT9	169
51328134	NOT9_FAT05230	NOT9	132
51328135	NOT9_FAT05230	NOT9	177
51328136	NOT9_FAT05230	NOT9	52
51328137	NOT9_FAT05230	NOT9	120
51328138	NOT9_FAT05230	NOT9	10
51328139	NOT9_FAT05230	NOT9	148
51328140	NOT9_FAT05230	NOT9	22
51328141	NOT9_FAT05230	NOT9	10
51328142	NOT9_FAT05230	NOT9	87
51328143	NOT9_FAT05230	NOT9	82
51328144	NOT9_FAT05230	NOT9	120
51328145	NOT9_FAT05230	NOT9	72
51328146	NOT9_FAT05230	NOT9	103
51328147	NOT9_FAT05230	NOT9	213
51328148	NOT9_FAT05230	NOT9	116
51328149	NOT9_FAT05230	NOT9	117
51328150	NOT9_FAT05230	NOT9	103
51328151	NOT9_FAT05230	NOT9	133
51328152	NOT9_FAT05230	NOT9	143
51328153	NOT9_FAT05230	NOT9	74
51328154	NOT9_FAT05230	NOT9	147
51328155	NOT9_FAT05230	NOT9	189
51328156	NOT9_FAT05230	NOT9	115
51328157	NOT9_FAT05230	NOT9	174
51328158	NOT9_FAT05230	NOT9	108
51328159	NOT9_FAT05230	NOT9	193
51328160	NOT9_FAT05230	NOT9	113
51328161	NOT9_FAT05230	NOT9	201
51328162	NOT9_FAT05230	NOT9	129
51328163	NOT9_FAT05230	NOT9	47
51328164	NOT9_FAT05230	NOT9	103
51328165	NOT9_FAT05230	NOT9	99
51328166	NOT9_FAT05230	NOT9	102
51328167	NOT9_FAT05230	NOT9	67
51328168	NOT9_FAT05230	NOT9	172
51328169	NOT9_FAT05230	NOT9	176
51328170	NOT9_FAT05230	NOT9	91
51328171	NOT9_FAT05230	NOT9	87
51328172	NOT9_FAT05230	NOT9	125
51328173	NOT9_FAT05230	NOT9	177
51328174	NOT9_FAT05230	NOT9	169
51328175	NOT9_FAT05230	NOT9	62
51328176	NOT9_FAT05230	NOT9	30
51328177	NOT9_FAT05230	NOT9	115
51328178	NOT9_FAT05230	NOT9	127
51328179	NOT9_FAT05230	NOT9	154
51328180	NOT9_FAT05230	NOT9	56
51328181	NOT9_FAT05230	NOT9	134
51328182	NOT9_FAT05230	NOT9	102
51328183	NOT9_FAT05230	NOT9	97
51328184	NOT9_FAT05230	NOT9	45
51328185	NOT9_FAT05230	NOT9	80
51328186	NOT9_FAT05230	NOT9	140
51328187	NOT9_FAT05230	NOT9	132
51328188	NOT9_FAT05230	NOT9	113
51328189	NOT9_FAT05230	NOT9	118
51328190	NOT9_FAT05230	NOT9	38
51328191	NOT9_FAT05230	NOT9	169
51328192	NOT9_FAT05230	NOT9	64
51328193	NOT9_FAT05230	NOT9	119
51328194	NOT9_FAT05230	NOT9	93
51328195	NOT9_FAT05230	NOT9	95
51328196	NOT9_FAT05230	NOT9	103
51328197	NOT9_FAT05230	NOT9	102
51328198	NOT9_FAT05230	NOT9	115
51328199	NOT9_FAT05230	NOT9	203
51328200	NOT9_FAT05230	NOT9	135
51328201	NOT9_FAT05230	NOT9	130
51328202	NOT9_FAT05230	NOT9	156
51328203	NOT9_FAT05230	NOT9	110
51328204	NOT9_FAT05230	NOT9	51
51328205	NOT9_FAT05230	NOT9	123
51328206	NOT9_FAT05230	NOT9	60
51328207	NOT9_FAT05230	NOT9	52
51328208	NOT9_FAT05230	NOT9	159
51328209	NOT9_FAT05230	NOT9	98
51328210	NOT9_FAT05230	NOT9	126
51328211	NOT9_FAT05230	NOT9	111
51328212	NOT9_FAT05230	NOT9	123
51328213	NOT9_FAT05230	NOT9	134
51328214	NOT9_FAT05230	NOT9	127
51328215	NOT9_FAT05230	NOT9	125
51328216	NOT9_FAT05230	NOT9	107
51328217	NOT9_FAT05230	NOT9	68
51328218	NOT9_FAT05230	NOT9	32
51328219	NOT9_FAT05230	NOT9	117
51328220	NOT9_FAT05230	NOT9	120
51328221	NOT9_FAT05230	NOT9	108
51328222	NOT9_FAT05230	NOT9	132
51328223	NOT9_FAT05230	NOT9	92
51328224	NOT9_FAT05230	NOT9	95
51328225	NOT9_FAT05230	NOT9	171
51328226	NOT9_FAT05230	NOT9	285
51328227	NOT9_FAT05230	NOT9	166
51328228	NOT9_FAT05230	NOT9	86
51328229	NOT9_FAT05230	NOT9	114
51328230	NOT9_FAT05230	NOT9	87
51328231	NOT9_FAT05230	NOT9	77
51328232	NOT9_FAT05230	NOT9	161
51328233	NOT9_FAT05230	NOT9	52
51328234	NOT9_FAT05230	NOT9	88
51328235	NOT9_FAT05230	NOT9	233
51328236	NOT9_FAT05230	NOT9	67
51328237	NOT9_FAT05230	NOT9	120
51328238	NOT9_FAT05230	NOT9	184
51328239	NOT9_FAT05230	NOT9	10
51328240	NOT9_FAT05230	NOT9	122
51328241	NOT9_FAT05230	NOT9	65
51328242	NOT9_FAT05230	NOT9	72
51328243	NOT9_FAT05230	NOT9	204
51328244	NOT9_FAT05230	NOT9	134
51328245	NOT9_FAT05230	NOT9	87
51328246	NOT9_FAT05230	NOT9	86
51328247	NOT9_FAT05230	NOT9	80
51328248	NOT9_FAT05230	NOT9	148
51328249	NOT9_FAT05230	NOT9	36
51328250	NOT9_FAT05230	NOT9	66
51328251	NOT9_FAT05230	NOT9	148
51328252	NOT9_FAT05230	NOT9	169
51328253	NOT9_FAT05230	NOT9	158
51328254	NOT9_FAT05230	NOT9	116
51328255	NOT9_FAT05230	NOT9	54
51328256	NOT9_FAT05230	NOT9	173
51328257	NOT9_FAT05230	NOT9	22
51328258	NOT9_FAT05230	NOT9	78
51328259	NOT9_FAT05230	NOT9	154
51328260	NOT9_FAT05230	NOT9	96
51328261	NOT9_FAT05230	NOT9	150
51328262	NOT9_FAT05230	NOT9	154
51328263	NOT9_FAT05230	NOT9	164
51328264	NOT9_FAT05230	NOT9	135
51328265	NOT9_FAT05230	NOT9	99
51328266	NOT9_FAT05230	NOT9	98
51328267	NOT9_FAT05230	NOT9	60
51328268	NOT9_FAT05230	NOT9	47
51328269	NOT9_FAT05230	NOT9	314
51328270	NOT9_FAT05230	NOT9	145
51328271	NOT9_FAT05230	NOT9	159
51328272	NOT9_FAT05230	NOT9	196
51328273	NOT9_FAT05230	NOT9	65
51328274	NOT9_FAT05230	NOT9	124
51328275	NOT9_FAT05230	NOT9	71
51328276	NOT9_FAT05230	NOT9	116
51328277	NOT9_FAT05230	NOT9	83
51328278	NOT9_FAT05230	NOT9	158
51328279	NOT9_FAT05230	NOT9	107
51328280	NOT9_FAT05230	NOT9	86
51328281	NOT9_FAT05230	NOT9	132
51328282	NOT9_FAT05230	NOT9	103
51328283	NOT9_FAT05230	NOT9	52
51328284	NOT9_FAT05230	NOT9	120
51328285	NOT9_FAT05230	NOT9	22
51328286	NOT9_FAT05230	NOT9	184
51328287	NOT9_FAT05230	NOT9	109
51328288	NOT9_FAT05230	NOT9	119
51328289	NOT9_FAT05230	NOT9	156
51328290	NOT9_FAT05230	NOT9	57
51328291	NOT9_FAT05230	NOT9	112
51328292	NOT9_FAT05230	NOT9	82
51328293	NOT9_FAT05230	NOT9	101
51328294	NOT9_FAT05230	NOT9	125
51328295	NOT9_FAT05230	NOT9	87
51328296	NOT9_FAT05230	NOT9	131
51328297	NOT9_FAT05230	NOT9	159
51328298	NOT9_FAT05230	NOT9	111
51328299	NOT9_FAT05230	NOT9	128
51328300	NOT9_FAT05230	NOT9	152
51328301	NOT9_FAT05230	NOT9	152
51328302	NOT9_FAT05230	NOT9	156
51328303	NOT9_FAT05230	NOT9	100
51328304	NOT9_FAT05230	NOT9	93
51328305	NOT9_FAT05230	NOT9	170
51328306	NOT9_FAT05230	NOT9	188
51328307	NOT9_FAT05230	NOT9	176
51328308	NOT9_FAT05230	NOT9	9
51328309	NOT9_FAT05230	NOT9	216
51328310	NOT9_FAT05230	NOT9	119
51328311	NOT9_FAT05230	NOT9	140
51328312	NOT9_FAT05230	NOT9	137
51328313	NOT9_FAT05230	NOT9	66
51328314	NOT9_FAT05230	NOT9	181
51328315	NOT9_FAT05230	NOT9	81
51328316	NOT9_FAT05230	NOT9	148
51328317	NOT9_FAT05230	NOT9	170
51328318	NOT9_FAT05230	NOT9	245
51328319	NOT9_FAT05230	NOT9	155
51328320	NOT9_FAT05230	NOT9	130
51328321	NOT9_FAT05230	NOT9	77
51328322	NOT9_FAT05230	NOT9	169
51328323	NOT9_FAT05230	NOT9	269
51328324	NOT9_FAT05230	NOT9	107
51328325	NOT9_FAT05230	NOT9	116
51328326	NOT9_FAT05230	NOT9	131
51328327	NOT9_FAT05230	NOT9	164
51328328	NOT9_FAT05230	NOT9	62
51328329	NOT9_FAT05230	NOT9	103
51328330	NOT9_FAT05230	NOT9	97
51328331	NOT9_FAT05230	NOT9	137
51328332	NOT9_FAT05230	NOT9	98
51328333	NOT9_FAT05230	NOT9	104
51328334	NOT9_FAT05230	NOT9	141
51328335	NOT9_FAT05230	NOT9	102
51328336	NOT9_FAT05230	NOT9	129
51328337	NOT9_FAT05230	NOT9	221
51328338	NOT9_FAT05230	NOT9	253
51328339	NOT9_FAT05230	NOT9	109
51328340	NOT9_FAT05230	NOT9	89
51328341	NOT9_FAT05230	NOT9	56
51328342	NOT9_FAT05230	NOT9	120
51328343	NOT9_FAT05230	NOT9	149
51328344	NOT9_FAT05230	NOT9	53
51328345	NOT9_FAT05230	NOT9	154
51328346	NOT9_FAT05230	NOT9	182
51328347	NOT9_FAT05230	NOT9	163
51328348	NOT9_FAT05230	NOT9	134
51328349	NOT9_FAT05230	NOT9	282
51328350	NOT9_FAT05230	NOT9	183
51328351	NOT9_FAT05230	NOT9	48
51328352	NOT9_FAT05230	NOT9	98
51328353	NOT9_FAT05230	NOT9	24
51328354	NOT9_FAT05230	NOT9	98
51328355	NOT9_FAT05230	NOT9	8
51328356	NOT9_FAT05230	NOT9	101
51328357	NOT9_FAT05230	NOT9	184
51328358	NOT9_FAT05230	NOT9	109
51328359	NOT9_FAT05230	NOT9	119
51328360	NOT9_FAT05230	NOT9	119
51328361	NOT9_FAT05230	NOT9	176
51328362	NOT9_FAT05230	NOT9	66
51328363	NOT9_FAT05230	NOT9	81
51328364	NOT9_FAT05230	NOT9	112
51328365	NOT9_FAT05230	NOT9	137
51328366	NOT9_FAT05230	NOT9	82
51328367	NOT9_FAT05230	NOT9	137
51328368	NOT9_FAT05230	NOT9	169
51328369	NOT9_FAT05230	NOT9	57
51328370	NOT9_FAT05230	NOT9	245
51328371	NOT9_FAT05230	NOT9	129
51328372	NOT9_FAT05230	NOT9	125
51328373	NOT9_FAT05230	NOT9	100
51328374	NOT9_FAT05230	NOT9	216
51328375	NOT9_FAT05230	NOT9	140
51328376	NOT9_FAT05230	NOT9	115
51328377	NOT9_FAT05230	NOT9	62
51328378	NOT9_FAT05230	NOT9	97
51328379	NOT9_FAT05230	NOT9	98
51328380	NOT9_FAT05230	NOT9	152
51328381	NOT9_FAT05230	NOT9	156
51328382	NOT9_FAT05230	NOT9	253
51328383	NOT9_FAT05230	NOT9	111
51328384	NOT9_FAT05230	NOT9	93
51328385	NOT9_FAT05230	NOT9	107
51328386	NOT9_FAT05230	NOT9	104
51328387	NOT9_FAT05230	NOT9	141
51328388	NOT9_FAT05230	NOT9	9
51328389	NOT9_FAT05230	NOT9	109
51328390	NOT9_FAT05230	NOT9	77
51328391	NOT9_FAT05230	NOT9	56
51328392	NOT9_FAT05230	NOT9	221
51328393	NOT9_FAT05230	NOT9	131
51328394	NOT9_FAT05230	NOT9	159
51328395	NOT9_FAT05230	NOT9	130
51328396	NOT9_FAT05230	NOT9	164
51328397	NOT9_FAT05230	NOT9	87
51328398	NOT9_FAT05230	NOT9	152
51328399	NOT9_FAT05230	NOT9	188
51328400	NOT9_FAT05230	NOT9	89
51328401	NOT9_FAT05230	NOT9	103
51328402	NOT9_FAT05230	NOT9	128
51328403	NOT9_FAT05230	NOT9	170
51328404	NOT9_FAT05230	NOT9	116
51328405	NOT9_FAT05230	NOT9	181
51328406	NOT9_FAT05230	NOT9	148
51328407	NOT9_FAT05230	NOT9	269
51328408	NOT9_FAT05230	NOT9	131
51328409	NOT9_FAT05230	NOT9	155
51328410	NOT9_FAT05230	NOT9	102
51328411	NOT9_FAT05230	NOT9	170
51328412	NOT9_FAT05230	NOT9	156
51328413	NOT9_FAT05230	NOT9	120
51328414	NOT9_FAT05230	NOT9	149
51328415	NOT9_FAT05230	NOT9	53
51328416	NOT9_FAT05230	NOT9	201
51328417	NOT9_FAT05230	NOT9	154
51328418	NOT9_FAT05230	NOT9	182
51328419	NOT9_FAT05230	NOT9	163
51328420	NOT9_FAT05230	NOT9	134
51328421	NOT9_FAT05230	NOT9	180
51328422	NOT9_FAT05230	NOT9	282
51328423	NOT9_FAT05230	NOT9	183
51328424	NOT9_FAT05230	NOT9	171
51328425	NOT9_FAT05230	NOT9	48
51328426	NOT9_FAT05230	NOT9	118
51328427	NOT9_FAT05230	NOT9	98
51328428	NOT9_FAT05230	NOT9	112
51328429	NOT9_FAT05230	NOT9	24
51328430	NOT9_FAT05230	NOT9	118
51328431	NOT9_FAT05230	NOT9	98
51328432	NOT9_FAT05230	NOT9	8
51328433	NOT9_FAT05230	NOT9	144
51328434	NOT9_FAT05230	NOT9	116
51328435	NOT9_FAT05230	NOT9	198
51328436	NOT9_FAT05230	NOT9	99
51328437	NOT9_FAT05230	NOT9	183
51328438	NOT9_FAT05230	NOT9	150
51328439	NOT9_FAT05230	NOT9	77
51328440	NOT9_FAT05230	NOT9	147
51328441	NOT9_FAT05230	NOT9	100
51328442	NOT9_FAT05230	NOT9	77
51328443	NOT9_FAT05230	NOT9	109
51328444	NOT9_FAT05230	NOT9	48
51328445	NOT9_FAT05230	NOT9	78
51328446	NOT9_FAT05230	NOT9	184
51328447	NOT9_FAT05230	NOT9	119
51328448	NOT9_FAT05230	NOT9	109
51328449	NOT9_FAT05230	NOT9	119
51328450	NOT9_FAT05230	NOT9	176
51328451	NOT9_FAT05230	NOT9	66
51328452	NOT9_FAT05230	NOT9	81
51328453	NOT9_FAT05230	NOT9	112
51328454	NOT9_FAT05230	NOT9	137
51328455	NOT9_FAT05230	NOT9	82
51328456	NOT9_FAT05230	NOT9	137
51328457	NOT9_FAT05230	NOT9	169
51328458	NOT9_FAT05230	NOT9	57
51328459	NOT9_FAT05230	NOT9	245
51328460	NOT9_FAT05230	NOT9	129
51328461	NOT9_FAT05230	NOT9	125
51328462	NOT9_FAT05230	NOT9	100
51328463	NOT9_FAT05230	NOT9	216
51328464	NOT9_FAT05230	NOT9	115
51328465	NOT9_FAT05230	NOT9	62
51328466	NOT9_FAT05230	NOT9	97
51328467	NOT9_FAT05230	NOT9	152
51328468	NOT9_FAT05230	NOT9	156
51328469	NOT9_FAT05230	NOT9	253
51328470	NOT9_FAT05230	NOT9	111
51328471	NOT9_FAT05230	NOT9	93
51328472	NOT9_FAT05230	NOT9	107
51328473	NOT9_FAT05230	NOT9	104
51328474	NOT9_FAT05230	NOT9	141
51328475	NOT9_FAT05230	NOT9	164
51328476	NOT9_FAT05230	NOT9	170
51328477	NOT9_FAT05230	NOT9	109
51328478	NOT9_FAT05230	NOT9	101
51328479	NOT9_FAT05230	NOT9	221
51328480	NOT9_FAT05230	NOT9	87
51328481	NOT9_FAT05230	NOT9	131
51328482	NOT9_FAT05230	NOT9	159
51328483	NOT9_FAT05230	NOT9	128
51328484	NOT9_FAT05230	NOT9	152
51328485	NOT9_FAT05230	NOT9	188
51328486	NOT9_FAT05230	NOT9	9
51328487	NOT9_FAT05230	NOT9	140
51328488	NOT9_FAT05230	NOT9	181
51328489	NOT9_FAT05230	NOT9	148
51328490	NOT9_FAT05230	NOT9	170
51328491	NOT9_FAT05230	NOT9	155
51328492	NOT9_FAT05230	NOT9	130
51328493	NOT9_FAT05230	NOT9	77
51328494	NOT9_FAT05230	NOT9	269
51328495	NOT9_FAT05230	NOT9	116
51328496	NOT9_FAT05230	NOT9	131
51328497	NOT9_FAT05230	NOT9	103
51328498	NOT9_FAT05230	NOT9	98
51328499	NOT9_FAT05230	NOT9	102
51328500	NOT9_FAT05230	NOT9	156
51328501	NOT9_FAT05230	NOT9	89
51328502	NOT9_FAT05230	NOT9	56
51328503	NOT9_FAT05230	NOT9	120
51328504	NOT9_FAT05230	NOT9	149
51328505	NOT9_FAT05230	NOT9	53
51328506	NOT9_FAT05230	NOT9	201
51328507	NOT9_FAT05230	NOT9	154
51328508	NOT9_FAT05230	NOT9	182
51328509	NOT9_FAT05230	NOT9	163
51328510	NOT9_FAT05230	NOT9	134
51328511	NOT9_FAT05230	NOT9	180
51328512	NOT9_FAT05230	NOT9	282
51328513	NOT9_FAT05230	NOT9	183
51328514	NOT9_FAT05230	NOT9	171
51328515	NOT9_FAT05230	NOT9	48
51328516	NOT9_FAT05230	NOT9	118
51328517	NOT9_FAT05230	NOT9	98
51328518	NOT9_FAT05230	NOT9	112
51328519	NOT9_FAT05230	NOT9	24
51328520	NOT9_FAT05230	NOT9	118
51328521	NOT9_FAT05230	NOT9	98
51328522	NOT9_FAT05230	NOT9	8
51328523	NOT9_FAT05230	NOT9	144
51328524	NOT9_FAT05230	NOT9	116
51328525	NOT9_FAT05230	NOT9	198
51328526	NOT9_FAT05230	NOT9	99
51328527	NOT9_FAT05230	NOT9	183
51328528	NOT9_FAT05230	NOT9	150
51328529	NOT9_FAT05230	NOT9	77
51328530	NOT9_FAT05230	NOT9	147
51328531	NOT9_FAT05230	NOT9	100
51328532	NOT9_FAT05230	NOT9	77
51328533	NOT9_FAT05230	NOT9	109
51328534	NOT9_FAT05230	NOT9	48
51328535	NOT9_FAT05230	NOT9	78
51328536	NOT9_FAT05230	NOT9	57
51328537	NOT9_FAT05230	NOT9	56
51328538	NOT9_FAT05230	NOT9	109
51328539	NOT9_FAT05230	NOT9	112
51328540	NOT9_FAT05230	NOT9	82
51328541	NOT9_FAT05230	NOT9	101
51328542	NOT9_FAT05230	NOT9	184
51328543	NOT9_FAT05230	NOT9	125
51328544	NOT9_FAT05230	NOT9	221
51328545	NOT9_FAT05230	NOT9	87
51328546	NOT9_FAT05230	NOT9	119
51328547	NOT9_FAT05230	NOT9	159
51328548	NOT9_FAT05230	NOT9	109
51328549	NOT9_FAT05230	NOT9	152
51328550	NOT9_FAT05230	NOT9	152
51328551	NOT9_FAT05230	NOT9	170
51328552	NOT9_FAT05230	NOT9	176
51328553	NOT9_FAT05230	NOT9	216
51328554	NOT9_FAT05230	NOT9	181
51328555	NOT9_FAT05230	NOT9	81
51328556	NOT9_FAT05230	NOT9	148
51328557	NOT9_FAT05230	NOT9	245
51328558	NOT9_FAT05230	NOT9	155
51328559	NOT9_FAT05230	NOT9	130
51328560	NOT9_FAT05230	NOT9	77
51328561	NOT9_FAT05230	NOT9	269
51328562	NOT9_FAT05230	NOT9	107
51328563	NOT9_FAT05230	NOT9	116
51328564	NOT9_FAT05230	NOT9	62
51328565	NOT9_FAT05230	NOT9	137
51328566	NOT9_FAT05230	NOT9	98
51328567	NOT9_FAT05230	NOT9	104
51328568	NOT9_FAT05230	NOT9	141
51328569	NOT9_FAT05230	NOT9	102
51328570	NOT9_FAT05230	NOT9	129
51328571	NOT9_FAT05230	NOT9	111
51328572	NOT9_FAT05230	NOT9	89
51328573	NOT9_FAT05230	NOT9	103
51328574	NOT9_FAT05230	NOT9	128
51328575	NOT9_FAT05230	NOT9	156
51328576	NOT9_FAT05230	NOT9	9
51328577	NOT9_FAT05230	NOT9	131
51328578	NOT9_FAT05230	NOT9	188
51328579	NOT9_FAT05230	NOT9	137
51328580	NOT9_FAT05230	NOT9	131
51328581	NOT9_FAT05230	NOT9	93
51328582	NOT9_FAT05230	NOT9	253
51328583	NOT9_FAT05230	NOT9	140
51328584	NOT9_FAT05230	NOT9	119
51328585	NOT9_FAT05230	NOT9	66
51328586	NOT9_FAT05230	NOT9	164
51328587	NOT9_FAT05230	NOT9	120
51328588	NOT9_FAT05230	NOT9	156
51328589	NOT9_FAT05230	NOT9	149
51328590	NOT9_FAT05230	NOT9	53
51328591	NOT9_FAT05230	NOT9	154
51328592	NOT9_FAT05230	NOT9	182
51328593	NOT9_FAT05230	NOT9	163
51328594	NOT9_FAT05230	NOT9	134
51328595	NOT9_FAT05230	NOT9	282
51328596	NOT9_FAT05230	NOT9	183
51328597	NOT9_FAT05230	NOT9	48
51328598	NOT9_FAT05230	NOT9	98
51328599	NOT9_FAT05230	NOT9	24
51328600	NOT9_FAT05230	NOT9	98
51328601	NOT9_FAT05230	NOT9	8
51328602	NOT9_FAT05230	NOT9	118
51328603	NOT9_FAT05230	NOT9	48
51328604	NOT9_FAT05230	NOT9	171
51328605	NOT9_FAT05230	NOT9	98
51328606	NOT9_FAT05230	NOT9	112
51328607	NOT9_FAT05230	NOT9	24
51328608	NOT9_FAT05230	NOT9	118
51328609	NOT9_FAT05230	NOT9	98
51328610	NOT9_FAT05230	NOT9	8
51328611	NOT9_FAT05230	NOT9	144
51328612	NOT9_FAT05230	NOT9	116
51328613	NOT9_FAT05230	NOT9	198
51328614	NOT9_FAT05230	NOT9	99
51328615	NOT9_FAT05230	NOT9	150
51328616	NOT9_FAT05230	NOT9	77
51328617	NOT9_FAT05230	NOT9	147
51328618	NOT9_FAT05230	NOT9	100
51328619	NOT9_FAT05230	NOT9	134
51328620	NOT9_FAT05230	NOT9	97
51328621	NOT9_FAT05230	NOT9	83
51328622	NOT9_FAT05230	NOT9	198
51328623	NOT9_FAT05230	NOT9	143
51328624	NOT9_FAT05230	NOT9	41
51328625	NOT9_FAT05230	NOT9	81
51328626	NOT9_FAT05230	NOT9	136
51328627	NOT9_FAT05230	NOT9	229
51328628	NOT9_FAT05230	NOT9	254
51328629	NOT9_FAT05230	NOT9	90
51328630	NOT9_FAT05230	NOT9	189
51328631	NOT9_FAT05230	NOT9	158
51328632	NOT9_FAT05230	NOT9	68
51328633	NOT9_FAT05230	NOT9	148
51328634	NOT9_FAT05230	NOT9	176
51328635	NOT9_FAT05230	NOT9	47
51328636	NOT9_FAT05230	NOT9	125
51328637	NOT9_FAT05230	NOT9	26
51328638	NOT9_FAT05230	NOT9	85
51328639	NOT9_FAT05230	NOT9	101
51328640	NOT9_FAT05230	NOT9	322
51328641	NOT9_FAT05230	NOT9	120
51328642	NOT9_FAT05230	NOT9	168
51328643	NOT9_FAT05230	NOT9	85
51328644	NOT9_FAT05230	NOT9	71
51328645	NOT9_FAT05230	NOT9	45
51328646	NOT9_FAT05230	NOT9	185
51328647	NOT9_FAT05230	NOT9	94
51328648	NOT9_FAT05230	NOT9	167
51328649	NOT9_FAT05230	NOT9	157
51328650	NOT9_FAT05230	NOT9	122
51328651	NOT9_FAT05230	NOT9	66
51328652	NOT9_FAT05230	NOT9	174
51328653	NOT9_FAT05230	NOT9	50
51328654	NOT9_FAT05230	NOT9	61
51328655	NOT9_FAT05230	NOT9	145
51328656	NOT9_FAT05230	NOT9	98
51328657	NOT9_FAT05230	NOT9	162
51328658	NOT9_FAT05230	NOT9	76
51328659	NOT9_FAT05230	NOT9	197
51328660	NOT9_FAT05230	NOT9	41
51328661	NOT9_FAT05230	NOT9	85
51328662	NOT9_FAT05230	NOT9	185
51328663	NOT9_FAT05230	NOT9	71
51328664	NOT9_FAT05230	NOT9	45
51328665	NOT9_FAT05230	NOT9	41
51328666	NOT9_FAT05230	NOT9	136
51328667	NOT9_FAT05230	NOT9	229
51328668	NOT9_FAT05230	NOT9	189
51328669	NOT9_FAT05230	NOT9	47
51328670	NOT9_FAT05230	NOT9	125
51328671	NOT9_FAT05230	NOT9	120
51328672	NOT9_FAT05230	NOT9	45
51328673	NOT9_FAT05230	NOT9	185
51328674	NOT9_FAT05230	NOT9	57
51328675	NOT9_FAT05230	NOT9	101
51328676	NOT9_FAT05230	NOT9	100
51328677	NOT9_FAT05230	NOT9	116
51328678	NOT9_FAT05230	NOT9	176
51328679	NOT9_FAT05230	NOT9	41
51328680	NOT9_FAT05230	NOT9	136
51328681	NOT9_FAT05230	NOT9	229
51328682	NOT9_FAT05230	NOT9	189
51328683	NOT9_FAT05230	NOT9	158
51328684	NOT9_FAT05230	NOT9	47
51328685	NOT9_FAT05230	NOT9	120
51328686	NOT9_FAT05230	NOT9	85
51328687	NOT9_FAT05230	NOT9	185
51328688	NOT9_FAT05230	NOT9	71
51328689	NOT9_FAT05230	NOT9	45
51328690	NOT9_FAT05230	NOT9	158
51328691	NOT9_FAT05230	NOT9	122
51328692	NOT9_FAT05230	NOT9	66
51328693	NOT9_FAT05230	NOT9	50
51328694	NOT9_FAT05230	NOT9	85
51328695	NOT9_FAT05230	NOT9	26
51328696	NOT9_FAT05230	NOT9	125
51328697	NOT9_FAT05230	NOT9	101
51328698	NOT9_FAT05230	NOT9	143
51328699	NOT9_FAT05230	NOT9	41
51328700	NOT9_FAT05230	NOT9	136
51328701	NOT9_FAT05230	NOT9	81
51328702	NOT9_FAT05230	NOT9	176
51328703	NOT9_FAT05230	NOT9	90
51328704	NOT9_FAT05230	NOT9	47
51328705	NOT9_FAT05230	NOT9	189
51328706	NOT9_FAT05230	NOT9	158
51328707	NOT9_FAT05230	NOT9	68
51328708	NOT9_FAT05230	NOT9	148
51328709	NOT9_FAT05230	NOT9	254
51328710	NOT9_FAT05230	NOT9	229
51328711	NOT9_FAT05230	NOT9	322
51328712	NOT9_FAT05230	NOT9	120
51328713	NOT9_FAT05230	NOT9	168
51328714	NOT9_FAT05230	NOT9	85
51328715	NOT9_FAT05230	NOT9	71
51328716	NOT9_FAT05230	NOT9	45
51328717	NOT9_FAT05230	NOT9	94
51328718	NOT9_FAT05230	NOT9	167
51328719	NOT9_FAT05230	NOT9	157
51328720	NOT9_FAT05230	NOT9	122
51328721	NOT9_FAT05230	NOT9	66
51328722	NOT9_FAT05230	NOT9	174
51328723	NOT9_FAT05230	NOT9	50
51328724	NOT9_FAT05230	NOT9	85
51328725	NOT9_FAT05230	NOT9	26
51328726	NOT9_FAT05230	NOT9	143
51328727	NOT9_FAT05230	NOT9	125
51328728	NOT9_FAT05230	NOT9	41
51328729	NOT9_FAT05230	NOT9	136
51328730	NOT9_FAT05230	NOT9	81
51328731	NOT9_FAT05230	NOT9	176
51328732	NOT9_FAT05230	NOT9	90
51328733	NOT9_FAT05230	NOT9	47
51328734	NOT9_FAT05230	NOT9	189
51328735	NOT9_FAT05230	NOT9	158
51328736	NOT9_FAT05230	NOT9	68
51328737	NOT9_FAT05230	NOT9	101
51328738	NOT9_FAT05230	NOT9	148
51328739	NOT9_FAT05230	NOT9	254
51328740	NOT9_FAT05230	NOT9	229
51328741	NOT9_FAT05230	NOT9	322
51328742	NOT9_FAT05230	NOT9	120
51328743	NOT9_FAT05230	NOT9	168
51328744	NOT9_FAT05230	NOT9	85
51328745	NOT9_FAT05230	NOT9	71
51328746	NOT9_FAT05230	NOT9	185
51328747	NOT9_FAT05230	NOT9	94
51328748	NOT9_FAT05230	NOT9	167
51328749	NOT9_FAT05230	NOT9	157
51328750	NOT9_FAT05230	NOT9	122
51328751	NOT9_FAT05230	NOT9	66
51328752	NOT9_FAT05230	NOT9	174
51328753	NOT9_FAT05230	NOT9	50
51328754	NOT9_FAT05230	NOT9	61
51328755	NOT9_FAT05230	NOT9	145
51328756	NOT9_FAT05230	NOT9	98
51328757	NOT9_FAT05230	NOT9	162
51328758	NOT9_FAT05230	NOT9	76
51328759	NOT9_FAT05230	NOT9	197
51328760	NOT9_FAT05230	NOT9	41
51328761	NOT9_FAT05230	NOT9	125
51328762	NOT9_FAT05230	NOT9	41
51328763	NOT9_FAT05230	NOT9	136
51328764	NOT9_FAT05230	NOT9	47
51328765	NOT9_FAT05230	NOT9	189
51328766	NOT9_FAT05230	NOT9	229
51328767	NOT9_FAT05230	NOT9	120
51328768	NOT9_FAT05230	NOT9	45
51328769	NOT9_FAT05230	NOT9	185
51328770	NOT9_FAT05230	NOT9	57
51328771	NOT9_FAT05230	NOT9	161
51328772	NOT9_FAT05230	NOT9	161
51328773	NOT9_FAT05230	NOT9	260
51328774	NOT9_FAT05230	NOT9	37
51328775	NOT9_FAT05230	NOT9	194
51328776	NOT9_FAT05230	NOT9	270
51328777	NOT9_FAT05230	NOT9	154
51328778	NOT9_FAT05230	NOT9	144
51328779	NOT9_FAT05230	NOT9	198
51328780	NOT9_FAT05230	NOT9	80
51328781	NOT9_FAT05230	NOT9	89
51328782	NOT9_FAT05230	NOT9	280
51328783	NOT9_FAT05230	NOT9	192
51328784	NOT9_FAT05230	NOT9	100
51328785	NOT9_FAT05230	NOT9	182
51328786	NOT9_FAT05230	NOT9	274
51328787	NOT9_FAT05230	NOT9	109
51328788	NOT9_FAT05230	NOT9	45
51328789	NOT9_FAT05230	NOT9	173
51328790	NOT9_FAT05230	NOT9	54
51328791	NOT9_FAT05230	NOT9	86
51328792	NOT9_FAT05230	NOT9	173
51328793	NOT9_FAT05230	NOT9	53
51328794	NOT9_FAT05230	NOT9	9
51328795	NOT9_FAT05230	NOT9	84
51328796	NOT9_FAT05230	NOT9	89
51328797	NOT9_FAT05230	NOT9	214
51328798	NOT9_FAT05230	NOT9	101
51328799	NOT9_FAT05230	NOT9	58
51328800	NOT9_FAT05230	NOT9	81
51328801	NOT9_FAT05230	NOT9	62
51328802	NOT9_FAT05230	NOT9	118
51328803	NOT9_FAT05230	NOT9	94
51328804	NOT9_FAT05230	NOT9	154
51328805	NOT9_FAT05230	NOT9	37
51328806	NOT9_FAT05230	NOT9	194
51328807	NOT9_FAT05230	NOT9	270
51328808	NOT9_FAT05230	NOT9	86
51328809	NOT9_FAT05230	NOT9	192
51328810	NOT9_FAT05230	NOT9	173
51328811	NOT9_FAT05230	NOT9	89
51328812	NOT9_FAT05230	NOT9	260
51328813	NOT9_FAT05230	NOT9	182
51328814	NOT9_FAT05230	NOT9	173
51328815	NOT9_FAT05230	NOT9	198
51328816	NOT9_FAT05230	NOT9	80
51328817	NOT9_FAT05230	NOT9	280
51328818	NOT9_FAT05230	NOT9	45
51328819	NOT9_FAT05230	NOT9	100
51328820	NOT9_FAT05230	NOT9	109
51328821	NOT9_FAT05230	NOT9	274
51328822	NOT9_FAT05230	NOT9	144
51328823	NOT9_FAT05230	NOT9	54
51328824	NOT9_FAT05230	NOT9	53
51328825	NOT9_FAT05230	NOT9	9
51328826	NOT9_FAT05230	NOT9	84
51328827	NOT9_FAT05230	NOT9	89
51328828	NOT9_FAT05230	NOT9	214
51328829	NOT9_FAT05230	NOT9	101
51328830	NOT9_FAT05230	NOT9	58
51328831	NOT9_FAT05230	NOT9	81
51328832	NOT9_FAT05230	NOT9	62
51328833	NOT9_FAT05230	NOT9	118
51328834	NOT9_FAT05230	NOT9	94
51328835	NOT9_FAT05230	NOT9	260
51328836	NOT9_FAT05230	NOT9	37
51328837	NOT9_FAT05230	NOT9	194
51328838	NOT9_FAT05230	NOT9	270
51328839	NOT9_FAT05230	NOT9	154
51328840	NOT9_FAT05230	NOT9	173
51328841	NOT9_FAT05230	NOT9	144
51328842	NOT9_FAT05230	NOT9	54
51328843	NOT9_FAT05230	NOT9	198
51328844	NOT9_FAT05230	NOT9	109
51328845	NOT9_FAT05230	NOT9	80
51328846	NOT9_FAT05230	NOT9	89
51328847	NOT9_FAT05230	NOT9	173
51328848	NOT9_FAT05230	NOT9	280
51328849	NOT9_FAT05230	NOT9	192
51328850	NOT9_FAT05230	NOT9	274
51328851	NOT9_FAT05230	NOT9	100
51328852	NOT9_FAT05230	NOT9	182
51328853	NOT9_FAT05230	NOT9	86
51328854	NOT9_FAT05230	NOT9	45
51328855	NOT9_FAT05230	NOT9	53
51328856	NOT9_FAT05230	NOT9	9
51328857	NOT9_FAT05230	NOT9	84
51328858	NOT9_FAT05230	NOT9	89
51328859	NOT9_FAT05230	NOT9	214
51328860	NOT9_FAT05230	NOT9	101
51328861	NOT9_FAT05230	NOT9	58
51328862	NOT9_FAT05230	NOT9	81
51328863	NOT9_FAT05230	NOT9	62
51328864	NOT9_FAT05230	NOT9	118
51328865	NOT9_FAT05230	NOT9	94
51328866	NOT9_FAT05230	NOT9	124
51328867	NOT9_FAT05230	NOT9	138
51328868	NOT9_FAT05230	NOT9	128
51328869	NOT9_FAT05230	NOT9	198
51328870	NOT9_FAT05230	NOT9	137
51328871	NOT9_FAT05230	NOT9	130
51328872	NOT9_FAT05230	NOT9	176
51328873	NOT9_FAT05230	NOT9	56
51328874	NOT9_FAT05230	NOT9	209
51328875	NOT9_FAT05230	NOT9	107
51328876	NOT9_FAT05230	NOT9	207
51328877	NOT9_FAT05230	NOT9	88
51328878	NOT9_FAT05230	NOT9	58
51328879	NOT9_FAT05230	NOT9	78
51328880	NOT9_FAT05230	NOT9	7
51328881	NOT9_FAT05230	NOT9	128
51328882	NOT9_FAT05230	NOT9	124
51328883	NOT9_FAT05230	NOT9	138
51328884	NOT9_FAT05230	NOT9	56
51328885	NOT9_FAT05230	NOT9	198
51328886	NOT9_FAT05230	NOT9	130
51328887	NOT9_FAT05230	NOT9	137
51328888	NOT9_FAT05230	NOT9	176
51328889	NOT9_FAT05230	NOT9	209
51328890	NOT9_FAT05230	NOT9	107
51328891	NOT9_FAT05230	NOT9	207
51328892	NOT9_FAT05230	NOT9	88
51328893	NOT9_FAT05230	NOT9	58
51328894	NOT9_FAT05230	NOT9	78
51328895	NOT9_FAT05230	NOT9	7
51328896	NOT9_FAT05230	NOT9	107
51328897	NOT9_FAT05230	NOT9	209
51328898	NOT9_FAT05230	NOT9	176
51328899	NOT9_FAT05230	NOT9	207
51328900	NOT9_FAT05230	NOT9	88
51328901	NOT9_FAT05230	NOT9	58
51328902	NOT9_FAT05230	NOT9	78
51328903	NOT9_FAT05230	NOT9	7
51328904	NOT9_FAT05230	NOT9	114
51328905	NOT9_FAT05230	NOT9	87
51328906	NOT9_FAT05230	NOT9	243
51328907	NOT9_FAT05230	NOT9	211
51328908	NOT9_FAT05230	NOT9	114
51328909	NOT9_FAT05230	NOT9	87
51328910	NOT9_FAT05230	NOT9	243
51328911	NOT9_FAT05230	NOT9	211
51328912	NOT9_FAT05230	NOT9	114
51328913	NOT9_FAT05230	NOT9	87
51328914	NOT9_FAT05230	NOT9	243
51328915	NOT9_FAT05230	NOT9	211
51328916	NOT9_FAT05230	NOT9	114
51328917	NOT9_FAT05230	NOT9	243
51328918	NOT9_FAT05230	NOT9	211
51328919	NOT9_FAT05230	NOT9	87
51328920	NOT9_FAT05230	NOT9	243
51328921	NOT9_FAT05230	NOT9	211
51328922	NOT9_FAT05230	NOT9	87
51328923	NOT9_FAT05230	NOT9	87
51328924	NOT9_FAT05230	NOT9	243
51328925	NOT9_FAT05230	NOT9	211
51328926	NOT9_FAT05230	NOT9	108
51328927	NOT9_FAT05230	NOT9	108
51328928	NOT9_FAT05230	NOT9	77
51328929	NOT9_FAT05230	NOT9	233
51328930	NOT9_FAT05230	NOT9	109
51328931	NOT9_FAT05230	NOT9	104
51328932	NOT9_FAT05230	NOT9	150
51328933	NOT9_FAT05230	NOT9	49
51328934	NOT9_FAT05230	NOT9	232
51328935	NOT9_FAT05230	NOT9	87
51328936	NOT9_FAT05230	NOT9	156
51328937	NOT9_FAT05230	NOT9	179
51328938	NOT9_FAT05230	NOT9	85
51328939	NOT9_FAT05230	NOT9	55
51328940	NOT9_FAT05230	NOT9	61
51328941	NOT9_FAT05230	NOT9	25
51328942	NOT9_FAT05230	NOT9	99
51328943	NOT9_FAT05230	NOT9	81
51328944	NOT9_FAT05230	NOT9	139
51328945	NOT9_FAT05230	NOT9	261
51328946	NOT9_FAT05230	NOT9	63
51328947	NOT9_FAT05230	NOT9	242
51328948	NOT9_FAT05230	NOT9	70
51328949	NOT9_FAT05230	NOT9	208
51328950	NOT9_FAT05230	NOT9	99
51328951	NOT9_FAT05230	NOT9	69
51328952	NOT9_FAT05230	NOT9	135
51328953	NOT9_FAT05230	NOT9	272
51328954	NOT9_FAT05230	NOT9	95
51328955	NOT9_FAT05230	NOT9	26
51328956	NOT9_FAT05230	NOT9	65
51328957	NOT9_FAT05230	NOT9	148
51328958	NOT9_FAT05230	NOT9	123
51328959	NOT9_FAT05230	NOT9	96
51328960	NOT9_FAT05230	NOT9	46
51328961	NOT9_FAT05230	NOT9	77
51328962	NOT9_FAT05230	NOT9	104
51328963	NOT9_FAT05230	NOT9	233
51328964	NOT9_FAT05230	NOT9	109
51328965	NOT9_FAT05230	NOT9	150
51328966	NOT9_FAT05230	NOT9	49
51328967	NOT9_FAT05230	NOT9	232
51328968	NOT9_FAT05230	NOT9	87
51328969	NOT9_FAT05230	NOT9	156
51328970	NOT9_FAT05230	NOT9	179
51328971	NOT9_FAT05230	NOT9	85
51328972	NOT9_FAT05230	NOT9	55
51328973	NOT9_FAT05230	NOT9	61
51328974	NOT9_FAT05230	NOT9	25
51328975	NOT9_FAT05230	NOT9	99
51328976	NOT9_FAT05230	NOT9	81
51328977	NOT9_FAT05230	NOT9	139
51328978	NOT9_FAT05230	NOT9	261
51328979	NOT9_FAT05230	NOT9	63
51328980	NOT9_FAT05230	NOT9	242
51328981	NOT9_FAT05230	NOT9	70
51328982	NOT9_FAT05230	NOT9	208
51328983	NOT9_FAT05230	NOT9	69
51328984	NOT9_FAT05230	NOT9	135
51328985	NOT9_FAT05230	NOT9	272
51328986	NOT9_FAT05230	NOT9	95
51328987	NOT9_FAT05230	NOT9	26
51328988	NOT9_FAT05230	NOT9	65
51328989	NOT9_FAT05230	NOT9	148
51328990	NOT9_FAT05230	NOT9	123
51328991	NOT9_FAT05230	NOT9	96
51328992	NOT9_FAT05230	NOT9	46
51328993	NOT9_FAT05230	NOT9	63
51328994	NOT9_FAT05230	NOT9	156
51328995	NOT9_FAT05230	NOT9	139
51328996	NOT9_FAT05230	NOT9	25
51328997	NOT9_FAT05230	NOT9	81
51328998	NOT9_FAT05230	NOT9	61
51328999	NOT9_FAT05230	NOT9	208
51329000	NOT9_FAT05230	NOT9	99
51329001	NOT9_FAT05230	NOT9	53
51329002	NOT9_FAT05230	NOT9	158
51329003	NOT9_FAT05230	NOT9	123
51329004	NOT9_FAT05230	NOT9	148
51329005	NOT9_FAT05230	NOT9	153
51329006	NOT9_FAT05230	NOT9	91
51329007	NOT9_FAT05230	NOT9	84
51329008	NOT9_FAT05230	NOT9	88
51329009	NOT9_FAT05230	NOT9	169
51329010	NOT9_FAT05230	NOT9	154
51329011	NOT9_FAT05230	NOT9	199
51329012	NOT9_FAT05230	NOT9	154
51329013	NOT9_FAT05230	NOT9	85
51329014	NOT9_FAT05230	NOT9	158
51329015	NOT9_FAT05230	NOT9	25
51329016	NOT9_FAT05230	NOT9	53
51329017	NOT9_FAT05230	NOT9	169
51329018	NOT9_FAT05230	NOT9	70
51329019	NOT9_FAT05230	NOT9	106
51329020	NOT9_FAT05230	NOT9	25
51329021	NOT9_FAT05230	NOT9	84
51329022	NOT9_FAT05230	NOT9	148
51329023	NOT9_FAT05230	NOT9	158
51329024	NOT9_FAT05230	NOT9	153
51329025	NOT9_FAT05230	NOT9	152
51329026	NOT9_FAT05230	NOT9	123
51329027	NOT9_FAT05230	NOT9	88
51329028	NOT9_FAT05230	NOT9	225
51329029	NOT9_FAT05230	NOT9	199
51329030	NOT9_FAT05230	NOT9	154
51329031	NOT9_FAT05230	NOT9	85
51329032	NOT9_FAT05230	NOT9	158
51329033	NOT9_FAT05230	NOT9	53
51329034	NOT9_FAT05230	NOT9	158
51329035	NOT9_FAT05230	NOT9	123
51329036	NOT9_FAT05230	NOT9	225
51329037	NOT9_FAT05230	NOT9	152
51329038	NOT9_FAT05230	NOT9	148
51329039	NOT9_FAT05230	NOT9	153
51329040	NOT9_FAT05230	NOT9	91
51329041	NOT9_FAT05230	NOT9	84
51329042	NOT9_FAT05230	NOT9	25
51329043	NOT9_FAT05230	NOT9	88
51329044	NOT9_FAT05230	NOT9	106
51329045	NOT9_FAT05230	NOT9	70
51329046	NOT9_FAT05230	NOT9	169
51329047	NOT9_FAT05230	NOT9	154
51329048	NOT9_FAT05230	NOT9	199
51329049	NOT9_FAT05230	NOT9	154
51329050	NOT9_FAT05230	NOT9	85
51329051	NOT9_FAT05230	NOT9	158
51329052	NOT9_FAT05230	NOT9	154
51329053	NOT9_FAT05230	NOT9	199
51329054	NOT9_FAT05230	NOT9	154
51329055	NOT9_FAT05230	NOT9	85
51329056	NOT9_FAT05230	NOT9	158
51329057	NOT9_FAT05230	NOT9	160
51329058	NOT9_FAT05230	NOT9	209
51329059	NOT9_FAT05230	NOT9	74
51329060	NOT9_FAT05230	NOT9	163
51329061	NOT9_FAT05230	NOT9	102
51329062	NOT9_FAT05230	NOT9	211
51329063	NOT9_FAT05230	NOT9	88
51329064	NOT9_FAT05230	NOT9	101
51329065	NOT9_FAT05230	NOT9	204
51329066	NOT9_FAT05230	NOT9	170
51329067	NOT9_FAT05230	NOT9	236
51329068	NOT9_FAT05230	NOT9	84
51329069	NOT9_FAT05230	NOT9	233
51329070	NOT9_FAT05230	NOT9	188
51329071	NOT9_FAT05230	NOT9	128
51329072	NOT9_FAT05230	NOT9	21
51329073	NOT9_FAT05230	NOT9	64
51329074	NOT9_FAT05230	NOT9	187
51329075	NOT9_FAT05230	NOT9	233
51329076	NOT9_FAT05230	NOT9	153
51329077	NOT9_FAT05230	NOT9	72
51329078	NOT9_FAT05230	NOT9	76
51329079	NOT9_FAT05230	NOT9	225
51329080	NOT9_FAT05230	NOT9	64
51329081	NOT9_FAT05230	NOT9	211
51329082	NOT9_FAT05230	NOT9	114
51329083	NOT9_FAT05230	NOT9	294
51329084	NOT9_FAT05230	NOT9	177
51329085	NOT9_FAT05230	NOT9	165
51329086	NOT9_FAT05230	NOT9	243
51329087	NOT9_FAT05230	NOT9	184
51329088	NOT9_FAT05230	NOT9	128
51329089	NOT9_FAT05230	NOT9	144
51329090	NOT9_FAT05230	NOT9	45
51329091	NOT9_FAT05230	NOT9	197
51329092	NOT9_FAT05230	NOT9	276
51329093	NOT9_FAT05230	NOT9	86
51329094	NOT9_FAT05230	NOT9	124
51329095	NOT9_FAT05230	NOT9	122
51329096	NOT9_FAT05230	NOT9	170
51329097	NOT9_FAT05230	NOT9	231
51329098	NOT9_FAT05230	NOT9	108
51329099	NOT9_FAT05230	NOT9	125
51329100	NOT9_FAT05230	NOT9	81
51329101	NOT9_FAT05230	NOT9	53
51329102	NOT9_FAT05230	NOT9	46
51329103	NOT9_FAT05230	NOT9	92
51329104	NOT9_FAT05230	NOT9	158
51329105	NOT9_FAT05230	NOT9	62
51329106	NOT9_FAT05230	NOT9	124
51329107	NOT9_FAT05230	NOT9	293
51329108	NOT9_FAT05230	NOT9	161
51329109	NOT9_FAT05230	NOT9	34
51329110	NOT9_FAT05230	NOT9	17
51329111	NOT9_FAT05230	NOT9	48
51329112	NOT9_FAT05230	NOT9	131
51329113	NOT9_FAT05230	NOT9	136
51329114	NOT9_FAT05230	NOT9	255
51329115	NOT9_FAT05230	NOT9	9
51329116	NOT9_FAT05230	NOT9	38
51329117	NOT9_FAT05230	NOT9	57
51329118	NOT9_FAT05230	NOT9	104
51329119	NOT9_FAT05230	NOT9	96
51329120	NOT9_FAT05230	NOT9	122
51329121	NOT9_FAT05230	NOT9	91
51329122	NOT9_FAT05230	NOT9	110
51329123	NOT9_FAT05230	NOT9	79
51329124	NOT9_FAT05230	NOT9	160
51329125	NOT9_FAT05230	NOT9	101
51329126	NOT9_FAT05230	NOT9	163
51329127	NOT9_FAT05230	NOT9	211
51329128	NOT9_FAT05230	NOT9	188
51329129	NOT9_FAT05230	NOT9	21
51329130	NOT9_FAT05230	NOT9	233
51329131	NOT9_FAT05230	NOT9	153
51329132	NOT9_FAT05230	NOT9	114
51329133	NOT9_FAT05230	NOT9	144
51329134	NOT9_FAT05230	NOT9	197
51329135	NOT9_FAT05230	NOT9	276
51329136	NOT9_FAT05230	NOT9	53
51329137	NOT9_FAT05230	NOT9	211
51329138	NOT9_FAT05230	NOT9	188
51329139	NOT9_FAT05230	NOT9	184
51329140	NOT9_FAT05230	NOT9	211
51329141	NOT9_FAT05230	NOT9	188
51329142	NOT9_FAT05230	NOT9	128
51329143	NOT9_FAT05230	NOT9	92
51329144	NOT9_FAT05230	NOT9	199
51329145	NOT9_FAT05230	NOT9	54
51329146	NOT9_FAT05230	NOT9	305
51329147	NOT9_FAT05230	NOT9	97
51329148	NOT9_FAT05230	NOT9	183
51329149	NOT9_FAT05230	NOT9	112
51329150	NOT9_FAT05230	NOT9	133
51329151	NOT9_FAT05230	NOT9	106
51329152	NOT9_FAT05230	NOT9	48
51329153	NOT9_FAT05230	NOT9	61
51329154	NOT9_FAT05230	NOT9	184
51329155	NOT9_FAT05230	NOT9	175
51329156	NOT9_FAT05230	NOT9	77
51329157	NOT9_FAT05230	NOT9	305
51329158	NOT9_FAT05230	NOT9	202
51329159	NOT9_FAT05230	NOT9	135
51329160	NOT9_FAT05230	NOT9	200
51329161	NOT9_FAT05230	NOT9	165
51329162	NOT9_FAT05230	NOT9	138
51329163	NOT9_FAT05230	NOT9	132
51329164	NOT9_FAT05230	NOT9	236
51329165	NOT9_FAT05230	NOT9	121
51329166	NOT9_FAT05230	NOT9	148
51329167	NOT9_FAT05230	NOT9	232
51329168	NOT9_FAT05230	NOT9	217
51329169	NOT9_FAT05230	NOT9	77
51329170	NOT9_FAT05230	NOT9	128
51329171	NOT9_FAT05230	NOT9	133
51329172	NOT9_FAT05230	NOT9	97
51329173	NOT9_FAT05230	NOT9	128
51329174	NOT9_FAT05230	NOT9	92
51329175	NOT9_FAT05230	NOT9	83
51329176	NOT9_FAT05230	NOT9	199
51329177	NOT9_FAT05230	NOT9	114
51329178	NOT9_FAT05230	NOT9	61
51329179	NOT9_FAT05230	NOT9	54
51329180	NOT9_FAT05230	NOT9	183
51329181	NOT9_FAT05230	NOT9	175
51329182	NOT9_FAT05230	NOT9	108
51329183	NOT9_FAT05230	NOT9	48
51329184	NOT9_FAT05230	NOT9	153
51329185	NOT9_FAT05230	NOT9	106
51329186	NOT9_FAT05230	NOT9	280
51329187	NOT9_FAT05230	NOT9	195
51329188	NOT9_FAT05230	NOT9	133
51329189	NOT9_FAT05230	NOT9	112
51329190	NOT9_FAT05230	NOT9	218
51329191	NOT9_FAT05230	NOT9	184
51329192	NOT9_FAT05230	NOT9	77
51329193	NOT9_FAT05230	NOT9	305
51329194	NOT9_FAT05230	NOT9	87
51329195	NOT9_FAT05230	NOT9	202
51329196	NOT9_FAT05230	NOT9	135
51329197	NOT9_FAT05230	NOT9	200
51329198	NOT9_FAT05230	NOT9	165
51329199	NOT9_FAT05230	NOT9	138
51329200	NOT9_FAT05230	NOT9	132
51329201	NOT9_FAT05230	NOT9	236
51329202	NOT9_FAT05230	NOT9	121
51329203	NOT9_FAT05230	NOT9	148
51329204	NOT9_FAT05230	NOT9	232
51329205	NOT9_FAT05230	NOT9	217
51329206	NOT9_FAT05230	NOT9	77
51329207	NOT9_FAT05230	NOT9	128
51329208	NOT9_FAT05230	NOT9	133
51329209	NOT9_FAT05230	NOT9	202
51329210	NOT9_FAT05230	NOT9	305
51329211	NOT9_FAT05230	NOT9	305
51329212	NOT9_FAT05230	NOT9	87
51329213	NOT9_FAT05230	NOT9	112
51329214	NOT9_FAT05230	NOT9	87
51329215	NOT9_FAT05230	NOT9	97
51329216	NOT9_FAT05230	NOT9	128
51329217	NOT9_FAT05230	NOT9	183
51329218	NOT9_FAT05230	NOT9	54
51329219	NOT9_FAT05230	NOT9	83
51329220	NOT9_FAT05230	NOT9	199
51329221	NOT9_FAT05230	NOT9	92
51329222	NOT9_FAT05230	NOT9	175
51329223	NOT9_FAT05230	NOT9	48
51329224	NOT9_FAT05230	NOT9	61
51329225	NOT9_FAT05230	NOT9	114
51329226	NOT9_FAT05230	NOT9	108
51329227	NOT9_FAT05230	NOT9	153
51329228	NOT9_FAT05230	NOT9	106
51329229	NOT9_FAT05230	NOT9	133
51329230	NOT9_FAT05230	NOT9	112
51329231	NOT9_FAT05230	NOT9	184
51329232	NOT9_FAT05230	NOT9	77
51329233	NOT9_FAT05230	NOT9	305
51329234	NOT9_FAT05230	NOT9	202
51329235	NOT9_FAT05230	NOT9	87
51329236	NOT9_FAT05230	NOT9	135
51329237	NOT9_FAT05230	NOT9	200
51329238	NOT9_FAT05230	NOT9	165
51329239	NOT9_FAT05230	NOT9	138
51329240	NOT9_FAT05230	NOT9	132
51329241	NOT9_FAT05230	NOT9	236
51329242	NOT9_FAT05230	NOT9	121
51329243	NOT9_FAT05230	NOT9	148
51329244	NOT9_FAT05230	NOT9	232
51329245	NOT9_FAT05230	NOT9	217
51329246	NOT9_FAT05230	NOT9	77
51329247	NOT9_FAT05230	NOT9	128
51329248	NOT9_FAT05230	NOT9	97
51329249	NOT9_FAT05230	NOT9	153
51329250	NOT9_FAT05230	NOT9	128
51329251	NOT9_FAT05230	NOT9	183
51329252	NOT9_FAT05230	NOT9	54
51329253	NOT9_FAT05230	NOT9	83
51329254	NOT9_FAT05230	NOT9	199
51329255	NOT9_FAT05230	NOT9	175
51329256	NOT9_FAT05230	NOT9	106
51329257	NOT9_FAT05230	NOT9	48
51329258	NOT9_FAT05230	NOT9	61
51329259	NOT9_FAT05230	NOT9	114
51329260	NOT9_FAT05230	NOT9	133
51329261	NOT9_FAT05230	NOT9	108
51329262	NOT9_FAT05230	NOT9	112
51329263	NOT9_FAT05230	NOT9	184
51329264	NOT9_FAT05230	NOT9	77
51329265	NOT9_FAT05230	NOT9	305
51329266	NOT9_FAT05230	NOT9	87
51329267	NOT9_FAT05230	NOT9	202
51329268	NOT9_FAT05230	NOT9	135
51329269	NOT9_FAT05230	NOT9	200
51329270	NOT9_FAT05230	NOT9	165
51329271	NOT9_FAT05230	NOT9	280
51329272	NOT9_FAT05230	NOT9	195
51329273	NOT9_FAT05230	NOT9	202
51329274	NOT9_FAT05230	NOT9	97
51329275	NOT9_FAT05230	NOT9	153
51329276	NOT9_FAT05230	NOT9	128
51329277	NOT9_FAT05230	NOT9	183
51329278	NOT9_FAT05230	NOT9	54
51329279	NOT9_FAT05230	NOT9	83
51329280	NOT9_FAT05230	NOT9	199
51329281	NOT9_FAT05230	NOT9	175
51329282	NOT9_FAT05230	NOT9	106
51329283	NOT9_FAT05230	NOT9	48
51329284	NOT9_FAT05230	NOT9	61
51329285	NOT9_FAT05230	NOT9	114
51329286	NOT9_FAT05230	NOT9	92
51329287	NOT9_FAT05230	NOT9	133
51329288	NOT9_FAT05230	NOT9	108
51329289	NOT9_FAT05230	NOT9	112
51329290	NOT9_FAT05230	NOT9	184
51329291	NOT9_FAT05230	NOT9	77
51329292	NOT9_FAT05230	NOT9	305
51329293	NOT9_FAT05230	NOT9	202
51329294	NOT9_FAT05230	NOT9	87
51329295	NOT9_FAT05230	NOT9	135
51329296	NOT9_FAT05230	NOT9	200
51329297	NOT9_FAT05230	NOT9	165
51329298	NOT9_FAT05230	NOT9	138
51329299	NOT9_FAT05230	NOT9	132
51329300	NOT9_FAT05230	NOT9	236
51329301	NOT9_FAT05230	NOT9	121
51329302	NOT9_FAT05230	NOT9	148
51329303	NOT9_FAT05230	NOT9	232
51329304	NOT9_FAT05230	NOT9	217
51329305	NOT9_FAT05230	NOT9	77
51329306	NOT9_FAT05230	NOT9	128
51329307	NOT9_FAT05230	NOT9	133
51329308	NOT9_FAT05230	NOT9	218
51329309	NOT9_FAT05230	NOT9	305
51329310	NOT9_FAT05230	NOT9	202
51329311	NOT9_FAT05230	NOT9	202
51329312	NOT9_FAT05230	NOT9	218
51329313	NOT9_FAT05230	NOT9	195
51329314	NOT9_FAT05230	NOT9	305
51329315	NOT9_FAT05230	NOT9	135
51329316	NOT9_FAT05230	NOT9	200
51329317	NOT9_FAT05230	NOT9	77
51329318	NOT9_FAT05230	NOT9	165
51329319	NOT9_FAT05230	NOT9	97
51329320	NOT9_FAT05230	NOT9	138
51329321	NOT9_FAT05230	NOT9	132
51329322	NOT9_FAT05230	NOT9	236
51329323	NOT9_FAT05230	NOT9	121
51329324	NOT9_FAT05230	NOT9	148
51329325	NOT9_FAT05230	NOT9	232
51329326	NOT9_FAT05230	NOT9	217
51329327	NOT9_FAT05230	NOT9	77
51329328	NOT9_FAT05230	NOT9	128
51329329	NOT9_FAT05230	NOT9	133
51329330	NOT9_FAT05230	NOT9	232
51329331	NOT9_FAT05230	NOT9	148
51329332	NOT9_FAT05230	NOT9	141
51329333	NOT9_FAT05230	NOT9	169
51329334	NOT9_FAT05230	NOT9	103
51329335	NOT9_FAT05230	NOT9	141
51329336	NOT9_FAT05230	NOT9	169
51329337	NOT9_FAT05230	NOT9	103
51329338	NOT9_FAT05230	NOT9	169
51329339	NOT9_FAT05230	NOT9	141
51329340	NOT9_FAT05230	NOT9	103
51329341	NOT9_FAT05230	NOT9	148
51329342	NOT9_FAT05230	NOT9	103
51329343	NOT9_FAT05230	NOT9	103
51329344	NOT9_FAT05230	NOT9	78
51329345	NOT9_FAT05230	NOT9	119
51329346	NOT9_FAT05230	NOT9	42
51329347	NOT9_FAT05230	NOT9	141
51329348	NOT9_FAT05230	NOT9	140
51329349	NOT9_FAT05230	NOT9	98
51329350	NOT9_FAT05230	NOT9	75
51329351	NOT9_FAT05230	NOT9	56
51329352	NOT9_FAT05230	NOT9	92
51329353	NOT9_FAT05230	NOT9	99
51329354	NOT9_FAT05230	NOT9	71
51329355	NOT9_FAT05230	NOT9	75
51329356	NOT9_FAT05230	NOT9	146
51329357	NOT9_FAT05230	NOT9	149
51329358	NOT9_FAT05230	NOT9	168
51329359	NOT9_FAT05230	NOT9	108
51329360	NOT9_FAT05230	NOT9	181
51329361	NOT9_FAT05230	NOT9	28
51329362	NOT9_FAT05230	NOT9	94
51329363	NOT9_FAT05230	NOT9	37
51329364	NOT9_FAT05230	NOT9	158
51329365	NOT9_FAT05230	NOT9	132
51329366	NOT9_FAT05230	NOT9	132
51329367	NOT9_FAT05230	NOT9	132
51329368	NOT9_FAT05230	NOT9	112
51329369	NOT9_FAT05230	NOT9	101
51329370	NOT9_FAT05230	NOT9	47
51329371	NOT9_FAT05230	NOT9	124
51329372	NOT9_FAT05230	NOT9	45
51329373	NOT9_FAT05230	NOT9	73
51329374	NOT9_FAT05230	NOT9	68
51329375	NOT9_FAT05230	NOT9	160
51329376	NOT9_FAT05230	NOT9	150
51329377	NOT9_FAT05230	NOT9	108
51329378	NOT9_FAT05230	NOT9	148
51329379	NOT9_FAT05230	NOT9	102
51329380	NOT9_FAT05230	NOT9	125
51329381	NOT9_FAT05230	NOT9	128
51329382	NOT9_FAT05230	NOT9	88
51329383	NOT9_FAT05230	NOT9	32
51329384	NOT9_FAT05230	NOT9	39
51329385	NOT9_FAT05230	NOT9	290
51329386	NOT9_FAT05230	NOT9	80
51329387	NOT9_FAT05230	NOT9	61
51329388	NOT9_FAT05230	NOT9	73
51329389	NOT9_FAT05230	NOT9	134
51329390	NOT9_FAT05230	NOT9	42
51329391	NOT9_FAT05230	NOT9	296
51329392	NOT9_FAT05230	NOT9	11
51329393	NOT9_FAT05230	NOT9	45
51329394	NOT9_FAT05230	NOT9	54
51329395	NOT9_FAT05230	NOT9	68
51329396	NOT9_FAT05230	NOT9	160
51329397	NOT9_FAT05230	NOT9	150
51329398	NOT9_FAT05230	NOT9	148
51329399	NOT9_FAT05230	NOT9	102
51329400	NOT9_FAT05230	NOT9	125
51329401	NOT9_FAT05230	NOT9	128
51329402	NOT9_FAT05230	NOT9	88
51329403	NOT9_FAT05230	NOT9	39
51329404	NOT9_FAT05230	NOT9	290
51329405	NOT9_FAT05230	NOT9	80
51329406	NOT9_FAT05230	NOT9	61
51329407	NOT9_FAT05230	NOT9	134
51329408	NOT9_FAT05230	NOT9	42
51329409	NOT9_FAT05230	NOT9	45
51329410	NOT9_FAT05230	NOT9	158
51329411	NOT9_FAT05230	NOT9	32
51329412	NOT9_FAT05230	NOT9	296
51329413	NOT9_FAT05230	NOT9	148
51329414	NOT9_FAT05230	NOT9	68
51329415	NOT9_FAT05230	NOT9	102
51329416	NOT9_FAT05230	NOT9	125
51329417	NOT9_FAT05230	NOT9	160
51329418	NOT9_FAT05230	NOT9	150
51329419	NOT9_FAT05230	NOT9	108
51329420	NOT9_FAT05230	NOT9	128
51329421	NOT9_FAT05230	NOT9	88
51329422	NOT9_FAT05230	NOT9	32
51329423	NOT9_FAT05230	NOT9	39
51329424	NOT9_FAT05230	NOT9	80
51329425	NOT9_FAT05230	NOT9	61
51329426	NOT9_FAT05230	NOT9	73
51329427	NOT9_FAT05230	NOT9	134
51329428	NOT9_FAT05230	NOT9	42
51329429	NOT9_FAT05230	NOT9	296
51329430	NOT9_FAT05230	NOT9	45
51329431	NOT9_FAT05230	NOT9	158
51329432	NOT9_FAT05230	NOT9	148
51329433	NOT9_FAT05230	NOT9	102
51329434	NOT9_FAT05230	NOT9	125
51329435	NOT9_FAT05230	NOT9	160
51329436	NOT9_FAT05230	NOT9	150
51329437	NOT9_FAT05230	NOT9	128
51329438	NOT9_FAT05230	NOT9	32
51329439	NOT9_FAT05230	NOT9	39
51329440	NOT9_FAT05230	NOT9	80
51329441	NOT9_FAT05230	NOT9	61
51329442	NOT9_FAT05230	NOT9	73
51329443	NOT9_FAT05230	NOT9	134
51329444	NOT9_FAT05230	NOT9	42
51329445	NOT9_FAT05230	NOT9	296
51329446	NOT9_FAT05230	NOT9	158
51329447	NOT9_FAT05230	NOT9	54
51329448	NOT9_FAT05230	NOT9	148
51329449	NOT9_FAT05230	NOT9	39
51329450	NOT9_FAT05230	NOT9	290
51329451	NOT9_FAT05230	NOT9	102
51329452	NOT9_FAT05230	NOT9	128
51329453	NOT9_FAT05230	NOT9	32
51329454	NOT9_FAT05230	NOT9	160
51329455	NOT9_FAT05230	NOT9	150
51329456	NOT9_FAT05230	NOT9	88
51329457	NOT9_FAT05230	NOT9	108
51329458	NOT9_FAT05230	NOT9	80
51329459	NOT9_FAT05230	NOT9	125
51329460	NOT9_FAT05230	NOT9	68
51329461	NOT9_FAT05230	NOT9	61
51329462	NOT9_FAT05230	NOT9	73
51329463	NOT9_FAT05230	NOT9	134
51329464	NOT9_FAT05230	NOT9	42
51329465	NOT9_FAT05230	NOT9	296
51329466	NOT9_FAT05230	NOT9	11
51329467	NOT9_FAT05230	NOT9	45
51329468	NOT9_FAT05230	NOT9	186
51329469	NOT9_FAT05230	NOT9	45
51329470	NOT9_FAT05230	NOT9	89
51329471	NOT9_FAT05230	NOT9	158
51329472	NOT9_FAT05230	NOT9	39
51329473	NOT9_FAT05230	NOT9	102
51329474	NOT9_FAT05230	NOT9	128
51329475	NOT9_FAT05230	NOT9	32
51329476	NOT9_FAT05230	NOT9	150
51329477	NOT9_FAT05230	NOT9	80
51329478	NOT9_FAT05230	NOT9	125
51329479	NOT9_FAT05230	NOT9	61
51329480	NOT9_FAT05230	NOT9	134
51329481	NOT9_FAT05230	NOT9	42
51329482	NOT9_FAT05230	NOT9	296
51329483	NOT9_FAT05230	NOT9	54
51329484	NOT9_FAT05230	NOT9	186
51329485	NOT9_FAT05230	NOT9	11
51329486	NOT9_FAT05230	NOT9	11
51329487	NOT9_FAT05230	NOT9	290
51329488	NOT9_FAT05230	NOT9	73
51329489	NOT9_FAT05230	NOT9	45
51329490	NOT9_FAT05230	NOT9	186
51329491	NOT9_FAT05230	NOT9	108
51329492	NOT9_FAT05230	NOT9	45
51329493	NOT9_FAT05230	NOT9	89
51329494	NOT9_FAT05230	NOT9	108
51329495	NOT9_FAT05230	NOT9	45
51329496	NOT9_FAT05230	NOT9	186
51329497	NOT9_FAT05230	NOT9	148
51329498	NOT9_FAT05230	NOT9	290
51329499	NOT9_FAT05230	NOT9	73
51329500	NOT9_FAT05230	NOT9	11
51329501	NOT9_FAT05230	NOT9	160
51329502	NOT9_FAT05230	NOT9	88
51329503	NOT9_FAT05230	NOT9	68
51329504	NOT9_FAT05230	NOT9	45
51329505	NOT9_FAT05230	NOT9	89
51329506	NOT9_FAT05230	NOT9	54
51329507	NOT9_FAT05230	NOT9	45
51329508	NOT9_FAT05230	NOT9	186
51329509	NOT9_FAT05230	NOT9	108
51329510	NOT9_FAT05230	NOT9	290
51329511	NOT9_FAT05230	NOT9	11
51329512	NOT9_FAT05230	NOT9	88
51329513	NOT9_FAT05230	NOT9	68
51329514	NOT9_FAT05230	NOT9	45
51329515	NOT9_FAT05230	NOT9	89
51329516	NOT9_FAT05230	NOT9	158
51329517	NOT9_FAT05230	NOT9	54
51329518	NOT9_FAT05230	NOT9	186
51329519	NOT9_FAT05230	NOT9	89
51329520	NOT9_FAT05230	NOT9	54
51329521	NOT9_FAT05230	NOT9	45
51329522	NOT9_FAT05230	NOT9	158
51329523	NOT9_FAT05230	NOT9	89
51329524	NOT9_FAT05230	NOT9	296
51329525	NOT9_FAT05230	NOT9	116
51329526	NOT9_FAT05230	NOT9	116
51329527	NOT9_FAT05230	NOT9	370
51329528	NOT9_FAT05230	NOT9	149
51329529	NOT9_FAT05230	NOT9	115
51329530	NOT9_FAT05230	NOT9	249
51329531	NOT9_FAT05230	NOT9	101
51329532	NOT9_FAT05230	NOT9	115
51329533	NOT9_FAT05230	NOT9	249
51329534	NOT9_FAT05230	NOT9	101
51329535	NOT9_FAT05230	NOT9	243
51329536	NOT9_FAT05230	NOT9	221
51329537	NOT9_FAT05230	NOT9	183
51329538	NOT9_FAT05230	NOT9	244
51329539	NOT9_FAT05230	NOT9	213
51329540	NOT9_FAT05230	NOT9	199
51329541	NOT9_FAT05230	NOT9	229
51329542	NOT9_FAT05230	NOT9	257
51329543	NOT9_FAT05230	NOT9	146
51329544	NOT9_FAT05230	NOT9	260
51329545	NOT9_FAT05230	NOT9	296
51329546	NOT9_FAT05230	NOT9	266
51329547	NOT9_FAT05230	NOT9	253
51329548	NOT9_FAT05230	NOT9	229
51329549	NOT9_FAT05230	NOT9	170
51329550	NOT9_FAT05230	NOT9	209
51329551	NOT9_FAT05230	NOT9	30
51329552	NOT9_FAT05230	NOT9	305
51329553	NOT9_FAT05230	NOT9	158
51329554	NOT9_FAT05230	NOT9	213
51329555	NOT9_FAT05230	NOT9	199
51329556	NOT9_FAT05230	NOT9	229
51329557	NOT9_FAT05230	NOT9	257
51329558	NOT9_FAT05230	NOT9	146
51329559	NOT9_FAT05230	NOT9	260
51329560	NOT9_FAT05230	NOT9	296
51329561	NOT9_FAT05230	NOT9	266
51329562	NOT9_FAT05230	NOT9	253
51329563	NOT9_FAT05230	NOT9	229
51329564	NOT9_FAT05230	NOT9	170
51329565	NOT9_FAT05230	NOT9	209
51329566	NOT9_FAT05230	NOT9	30
51329567	NOT9_FAT05230	NOT9	305
51329568	NOT9_FAT05230	NOT9	158
51329569	NOT9_FAT05230	NOT9	213
51329570	NOT9_FAT05230	NOT9	199
51329571	NOT9_FAT05230	NOT9	229
51329572	NOT9_FAT05230	NOT9	257
51329573	NOT9_FAT05230	NOT9	146
51329574	NOT9_FAT05230	NOT9	213
51329575	NOT9_FAT05230	NOT9	229
51329576	NOT9_FAT05230	NOT9	205
51329577	NOT9_FAT05230	NOT9	125
51329578	NOT9_FAT05230	NOT9	157
51329579	NOT9_FAT05230	NOT9	166
51329580	NOT9_FAT05230	NOT9	115
51329581	NOT9_FAT05230	NOT9	69
51329582	NOT9_FAT05230	NOT9	104
51329583	NOT9_FAT05230	NOT9	324
51329584	NOT9_FAT05230	NOT9	54
51329585	NOT9_FAT05230	NOT9	153
51329586	NOT9_FAT05230	NOT9	122
51329587	NOT9_FAT05230	NOT9	168
51329588	NOT9_FAT05230	NOT9	180
51329589	NOT9_FAT05230	NOT9	77
51329590	NOT9_FAT05230	NOT9	203
51329591	NOT9_FAT05230	NOT9	157
51329592	NOT9_FAT05230	NOT9	103
51329593	NOT9_FAT05230	NOT9	123
51329594	NOT9_FAT05230	NOT9	109
51329595	NOT9_FAT05230	NOT9	151
51329596	NOT9_FAT05230	NOT9	155
51329597	NOT9_FAT05230	NOT9	166
51329598	NOT9_FAT05230	NOT9	108
51329599	NOT9_FAT05230	NOT9	201
51329600	NOT9_FAT05230	NOT9	188
51329601	NOT9_FAT05230	NOT9	104
51329602	NOT9_FAT05230	NOT9	98
51329603	NOT9_FAT05230	NOT9	137
51329604	NOT9_FAT05230	NOT9	232
51329605	NOT9_FAT05230	NOT9	182
51329606	NOT9_FAT05230	NOT9	161
51329607	NOT9_FAT05230	NOT9	85
51329608	NOT9_FAT05230	NOT9	208
51329609	NOT9_FAT05230	NOT9	202
51329610	NOT9_FAT05230	NOT9	165
51329611	NOT9_FAT05230	NOT9	28
51329612	NOT9_FAT05230	NOT9	84
51329613	NOT9_FAT05230	NOT9	56
51329614	NOT9_FAT05230	NOT9	142
51329615	NOT9_FAT05230	NOT9	146
51329616	NOT9_FAT05230	NOT9	142
51329617	NOT9_FAT05230	NOT9	313
51329618	NOT9_FAT05230	NOT9	109
51329619	NOT9_FAT05230	NOT9	169
51329620	NOT9_FAT05230	NOT9	249
51329621	NOT9_FAT05230	NOT9	196
51329622	NOT9_FAT05230	NOT9	96
51329623	NOT9_FAT05230	NOT9	163
51329624	NOT9_FAT05230	NOT9	88
51329625	NOT9_FAT05230	NOT9	117
51329626	NOT9_FAT05230	NOT9	130
51329627	NOT9_FAT05230	NOT9	93
51329628	NOT9_FAT05230	NOT9	69
51329629	NOT9_FAT05230	NOT9	89
51329630	NOT9_FAT05230	NOT9	134
51329631	NOT9_FAT05230	NOT9	190
51329632	NOT9_FAT05230	NOT9	92
51329633	NOT9_FAT05230	NOT9	137
51329634	NOT9_FAT05230	NOT9	208
51329635	NOT9_FAT05230	NOT9	60
51329636	NOT9_FAT05230	NOT9	204
51329637	NOT9_FAT05230	NOT9	76
51329638	NOT9_FAT05230	NOT9	25
51329639	NOT9_FAT05230	NOT9	88
51329640	NOT9_FAT05230	NOT9	67
51329641	NOT9_FAT05230	NOT9	169
51329642	NOT9_FAT05230	NOT9	64
51329643	NOT9_FAT05230	NOT9	178
51329644	NOT9_FAT05230	NOT9	278
51329645	NOT9_FAT05230	NOT9	148
51329646	NOT9_FAT05230	NOT9	180
51329647	NOT9_FAT05230	NOT9	114
51329648	NOT9_FAT05230	NOT9	161
51329649	NOT9_FAT05230	NOT9	227
51329650	NOT9_FAT05230	NOT9	91
51329651	NOT9_FAT05230	NOT9	191
51329652	NOT9_FAT05230	NOT9	194
51329653	NOT9_FAT05230	NOT9	61
51329654	NOT9_FAT05230	NOT9	93
51329655	NOT9_FAT05230	NOT9	148
51329656	NOT9_FAT05230	NOT9	209
51329657	NOT9_FAT05230	NOT9	180
51329658	NOT9_FAT05230	NOT9	233
51329659	NOT9_FAT05230	NOT9	128
51329660	NOT9_FAT05230	NOT9	150
51329661	NOT9_FAT05230	NOT9	52
51329662	NOT9_FAT05230	NOT9	162
51329663	NOT9_FAT05230	NOT9	119
51329664	NOT9_FAT05230	NOT9	134
51329665	NOT9_FAT05230	NOT9	105
51329666	NOT9_FAT05230	NOT9	111
51329667	NOT9_FAT05230	NOT9	77
51329668	NOT9_FAT05230	NOT9	111
51329669	NOT9_FAT05230	NOT9	144
51329670	NOT9_FAT05230	NOT9	179
51329671	NOT9_FAT05230	NOT9	162
51329672	NOT9_FAT05230	NOT9	122
51329673	NOT9_FAT05230	NOT9	52
51329674	NOT9_FAT05230	NOT9	239
51329675	NOT9_FAT05230	NOT9	90
51329676	NOT9_FAT05230	NOT9	64
51329677	NOT9_FAT05230	NOT9	147
51329678	NOT9_FAT05230	NOT9	203
51329679	NOT9_FAT05230	NOT9	128
51329680	NOT9_FAT05230	NOT9	267
51329681	NOT9_FAT05230	NOT9	226
51329682	NOT9_FAT05230	NOT9	141
51329683	NOT9_FAT05230	NOT9	160
51329684	NOT9_FAT05230	NOT9	123
51329685	NOT9_FAT05230	NOT9	142
51329686	NOT9_FAT05230	NOT9	107
51329687	NOT9_FAT05230	NOT9	155
51329688	NOT9_FAT05230	NOT9	185
51329689	NOT9_FAT05230	NOT9	89
51329690	NOT9_FAT05230	NOT9	162
51329691	NOT9_FAT05230	NOT9	122
51329692	NOT9_FAT05230	NOT9	163
51329693	NOT9_FAT05230	NOT9	130
51329694	NOT9_FAT05230	NOT9	96
51329695	NOT9_FAT05230	NOT9	192
51329696	NOT9_FAT05230	NOT9	97
51329697	NOT9_FAT05230	NOT9	143
51329698	NOT9_FAT05230	NOT9	272
51329699	NOT9_FAT05230	NOT9	198
51329700	NOT9_FAT05230	NOT9	209
51329701	NOT9_FAT05230	NOT9	205
51329702	NOT9_FAT05230	NOT9	172
51329703	NOT9_FAT05230	NOT9	201
51329704	NOT9_FAT05230	NOT9	153
51329705	NOT9_FAT05230	NOT9	191
51329706	NOT9_FAT05230	NOT9	95
51329707	NOT9_FAT05230	NOT9	135
51329708	NOT9_FAT05230	NOT9	44
51329709	NOT9_FAT05230	NOT9	145
51329710	NOT9_FAT05230	NOT9	162
51329711	NOT9_FAT05230	NOT9	169
51329712	NOT9_FAT05230	NOT9	161
51329713	NOT9_FAT05230	NOT9	154
51329714	NOT9_FAT05230	NOT9	75
51329715	NOT9_FAT05230	NOT9	150
51329716	NOT9_FAT05230	NOT9	238
51329717	NOT9_FAT05230	NOT9	70
51329718	NOT9_FAT05230	NOT9	280
51329719	NOT9_FAT05230	NOT9	146
51329720	NOT9_FAT05230	NOT9	211
51329721	NOT9_FAT05230	NOT9	94
51329722	NOT9_FAT05230	NOT9	83
51329723	NOT9_FAT05230	NOT9	85
51329724	NOT9_FAT05230	NOT9	141
51329725	NOT9_FAT05230	NOT9	118
51329726	NOT9_FAT05230	NOT9	170
51329727	NOT9_FAT05230	NOT9	105
51329728	NOT9_FAT05230	NOT9	123
51329729	NOT9_FAT05230	NOT9	119
51329730	NOT9_FAT05230	NOT9	61
51329731	NOT9_FAT05230	NOT9	104
51329732	NOT9_FAT05230	NOT9	161
51329733	NOT9_FAT05230	NOT9	59
51329734	NOT9_FAT05230	NOT9	136
51329735	NOT9_FAT05230	NOT9	129
51329736	NOT9_FAT05230	NOT9	152
51329737	NOT9_FAT05230	NOT9	249
51329738	NOT9_FAT05230	NOT9	149
51329739	NOT9_FAT05230	NOT9	164
51329740	NOT9_FAT05230	NOT9	86
51329741	NOT9_FAT05230	NOT9	133
51329742	NOT9_FAT05230	NOT9	109
51329743	NOT9_FAT05230	NOT9	146
51329744	NOT9_FAT05230	NOT9	165
51329745	NOT9_FAT05230	NOT9	145
51329746	NOT9_FAT05230	NOT9	170
51329747	NOT9_FAT05230	NOT9	8
51329748	NOT9_FAT05230	NOT9	109
51329749	NOT9_FAT05230	NOT9	93
51329750	NOT9_FAT05230	NOT9	69
51329751	NOT9_FAT05230	NOT9	190
51329752	NOT9_FAT05230	NOT9	60
51329753	NOT9_FAT05230	NOT9	204
51329754	NOT9_FAT05230	NOT9	64
51329755	NOT9_FAT05230	NOT9	161
51329756	NOT9_FAT05230	NOT9	93
51329757	NOT9_FAT05230	NOT9	148
51329758	NOT9_FAT05230	NOT9	125
51329759	NOT9_FAT05230	NOT9	157
51329760	NOT9_FAT05230	NOT9	166
51329761	NOT9_FAT05230	NOT9	69
51329762	NOT9_FAT05230	NOT9	54
51329763	NOT9_FAT05230	NOT9	168
51329764	NOT9_FAT05230	NOT9	77
51329765	NOT9_FAT05230	NOT9	103
51329766	NOT9_FAT05230	NOT9	109
51329767	NOT9_FAT05230	NOT9	151
51329768	NOT9_FAT05230	NOT9	201
51329769	NOT9_FAT05230	NOT9	104
51329770	NOT9_FAT05230	NOT9	98
51329771	NOT9_FAT05230	NOT9	137
51329772	NOT9_FAT05230	NOT9	85
51329773	NOT9_FAT05230	NOT9	208
51329774	NOT9_FAT05230	NOT9	28
51329775	NOT9_FAT05230	NOT9	142
51329776	NOT9_FAT05230	NOT9	146
51329777	NOT9_FAT05230	NOT9	142
51329778	NOT9_FAT05230	NOT9	109
51329779	NOT9_FAT05230	NOT9	196
51329780	NOT9_FAT05230	NOT9	96
51329781	NOT9_FAT05230	NOT9	93
51329782	NOT9_FAT05230	NOT9	69
51329783	NOT9_FAT05230	NOT9	134
51329784	NOT9_FAT05230	NOT9	190
51329785	NOT9_FAT05230	NOT9	60
51329786	NOT9_FAT05230	NOT9	204
51329787	NOT9_FAT05230	NOT9	76
51329788	NOT9_FAT05230	NOT9	25
51329789	NOT9_FAT05230	NOT9	88
51329790	NOT9_FAT05230	NOT9	64
51329791	NOT9_FAT05230	NOT9	178
51329792	NOT9_FAT05230	NOT9	161
51329793	NOT9_FAT05230	NOT9	194
51329794	NOT9_FAT05230	NOT9	93
51329795	NOT9_FAT05230	NOT9	148
51329796	NOT9_FAT05230	NOT9	233
51329797	NOT9_FAT05230	NOT9	52
51329798	NOT9_FAT05230	NOT9	119
51329799	NOT9_FAT05230	NOT9	134
51329800	NOT9_FAT05230	NOT9	105
51329801	NOT9_FAT05230	NOT9	77
51329802	NOT9_FAT05230	NOT9	64
51329803	NOT9_FAT05230	NOT9	147
51329804	NOT9_FAT05230	NOT9	128
51329805	NOT9_FAT05230	NOT9	162
51329806	NOT9_FAT05230	NOT9	185
51329807	NOT9_FAT05230	NOT9	107
51329808	NOT9_FAT05230	NOT9	198
51329809	NOT9_FAT05230	NOT9	122
51329810	NOT9_FAT05230	NOT9	192
51329811	NOT9_FAT05230	NOT9	97
51329812	NOT9_FAT05230	NOT9	198
51329813	NOT9_FAT05230	NOT9	75
51329814	NOT9_FAT05230	NOT9	70
51329815	NOT9_FAT05230	NOT9	211
51329816	NOT9_FAT05230	NOT9	94
51329817	NOT9_FAT05230	NOT9	83
51329818	NOT9_FAT05230	NOT9	85
51329819	NOT9_FAT05230	NOT9	118
51329820	NOT9_FAT05230	NOT9	105
51329821	NOT9_FAT05230	NOT9	205
51329822	NOT9_FAT05230	NOT9	125
51329823	NOT9_FAT05230	NOT9	157
51329824	NOT9_FAT05230	NOT9	166
51329825	NOT9_FAT05230	NOT9	115
51329826	NOT9_FAT05230	NOT9	69
51329827	NOT9_FAT05230	NOT9	104
51329828	NOT9_FAT05230	NOT9	324
51329829	NOT9_FAT05230	NOT9	54
51329830	NOT9_FAT05230	NOT9	153
51329831	NOT9_FAT05230	NOT9	122
51329832	NOT9_FAT05230	NOT9	168
51329833	NOT9_FAT05230	NOT9	180
51329834	NOT9_FAT05230	NOT9	77
51329835	NOT9_FAT05230	NOT9	203
51329836	NOT9_FAT05230	NOT9	157
51329837	NOT9_FAT05230	NOT9	103
51329838	NOT9_FAT05230	NOT9	123
51329839	NOT9_FAT05230	NOT9	109
51329840	NOT9_FAT05230	NOT9	151
51329841	NOT9_FAT05230	NOT9	155
51329842	NOT9_FAT05230	NOT9	166
51329843	NOT9_FAT05230	NOT9	108
51329844	NOT9_FAT05230	NOT9	201
51329845	NOT9_FAT05230	NOT9	188
51329846	NOT9_FAT05230	NOT9	104
51329847	NOT9_FAT05230	NOT9	98
51329848	NOT9_FAT05230	NOT9	137
51329849	NOT9_FAT05230	NOT9	232
51329850	NOT9_FAT05230	NOT9	182
51329851	NOT9_FAT05230	NOT9	161
51329852	NOT9_FAT05230	NOT9	85
51329853	NOT9_FAT05230	NOT9	208
51329854	NOT9_FAT05230	NOT9	202
51329855	NOT9_FAT05230	NOT9	165
51329856	NOT9_FAT05230	NOT9	28
51329857	NOT9_FAT05230	NOT9	84
51329858	NOT9_FAT05230	NOT9	56
51329859	NOT9_FAT05230	NOT9	142
51329860	NOT9_FAT05230	NOT9	146
51329861	NOT9_FAT05230	NOT9	142
51329862	NOT9_FAT05230	NOT9	313
51329863	NOT9_FAT05230	NOT9	109
51329864	NOT9_FAT05230	NOT9	169
51329865	NOT9_FAT05230	NOT9	249
51329866	NOT9_FAT05230	NOT9	196
51329867	NOT9_FAT05230	NOT9	96
51329868	NOT9_FAT05230	NOT9	163
51329869	NOT9_FAT05230	NOT9	88
51329870	NOT9_FAT05230	NOT9	117
51329871	NOT9_FAT05230	NOT9	130
51329872	NOT9_FAT05230	NOT9	93
51329873	NOT9_FAT05230	NOT9	69
51329874	NOT9_FAT05230	NOT9	89
51329875	NOT9_FAT05230	NOT9	134
51329876	NOT9_FAT05230	NOT9	190
51329877	NOT9_FAT05230	NOT9	92
51329878	NOT9_FAT05230	NOT9	137
51329879	NOT9_FAT05230	NOT9	208
51329880	NOT9_FAT05230	NOT9	60
51329881	NOT9_FAT05230	NOT9	204
51329882	NOT9_FAT05230	NOT9	76
51329883	NOT9_FAT05230	NOT9	25
51329884	NOT9_FAT05230	NOT9	88
51329885	NOT9_FAT05230	NOT9	67
51329886	NOT9_FAT05230	NOT9	169
51329887	NOT9_FAT05230	NOT9	64
51329888	NOT9_FAT05230	NOT9	178
51329889	NOT9_FAT05230	NOT9	278
51329890	NOT9_FAT05230	NOT9	148
51329891	NOT9_FAT05230	NOT9	180
51329892	NOT9_FAT05230	NOT9	114
51329893	NOT9_FAT05230	NOT9	161
51329894	NOT9_FAT05230	NOT9	227
51329895	NOT9_FAT05230	NOT9	91
51329896	NOT9_FAT05230	NOT9	191
51329897	NOT9_FAT05230	NOT9	194
51329898	NOT9_FAT05230	NOT9	61
51329899	NOT9_FAT05230	NOT9	93
51329900	NOT9_FAT05230	NOT9	148
51329901	NOT9_FAT05230	NOT9	209
51329902	NOT9_FAT05230	NOT9	180
51329903	NOT9_FAT05230	NOT9	233
51329904	NOT9_FAT05230	NOT9	128
51329905	NOT9_FAT05230	NOT9	150
51329906	NOT9_FAT05230	NOT9	52
51329907	NOT9_FAT05230	NOT9	162
51329908	NOT9_FAT05230	NOT9	119
51329909	NOT9_FAT05230	NOT9	134
51329910	NOT9_FAT05230	NOT9	105
51329911	NOT9_FAT05230	NOT9	111
51329912	NOT9_FAT05230	NOT9	77
51329913	NOT9_FAT05230	NOT9	111
51329914	NOT9_FAT05230	NOT9	144
51329915	NOT9_FAT05230	NOT9	179
51329916	NOT9_FAT05230	NOT9	162
51329917	NOT9_FAT05230	NOT9	122
51329918	NOT9_FAT05230	NOT9	52
51329919	NOT9_FAT05230	NOT9	239
51329920	NOT9_FAT05230	NOT9	90
51329921	NOT9_FAT05230	NOT9	64
51329922	NOT9_FAT05230	NOT9	147
51329923	NOT9_FAT05230	NOT9	203
51329924	NOT9_FAT05230	NOT9	128
51329925	NOT9_FAT05230	NOT9	267
51329926	NOT9_FAT05230	NOT9	226
51329927	NOT9_FAT05230	NOT9	141
51329928	NOT9_FAT05230	NOT9	160
51329929	NOT9_FAT05230	NOT9	123
51329930	NOT9_FAT05230	NOT9	155
51329931	NOT9_FAT05230	NOT9	142
51329932	NOT9_FAT05230	NOT9	162
51329933	NOT9_FAT05230	NOT9	185
51329934	NOT9_FAT05230	NOT9	89
51329935	NOT9_FAT05230	NOT9	107
51329936	NOT9_FAT05230	NOT9	198
51329937	NOT9_FAT05230	NOT9	122
51329938	NOT9_FAT05230	NOT9	163
51329939	NOT9_FAT05230	NOT9	130
51329940	NOT9_FAT05230	NOT9	96
51329941	NOT9_FAT05230	NOT9	192
51329942	NOT9_FAT05230	NOT9	97
51329943	NOT9_FAT05230	NOT9	143
51329944	NOT9_FAT05230	NOT9	272
51329945	NOT9_FAT05230	NOT9	198
51329946	NOT9_FAT05230	NOT9	209
51329947	NOT9_FAT05230	NOT9	205
51329948	NOT9_FAT05230	NOT9	172
51329949	NOT9_FAT05230	NOT9	201
51329950	NOT9_FAT05230	NOT9	198
51329951	NOT9_FAT05230	NOT9	153
51329952	NOT9_FAT05230	NOT9	191
51329953	NOT9_FAT05230	NOT9	95
51329954	NOT9_FAT05230	NOT9	135
51329955	NOT9_FAT05230	NOT9	44
51329956	NOT9_FAT05230	NOT9	145
51329957	NOT9_FAT05230	NOT9	162
51329958	NOT9_FAT05230	NOT9	169
51329959	NOT9_FAT05230	NOT9	161
51329960	NOT9_FAT05230	NOT9	154
51329961	NOT9_FAT05230	NOT9	75
51329962	NOT9_FAT05230	NOT9	150
51329963	NOT9_FAT05230	NOT9	238
51329964	NOT9_FAT05230	NOT9	70
51329965	NOT9_FAT05230	NOT9	280
51329966	NOT9_FAT05230	NOT9	146
51329967	NOT9_FAT05230	NOT9	211
51329968	NOT9_FAT05230	NOT9	94
51329969	NOT9_FAT05230	NOT9	83
51329970	NOT9_FAT05230	NOT9	85
51329971	NOT9_FAT05230	NOT9	141
51329972	NOT9_FAT05230	NOT9	118
51329973	NOT9_FAT05230	NOT9	170
51329974	NOT9_FAT05230	NOT9	105
51329975	NOT9_FAT05230	NOT9	123
51329976	NOT9_FAT05230	NOT9	119
51329977	NOT9_FAT05230	NOT9	61
51329978	NOT9_FAT05230	NOT9	104
51329979	NOT9_FAT05230	NOT9	161
51329980	NOT9_FAT05230	NOT9	59
51329981	NOT9_FAT05230	NOT9	136
51329982	NOT9_FAT05230	NOT9	129
51329983	NOT9_FAT05230	NOT9	152
51329984	NOT9_FAT05230	NOT9	249
51329985	NOT9_FAT05230	NOT9	149
51329986	NOT9_FAT05230	NOT9	164
51329987	NOT9_FAT05230	NOT9	86
51329988	NOT9_FAT05230	NOT9	133
51329989	NOT9_FAT05230	NOT9	109
51329990	NOT9_FAT05230	NOT9	146
51329991	NOT9_FAT05230	NOT9	165
51329992	NOT9_FAT05230	NOT9	145
51329993	NOT9_FAT05230	NOT9	170
51329994	NOT9_FAT05230	NOT9	8
51329995	NOT9_FAT05230	NOT9	151
51329996	NOT9_FAT05230	NOT9	122
51329997	NOT9_FAT05230	NOT9	166
51329998	NOT9_FAT05230	NOT9	155
51329999	NOT9_FAT05230	NOT9	69
51330000	NOT9_FAT05230	NOT9	104
51330001	NOT9_FAT05230	NOT9	180
51330002	NOT9_FAT05230	NOT9	77
51330003	NOT9_FAT05230	NOT9	205
51330004	NOT9_FAT05230	NOT9	166
51330005	NOT9_FAT05230	NOT9	108
51330006	NOT9_FAT05230	NOT9	98
51330007	NOT9_FAT05230	NOT9	203
51330008	NOT9_FAT05230	NOT9	157
51330009	NOT9_FAT05230	NOT9	201
51330010	NOT9_FAT05230	NOT9	324
51330011	NOT9_FAT05230	NOT9	54
51330012	NOT9_FAT05230	NOT9	188
51330013	NOT9_FAT05230	NOT9	123
51330014	NOT9_FAT05230	NOT9	104
51330015	NOT9_FAT05230	NOT9	109
51330016	NOT9_FAT05230	NOT9	137
51330017	NOT9_FAT05230	NOT9	153
51330018	NOT9_FAT05230	NOT9	232
51330019	NOT9_FAT05230	NOT9	182
51330020	NOT9_FAT05230	NOT9	161
51330021	NOT9_FAT05230	NOT9	85
51330022	NOT9_FAT05230	NOT9	168
51330023	NOT9_FAT05230	NOT9	125
51330024	NOT9_FAT05230	NOT9	157
51330025	NOT9_FAT05230	NOT9	208
51330026	NOT9_FAT05230	NOT9	103
51330027	NOT9_FAT05230	NOT9	202
51330028	NOT9_FAT05230	NOT9	165
51330029	NOT9_FAT05230	NOT9	115
51330030	NOT9_FAT05230	NOT9	28
51330031	NOT9_FAT05230	NOT9	84
51330032	NOT9_FAT05230	NOT9	56
51330033	NOT9_FAT05230	NOT9	142
51330034	NOT9_FAT05230	NOT9	146
51330035	NOT9_FAT05230	NOT9	142
51330036	NOT9_FAT05230	NOT9	313
51330037	NOT9_FAT05230	NOT9	109
51330038	NOT9_FAT05230	NOT9	169
51330039	NOT9_FAT05230	NOT9	249
51330040	NOT9_FAT05230	NOT9	196
51330041	NOT9_FAT05230	NOT9	96
51330042	NOT9_FAT05230	NOT9	163
51330043	NOT9_FAT05230	NOT9	88
51330044	NOT9_FAT05230	NOT9	117
51330045	NOT9_FAT05230	NOT9	130
51330046	NOT9_FAT05230	NOT9	93
51330047	NOT9_FAT05230	NOT9	69
51330048	NOT9_FAT05230	NOT9	89
51330049	NOT9_FAT05230	NOT9	134
51330050	NOT9_FAT05230	NOT9	190
51330051	NOT9_FAT05230	NOT9	92
51330052	NOT9_FAT05230	NOT9	137
51330053	NOT9_FAT05230	NOT9	208
51330054	NOT9_FAT05230	NOT9	60
51330055	NOT9_FAT05230	NOT9	204
51330056	NOT9_FAT05230	NOT9	76
51330057	NOT9_FAT05230	NOT9	25
51330058	NOT9_FAT05230	NOT9	88
51330059	NOT9_FAT05230	NOT9	67
51330060	NOT9_FAT05230	NOT9	169
51330061	NOT9_FAT05230	NOT9	64
51330062	NOT9_FAT05230	NOT9	178
51330063	NOT9_FAT05230	NOT9	278
51330064	NOT9_FAT05230	NOT9	148
51330065	NOT9_FAT05230	NOT9	180
51330066	NOT9_FAT05230	NOT9	114
51330067	NOT9_FAT05230	NOT9	161
51330068	NOT9_FAT05230	NOT9	227
51330069	NOT9_FAT05230	NOT9	91
51330070	NOT9_FAT05230	NOT9	191
51330071	NOT9_FAT05230	NOT9	194
51330072	NOT9_FAT05230	NOT9	61
51330073	NOT9_FAT05230	NOT9	93
51330074	NOT9_FAT05230	NOT9	148
51330075	NOT9_FAT05230	NOT9	209
51330076	NOT9_FAT05230	NOT9	180
51330077	NOT9_FAT05230	NOT9	233
51330078	NOT9_FAT05230	NOT9	128
51330079	NOT9_FAT05230	NOT9	150
51330080	NOT9_FAT05230	NOT9	52
51330081	NOT9_FAT05230	NOT9	162
51330082	NOT9_FAT05230	NOT9	119
51330083	NOT9_FAT05230	NOT9	134
51330084	NOT9_FAT05230	NOT9	105
51330085	NOT9_FAT05230	NOT9	111
51330086	NOT9_FAT05230	NOT9	77
51330087	NOT9_FAT05230	NOT9	111
51330088	NOT9_FAT05230	NOT9	144
51330089	NOT9_FAT05230	NOT9	179
51330090	NOT9_FAT05230	NOT9	162
51330091	NOT9_FAT05230	NOT9	122
51330092	NOT9_FAT05230	NOT9	52
51330093	NOT9_FAT05230	NOT9	239
51330094	NOT9_FAT05230	NOT9	90
51330095	NOT9_FAT05230	NOT9	64
51330096	NOT9_FAT05230	NOT9	147
51330097	NOT9_FAT05230	NOT9	203
51330098	NOT9_FAT05230	NOT9	128
51330099	NOT9_FAT05230	NOT9	267
51330100	NOT9_FAT05230	NOT9	226
51330101	NOT9_FAT05230	NOT9	141
51330102	NOT9_FAT05230	NOT9	160
51330103	NOT9_FAT05230	NOT9	123
51330104	NOT9_FAT05230	NOT9	142
51330105	NOT9_FAT05230	NOT9	107
51330106	NOT9_FAT05230	NOT9	155
51330107	NOT9_FAT05230	NOT9	185
51330108	NOT9_FAT05230	NOT9	89
51330109	NOT9_FAT05230	NOT9	162
51330110	NOT9_FAT05230	NOT9	122
51330111	NOT9_FAT05230	NOT9	163
51330112	NOT9_FAT05230	NOT9	130
51330113	NOT9_FAT05230	NOT9	96
51330114	NOT9_FAT05230	NOT9	192
51330115	NOT9_FAT05230	NOT9	97
51330116	NOT9_FAT05230	NOT9	143
51330117	NOT9_FAT05230	NOT9	272
51330118	NOT9_FAT05230	NOT9	198
51330119	NOT9_FAT05230	NOT9	209
51330120	NOT9_FAT05230	NOT9	205
51330121	NOT9_FAT05230	NOT9	172
51330122	NOT9_FAT05230	NOT9	201
51330123	NOT9_FAT05230	NOT9	198
51330124	NOT9_FAT05230	NOT9	153
51330125	NOT9_FAT05230	NOT9	191
51330126	NOT9_FAT05230	NOT9	95
51330127	NOT9_FAT05230	NOT9	135
51330128	NOT9_FAT05230	NOT9	44
51330129	NOT9_FAT05230	NOT9	145
51330130	NOT9_FAT05230	NOT9	162
51330131	NOT9_FAT05230	NOT9	169
51330132	NOT9_FAT05230	NOT9	161
51330133	NOT9_FAT05230	NOT9	154
51330134	NOT9_FAT05230	NOT9	75
51330135	NOT9_FAT05230	NOT9	150
51330136	NOT9_FAT05230	NOT9	238
51330137	NOT9_FAT05230	NOT9	70
51330138	NOT9_FAT05230	NOT9	280
51330139	NOT9_FAT05230	NOT9	146
51330140	NOT9_FAT05230	NOT9	211
51330141	NOT9_FAT05230	NOT9	94
51330142	NOT9_FAT05230	NOT9	83
51330143	NOT9_FAT05230	NOT9	85
51330144	NOT9_FAT05230	NOT9	141
51330145	NOT9_FAT05230	NOT9	118
51330146	NOT9_FAT05230	NOT9	170
51330147	NOT9_FAT05230	NOT9	105
51330148	NOT9_FAT05230	NOT9	123
51330149	NOT9_FAT05230	NOT9	119
51330150	NOT9_FAT05230	NOT9	61
51330151	NOT9_FAT05230	NOT9	104
51330152	NOT9_FAT05230	NOT9	161
51330153	NOT9_FAT05230	NOT9	59
51330154	NOT9_FAT05230	NOT9	136
51330155	NOT9_FAT05230	NOT9	129
51330156	NOT9_FAT05230	NOT9	152
51330157	NOT9_FAT05230	NOT9	249
51330158	NOT9_FAT05230	NOT9	149
51330159	NOT9_FAT05230	NOT9	164
51330160	NOT9_FAT05230	NOT9	86
51330161	NOT9_FAT05230	NOT9	133
51330162	NOT9_FAT05230	NOT9	109
51330163	NOT9_FAT05230	NOT9	146
51330164	NOT9_FAT05230	NOT9	165
51330165	NOT9_FAT05230	NOT9	145
51330166	NOT9_FAT05230	NOT9	170
51330167	NOT9_FAT05230	NOT9	8
51330168	NOT9_FAT05230	NOT9	77
51330169	NOT9_FAT05230	NOT9	64
51330170	NOT9_FAT05230	NOT9	147
51330171	NOT9_FAT05230	NOT9	128
51330172	NOT9_FAT05230	NOT9	162
51330173	NOT9_FAT05230	NOT9	185
51330174	NOT9_FAT05230	NOT9	107
51330175	NOT9_FAT05230	NOT9	198
51330176	NOT9_FAT05230	NOT9	122
51330177	NOT9_FAT05230	NOT9	97
51330178	NOT9_FAT05230	NOT9	198
51330179	NOT9_FAT05230	NOT9	211
51330180	NOT9_FAT05230	NOT9	94
51330181	NOT9_FAT05230	NOT9	151
51330182	NOT9_FAT05230	NOT9	122
51330183	NOT9_FAT05230	NOT9	168
51330184	NOT9_FAT05230	NOT9	165
51330185	NOT9_FAT05230	NOT9	161
51330186	NOT9_FAT05230	NOT9	180
51330187	NOT9_FAT05230	NOT9	84
51330188	NOT9_FAT05230	NOT9	77
51330189	NOT9_FAT05230	NOT9	108
51330190	NOT9_FAT05230	NOT9	98
51330191	NOT9_FAT05230	NOT9	157
51330192	NOT9_FAT05230	NOT9	157
51330193	NOT9_FAT05230	NOT9	208
51330194	NOT9_FAT05230	NOT9	201
51330195	NOT9_FAT05230	NOT9	324
51330196	NOT9_FAT05230	NOT9	54
51330197	NOT9_FAT05230	NOT9	188
51330198	NOT9_FAT05230	NOT9	123
51330199	NOT9_FAT05230	NOT9	104
51330200	NOT9_FAT05230	NOT9	109
51330201	NOT9_FAT05230	NOT9	137
51330202	NOT9_FAT05230	NOT9	153
51330203	NOT9_FAT05230	NOT9	232
51330204	NOT9_FAT05230	NOT9	104
51330205	NOT9_FAT05230	NOT9	203
51330206	NOT9_FAT05230	NOT9	166
51330207	NOT9_FAT05230	NOT9	202
51330208	NOT9_FAT05230	NOT9	56
51330209	NOT9_FAT05230	NOT9	166
51330210	NOT9_FAT05230	NOT9	69
51330211	NOT9_FAT05230	NOT9	205
51330212	NOT9_FAT05230	NOT9	125
51330213	NOT9_FAT05230	NOT9	142
51330214	NOT9_FAT05230	NOT9	103
51330215	NOT9_FAT05230	NOT9	28
51330216	NOT9_FAT05230	NOT9	115
51330217	NOT9_FAT05230	NOT9	155
51330218	NOT9_FAT05230	NOT9	182
51330219	NOT9_FAT05230	NOT9	85
51330220	NOT9_FAT05230	NOT9	146
51330221	NOT9_FAT05230	NOT9	142
51330222	NOT9_FAT05230	NOT9	313
51330223	NOT9_FAT05230	NOT9	109
51330224	NOT9_FAT05230	NOT9	169
51330225	NOT9_FAT05230	NOT9	249
51330226	NOT9_FAT05230	NOT9	196
51330227	NOT9_FAT05230	NOT9	96
51330228	NOT9_FAT05230	NOT9	163
51330229	NOT9_FAT05230	NOT9	88
51330230	NOT9_FAT05230	NOT9	117
51330231	NOT9_FAT05230	NOT9	130
51330232	NOT9_FAT05230	NOT9	93
51330233	NOT9_FAT05230	NOT9	69
51330234	NOT9_FAT05230	NOT9	89
51330235	NOT9_FAT05230	NOT9	134
51330236	NOT9_FAT05230	NOT9	190
51330237	NOT9_FAT05230	NOT9	92
51330238	NOT9_FAT05230	NOT9	137
51330239	NOT9_FAT05230	NOT9	208
51330240	NOT9_FAT05230	NOT9	60
51330241	NOT9_FAT05230	NOT9	204
51330242	NOT9_FAT05230	NOT9	76
51330243	NOT9_FAT05230	NOT9	25
51330244	NOT9_FAT05230	NOT9	88
51330245	NOT9_FAT05230	NOT9	67
51330246	NOT9_FAT05230	NOT9	169
51330247	NOT9_FAT05230	NOT9	64
51330248	NOT9_FAT05230	NOT9	178
51330249	NOT9_FAT05230	NOT9	278
51330250	NOT9_FAT05230	NOT9	148
51330251	NOT9_FAT05230	NOT9	180
51330252	NOT9_FAT05230	NOT9	114
51330253	NOT9_FAT05230	NOT9	161
51330254	NOT9_FAT05230	NOT9	227
51330255	NOT9_FAT05230	NOT9	91
51330256	NOT9_FAT05230	NOT9	191
51330257	NOT9_FAT05230	NOT9	194
51330258	NOT9_FAT05230	NOT9	61
51330259	NOT9_FAT05230	NOT9	93
51330260	NOT9_FAT05230	NOT9	148
51330261	NOT9_FAT05230	NOT9	209
51330262	NOT9_FAT05230	NOT9	180
51330263	NOT9_FAT05230	NOT9	233
51330264	NOT9_FAT05230	NOT9	128
51330265	NOT9_FAT05230	NOT9	150
51330266	NOT9_FAT05230	NOT9	52
51330267	NOT9_FAT05230	NOT9	162
51330268	NOT9_FAT05230	NOT9	119
51330269	NOT9_FAT05230	NOT9	134
51330270	NOT9_FAT05230	NOT9	105
51330271	NOT9_FAT05230	NOT9	111
51330272	NOT9_FAT05230	NOT9	77
51330273	NOT9_FAT05230	NOT9	111
51330274	NOT9_FAT05230	NOT9	144
51330275	NOT9_FAT05230	NOT9	179
51330276	NOT9_FAT05230	NOT9	162
51330277	NOT9_FAT05230	NOT9	122
51330278	NOT9_FAT05230	NOT9	52
51330279	NOT9_FAT05230	NOT9	239
51330280	NOT9_FAT05230	NOT9	90
51330281	NOT9_FAT05230	NOT9	64
51330282	NOT9_FAT05230	NOT9	147
51330283	NOT9_FAT05230	NOT9	203
51330284	NOT9_FAT05230	NOT9	128
51330285	NOT9_FAT05230	NOT9	267
51330286	NOT9_FAT05230	NOT9	226
51330287	NOT9_FAT05230	NOT9	141
51330288	NOT9_FAT05230	NOT9	160
51330289	NOT9_FAT05230	NOT9	123
51330290	NOT9_FAT05230	NOT9	155
51330291	NOT9_FAT05230	NOT9	142
51330292	NOT9_FAT05230	NOT9	162
51330293	NOT9_FAT05230	NOT9	185
51330294	NOT9_FAT05230	NOT9	89
51330295	NOT9_FAT05230	NOT9	107
51330296	NOT9_FAT05230	NOT9	122
51330297	NOT9_FAT05230	NOT9	163
51330298	NOT9_FAT05230	NOT9	130
51330299	NOT9_FAT05230	NOT9	96
51330300	NOT9_FAT05230	NOT9	192
51330301	NOT9_FAT05230	NOT9	97
51330302	NOT9_FAT05230	NOT9	143
51330303	NOT9_FAT05230	NOT9	272
51330304	NOT9_FAT05230	NOT9	198
51330305	NOT9_FAT05230	NOT9	209
51330306	NOT9_FAT05230	NOT9	205
51330307	NOT9_FAT05230	NOT9	172
51330308	NOT9_FAT05230	NOT9	201
51330309	NOT9_FAT05230	NOT9	198
51330310	NOT9_FAT05230	NOT9	153
51330311	NOT9_FAT05230	NOT9	191
51330312	NOT9_FAT05230	NOT9	95
51330313	NOT9_FAT05230	NOT9	135
51330314	NOT9_FAT05230	NOT9	44
51330315	NOT9_FAT05230	NOT9	145
51330316	NOT9_FAT05230	NOT9	162
51330317	NOT9_FAT05230	NOT9	169
51330318	NOT9_FAT05230	NOT9	161
51330319	NOT9_FAT05230	NOT9	154
51330320	NOT9_FAT05230	NOT9	75
51330321	NOT9_FAT05230	NOT9	150
51330322	NOT9_FAT05230	NOT9	238
51330323	NOT9_FAT05230	NOT9	70
51330324	NOT9_FAT05230	NOT9	280
51330325	NOT9_FAT05230	NOT9	146
51330326	NOT9_FAT05230	NOT9	83
51330327	NOT9_FAT05230	NOT9	85
51330328	NOT9_FAT05230	NOT9	141
51330329	NOT9_FAT05230	NOT9	118
51330330	NOT9_FAT05230	NOT9	170
51330331	NOT9_FAT05230	NOT9	105
51330332	NOT9_FAT05230	NOT9	123
51330333	NOT9_FAT05230	NOT9	119
51330334	NOT9_FAT05230	NOT9	61
51330335	NOT9_FAT05230	NOT9	104
51330336	NOT9_FAT05230	NOT9	161
51330337	NOT9_FAT05230	NOT9	59
51330338	NOT9_FAT05230	NOT9	136
51330339	NOT9_FAT05230	NOT9	129
51330340	NOT9_FAT05230	NOT9	152
51330341	NOT9_FAT05230	NOT9	249
51330342	NOT9_FAT05230	NOT9	149
51330343	NOT9_FAT05230	NOT9	164
51330344	NOT9_FAT05230	NOT9	86
51330345	NOT9_FAT05230	NOT9	133
51330346	NOT9_FAT05230	NOT9	109
51330347	NOT9_FAT05230	NOT9	146
51330348	NOT9_FAT05230	NOT9	165
51330349	NOT9_FAT05230	NOT9	145
51330350	NOT9_FAT05230	NOT9	170
51330351	NOT9_FAT05230	NOT9	8
51330352	NOT9_FAT05230	NOT9	198
51330353	NOT9_FAT05230	NOT9	272
51330354	NOT9_FAT05230	NOT9	192
51330355	NOT9_FAT05230	NOT9	198
51330356	NOT9_FAT05230	NOT9	154
51330357	NOT9_FAT05230	NOT9	75
51330358	NOT9_FAT05230	NOT9	70
51330359	NOT9_FAT05230	NOT9	211
51330360	NOT9_FAT05230	NOT9	94
51330361	NOT9_FAT05230	NOT9	83
51330362	NOT9_FAT05230	NOT9	85
51330363	NOT9_FAT05230	NOT9	118
51330364	NOT9_FAT05230	NOT9	105
51330365	NOT9_FAT05230	NOT9	151
51330366	NOT9_FAT05230	NOT9	187
51330367	NOT9_FAT05230	NOT9	93
51330368	NOT9_FAT05230	NOT9	250
51330369	NOT9_FAT05230	NOT9	153
51330370	NOT9_FAT05230	NOT9	50
51330371	NOT9_FAT05230	NOT9	288
51330372	NOT9_FAT05230	NOT9	85
51330373	NOT9_FAT05230	NOT9	58
51330374	NOT9_FAT05230	NOT9	173
51330375	NOT9_FAT05230	NOT9	96
51330376	NOT9_FAT05230	NOT9	94
51330377	NOT9_FAT05230	NOT9	109
51330378	NOT9_FAT05230	NOT9	211
51330379	NOT9_FAT05230	NOT9	116
51330380	NOT9_FAT05230	NOT9	104
51330381	NOT9_FAT05230	NOT9	251
51330382	NOT9_FAT05230	NOT9	93
51330383	NOT9_FAT05230	NOT9	108
51330384	NOT9_FAT05230	NOT9	184
51330385	NOT9_FAT05230	NOT9	166
51330386	NOT9_FAT05230	NOT9	51
51330387	NOT9_FAT05230	NOT9	87
51330388	NOT9_FAT05230	NOT9	94
51330389	NOT9_FAT05230	NOT9	62
51330390	NOT9_FAT05230	NOT9	162
51330391	NOT9_FAT05230	NOT9	43
51330392	NOT9_FAT05230	NOT9	117
51330393	NOT9_FAT05230	NOT9	95
51330394	NOT9_FAT05230	NOT9	114
51330395	NOT9_FAT05230	NOT9	56
51330396	NOT9_FAT05230	NOT9	207
51330397	NOT9_FAT05230	NOT9	91
51330398	NOT9_FAT05230	NOT9	163
51330399	NOT9_FAT05230	NOT9	110
51330400	NOT9_FAT05230	NOT9	109
51330401	NOT9_FAT05230	NOT9	176
51330402	NOT9_FAT05230	NOT9	207
51330403	NOT9_FAT05230	NOT9	137
51330404	NOT9_FAT05230	NOT9	172
51330405	NOT9_FAT05230	NOT9	87
51330406	NOT9_FAT05230	NOT9	161
51330407	NOT9_FAT05230	NOT9	74
51330408	NOT9_FAT05230	NOT9	59
51330409	NOT9_FAT05230	NOT9	105
51330410	NOT9_FAT05230	NOT9	112
51330411	NOT9_FAT05230	NOT9	176
51330412	NOT9_FAT05230	NOT9	145
51330413	NOT9_FAT05230	NOT9	147
51330414	NOT9_FAT05230	NOT9	48
51330415	NOT9_FAT05230	NOT9	92
51330416	NOT9_FAT05230	NOT9	51
51330417	NOT9_FAT05230	NOT9	42
51330418	NOT9_FAT05230	NOT9	165
51330419	NOT9_FAT05230	NOT9	133
51330420	NOT9_FAT05230	NOT9	189
51330421	NOT9_FAT05230	NOT9	110
51330422	NOT9_FAT05230	NOT9	152
51330423	NOT9_FAT05230	NOT9	122
51330424	NOT9_FAT05230	NOT9	166
51330425	NOT9_FAT05230	NOT9	136
51330426	NOT9_FAT05230	NOT9	112
51330427	NOT9_FAT05230	NOT9	64
51330428	NOT9_FAT05230	NOT9	42
51330429	NOT9_FAT05230	NOT9	110
51330430	NOT9_FAT05230	NOT9	86
51330431	NOT9_FAT05230	NOT9	84
51330432	NOT9_FAT05230	NOT9	122
51330433	NOT9_FAT05230	NOT9	119
51330434	NOT9_FAT05230	NOT9	157
51330435	NOT9_FAT05230	NOT9	75
51330436	NOT9_FAT05230	NOT9	37
51330437	NOT9_FAT05230	NOT9	91
51330438	NOT9_FAT05230	NOT9	110
51330439	NOT9_FAT05230	NOT9	152
51330440	NOT9_FAT05230	NOT9	66
51330441	NOT9_FAT05230	NOT9	42
51330442	NOT9_FAT05230	NOT9	41
51330443	NOT9_FAT05230	NOT9	312
51330444	NOT9_FAT05230	NOT9	262
51330445	NOT9_FAT05230	NOT9	156
51330446	NOT9_FAT05230	NOT9	175
51330447	NOT9_FAT05230	NOT9	53
51330448	NOT9_FAT05230	NOT9	37
51330449	NOT9_FAT05230	NOT9	227
51330450	NOT9_FAT05230	NOT9	78
51330451	NOT9_FAT05230	NOT9	100
51330452	NOT9_FAT05230	NOT9	90
51330453	NOT9_FAT05230	NOT9	171
51330454	NOT9_FAT05230	NOT9	312
51330455	NOT9_FAT05230	NOT9	262
51330456	NOT9_FAT05230	NOT9	156
51330457	NOT9_FAT05230	NOT9	175
51330458	NOT9_FAT05230	NOT9	53
51330459	NOT9_FAT05230	NOT9	37
51330460	NOT9_FAT05230	NOT9	171
51330461	NOT9_FAT05230	NOT9	312
51330462	NOT9_FAT05230	NOT9	262
51330463	NOT9_FAT05230	NOT9	156
51330464	NOT9_FAT05230	NOT9	175
51330465	NOT9_FAT05230	NOT9	53
51330466	NOT9_FAT05230	NOT9	37
51330467	NOT9_FAT05230	NOT9	78
51330468	NOT9_FAT05230	NOT9	100
51330469	NOT9_FAT05230	NOT9	90
51330470	NOT9_FAT05230	NOT9	171
51330471	NOT9_FAT05230	NOT9	312
51330472	NOT9_FAT05230	NOT9	262
51330473	NOT9_FAT05230	NOT9	156
51330474	NOT9_FAT05230	NOT9	175
51330475	NOT9_FAT05230	NOT9	53
51330476	NOT9_FAT05230	NOT9	37
51330477	NOT9_FAT05230	NOT9	312
51330478	NOT9_FAT05230	NOT9	262
51330479	NOT9_FAT05230	NOT9	156
51330480	NOT9_FAT05230	NOT9	175
51330481	NOT9_FAT05230	NOT9	53
51330482	NOT9_FAT05230	NOT9	37
51330483	NOT9_FAT05230	NOT9	135
51330484	NOT9_FAT05230	NOT9	58
51330485	NOT9_FAT05230	NOT9	120
51330486	NOT9_FAT05230	NOT9	170
51330487	NOT9_FAT05230	NOT9	149
51330488	NOT9_FAT05230	NOT9	125
51330489	NOT9_FAT05230	NOT9	177
51330490	NOT9_FAT05230	NOT9	120
51330491	NOT9_FAT05230	NOT9	153
51330492	NOT9_FAT05230	NOT9	71
51330493	NOT9_FAT05230	NOT9	304
51330494	NOT9_FAT05230	NOT9	151
51330495	NOT9_FAT05230	NOT9	243
51330496	NOT9_FAT05230	NOT9	137
51330497	NOT9_FAT05230	NOT9	171
51330498	NOT9_FAT05230	NOT9	103
51330499	NOT9_FAT05230	NOT9	102
51330500	NOT9_FAT05230	NOT9	69
51330501	NOT9_FAT05230	NOT9	58
51330502	NOT9_FAT05230	NOT9	120
51330503	NOT9_FAT05230	NOT9	147
51330504	NOT9_FAT05230	NOT9	138
51330505	NOT9_FAT05230	NOT9	147
51330506	NOT9_FAT05230	NOT9	138
51330507	NOT9_FAT05230	NOT9	156
51330508	NOT9_FAT05230	NOT9	202
51330509	NOT9_FAT05230	NOT9	124
51330510	NOT9_FAT05230	NOT9	114
51330511	NOT9_FAT05230	NOT9	138
51330512	NOT9_FAT05230	NOT9	186
51330513	NOT9_FAT05230	NOT9	231
51330514	NOT9_FAT05230	NOT9	154
51330515	NOT9_FAT05230	NOT9	179
51330516	NOT9_FAT05230	NOT9	57
51330517	NOT9_FAT05230	NOT9	221
51330518	NOT9_FAT05230	NOT9	40
51330519	NOT9_FAT05230	NOT9	279
51330520	NOT9_FAT05230	NOT9	207
51330521	NOT9_FAT05230	NOT9	182
51330522	NOT9_FAT05230	NOT9	123
51330523	NOT9_FAT05230	NOT9	169
51330524	NOT9_FAT05230	NOT9	174
51330525	NOT9_FAT05230	NOT9	241
51330526	NOT9_FAT05230	NOT9	245
51330527	NOT9_FAT05230	NOT9	334
51330528	NOT9_FAT05230	NOT9	205
51330529	NOT9_FAT05230	NOT9	161
51330530	NOT9_FAT05230	NOT9	47
51330531	NOT9_FAT05230	NOT9	236
51330532	NOT9_FAT05230	NOT9	138
51330533	NOT9_FAT05230	NOT9	241
51330534	NOT9_FAT05230	NOT9	138
51330535	NOT9_FAT05230	NOT9	156
51330536	NOT9_FAT05230	NOT9	202
51330537	NOT9_FAT05230	NOT9	124
51330538	NOT9_FAT05230	NOT9	114
51330539	NOT9_FAT05230	NOT9	138
51330540	NOT9_FAT05230	NOT9	186
51330541	NOT9_FAT05230	NOT9	231
51330542	NOT9_FAT05230	NOT9	154
51330543	NOT9_FAT05230	NOT9	179
51330544	NOT9_FAT05230	NOT9	57
51330545	NOT9_FAT05230	NOT9	40
51330546	NOT9_FAT05230	NOT9	279
51330547	NOT9_FAT05230	NOT9	207
51330548	NOT9_FAT05230	NOT9	182
51330549	NOT9_FAT05230	NOT9	123
51330550	NOT9_FAT05230	NOT9	169
51330551	NOT9_FAT05230	NOT9	174
51330552	NOT9_FAT05230	NOT9	241
51330553	NOT9_FAT05230	NOT9	245
51330554	NOT9_FAT05230	NOT9	334
51330555	NOT9_FAT05230	NOT9	205
51330556	NOT9_FAT05230	NOT9	161
51330557	NOT9_FAT05230	NOT9	47
51330558	NOT9_FAT05230	NOT9	156
51330559	NOT9_FAT05230	NOT9	202
51330560	NOT9_FAT05230	NOT9	124
51330561	NOT9_FAT05230	NOT9	114
51330562	NOT9_FAT05230	NOT9	138
51330563	NOT9_FAT05230	NOT9	186
51330564	NOT9_FAT05230	NOT9	231
51330565	NOT9_FAT05230	NOT9	154
51330566	NOT9_FAT05230	NOT9	179
51330567	NOT9_FAT05230	NOT9	174
51330568	NOT9_FAT05230	NOT9	51
51330569	NOT9_FAT05230	NOT9	35
51330570	NOT9_FAT05230	NOT9	178
51330571	NOT9_FAT05230	NOT9	54
51330572	NOT9_FAT05230	NOT9	77
51330573	NOT9_FAT05230	NOT9	87
51330574	NOT9_FAT05230	NOT9	164
51330575	NOT9_FAT05230	NOT9	187
51330576	NOT9_FAT05230	NOT9	174
51330577	NOT9_FAT05230	NOT9	36
51330578	NOT9_FAT05230	NOT9	60
51330579	NOT9_FAT05230	NOT9	271
51330580	NOT9_FAT05230	NOT9	195
51330581	NOT9_FAT05230	NOT9	109
51330582	NOT9_FAT05230	NOT9	76
51330583	NOT9_FAT05230	NOT9	79
51330584	NOT9_FAT05230	NOT9	145
51330585	NOT9_FAT05230	NOT9	61
51330586	NOT9_FAT05230	NOT9	146
51330587	NOT9_FAT05230	NOT9	80
51330588	NOT9_FAT05230	NOT9	115
51330589	NOT9_FAT05230	NOT9	96
51330590	NOT9_FAT05230	NOT9	33
51330591	NOT9_FAT05230	NOT9	271
51330592	NOT9_FAT05230	NOT9	208
51330593	NOT9_FAT05230	NOT9	127
51330594	NOT9_FAT05230	NOT9	279
51330595	NOT9_FAT05230	NOT9	79
51330596	NOT9_FAT05230	NOT9	123
51330597	NOT9_FAT05230	NOT9	111
51330598	NOT9_FAT05230	NOT9	85
51330599	NOT9_FAT05230	NOT9	39
51330600	NOT9_FAT05230	NOT9	99
51330601	NOT9_FAT05230	NOT9	139
51330602	NOT9_FAT05230	NOT9	162
51330603	NOT9_FAT05230	NOT9	174
51330604	NOT9_FAT05230	NOT9	36
51330605	NOT9_FAT05230	NOT9	60
51330606	NOT9_FAT05230	NOT9	195
51330607	NOT9_FAT05230	NOT9	271
51330608	NOT9_FAT05230	NOT9	79
51330609	NOT9_FAT05230	NOT9	61
51330610	NOT9_FAT05230	NOT9	33
51330611	NOT9_FAT05230	NOT9	127
51330612	NOT9_FAT05230	NOT9	271
51330613	NOT9_FAT05230	NOT9	127
51330614	NOT9_FAT05230	NOT9	47
51330615	NOT9_FAT05230	NOT9	100
51330616	NOT9_FAT05230	NOT9	51
51330617	NOT9_FAT05230	NOT9	119
51330618	NOT9_FAT05230	NOT9	181
51330619	NOT9_FAT05230	NOT9	85
51330620	NOT9_FAT05230	NOT9	170
51330621	NOT9_FAT05230	NOT9	56
51330622	NOT9_FAT05230	NOT9	352
51330623	NOT9_FAT05230	NOT9	156
51330624	NOT9_FAT05230	NOT9	160
51330625	NOT9_FAT05230	NOT9	50
51330626	NOT9_FAT05230	NOT9	191
51330627	NOT9_FAT05230	NOT9	60
51330628	NOT9_FAT05230	NOT9	32
51330629	NOT9_FAT05230	NOT9	105
51330630	NOT9_FAT05230	NOT9	113
51330631	NOT9_FAT05230	NOT9	134
51330632	NOT9_FAT05230	NOT9	128
51330633	NOT9_FAT05230	NOT9	75
51330634	NOT9_FAT05230	NOT9	19
51330635	NOT9_FAT05230	NOT9	72
51330636	NOT9_FAT05230	NOT9	149
51330637	NOT9_FAT05230	NOT9	191
51330638	NOT9_FAT05230	NOT9	277
51330639	NOT9_FAT05230	NOT9	148
51330640	NOT9_FAT05230	NOT9	32
51330641	NOT9_FAT05230	NOT9	183
51330642	NOT9_FAT05230	NOT9	67
51330643	NOT9_FAT05230	NOT9	119
51330644	NOT9_FAT05230	NOT9	68
51330645	NOT9_FAT05230	NOT9	70
51330646	NOT9_FAT05230	NOT9	124
51330647	NOT9_FAT05230	NOT9	59
51330648	NOT9_FAT05230	NOT9	116
51330649	NOT9_FAT05230	NOT9	111
51330650	NOT9_FAT05230	NOT9	61
51330651	NOT9_FAT05230	NOT9	85
51330652	NOT9_FAT05230	NOT9	50
51330653	NOT9_FAT05230	NOT9	277
51330654	NOT9_FAT05230	NOT9	32
51330655	NOT9_FAT05230	NOT9	67
51330656	NOT9_FAT05230	NOT9	75
51330657	NOT9_FAT05230	NOT9	134
51330658	NOT9_FAT05230	NOT9	183
51330659	NOT9_FAT05230	NOT9	113
51330660	NOT9_FAT05230	NOT9	72
51330661	NOT9_FAT05230	NOT9	148
51330662	NOT9_FAT05230	NOT9	19
51330663	NOT9_FAT05230	NOT9	68
51330664	NOT9_FAT05230	NOT9	149
51330665	NOT9_FAT05230	NOT9	32
51330666	NOT9_FAT05230	NOT9	128
51330667	NOT9_FAT05230	NOT9	191
51330668	NOT9_FAT05230	NOT9	100
51330669	NOT9_FAT05230	NOT9	51
51330670	NOT9_FAT05230	NOT9	119
51330671	NOT9_FAT05230	NOT9	181
51330672	NOT9_FAT05230	NOT9	170
51330673	NOT9_FAT05230	NOT9	56
51330674	NOT9_FAT05230	NOT9	352
51330675	NOT9_FAT05230	NOT9	156
51330676	NOT9_FAT05230	NOT9	160
51330677	NOT9_FAT05230	NOT9	191
51330678	NOT9_FAT05230	NOT9	60
51330679	NOT9_FAT05230	NOT9	105
51330680	NOT9_FAT05230	NOT9	47
51330681	NOT9_FAT05230	NOT9	119
51330682	NOT9_FAT05230	NOT9	70
51330683	NOT9_FAT05230	NOT9	124
51330684	NOT9_FAT05230	NOT9	59
51330685	NOT9_FAT05230	NOT9	116
51330686	NOT9_FAT05230	NOT9	111
51330687	NOT9_FAT05230	NOT9	61
51330688	NOT9_FAT05230	NOT9	336
51330689	NOT9_FAT05230	NOT9	62
51330690	NOT9_FAT05230	NOT9	89
51330691	NOT9_FAT05230	NOT9	352
51330692	NOT9_FAT05230	NOT9	55
51330693	NOT9_FAT05230	NOT9	177
51330694	NOT9_FAT05230	NOT9	349
51330695	NOT9_FAT05230	NOT9	170
51330696	NOT9_FAT05230	NOT9	352
51330697	NOT9_FAT05230	NOT9	134
51330698	NOT9_FAT05230	NOT9	105
51330699	NOT9_FAT05230	NOT9	100
51330700	NOT9_FAT05230	NOT9	51
51330701	NOT9_FAT05230	NOT9	119
51330702	NOT9_FAT05230	NOT9	181
51330703	NOT9_FAT05230	NOT9	85
51330704	NOT9_FAT05230	NOT9	170
51330705	NOT9_FAT05230	NOT9	56
51330706	NOT9_FAT05230	NOT9	156
51330707	NOT9_FAT05230	NOT9	160
51330708	NOT9_FAT05230	NOT9	50
51330709	NOT9_FAT05230	NOT9	191
51330710	NOT9_FAT05230	NOT9	230
51330711	NOT9_FAT05230	NOT9	60
51330712	NOT9_FAT05230	NOT9	113
51330713	NOT9_FAT05230	NOT9	32
51330714	NOT9_FAT05230	NOT9	128
51330715	NOT9_FAT05230	NOT9	75
51330716	NOT9_FAT05230	NOT9	19
51330717	NOT9_FAT05230	NOT9	72
51330718	NOT9_FAT05230	NOT9	149
51330719	NOT9_FAT05230	NOT9	191
51330720	NOT9_FAT05230	NOT9	277
51330721	NOT9_FAT05230	NOT9	148
51330722	NOT9_FAT05230	NOT9	32
51330723	NOT9_FAT05230	NOT9	183
51330724	NOT9_FAT05230	NOT9	67
51330725	NOT9_FAT05230	NOT9	47
51330726	NOT9_FAT05230	NOT9	119
51330727	NOT9_FAT05230	NOT9	68
51330728	NOT9_FAT05230	NOT9	70
51330729	NOT9_FAT05230	NOT9	124
51330730	NOT9_FAT05230	NOT9	59
51330731	NOT9_FAT05230	NOT9	116
51330732	NOT9_FAT05230	NOT9	111
51330733	NOT9_FAT05230	NOT9	61
51330734	NOT9_FAT05230	NOT9	85
51330735	NOT9_FAT05230	NOT9	56
51330736	NOT9_FAT05230	NOT9	50
51330737	NOT9_FAT05230	NOT9	230
51330738	NOT9_FAT05230	NOT9	60
51330739	NOT9_FAT05230	NOT9	183
51330740	NOT9_FAT05230	NOT9	113
51330741	NOT9_FAT05230	NOT9	32
51330742	NOT9_FAT05230	NOT9	156
51330743	NOT9_FAT05230	NOT9	105
51330744	NOT9_FAT05230	NOT9	352
51330745	NOT9_FAT05230	NOT9	119
51330746	NOT9_FAT05230	NOT9	51
51330747	NOT9_FAT05230	NOT9	47
51330748	NOT9_FAT05230	NOT9	191
51330749	NOT9_FAT05230	NOT9	119
51330750	NOT9_FAT05230	NOT9	181
51330751	NOT9_FAT05230	NOT9	100
51330752	NOT9_FAT05230	NOT9	70
51330753	NOT9_FAT05230	NOT9	61
51330754	NOT9_FAT05230	NOT9	50
51330755	NOT9_FAT05230	NOT9	230
51330756	NOT9_FAT05230	NOT9	352
51330757	NOT9_FAT05230	NOT9	191
51330758	NOT9_FAT05230	NOT9	160
51330759	NOT9_FAT05230	NOT9	100
51330760	NOT9_FAT05230	NOT9	70
51330761	NOT9_FAT05230	NOT9	55
51330762	NOT9_FAT05230	NOT9	70
51330763	NOT9_FAT05230	NOT9	128
51330764	NOT9_FAT05230	NOT9	86
51330765	NOT9_FAT05230	NOT9	216
51330766	NOT9_FAT05230	NOT9	74
51330767	NOT9_FAT05230	NOT9	322
51330768	NOT9_FAT05230	NOT9	274
51330769	NOT9_FAT05230	NOT9	161
51330770	NOT9_FAT05230	NOT9	202
51330771	NOT9_FAT05230	NOT9	202
51330772	NOT9_FAT05230	NOT9	256
51330773	NOT9_FAT05230	NOT9	128
51330774	NOT9_FAT05230	NOT9	40
51330775	NOT9_FAT05230	NOT9	216
51330776	NOT9_FAT05230	NOT9	74
51330777	NOT9_FAT05230	NOT9	86
51330778	NOT9_FAT05230	NOT9	322
51330779	NOT9_FAT05230	NOT9	354
51330780	NOT9_FAT05230	NOT9	229
51330781	NOT9_FAT05230	NOT9	355
51330782	NOT9_FAT05230	NOT9	74
51330783	NOT9_FAT05230	NOT9	322
51330784	NOT9_FAT05230	NOT9	229
51330785	NOT9_FAT05230	NOT9	202
51330786	NOT9_FAT05230	NOT9	128
51330787	NOT9_FAT05230	NOT9	274
51330788	NOT9_FAT05230	NOT9	355
51330789	NOT9_FAT05230	NOT9	354
51330790	NOT9_FAT05230	NOT9	16
51330791	NOT9_FAT05230	NOT9	305
51330792	NOT9_FAT05230	NOT9	209
51330793	NOT9_FAT05230	NOT9	229
51330794	NOT9_FAT05230	NOT9	209
51330795	NOT9_FAT05230	NOT9	322
51330796	NOT9_FAT05230	NOT9	229
51330797	NOT9_FAT05230	NOT9	274
51330798	NOT9_FAT05230	NOT9	119
51330799	NOT9_FAT05230	NOT9	119
51330800	NOT9_FAT05230	NOT9	119
51330801	NOT9_FAT05230	NOT9	174
51330802	NOT9_FAT05230	NOT9	73
51330803	NOT9_FAT05230	NOT9	145
51330804	NOT9_FAT05230	NOT9	166
51330805	NOT9_FAT05230	NOT9	114
51330806	NOT9_FAT05230	NOT9	53
51330807	NOT9_FAT05230	NOT9	90
51330808	NOT9_FAT05230	NOT9	162
51330809	NOT9_FAT05230	NOT9	195
51330810	NOT9_FAT05230	NOT9	83
51330811	NOT9_FAT05230	NOT9	100
51330812	NOT9_FAT05230	NOT9	101
51330813	NOT9_FAT05230	NOT9	99
51330814	NOT9_FAT05230	NOT9	253
51330815	NOT9_FAT05230	NOT9	83
51330816	NOT9_FAT05230	NOT9	81
51330817	NOT9_FAT05230	NOT9	110
51330818	NOT9_FAT05230	NOT9	117
51330819	NOT9_FAT05230	NOT9	92
51330820	NOT9_FAT05230	NOT9	253
51330821	NOT9_FAT05230	NOT9	193
51330822	NOT9_FAT05230	NOT9	117
51330823	NOT9_FAT05230	NOT9	94
51330824	NOT9_FAT05230	NOT9	124
51330825	NOT9_FAT05230	NOT9	115
51330826	NOT9_FAT05230	NOT9	103
51330827	NOT9_FAT05230	NOT9	46
51330828	NOT9_FAT05230	NOT9	174
51330829	NOT9_FAT05230	NOT9	73
51330830	NOT9_FAT05230	NOT9	145
51330831	NOT9_FAT05230	NOT9	166
51330832	NOT9_FAT05230	NOT9	114
51330833	NOT9_FAT05230	NOT9	53
51330834	NOT9_FAT05230	NOT9	90
51330835	NOT9_FAT05230	NOT9	162
51330836	NOT9_FAT05230	NOT9	195
51330837	NOT9_FAT05230	NOT9	83
51330838	NOT9_FAT05230	NOT9	100
51330839	NOT9_FAT05230	NOT9	101
51330840	NOT9_FAT05230	NOT9	99
51330841	NOT9_FAT05230	NOT9	253
51330842	NOT9_FAT05230	NOT9	83
51330843	NOT9_FAT05230	NOT9	81
51330844	NOT9_FAT05230	NOT9	110
51330845	NOT9_FAT05230	NOT9	117
51330846	NOT9_FAT05230	NOT9	92
51330847	NOT9_FAT05230	NOT9	253
51330848	NOT9_FAT05230	NOT9	117
51330849	NOT9_FAT05230	NOT9	94
51330850	NOT9_FAT05230	NOT9	124
51330851	NOT9_FAT05230	NOT9	115
51330852	NOT9_FAT05230	NOT9	103
51330853	NOT9_FAT05230	NOT9	179
51330854	NOT9_FAT05230	NOT9	193
51330855	NOT9_FAT05230	NOT9	136
51330856	NOT9_FAT05230	NOT9	46
51330857	NOT9_FAT05230	NOT9	110
51330858	NOT9_FAT05230	NOT9	253
51330859	NOT9_FAT05230	NOT9	124
51330860	NOT9_FAT05230	NOT9	78
51330861	NOT9_FAT05230	NOT9	64
51330862	NOT9_FAT05230	NOT9	170
51330863	NOT9_FAT05230	NOT9	49
51330864	NOT9_FAT05230	NOT9	228
51330865	NOT9_FAT05230	NOT9	69
51330866	NOT9_FAT05230	NOT9	224
51330867	NOT9_FAT05230	NOT9	239
51330868	NOT9_FAT05230	NOT9	50
51330869	NOT9_FAT05230	NOT9	137
51330870	NOT9_FAT05230	NOT9	279
51330871	NOT9_FAT05230	NOT9	126
51330872	NOT9_FAT05230	NOT9	75
51330873	NOT9_FAT05230	NOT9	204
51330874	NOT9_FAT05230	NOT9	277
51330875	NOT9_FAT05230	NOT9	131
51330876	NOT9_FAT05230	NOT9	262
51330877	NOT9_FAT05230	NOT9	65
51330878	NOT9_FAT05230	NOT9	213
51330879	NOT9_FAT05230	NOT9	52
51330880	NOT9_FAT05230	NOT9	218
51330881	NOT9_FAT05230	NOT9	350
51330882	NOT9_FAT05230	NOT9	288
51330883	NOT9_FAT05230	NOT9	291
51330884	NOT9_FAT05230	NOT9	380
51330885	NOT9_FAT05230	NOT9	208
51330886	NOT9_FAT05230	NOT9	301
51330887	NOT9_FAT05230	NOT9	93
51330888	NOT9_FAT05230	NOT9	183
51330889	NOT9_FAT05230	NOT9	62
51330890	NOT9_FAT05230	NOT9	49
51330891	NOT9_FAT05230	NOT9	64
51330892	NOT9_FAT05230	NOT9	238
51330893	NOT9_FAT05230	NOT9	264
51330894	NOT9_FAT05230	NOT9	286
51330895	NOT9_FAT05230	NOT9	158
51330896	NOT9_FAT05230	NOT9	237
51330897	NOT9_FAT05230	NOT9	233
51330898	NOT9_FAT05230	NOT9	250
51330899	NOT9_FAT05230	NOT9	147
51330900	NOT9_FAT05230	NOT9	254
51330901	NOT9_FAT05230	NOT9	239
51330902	NOT9_FAT05230	NOT9	179
51330903	NOT9_FAT05230	NOT9	286
51330904	NOT9_FAT05230	NOT9	255
51330905	NOT9_FAT05230	NOT9	188
51330906	NOT9_FAT05230	NOT9	88
51330907	NOT9_FAT05230	NOT9	171
51330908	NOT9_FAT05230	NOT9	52
51330909	NOT9_FAT05230	NOT9	303
51330910	NOT9_FAT05230	NOT9	162
51330911	NOT9_FAT05230	NOT9	179
51330912	NOT9_FAT05230	NOT9	214
51330913	NOT9_FAT05230	NOT9	176
51330914	NOT9_FAT05230	NOT9	266
51330915	NOT9_FAT05230	NOT9	149
51330916	NOT9_FAT05230	NOT9	256
51330917	NOT9_FAT05230	NOT9	125
51330918	NOT9_FAT05230	NOT9	128
51330919	NOT9_FAT05230	NOT9	128
51330920	NOT9_FAT05230	NOT9	145
51330921	NOT9_FAT05230	NOT9	159
51330922	NOT9_FAT05230	NOT9	235
51330923	NOT9_FAT05230	NOT9	37
51330924	NOT9_FAT05230	NOT9	118
51330925	NOT9_FAT05230	NOT9	347
51330926	NOT9_FAT05230	NOT9	105
51330927	NOT9_FAT05230	NOT9	218
51330928	NOT9_FAT05230	NOT9	101
51330929	NOT9_FAT05230	NOT9	247
51330930	NOT9_FAT05230	NOT9	73
51330931	NOT9_FAT05230	NOT9	276
51330932	NOT9_FAT05230	NOT9	73
51330933	NOT9_FAT05230	NOT9	11
51330934	NOT9_FAT05230	NOT9	73
51330935	NOT9_FAT05230	NOT9	276
51330936	NOT9_FAT05230	NOT9	73
51330937	NOT9_FAT05230	NOT9	11
51330938	NOT9_FAT05230	NOT9	276
51330939	NOT9_FAT05230	NOT9	73
51330940	NOT9_FAT05230	NOT9	11
51330941	NOT9_FAT05230	NOT9	206
51330942	NOT9_FAT05230	NOT9	67
51330943	NOT9_FAT05230	NOT9	95
51330944	NOT9_FAT05230	NOT9	226
51330945	NOT9_FAT05230	NOT9	94
51330946	NOT9_FAT05230	NOT9	206
51330947	NOT9_FAT05230	NOT9	67
51330948	NOT9_FAT05230	NOT9	95
51330949	NOT9_FAT05230	NOT9	94
51330950	NOT9_FAT05230	NOT9	206
51330951	NOT9_FAT05230	NOT9	67
51330952	NOT9_FAT05230	NOT9	95
51330953	NOT9_FAT05230	NOT9	220
51330954	NOT9_FAT05230	NOT9	228
51330955	NOT9_FAT05230	NOT9	244
51330956	NOT9_FAT05230	NOT9	199
51330957	NOT9_FAT05230	NOT9	256
51330958	NOT9_FAT05230	NOT9	188
51330959	NOT9_FAT05230	NOT9	303
51330960	NOT9_FAT05230	NOT9	63
51330961	NOT9_FAT05230	NOT9	97
51330962	NOT9_FAT05230	NOT9	215
51330963	NOT9_FAT05230	NOT9	69
51330964	NOT9_FAT05230	NOT9	244
51330965	NOT9_FAT05230	NOT9	254
51330966	NOT9_FAT05230	NOT9	166
51330967	NOT9_FAT05230	NOT9	314
51330968	NOT9_FAT05230	NOT9	46
51330969	NOT9_FAT05230	NOT9	165
51330970	NOT9_FAT05230	NOT9	267
51330971	NOT9_FAT05230	NOT9	307
51330972	NOT9_FAT05230	NOT9	58
51330973	NOT9_FAT05230	NOT9	222
51330974	NOT9_FAT05230	NOT9	259
51330975	NOT9_FAT05230	NOT9	279
51330976	NOT9_FAT05230	NOT9	220
51330977	NOT9_FAT05230	NOT9	199
51330978	NOT9_FAT05230	NOT9	244
51330979	NOT9_FAT05230	NOT9	256
51330980	NOT9_FAT05230	NOT9	188
51330981	NOT9_FAT05230	NOT9	303
51330982	NOT9_FAT05230	NOT9	63
51330983	NOT9_FAT05230	NOT9	97
51330984	NOT9_FAT05230	NOT9	215
51330985	NOT9_FAT05230	NOT9	69
51330986	NOT9_FAT05230	NOT9	244
51330987	NOT9_FAT05230	NOT9	254
51330988	NOT9_FAT05230	NOT9	166
51330989	NOT9_FAT05230	NOT9	314
51330990	NOT9_FAT05230	NOT9	46
51330991	NOT9_FAT05230	NOT9	165
51330992	NOT9_FAT05230	NOT9	267
51330993	NOT9_FAT05230	NOT9	307
51330994	NOT9_FAT05230	NOT9	58
51330995	NOT9_FAT05230	NOT9	222
51330996	NOT9_FAT05230	NOT9	259
51330997	NOT9_FAT05230	NOT9	279
51330998	NOT9_FAT05230	NOT9	220
51330999	NOT9_FAT05230	NOT9	228
51331000	NOT9_FAT05230	NOT9	244
51331001	NOT9_FAT05230	NOT9	199
51331002	NOT9_FAT05230	NOT9	256
51331003	NOT9_FAT05230	NOT9	188
51331004	NOT9_FAT05230	NOT9	303
51331005	NOT9_FAT05230	NOT9	63
51331006	NOT9_FAT05230	NOT9	97
51331007	NOT9_FAT05230	NOT9	215
51331008	NOT9_FAT05230	NOT9	69
51331009	NOT9_FAT05230	NOT9	244
51331010	NOT9_FAT05230	NOT9	254
51331011	NOT9_FAT05230	NOT9	166
51331012	NOT9_FAT05230	NOT9	314
51331013	NOT9_FAT05230	NOT9	46
51331014	NOT9_FAT05230	NOT9	165
51331015	NOT9_FAT05230	NOT9	267
51331016	NOT9_FAT05230	NOT9	307
51331017	NOT9_FAT05230	NOT9	58
51331018	NOT9_FAT05230	NOT9	222
51331019	NOT9_FAT05230	NOT9	220
51331020	NOT9_FAT05230	NOT9	244
51331021	NOT9_FAT05230	NOT9	199
51331022	NOT9_FAT05230	NOT9	256
51331023	NOT9_FAT05230	NOT9	188
51331024	NOT9_FAT05230	NOT9	303
51331025	NOT9_FAT05230	NOT9	63
51331026	NOT9_FAT05230	NOT9	97
51331027	NOT9_FAT05230	NOT9	215
51331028	NOT9_FAT05230	NOT9	69
51331029	NOT9_FAT05230	NOT9	244
51331030	NOT9_FAT05230	NOT9	254
51331031	NOT9_FAT05230	NOT9	166
51331032	NOT9_FAT05230	NOT9	314
51331033	NOT9_FAT05230	NOT9	46
51331034	NOT9_FAT05230	NOT9	165
51331035	NOT9_FAT05230	NOT9	267
51331036	NOT9_FAT05230	NOT9	307
51331037	NOT9_FAT05230	NOT9	58
51331038	NOT9_FAT05230	NOT9	222
51331039	NOT9_FAT05230	NOT9	259
51331040	NOT9_FAT05230	NOT9	279
51331041	NOT9_FAT05230	NOT9	220
51331042	NOT9_FAT05230	NOT9	199
51331043	NOT9_FAT05230	NOT9	244
51331044	NOT9_FAT05230	NOT9	256
51331045	NOT9_FAT05230	NOT9	188
51331046	NOT9_FAT05230	NOT9	303
51331047	NOT9_FAT05230	NOT9	63
51331048	NOT9_FAT05230	NOT9	97
51331049	NOT9_FAT05230	NOT9	215
51331050	NOT9_FAT05230	NOT9	69
51331051	NOT9_FAT05230	NOT9	244
51331052	NOT9_FAT05230	NOT9	254
51331053	NOT9_FAT05230	NOT9	166
51331054	NOT9_FAT05230	NOT9	314
51331055	NOT9_FAT05230	NOT9	46
51331056	NOT9_FAT05230	NOT9	165
51331057	NOT9_FAT05230	NOT9	267
51331058	NOT9_FAT05230	NOT9	307
51331059	NOT9_FAT05230	NOT9	58
51331060	NOT9_FAT05230	NOT9	222
51331061	NOT9_FAT05230	NOT9	259
51331062	NOT9_FAT05230	NOT9	279
51331063	NOT9_FAT05230	NOT9	228
51331064	NOT9_FAT05230	NOT9	244
51331065	NOT9_FAT05230	NOT9	199
51331066	NOT9_FAT05230	NOT9	256
51331067	NOT9_FAT05230	NOT9	188
51331068	NOT9_FAT05230	NOT9	303
51331069	NOT9_FAT05230	NOT9	63
51331070	NOT9_FAT05230	NOT9	97
51331071	NOT9_FAT05230	NOT9	215
51331072	NOT9_FAT05230	NOT9	69
51331073	NOT9_FAT05230	NOT9	244
51331074	NOT9_FAT05230	NOT9	254
51331075	NOT9_FAT05230	NOT9	166
51331076	NOT9_FAT05230	NOT9	314
51331077	NOT9_FAT05230	NOT9	46
51331078	NOT9_FAT05230	NOT9	165
51331079	NOT9_FAT05230	NOT9	267
51331080	NOT9_FAT05230	NOT9	307
51331081	NOT9_FAT05230	NOT9	58
51331082	NOT9_FAT05230	NOT9	222
51331083	NOT9_FAT05230	NOT9	259
51331084	NOT9_FAT05230	NOT9	279
51331085	NOT9_FAT05230	NOT9	17
51331086	NOT9_FAT05230	NOT9	279
51331087	NOT9_FAT05230	NOT9	89
51331088	NOT9_FAT05230	NOT9	134
51331089	NOT9_FAT05230	NOT9	342
51331090	NOT9_FAT05230	NOT9	310
51331091	NOT9_FAT05230	NOT9	267
51331092	NOT9_FAT05230	NOT9	255
51331093	NOT9_FAT05230	NOT9	89
51331094	NOT9_FAT05230	NOT9	134
51331095	NOT9_FAT05230	NOT9	17
51331096	NOT9_FAT05230	NOT9	342
51331097	NOT9_FAT05230	NOT9	310
51331098	NOT9_FAT05230	NOT9	267
51331099	NOT9_FAT05230	NOT9	255
51331100	NOT9_FAT05230	NOT9	89
51331101	NOT9_FAT05230	NOT9	134
51331102	NOT9_FAT05230	NOT9	17
51331103	NOT9_FAT05230	NOT9	342
51331104	NOT9_FAT05230	NOT9	310
51331105	NOT9_FAT05230	NOT9	267
51331106	NOT9_FAT05230	NOT9	255
51331107	NOT9_FAT05230	NOT9	17
51331108	NOT9_FAT05230	NOT9	89
51331109	NOT9_FAT05230	NOT9	134
51331110	NOT9_FAT05230	NOT9	342
51331111	NOT9_FAT05230	NOT9	310
51331112	NOT9_FAT05230	NOT9	267
51331113	NOT9_FAT05230	NOT9	255
51331114	NOT9_FAT05230	NOT9	89
51331115	NOT9_FAT05230	NOT9	134
51331116	NOT9_FAT05230	NOT9	17
51331117	NOT9_FAT05230	NOT9	342
51331118	NOT9_FAT05230	NOT9	310
51331119	NOT9_FAT05230	NOT9	267
51331120	NOT9_FAT05230	NOT9	255
51331121	NOT9_FAT05230	NOT9	17
51331122	NOT9_FAT05230	NOT9	89
51331123	NOT9_FAT05230	NOT9	134
51331124	NOT9_FAT05230	NOT9	342
51331125	NOT9_FAT05230	NOT9	267
51331126	NOT9_FAT05230	NOT9	342
51331127	NOT9_FAT05230	NOT9	136
51331128	NOT9_FAT05230	NOT9	185
51331129	NOT9_FAT05230	NOT9	154
51331130	NOT9_FAT05230	NOT9	146
51331131	NOT9_FAT05230	NOT9	129
51331132	NOT9_FAT05230	NOT9	95
51331133	NOT9_FAT05230	NOT9	79
51331134	NOT9_FAT05230	NOT9	48
51331135	NOT9_FAT05230	NOT9	82
51331136	NOT9_FAT05230	NOT9	154
51331137	NOT9_FAT05230	NOT9	146
51331138	NOT9_FAT05230	NOT9	129
51331139	NOT9_FAT05230	NOT9	95
51331140	NOT9_FAT05230	NOT9	79
51331141	NOT9_FAT05230	NOT9	48
51331142	NOT9_FAT05230	NOT9	82
51331143	NOT9_FAT05230	NOT9	154
51331144	NOT9_FAT05230	NOT9	146
51331145	NOT9_FAT05230	NOT9	129
51331146	NOT9_FAT05230	NOT9	95
51331147	NOT9_FAT05230	NOT9	79
51331148	NOT9_FAT05230	NOT9	48
51331149	NOT9_FAT05230	NOT9	82
51331150	NOT9_FAT05230	NOT9	154
51331151	NOT9_FAT05230	NOT9	146
51331152	NOT9_FAT05230	NOT9	129
51331153	NOT9_FAT05230	NOT9	95
51331154	NOT9_FAT05230	NOT9	79
51331155	NOT9_FAT05230	NOT9	48
51331156	NOT9_FAT05230	NOT9	82
51331157	NOT9_FAT05230	NOT9	29
51331158	NOT9_FAT05230	NOT9	29
51331159	NOT9_FAT05230	NOT9	58
51331160	NOT9_FAT05230	NOT9	29
51331161	NOT9_FAT05230	NOT9	58
51331162	NOT9_FAT05230	NOT9	29
51331163	NOT9_FAT05230	NOT9	106
51331164	NOT9_FAT05230	NOT9	91
51331165	NOT9_FAT05230	NOT9	127
51331166	NOT9_FAT05230	NOT9	82
51331167	NOT9_FAT05230	NOT9	107
51331168	NOT9_FAT05230	NOT9	38
51331169	NOT9_FAT05230	NOT9	235
51331170	NOT9_FAT05230	NOT9	132
51331171	NOT9_FAT05230	NOT9	74
51331172	NOT9_FAT05230	NOT9	180
51331173	NOT9_FAT05230	NOT9	101
51331174	NOT9_FAT05230	NOT9	126
51331175	NOT9_FAT05230	NOT9	174
51331176	NOT9_FAT05230	NOT9	270
51331177	NOT9_FAT05230	NOT9	195
51331178	NOT9_FAT05230	NOT9	145
51331179	NOT9_FAT05230	NOT9	158
51331180	NOT9_FAT05230	NOT9	248
51331181	NOT9_FAT05230	NOT9	80
51331182	NOT9_FAT05230	NOT9	271
51331183	NOT9_FAT05230	NOT9	128
51331184	NOT9_FAT05230	NOT9	134
51331185	NOT9_FAT05230	NOT9	101
51331186	NOT9_FAT05230	NOT9	77
51331187	NOT9_FAT05230	NOT9	291
51331188	NOT9_FAT05230	NOT9	16
51331189	NOT9_FAT05230	NOT9	88
51331190	NOT9_FAT05230	NOT9	181
51331191	NOT9_FAT05230	NOT9	202
51331192	NOT9_FAT05230	NOT9	111
51331193	NOT9_FAT05230	NOT9	113
51331194	NOT9_FAT05230	NOT9	142
51331195	NOT9_FAT05230	NOT9	173
51331196	NOT9_FAT05230	NOT9	82
51331197	NOT9_FAT05230	NOT9	160
51331198	NOT9_FAT05230	NOT9	123
51331199	NOT9_FAT05230	NOT9	81
51331200	NOT9_FAT05230	NOT9	75
51331201	NOT9_FAT05230	NOT9	261
51331202	NOT9_FAT05230	NOT9	103
51331203	NOT9_FAT05230	NOT9	239
51331204	NOT9_FAT05230	NOT9	197
51331205	NOT9_FAT05230	NOT9	62
51331206	NOT9_FAT05230	NOT9	149
51331207	NOT9_FAT05230	NOT9	102
51331208	NOT9_FAT05230	NOT9	202
51331209	NOT9_FAT05230	NOT9	110
51331210	NOT9_FAT05230	NOT9	123
51331211	NOT9_FAT05230	NOT9	55
51331212	NOT9_FAT05230	NOT9	123
51331213	NOT9_FAT05230	NOT9	79
51331214	NOT9_FAT05230	NOT9	148
51331215	NOT9_FAT05230	NOT9	10
51331216	NOT9_FAT05230	NOT9	160
51331217	NOT9_FAT05230	NOT9	140
51331218	NOT9_FAT05230	NOT9	55
51331219	NOT9_FAT05230	NOT9	49
51331220	NOT9_FAT05230	NOT9	116
51331221	NOT9_FAT05230	NOT9	82
51331222	NOT9_FAT05230	NOT9	189
51331223	NOT9_FAT05230	NOT9	87
51331224	NOT9_FAT05230	NOT9	7
51331225	NOT9_FAT05230	NOT9	217
51331226	NOT9_FAT05230	NOT9	190
51331227	NOT9_FAT05230	NOT9	222
51331228	NOT9_FAT05230	NOT9	137
51331229	NOT9_FAT05230	NOT9	65
51331230	NOT9_FAT05230	NOT9	24
51331231	NOT9_FAT05230	NOT9	133
51331232	NOT9_FAT05230	NOT9	158
51331233	NOT9_FAT05230	NOT9	72
51331234	NOT9_FAT05230	NOT9	130
51331235	NOT9_FAT05230	NOT9	118
51331236	NOT9_FAT05230	NOT9	111
51331237	NOT9_FAT05230	NOT9	192
51331238	NOT9_FAT05230	NOT9	151
51331239	NOT9_FAT05230	NOT9	196
51331240	NOT9_FAT05230	NOT9	217
51331241	NOT9_FAT05230	NOT9	190
51331242	NOT9_FAT05230	NOT9	222
51331243	NOT9_FAT05230	NOT9	137
51331244	NOT9_FAT05230	NOT9	65
51331245	NOT9_FAT05230	NOT9	24
51331246	NOT9_FAT05230	NOT9	133
51331247	NOT9_FAT05230	NOT9	158
51331248	NOT9_FAT05230	NOT9	72
51331249	NOT9_FAT05230	NOT9	130
51331250	NOT9_FAT05230	NOT9	118
51331251	NOT9_FAT05230	NOT9	111
51331252	NOT9_FAT05230	NOT9	192
51331253	NOT9_FAT05230	NOT9	196
51331254	NOT9_FAT05230	NOT9	47
51331255	NOT9_FAT05230	NOT9	72
51331256	NOT9_FAT05230	NOT9	69
51331257	NOT9_FAT05230	NOT9	142
51331258	NOT9_FAT05230	NOT9	60
51331259	NOT9_FAT05230	NOT9	109
51331260	NOT9_FAT05230	NOT9	82
51331261	NOT9_FAT05230	NOT9	90
51331262	NOT9_FAT05230	NOT9	104
51331263	NOT9_FAT05230	NOT9	139
51331264	NOT9_FAT05230	NOT9	120
51331265	NOT9_FAT05230	NOT9	111
51331266	NOT9_FAT05230	NOT9	112
51331267	NOT9_FAT05230	NOT9	61
51331268	NOT9_FAT05230	NOT9	71
51331269	NOT9_FAT05230	NOT9	185
51331270	NOT9_FAT05230	NOT9	95
51331271	NOT9_FAT05230	NOT9	48
51331272	NOT9_FAT05230	NOT9	134
51331273	NOT9_FAT05230	NOT9	140
51331274	NOT9_FAT05230	NOT9	171
51331275	NOT9_FAT05230	NOT9	75
51331276	NOT9_FAT05230	NOT9	49
51331277	NOT9_FAT05230	NOT9	144
51331278	NOT9_FAT05230	NOT9	87
51331279	NOT9_FAT05230	NOT9	145
51331280	NOT9_FAT05230	NOT9	77
51331281	NOT9_FAT05230	NOT9	80
51331282	NOT9_FAT05230	NOT9	61
51331283	NOT9_FAT05230	NOT9	61
51331284	NOT9_FAT05230	NOT9	70
51331285	NOT9_FAT05230	NOT9	180
51331286	NOT9_FAT05230	NOT9	40
51331287	NOT9_FAT05230	NOT9	75
51331288	NOT9_FAT05230	NOT9	60
51331289	NOT9_FAT05230	NOT9	85
51331290	NOT9_FAT05230	NOT9	106
51331291	NOT9_FAT05230	NOT9	171
51331292	NOT9_FAT05230	NOT9	164
51331293	NOT9_FAT05230	NOT9	116
51331294	NOT9_FAT05230	NOT9	96
51331295	NOT9_FAT05230	NOT9	58
51331296	NOT9_FAT05230	NOT9	57
51331297	NOT9_FAT05230	NOT9	154
51331298	NOT9_FAT05230	NOT9	123
51331299	NOT9_FAT05230	NOT9	80
51331300	NOT9_FAT05230	NOT9	59
51331301	NOT9_FAT05230	NOT9	109
51331302	NOT9_FAT05230	NOT9	154
51331303	NOT9_FAT05230	NOT9	98
51331304	NOT9_FAT05230	NOT9	109
51331305	NOT9_FAT05230	NOT9	20
51331306	NOT9_FAT05230	NOT9	42
51331307	NOT9_FAT05230	NOT9	49
51331308	NOT9_FAT05230	NOT9	94
51331309	NOT9_FAT05230	NOT9	62
51331310	NOT9_FAT05230	NOT9	174
51331311	NOT9_FAT05230	NOT9	139
51331312	NOT9_FAT05230	NOT9	107
51331313	NOT9_FAT05230	NOT9	135
51331314	NOT9_FAT05230	NOT9	55
51331315	NOT9_FAT05230	NOT9	28
51331316	NOT9_FAT05230	NOT9	110
51331317	NOT9_FAT05230	NOT9	86
51331318	NOT9_FAT05230	NOT9	104
51331319	NOT9_FAT05230	NOT9	86
51331320	NOT9_FAT05230	NOT9	82
51331321	NOT9_FAT05230	NOT9	24
51331322	NOT9_FAT05230	NOT9	47
51331323	NOT9_FAT05230	NOT9	139
51331324	NOT9_FAT05230	NOT9	203
51331325	NOT9_FAT05230	NOT9	163
51331326	NOT9_FAT05230	NOT9	71
51331327	NOT9_FAT05230	NOT9	66
51331328	NOT9_FAT05230	NOT9	190
51331329	NOT9_FAT05230	NOT9	73
51331330	NOT9_FAT05230	NOT9	143
51331331	NOT9_FAT05230	NOT9	63
51331332	NOT9_FAT05230	NOT9	134
51331333	NOT9_FAT05230	NOT9	168
51331334	NOT9_FAT05230	NOT9	29
51331335	NOT9_FAT05230	NOT9	48
51331336	NOT9_FAT05230	NOT9	73
51331337	NOT9_FAT05230	NOT9	175
51331338	NOT9_FAT05230	NOT9	110
51331339	NOT9_FAT05230	NOT9	78
51331340	NOT9_FAT05230	NOT9	60
51331341	NOT9_FAT05230	NOT9	41
51331342	NOT9_FAT05230	NOT9	59
51331343	NOT9_FAT05230	NOT9	110
51331344	NOT9_FAT05230	NOT9	46
51331345	NOT9_FAT05230	NOT9	53
51331346	NOT9_FAT05230	NOT9	52
51331347	NOT9_FAT05230	NOT9	107
51331348	NOT9_FAT05230	NOT9	68
51331349	NOT9_FAT05230	NOT9	142
51331350	NOT9_FAT05230	NOT9	42
51331351	NOT9_FAT05230	NOT9	155
51331352	NOT9_FAT05230	NOT9	207
51331353	NOT9_FAT05230	NOT9	129
51331354	NOT9_FAT05230	NOT9	129
51331355	NOT9_FAT05230	NOT9	163
51331356	NOT9_FAT05230	NOT9	120
51331357	NOT9_FAT05230	NOT9	165
51331358	NOT9_FAT05230	NOT9	110
51331359	NOT9_FAT05230	NOT9	146
51331360	NOT9_FAT05230	NOT9	70
51331361	NOT9_FAT05230	NOT9	121
51331362	NOT9_FAT05230	NOT9	46
51331363	NOT9_FAT05230	NOT9	118
51331364	NOT9_FAT05230	NOT9	31
51331365	NOT9_FAT05230	NOT9	140
51331366	NOT9_FAT05230	NOT9	103
51331367	NOT9_FAT05230	NOT9	84
51331368	NOT9_FAT05230	NOT9	150
51331369	NOT9_FAT05230	NOT9	101
51331370	NOT9_FAT05230	NOT9	62
51331371	NOT9_FAT05230	NOT9	178
51331372	NOT9_FAT05230	NOT9	125
51331373	NOT9_FAT05230	NOT9	13
51331374	NOT9_FAT05230	NOT9	175
51331375	NOT9_FAT05230	NOT9	31
51331376	NOT9_FAT05230	NOT9	39
51331377	NOT9_FAT05230	NOT9	140
51331378	NOT9_FAT05230	NOT9	90
51331379	NOT9_FAT05230	NOT9	176
51331380	NOT9_FAT05230	NOT9	55
51331381	NOT9_FAT05230	NOT9	90
51331382	NOT9_FAT05230	NOT9	222
51331383	NOT9_FAT05230	NOT9	89
51331384	NOT9_FAT05230	NOT9	75
51331385	NOT9_FAT05230	NOT9	134
51331386	NOT9_FAT05230	NOT9	45
51331387	NOT9_FAT05230	NOT9	103
51331388	NOT9_FAT05230	NOT9	63
51331389	NOT9_FAT05230	NOT9	201
51331390	NOT9_FAT05230	NOT9	219
51331391	NOT9_FAT05230	NOT9	109
51331392	NOT9_FAT05230	NOT9	90
51331393	NOT9_FAT05230	NOT9	181
51331394	NOT9_FAT05230	NOT9	94
51331395	NOT9_FAT05230	NOT9	194
51331396	NOT9_FAT05230	NOT9	121
51331397	NOT9_FAT05230	NOT9	207
51331398	NOT9_FAT05230	NOT9	51
51331399	NOT9_FAT05230	NOT9	17
51331400	NOT9_FAT05230	NOT9	78
51331401	NOT9_FAT05230	NOT9	70
51331402	NOT9_FAT05230	NOT9	88
51331403	NOT9_FAT05230	NOT9	86
51331404	NOT9_FAT05230	NOT9	114
51331405	NOT9_FAT05230	NOT9	83
51331406	NOT9_FAT05230	NOT9	129
51331407	NOT9_FAT05230	NOT9	27
51331408	NOT9_FAT05230	NOT9	33
51331409	NOT9_FAT05230	NOT9	114
51331410	NOT9_FAT05230	NOT9	200
51331411	NOT9_FAT05230	NOT9	36
51331412	NOT9_FAT05230	NOT9	96
51331413	NOT9_FAT05230	NOT9	166
51331414	NOT9_FAT05230	NOT9	79
51331415	NOT9_FAT05230	NOT9	40
51331416	NOT9_FAT05230	NOT9	103
51331417	NOT9_FAT05230	NOT9	143
51331418	NOT9_FAT05230	NOT9	63
51331419	NOT9_FAT05230	NOT9	63
51331420	NOT9_FAT05230	NOT9	124
51331421	NOT9_FAT05230	NOT9	92
51331422	NOT9_FAT05230	NOT9	67
51331423	NOT9_FAT05230	NOT9	11
51331424	NOT9_FAT05230	NOT9	90
51331425	NOT9_FAT05230	NOT9	134
51331426	NOT9_FAT05230	NOT9	121
51331427	NOT9_FAT05230	NOT9	164
51331428	NOT9_FAT05230	NOT9	8
51331429	NOT9_FAT05230	NOT9	123
51331430	NOT9_FAT05230	NOT9	67
51331431	NOT9_FAT05230	NOT9	28
51331432	NOT9_FAT05230	NOT9	131
51331433	NOT9_FAT05230	NOT9	81
51331434	NOT9_FAT05230	NOT9	127
51331435	NOT9_FAT05230	NOT9	18
51331436	NOT9_FAT05230	NOT9	56
51331437	NOT9_FAT05230	NOT9	93
51331438	NOT9_FAT05230	NOT9	129
51331439	NOT9_FAT05230	NOT9	113
51331440	NOT9_FAT05230	NOT9	94
51331441	NOT9_FAT05230	NOT9	110
51331442	NOT9_FAT05230	NOT9	86
51331443	NOT9_FAT05230	NOT9	110
51331444	NOT9_FAT05230	NOT9	86
51331445	NOT9_FAT05230	NOT9	47
51331446	NOT9_FAT05230	NOT9	47
51331447	NOT9_FAT05230	NOT9	52
51331448	NOT9_FAT05230	NOT9	127
51331449	NOT9_FAT05230	NOT9	47
51331450	NOT9_FAT05230	NOT9	47
51331451	NOT9_FAT05230	NOT9	92
51331452	NOT9_FAT05230	NOT9	245
51331453	NOT9_FAT05230	NOT9	24
51331454	NOT9_FAT05230	NOT9	92
51331455	NOT9_FAT05230	NOT9	149
51331456	NOT9_FAT05230	NOT9	24
51331457	NOT9_FAT05230	NOT9	24
51331458	NOT9_FAT05230	NOT9	92
51331459	NOT9_FAT05230	NOT9	24
51331460	NOT9_FAT05230	NOT9	92
51331461	NOT9_FAT05230	NOT9	24
51331462	NOT9_FAT05230	NOT9	92
51331463	NOT9_FAT05230	NOT9	24
51331464	NOT9_FAT05230	NOT9	194
51331465	NOT9_FAT05230	NOT9	329
51331466	NOT9_FAT05230	NOT9	96
51331467	NOT9_FAT05230	NOT9	62
51331468	NOT9_FAT05230	NOT9	111
51331469	NOT9_FAT05230	NOT9	122
51331470	NOT9_FAT05230	NOT9	181
51331471	NOT9_FAT05230	NOT9	212
51331472	NOT9_FAT05230	NOT9	133
51331473	NOT9_FAT05230	NOT9	216
51331474	NOT9_FAT05230	NOT9	180
51331475	NOT9_FAT05230	NOT9	63
51331476	NOT9_FAT05230	NOT9	111
51331477	NOT9_FAT05230	NOT9	91
51331478	NOT9_FAT05230	NOT9	67
51331479	NOT9_FAT05230	NOT9	98
51331480	NOT9_FAT05230	NOT9	90
51331481	NOT9_FAT05230	NOT9	140
51331482	NOT9_FAT05230	NOT9	81
51331483	NOT9_FAT05230	NOT9	73
51331484	NOT9_FAT05230	NOT9	173
51331485	NOT9_FAT05230	NOT9	52
51331486	NOT9_FAT05230	NOT9	278
51331487	NOT9_FAT05230	NOT9	118
51331488	NOT9_FAT05230	NOT9	178
51331489	NOT9_FAT05230	NOT9	130
51331490	NOT9_FAT05230	NOT9	51
51331491	NOT9_FAT05230	NOT9	104
51331492	NOT9_FAT05230	NOT9	194
51331493	NOT9_FAT05230	NOT9	329
51331494	NOT9_FAT05230	NOT9	129
51331495	NOT9_FAT05230	NOT9	131
51331496	NOT9_FAT05230	NOT9	136
51331497	NOT9_FAT05230	NOT9	171
51331498	NOT9_FAT05230	NOT9	52
51331499	NOT9_FAT05230	NOT9	58
51331500	NOT9_FAT05230	NOT9	229
51331501	NOT9_FAT05230	NOT9	111
51331502	NOT9_FAT05230	NOT9	161
51331503	NOT9_FAT05230	NOT9	62
51331504	NOT9_FAT05230	NOT9	181
51331505	NOT9_FAT05230	NOT9	122
51331506	NOT9_FAT05230	NOT9	212
51331507	NOT9_FAT05230	NOT9	111
51331508	NOT9_FAT05230	NOT9	96
51331509	NOT9_FAT05230	NOT9	178
51331510	NOT9_FAT05230	NOT9	51
51331511	NOT9_FAT05230	NOT9	130
51331512	NOT9_FAT05230	NOT9	104
51331513	NOT9_FAT05230	NOT9	194
51331514	NOT9_FAT05230	NOT9	329
51331515	NOT9_FAT05230	NOT9	129
51331516	NOT9_FAT05230	NOT9	131
51331517	NOT9_FAT05230	NOT9	136
51331518	NOT9_FAT05230	NOT9	171
51331519	NOT9_FAT05230	NOT9	52
51331520	NOT9_FAT05230	NOT9	58
51331521	NOT9_FAT05230	NOT9	229
51331522	NOT9_FAT05230	NOT9	111
51331523	NOT9_FAT05230	NOT9	161
51331524	NOT9_FAT05230	NOT9	62
51331525	NOT9_FAT05230	NOT9	181
51331526	NOT9_FAT05230	NOT9	122
51331527	NOT9_FAT05230	NOT9	212
51331528	NOT9_FAT05230	NOT9	111
51331529	NOT9_FAT05230	NOT9	96
51331530	NOT9_FAT05230	NOT9	133
51331531	NOT9_FAT05230	NOT9	216
51331532	NOT9_FAT05230	NOT9	180
51331533	NOT9_FAT05230	NOT9	63
51331534	NOT9_FAT05230	NOT9	111
51331535	NOT9_FAT05230	NOT9	91
51331536	NOT9_FAT05230	NOT9	67
51331537	NOT9_FAT05230	NOT9	98
51331538	NOT9_FAT05230	NOT9	90
51331539	NOT9_FAT05230	NOT9	140
51331540	NOT9_FAT05230	NOT9	81
51331541	NOT9_FAT05230	NOT9	73
51331542	NOT9_FAT05230	NOT9	173
51331543	NOT9_FAT05230	NOT9	52
51331544	NOT9_FAT05230	NOT9	278
51331545	NOT9_FAT05230	NOT9	118
51331546	NOT9_FAT05230	NOT9	178
51331547	NOT9_FAT05230	NOT9	130
51331548	NOT9_FAT05230	NOT9	51
51331549	NOT9_FAT05230	NOT9	104
51331550	NOT9_FAT05230	NOT9	194
51331551	NOT9_FAT05230	NOT9	329
51331552	NOT9_FAT05230	NOT9	129
51331553	NOT9_FAT05230	NOT9	131
51331554	NOT9_FAT05230	NOT9	136
51331555	NOT9_FAT05230	NOT9	171
51331556	NOT9_FAT05230	NOT9	52
51331557	NOT9_FAT05230	NOT9	58
51331558	NOT9_FAT05230	NOT9	229
51331559	NOT9_FAT05230	NOT9	111
51331560	NOT9_FAT05230	NOT9	161
51331561	NOT9_FAT05230	NOT9	62
51331562	NOT9_FAT05230	NOT9	181
51331563	NOT9_FAT05230	NOT9	122
51331564	NOT9_FAT05230	NOT9	212
51331565	NOT9_FAT05230	NOT9	111
51331566	NOT9_FAT05230	NOT9	96
51331567	NOT9_FAT05230	NOT9	52
51331568	NOT9_FAT05230	NOT9	91
51331569	NOT9_FAT05230	NOT9	180
51331570	NOT9_FAT05230	NOT9	173
51331571	NOT9_FAT05230	NOT9	63
51331572	NOT9_FAT05230	NOT9	278
51331573	NOT9_FAT05230	NOT9	140
51331574	NOT9_FAT05230	NOT9	111
51331575	NOT9_FAT05230	NOT9	67
51331576	NOT9_FAT05230	NOT9	98
51331577	NOT9_FAT05230	NOT9	90
51331578	NOT9_FAT05230	NOT9	73
51331579	NOT9_FAT05230	NOT9	133
51331580	NOT9_FAT05230	NOT9	216
51331581	NOT9_FAT05230	NOT9	81
51331582	NOT9_FAT05230	NOT9	118
51331583	NOT9_FAT05230	NOT9	178
51331584	NOT9_FAT05230	NOT9	130
51331585	NOT9_FAT05230	NOT9	51
51331586	NOT9_FAT05230	NOT9	104
51331587	NOT9_FAT05230	NOT9	194
51331588	NOT9_FAT05230	NOT9	329
51331589	NOT9_FAT05230	NOT9	129
51331590	NOT9_FAT05230	NOT9	131
51331591	NOT9_FAT05230	NOT9	136
51331592	NOT9_FAT05230	NOT9	171
51331593	NOT9_FAT05230	NOT9	52
51331594	NOT9_FAT05230	NOT9	58
51331595	NOT9_FAT05230	NOT9	229
51331596	NOT9_FAT05230	NOT9	111
51331597	NOT9_FAT05230	NOT9	161
51331598	NOT9_FAT05230	NOT9	62
51331599	NOT9_FAT05230	NOT9	181
51331600	NOT9_FAT05230	NOT9	122
51331601	NOT9_FAT05230	NOT9	212
51331602	NOT9_FAT05230	NOT9	111
51331603	NOT9_FAT05230	NOT9	96
51331604	NOT9_FAT05230	NOT9	133
51331605	NOT9_FAT05230	NOT9	52
51331606	NOT9_FAT05230	NOT9	91
51331607	NOT9_FAT05230	NOT9	216
51331608	NOT9_FAT05230	NOT9	180
51331609	NOT9_FAT05230	NOT9	173
51331610	NOT9_FAT05230	NOT9	63
51331611	NOT9_FAT05230	NOT9	90
51331612	NOT9_FAT05230	NOT9	278
51331613	NOT9_FAT05230	NOT9	140
51331614	NOT9_FAT05230	NOT9	111
51331615	NOT9_FAT05230	NOT9	73
51331616	NOT9_FAT05230	NOT9	98
51331617	NOT9_FAT05230	NOT9	67
51331618	NOT9_FAT05230	NOT9	81
51331619	NOT9_FAT05230	NOT9	118
51331620	NOT9_FAT05230	NOT9	178
51331621	NOT9_FAT05230	NOT9	130
51331622	NOT9_FAT05230	NOT9	51
51331623	NOT9_FAT05230	NOT9	104
51331624	NOT9_FAT05230	NOT9	194
51331625	NOT9_FAT05230	NOT9	329
51331626	NOT9_FAT05230	NOT9	129
51331627	NOT9_FAT05230	NOT9	131
51331628	NOT9_FAT05230	NOT9	136
51331629	NOT9_FAT05230	NOT9	171
51331630	NOT9_FAT05230	NOT9	52
51331631	NOT9_FAT05230	NOT9	58
51331632	NOT9_FAT05230	NOT9	229
51331633	NOT9_FAT05230	NOT9	111
51331634	NOT9_FAT05230	NOT9	161
51331635	NOT9_FAT05230	NOT9	62
51331636	NOT9_FAT05230	NOT9	181
51331637	NOT9_FAT05230	NOT9	122
51331638	NOT9_FAT05230	NOT9	212
51331639	NOT9_FAT05230	NOT9	111
51331640	NOT9_FAT05230	NOT9	96
51331641	NOT9_FAT05230	NOT9	107
51331642	NOT9_FAT05230	NOT9	46
51331643	NOT9_FAT05230	NOT9	117
51331644	NOT9_FAT05230	NOT9	132
51331645	NOT9_FAT05230	NOT9	98
51331646	NOT9_FAT05230	NOT9	89
51331647	NOT9_FAT05230	NOT9	147
51331648	NOT9_FAT05230	NOT9	191
51331649	NOT9_FAT05230	NOT9	140
51331650	NOT9_FAT05230	NOT9	201
51331651	NOT9_FAT05230	NOT9	146
51331652	NOT9_FAT05230	NOT9	116
51331653	NOT9_FAT05230	NOT9	189
51331654	NOT9_FAT05230	NOT9	117
51331655	NOT9_FAT05230	NOT9	171
51331656	NOT9_FAT05230	NOT9	163
51331657	NOT9_FAT05230	NOT9	273
51331658	NOT9_FAT05230	NOT9	180
51331659	NOT9_FAT05230	NOT9	48
51331660	NOT9_FAT05230	NOT9	188
51331661	NOT9_FAT05230	NOT9	52
51331662	NOT9_FAT05230	NOT9	147
51331663	NOT9_FAT05230	NOT9	84
51331664	NOT9_FAT05230	NOT9	133
51331665	NOT9_FAT05230	NOT9	228
51331666	NOT9_FAT05230	NOT9	164
51331667	NOT9_FAT05230	NOT9	222
51331668	NOT9_FAT05230	NOT9	121
51331669	NOT9_FAT05230	NOT9	123
51331670	NOT9_FAT05230	NOT9	195
51331671	NOT9_FAT05230	NOT9	94
51331672	NOT9_FAT05230	NOT9	37
51331673	NOT9_FAT05230	NOT9	97
51331674	NOT9_FAT05230	NOT9	228
51331675	NOT9_FAT05230	NOT9	133
51331676	NOT9_FAT05230	NOT9	188
51331677	NOT9_FAT05230	NOT9	117
51331678	NOT9_FAT05230	NOT9	180
51331679	NOT9_FAT05230	NOT9	52
51331680	NOT9_FAT05230	NOT9	89
51331681	NOT9_FAT05230	NOT9	98
51331682	NOT9_FAT05230	NOT9	147
51331683	NOT9_FAT05230	NOT9	147
51331684	NOT9_FAT05230	NOT9	116
51331685	NOT9_FAT05230	NOT9	191
51331686	NOT9_FAT05230	NOT9	146
51331687	NOT9_FAT05230	NOT9	140
51331688	NOT9_FAT05230	NOT9	201
51331689	NOT9_FAT05230	NOT9	163
51331690	NOT9_FAT05230	NOT9	137
51331691	NOT9_FAT05230	NOT9	189
51331692	NOT9_FAT05230	NOT9	46
51331693	NOT9_FAT05230	NOT9	48
51331694	NOT9_FAT05230	NOT9	273
51331695	NOT9_FAT05230	NOT9	132
51331696	NOT9_FAT05230	NOT9	171
51331697	NOT9_FAT05230	NOT9	84
51331698	NOT9_FAT05230	NOT9	164
51331699	NOT9_FAT05230	NOT9	222
51331700	NOT9_FAT05230	NOT9	121
51331701	NOT9_FAT05230	NOT9	123
51331702	NOT9_FAT05230	NOT9	118
51331703	NOT9_FAT05230	NOT9	195
51331704	NOT9_FAT05230	NOT9	94
51331705	NOT9_FAT05230	NOT9	37
51331706	NOT9_FAT05230	NOT9	126
51331707	NOT9_FAT05230	NOT9	97
51331708	NOT9_FAT05230	NOT9	161
51331709	NOT9_FAT05230	NOT9	222
51331710	NOT9_FAT05230	NOT9	164
51331711	NOT9_FAT05230	NOT9	140
51331712	NOT9_FAT05230	NOT9	133
51331713	NOT9_FAT05230	NOT9	171
51331714	NOT9_FAT05230	NOT9	84
51331715	NOT9_FAT05230	NOT9	147
51331716	NOT9_FAT05230	NOT9	116
51331717	NOT9_FAT05230	NOT9	137
51331718	NOT9_FAT05230	NOT9	48
51331719	NOT9_FAT05230	NOT9	121
51331720	NOT9_FAT05230	NOT9	123
51331721	NOT9_FAT05230	NOT9	118
51331722	NOT9_FAT05230	NOT9	195
51331723	NOT9_FAT05230	NOT9	94
51331724	NOT9_FAT05230	NOT9	37
51331725	NOT9_FAT05230	NOT9	126
51331726	NOT9_FAT05230	NOT9	97
51331727	NOT9_FAT05230	NOT9	46
51331728	NOT9_FAT05230	NOT9	46
51331729	NOT9_FAT05230	NOT9	117
51331730	NOT9_FAT05230	NOT9	117
51331731	NOT9_FAT05230	NOT9	46
51331732	NOT9_FAT05230	NOT9	132
51331733	NOT9_FAT05230	NOT9	98
51331734	NOT9_FAT05230	NOT9	89
51331735	NOT9_FAT05230	NOT9	147
51331736	NOT9_FAT05230	NOT9	191
51331737	NOT9_FAT05230	NOT9	140
51331738	NOT9_FAT05230	NOT9	201
51331739	NOT9_FAT05230	NOT9	137
51331740	NOT9_FAT05230	NOT9	46
51331741	NOT9_FAT05230	NOT9	146
51331742	NOT9_FAT05230	NOT9	116
51331743	NOT9_FAT05230	NOT9	189
51331744	NOT9_FAT05230	NOT9	117
51331745	NOT9_FAT05230	NOT9	171
51331746	NOT9_FAT05230	NOT9	163
51331747	NOT9_FAT05230	NOT9	273
51331748	NOT9_FAT05230	NOT9	180
51331749	NOT9_FAT05230	NOT9	48
51331750	NOT9_FAT05230	NOT9	188
51331751	NOT9_FAT05230	NOT9	52
51331752	NOT9_FAT05230	NOT9	147
51331753	NOT9_FAT05230	NOT9	84
51331754	NOT9_FAT05230	NOT9	133
51331755	NOT9_FAT05230	NOT9	228
51331756	NOT9_FAT05230	NOT9	164
51331757	NOT9_FAT05230	NOT9	222
51331758	NOT9_FAT05230	NOT9	121
51331759	NOT9_FAT05230	NOT9	123
51331760	NOT9_FAT05230	NOT9	118
51331761	NOT9_FAT05230	NOT9	195
51331762	NOT9_FAT05230	NOT9	94
51331763	NOT9_FAT05230	NOT9	37
51331764	NOT9_FAT05230	NOT9	126
51331765	NOT9_FAT05230	NOT9	97
51331766	NOT9_FAT05230	NOT9	161
51331767	NOT9_FAT05230	NOT9	164
51331768	NOT9_FAT05230	NOT9	123
51331769	NOT9_FAT05230	NOT9	195
51331770	NOT9_FAT05230	NOT9	97
51331771	NOT9_FAT05230	NOT9	48
51331772	NOT9_FAT05230	NOT9	48
51331773	NOT9_FAT05230	NOT9	9
51331774	NOT9_FAT05230	NOT9	180
51331775	NOT9_FAT05230	NOT9	48
51331776	NOT9_FAT05230	NOT9	103
51331777	NOT9_FAT05230	NOT9	131
51331778	NOT9_FAT05230	NOT9	128
51331779	NOT9_FAT05230	NOT9	9
51331780	NOT9_FAT05230	NOT9	127
51331781	NOT9_FAT05230	NOT9	182
51331782	NOT9_FAT05230	NOT9	198
51331783	NOT9_FAT05230	NOT9	191
51331784	NOT9_FAT05230	NOT9	147
51331785	NOT9_FAT05230	NOT9	225
51331786	NOT9_FAT05230	NOT9	82
51331787	NOT9_FAT05230	NOT9	81
51331788	NOT9_FAT05230	NOT9	186
51331789	NOT9_FAT05230	NOT9	135
51331790	NOT9_FAT05230	NOT9	148
51331791	NOT9_FAT05230	NOT9	212
51331792	NOT9_FAT05230	NOT9	208
51331793	NOT9_FAT05230	NOT9	81
51331794	NOT9_FAT05230	NOT9	208
51331795	NOT9_FAT05230	NOT9	49
51331796	NOT9_FAT05230	NOT9	88
51331797	NOT9_FAT05230	NOT9	90
51331798	NOT9_FAT05230	NOT9	98
51331799	NOT9_FAT05230	NOT9	101
51331800	NOT9_FAT05230	NOT9	31
51331801	NOT9_FAT05230	NOT9	114
51331802	NOT9_FAT05230	NOT9	119
51331803	NOT9_FAT05230	NOT9	248
51331804	NOT9_FAT05230	NOT9	137
51331805	NOT9_FAT05230	NOT9	59
51331806	NOT9_FAT05230	NOT9	55
51331807	NOT9_FAT05230	NOT9	49
51331808	NOT9_FAT05230	NOT9	90
51331809	NOT9_FAT05230	NOT9	98
51331810	NOT9_FAT05230	NOT9	101
51331811	NOT9_FAT05230	NOT9	31
51331812	NOT9_FAT05230	NOT9	114
51331813	NOT9_FAT05230	NOT9	119
51331814	NOT9_FAT05230	NOT9	248
51331815	NOT9_FAT05230	NOT9	88
51331816	NOT9_FAT05230	NOT9	137
51331817	NOT9_FAT05230	NOT9	59
51331818	NOT9_FAT05230	NOT9	55
51331819	NOT9_FAT05230	NOT9	248
51331820	NOT9_FAT05230	NOT9	88
51331821	NOT9_FAT05230	NOT9	119
51331822	NOT9_FAT05230	NOT9	137
51331823	NOT9_FAT05230	NOT9	59
51331824	NOT9_FAT05230	NOT9	55
51331825	NOT9_FAT05230	NOT9	103
51331826	NOT9_FAT05230	NOT9	115
51331827	NOT9_FAT05230	NOT9	119
51331828	NOT9_FAT05230	NOT9	98
51331829	NOT9_FAT05230	NOT9	161
51331830	NOT9_FAT05230	NOT9	33
51331831	NOT9_FAT05230	NOT9	242
51331832	NOT9_FAT05230	NOT9	119
51331833	NOT9_FAT05230	NOT9	98
51331834	NOT9_FAT05230	NOT9	161
51331835	NOT9_FAT05230	NOT9	33
51331836	NOT9_FAT05230	NOT9	242
51331837	NOT9_FAT05230	NOT9	116
51331838	NOT9_FAT05230	NOT9	211
51331839	NOT9_FAT05230	NOT9	87
51331840	NOT9_FAT05230	NOT9	26
51331841	NOT9_FAT05230	NOT9	57
51331842	NOT9_FAT05230	NOT9	40
51331843	NOT9_FAT05230	NOT9	51
51331844	NOT9_FAT05230	NOT9	115
51331845	NOT9_FAT05230	NOT9	53
51331846	NOT9_FAT05230	NOT9	146
51331847	NOT9_FAT05230	NOT9	63
51331848	NOT9_FAT05230	NOT9	31
51331849	NOT9_FAT05230	NOT9	140
51331850	NOT9_FAT05230	NOT9	85
51331851	NOT9_FAT05230	NOT9	198
51331852	NOT9_FAT05230	NOT9	75
51331853	NOT9_FAT05230	NOT9	42
51331854	NOT9_FAT05230	NOT9	103
51331855	NOT9_FAT05230	NOT9	138
51331856	NOT9_FAT05230	NOT9	143
51331857	NOT9_FAT05230	NOT9	80
51331858	NOT9_FAT05230	NOT9	144
51331859	NOT9_FAT05230	NOT9	95
51331860	NOT9_FAT05230	NOT9	59
51331861	NOT9_FAT05230	NOT9	56
51331862	NOT9_FAT05230	NOT9	116
51331863	NOT9_FAT05230	NOT9	92
51331864	NOT9_FAT05230	NOT9	95
51331865	NOT9_FAT05230	NOT9	122
51331866	NOT9_FAT05230	NOT9	53
51331867	NOT9_FAT05230	NOT9	65
51331868	NOT9_FAT05230	NOT9	97
51331869	NOT9_FAT05230	NOT9	145
51331870	NOT9_FAT05230	NOT9	35
51331871	NOT9_FAT05230	NOT9	127
51331872	NOT9_FAT05230	NOT9	22
51331873	NOT9_FAT05230	NOT9	86
51331874	NOT9_FAT05230	NOT9	40
51331875	NOT9_FAT05230	NOT9	54
51331876	NOT9_FAT05230	NOT9	127
51331877	NOT9_FAT05230	NOT9	97
51331878	NOT9_FAT05230	NOT9	42
51331879	NOT9_FAT05230	NOT9	137
51331880	NOT9_FAT05230	NOT9	104
51331881	NOT9_FAT05230	NOT9	109
51331882	NOT9_FAT05230	NOT9	34
51331883	NOT9_FAT05230	NOT9	179
51331884	NOT9_FAT05230	NOT9	107
51331885	NOT9_FAT05230	NOT9	130
51331886	NOT9_FAT05230	NOT9	26
51331887	NOT9_FAT05230	NOT9	151
51331888	NOT9_FAT05230	NOT9	95
51331889	NOT9_FAT05230	NOT9	147
51331890	NOT9_FAT05230	NOT9	43
51331891	NOT9_FAT05230	NOT9	43
51331892	NOT9_FAT05230	NOT9	25
51331893	NOT9_FAT05230	NOT9	133
51331894	NOT9_FAT05230	NOT9	39
51331895	NOT9_FAT05230	NOT9	95
51331896	NOT9_FAT05230	NOT9	100
51331897	NOT9_FAT05230	NOT9	107
51331898	NOT9_FAT05230	NOT9	46
51331899	NOT9_FAT05230	NOT9	85
51331900	NOT9_FAT05230	NOT9	80
51331901	NOT9_FAT05230	NOT9	69
51331902	NOT9_FAT05230	NOT9	123
51331903	NOT9_FAT05230	NOT9	81
51331904	NOT9_FAT05230	NOT9	42
51331905	NOT9_FAT05230	NOT9	144
51331906	NOT9_FAT05230	NOT9	14
51331907	NOT9_FAT05230	NOT9	92
51331908	NOT9_FAT05230	NOT9	77
51331909	NOT9_FAT05230	NOT9	153
51331910	NOT9_FAT05230	NOT9	89
51331911	NOT9_FAT05230	NOT9	49
51331912	NOT9_FAT05230	NOT9	107
51331913	NOT9_FAT05230	NOT9	65
51331914	NOT9_FAT05230	NOT9	104
51331915	NOT9_FAT05230	NOT9	58
51331916	NOT9_FAT05230	NOT9	31
51331917	NOT9_FAT05230	NOT9	43
51331918	NOT9_FAT05230	NOT9	84
51331919	NOT9_FAT05230	NOT9	76
51331920	NOT9_FAT05230	NOT9	75
51331921	NOT9_FAT05230	NOT9	172
51331922	NOT9_FAT05230	NOT9	88
51331923	NOT9_FAT05230	NOT9	193
51331924	NOT9_FAT05230	NOT9	83
51331925	NOT9_FAT05230	NOT9	65
51331926	NOT9_FAT05230	NOT9	61
51331927	NOT9_FAT05230	NOT9	127
51331928	NOT9_FAT05230	NOT9	116
51331929	NOT9_FAT05230	NOT9	37
51331930	NOT9_FAT05230	NOT9	77
51331931	NOT9_FAT05230	NOT9	166
51331932	NOT9_FAT05230	NOT9	84
51331933	NOT9_FAT05230	NOT9	66
51331934	NOT9_FAT05230	NOT9	85
51331935	NOT9_FAT05230	NOT9	51
51331936	NOT9_FAT05230	NOT9	38
51331937	NOT9_FAT05230	NOT9	112
51331938	NOT9_FAT05230	NOT9	51
51331939	NOT9_FAT05230	NOT9	72
51331940	NOT9_FAT05230	NOT9	77
51331941	NOT9_FAT05230	NOT9	67
51331942	NOT9_FAT05230	NOT9	106
51331943	NOT9_FAT05230	NOT9	139
51331944	NOT9_FAT05230	NOT9	127
51331945	NOT9_FAT05230	NOT9	121
51331946	NOT9_FAT05230	NOT9	146
51331947	NOT9_FAT05230	NOT9	70
51331948	NOT9_FAT05230	NOT9	155
51331949	NOT9_FAT05230	NOT9	65
51331950	NOT9_FAT05230	NOT9	51
51331951	NOT9_FAT05230	NOT9	99
51331952	NOT9_FAT05230	NOT9	75
51331953	NOT9_FAT05230	NOT9	109
51331954	NOT9_FAT05230	NOT9	98
51331955	NOT9_FAT05230	NOT9	101
51331956	NOT9_FAT05230	NOT9	67
51331957	NOT9_FAT05230	NOT9	92
51331958	NOT9_FAT05230	NOT9	41
51331959	NOT9_FAT05230	NOT9	54
51331960	NOT9_FAT05230	NOT9	176
51331961	NOT9_FAT05230	NOT9	83
51331962	NOT9_FAT05230	NOT9	83
51331963	NOT9_FAT05230	NOT9	65
51331964	NOT9_FAT05230	NOT9	89
51331965	NOT9_FAT05230	NOT9	10
51331966	NOT9_FAT05230	NOT9	115
51331967	NOT9_FAT05230	NOT9	78
51331968	NOT9_FAT05230	NOT9	77
51331969	NOT9_FAT05230	NOT9	97
51331970	NOT9_FAT05230	NOT9	85
51331971	NOT9_FAT05230	NOT9	48
51331972	NOT9_FAT05230	NOT9	161
51331973	NOT9_FAT05230	NOT9	70
51331974	NOT9_FAT05230	NOT9	9
51331975	NOT9_FAT05230	NOT9	108
51331976	NOT9_FAT05230	NOT9	126
51331977	NOT9_FAT05230	NOT9	131
51331978	NOT9_FAT05230	NOT9	125
51331979	NOT9_FAT05230	NOT9	59
51331980	NOT9_FAT05230	NOT9	12
51331981	NOT9_FAT05230	NOT9	61
51331982	NOT9_FAT05230	NOT9	78
51331983	NOT9_FAT05230	NOT9	117
51331984	NOT9_FAT05230	NOT9	84
51331985	NOT9_FAT05230	NOT9	69
51331986	NOT9_FAT05230	NOT9	276
51331987	NOT9_FAT05230	NOT9	53
51331988	NOT9_FAT05230	NOT9	167
51331989	NOT9_FAT05230	NOT9	133
51331990	NOT9_FAT05230	NOT9	65
51331991	NOT9_FAT05230	NOT9	94
51331992	NOT9_FAT05230	NOT9	77
51331993	NOT9_FAT05230	NOT9	93
51331994	NOT9_FAT05230	NOT9	73
51331995	NOT9_FAT05230	NOT9	136
51331996	NOT9_FAT05230	NOT9	46
51331997	NOT9_FAT05230	NOT9	98
51331998	NOT9_FAT05230	NOT9	41
51331999	NOT9_FAT05230	NOT9	51
51332000	NOT9_FAT05230	NOT9	41
51332001	NOT9_FAT05230	NOT9	71
51332002	NOT9_FAT05230	NOT9	55
51332003	NOT9_FAT05230	NOT9	131
51332004	NOT9_FAT05230	NOT9	131
51332005	NOT9_FAT05230	NOT9	37
51332006	NOT9_FAT05230	NOT9	54
51332007	NOT9_FAT05230	NOT9	59
51332008	NOT9_FAT05230	NOT9	58
51332009	NOT9_FAT05230	NOT9	41
51332010	NOT9_FAT05230	NOT9	110
51332011	NOT9_FAT05230	NOT9	42
51332012	NOT9_FAT05230	NOT9	113
51332013	NOT9_FAT05230	NOT9	40
51332014	NOT9_FAT05230	NOT9	81
51332015	NOT9_FAT05230	NOT9	96
51332016	NOT9_FAT05230	NOT9	74
51332017	NOT9_FAT05230	NOT9	104
51332018	NOT9_FAT05230	NOT9	162
51332019	NOT9_FAT05230	NOT9	210
51332020	NOT9_FAT05230	NOT9	47
51332021	NOT9_FAT05230	NOT9	119
51332022	NOT9_FAT05230	NOT9	81
51332023	NOT9_FAT05230	NOT9	102
51332024	NOT9_FAT05230	NOT9	77
51332025	NOT9_FAT05230	NOT9	29
51332026	NOT9_FAT05230	NOT9	56
51332027	NOT9_FAT05230	NOT9	57
51332028	NOT9_FAT05230	NOT9	106
51332029	NOT9_FAT05230	NOT9	133
51332030	NOT9_FAT05230	NOT9	78
51332031	NOT9_FAT05230	NOT9	34
51332032	NOT9_FAT05230	NOT9	43
51332033	NOT9_FAT05230	NOT9	139
51332034	NOT9_FAT05230	NOT9	86
51332035	NOT9_FAT05230	NOT9	52
51332036	NOT9_FAT05230	NOT9	131
51332037	NOT9_FAT05230	NOT9	105
51332038	NOT9_FAT05230	NOT9	83
51332039	NOT9_FAT05230	NOT9	143
51332040	NOT9_FAT05230	NOT9	31
51332041	NOT9_FAT05230	NOT9	73
51332042	NOT9_FAT05230	NOT9	59
51332043	NOT9_FAT05230	NOT9	111
51332044	NOT9_FAT05230	NOT9	61
51332045	NOT9_FAT05230	NOT9	86
51332046	NOT9_FAT05230	NOT9	25
51332047	NOT9_FAT05230	NOT9	61
51332048	NOT9_FAT05230	NOT9	66
51332049	NOT9_FAT05230	NOT9	30
51332050	NOT9_FAT05230	NOT9	41
51332051	NOT9_FAT05230	NOT9	96
51332052	NOT9_FAT05230	NOT9	73
51332053	NOT9_FAT05230	NOT9	45
51332054	NOT9_FAT05230	NOT9	123
51332055	NOT9_FAT05230	NOT9	45
51332056	NOT9_FAT05230	NOT9	57
51332057	NOT9_FAT05230	NOT9	121
51332058	NOT9_FAT05230	NOT9	80
51332059	NOT9_FAT05230	NOT9	87
51332060	NOT9_FAT05230	NOT9	95
51332061	NOT9_FAT05230	NOT9	128
51332062	NOT9_FAT05230	NOT9	125
51332063	NOT9_FAT05230	NOT9	53
51332064	NOT9_FAT05230	NOT9	87
51332065	NOT9_FAT05230	NOT9	69
51332066	NOT9_FAT05230	NOT9	106
51332067	NOT9_FAT05230	NOT9	103
51332068	NOT9_FAT05230	NOT9	69
51332069	NOT9_FAT05230	NOT9	72
51332070	NOT9_FAT05230	NOT9	63
51332071	NOT9_FAT05230	NOT9	84
51332072	NOT9_FAT05230	NOT9	118
51332073	NOT9_FAT05230	NOT9	218
51332074	NOT9_FAT05230	NOT9	56
51332075	NOT9_FAT05230	NOT9	97
51332076	NOT9_FAT05230	NOT9	71
51332077	NOT9_FAT05230	NOT9	87
51332078	NOT9_FAT05230	NOT9	110
51332079	NOT9_FAT05230	NOT9	140
51332080	NOT9_FAT05230	NOT9	68
51332081	NOT9_FAT05230	NOT9	109
51332082	NOT9_FAT05230	NOT9	79
51332083	NOT9_FAT05230	NOT9	52
51332084	NOT9_FAT05230	NOT9	69
51332085	NOT9_FAT05230	NOT9	66
51332086	NOT9_FAT05230	NOT9	138
51332087	NOT9_FAT05230	NOT9	15
51332088	NOT9_FAT05230	NOT9	138
51332089	NOT9_FAT05230	NOT9	119
51332090	NOT9_FAT05230	NOT9	35
51332091	NOT9_FAT05230	NOT9	84
51332092	NOT9_FAT05230	NOT9	82
51332093	NOT9_FAT05230	NOT9	78
51332094	NOT9_FAT05230	NOT9	165
51332095	NOT9_FAT05230	NOT9	43
51332096	NOT9_FAT05230	NOT9	124
51332097	NOT9_FAT05230	NOT9	157
51332098	NOT9_FAT05230	NOT9	85
51332099	NOT9_FAT05230	NOT9	6
51332100	NOT9_FAT05230	NOT9	55
51332101	NOT9_FAT05230	NOT9	172
51332102	NOT9_FAT05230	NOT9	64
51332103	NOT9_FAT05230	NOT9	50
51332104	NOT9_FAT05230	NOT9	37
51332105	NOT9_FAT05230	NOT9	57
51332106	NOT9_FAT05230	NOT9	109
51332107	NOT9_FAT05230	NOT9	83
51332108	NOT9_FAT05230	NOT9	88
51332109	NOT9_FAT05230	NOT9	69
51332110	NOT9_FAT05230	NOT9	155
51332111	NOT9_FAT05230	NOT9	60
51332112	NOT9_FAT05230	NOT9	87
51332113	NOT9_FAT05230	NOT9	8
51332114	NOT9_FAT05230	NOT9	78
51332115	NOT9_FAT05230	NOT9	44
51332116	NOT9_FAT05230	NOT9	155
51332117	NOT9_FAT05230	NOT9	73
51332118	NOT9_FAT05230	NOT9	101
51332119	NOT9_FAT05230	NOT9	104
51332120	NOT9_FAT05230	NOT9	78
51332121	NOT9_FAT05230	NOT9	150
51332122	NOT9_FAT05230	NOT9	49
51332123	NOT9_FAT05230	NOT9	90
51332124	NOT9_FAT05230	NOT9	98
51332125	NOT9_FAT05230	NOT9	89
51332126	NOT9_FAT05230	NOT9	106
51332127	NOT9_FAT05230	NOT9	71
51332128	NOT9_FAT05230	NOT9	84
51332129	NOT9_FAT05230	NOT9	52
51332130	NOT9_FAT05230	NOT9	113
51332131	NOT9_FAT05230	NOT9	108
51332132	NOT9_FAT05230	NOT9	84
51332133	NOT9_FAT05230	NOT9	46
51332134	NOT9_FAT05230	NOT9	99
51332135	NOT9_FAT05230	NOT9	70
51332136	NOT9_FAT05230	NOT9	16
51332137	NOT9_FAT05230	NOT9	49
51332138	NOT9_FAT05230	NOT9	42
51332139	NOT9_FAT05230	NOT9	142
51332140	NOT9_FAT05230	NOT9	8
51332141	NOT9_FAT05230	NOT9	140
51332142	NOT9_FAT05230	NOT9	107
51332143	NOT9_FAT05230	NOT9	126
51332144	NOT9_FAT05230	NOT9	114
51332145	NOT9_FAT05230	NOT9	122
51332146	NOT9_FAT05230	NOT9	80
51332147	NOT9_FAT05230	NOT9	164
51332148	NOT9_FAT05230	NOT9	104
51332149	NOT9_FAT05230	NOT9	83
51332150	NOT9_FAT05230	NOT9	18
51332151	NOT9_FAT05230	NOT9	70
51332152	NOT9_FAT05230	NOT9	61
51332153	NOT9_FAT05230	NOT9	103
51332154	NOT9_FAT05230	NOT9	129
51332155	NOT9_FAT05230	NOT9	94
51332156	NOT9_FAT05230	NOT9	77
51332157	NOT9_FAT05230	NOT9	125
51332158	NOT9_FAT05230	NOT9	143
51332159	NOT9_FAT05230	NOT9	153
51332160	NOT9_FAT05230	NOT9	145
51332161	NOT9_FAT05230	NOT9	89
51332162	NOT9_FAT05230	NOT9	64
51332163	NOT9_FAT05230	NOT9	83
51332164	NOT9_FAT05230	NOT9	109
51332165	NOT9_FAT05230	NOT9	35
51332166	NOT9_FAT05230	NOT9	93
51332167	NOT9_FAT05230	NOT9	91
51332168	NOT9_FAT05230	NOT9	65
51332169	NOT9_FAT05230	NOT9	54
51332170	NOT9_FAT05230	NOT9	23
51332171	NOT9_FAT05230	NOT9	132
51332172	NOT9_FAT05230	NOT9	35
51332173	NOT9_FAT05230	NOT9	61
51332174	NOT9_FAT05230	NOT9	45
51332175	NOT9_FAT05230	NOT9	75
51332176	NOT9_FAT05230	NOT9	69
51332177	NOT9_FAT05230	NOT9	43
51332178	NOT9_FAT05230	NOT9	54
51332179	NOT9_FAT05230	NOT9	122
51332180	NOT9_FAT05230	NOT9	53
51332181	NOT9_FAT05230	NOT9	55
51332182	NOT9_FAT05230	NOT9	92
51332183	NOT9_FAT05230	NOT9	15
51332184	NOT9_FAT05230	NOT9	118
51332185	NOT9_FAT05230	NOT9	57
51332186	NOT9_FAT05230	NOT9	76
51332187	NOT9_FAT05230	NOT9	68
51332188	NOT9_FAT05230	NOT9	40
51332189	NOT9_FAT05230	NOT9	156
51332190	NOT9_FAT05230	NOT9	74
51332191	NOT9_FAT05230	NOT9	116
51332192	NOT9_FAT05230	NOT9	153
51332193	NOT9_FAT05230	NOT9	73
51332194	NOT9_FAT05230	NOT9	116
51332195	NOT9_FAT05230	NOT9	116
51332196	NOT9_FAT05230	NOT9	75
51332197	NOT9_FAT05230	NOT9	154
51332198	NOT9_FAT05230	NOT9	78
51332199	NOT9_FAT05230	NOT9	89
51332200	NOT9_FAT05230	NOT9	17
51332201	NOT9_FAT05230	NOT9	88
51332202	NOT9_FAT05230	NOT9	8
51332203	NOT9_FAT05230	NOT9	90
51332204	NOT9_FAT05230	NOT9	33
51332205	NOT9_FAT05230	NOT9	84
51332206	NOT9_FAT05230	NOT9	162
51332207	NOT9_FAT05230	NOT9	90
51332208	NOT9_FAT05230	NOT9	170
51332209	NOT9_FAT05230	NOT9	128
51332210	NOT9_FAT05230	NOT9	56
51332211	NOT9_FAT05230	NOT9	55
51332212	NOT9_FAT05230	NOT9	44
51332213	NOT9_FAT05230	NOT9	53
51332214	NOT9_FAT05230	NOT9	75
51332215	NOT9_FAT05230	NOT9	92
51332216	NOT9_FAT05230	NOT9	102
51332217	NOT9_FAT05230	NOT9	54
51332218	NOT9_FAT05230	NOT9	110
51332219	NOT9_FAT05230	NOT9	77
51332220	NOT9_FAT05230	NOT9	114
51332221	NOT9_FAT05230	NOT9	60
51332222	NOT9_FAT05230	NOT9	72
51332223	NOT9_FAT05230	NOT9	60
51332224	NOT9_FAT05230	NOT9	68
51332225	NOT9_FAT05230	NOT9	58
51332226	NOT9_FAT05230	NOT9	130
51332227	NOT9_FAT05230	NOT9	87
51332228	NOT9_FAT05230	NOT9	105
51332229	NOT9_FAT05230	NOT9	104
51332230	NOT9_FAT05230	NOT9	121
51332231	NOT9_FAT05230	NOT9	81
51332232	NOT9_FAT05230	NOT9	129
51332233	NOT9_FAT05230	NOT9	80
51332234	NOT9_FAT05230	NOT9	56
51332235	NOT9_FAT05230	NOT9	37
51332236	NOT9_FAT05230	NOT9	49
51332237	NOT9_FAT05230	NOT9	10
51332238	NOT9_FAT05230	NOT9	135
51332239	NOT9_FAT05230	NOT9	125
51332240	NOT9_FAT05230	NOT9	44
51332241	NOT9_FAT05230	NOT9	68
51332242	NOT9_FAT05230	NOT9	84
51332243	NOT9_FAT05230	NOT9	105
51332244	NOT9_FAT05230	NOT9	22
51332245	NOT9_FAT05230	NOT9	102
51332246	NOT9_FAT05230	NOT9	36
51332247	NOT9_FAT05230	NOT9	146
51332248	NOT9_FAT05230	NOT9	55
51332249	NOT9_FAT05230	NOT9	119
51332250	NOT9_FAT05230	NOT9	146
51332251	NOT9_FAT05230	NOT9	134
51332252	NOT9_FAT05230	NOT9	70
51332253	NOT9_FAT05230	NOT9	59
51332254	NOT9_FAT05230	NOT9	96
51332255	NOT9_FAT05230	NOT9	39
51332256	NOT9_FAT05230	NOT9	73
51332257	NOT9_FAT05230	NOT9	52
51332258	NOT9_FAT05230	NOT9	65
51332259	NOT9_FAT05230	NOT9	129
51332260	NOT9_FAT05230	NOT9	47
51332261	NOT9_FAT05230	NOT9	106
51332262	NOT9_FAT05230	NOT9	75
51332263	NOT9_FAT05230	NOT9	161
51332264	NOT9_FAT05230	NOT9	81
51332265	NOT9_FAT05230	NOT9	21
51332266	NOT9_FAT05230	NOT9	85
51332267	NOT9_FAT05230	NOT9	36
51332268	NOT9_FAT05230	NOT9	57
51332269	NOT9_FAT05230	NOT9	40
51332270	NOT9_FAT05230	NOT9	172
51332271	NOT9_FAT05230	NOT9	66
51332272	NOT9_FAT05230	NOT9	110
51332273	NOT9_FAT05230	NOT9	85
51332274	NOT9_FAT05230	NOT9	56
51332275	NOT9_FAT05230	NOT9	58
51332276	NOT9_FAT05230	NOT9	99
51332277	NOT9_FAT05230	NOT9	50
51332278	NOT9_FAT05230	NOT9	122
51332279	NOT9_FAT05230	NOT9	92
51332280	NOT9_FAT05230	NOT9	42
51332281	NOT9_FAT05230	NOT9	85
51332282	NOT9_FAT05230	NOT9	147
51332283	NOT9_FAT05230	NOT9	67
51332284	NOT9_FAT05230	NOT9	49
51332285	NOT9_FAT05230	NOT9	102
51332286	NOT9_FAT05230	NOT9	35
51332287	NOT9_FAT05230	NOT9	123
51332288	NOT9_FAT05230	NOT9	47
51332289	NOT9_FAT05230	NOT9	103
51332290	NOT9_FAT05230	NOT9	83
51332291	NOT9_FAT05230	NOT9	108
51332292	NOT9_FAT05230	NOT9	84
51332293	NOT9_FAT05230	NOT9	97
51332294	NOT9_FAT05230	NOT9	259
51332295	NOT9_FAT05230	NOT9	46
51332296	NOT9_FAT05230	NOT9	80
51332297	NOT9_FAT05230	NOT9	66
51332298	NOT9_FAT05230	NOT9	117
51332299	NOT9_FAT05230	NOT9	90
51332300	NOT9_FAT05230	NOT9	46
51332301	NOT9_FAT05230	NOT9	150
51332302	NOT9_FAT05230	NOT9	106
51332303	NOT9_FAT05230	NOT9	96
51332304	NOT9_FAT05230	NOT9	144
51332305	NOT9_FAT05230	NOT9	52
51332306	NOT9_FAT05230	NOT9	76
51332307	NOT9_FAT05230	NOT9	74
51332308	NOT9_FAT05230	NOT9	91
51332309	NOT9_FAT05230	NOT9	161
51332310	NOT9_FAT05230	NOT9	44
51332311	NOT9_FAT05230	NOT9	100
51332312	NOT9_FAT05230	NOT9	48
51332313	NOT9_FAT05230	NOT9	90
51332314	NOT9_FAT05230	NOT9	192
51332315	NOT9_FAT05230	NOT9	158
51332316	NOT9_FAT05230	NOT9	145
51332317	NOT9_FAT05230	NOT9	83
51332318	NOT9_FAT05230	NOT9	155
51332319	NOT9_FAT05230	NOT9	144
51332320	NOT9_FAT05230	NOT9	125
51332321	NOT9_FAT05230	NOT9	106
51332322	NOT9_FAT05230	NOT9	80
51332323	NOT9_FAT05230	NOT9	142
51332324	NOT9_FAT05230	NOT9	139
51332325	NOT9_FAT05230	NOT9	32
51332326	NOT9_FAT05230	NOT9	70
51332327	NOT9_FAT05230	NOT9	121
51332328	NOT9_FAT05230	NOT9	73
51332329	NOT9_FAT05230	NOT9	105
51332330	NOT9_FAT05230	NOT9	80
51332331	NOT9_FAT05230	NOT9	141
51332332	NOT9_FAT05230	NOT9	81
51332333	NOT9_FAT05230	NOT9	103
51332334	NOT9_FAT05230	NOT9	92
51332335	NOT9_FAT05230	NOT9	89
51332336	NOT9_FAT05230	NOT9	138
51332337	NOT9_FAT05230	NOT9	42
51332338	NOT9_FAT05230	NOT9	173
51332339	NOT9_FAT05230	NOT9	83
51332340	NOT9_FAT05230	NOT9	130
51332341	NOT9_FAT05230	NOT9	50
51332342	NOT9_FAT05230	NOT9	91
51332343	NOT9_FAT05230	NOT9	154
51332344	NOT9_FAT05230	NOT9	51
51332345	NOT9_FAT05230	NOT9	79
51332346	NOT9_FAT05230	NOT9	68
51332347	NOT9_FAT05230	NOT9	89
51332348	NOT9_FAT05230	NOT9	85
51332349	NOT9_FAT05230	NOT9	68
51332350	NOT9_FAT05230	NOT9	140
51332351	NOT9_FAT05230	NOT9	188
51332352	NOT9_FAT05230	NOT9	52
51332353	NOT9_FAT05230	NOT9	111
51332354	NOT9_FAT05230	NOT9	154
51332355	NOT9_FAT05230	NOT9	32
51332356	NOT9_FAT05230	NOT9	67
51332357	NOT9_FAT05230	NOT9	39
51332358	NOT9_FAT05230	NOT9	134
51332359	NOT9_FAT05230	NOT9	111
51332360	NOT9_FAT05230	NOT9	68
51332361	NOT9_FAT05230	NOT9	98
51332362	NOT9_FAT05230	NOT9	105
51332363	NOT9_FAT05230	NOT9	42
51332364	NOT9_FAT05230	NOT9	85
51332365	NOT9_FAT05230	NOT9	97
51332366	NOT9_FAT05230	NOT9	30
51332367	NOT9_FAT05230	NOT9	131
51332368	NOT9_FAT05230	NOT9	60
51332369	NOT9_FAT05230	NOT9	79
51332370	NOT9_FAT05230	NOT9	83
51332371	NOT9_FAT05230	NOT9	82
51332372	NOT9_FAT05230	NOT9	24
51332373	NOT9_FAT05230	NOT9	79
51332374	NOT9_FAT05230	NOT9	43
51332375	NOT9_FAT05230	NOT9	89
51332376	NOT9_FAT05230	NOT9	45
51332377	NOT9_FAT05230	NOT9	137
51332378	NOT9_FAT05230	NOT9	61
51332379	NOT9_FAT05230	NOT9	59
51332380	NOT9_FAT05230	NOT9	170
51332381	NOT9_FAT05230	NOT9	152
51332382	NOT9_FAT05230	NOT9	21
51332383	NOT9_FAT05230	NOT9	87
51332384	NOT9_FAT05230	NOT9	38
51332385	NOT9_FAT05230	NOT9	130
51332386	NOT9_FAT05230	NOT9	193
51332387	NOT9_FAT05230	NOT9	84
51332388	NOT9_FAT05230	NOT9	117
51332389	NOT9_FAT05230	NOT9	152
51332390	NOT9_FAT05230	NOT9	101
51332391	NOT9_FAT05230	NOT9	87
51332392	NOT9_FAT05230	NOT9	97
51332393	NOT9_FAT05230	NOT9	131
51332394	NOT9_FAT05230	NOT9	86
51332395	NOT9_FAT05230	NOT9	44
51332396	NOT9_FAT05230	NOT9	72
51332397	NOT9_FAT05230	NOT9	134
51332398	NOT9_FAT05230	NOT9	124
51332399	NOT9_FAT05230	NOT9	71
51332400	NOT9_FAT05230	NOT9	66
51332401	NOT9_FAT05230	NOT9	68
51332402	NOT9_FAT05230	NOT9	65
51332403	NOT9_FAT05230	NOT9	126
51332404	NOT9_FAT05230	NOT9	90
51332405	NOT9_FAT05230	NOT9	84
51332406	NOT9_FAT05230	NOT9	39
51332407	NOT9_FAT05230	NOT9	100
51332408	NOT9_FAT05230	NOT9	104
51332409	NOT9_FAT05230	NOT9	88
51332410	NOT9_FAT05230	NOT9	40
51332411	NOT9_FAT05230	NOT9	52
51332412	NOT9_FAT05230	NOT9	65
51332413	NOT9_FAT05230	NOT9	117
51332414	NOT9_FAT05230	NOT9	46
51332415	NOT9_FAT05230	NOT9	9
51332416	NOT9_FAT05230	NOT9	59
51332417	NOT9_FAT05230	NOT9	70
51332418	NOT9_FAT05230	NOT9	84
51332419	NOT9_FAT05230	NOT9	72
51332420	NOT9_FAT05230	NOT9	93
51332421	NOT9_FAT05230	NOT9	107
51332422	NOT9_FAT05230	NOT9	57
51332423	NOT9_FAT05230	NOT9	46
51332424	NOT9_FAT05230	NOT9	84
51332425	NOT9_FAT05230	NOT9	83
51332426	NOT9_FAT05230	NOT9	79
51332427	NOT9_FAT05230	NOT9	157
51332428	NOT9_FAT05230	NOT9	121
51332429	NOT9_FAT05230	NOT9	90
51332430	NOT9_FAT05230	NOT9	82
51332431	NOT9_FAT05230	NOT9	75
51332432	NOT9_FAT05230	NOT9	92
51332433	NOT9_FAT05230	NOT9	78
51332434	NOT9_FAT05230	NOT9	83
51332435	NOT9_FAT05230	NOT9	113
51332436	NOT9_FAT05230	NOT9	51
51332437	NOT9_FAT05230	NOT9	60
51332438	NOT9_FAT05230	NOT9	89
51332439	NOT9_FAT05230	NOT9	125
51332440	NOT9_FAT05230	NOT9	135
51332441	NOT9_FAT05230	NOT9	125
51332442	NOT9_FAT05230	NOT9	30
51332443	NOT9_FAT05230	NOT9	79
51332444	NOT9_FAT05230	NOT9	41
51332445	NOT9_FAT05230	NOT9	39
51332446	NOT9_FAT05230	NOT9	70
51332447	NOT9_FAT05230	NOT9	97
51332448	NOT9_FAT05230	NOT9	80
51332449	NOT9_FAT05230	NOT9	62
51332450	NOT9_FAT05230	NOT9	131
51332451	NOT9_FAT05230	NOT9	9
51332452	NOT9_FAT05230	NOT9	169
51332453	NOT9_FAT05230	NOT9	20
51332454	NOT9_FAT05230	NOT9	85
51332455	NOT9_FAT05230	NOT9	70
51332456	NOT9_FAT05230	NOT9	144
51332457	NOT9_FAT05230	NOT9	10
51332458	NOT9_FAT05230	NOT9	108
51332459	NOT9_FAT05230	NOT9	54
51332460	NOT9_FAT05230	NOT9	81
51332461	NOT9_FAT05230	NOT9	110
51332462	NOT9_FAT05230	NOT9	166
51332463	NOT9_FAT05230	NOT9	165
51332464	NOT9_FAT05230	NOT9	28
51332465	NOT9_FAT05230	NOT9	105
51332466	NOT9_FAT05230	NOT9	126
51332467	NOT9_FAT05230	NOT9	40
51332468	NOT9_FAT05230	NOT9	44
51332469	NOT9_FAT05230	NOT9	88
51332470	NOT9_FAT05230	NOT9	61
51332471	NOT9_FAT05230	NOT9	69
51332472	NOT9_FAT05230	NOT9	96
51332473	NOT9_FAT05230	NOT9	93
51332474	NOT9_FAT05230	NOT9	75
51332475	NOT9_FAT05230	NOT9	56
51332476	NOT9_FAT05230	NOT9	98
51332477	NOT9_FAT05230	NOT9	45
51332478	NOT9_FAT05230	NOT9	97
51332479	NOT9_FAT05230	NOT9	77
51332480	NOT9_FAT05230	NOT9	61
51332481	NOT9_FAT05230	NOT9	36
51332482	NOT9_FAT05230	NOT9	41
51332483	NOT9_FAT05230	NOT9	21
51332484	NOT9_FAT05230	NOT9	81
51332485	NOT9_FAT05230	NOT9	49
51332486	NOT9_FAT05230	NOT9	89
51332487	NOT9_FAT05230	NOT9	46
51332488	NOT9_FAT05230	NOT9	23
51332489	NOT9_FAT05230	NOT9	45
51332490	NOT9_FAT05230	NOT9	39
51332491	NOT9_FAT05230	NOT9	71
51332492	NOT9_FAT05230	NOT9	59
51332493	NOT9_FAT05230	NOT9	63
51332494	NOT9_FAT05230	NOT9	33
51332495	NOT9_FAT05230	NOT9	39
51332496	NOT9_FAT05230	NOT9	45
51332497	NOT9_FAT05230	NOT9	176
51332498	NOT9_FAT05230	NOT9	180
51332499	NOT9_FAT05230	NOT9	78
51332500	NOT9_FAT05230	NOT9	88
51332501	NOT9_FAT05230	NOT9	38
51332502	NOT9_FAT05230	NOT9	61
51332503	NOT9_FAT05230	NOT9	35
51332504	NOT9_FAT05230	NOT9	79
51332505	NOT9_FAT05230	NOT9	97
51332506	NOT9_FAT05230	NOT9	45
51332507	NOT9_FAT05230	NOT9	56
51332508	NOT9_FAT05230	NOT9	95
51332509	NOT9_FAT05230	NOT9	8
51332510	NOT9_FAT05230	NOT9	100
51332511	NOT9_FAT05230	NOT9	163
51332512	NOT9_FAT05230	NOT9	65
51332513	NOT9_FAT05230	NOT9	90
51332514	NOT9_FAT05230	NOT9	33
51332515	NOT9_FAT05230	NOT9	48
51332516	NOT9_FAT05230	NOT9	31
51332517	NOT9_FAT05230	NOT9	71
51332518	NOT9_FAT05230	NOT9	71
51332519	NOT9_FAT05230	NOT9	12
51332520	NOT9_FAT05230	NOT9	81
51332521	NOT9_FAT05230	NOT9	94
51332522	NOT9_FAT05230	NOT9	24
51332523	NOT9_FAT05230	NOT9	93
51332524	NOT9_FAT05230	NOT9	87
51332525	NOT9_FAT05230	NOT9	12
51332526	NOT9_FAT05230	NOT9	73
51332527	NOT9_FAT05230	NOT9	59
51332528	NOT9_FAT05230	NOT9	85
51332529	NOT9_FAT05230	NOT9	36
51332530	NOT9_FAT05230	NOT9	113
51332531	NOT9_FAT05230	NOT9	143
51332532	NOT9_FAT05230	NOT9	179
51332533	NOT9_FAT05230	NOT9	186
51332534	NOT9_FAT05230	NOT9	262
51332535	NOT9_FAT05230	NOT9	262
51332536	NOT9_FAT05230	NOT9	164
51332537	NOT9_FAT05230	NOT9	112
51332538	NOT9_FAT05230	NOT9	38
51332539	NOT9_FAT05230	NOT9	112
51332540	NOT9_FAT05230	NOT9	164
51332541	NOT9_FAT05230	NOT9	38
51332542	NOT9_FAT05230	NOT9	170
51332543	NOT9_FAT05230	NOT9	112
51332544	NOT9_FAT05230	NOT9	164
51332545	NOT9_FAT05230	NOT9	38
51332546	NOT9_FAT05230	NOT9	101
51332547	NOT9_FAT05230	NOT9	327
51332548	NOT9_FAT05230	NOT9	262
51332549	NOT9_FAT05230	NOT9	121
51332550	NOT9_FAT05230	NOT9	121
51332551	NOT9_FAT05230	NOT9	121
51332552	NOT9_FAT05230	NOT9	121
51332553	NOT9_FAT05230	NOT9	83
51332554	NOT9_FAT05230	NOT9	154
51332555	NOT9_FAT05230	NOT9	53
51332556	NOT9_FAT05230	NOT9	136
51332557	NOT9_FAT05230	NOT9	66
51332558	NOT9_FAT05230	NOT9	146
51332559	NOT9_FAT05230	NOT9	199
51332560	NOT9_FAT05230	NOT9	53
51332561	NOT9_FAT05230	NOT9	83
51332562	NOT9_FAT05230	NOT9	160
51332563	NOT9_FAT05230	NOT9	85
51332564	NOT9_FAT05230	NOT9	92
51332565	NOT9_FAT05230	NOT9	265
51332566	NOT9_FAT05230	NOT9	61
51332567	NOT9_FAT05230	NOT9	59
51332568	NOT9_FAT05230	NOT9	154
51332569	NOT9_FAT05230	NOT9	199
51332570	NOT9_FAT05230	NOT9	53
51332571	NOT9_FAT05230	NOT9	83
51332572	NOT9_FAT05230	NOT9	160
51332573	NOT9_FAT05230	NOT9	85
51332574	NOT9_FAT05230	NOT9	92
51332575	NOT9_FAT05230	NOT9	265
51332576	NOT9_FAT05230	NOT9	61
51332577	NOT9_FAT05230	NOT9	59
51332578	NOT9_FAT05230	NOT9	83
51332579	NOT9_FAT05230	NOT9	154
51332580	NOT9_FAT05230	NOT9	53
51332581	NOT9_FAT05230	NOT9	136
51332582	NOT9_FAT05230	NOT9	66
51332583	NOT9_FAT05230	NOT9	146
51332584	NOT9_FAT05230	NOT9	199
51332585	NOT9_FAT05230	NOT9	53
51332586	NOT9_FAT05230	NOT9	83
51332587	NOT9_FAT05230	NOT9	160
51332588	NOT9_FAT05230	NOT9	85
51332589	NOT9_FAT05230	NOT9	92
51332590	NOT9_FAT05230	NOT9	265
51332591	NOT9_FAT05230	NOT9	61
51332592	NOT9_FAT05230	NOT9	59
51332593	NOT9_FAT05230	NOT9	145
51332594	NOT9_FAT05230	NOT9	136
51332595	NOT9_FAT05230	NOT9	53
51332596	NOT9_FAT05230	NOT9	66
51332597	NOT9_FAT05230	NOT9	154
51332598	NOT9_FAT05230	NOT9	83
51332599	NOT9_FAT05230	NOT9	146
51332600	NOT9_FAT05230	NOT9	199
51332601	NOT9_FAT05230	NOT9	53
51332602	NOT9_FAT05230	NOT9	83
51332603	NOT9_FAT05230	NOT9	160
51332604	NOT9_FAT05230	NOT9	85
51332605	NOT9_FAT05230	NOT9	92
51332606	NOT9_FAT05230	NOT9	265
51332607	NOT9_FAT05230	NOT9	61
51332608	NOT9_FAT05230	NOT9	59
51332609	NOT9_FAT05230	NOT9	145
51332610	NOT9_FAT05230	NOT9	246
51332611	NOT9_FAT05230	NOT9	79
51332612	NOT9_FAT05230	NOT9	309
51332613	NOT9_FAT05230	NOT9	123
51332614	NOT9_FAT05230	NOT9	41
51332615	NOT9_FAT05230	NOT9	74
51332616	NOT9_FAT05230	NOT9	227
51332617	NOT9_FAT05230	NOT9	178
51332618	NOT9_FAT05230	NOT9	40
51332619	NOT9_FAT05230	NOT9	106
51332620	NOT9_FAT05230	NOT9	13
51332621	NOT9_FAT05230	NOT9	246
51332622	NOT9_FAT05230	NOT9	309
51332623	NOT9_FAT05230	NOT9	123
51332624	NOT9_FAT05230	NOT9	41
51332625	NOT9_FAT05230	NOT9	74
51332626	NOT9_FAT05230	NOT9	227
51332627	NOT9_FAT05230	NOT9	40
51332628	NOT9_FAT05230	NOT9	145
51332629	NOT9_FAT05230	NOT9	89
51332630	NOT9_FAT05230	NOT9	117
51332631	NOT9_FAT05230	NOT9	202
51332632	NOT9_FAT05230	NOT9	128
51332633	NOT9_FAT05230	NOT9	208
51332634	NOT9_FAT05230	NOT9	79
51332635	NOT9_FAT05230	NOT9	166
51332636	NOT9_FAT05230	NOT9	189
51332637	NOT9_FAT05230	NOT9	119
51332638	NOT9_FAT05230	NOT9	153
51332639	NOT9_FAT05230	NOT9	214
51332640	NOT9_FAT05230	NOT9	114
51332641	NOT9_FAT05230	NOT9	130
51332642	NOT9_FAT05230	NOT9	131
51332643	NOT9_FAT05230	NOT9	81
51332644	NOT9_FAT05230	NOT9	72
51332645	NOT9_FAT05230	NOT9	63
51332646	NOT9_FAT05230	NOT9	108
51332647	NOT9_FAT05230	NOT9	300
51332648	NOT9_FAT05230	NOT9	106
51332649	NOT9_FAT05230	NOT9	118
51332650	NOT9_FAT05230	NOT9	144
51332651	NOT9_FAT05230	NOT9	47
51332652	NOT9_FAT05230	NOT9	79
51332653	NOT9_FAT05230	NOT9	123
51332654	NOT9_FAT05230	NOT9	244
51332655	NOT9_FAT05230	NOT9	166
51332656	NOT9_FAT05230	NOT9	127
51332657	NOT9_FAT05230	NOT9	79
51332658	NOT9_FAT05230	NOT9	166
51332659	NOT9_FAT05230	NOT9	189
51332660	NOT9_FAT05230	NOT9	119
51332661	NOT9_FAT05230	NOT9	153
51332662	NOT9_FAT05230	NOT9	214
51332663	NOT9_FAT05230	NOT9	114
51332664	NOT9_FAT05230	NOT9	130
51332665	NOT9_FAT05230	NOT9	131
51332666	NOT9_FAT05230	NOT9	81
51332667	NOT9_FAT05230	NOT9	72
51332668	NOT9_FAT05230	NOT9	63
51332669	NOT9_FAT05230	NOT9	108
51332670	NOT9_FAT05230	NOT9	106
51332671	NOT9_FAT05230	NOT9	118
51332672	NOT9_FAT05230	NOT9	300
51332673	NOT9_FAT05230	NOT9	144
51332674	NOT9_FAT05230	NOT9	47
51332675	NOT9_FAT05230	NOT9	79
51332676	NOT9_FAT05230	NOT9	123
51332677	NOT9_FAT05230	NOT9	244
51332678	NOT9_FAT05230	NOT9	166
51332679	NOT9_FAT05230	NOT9	127
51332680	NOT9_FAT05230	NOT9	79
51332681	NOT9_FAT05230	NOT9	166
51332682	NOT9_FAT05230	NOT9	189
51332683	NOT9_FAT05230	NOT9	119
51332684	NOT9_FAT05230	NOT9	153
51332685	NOT9_FAT05230	NOT9	214
51332686	NOT9_FAT05230	NOT9	114
51332687	NOT9_FAT05230	NOT9	130
51332688	NOT9_FAT05230	NOT9	131
51332689	NOT9_FAT05230	NOT9	81
51332690	NOT9_FAT05230	NOT9	72
51332691	NOT9_FAT05230	NOT9	63
51332692	NOT9_FAT05230	NOT9	108
51332693	NOT9_FAT05230	NOT9	106
51332694	NOT9_FAT05230	NOT9	118
51332695	NOT9_FAT05230	NOT9	300
51332696	NOT9_FAT05230	NOT9	144
51332697	NOT9_FAT05230	NOT9	47
51332698	NOT9_FAT05230	NOT9	79
51332699	NOT9_FAT05230	NOT9	123
51332700	NOT9_FAT05230	NOT9	244
51332701	NOT9_FAT05230	NOT9	166
51332702	NOT9_FAT05230	NOT9	127
51332703	NOT9_FAT05230	NOT9	144
51332704	NOT9_FAT05230	NOT9	109
51332705	NOT9_FAT05230	NOT9	93
51332706	NOT9_FAT05230	NOT9	176
51332707	NOT9_FAT05230	NOT9	137
51332708	NOT9_FAT05230	NOT9	63
51332709	NOT9_FAT05230	NOT9	92
51332710	NOT9_FAT05230	NOT9	90
51332711	NOT9_FAT05230	NOT9	52
51332712	NOT9_FAT05230	NOT9	108
51332713	NOT9_FAT05230	NOT9	36
51332714	NOT9_FAT05230	NOT9	278
51332715	NOT9_FAT05230	NOT9	49
51332716	NOT9_FAT05230	NOT9	34
51332717	NOT9_FAT05230	NOT9	45
51332718	NOT9_FAT05230	NOT9	134
51332719	NOT9_FAT05230	NOT9	51
51332720	NOT9_FAT05230	NOT9	46
51332721	NOT9_FAT05230	NOT9	110
51332722	NOT9_FAT05230	NOT9	45
51332723	NOT9_FAT05230	NOT9	100
51332724	NOT9_FAT05230	NOT9	76
51332725	NOT9_FAT05230	NOT9	103
51332726	NOT9_FAT05230	NOT9	128
51332727	NOT9_FAT05230	NOT9	57
51332728	NOT9_FAT05230	NOT9	109
51332729	NOT9_FAT05230	NOT9	93
51332730	NOT9_FAT05230	NOT9	176
51332731	NOT9_FAT05230	NOT9	137
51332732	NOT9_FAT05230	NOT9	63
51332733	NOT9_FAT05230	NOT9	92
51332734	NOT9_FAT05230	NOT9	90
51332735	NOT9_FAT05230	NOT9	52
51332736	NOT9_FAT05230	NOT9	108
51332737	NOT9_FAT05230	NOT9	36
51332738	NOT9_FAT05230	NOT9	278
51332739	NOT9_FAT05230	NOT9	49
51332740	NOT9_FAT05230	NOT9	34
51332741	NOT9_FAT05230	NOT9	45
51332742	NOT9_FAT05230	NOT9	134
51332743	NOT9_FAT05230	NOT9	51
51332744	NOT9_FAT05230	NOT9	46
51332745	NOT9_FAT05230	NOT9	110
51332746	NOT9_FAT05230	NOT9	45
51332747	NOT9_FAT05230	NOT9	100
51332748	NOT9_FAT05230	NOT9	76
51332749	NOT9_FAT05230	NOT9	103
51332750	NOT9_FAT05230	NOT9	128
51332751	NOT9_FAT05230	NOT9	57
51332752	NOT9_FAT05230	NOT9	109
51332753	NOT9_FAT05230	NOT9	93
51332754	NOT9_FAT05230	NOT9	176
51332755	NOT9_FAT05230	NOT9	137
51332756	NOT9_FAT05230	NOT9	63
51332757	NOT9_FAT05230	NOT9	92
51332758	NOT9_FAT05230	NOT9	90
51332759	NOT9_FAT05230	NOT9	52
51332760	NOT9_FAT05230	NOT9	108
51332761	NOT9_FAT05230	NOT9	36
51332762	NOT9_FAT05230	NOT9	278
51332763	NOT9_FAT05230	NOT9	49
51332764	NOT9_FAT05230	NOT9	34
51332765	NOT9_FAT05230	NOT9	45
51332766	NOT9_FAT05230	NOT9	134
51332767	NOT9_FAT05230	NOT9	51
51332768	NOT9_FAT05230	NOT9	46
51332769	NOT9_FAT05230	NOT9	110
51332770	NOT9_FAT05230	NOT9	45
51332771	NOT9_FAT05230	NOT9	100
51332772	NOT9_FAT05230	NOT9	76
51332773	NOT9_FAT05230	NOT9	103
51332774	NOT9_FAT05230	NOT9	128
51332775	NOT9_FAT05230	NOT9	57
51332776	NOT9_FAT05230	NOT9	109
51332777	NOT9_FAT05230	NOT9	93
51332778	NOT9_FAT05230	NOT9	63
51332779	NOT9_FAT05230	NOT9	137
51332780	NOT9_FAT05230	NOT9	176
51332781	NOT9_FAT05230	NOT9	90
51332782	NOT9_FAT05230	NOT9	92
51332783	NOT9_FAT05230	NOT9	52
51332784	NOT9_FAT05230	NOT9	108
51332785	NOT9_FAT05230	NOT9	36
51332786	NOT9_FAT05230	NOT9	278
51332787	NOT9_FAT05230	NOT9	49
51332788	NOT9_FAT05230	NOT9	34
51332789	NOT9_FAT05230	NOT9	45
51332790	NOT9_FAT05230	NOT9	134
51332791	NOT9_FAT05230	NOT9	51
51332792	NOT9_FAT05230	NOT9	110
51332793	NOT9_FAT05230	NOT9	45
51332794	NOT9_FAT05230	NOT9	100
51332795	NOT9_FAT05230	NOT9	76
51332796	NOT9_FAT05230	NOT9	103
51332797	NOT9_FAT05230	NOT9	128
51332798	NOT9_FAT05230	NOT9	57
51332799	NOT9_FAT05230	NOT9	45
51332800	NOT9_FAT05230	NOT9	57
51332801	NOT9_FAT05230	NOT9	81
51332802	NOT9_FAT05230	NOT9	131
51332803	NOT9_FAT05230	NOT9	131
51332804	NOT9_FAT05230	NOT9	106
51332805	NOT9_FAT05230	NOT9	87
51332806	NOT9_FAT05230	NOT9	129
51332807	NOT9_FAT05230	NOT9	114
51332808	NOT9_FAT05230	NOT9	123
51332809	NOT9_FAT05230	NOT9	80
51332810	NOT9_FAT05230	NOT9	70
51332811	NOT9_FAT05230	NOT9	39
51332812	NOT9_FAT05230	NOT9	115
51332813	NOT9_FAT05230	NOT9	68
51332814	NOT9_FAT05230	NOT9	89
51332815	NOT9_FAT05230	NOT9	83
51332816	NOT9_FAT05230	NOT9	52
51332817	NOT9_FAT05230	NOT9	43
51332818	NOT9_FAT05230	NOT9	124
51332819	NOT9_FAT05230	NOT9	27
51332820	NOT9_FAT05230	NOT9	51
51332821	NOT9_FAT05230	NOT9	19
51332822	NOT9_FAT05230	NOT9	49
51332823	NOT9_FAT05230	NOT9	207
51332824	NOT9_FAT05230	NOT9	58
51332825	NOT9_FAT05230	NOT9	202
51332826	NOT9_FAT05230	NOT9	229
51332827	NOT9_FAT05230	NOT9	28
51332828	NOT9_FAT05230	NOT9	117
51332829	NOT9_FAT05230	NOT9	105
51332830	NOT9_FAT05230	NOT9	150
51332831	NOT9_FAT05230	NOT9	73
51332832	NOT9_FAT05230	NOT9	80
51332833	NOT9_FAT05230	NOT9	59
51332834	NOT9_FAT05230	NOT9	166
51332835	NOT9_FAT05230	NOT9	127
51332836	NOT9_FAT05230	NOT9	115
51332837	NOT9_FAT05230	NOT9	216
51332838	NOT9_FAT05230	NOT9	81
51332839	NOT9_FAT05230	NOT9	52
51332840	NOT9_FAT05230	NOT9	188
51332841	NOT9_FAT05230	NOT9	199
51332842	NOT9_FAT05230	NOT9	98
51332843	NOT9_FAT05230	NOT9	95
51332844	NOT9_FAT05230	NOT9	151
51332845	NOT9_FAT05230	NOT9	71
51332846	NOT9_FAT05230	NOT9	62
51332847	NOT9_FAT05230	NOT9	205
51332848	NOT9_FAT05230	NOT9	79
51332849	NOT9_FAT05230	NOT9	95
51332850	NOT9_FAT05230	NOT9	128
51332851	NOT9_FAT05230	NOT9	25
51332852	NOT9_FAT05230	NOT9	50
51332853	NOT9_FAT05230	NOT9	140
51332854	NOT9_FAT05230	NOT9	120
51332855	NOT9_FAT05230	NOT9	38
51332856	NOT9_FAT05230	NOT9	57
51332857	NOT9_FAT05230	NOT9	72
51332858	NOT9_FAT05230	NOT9	93
51332859	NOT9_FAT05230	NOT9	61
51332860	NOT9_FAT05230	NOT9	99
51332861	NOT9_FAT05230	NOT9	73
51332862	NOT9_FAT05230	NOT9	237
51332863	NOT9_FAT05230	NOT9	111
51332864	NOT9_FAT05230	NOT9	55
51332865	NOT9_FAT05230	NOT9	95
51332866	NOT9_FAT05230	NOT9	80
51332867	NOT9_FAT05230	NOT9	211
51332868	NOT9_FAT05230	NOT9	84
51332869	NOT9_FAT05230	NOT9	103
51332870	NOT9_FAT05230	NOT9	160
51332871	NOT9_FAT05230	NOT9	65
51332872	NOT9_FAT05230	NOT9	73
51332873	NOT9_FAT05230	NOT9	81
51332874	NOT9_FAT05230	NOT9	57
51332875	NOT9_FAT05230	NOT9	118
51332876	NOT9_FAT05230	NOT9	92
51332877	NOT9_FAT05230	NOT9	120
51332878	NOT9_FAT05230	NOT9	85
51332879	NOT9_FAT05230	NOT9	185
51332880	NOT9_FAT05230	NOT9	120
51332881	NOT9_FAT05230	NOT9	90
51332882	NOT9_FAT05230	NOT9	138
51332883	NOT9_FAT05230	NOT9	60
51332884	NOT9_FAT05230	NOT9	59
51332885	NOT9_FAT05230	NOT9	148
51332886	NOT9_FAT05230	NOT9	166
51332887	NOT9_FAT05230	NOT9	150
51332888	NOT9_FAT05230	NOT9	111
51332889	NOT9_FAT05230	NOT9	114
51332890	NOT9_FAT05230	NOT9	153
51332891	NOT9_FAT05230	NOT9	101
51332892	NOT9_FAT05230	NOT9	101
51332893	NOT9_FAT05230	NOT9	132
51332894	NOT9_FAT05230	NOT9	69
51332895	NOT9_FAT05230	NOT9	54
51332896	NOT9_FAT05230	NOT9	54
51332897	NOT9_FAT05230	NOT9	124
51332898	NOT9_FAT05230	NOT9	225
51332899	NOT9_FAT05230	NOT9	129
51332900	NOT9_FAT05230	NOT9	94
51332901	NOT9_FAT05230	NOT9	55
51332902	NOT9_FAT05230	NOT9	138
51332903	NOT9_FAT05230	NOT9	102
51332904	NOT9_FAT05230	NOT9	36
51332905	NOT9_FAT05230	NOT9	33
51332906	NOT9_FAT05230	NOT9	101
51332907	NOT9_FAT05230	NOT9	60
51332908	NOT9_FAT05230	NOT9	193
51332909	NOT9_FAT05230	NOT9	163
51332910	NOT9_FAT05230	NOT9	106
51332911	NOT9_FAT05230	NOT9	62
51332912	NOT9_FAT05230	NOT9	70
51332913	NOT9_FAT05230	NOT9	109
51332914	NOT9_FAT05230	NOT9	80
51332915	NOT9_FAT05230	NOT9	126
51332916	NOT9_FAT05230	NOT9	82
51332917	NOT9_FAT05230	NOT9	124
51332918	NOT9_FAT05230	NOT9	50
51332919	NOT9_FAT05230	NOT9	51
51332920	NOT9_FAT05230	NOT9	190
51332921	NOT9_FAT05230	NOT9	111
51332922	NOT9_FAT05230	NOT9	41
51332923	NOT9_FAT05230	NOT9	67
51332924	NOT9_FAT05230	NOT9	95
51332925	NOT9_FAT05230	NOT9	81
51332926	NOT9_FAT05230	NOT9	106
51332927	NOT9_FAT05230	NOT9	190
51332928	NOT9_FAT05230	NOT9	111
51332929	NOT9_FAT05230	NOT9	41
51332930	NOT9_FAT05230	NOT9	67
51332931	NOT9_FAT05230	NOT9	123
51332932	NOT9_FAT05230	NOT9	150
51332933	NOT9_FAT05230	NOT9	115
51332934	NOT9_FAT05230	NOT9	216
51332935	NOT9_FAT05230	NOT9	98
51332936	NOT9_FAT05230	NOT9	95
51332937	NOT9_FAT05230	NOT9	95
51332938	NOT9_FAT05230	NOT9	81
51332939	NOT9_FAT05230	NOT9	138
51332940	NOT9_FAT05230	NOT9	114
51332941	NOT9_FAT05230	NOT9	124
51332942	NOT9_FAT05230	NOT9	138
51332943	NOT9_FAT05230	NOT9	33
51332944	NOT9_FAT05230	NOT9	106
51332945	NOT9_FAT05230	NOT9	106
51332946	NOT9_FAT05230	NOT9	384
51332947	NOT9_FAT05230	NOT9	145
51332948	NOT9_FAT05230	NOT9	327
51332949	NOT9_FAT05230	NOT9	235
51332950	NOT9_FAT05230	NOT9	202
51332951	NOT9_FAT05230	NOT9	327
51332952	NOT9_FAT05230	NOT9	347
51332953	NOT9_FAT05230	NOT9	92
51332954	NOT9_FAT05230	NOT9	321
51332955	NOT9_FAT05230	NOT9	166
51332956	NOT9_FAT05230	NOT9	124
51332957	NOT9_FAT05230	NOT9	286
51332958	NOT9_FAT05230	NOT9	282
51332959	NOT9_FAT05230	NOT9	157
51332960	NOT9_FAT05230	NOT9	165
51332961	NOT9_FAT05230	NOT9	83
51332962	NOT9_FAT05230	NOT9	81
51332963	NOT9_FAT05230	NOT9	127
51332964	NOT9_FAT05230	NOT9	168
51332965	NOT9_FAT05230	NOT9	230
51332966	NOT9_FAT05230	NOT9	108
51332967	NOT9_FAT05230	NOT9	137
51332968	NOT9_FAT05230	NOT9	15
51332969	NOT9_FAT05230	NOT9	148
51332970	NOT9_FAT05230	NOT9	55
51332971	NOT9_FAT05230	NOT9	126
51332972	NOT9_FAT05230	NOT9	114
51332973	NOT9_FAT05230	NOT9	152
51332974	NOT9_FAT05230	NOT9	129
51332975	NOT9_FAT05230	NOT9	31
51332976	NOT9_FAT05230	NOT9	80
51332977	NOT9_FAT05230	NOT9	45
51332978	NOT9_FAT05230	NOT9	232
51332979	NOT9_FAT05230	NOT9	141
51332980	NOT9_FAT05230	NOT9	121
51332981	NOT9_FAT05230	NOT9	210
51332982	NOT9_FAT05230	NOT9	159
51332983	NOT9_FAT05230	NOT9	230
51332984	NOT9_FAT05230	NOT9	189
51332985	NOT9_FAT05230	NOT9	98
51332986	NOT9_FAT05230	NOT9	29
51332987	NOT9_FAT05230	NOT9	59
51332988	NOT9_FAT05230	NOT9	124
51332989	NOT9_FAT05230	NOT9	178
51332990	NOT9_FAT05230	NOT9	120
51332991	NOT9_FAT05230	NOT9	57
51332992	NOT9_FAT05230	NOT9	85
51332993	NOT9_FAT05230	NOT9	71
51332994	NOT9_FAT05230	NOT9	168
51332995	NOT9_FAT05230	NOT9	196
51332996	NOT9_FAT05230	NOT9	86
51332997	NOT9_FAT05230	NOT9	78
51332998	NOT9_FAT05230	NOT9	111
51332999	NOT9_FAT05230	NOT9	139
51333000	NOT9_FAT05230	NOT9	129
51333001	NOT9_FAT05230	NOT9	126
51333002	NOT9_FAT05230	NOT9	214
51333003	NOT9_FAT05230	NOT9	57
51333004	NOT9_FAT05230	NOT9	146
51333005	NOT9_FAT05230	NOT9	83
51333006	NOT9_FAT05230	NOT9	39
51333007	NOT9_FAT05230	NOT9	63
51333008	NOT9_FAT05230	NOT9	125
51333009	NOT9_FAT05230	NOT9	74
51333010	NOT9_FAT05230	NOT9	142
51333011	NOT9_FAT05230	NOT9	150
51333012	NOT9_FAT05230	NOT9	69
51333013	NOT9_FAT05230	NOT9	176
51333014	NOT9_FAT05230	NOT9	101
51333015	NOT9_FAT05230	NOT9	51
51333016	NOT9_FAT05230	NOT9	58
51333017	NOT9_FAT05230	NOT9	128
51333018	NOT9_FAT05230	NOT9	173
51333019	NOT9_FAT05230	NOT9	196
51333020	NOT9_FAT05230	NOT9	133
51333021	NOT9_FAT05230	NOT9	191
51333022	NOT9_FAT05230	NOT9	83
51333023	NOT9_FAT05230	NOT9	188
51333024	NOT9_FAT05230	NOT9	200
51333025	NOT9_FAT05230	NOT9	154
51333026	NOT9_FAT05230	NOT9	185
51333027	NOT9_FAT05230	NOT9	136
51333028	NOT9_FAT05230	NOT9	199
51333029	NOT9_FAT05230	NOT9	145
51333030	NOT9_FAT05230	NOT9	101
51333031	NOT9_FAT05230	NOT9	69
51333032	NOT9_FAT05230	NOT9	246
51333033	NOT9_FAT05230	NOT9	110
51333034	NOT9_FAT05230	NOT9	83
51333035	NOT9_FAT05230	NOT9	236
51333036	NOT9_FAT05230	NOT9	192
51333037	NOT9_FAT05230	NOT9	191
51333038	NOT9_FAT05230	NOT9	93
51333039	NOT9_FAT05230	NOT9	152
51333040	NOT9_FAT05230	NOT9	133
51333041	NOT9_FAT05230	NOT9	250
51333042	NOT9_FAT05230	NOT9	92
51333043	NOT9_FAT05230	NOT9	105
51333044	NOT9_FAT05230	NOT9	75
51333045	NOT9_FAT05230	NOT9	31
51333046	NOT9_FAT05230	NOT9	103
51333047	NOT9_FAT05230	NOT9	160
51333048	NOT9_FAT05230	NOT9	57
51333049	NOT9_FAT05230	NOT9	139
51333050	NOT9_FAT05230	NOT9	124
51333051	NOT9_FAT05230	NOT9	79
51333052	NOT9_FAT05230	NOT9	112
51333053	NOT9_FAT05230	NOT9	86
51333054	NOT9_FAT05230	NOT9	48
51333055	NOT9_FAT05230	NOT9	154
51333056	NOT9_FAT05230	NOT9	165
51333057	NOT9_FAT05230	NOT9	207
51333058	NOT9_FAT05230	NOT9	170
51333059	NOT9_FAT05230	NOT9	190
51333060	NOT9_FAT05230	NOT9	93
51333061	NOT9_FAT05230	NOT9	98
51333062	NOT9_FAT05230	NOT9	128
51333063	NOT9_FAT05230	NOT9	153
51333064	NOT9_FAT05230	NOT9	87
51333065	NOT9_FAT05230	NOT9	186
51333066	NOT9_FAT05230	NOT9	80
51333067	NOT9_FAT05230	NOT9	98
51333068	NOT9_FAT05230	NOT9	36
51333069	NOT9_FAT05230	NOT9	153
51333070	NOT9_FAT05230	NOT9	160
51333071	NOT9_FAT05230	NOT9	88
51333072	NOT9_FAT05230	NOT9	84
51333073	NOT9_FAT05230	NOT9	118
51333074	NOT9_FAT05230	NOT9	41
51333075	NOT9_FAT05230	NOT9	44
51333076	NOT9_FAT05230	NOT9	198
51333077	NOT9_FAT05230	NOT9	72
51333078	NOT9_FAT05230	NOT9	90
51333079	NOT9_FAT05230	NOT9	142
51333080	NOT9_FAT05230	NOT9	99
51333081	NOT9_FAT05230	NOT9	261
51333082	NOT9_FAT05230	NOT9	142
51333083	NOT9_FAT05230	NOT9	81
51333084	NOT9_FAT05230	NOT9	129
51333085	NOT9_FAT05230	NOT9	164
51333086	NOT9_FAT05230	NOT9	51
51333087	NOT9_FAT05230	NOT9	188
51333088	NOT9_FAT05230	NOT9	109
51333089	NOT9_FAT05230	NOT9	137
51333090	NOT9_FAT05230	NOT9	69
51333091	NOT9_FAT05230	NOT9	117
51333092	NOT9_FAT05230	NOT9	161
51333093	NOT9_FAT05230	NOT9	136
51333094	NOT9_FAT05230	NOT9	115
51333095	NOT9_FAT05230	NOT9	255
51333096	NOT9_FAT05230	NOT9	152
51333097	NOT9_FAT05230	NOT9	63
51333098	NOT9_FAT05230	NOT9	140
51333099	NOT9_FAT05230	NOT9	85
51333100	NOT9_FAT05230	NOT9	157
51333101	NOT9_FAT05230	NOT9	227
51333102	NOT9_FAT05230	NOT9	161
51333103	NOT9_FAT05230	NOT9	118
51333104	NOT9_FAT05230	NOT9	97
51333105	NOT9_FAT05230	NOT9	177
51333106	NOT9_FAT05230	NOT9	116
51333107	NOT9_FAT05230	NOT9	47
51333108	NOT9_FAT05230	NOT9	220
51333109	NOT9_FAT05230	NOT9	140
51333110	NOT9_FAT05230	NOT9	160
51333111	NOT9_FAT05230	NOT9	256
51333112	NOT9_FAT05230	NOT9	99
51333113	NOT9_FAT05230	NOT9	124
51333114	NOT9_FAT05230	NOT9	77
51333115	NOT9_FAT05230	NOT9	147
51333116	NOT9_FAT05230	NOT9	134
51333117	NOT9_FAT05230	NOT9	146
51333118	NOT9_FAT05230	NOT9	89
51333119	NOT9_FAT05230	NOT9	183
51333120	NOT9_FAT05230	NOT9	75
51333121	NOT9_FAT05230	NOT9	138
51333122	NOT9_FAT05230	NOT9	93
51333123	NOT9_FAT05230	NOT9	95
51333124	NOT9_FAT05230	NOT9	66
51333125	NOT9_FAT05230	NOT9	212
51333126	NOT9_FAT05230	NOT9	128
51333127	NOT9_FAT05230	NOT9	132
51333128	NOT9_FAT05230	NOT9	314
51333129	NOT9_FAT05230	NOT9	175
51333130	NOT9_FAT05230	NOT9	106
51333131	NOT9_FAT05230	NOT9	209
51333132	NOT9_FAT05230	NOT9	51
51333133	NOT9_FAT05230	NOT9	94
51333134	NOT9_FAT05230	NOT9	74
51333135	NOT9_FAT05230	NOT9	124
51333136	NOT9_FAT05230	NOT9	154
51333137	NOT9_FAT05230	NOT9	102
51333138	NOT9_FAT05230	NOT9	97
51333139	NOT9_FAT05230	NOT9	54
51333140	NOT9_FAT05230	NOT9	79
51333141	NOT9_FAT05230	NOT9	255
51333142	NOT9_FAT05230	NOT9	264
51333143	NOT9_FAT05230	NOT9	190
51333144	NOT9_FAT05230	NOT9	149
51333145	NOT9_FAT05230	NOT9	128
51333146	NOT9_FAT05230	NOT9	36
51333147	NOT9_FAT05230	NOT9	246
51333148	NOT9_FAT05230	NOT9	215
51333149	NOT9_FAT05230	NOT9	133
51333150	NOT9_FAT05230	NOT9	58
51333151	NOT9_FAT05230	NOT9	85
51333152	NOT9_FAT05230	NOT9	229
51333153	NOT9_FAT05230	NOT9	147
51333154	NOT9_FAT05230	NOT9	170
51333155	NOT9_FAT05230	NOT9	166
51333156	NOT9_FAT05230	NOT9	141
51333157	NOT9_FAT05230	NOT9	47
51333158	NOT9_FAT05230	NOT9	36
51333159	NOT9_FAT05230	NOT9	120
51333160	NOT9_FAT05230	NOT9	10
51333161	NOT9_FAT05230	NOT9	209
51333162	NOT9_FAT05230	NOT9	176
51333163	NOT9_FAT05230	NOT9	155
51333164	NOT9_FAT05230	NOT9	224
51333165	NOT9_FAT05230	NOT9	135
51333166	NOT9_FAT05230	NOT9	151
51333167	NOT9_FAT05230	NOT9	67
51333168	NOT9_FAT05230	NOT9	113
51333169	NOT9_FAT05230	NOT9	112
51333170	NOT9_FAT05230	NOT9	77
51333171	NOT9_FAT05230	NOT9	101
51333172	NOT9_FAT05230	NOT9	177
51333173	NOT9_FAT05230	NOT9	162
51333174	NOT9_FAT05230	NOT9	68
51333175	NOT9_FAT05230	NOT9	68
51333176	NOT9_FAT05230	NOT9	40
51333177	NOT9_FAT05230	NOT9	177
51333178	NOT9_FAT05230	NOT9	104
51333179	NOT9_FAT05230	NOT9	206
51333180	NOT9_FAT05230	NOT9	77
51333181	NOT9_FAT05230	NOT9	255
51333182	NOT9_FAT05230	NOT9	61
51333183	NOT9_FAT05230	NOT9	103
51333184	NOT9_FAT05230	NOT9	216
51333185	NOT9_FAT05230	NOT9	116
51333186	NOT9_FAT05230	NOT9	40
51333187	NOT9_FAT05230	NOT9	73
51333188	NOT9_FAT05230	NOT9	31
51333189	NOT9_FAT05230	NOT9	141
51333190	NOT9_FAT05230	NOT9	104
51333191	NOT9_FAT05230	NOT9	97
51333192	NOT9_FAT05230	NOT9	132
51333193	NOT9_FAT05230	NOT9	103
51333194	NOT9_FAT05230	NOT9	223
51333195	NOT9_FAT05230	NOT9	263
51333196	NOT9_FAT05230	NOT9	72
51333197	NOT9_FAT05230	NOT9	56
51333198	NOT9_FAT05230	NOT9	81
51333199	NOT9_FAT05230	NOT9	77
51333200	NOT9_FAT05230	NOT9	58
51333201	NOT9_FAT05230	NOT9	159
51333202	NOT9_FAT05230	NOT9	75
51333203	NOT9_FAT05230	NOT9	135
51333204	NOT9_FAT05230	NOT9	47
51333205	NOT9_FAT05230	NOT9	111
51333206	NOT9_FAT05230	NOT9	190
51333207	NOT9_FAT05230	NOT9	149
51333208	NOT9_FAT05230	NOT9	120
51333209	NOT9_FAT05230	NOT9	133
51333210	NOT9_FAT05230	NOT9	165
51333211	NOT9_FAT05230	NOT9	114
51333212	NOT9_FAT05230	NOT9	83
51333213	NOT9_FAT05230	NOT9	104
51333214	NOT9_FAT05230	NOT9	170
51333215	NOT9_FAT05230	NOT9	38
51333216	NOT9_FAT05230	NOT9	270
51333217	NOT9_FAT05230	NOT9	61
51333218	NOT9_FAT05230	NOT9	161
51333219	NOT9_FAT05230	NOT9	148
51333220	NOT9_FAT05230	NOT9	146
51333221	NOT9_FAT05230	NOT9	58
51333222	NOT9_FAT05230	NOT9	10
51333223	NOT9_FAT05230	NOT9	88
51333224	NOT9_FAT05230	NOT9	86
51333225	NOT9_FAT05230	NOT9	185
51333226	NOT9_FAT05230	NOT9	204
51333227	NOT9_FAT05230	NOT9	173
51333228	NOT9_FAT05230	NOT9	116
51333229	NOT9_FAT05230	NOT9	180
51333230	NOT9_FAT05230	NOT9	43
51333231	NOT9_FAT05230	NOT9	189
51333232	NOT9_FAT05230	NOT9	69
51333233	NOT9_FAT05230	NOT9	71
51333234	NOT9_FAT05230	NOT9	141
51333235	NOT9_FAT05230	NOT9	116
51333236	NOT9_FAT05230	NOT9	112
51333237	NOT9_FAT05230	NOT9	139
51333238	NOT9_FAT05230	NOT9	90
51333239	NOT9_FAT05230	NOT9	93
51333240	NOT9_FAT05230	NOT9	104
51333241	NOT9_FAT05230	NOT9	105
51333242	NOT9_FAT05230	NOT9	125
51333243	NOT9_FAT05230	NOT9	28
51333244	NOT9_FAT05230	NOT9	117
51333245	NOT9_FAT05230	NOT9	172
51333246	NOT9_FAT05230	NOT9	152
51333247	NOT9_FAT05230	NOT9	114
51333248	NOT9_FAT05230	NOT9	101
51333249	NOT9_FAT05230	NOT9	81
51333250	NOT9_FAT05230	NOT9	229
51333251	NOT9_FAT05230	NOT9	190
51333252	NOT9_FAT05230	NOT9	134
51333253	NOT9_FAT05230	NOT9	26
51333254	NOT9_FAT05230	NOT9	66
51333255	NOT9_FAT05230	NOT9	136
51333256	NOT9_FAT05230	NOT9	200
51333257	NOT9_FAT05230	NOT9	277
51333258	NOT9_FAT05230	NOT9	97
51333259	NOT9_FAT05230	NOT9	156
51333260	NOT9_FAT05230	NOT9	87
51333261	NOT9_FAT05230	NOT9	53
51333262	NOT9_FAT05230	NOT9	93
51333263	NOT9_FAT05230	NOT9	170
51333264	NOT9_FAT05230	NOT9	159
51333265	NOT9_FAT05230	NOT9	165
51333266	NOT9_FAT05230	NOT9	224
51333267	NOT9_FAT05230	NOT9	135
51333268	NOT9_FAT05230	NOT9	139
51333269	NOT9_FAT05230	NOT9	126
51333270	NOT9_FAT05230	NOT9	214
51333271	NOT9_FAT05230	NOT9	223
51333272	NOT9_FAT05230	NOT9	67
51333273	NOT9_FAT05230	NOT9	61
51333274	NOT9_FAT05230	NOT9	173
51333275	NOT9_FAT05230	NOT9	145
51333276	NOT9_FAT05230	NOT9	77
51333277	NOT9_FAT05230	NOT9	161
51333278	NOT9_FAT05230	NOT9	105
51333279	NOT9_FAT05230	NOT9	160
51333280	NOT9_FAT05230	NOT9	79
51333281	NOT9_FAT05230	NOT9	112
51333282	NOT9_FAT05230	NOT9	120
51333283	NOT9_FAT05230	NOT9	190
51333284	NOT9_FAT05230	NOT9	83
51333285	NOT9_FAT05230	NOT9	98
51333286	NOT9_FAT05230	NOT9	41
51333287	NOT9_FAT05230	NOT9	104
51333288	NOT9_FAT05230	NOT9	57
51333289	NOT9_FAT05230	NOT9	136
51333290	NOT9_FAT05230	NOT9	115
51333291	NOT9_FAT05230	NOT9	152
51333292	NOT9_FAT05230	NOT9	85
51333293	NOT9_FAT05230	NOT9	148
51333294	NOT9_FAT05230	NOT9	38
51333295	NOT9_FAT05230	NOT9	147
51333296	NOT9_FAT05230	NOT9	58
51333297	NOT9_FAT05230	NOT9	68
51333298	NOT9_FAT05230	NOT9	106
51333299	NOT9_FAT05230	NOT9	74
51333300	NOT9_FAT05230	NOT9	54
51333301	NOT9_FAT05230	NOT9	255
51333302	NOT9_FAT05230	NOT9	40
51333303	NOT9_FAT05230	NOT9	36
51333304	NOT9_FAT05230	NOT9	72
51333305	NOT9_FAT05230	NOT9	135
51333306	NOT9_FAT05230	NOT9	147
51333307	NOT9_FAT05230	NOT9	141
51333308	NOT9_FAT05230	NOT9	103
51333309	NOT9_FAT05230	NOT9	168
51333310	NOT9_FAT05230	NOT9	101
51333311	NOT9_FAT05230	NOT9	73
51333312	NOT9_FAT05230	NOT9	134
51333313	NOT9_FAT05230	NOT9	29
51333314	NOT9_FAT05230	NOT9	71
51333315	NOT9_FAT05230	NOT9	196
51333316	NOT9_FAT05230	NOT9	191
51333317	NOT9_FAT05230	NOT9	116
51333318	NOT9_FAT05230	NOT9	113
51333319	NOT9_FAT05230	NOT9	75
51333320	NOT9_FAT05230	NOT9	97
51333321	NOT9_FAT05230	NOT9	104
51333322	NOT9_FAT05230	NOT9	128
51333323	NOT9_FAT05230	NOT9	108
51333324	NOT9_FAT05230	NOT9	77
51333325	NOT9_FAT05230	NOT9	63
51333326	NOT9_FAT05230	NOT9	56
51333327	NOT9_FAT05230	NOT9	111
51333328	NOT9_FAT05230	NOT9	270
51333329	NOT9_FAT05230	NOT9	58
51333330	NOT9_FAT05230	NOT9	69
51333331	NOT9_FAT05230	NOT9	62
51333332	NOT9_FAT05230	NOT9	141
51333333	NOT9_FAT05230	NOT9	116
51333334	NOT9_FAT05230	NOT9	130
51333335	NOT9_FAT05230	NOT9	90
51333336	NOT9_FAT05230	NOT9	172
51333337	NOT9_FAT05230	NOT9	83
51333338	NOT9_FAT05230	NOT9	176
51333339	NOT9_FAT05230	NOT9	15
51333340	NOT9_FAT05230	NOT9	148
51333341	NOT9_FAT05230	NOT9	55
51333342	NOT9_FAT05230	NOT9	141
51333343	NOT9_FAT05230	NOT9	121
51333344	NOT9_FAT05230	NOT9	230
51333345	NOT9_FAT05230	NOT9	206
51333346	NOT9_FAT05230	NOT9	98
51333347	NOT9_FAT05230	NOT9	124
51333348	NOT9_FAT05230	NOT9	57
51333349	NOT9_FAT05230	NOT9	71
51333350	NOT9_FAT05230	NOT9	168
51333351	NOT9_FAT05230	NOT9	196
51333352	NOT9_FAT05230	NOT9	86
51333353	NOT9_FAT05230	NOT9	224
51333354	NOT9_FAT05230	NOT9	135
51333355	NOT9_FAT05230	NOT9	78
51333356	NOT9_FAT05230	NOT9	139
51333357	NOT9_FAT05230	NOT9	263
51333358	NOT9_FAT05230	NOT9	126
51333359	NOT9_FAT05230	NOT9	39
51333360	NOT9_FAT05230	NOT9	125
51333361	NOT9_FAT05230	NOT9	74
51333362	NOT9_FAT05230	NOT9	259
51333363	NOT9_FAT05230	NOT9	103
51333364	NOT9_FAT05230	NOT9	58
51333365	NOT9_FAT05230	NOT9	133
51333366	NOT9_FAT05230	NOT9	33
51333367	NOT9_FAT05230	NOT9	116
51333368	NOT9_FAT05230	NOT9	188
51333369	NOT9_FAT05230	NOT9	199
51333370	NOT9_FAT05230	NOT9	145
51333371	NOT9_FAT05230	NOT9	246
51333372	NOT9_FAT05230	NOT9	110
51333373	NOT9_FAT05230	NOT9	83
51333374	NOT9_FAT05230	NOT9	152
51333375	NOT9_FAT05230	NOT9	73
51333376	NOT9_FAT05230	NOT9	92
51333377	NOT9_FAT05230	NOT9	75
51333378	NOT9_FAT05230	NOT9	31
51333379	NOT9_FAT05230	NOT9	57
51333380	NOT9_FAT05230	NOT9	124
51333381	NOT9_FAT05230	NOT9	177
51333382	NOT9_FAT05230	NOT9	93
51333383	NOT9_FAT05230	NOT9	128
51333384	NOT9_FAT05230	NOT9	153
51333385	NOT9_FAT05230	NOT9	31
51333386	NOT9_FAT05230	NOT9	160
51333387	NOT9_FAT05230	NOT9	88
51333388	NOT9_FAT05230	NOT9	84
51333389	NOT9_FAT05230	NOT9	118
51333390	NOT9_FAT05230	NOT9	41
51333391	NOT9_FAT05230	NOT9	44
51333392	NOT9_FAT05230	NOT9	72
51333393	NOT9_FAT05230	NOT9	90
51333394	NOT9_FAT05230	NOT9	157
51333395	NOT9_FAT05230	NOT9	81
51333396	NOT9_FAT05230	NOT9	129
51333397	NOT9_FAT05230	NOT9	51
51333398	NOT9_FAT05230	NOT9	137
51333399	NOT9_FAT05230	NOT9	117
51333400	NOT9_FAT05230	NOT9	115
51333401	NOT9_FAT05230	NOT9	255
51333402	NOT9_FAT05230	NOT9	152
51333403	NOT9_FAT05230	NOT9	63
51333404	NOT9_FAT05230	NOT9	140
51333405	NOT9_FAT05230	NOT9	161
51333406	NOT9_FAT05230	NOT9	177
51333407	NOT9_FAT05230	NOT9	116
51333408	NOT9_FAT05230	NOT9	220
51333409	NOT9_FAT05230	NOT9	256
51333410	NOT9_FAT05230	NOT9	147
51333411	NOT9_FAT05230	NOT9	146
51333412	NOT9_FAT05230	NOT9	89
51333413	NOT9_FAT05230	NOT9	68
51333414	NOT9_FAT05230	NOT9	75
51333415	NOT9_FAT05230	NOT9	138
51333416	NOT9_FAT05230	NOT9	93
51333417	NOT9_FAT05230	NOT9	66
51333418	NOT9_FAT05230	NOT9	212
51333419	NOT9_FAT05230	NOT9	128
51333420	NOT9_FAT05230	NOT9	314
51333421	NOT9_FAT05230	NOT9	175
51333422	NOT9_FAT05230	NOT9	106
51333423	NOT9_FAT05230	NOT9	94
51333424	NOT9_FAT05230	NOT9	124
51333425	NOT9_FAT05230	NOT9	102
51333426	NOT9_FAT05230	NOT9	40
51333427	NOT9_FAT05230	NOT9	264
51333428	NOT9_FAT05230	NOT9	215
51333429	NOT9_FAT05230	NOT9	133
51333430	NOT9_FAT05230	NOT9	58
51333431	NOT9_FAT05230	NOT9	229
51333432	NOT9_FAT05230	NOT9	147
51333433	NOT9_FAT05230	NOT9	166
51333434	NOT9_FAT05230	NOT9	141
51333435	NOT9_FAT05230	NOT9	10
51333436	NOT9_FAT05230	NOT9	103
51333437	NOT9_FAT05230	NOT9	152
51333438	NOT9_FAT05230	NOT9	129
51333439	NOT9_FAT05230	NOT9	232
51333440	NOT9_FAT05230	NOT9	155
51333441	NOT9_FAT05230	NOT9	129
51333442	NOT9_FAT05230	NOT9	83
51333443	NOT9_FAT05230	NOT9	176
51333444	NOT9_FAT05230	NOT9	196
51333445	NOT9_FAT05230	NOT9	154
51333446	NOT9_FAT05230	NOT9	185
51333447	NOT9_FAT05230	NOT9	101
51333448	NOT9_FAT05230	NOT9	112
51333449	NOT9_FAT05230	NOT9	77
51333450	NOT9_FAT05230	NOT9	68
51333451	NOT9_FAT05230	NOT9	97
51333452	NOT9_FAT05230	NOT9	177
51333453	NOT9_FAT05230	NOT9	36
51333454	NOT9_FAT05230	NOT9	246
51333455	NOT9_FAT05230	NOT9	127
51333456	NOT9_FAT05230	NOT9	126
51333457	NOT9_FAT05230	NOT9	153
51333458	NOT9_FAT05230	NOT9	99
51333459	NOT9_FAT05230	NOT9	183
51333460	NOT9_FAT05230	NOT9	31
51333461	NOT9_FAT05230	NOT9	85
51333462	NOT9_FAT05230	NOT9	69
51333463	NOT9_FAT05230	NOT9	103
51333464	NOT9_FAT05230	NOT9	198
51333465	NOT9_FAT05230	NOT9	74
51333466	NOT9_FAT05230	NOT9	128
51333467	NOT9_FAT05230	NOT9	77
51333468	NOT9_FAT05230	NOT9	157
51333469	NOT9_FAT05230	NOT9	209
51333470	NOT9_FAT05230	NOT9	104
51333471	NOT9_FAT05230	NOT9	170
51333472	NOT9_FAT05230	NOT9	79
51333473	NOT9_FAT05230	NOT9	255
51333474	NOT9_FAT05230	NOT9	207
51333475	NOT9_FAT05230	NOT9	99
51333476	NOT9_FAT05230	NOT9	210
51333477	NOT9_FAT05230	NOT9	189
51333478	NOT9_FAT05230	NOT9	173
51333479	NOT9_FAT05230	NOT9	105
51333480	NOT9_FAT05230	NOT9	36
51333481	NOT9_FAT05230	NOT9	209
51333482	NOT9_FAT05230	NOT9	63
51333483	NOT9_FAT05230	NOT9	191
51333484	NOT9_FAT05230	NOT9	190
51333485	NOT9_FAT05230	NOT9	168
51333486	NOT9_FAT05230	NOT9	111
51333487	NOT9_FAT05230	NOT9	150
51333488	NOT9_FAT05230	NOT9	200
51333489	NOT9_FAT05230	NOT9	101
51333490	NOT9_FAT05230	NOT9	97
51333491	NOT9_FAT05230	NOT9	142
51333492	NOT9_FAT05230	NOT9	77
51333493	NOT9_FAT05230	NOT9	120
51333494	NOT9_FAT05230	NOT9	29
51333495	NOT9_FAT05230	NOT9	133
51333496	NOT9_FAT05230	NOT9	48
51333497	NOT9_FAT05230	NOT9	98
51333498	NOT9_FAT05230	NOT9	188
51333499	NOT9_FAT05230	NOT9	109
51333500	NOT9_FAT05230	NOT9	160
51333501	NOT9_FAT05230	NOT9	214
51333502	NOT9_FAT05230	NOT9	236
51333503	NOT9_FAT05230	NOT9	79
51333504	NOT9_FAT05230	NOT9	97
51333505	NOT9_FAT05230	NOT9	81
51333506	NOT9_FAT05230	NOT9	191
51333507	NOT9_FAT05230	NOT9	250
51333508	NOT9_FAT05230	NOT9	69
51333509	NOT9_FAT05230	NOT9	136
51333510	NOT9_FAT05230	NOT9	51
51333511	NOT9_FAT05230	NOT9	56
51333512	NOT9_FAT05230	NOT9	227
51333513	NOT9_FAT05230	NOT9	134
51333514	NOT9_FAT05230	NOT9	132
51333515	NOT9_FAT05230	NOT9	57
51333516	NOT9_FAT05230	NOT9	137
51333517	NOT9_FAT05230	NOT9	159
51333518	NOT9_FAT05230	NOT9	113
51333519	NOT9_FAT05230	NOT9	165
51333520	NOT9_FAT05230	NOT9	80
51333521	NOT9_FAT05230	NOT9	142
51333522	NOT9_FAT05230	NOT9	170
51333523	NOT9_FAT05230	NOT9	47
51333524	NOT9_FAT05230	NOT9	95
51333525	NOT9_FAT05230	NOT9	255
51333526	NOT9_FAT05230	NOT9	80
51333527	NOT9_FAT05230	NOT9	83
51333528	NOT9_FAT05230	NOT9	161
51333529	NOT9_FAT05230	NOT9	85
51333530	NOT9_FAT05230	NOT9	93
51333531	NOT9_FAT05230	NOT9	164
51333532	NOT9_FAT05230	NOT9	114
51333533	NOT9_FAT05230	NOT9	160
51333534	NOT9_FAT05230	NOT9	149
51333535	NOT9_FAT05230	NOT9	146
51333536	NOT9_FAT05230	NOT9	51
51333537	NOT9_FAT05230	NOT9	40
51333538	NOT9_FAT05230	NOT9	86
51333539	NOT9_FAT05230	NOT9	261
51333540	NOT9_FAT05230	NOT9	57
51333541	NOT9_FAT05230	NOT9	118
51333542	NOT9_FAT05230	NOT9	45
51333543	NOT9_FAT05230	NOT9	59
51333544	NOT9_FAT05230	NOT9	128
51333545	NOT9_FAT05230	NOT9	136
51333546	NOT9_FAT05230	NOT9	190
51333547	NOT9_FAT05230	NOT9	36
51333548	NOT9_FAT05230	NOT9	124
51333549	NOT9_FAT05230	NOT9	154
51333550	NOT9_FAT05230	NOT9	178
51333551	NOT9_FAT05230	NOT9	120
51333552	NOT9_FAT05230	NOT9	69
51333553	NOT9_FAT05230	NOT9	186
51333554	NOT9_FAT05230	NOT9	140
51333555	NOT9_FAT05230	NOT9	139
51333556	NOT9_FAT05230	NOT9	54
51333557	NOT9_FAT05230	NOT9	108
51333558	NOT9_FAT05230	NOT9	192
51333559	NOT9_FAT05230	NOT9	139
51333560	NOT9_FAT05230	NOT9	154
51333561	NOT9_FAT05230	NOT9	98
51333562	NOT9_FAT05230	NOT9	87
51333563	NOT9_FAT05230	NOT9	142
51333564	NOT9_FAT05230	NOT9	47
51333565	NOT9_FAT05230	NOT9	230
51333566	NOT9_FAT05230	NOT9	101
51333567	NOT9_FAT05230	NOT9	85
51333568	NOT9_FAT05230	NOT9	165
51333569	NOT9_FAT05230	NOT9	151
51333570	NOT9_FAT05230	NOT9	67
51333571	NOT9_FAT05230	NOT9	112
51333572	NOT9_FAT05230	NOT9	162
51333573	NOT9_FAT05230	NOT9	61
51333574	NOT9_FAT05230	NOT9	216
51333575	NOT9_FAT05230	NOT9	104
51333576	NOT9_FAT05230	NOT9	132
51333577	NOT9_FAT05230	NOT9	141
51333578	NOT9_FAT05230	NOT9	223
51333579	NOT9_FAT05230	NOT9	72
51333580	NOT9_FAT05230	NOT9	56
51333581	NOT9_FAT05230	NOT9	81
51333582	NOT9_FAT05230	NOT9	77
51333583	NOT9_FAT05230	NOT9	58
51333584	NOT9_FAT05230	NOT9	159
51333585	NOT9_FAT05230	NOT9	75
51333586	NOT9_FAT05230	NOT9	135
51333587	NOT9_FAT05230	NOT9	47
51333588	NOT9_FAT05230	NOT9	111
51333589	NOT9_FAT05230	NOT9	190
51333590	NOT9_FAT05230	NOT9	149
51333591	NOT9_FAT05230	NOT9	120
51333592	NOT9_FAT05230	NOT9	133
51333593	NOT9_FAT05230	NOT9	165
51333594	NOT9_FAT05230	NOT9	114
51333595	NOT9_FAT05230	NOT9	83
51333596	NOT9_FAT05230	NOT9	104
51333597	NOT9_FAT05230	NOT9	170
51333598	NOT9_FAT05230	NOT9	38
51333599	NOT9_FAT05230	NOT9	270
51333600	NOT9_FAT05230	NOT9	61
51333601	NOT9_FAT05230	NOT9	161
51333602	NOT9_FAT05230	NOT9	148
51333603	NOT9_FAT05230	NOT9	146
51333604	NOT9_FAT05230	NOT9	58
51333605	NOT9_FAT05230	NOT9	10
51333606	NOT9_FAT05230	NOT9	88
51333607	NOT9_FAT05230	NOT9	86
51333608	NOT9_FAT05230	NOT9	185
51333609	NOT9_FAT05230	NOT9	204
51333610	NOT9_FAT05230	NOT9	173
51333611	NOT9_FAT05230	NOT9	116
51333612	NOT9_FAT05230	NOT9	180
51333613	NOT9_FAT05230	NOT9	43
51333614	NOT9_FAT05230	NOT9	189
51333615	NOT9_FAT05230	NOT9	131
51333616	NOT9_FAT05230	NOT9	69
51333617	NOT9_FAT05230	NOT9	71
51333618	NOT9_FAT05230	NOT9	116
51333619	NOT9_FAT05230	NOT9	112
51333620	NOT9_FAT05230	NOT9	139
51333621	NOT9_FAT05230	NOT9	93
51333622	NOT9_FAT05230	NOT9	104
51333623	NOT9_FAT05230	NOT9	105
51333624	NOT9_FAT05230	NOT9	125
51333625	NOT9_FAT05230	NOT9	28
51333626	NOT9_FAT05230	NOT9	117
51333627	NOT9_FAT05230	NOT9	172
51333628	NOT9_FAT05230	NOT9	152
51333629	NOT9_FAT05230	NOT9	114
51333630	NOT9_FAT05230	NOT9	101
51333631	NOT9_FAT05230	NOT9	81
51333632	NOT9_FAT05230	NOT9	229
51333633	NOT9_FAT05230	NOT9	190
51333634	NOT9_FAT05230	NOT9	134
51333635	NOT9_FAT05230	NOT9	26
51333636	NOT9_FAT05230	NOT9	66
51333637	NOT9_FAT05230	NOT9	136
51333638	NOT9_FAT05230	NOT9	200
51333639	NOT9_FAT05230	NOT9	97
51333640	NOT9_FAT05230	NOT9	156
51333641	NOT9_FAT05230	NOT9	87
51333642	NOT9_FAT05230	NOT9	53
51333643	NOT9_FAT05230	NOT9	28
51333644	NOT9_FAT05230	NOT9	230
51333645	NOT9_FAT05230	NOT9	103
51333646	NOT9_FAT05230	NOT9	152
51333647	NOT9_FAT05230	NOT9	160
51333648	NOT9_FAT05230	NOT9	117
51333649	NOT9_FAT05230	NOT9	63
51333650	NOT9_FAT05230	NOT9	102
51333651	NOT9_FAT05230	NOT9	161
51333652	NOT9_FAT05230	NOT9	176
51333653	NOT9_FAT05230	NOT9	31
51333654	NOT9_FAT05230	NOT9	132
51333655	NOT9_FAT05230	NOT9	259
51333656	NOT9_FAT05230	NOT9	15
51333657	NOT9_FAT05230	NOT9	177
51333658	NOT9_FAT05230	NOT9	126
51333659	NOT9_FAT05230	NOT9	133
51333660	NOT9_FAT05230	NOT9	68
51333661	NOT9_FAT05230	NOT9	39
51333662	NOT9_FAT05230	NOT9	78
51333663	NOT9_FAT05230	NOT9	128
51333664	NOT9_FAT05230	NOT9	94
51333665	NOT9_FAT05230	NOT9	198
51333666	NOT9_FAT05230	NOT9	147
51333667	NOT9_FAT05230	NOT9	177
51333668	NOT9_FAT05230	NOT9	44
51333669	NOT9_FAT05230	NOT9	220
51333670	NOT9_FAT05230	NOT9	83
51333671	NOT9_FAT05230	NOT9	41
51333672	NOT9_FAT05230	NOT9	263
51333673	NOT9_FAT05230	NOT9	74
51333674	NOT9_FAT05230	NOT9	73
51333675	NOT9_FAT05230	NOT9	71
51333676	NOT9_FAT05230	NOT9	199
51333677	NOT9_FAT05230	NOT9	129
51333678	NOT9_FAT05230	NOT9	129
51333679	NOT9_FAT05230	NOT9	168
51333680	NOT9_FAT05230	NOT9	196
51333681	NOT9_FAT05230	NOT9	69
51333682	NOT9_FAT05230	NOT9	153
51333683	NOT9_FAT05230	NOT9	88
51333684	NOT9_FAT05230	NOT9	118
51333685	NOT9_FAT05230	NOT9	51
51333686	NOT9_FAT05230	NOT9	256
51333687	NOT9_FAT05230	NOT9	89
51333688	NOT9_FAT05230	NOT9	93
51333689	NOT9_FAT05230	NOT9	314
51333690	NOT9_FAT05230	NOT9	175
51333691	NOT9_FAT05230	NOT9	129
51333692	NOT9_FAT05230	NOT9	145
51333693	NOT9_FAT05230	NOT9	83
51333694	NOT9_FAT05230	NOT9	177
51333695	NOT9_FAT05230	NOT9	81
51333696	NOT9_FAT05230	NOT9	152
51333697	NOT9_FAT05230	NOT9	116
51333698	NOT9_FAT05230	NOT9	147
51333699	NOT9_FAT05230	NOT9	66
51333700	NOT9_FAT05230	NOT9	264
51333701	NOT9_FAT05230	NOT9	58
51333702	NOT9_FAT05230	NOT9	90
51333703	NOT9_FAT05230	NOT9	115
51333704	NOT9_FAT05230	NOT9	55
51333705	NOT9_FAT05230	NOT9	139
51333706	NOT9_FAT05230	NOT9	157
51333707	NOT9_FAT05230	NOT9	140
51333708	NOT9_FAT05230	NOT9	106
51333709	NOT9_FAT05230	NOT9	98
51333710	NOT9_FAT05230	NOT9	110
51333711	NOT9_FAT05230	NOT9	10
51333712	NOT9_FAT05230	NOT9	206
51333713	NOT9_FAT05230	NOT9	86
51333714	NOT9_FAT05230	NOT9	92
51333715	NOT9_FAT05230	NOT9	57
51333716	NOT9_FAT05230	NOT9	148
51333717	NOT9_FAT05230	NOT9	121
51333718	NOT9_FAT05230	NOT9	124
51333719	NOT9_FAT05230	NOT9	57
51333720	NOT9_FAT05230	NOT9	224
51333721	NOT9_FAT05230	NOT9	58
51333722	NOT9_FAT05230	NOT9	31
51333723	NOT9_FAT05230	NOT9	128
51333724	NOT9_FAT05230	NOT9	146
51333725	NOT9_FAT05230	NOT9	75
51333726	NOT9_FAT05230	NOT9	212
51333727	NOT9_FAT05230	NOT9	128
51333728	NOT9_FAT05230	NOT9	124
51333729	NOT9_FAT05230	NOT9	133
51333730	NOT9_FAT05230	NOT9	229
51333731	NOT9_FAT05230	NOT9	141
51333732	NOT9_FAT05230	NOT9	135
51333733	NOT9_FAT05230	NOT9	125
51333734	NOT9_FAT05230	NOT9	116
51333735	NOT9_FAT05230	NOT9	188
51333736	NOT9_FAT05230	NOT9	246
51333737	NOT9_FAT05230	NOT9	75
51333738	NOT9_FAT05230	NOT9	124
51333739	NOT9_FAT05230	NOT9	93
51333740	NOT9_FAT05230	NOT9	84
51333741	NOT9_FAT05230	NOT9	72
51333742	NOT9_FAT05230	NOT9	255
51333743	NOT9_FAT05230	NOT9	68
51333744	NOT9_FAT05230	NOT9	138
51333745	NOT9_FAT05230	NOT9	40
51333746	NOT9_FAT05230	NOT9	215
51333747	NOT9_FAT05230	NOT9	166
51333748	NOT9_FAT05230	NOT9	141
51333749	NOT9_FAT05230	NOT9	103
51333750	NOT9_FAT05230	NOT9	152
51333751	NOT9_FAT05230	NOT9	232
51333752	NOT9_FAT05230	NOT9	155
51333753	NOT9_FAT05230	NOT9	83
51333754	NOT9_FAT05230	NOT9	176
51333755	NOT9_FAT05230	NOT9	196
51333756	NOT9_FAT05230	NOT9	154
51333757	NOT9_FAT05230	NOT9	185
51333758	NOT9_FAT05230	NOT9	101
51333759	NOT9_FAT05230	NOT9	112
51333760	NOT9_FAT05230	NOT9	77
51333761	NOT9_FAT05230	NOT9	97
51333762	NOT9_FAT05230	NOT9	36
51333763	NOT9_FAT05230	NOT9	246
51333764	NOT9_FAT05230	NOT9	127
51333765	NOT9_FAT05230	NOT9	126
51333766	NOT9_FAT05230	NOT9	153
51333767	NOT9_FAT05230	NOT9	99
51333768	NOT9_FAT05230	NOT9	183
51333769	NOT9_FAT05230	NOT9	31
51333770	NOT9_FAT05230	NOT9	103
51333771	NOT9_FAT05230	NOT9	74
51333772	NOT9_FAT05230	NOT9	77
51333773	NOT9_FAT05230	NOT9	157
51333774	NOT9_FAT05230	NOT9	209
51333775	NOT9_FAT05230	NOT9	104
51333776	NOT9_FAT05230	NOT9	170
51333777	NOT9_FAT05230	NOT9	79
51333778	NOT9_FAT05230	NOT9	207
51333779	NOT9_FAT05230	NOT9	99
51333780	NOT9_FAT05230	NOT9	210
51333781	NOT9_FAT05230	NOT9	189
51333782	NOT9_FAT05230	NOT9	173
51333783	NOT9_FAT05230	NOT9	105
51333784	NOT9_FAT05230	NOT9	36
51333785	NOT9_FAT05230	NOT9	209
51333786	NOT9_FAT05230	NOT9	63
51333787	NOT9_FAT05230	NOT9	191
51333788	NOT9_FAT05230	NOT9	190
51333789	NOT9_FAT05230	NOT9	168
51333790	NOT9_FAT05230	NOT9	111
51333791	NOT9_FAT05230	NOT9	150
51333792	NOT9_FAT05230	NOT9	200
51333793	NOT9_FAT05230	NOT9	101
51333794	NOT9_FAT05230	NOT9	97
51333795	NOT9_FAT05230	NOT9	142
51333796	NOT9_FAT05230	NOT9	77
51333797	NOT9_FAT05230	NOT9	120
51333798	NOT9_FAT05230	NOT9	29
51333799	NOT9_FAT05230	NOT9	133
51333800	NOT9_FAT05230	NOT9	48
51333801	NOT9_FAT05230	NOT9	98
51333802	NOT9_FAT05230	NOT9	188
51333803	NOT9_FAT05230	NOT9	109
51333804	NOT9_FAT05230	NOT9	160
51333805	NOT9_FAT05230	NOT9	214
51333806	NOT9_FAT05230	NOT9	236
51333807	NOT9_FAT05230	NOT9	79
51333808	NOT9_FAT05230	NOT9	97
51333809	NOT9_FAT05230	NOT9	81
51333810	NOT9_FAT05230	NOT9	191
51333811	NOT9_FAT05230	NOT9	250
51333812	NOT9_FAT05230	NOT9	69
51333813	NOT9_FAT05230	NOT9	136
51333814	NOT9_FAT05230	NOT9	51
51333815	NOT9_FAT05230	NOT9	56
51333816	NOT9_FAT05230	NOT9	227
51333817	NOT9_FAT05230	NOT9	134
51333818	NOT9_FAT05230	NOT9	57
51333819	NOT9_FAT05230	NOT9	137
51333820	NOT9_FAT05230	NOT9	159
51333821	NOT9_FAT05230	NOT9	113
51333822	NOT9_FAT05230	NOT9	165
51333823	NOT9_FAT05230	NOT9	80
51333824	NOT9_FAT05230	NOT9	142
51333825	NOT9_FAT05230	NOT9	170
51333826	NOT9_FAT05230	NOT9	47
51333827	NOT9_FAT05230	NOT9	95
51333828	NOT9_FAT05230	NOT9	255
51333829	NOT9_FAT05230	NOT9	80
51333830	NOT9_FAT05230	NOT9	83
51333831	NOT9_FAT05230	NOT9	161
51333832	NOT9_FAT05230	NOT9	85
51333833	NOT9_FAT05230	NOT9	93
51333834	NOT9_FAT05230	NOT9	164
51333835	NOT9_FAT05230	NOT9	114
51333836	NOT9_FAT05230	NOT9	160
51333837	NOT9_FAT05230	NOT9	149
51333838	NOT9_FAT05230	NOT9	146
51333839	NOT9_FAT05230	NOT9	51
51333840	NOT9_FAT05230	NOT9	86
51333841	NOT9_FAT05230	NOT9	261
51333842	NOT9_FAT05230	NOT9	118
51333843	NOT9_FAT05230	NOT9	45
51333844	NOT9_FAT05230	NOT9	59
51333845	NOT9_FAT05230	NOT9	128
51333846	NOT9_FAT05230	NOT9	136
51333847	NOT9_FAT05230	NOT9	190
51333848	NOT9_FAT05230	NOT9	36
51333849	NOT9_FAT05230	NOT9	124
51333850	NOT9_FAT05230	NOT9	154
51333851	NOT9_FAT05230	NOT9	178
51333852	NOT9_FAT05230	NOT9	120
51333853	NOT9_FAT05230	NOT9	69
51333854	NOT9_FAT05230	NOT9	186
51333855	NOT9_FAT05230	NOT9	140
51333856	NOT9_FAT05230	NOT9	54
51333857	NOT9_FAT05230	NOT9	108
51333858	NOT9_FAT05230	NOT9	192
51333859	NOT9_FAT05230	NOT9	139
51333860	NOT9_FAT05230	NOT9	154
51333861	NOT9_FAT05230	NOT9	98
51333862	NOT9_FAT05230	NOT9	87
51333863	NOT9_FAT05230	NOT9	142
51333864	NOT9_FAT05230	NOT9	47
51333865	NOT9_FAT05230	NOT9	230
51333866	NOT9_FAT05230	NOT9	101
51333867	NOT9_FAT05230	NOT9	85
51333868	NOT9_FAT05230	NOT9	165
51333869	NOT9_FAT05230	NOT9	151
51333870	NOT9_FAT05230	NOT9	67
51333871	NOT9_FAT05230	NOT9	112
51333872	NOT9_FAT05230	NOT9	162
51333873	NOT9_FAT05230	NOT9	61
51333874	NOT9_FAT05230	NOT9	216
51333875	NOT9_FAT05230	NOT9	104
51333876	NOT9_FAT05230	NOT9	132
51333877	NOT9_FAT05230	NOT9	141
51333878	NOT9_FAT05230	NOT9	223
51333879	NOT9_FAT05230	NOT9	72
51333880	NOT9_FAT05230	NOT9	56
51333881	NOT9_FAT05230	NOT9	81
51333882	NOT9_FAT05230	NOT9	77
51333883	NOT9_FAT05230	NOT9	58
51333884	NOT9_FAT05230	NOT9	159
51333885	NOT9_FAT05230	NOT9	75
51333886	NOT9_FAT05230	NOT9	135
51333887	NOT9_FAT05230	NOT9	47
51333888	NOT9_FAT05230	NOT9	190
51333889	NOT9_FAT05230	NOT9	149
51333890	NOT9_FAT05230	NOT9	120
51333891	NOT9_FAT05230	NOT9	133
51333892	NOT9_FAT05230	NOT9	165
51333893	NOT9_FAT05230	NOT9	83
51333894	NOT9_FAT05230	NOT9	104
51333895	NOT9_FAT05230	NOT9	170
51333896	NOT9_FAT05230	NOT9	161
51333897	NOT9_FAT05230	NOT9	61
51333898	NOT9_FAT05230	NOT9	57
51333899	NOT9_FAT05230	NOT9	148
51333900	NOT9_FAT05230	NOT9	38
51333901	NOT9_FAT05230	NOT9	114
51333902	NOT9_FAT05230	NOT9	111
51333903	NOT9_FAT05230	NOT9	270
51333904	NOT9_FAT05230	NOT9	146
51333905	NOT9_FAT05230	NOT9	58
51333906	NOT9_FAT05230	NOT9	10
51333907	NOT9_FAT05230	NOT9	204
51333908	NOT9_FAT05230	NOT9	131
51333909	NOT9_FAT05230	NOT9	62
51333910	NOT9_FAT05230	NOT9	141
51333911	NOT9_FAT05230	NOT9	130
51333912	NOT9_FAT05230	NOT9	172
51333913	NOT9_FAT05230	NOT9	277
51333914	NOT9_FAT05230	NOT9	156
51333915	NOT9_FAT05230	NOT9	259
51333916	NOT9_FAT05230	NOT9	33
51333917	NOT9_FAT05230	NOT9	248
51333918	NOT9_FAT05230	NOT9	33
51333919	NOT9_FAT05230	NOT9	259
51333920	NOT9_FAT05230	NOT9	81
51333921	NOT9_FAT05230	NOT9	157
51333922	NOT9_FAT05230	NOT9	33
51333923	NOT9_FAT05230	NOT9	259
51333924	NOT9_FAT05230	NOT9	33
51333925	NOT9_FAT05230	NOT9	248
51333926	NOT9_FAT05230	NOT9	172
51333927	NOT9_FAT05230	NOT9	229
51333928	NOT9_FAT05230	NOT9	259
51333929	NOT9_FAT05230	NOT9	33
51333930	NOT9_FAT05230	NOT9	248
51333931	NOT9_FAT05230	NOT9	83
51333932	NOT9_FAT05230	NOT9	15
51333933	NOT9_FAT05230	NOT9	148
51333934	NOT9_FAT05230	NOT9	55
51333935	NOT9_FAT05230	NOT9	152
51333936	NOT9_FAT05230	NOT9	129
51333937	NOT9_FAT05230	NOT9	232
51333938	NOT9_FAT05230	NOT9	141
51333939	NOT9_FAT05230	NOT9	121
51333940	NOT9_FAT05230	NOT9	230
51333941	NOT9_FAT05230	NOT9	206
51333942	NOT9_FAT05230	NOT9	98
51333943	NOT9_FAT05230	NOT9	124
51333944	NOT9_FAT05230	NOT9	57
51333945	NOT9_FAT05230	NOT9	155
51333946	NOT9_FAT05230	NOT9	196
51333947	NOT9_FAT05230	NOT9	86
51333948	NOT9_FAT05230	NOT9	78
51333949	NOT9_FAT05230	NOT9	263
51333950	NOT9_FAT05230	NOT9	129
51333951	NOT9_FAT05230	NOT9	83
51333952	NOT9_FAT05230	NOT9	39
51333953	NOT9_FAT05230	NOT9	74
51333954	NOT9_FAT05230	NOT9	103
51333955	NOT9_FAT05230	NOT9	176
51333956	NOT9_FAT05230	NOT9	133
51333957	NOT9_FAT05230	NOT9	154
51333958	NOT9_FAT05230	NOT9	185
51333959	NOT9_FAT05230	NOT9	199
51333960	NOT9_FAT05230	NOT9	101
51333961	NOT9_FAT05230	NOT9	110
51333962	NOT9_FAT05230	NOT9	83
51333963	NOT9_FAT05230	NOT9	152
51333964	NOT9_FAT05230	NOT9	92
51333965	NOT9_FAT05230	NOT9	75
51333966	NOT9_FAT05230	NOT9	31
51333967	NOT9_FAT05230	NOT9	57
51333968	NOT9_FAT05230	NOT9	124
51333969	NOT9_FAT05230	NOT9	112
51333970	NOT9_FAT05230	NOT9	177
51333971	NOT9_FAT05230	NOT9	93
51333972	NOT9_FAT05230	NOT9	128
51333973	NOT9_FAT05230	NOT9	153
51333974	NOT9_FAT05230	NOT9	31
51333975	NOT9_FAT05230	NOT9	160
51333976	NOT9_FAT05230	NOT9	88
51333977	NOT9_FAT05230	NOT9	118
51333978	NOT9_FAT05230	NOT9	44
51333979	NOT9_FAT05230	NOT9	72
51333980	NOT9_FAT05230	NOT9	90
51333981	NOT9_FAT05230	NOT9	129
51333982	NOT9_FAT05230	NOT9	140
51333983	NOT9_FAT05230	NOT9	161
51333984	NOT9_FAT05230	NOT9	116
51333985	NOT9_FAT05230	NOT9	256
51333986	NOT9_FAT05230	NOT9	77
51333987	NOT9_FAT05230	NOT9	146
51333988	NOT9_FAT05230	NOT9	89
51333989	NOT9_FAT05230	NOT9	75
51333990	NOT9_FAT05230	NOT9	138
51333991	NOT9_FAT05230	NOT9	66
51333992	NOT9_FAT05230	NOT9	212
51333993	NOT9_FAT05230	NOT9	175
51333994	NOT9_FAT05230	NOT9	94
51333995	NOT9_FAT05230	NOT9	68
51333996	NOT9_FAT05230	NOT9	124
51333997	NOT9_FAT05230	NOT9	102
51333998	NOT9_FAT05230	NOT9	97
51333999	NOT9_FAT05230	NOT9	264
51334000	NOT9_FAT05230	NOT9	246
51334001	NOT9_FAT05230	NOT9	215
51334002	NOT9_FAT05230	NOT9	58
51334003	NOT9_FAT05230	NOT9	229
51334004	NOT9_FAT05230	NOT9	166
51334005	NOT9_FAT05230	NOT9	141
51334006	NOT9_FAT05230	NOT9	10
51334007	NOT9_FAT05230	NOT9	103
51334008	NOT9_FAT05230	NOT9	127
51334009	NOT9_FAT05230	NOT9	126
51334010	NOT9_FAT05230	NOT9	153
51334011	NOT9_FAT05230	NOT9	99
51334012	NOT9_FAT05230	NOT9	183
51334013	NOT9_FAT05230	NOT9	69
51334014	NOT9_FAT05230	NOT9	103
51334015	NOT9_FAT05230	NOT9	128
51334016	NOT9_FAT05230	NOT9	157
51334017	NOT9_FAT05230	NOT9	209
51334018	NOT9_FAT05230	NOT9	170
51334019	NOT9_FAT05230	NOT9	79
51334020	NOT9_FAT05230	NOT9	207
51334021	NOT9_FAT05230	NOT9	99
51334022	NOT9_FAT05230	NOT9	210
51334023	NOT9_FAT05230	NOT9	189
51334024	NOT9_FAT05230	NOT9	173
51334025	NOT9_FAT05230	NOT9	36
51334026	NOT9_FAT05230	NOT9	209
51334027	NOT9_FAT05230	NOT9	63
51334028	NOT9_FAT05230	NOT9	191
51334029	NOT9_FAT05230	NOT9	111
51334030	NOT9_FAT05230	NOT9	150
51334031	NOT9_FAT05230	NOT9	200
51334032	NOT9_FAT05230	NOT9	101
51334033	NOT9_FAT05230	NOT9	142
51334034	NOT9_FAT05230	NOT9	77
51334035	NOT9_FAT05230	NOT9	120
51334036	NOT9_FAT05230	NOT9	133
51334037	NOT9_FAT05230	NOT9	48
51334038	NOT9_FAT05230	NOT9	188
51334039	NOT9_FAT05230	NOT9	109
51334040	NOT9_FAT05230	NOT9	160
51334041	NOT9_FAT05230	NOT9	236
51334042	NOT9_FAT05230	NOT9	97
51334043	NOT9_FAT05230	NOT9	81
51334044	NOT9_FAT05230	NOT9	191
51334045	NOT9_FAT05230	NOT9	250
51334046	NOT9_FAT05230	NOT9	69
51334047	NOT9_FAT05230	NOT9	51
51334048	NOT9_FAT05230	NOT9	227
51334049	NOT9_FAT05230	NOT9	132
51334050	NOT9_FAT05230	NOT9	57
51334051	NOT9_FAT05230	NOT9	159
51334052	NOT9_FAT05230	NOT9	165
51334053	NOT9_FAT05230	NOT9	80
51334054	NOT9_FAT05230	NOT9	142
51334055	NOT9_FAT05230	NOT9	170
51334056	NOT9_FAT05230	NOT9	47
51334057	NOT9_FAT05230	NOT9	95
51334058	NOT9_FAT05230	NOT9	80
51334059	NOT9_FAT05230	NOT9	83
51334060	NOT9_FAT05230	NOT9	161
51334061	NOT9_FAT05230	NOT9	93
51334062	NOT9_FAT05230	NOT9	114
51334063	NOT9_FAT05230	NOT9	149
51334064	NOT9_FAT05230	NOT9	146
51334065	NOT9_FAT05230	NOT9	51
51334066	NOT9_FAT05230	NOT9	86
51334067	NOT9_FAT05230	NOT9	261
51334068	NOT9_FAT05230	NOT9	118
51334069	NOT9_FAT05230	NOT9	45
51334070	NOT9_FAT05230	NOT9	59
51334071	NOT9_FAT05230	NOT9	128
51334072	NOT9_FAT05230	NOT9	136
51334073	NOT9_FAT05230	NOT9	124
51334074	NOT9_FAT05230	NOT9	154
51334075	NOT9_FAT05230	NOT9	120
51334076	NOT9_FAT05230	NOT9	69
51334077	NOT9_FAT05230	NOT9	186
51334078	NOT9_FAT05230	NOT9	140
51334079	NOT9_FAT05230	NOT9	192
51334080	NOT9_FAT05230	NOT9	139
51334081	NOT9_FAT05230	NOT9	154
51334082	NOT9_FAT05230	NOT9	98
51334083	NOT9_FAT05230	NOT9	87
51334084	NOT9_FAT05230	NOT9	142
51334085	NOT9_FAT05230	NOT9	47
51334086	NOT9_FAT05230	NOT9	230
51334087	NOT9_FAT05230	NOT9	101
51334088	NOT9_FAT05230	NOT9	85
51334089	NOT9_FAT05230	NOT9	151
51334090	NOT9_FAT05230	NOT9	112
51334091	NOT9_FAT05230	NOT9	162
51334092	NOT9_FAT05230	NOT9	216
51334093	NOT9_FAT05230	NOT9	132
51334094	NOT9_FAT05230	NOT9	56
51334095	NOT9_FAT05230	NOT9	81
51334096	NOT9_FAT05230	NOT9	47
51334097	NOT9_FAT05230	NOT9	190
51334098	NOT9_FAT05230	NOT9	149
51334099	NOT9_FAT05230	NOT9	133
51334100	NOT9_FAT05230	NOT9	165
51334101	NOT9_FAT05230	NOT9	28
51334102	NOT9_FAT05230	NOT9	83
51334103	NOT9_FAT05230	NOT9	81
51334104	NOT9_FAT05230	NOT9	127
51334105	NOT9_FAT05230	NOT9	168
51334106	NOT9_FAT05230	NOT9	148
51334107	NOT9_FAT05230	NOT9	55
51334108	NOT9_FAT05230	NOT9	126
51334109	NOT9_FAT05230	NOT9	152
51334110	NOT9_FAT05230	NOT9	129
51334111	NOT9_FAT05230	NOT9	31
51334112	NOT9_FAT05230	NOT9	141
51334113	NOT9_FAT05230	NOT9	121
51334114	NOT9_FAT05230	NOT9	210
51334115	NOT9_FAT05230	NOT9	230
51334116	NOT9_FAT05230	NOT9	206
51334117	NOT9_FAT05230	NOT9	189
51334118	NOT9_FAT05230	NOT9	98
51334119	NOT9_FAT05230	NOT9	29
51334120	NOT9_FAT05230	NOT9	124
51334121	NOT9_FAT05230	NOT9	77
51334122	NOT9_FAT05230	NOT9	57
51334123	NOT9_FAT05230	NOT9	85
51334124	NOT9_FAT05230	NOT9	71
51334125	NOT9_FAT05230	NOT9	168
51334126	NOT9_FAT05230	NOT9	155
51334127	NOT9_FAT05230	NOT9	196
51334128	NOT9_FAT05230	NOT9	86
51334129	NOT9_FAT05230	NOT9	224
51334130	NOT9_FAT05230	NOT9	135
51334131	NOT9_FAT05230	NOT9	78
51334132	NOT9_FAT05230	NOT9	111
51334133	NOT9_FAT05230	NOT9	139
51334134	NOT9_FAT05230	NOT9	263
51334135	NOT9_FAT05230	NOT9	129
51334136	NOT9_FAT05230	NOT9	126
51334137	NOT9_FAT05230	NOT9	214
51334138	NOT9_FAT05230	NOT9	83
51334139	NOT9_FAT05230	NOT9	39
51334140	NOT9_FAT05230	NOT9	63
51334141	NOT9_FAT05230	NOT9	125
51334142	NOT9_FAT05230	NOT9	74
51334143	NOT9_FAT05230	NOT9	142
51334144	NOT9_FAT05230	NOT9	150
51334145	NOT9_FAT05230	NOT9	103
51334146	NOT9_FAT05230	NOT9	176
51334147	NOT9_FAT05230	NOT9	58
51334148	NOT9_FAT05230	NOT9	173
51334149	NOT9_FAT05230	NOT9	133
51334150	NOT9_FAT05230	NOT9	191
51334151	NOT9_FAT05230	NOT9	116
51334152	NOT9_FAT05230	NOT9	188
51334153	NOT9_FAT05230	NOT9	200
51334154	NOT9_FAT05230	NOT9	154
51334155	NOT9_FAT05230	NOT9	185
51334156	NOT9_FAT05230	NOT9	199
51334157	NOT9_FAT05230	NOT9	145
51334158	NOT9_FAT05230	NOT9	101
51334159	NOT9_FAT05230	NOT9	69
51334160	NOT9_FAT05230	NOT9	246
51334161	NOT9_FAT05230	NOT9	110
51334162	NOT9_FAT05230	NOT9	83
51334163	NOT9_FAT05230	NOT9	236
51334164	NOT9_FAT05230	NOT9	191
51334165	NOT9_FAT05230	NOT9	152
51334166	NOT9_FAT05230	NOT9	133
51334167	NOT9_FAT05230	NOT9	73
51334168	NOT9_FAT05230	NOT9	77
51334169	NOT9_FAT05230	NOT9	92
51334170	NOT9_FAT05230	NOT9	105
51334171	NOT9_FAT05230	NOT9	75
51334172	NOT9_FAT05230	NOT9	31
51334173	NOT9_FAT05230	NOT9	103
51334174	NOT9_FAT05230	NOT9	57
51334175	NOT9_FAT05230	NOT9	124
51334176	NOT9_FAT05230	NOT9	79
51334177	NOT9_FAT05230	NOT9	112
51334178	NOT9_FAT05230	NOT9	48
51334179	NOT9_FAT05230	NOT9	177
51334180	NOT9_FAT05230	NOT9	207
51334181	NOT9_FAT05230	NOT9	170
51334182	NOT9_FAT05230	NOT9	93
51334183	NOT9_FAT05230	NOT9	128
51334184	NOT9_FAT05230	NOT9	153
51334185	NOT9_FAT05230	NOT9	98
51334186	NOT9_FAT05230	NOT9	153
51334187	NOT9_FAT05230	NOT9	31
51334188	NOT9_FAT05230	NOT9	160
51334189	NOT9_FAT05230	NOT9	88
51334190	NOT9_FAT05230	NOT9	84
51334191	NOT9_FAT05230	NOT9	118
51334192	NOT9_FAT05230	NOT9	41
51334193	NOT9_FAT05230	NOT9	44
51334194	NOT9_FAT05230	NOT9	198
51334195	NOT9_FAT05230	NOT9	72
51334196	NOT9_FAT05230	NOT9	90
51334197	NOT9_FAT05230	NOT9	157
51334198	NOT9_FAT05230	NOT9	99
51334199	NOT9_FAT05230	NOT9	81
51334200	NOT9_FAT05230	NOT9	129
51334201	NOT9_FAT05230	NOT9	51
51334202	NOT9_FAT05230	NOT9	188
51334203	NOT9_FAT05230	NOT9	109
51334204	NOT9_FAT05230	NOT9	137
51334205	NOT9_FAT05230	NOT9	69
51334206	NOT9_FAT05230	NOT9	117
51334207	NOT9_FAT05230	NOT9	136
51334208	NOT9_FAT05230	NOT9	115
51334209	NOT9_FAT05230	NOT9	152
51334210	NOT9_FAT05230	NOT9	63
51334211	NOT9_FAT05230	NOT9	140
51334212	NOT9_FAT05230	NOT9	157
51334213	NOT9_FAT05230	NOT9	227
51334214	NOT9_FAT05230	NOT9	161
51334215	NOT9_FAT05230	NOT9	97
51334216	NOT9_FAT05230	NOT9	177
51334217	NOT9_FAT05230	NOT9	116
51334218	NOT9_FAT05230	NOT9	256
51334219	NOT9_FAT05230	NOT9	99
51334220	NOT9_FAT05230	NOT9	77
51334221	NOT9_FAT05230	NOT9	147
51334222	NOT9_FAT05230	NOT9	146
51334223	NOT9_FAT05230	NOT9	89
51334224	NOT9_FAT05230	NOT9	183
51334225	NOT9_FAT05230	NOT9	68
51334226	NOT9_FAT05230	NOT9	75
51334227	NOT9_FAT05230	NOT9	138
51334228	NOT9_FAT05230	NOT9	93
51334229	NOT9_FAT05230	NOT9	66
51334230	NOT9_FAT05230	NOT9	212
51334231	NOT9_FAT05230	NOT9	128
51334232	NOT9_FAT05230	NOT9	314
51334233	NOT9_FAT05230	NOT9	175
51334234	NOT9_FAT05230	NOT9	106
51334235	NOT9_FAT05230	NOT9	209
51334236	NOT9_FAT05230	NOT9	51
51334237	NOT9_FAT05230	NOT9	94
51334238	NOT9_FAT05230	NOT9	74
51334239	NOT9_FAT05230	NOT9	68
51334240	NOT9_FAT05230	NOT9	124
51334241	NOT9_FAT05230	NOT9	102
51334242	NOT9_FAT05230	NOT9	97
51334243	NOT9_FAT05230	NOT9	97
51334244	NOT9_FAT05230	NOT9	79
51334245	NOT9_FAT05230	NOT9	40
51334246	NOT9_FAT05230	NOT9	264
51334247	NOT9_FAT05230	NOT9	177
51334248	NOT9_FAT05230	NOT9	104
51334249	NOT9_FAT05230	NOT9	190
51334250	NOT9_FAT05230	NOT9	128
51334251	NOT9_FAT05230	NOT9	36
51334252	NOT9_FAT05230	NOT9	246
51334253	NOT9_FAT05230	NOT9	215
51334254	NOT9_FAT05230	NOT9	133
51334255	NOT9_FAT05230	NOT9	58
51334256	NOT9_FAT05230	NOT9	229
51334257	NOT9_FAT05230	NOT9	166
51334258	NOT9_FAT05230	NOT9	141
51334259	NOT9_FAT05230	NOT9	36
51334260	NOT9_FAT05230	NOT9	56
51334261	NOT9_FAT05230	NOT9	120
51334262	NOT9_FAT05230	NOT9	10
51334263	NOT9_FAT05230	NOT9	209
51334264	NOT9_FAT05230	NOT9	160
51334265	NOT9_FAT05230	NOT9	134
51334266	NOT9_FAT05230	NOT9	101
51334267	NOT9_FAT05230	NOT9	132
51334268	NOT9_FAT05230	NOT9	57
51334269	NOT9_FAT05230	NOT9	137
51334270	NOT9_FAT05230	NOT9	159
51334271	NOT9_FAT05230	NOT9	113
51334272	NOT9_FAT05230	NOT9	250
51334273	NOT9_FAT05230	NOT9	165
51334274	NOT9_FAT05230	NOT9	80
51334275	NOT9_FAT05230	NOT9	142
51334276	NOT9_FAT05230	NOT9	147
51334277	NOT9_FAT05230	NOT9	170
51334278	NOT9_FAT05230	NOT9	255
51334279	NOT9_FAT05230	NOT9	47
51334280	NOT9_FAT05230	NOT9	95
51334281	NOT9_FAT05230	NOT9	255
51334282	NOT9_FAT05230	NOT9	80
51334283	NOT9_FAT05230	NOT9	83
51334284	NOT9_FAT05230	NOT9	161
51334285	NOT9_FAT05230	NOT9	85
51334286	NOT9_FAT05230	NOT9	93
51334287	NOT9_FAT05230	NOT9	164
51334288	NOT9_FAT05230	NOT9	255
51334289	NOT9_FAT05230	NOT9	114
51334290	NOT9_FAT05230	NOT9	160
51334291	NOT9_FAT05230	NOT9	149
51334292	NOT9_FAT05230	NOT9	146
51334293	NOT9_FAT05230	NOT9	51
51334294	NOT9_FAT05230	NOT9	40
51334295	NOT9_FAT05230	NOT9	86
51334296	NOT9_FAT05230	NOT9	261
51334297	NOT9_FAT05230	NOT9	57
51334298	NOT9_FAT05230	NOT9	118
51334299	NOT9_FAT05230	NOT9	45
51334300	NOT9_FAT05230	NOT9	59
51334301	NOT9_FAT05230	NOT9	128
51334302	NOT9_FAT05230	NOT9	136
51334303	NOT9_FAT05230	NOT9	190
51334304	NOT9_FAT05230	NOT9	36
51334305	NOT9_FAT05230	NOT9	124
51334306	NOT9_FAT05230	NOT9	154
51334307	NOT9_FAT05230	NOT9	178
51334308	NOT9_FAT05230	NOT9	120
51334309	NOT9_FAT05230	NOT9	69
51334310	NOT9_FAT05230	NOT9	196
51334311	NOT9_FAT05230	NOT9	186
51334312	NOT9_FAT05230	NOT9	140
51334313	NOT9_FAT05230	NOT9	54
51334314	NOT9_FAT05230	NOT9	108
51334315	NOT9_FAT05230	NOT9	15
51334316	NOT9_FAT05230	NOT9	232
51334317	NOT9_FAT05230	NOT9	192
51334318	NOT9_FAT05230	NOT9	139
51334319	NOT9_FAT05230	NOT9	154
51334320	NOT9_FAT05230	NOT9	98
51334321	NOT9_FAT05230	NOT9	87
51334322	NOT9_FAT05230	NOT9	142
51334323	NOT9_FAT05230	NOT9	47
51334324	NOT9_FAT05230	NOT9	230
51334325	NOT9_FAT05230	NOT9	101
51334326	NOT9_FAT05230	NOT9	220
51334327	NOT9_FAT05230	NOT9	85
51334328	NOT9_FAT05230	NOT9	165
51334329	NOT9_FAT05230	NOT9	176
51334330	NOT9_FAT05230	NOT9	151
51334331	NOT9_FAT05230	NOT9	67
51334332	NOT9_FAT05230	NOT9	112
51334333	NOT9_FAT05230	NOT9	162
51334334	NOT9_FAT05230	NOT9	61
51334335	NOT9_FAT05230	NOT9	216
51334336	NOT9_FAT05230	NOT9	104
51334337	NOT9_FAT05230	NOT9	132
51334338	NOT9_FAT05230	NOT9	141
51334339	NOT9_FAT05230	NOT9	223
51334340	NOT9_FAT05230	NOT9	72
51334341	NOT9_FAT05230	NOT9	56
51334342	NOT9_FAT05230	NOT9	81
51334343	NOT9_FAT05230	NOT9	77
51334344	NOT9_FAT05230	NOT9	58
51334345	NOT9_FAT05230	NOT9	159
51334346	NOT9_FAT05230	NOT9	75
51334347	NOT9_FAT05230	NOT9	135
51334348	NOT9_FAT05230	NOT9	47
51334349	NOT9_FAT05230	NOT9	111
51334350	NOT9_FAT05230	NOT9	190
51334351	NOT9_FAT05230	NOT9	149
51334352	NOT9_FAT05230	NOT9	120
51334353	NOT9_FAT05230	NOT9	133
51334354	NOT9_FAT05230	NOT9	165
51334355	NOT9_FAT05230	NOT9	114
51334356	NOT9_FAT05230	NOT9	83
51334357	NOT9_FAT05230	NOT9	104
51334358	NOT9_FAT05230	NOT9	170
51334359	NOT9_FAT05230	NOT9	38
51334360	NOT9_FAT05230	NOT9	270
51334361	NOT9_FAT05230	NOT9	61
51334362	NOT9_FAT05230	NOT9	161
51334363	NOT9_FAT05230	NOT9	148
51334364	NOT9_FAT05230	NOT9	146
51334365	NOT9_FAT05230	NOT9	58
51334366	NOT9_FAT05230	NOT9	10
51334367	NOT9_FAT05230	NOT9	88
51334368	NOT9_FAT05230	NOT9	86
51334369	NOT9_FAT05230	NOT9	185
51334370	NOT9_FAT05230	NOT9	204
51334371	NOT9_FAT05230	NOT9	173
51334372	NOT9_FAT05230	NOT9	116
51334373	NOT9_FAT05230	NOT9	43
51334374	NOT9_FAT05230	NOT9	189
51334375	NOT9_FAT05230	NOT9	131
51334376	NOT9_FAT05230	NOT9	69
51334377	NOT9_FAT05230	NOT9	71
51334378	NOT9_FAT05230	NOT9	62
51334379	NOT9_FAT05230	NOT9	141
51334380	NOT9_FAT05230	NOT9	116
51334381	NOT9_FAT05230	NOT9	130
51334382	NOT9_FAT05230	NOT9	112
51334383	NOT9_FAT05230	NOT9	139
51334384	NOT9_FAT05230	NOT9	90
51334385	NOT9_FAT05230	NOT9	93
51334386	NOT9_FAT05230	NOT9	104
51334387	NOT9_FAT05230	NOT9	105
51334388	NOT9_FAT05230	NOT9	125
51334389	NOT9_FAT05230	NOT9	117
51334390	NOT9_FAT05230	NOT9	152
51334391	NOT9_FAT05230	NOT9	114
51334392	NOT9_FAT05230	NOT9	101
51334393	NOT9_FAT05230	NOT9	81
51334394	NOT9_FAT05230	NOT9	229
51334395	NOT9_FAT05230	NOT9	190
51334396	NOT9_FAT05230	NOT9	134
51334397	NOT9_FAT05230	NOT9	26
51334398	NOT9_FAT05230	NOT9	66
51334399	NOT9_FAT05230	NOT9	136
51334400	NOT9_FAT05230	NOT9	200
51334401	NOT9_FAT05230	NOT9	277
51334402	NOT9_FAT05230	NOT9	97
51334403	NOT9_FAT05230	NOT9	156
51334404	NOT9_FAT05230	NOT9	87
51334405	NOT9_FAT05230	NOT9	53
51334406	NOT9_FAT05230	NOT9	83
51334407	NOT9_FAT05230	NOT9	127
51334408	NOT9_FAT05230	NOT9	55
51334409	NOT9_FAT05230	NOT9	126
51334410	NOT9_FAT05230	NOT9	114
51334411	NOT9_FAT05230	NOT9	152
51334412	NOT9_FAT05230	NOT9	129
51334413	NOT9_FAT05230	NOT9	80
51334414	NOT9_FAT05230	NOT9	45
51334415	NOT9_FAT05230	NOT9	121
51334416	NOT9_FAT05230	NOT9	210
51334417	NOT9_FAT05230	NOT9	159
51334418	NOT9_FAT05230	NOT9	230
51334419	NOT9_FAT05230	NOT9	189
51334420	NOT9_FAT05230	NOT9	98
51334421	NOT9_FAT05230	NOT9	29
51334422	NOT9_FAT05230	NOT9	59
51334423	NOT9_FAT05230	NOT9	124
51334424	NOT9_FAT05230	NOT9	178
51334425	NOT9_FAT05230	NOT9	120
51334426	NOT9_FAT05230	NOT9	168
51334427	NOT9_FAT05230	NOT9	155
51334428	NOT9_FAT05230	NOT9	196
51334429	NOT9_FAT05230	NOT9	78
51334430	NOT9_FAT05230	NOT9	263
51334431	NOT9_FAT05230	NOT9	129
51334432	NOT9_FAT05230	NOT9	57
51334433	NOT9_FAT05230	NOT9	83
51334434	NOT9_FAT05230	NOT9	74
51334435	NOT9_FAT05230	NOT9	142
51334436	NOT9_FAT05230	NOT9	150
51334437	NOT9_FAT05230	NOT9	69
51334438	NOT9_FAT05230	NOT9	103
51334439	NOT9_FAT05230	NOT9	176
51334440	NOT9_FAT05230	NOT9	51
51334441	NOT9_FAT05230	NOT9	58
51334442	NOT9_FAT05230	NOT9	133
51334443	NOT9_FAT05230	NOT9	83
51334444	NOT9_FAT05230	NOT9	188
51334445	NOT9_FAT05230	NOT9	185
51334446	NOT9_FAT05230	NOT9	136
51334447	NOT9_FAT05230	NOT9	199
51334448	NOT9_FAT05230	NOT9	69
51334449	NOT9_FAT05230	NOT9	246
51334450	NOT9_FAT05230	NOT9	236
51334451	NOT9_FAT05230	NOT9	93
51334452	NOT9_FAT05230	NOT9	152
51334453	NOT9_FAT05230	NOT9	250
51334454	NOT9_FAT05230	NOT9	92
51334455	NOT9_FAT05230	NOT9	31
51334456	NOT9_FAT05230	NOT9	101
51334457	NOT9_FAT05230	NOT9	86
51334458	NOT9_FAT05230	NOT9	48
51334459	NOT9_FAT05230	NOT9	165
51334460	NOT9_FAT05230	NOT9	170
51334461	NOT9_FAT05230	NOT9	93
51334462	NOT9_FAT05230	NOT9	128
51334463	NOT9_FAT05230	NOT9	153
51334464	NOT9_FAT05230	NOT9	80
51334465	NOT9_FAT05230	NOT9	88
51334466	NOT9_FAT05230	NOT9	44
51334467	NOT9_FAT05230	NOT9	72
51334468	NOT9_FAT05230	NOT9	90
51334469	NOT9_FAT05230	NOT9	99
51334470	NOT9_FAT05230	NOT9	261
51334471	NOT9_FAT05230	NOT9	129
51334472	NOT9_FAT05230	NOT9	188
51334473	NOT9_FAT05230	NOT9	109
51334474	NOT9_FAT05230	NOT9	69
51334475	NOT9_FAT05230	NOT9	117
51334476	NOT9_FAT05230	NOT9	161
51334477	NOT9_FAT05230	NOT9	140
51334478	NOT9_FAT05230	NOT9	157
51334479	NOT9_FAT05230	NOT9	227
51334480	NOT9_FAT05230	NOT9	118
51334481	NOT9_FAT05230	NOT9	97
51334482	NOT9_FAT05230	NOT9	47
51334483	NOT9_FAT05230	NOT9	140
51334484	NOT9_FAT05230	NOT9	160
51334485	NOT9_FAT05230	NOT9	124
51334486	NOT9_FAT05230	NOT9	146
51334487	NOT9_FAT05230	NOT9	89
51334488	NOT9_FAT05230	NOT9	183
51334489	NOT9_FAT05230	NOT9	138
51334490	NOT9_FAT05230	NOT9	95
51334491	NOT9_FAT05230	NOT9	132
51334492	NOT9_FAT05230	NOT9	314
51334493	NOT9_FAT05230	NOT9	175
51334494	NOT9_FAT05230	NOT9	209
51334495	NOT9_FAT05230	NOT9	51
51334496	NOT9_FAT05230	NOT9	94
51334497	NOT9_FAT05230	NOT9	68
51334498	NOT9_FAT05230	NOT9	124
51334499	NOT9_FAT05230	NOT9	154
51334500	NOT9_FAT05230	NOT9	97
51334501	NOT9_FAT05230	NOT9	264
51334502	NOT9_FAT05230	NOT9	149
51334503	NOT9_FAT05230	NOT9	246
51334504	NOT9_FAT05230	NOT9	215
51334505	NOT9_FAT05230	NOT9	133
51334506	NOT9_FAT05230	NOT9	58
51334507	NOT9_FAT05230	NOT9	170
51334508	NOT9_FAT05230	NOT9	166
51334509	NOT9_FAT05230	NOT9	36
51334510	NOT9_FAT05230	NOT9	209
51334511	NOT9_FAT05230	NOT9	137
51334512	NOT9_FAT05230	NOT9	15
51334513	NOT9_FAT05230	NOT9	192
51334514	NOT9_FAT05230	NOT9	57
51334515	NOT9_FAT05230	NOT9	139
51334516	NOT9_FAT05230	NOT9	87
51334517	NOT9_FAT05230	NOT9	142
51334518	NOT9_FAT05230	NOT9	47
51334519	NOT9_FAT05230	NOT9	230
51334520	NOT9_FAT05230	NOT9	146
51334521	NOT9_FAT05230	NOT9	10
51334522	NOT9_FAT05230	NOT9	118
51334523	NOT9_FAT05230	NOT9	128
51334524	NOT9_FAT05230	NOT9	176
51334525	NOT9_FAT05230	NOT9	112
51334526	NOT9_FAT05230	NOT9	177
51334527	NOT9_FAT05230	NOT9	216
51334528	NOT9_FAT05230	NOT9	31
51334529	NOT9_FAT05230	NOT9	104
51334530	NOT9_FAT05230	NOT9	141
51334531	NOT9_FAT05230	NOT9	190
51334532	NOT9_FAT05230	NOT9	149
51334533	NOT9_FAT05230	NOT9	137
51334534	NOT9_FAT05230	NOT9	57
51334535	NOT9_FAT05230	NOT9	162
51334536	NOT9_FAT05230	NOT9	220
51334537	NOT9_FAT05230	NOT9	255
51334538	NOT9_FAT05230	NOT9	57
51334539	NOT9_FAT05230	NOT9	190
51334540	NOT9_FAT05230	NOT9	84
51334541	NOT9_FAT05230	NOT9	61
51334542	NOT9_FAT05230	NOT9	114
51334543	NOT9_FAT05230	NOT9	56
51334544	NOT9_FAT05230	NOT9	270
51334545	NOT9_FAT05230	NOT9	146
51334546	NOT9_FAT05230	NOT9	164
51334547	NOT9_FAT05230	NOT9	255
51334548	NOT9_FAT05230	NOT9	180
51334549	NOT9_FAT05230	NOT9	62
51334550	NOT9_FAT05230	NOT9	130
51334551	NOT9_FAT05230	NOT9	28
51334552	NOT9_FAT05230	NOT9	81
51334553	NOT9_FAT05230	NOT9	137
51334554	NOT9_FAT05230	NOT9	176
51334555	NOT9_FAT05230	NOT9	170
51334556	NOT9_FAT05230	NOT9	159
51334557	NOT9_FAT05230	NOT9	165
51334558	NOT9_FAT05230	NOT9	56
51334559	NOT9_FAT05230	NOT9	206
51334560	NOT9_FAT05230	NOT9	77
51334561	NOT9_FAT05230	NOT9	178
51334562	NOT9_FAT05230	NOT9	57
51334563	NOT9_FAT05230	NOT9	168
51334564	NOT9_FAT05230	NOT9	86
51334565	NOT9_FAT05230	NOT9	224
51334566	NOT9_FAT05230	NOT9	135
51334567	NOT9_FAT05230	NOT9	111
51334568	NOT9_FAT05230	NOT9	139
51334569	NOT9_FAT05230	NOT9	126
51334570	NOT9_FAT05230	NOT9	214
51334571	NOT9_FAT05230	NOT9	81
51334572	NOT9_FAT05230	NOT9	223
51334573	NOT9_FAT05230	NOT9	67
51334574	NOT9_FAT05230	NOT9	61
51334575	NOT9_FAT05230	NOT9	47
51334576	NOT9_FAT05230	NOT9	58
51334577	NOT9_FAT05230	NOT9	128
51334578	NOT9_FAT05230	NOT9	154
51334579	NOT9_FAT05230	NOT9	145
51334580	NOT9_FAT05230	NOT9	101
51334581	NOT9_FAT05230	NOT9	246
51334582	NOT9_FAT05230	NOT9	110
51334583	NOT9_FAT05230	NOT9	40
51334584	NOT9_FAT05230	NOT9	83
51334585	NOT9_FAT05230	NOT9	191
51334586	NOT9_FAT05230	NOT9	133
51334587	NOT9_FAT05230	NOT9	77
51334588	NOT9_FAT05230	NOT9	161
51334589	NOT9_FAT05230	NOT9	105
51334590	NOT9_FAT05230	NOT9	75
51334591	NOT9_FAT05230	NOT9	103
51334592	NOT9_FAT05230	NOT9	160
51334593	NOT9_FAT05230	NOT9	124
51334594	NOT9_FAT05230	NOT9	79
51334595	NOT9_FAT05230	NOT9	154
51334596	NOT9_FAT05230	NOT9	207
51334597	NOT9_FAT05230	NOT9	120
51334598	NOT9_FAT05230	NOT9	190
51334599	NOT9_FAT05230	NOT9	98
51334600	NOT9_FAT05230	NOT9	83
51334601	NOT9_FAT05230	NOT9	186
51334602	NOT9_FAT05230	NOT9	98
51334603	NOT9_FAT05230	NOT9	160
51334604	NOT9_FAT05230	NOT9	84
51334605	NOT9_FAT05230	NOT9	133
51334606	NOT9_FAT05230	NOT9	41
51334607	NOT9_FAT05230	NOT9	141
51334608	NOT9_FAT05230	NOT9	61
51334609	NOT9_FAT05230	NOT9	198
51334610	NOT9_FAT05230	NOT9	104
51334611	NOT9_FAT05230	NOT9	137
51334612	NOT9_FAT05230	NOT9	117
51334613	NOT9_FAT05230	NOT9	136
51334614	NOT9_FAT05230	NOT9	115
51334615	NOT9_FAT05230	NOT9	152
51334616	NOT9_FAT05230	NOT9	104
51334617	NOT9_FAT05230	NOT9	85
51334618	NOT9_FAT05230	NOT9	161
51334619	NOT9_FAT05230	NOT9	177
51334620	NOT9_FAT05230	NOT9	116
51334621	NOT9_FAT05230	NOT9	256
51334622	NOT9_FAT05230	NOT9	148
51334623	NOT9_FAT05230	NOT9	38
51334624	NOT9_FAT05230	NOT9	77
51334625	NOT9_FAT05230	NOT9	147
51334626	NOT9_FAT05230	NOT9	58
51334627	NOT9_FAT05230	NOT9	68
51334628	NOT9_FAT05230	NOT9	75
51334629	NOT9_FAT05230	NOT9	66
51334630	NOT9_FAT05230	NOT9	212
51334631	NOT9_FAT05230	NOT9	314
51334632	NOT9_FAT05230	NOT9	106
51334633	NOT9_FAT05230	NOT9	74
51334634	NOT9_FAT05230	NOT9	165
51334635	NOT9_FAT05230	NOT9	102
51334636	NOT9_FAT05230	NOT9	54
51334637	NOT9_FAT05230	NOT9	79
51334638	NOT9_FAT05230	NOT9	255
51334639	NOT9_FAT05230	NOT9	40
51334640	NOT9_FAT05230	NOT9	132
51334641	NOT9_FAT05230	NOT9	190
51334642	NOT9_FAT05230	NOT9	36
51334643	NOT9_FAT05230	NOT9	72
51334644	NOT9_FAT05230	NOT9	133
51334645	NOT9_FAT05230	NOT9	135
51334646	NOT9_FAT05230	NOT9	147
51334647	NOT9_FAT05230	NOT9	120
51334648	NOT9_FAT05230	NOT9	103
51334649	NOT9_FAT05230	NOT9	31
51334650	NOT9_FAT05230	NOT9	93
51334651	NOT9_FAT05230	NOT9	168
51334652	NOT9_FAT05230	NOT9	85
51334653	NOT9_FAT05230	NOT9	73
51334654	NOT9_FAT05230	NOT9	134
51334655	NOT9_FAT05230	NOT9	229
51334656	NOT9_FAT05230	NOT9	71
51334657	NOT9_FAT05230	NOT9	151
51334658	NOT9_FAT05230	NOT9	196
51334659	NOT9_FAT05230	NOT9	116
51334660	NOT9_FAT05230	NOT9	113
51334661	NOT9_FAT05230	NOT9	75
51334662	NOT9_FAT05230	NOT9	153
51334663	NOT9_FAT05230	NOT9	157
51334664	NOT9_FAT05230	NOT9	97
51334665	NOT9_FAT05230	NOT9	142
51334666	NOT9_FAT05230	NOT9	255
51334667	NOT9_FAT05230	NOT9	104
51334668	NOT9_FAT05230	NOT9	141
51334669	NOT9_FAT05230	NOT9	128
51334670	NOT9_FAT05230	NOT9	188
51334671	NOT9_FAT05230	NOT9	108
51334672	NOT9_FAT05230	NOT9	77
51334673	NOT9_FAT05230	NOT9	114
51334674	NOT9_FAT05230	NOT9	63
51334675	NOT9_FAT05230	NOT9	56
51334676	NOT9_FAT05230	NOT9	232
51334677	NOT9_FAT05230	NOT9	111
51334678	NOT9_FAT05230	NOT9	220
51334679	NOT9_FAT05230	NOT9	148
51334680	NOT9_FAT05230	NOT9	85
51334681	NOT9_FAT05230	NOT9	146
51334682	NOT9_FAT05230	NOT9	58
51334683	NOT9_FAT05230	NOT9	164
51334684	NOT9_FAT05230	NOT9	255
51334685	NOT9_FAT05230	NOT9	10
51334686	NOT9_FAT05230	NOT9	88
51334687	NOT9_FAT05230	NOT9	86
51334688	NOT9_FAT05230	NOT9	185
51334689	NOT9_FAT05230	NOT9	204
51334690	NOT9_FAT05230	NOT9	173
51334691	NOT9_FAT05230	NOT9	116
51334692	NOT9_FAT05230	NOT9	180
51334693	NOT9_FAT05230	NOT9	43
51334694	NOT9_FAT05230	NOT9	189
51334695	NOT9_FAT05230	NOT9	131
51334696	NOT9_FAT05230	NOT9	69
51334697	NOT9_FAT05230	NOT9	71
51334698	NOT9_FAT05230	NOT9	62
51334699	NOT9_FAT05230	NOT9	141
51334700	NOT9_FAT05230	NOT9	116
51334701	NOT9_FAT05230	NOT9	130
51334702	NOT9_FAT05230	NOT9	112
51334703	NOT9_FAT05230	NOT9	139
51334704	NOT9_FAT05230	NOT9	90
51334705	NOT9_FAT05230	NOT9	93
51334706	NOT9_FAT05230	NOT9	104
51334707	NOT9_FAT05230	NOT9	105
51334708	NOT9_FAT05230	NOT9	125
51334709	NOT9_FAT05230	NOT9	28
51334710	NOT9_FAT05230	NOT9	117
51334711	NOT9_FAT05230	NOT9	172
51334712	NOT9_FAT05230	NOT9	152
51334713	NOT9_FAT05230	NOT9	114
51334714	NOT9_FAT05230	NOT9	101
51334715	NOT9_FAT05230	NOT9	81
51334716	NOT9_FAT05230	NOT9	229
51334717	NOT9_FAT05230	NOT9	190
51334718	NOT9_FAT05230	NOT9	134
51334719	NOT9_FAT05230	NOT9	26
51334720	NOT9_FAT05230	NOT9	66
51334721	NOT9_FAT05230	NOT9	136
51334722	NOT9_FAT05230	NOT9	200
51334723	NOT9_FAT05230	NOT9	277
51334724	NOT9_FAT05230	NOT9	97
51334725	NOT9_FAT05230	NOT9	156
51334726	NOT9_FAT05230	NOT9	87
51334727	NOT9_FAT05230	NOT9	53
51334728	NOT9_FAT05230	NOT9	81
51334729	NOT9_FAT05230	NOT9	200
51334730	NOT9_FAT05230	NOT9	86
51334731	NOT9_FAT05230	NOT9	185
51334732	NOT9_FAT05230	NOT9	204
51334733	NOT9_FAT05230	NOT9	131
51334734	NOT9_FAT05230	NOT9	69
51334735	NOT9_FAT05230	NOT9	62
51334736	NOT9_FAT05230	NOT9	130
51334737	NOT9_FAT05230	NOT9	277
51334738	NOT9_FAT05230	NOT9	31
51334739	NOT9_FAT05230	NOT9	85
51334740	NOT9_FAT05230	NOT9	40
51334741	NOT9_FAT05230	NOT9	10
51334742	NOT9_FAT05230	NOT9	137
51334743	NOT9_FAT05230	NOT9	88
51334744	NOT9_FAT05230	NOT9	86
51334745	NOT9_FAT05230	NOT9	185
51334746	NOT9_FAT05230	NOT9	173
51334747	NOT9_FAT05230	NOT9	116
51334748	NOT9_FAT05230	NOT9	180
51334749	NOT9_FAT05230	NOT9	43
51334750	NOT9_FAT05230	NOT9	189
51334751	NOT9_FAT05230	NOT9	131
51334752	NOT9_FAT05230	NOT9	71
51334753	NOT9_FAT05230	NOT9	141
51334754	NOT9_FAT05230	NOT9	112
51334755	NOT9_FAT05230	NOT9	139
51334756	NOT9_FAT05230	NOT9	90
51334757	NOT9_FAT05230	NOT9	93
51334758	NOT9_FAT05230	NOT9	104
51334759	NOT9_FAT05230	NOT9	105
51334760	NOT9_FAT05230	NOT9	125
51334761	NOT9_FAT05230	NOT9	117
51334762	NOT9_FAT05230	NOT9	152
51334763	NOT9_FAT05230	NOT9	114
51334764	NOT9_FAT05230	NOT9	101
51334765	NOT9_FAT05230	NOT9	81
51334766	NOT9_FAT05230	NOT9	190
51334767	NOT9_FAT05230	NOT9	134
51334768	NOT9_FAT05230	NOT9	26
51334769	NOT9_FAT05230	NOT9	66
51334770	NOT9_FAT05230	NOT9	136
51334771	NOT9_FAT05230	NOT9	200
51334772	NOT9_FAT05230	NOT9	97
51334773	NOT9_FAT05230	NOT9	87
51334774	NOT9_FAT05230	NOT9	88
51334775	NOT9_FAT05230	NOT9	85
51334776	NOT9_FAT05230	NOT9	173
51334777	NOT9_FAT05230	NOT9	116
51334778	NOT9_FAT05230	NOT9	40
51334779	NOT9_FAT05230	NOT9	198
51334780	NOT9_FAT05230	NOT9	180
51334781	NOT9_FAT05230	NOT9	43
51334782	NOT9_FAT05230	NOT9	189
51334783	NOT9_FAT05230	NOT9	71
51334784	NOT9_FAT05230	NOT9	116
51334785	NOT9_FAT05230	NOT9	112
51334786	NOT9_FAT05230	NOT9	139
51334787	NOT9_FAT05230	NOT9	90
51334788	NOT9_FAT05230	NOT9	93
51334789	NOT9_FAT05230	NOT9	104
51334790	NOT9_FAT05230	NOT9	105
51334791	NOT9_FAT05230	NOT9	125
51334792	NOT9_FAT05230	NOT9	117
51334793	NOT9_FAT05230	NOT9	152
51334794	NOT9_FAT05230	NOT9	114
51334795	NOT9_FAT05230	NOT9	101
51334796	NOT9_FAT05230	NOT9	81
51334797	NOT9_FAT05230	NOT9	229
51334798	NOT9_FAT05230	NOT9	190
51334799	NOT9_FAT05230	NOT9	134
51334800	NOT9_FAT05230	NOT9	26
51334801	NOT9_FAT05230	NOT9	66
51334802	NOT9_FAT05230	NOT9	136
51334803	NOT9_FAT05230	NOT9	200
51334804	NOT9_FAT05230	NOT9	277
51334805	NOT9_FAT05230	NOT9	97
51334806	NOT9_FAT05230	NOT9	156
51334807	NOT9_FAT05230	NOT9	87
51334808	NOT9_FAT05230	NOT9	53
51334809	NOT9_FAT05230	NOT9	93
51334810	NOT9_FAT05230	NOT9	164
51334811	NOT9_FAT05230	NOT9	81
51334812	NOT9_FAT05230	NOT9	185
51334813	NOT9_FAT05230	NOT9	204
51334814	NOT9_FAT05230	NOT9	205
51334815	NOT9_FAT05230	NOT9	111
51334816	NOT9_FAT05230	NOT9	106
51334817	NOT9_FAT05230	NOT9	65
51334818	NOT9_FAT05230	NOT9	61
51334819	NOT9_FAT05230	NOT9	206
51334820	NOT9_FAT05230	NOT9	175
51334821	NOT9_FAT05230	NOT9	111
51334822	NOT9_FAT05230	NOT9	122
51334823	NOT9_FAT05230	NOT9	50
51334824	NOT9_FAT05230	NOT9	11
51334825	NOT9_FAT05230	NOT9	106
51334826	NOT9_FAT05230	NOT9	76
51334827	NOT9_FAT05230	NOT9	156
51334828	NOT9_FAT05230	NOT9	96
51334829	NOT9_FAT05230	NOT9	81
51334830	NOT9_FAT05230	NOT9	206
51334831	NOT9_FAT05230	NOT9	205
51334832	NOT9_FAT05230	NOT9	204
51334833	NOT9_FAT05230	NOT9	164
51334834	NOT9_FAT05230	NOT9	122
51334835	NOT9_FAT05230	NOT9	106
51334836	NOT9_FAT05230	NOT9	175
51334837	NOT9_FAT05230	NOT9	65
51334838	NOT9_FAT05230	NOT9	111
51334839	NOT9_FAT05230	NOT9	185
51334840	NOT9_FAT05230	NOT9	111
51334841	NOT9_FAT05230	NOT9	61
51334842	NOT9_FAT05230	NOT9	50
51334843	NOT9_FAT05230	NOT9	11
51334844	NOT9_FAT05230	NOT9	106
51334845	NOT9_FAT05230	NOT9	76
51334846	NOT9_FAT05230	NOT9	156
51334847	NOT9_FAT05230	NOT9	96
51334848	NOT9_FAT05230	NOT9	175
51334849	NOT9_FAT05230	NOT9	185
51334850	NOT9_FAT05230	NOT9	65
51334851	NOT9_FAT05230	NOT9	61
51334852	NOT9_FAT05230	NOT9	11
51334853	NOT9_FAT05230	NOT9	164
51334854	NOT9_FAT05230	NOT9	81
51334855	NOT9_FAT05230	NOT9	185
51334856	NOT9_FAT05230	NOT9	205
51334857	NOT9_FAT05230	NOT9	111
51334858	NOT9_FAT05230	NOT9	106
51334859	NOT9_FAT05230	NOT9	65
51334860	NOT9_FAT05230	NOT9	61
51334861	NOT9_FAT05230	NOT9	206
51334862	NOT9_FAT05230	NOT9	204
51334863	NOT9_FAT05230	NOT9	175
51334864	NOT9_FAT05230	NOT9	111
51334865	NOT9_FAT05230	NOT9	122
51334866	NOT9_FAT05230	NOT9	50
51334867	NOT9_FAT05230	NOT9	11
51334868	NOT9_FAT05230	NOT9	106
51334869	NOT9_FAT05230	NOT9	76
51334870	NOT9_FAT05230	NOT9	156
51334871	NOT9_FAT05230	NOT9	96
51334872	NOT9_FAT05230	NOT9	164
51334873	NOT9_FAT05230	NOT9	111
51334874	NOT9_FAT05230	NOT9	185
51334875	NOT9_FAT05230	NOT9	204
51334876	NOT9_FAT05230	NOT9	205
51334877	NOT9_FAT05230	NOT9	111
51334878	NOT9_FAT05230	NOT9	206
51334879	NOT9_FAT05230	NOT9	106
51334880	NOT9_FAT05230	NOT9	65
51334881	NOT9_FAT05230	NOT9	122
51334882	NOT9_FAT05230	NOT9	61
51334883	NOT9_FAT05230	NOT9	81
51334884	NOT9_FAT05230	NOT9	50
51334885	NOT9_FAT05230	NOT9	11
51334886	NOT9_FAT05230	NOT9	106
51334887	NOT9_FAT05230	NOT9	76
51334888	NOT9_FAT05230	NOT9	156
51334889	NOT9_FAT05230	NOT9	96
51334890	NOT9_FAT05230	NOT9	106
51334891	NOT9_FAT05230	NOT9	76
51334892	NOT9_FAT05230	NOT9	156
51334893	NOT9_FAT05230	NOT9	96
51334894	NOT9_FAT05230	NOT9	178
51334895	NOT9_FAT05230	NOT9	176
51334896	NOT9_FAT05230	NOT9	121
51334897	NOT9_FAT05230	NOT9	137
51334898	NOT9_FAT05230	NOT9	171
51334899	NOT9_FAT05230	NOT9	117
51334900	NOT9_FAT05230	NOT9	96
51334901	NOT9_FAT05230	NOT9	147
51334902	NOT9_FAT05230	NOT9	64
51334903	NOT9_FAT05230	NOT9	78
51334904	NOT9_FAT05230	NOT9	148
51334905	NOT9_FAT05230	NOT9	69
51334906	NOT9_FAT05230	NOT9	112
51334907	NOT9_FAT05230	NOT9	130
51334908	NOT9_FAT05230	NOT9	122
51334909	NOT9_FAT05230	NOT9	58
51334910	NOT9_FAT05230	NOT9	69
51334911	NOT9_FAT05230	NOT9	51
51334912	NOT9_FAT05230	NOT9	144
51334913	NOT9_FAT05230	NOT9	272
51334914	NOT9_FAT05230	NOT9	198
51334915	NOT9_FAT05230	NOT9	102
51334916	NOT9_FAT05230	NOT9	44
51334917	NOT9_FAT05230	NOT9	190
51334918	NOT9_FAT05230	NOT9	166
51334919	NOT9_FAT05230	NOT9	98
51334920	NOT9_FAT05230	NOT9	97
51334921	NOT9_FAT05230	NOT9	109
51334922	NOT9_FAT05230	NOT9	82
51334923	NOT9_FAT05230	NOT9	262
51334924	NOT9_FAT05230	NOT9	151
51334925	NOT9_FAT05230	NOT9	65
51334926	NOT9_FAT05230	NOT9	123
51334927	NOT9_FAT05230	NOT9	111
51334928	NOT9_FAT05230	NOT9	84
51334929	NOT9_FAT05230	NOT9	123
51334930	NOT9_FAT05230	NOT9	57
51334931	NOT9_FAT05230	NOT9	177
51334932	NOT9_FAT05230	NOT9	157
51334933	NOT9_FAT05230	NOT9	155
51334934	NOT9_FAT05230	NOT9	44
51334935	NOT9_FAT05230	NOT9	163
51334936	NOT9_FAT05230	NOT9	55
51334937	NOT9_FAT05230	NOT9	201
51334938	NOT9_FAT05230	NOT9	222
51334939	NOT9_FAT05230	NOT9	95
51334940	NOT9_FAT05230	NOT9	192
51334941	NOT9_FAT05230	NOT9	209
51334942	NOT9_FAT05230	NOT9	134
51334943	NOT9_FAT05230	NOT9	175
51334944	NOT9_FAT05230	NOT9	192
51334945	NOT9_FAT05230	NOT9	103
51334946	NOT9_FAT05230	NOT9	185
51334947	NOT9_FAT05230	NOT9	180
51334948	NOT9_FAT05230	NOT9	98
51334949	NOT9_FAT05230	NOT9	135
51334950	NOT9_FAT05230	NOT9	57
51334951	NOT9_FAT05230	NOT9	53
51334952	NOT9_FAT05230	NOT9	129
51334953	NOT9_FAT05230	NOT9	130
51334954	NOT9_FAT05230	NOT9	169
51334955	NOT9_FAT05230	NOT9	231
51334956	NOT9_FAT05230	NOT9	58
51334957	NOT9_FAT05230	NOT9	108
51334958	NOT9_FAT05230	NOT9	31
51334959	NOT9_FAT05230	NOT9	228
51334960	NOT9_FAT05230	NOT9	48
51334961	NOT9_FAT05230	NOT9	181
51334962	NOT9_FAT05230	NOT9	123
51334963	NOT9_FAT05230	NOT9	178
51334964	NOT9_FAT05230	NOT9	121
51334965	NOT9_FAT05230	NOT9	176
51334966	NOT9_FAT05230	NOT9	137
51334967	NOT9_FAT05230	NOT9	171
51334968	NOT9_FAT05230	NOT9	117
51334969	NOT9_FAT05230	NOT9	96
51334970	NOT9_FAT05230	NOT9	147
51334971	NOT9_FAT05230	NOT9	64
51334972	NOT9_FAT05230	NOT9	78
51334973	NOT9_FAT05230	NOT9	148
51334974	NOT9_FAT05230	NOT9	69
51334975	NOT9_FAT05230	NOT9	112
51334976	NOT9_FAT05230	NOT9	130
51334977	NOT9_FAT05230	NOT9	122
51334978	NOT9_FAT05230	NOT9	58
51334979	NOT9_FAT05230	NOT9	69
51334980	NOT9_FAT05230	NOT9	51
51334981	NOT9_FAT05230	NOT9	144
51334982	NOT9_FAT05230	NOT9	155
51334983	NOT9_FAT05230	NOT9	272
51334984	NOT9_FAT05230	NOT9	198
51334985	NOT9_FAT05230	NOT9	102
51334986	NOT9_FAT05230	NOT9	44
51334987	NOT9_FAT05230	NOT9	190
51334988	NOT9_FAT05230	NOT9	166
51334989	NOT9_FAT05230	NOT9	98
51334990	NOT9_FAT05230	NOT9	97
51334991	NOT9_FAT05230	NOT9	109
51334992	NOT9_FAT05230	NOT9	82
51334993	NOT9_FAT05230	NOT9	262
51334994	NOT9_FAT05230	NOT9	151
51334995	NOT9_FAT05230	NOT9	52
51334996	NOT9_FAT05230	NOT9	65
51334997	NOT9_FAT05230	NOT9	123
51334998	NOT9_FAT05230	NOT9	111
51334999	NOT9_FAT05230	NOT9	84
51335000	NOT9_FAT05230	NOT9	177
51335001	NOT9_FAT05230	NOT9	44
51335002	NOT9_FAT05230	NOT9	163
51335003	NOT9_FAT05230	NOT9	57
51335004	NOT9_FAT05230	NOT9	123
51335005	NOT9_FAT05230	NOT9	157
51335006	NOT9_FAT05230	NOT9	55
51335007	NOT9_FAT05230	NOT9	201
51335008	NOT9_FAT05230	NOT9	222
51335009	NOT9_FAT05230	NOT9	95
51335010	NOT9_FAT05230	NOT9	192
51335011	NOT9_FAT05230	NOT9	209
51335012	NOT9_FAT05230	NOT9	134
51335013	NOT9_FAT05230	NOT9	175
51335014	NOT9_FAT05230	NOT9	192
51335015	NOT9_FAT05230	NOT9	103
51335016	NOT9_FAT05230	NOT9	185
51335017	NOT9_FAT05230	NOT9	180
51335018	NOT9_FAT05230	NOT9	98
51335019	NOT9_FAT05230	NOT9	135
51335020	NOT9_FAT05230	NOT9	57
51335021	NOT9_FAT05230	NOT9	53
51335022	NOT9_FAT05230	NOT9	129
51335023	NOT9_FAT05230	NOT9	130
51335024	NOT9_FAT05230	NOT9	169
51335025	NOT9_FAT05230	NOT9	231
51335026	NOT9_FAT05230	NOT9	58
51335027	NOT9_FAT05230	NOT9	108
51335028	NOT9_FAT05230	NOT9	31
51335029	NOT9_FAT05230	NOT9	228
51335030	NOT9_FAT05230	NOT9	48
51335031	NOT9_FAT05230	NOT9	181
51335032	NOT9_FAT05230	NOT9	123
51335033	NOT9_FAT05230	NOT9	60
51335034	NOT9_FAT05230	NOT9	163
51335035	NOT9_FAT05230	NOT9	29
51335036	NOT9_FAT05230	NOT9	241
51335037	NOT9_FAT05230	NOT9	101
51335038	NOT9_FAT05230	NOT9	95
51335039	NOT9_FAT05230	NOT9	209
51335040	NOT9_FAT05230	NOT9	192
51335041	NOT9_FAT05230	NOT9	130
51335042	NOT9_FAT05230	NOT9	55
51335043	NOT9_FAT05230	NOT9	95
51335044	NOT9_FAT05230	NOT9	163
51335045	NOT9_FAT05230	NOT9	101
51335046	NOT9_FAT05230	NOT9	241
51335047	NOT9_FAT05230	NOT9	60
51335048	NOT9_FAT05230	NOT9	29
51335049	NOT9_FAT05230	NOT9	101
51335050	NOT9_FAT05230	NOT9	163
51335051	NOT9_FAT05230	NOT9	139
51335052	NOT9_FAT05230	NOT9	158
51335053	NOT9_FAT05230	NOT9	322
51335054	NOT9_FAT05230	NOT9	136
51335055	NOT9_FAT05230	NOT9	272
51335056	NOT9_FAT05230	NOT9	68
51335057	NOT9_FAT05230	NOT9	50
51335058	NOT9_FAT05230	NOT9	165
51335059	NOT9_FAT05230	NOT9	29
51335060	NOT9_FAT05230	NOT9	143
51335061	NOT9_FAT05230	NOT9	263
51335062	NOT9_FAT05230	NOT9	144
51335063	NOT9_FAT05230	NOT9	82
51335064	NOT9_FAT05230	NOT9	115
51335065	NOT9_FAT05230	NOT9	79
51335066	NOT9_FAT05230	NOT9	101
51335067	NOT9_FAT05230	NOT9	143
51335068	NOT9_FAT05230	NOT9	60
51335069	NOT9_FAT05230	NOT9	203
51335070	NOT9_FAT05230	NOT9	260
51335071	NOT9_FAT05230	NOT9	122
51335072	NOT9_FAT05230	NOT9	186
51335073	NOT9_FAT05230	NOT9	103
51335074	NOT9_FAT05230	NOT9	86
51335075	NOT9_FAT05230	NOT9	126
51335076	NOT9_FAT05230	NOT9	169
51335077	NOT9_FAT05230	NOT9	251
51335078	NOT9_FAT05230	NOT9	92
51335079	NOT9_FAT05230	NOT9	170
51335080	NOT9_FAT05230	NOT9	69
51335081	NOT9_FAT05230	NOT9	264
51335082	NOT9_FAT05230	NOT9	211
51335083	NOT9_FAT05230	NOT9	250
51335084	NOT9_FAT05230	NOT9	29
51335085	NOT9_FAT05230	NOT9	99
51335086	NOT9_FAT05230	NOT9	98
51335087	NOT9_FAT05230	NOT9	119
51335088	NOT9_FAT05230	NOT9	72
51335089	NOT9_FAT05230	NOT9	146
51335090	NOT9_FAT05230	NOT9	59
51335091	NOT9_FAT05230	NOT9	238
51335092	NOT9_FAT05230	NOT9	184
51335093	NOT9_FAT05230	NOT9	66
51335094	NOT9_FAT05230	NOT9	259
51335095	NOT9_FAT05230	NOT9	110
51335096	NOT9_FAT05230	NOT9	48
51335097	NOT9_FAT05230	NOT9	136
51335098	NOT9_FAT05230	NOT9	233
51335099	NOT9_FAT05230	NOT9	176
51335100	NOT9_FAT05230	NOT9	265
51335101	NOT9_FAT05230	NOT9	78
51335102	NOT9_FAT05230	NOT9	203
51335103	NOT9_FAT05230	NOT9	163
51335104	NOT9_FAT05230	NOT9	111
51335105	NOT9_FAT05230	NOT9	126
51335106	NOT9_FAT05230	NOT9	120
51335107	NOT9_FAT05230	NOT9	108
51335108	NOT9_FAT05230	NOT9	117
51335109	NOT9_FAT05230	NOT9	182
51335110	NOT9_FAT05230	NOT9	26
51335111	NOT9_FAT05230	NOT9	173
51335112	NOT9_FAT05230	NOT9	109
51335113	NOT9_FAT05230	NOT9	57
51335114	NOT9_FAT05230	NOT9	82
51335115	NOT9_FAT05230	NOT9	103
51335116	NOT9_FAT05230	NOT9	144
51335117	NOT9_FAT05230	NOT9	92
51335118	NOT9_FAT05230	NOT9	79
51335119	NOT9_FAT05230	NOT9	101
51335120	NOT9_FAT05230	NOT9	143
51335121	NOT9_FAT05230	NOT9	170
51335122	NOT9_FAT05230	NOT9	60
51335123	NOT9_FAT05230	NOT9	260
51335124	NOT9_FAT05230	NOT9	122
51335125	NOT9_FAT05230	NOT9	115
51335126	NOT9_FAT05230	NOT9	251
51335127	NOT9_FAT05230	NOT9	69
51335128	NOT9_FAT05230	NOT9	86
51335129	NOT9_FAT05230	NOT9	264
51335130	NOT9_FAT05230	NOT9	211
51335131	NOT9_FAT05230	NOT9	29
51335132	NOT9_FAT05230	NOT9	250
51335133	NOT9_FAT05230	NOT9	99
51335134	NOT9_FAT05230	NOT9	98
51335135	NOT9_FAT05230	NOT9	119
51335136	NOT9_FAT05230	NOT9	72
51335137	NOT9_FAT05230	NOT9	146
51335138	NOT9_FAT05230	NOT9	59
51335139	NOT9_FAT05230	NOT9	238
51335140	NOT9_FAT05230	NOT9	184
51335141	NOT9_FAT05230	NOT9	66
51335142	NOT9_FAT05230	NOT9	259
51335143	NOT9_FAT05230	NOT9	110
51335144	NOT9_FAT05230	NOT9	48
51335145	NOT9_FAT05230	NOT9	136
51335146	NOT9_FAT05230	NOT9	233
51335147	NOT9_FAT05230	NOT9	176
51335148	NOT9_FAT05230	NOT9	265
51335149	NOT9_FAT05230	NOT9	78
51335150	NOT9_FAT05230	NOT9	203
51335151	NOT9_FAT05230	NOT9	163
51335152	NOT9_FAT05230	NOT9	111
51335153	NOT9_FAT05230	NOT9	126
51335154	NOT9_FAT05230	NOT9	120
51335155	NOT9_FAT05230	NOT9	108
51335156	NOT9_FAT05230	NOT9	117
51335157	NOT9_FAT05230	NOT9	182
51335158	NOT9_FAT05230	NOT9	26
51335159	NOT9_FAT05230	NOT9	173
51335160	NOT9_FAT05230	NOT9	109
51335161	NOT9_FAT05230	NOT9	57
51335162	NOT9_FAT05230	NOT9	186
51335163	NOT9_FAT05230	NOT9	86
51335164	NOT9_FAT05230	NOT9	82
51335165	NOT9_FAT05230	NOT9	143
51335166	NOT9_FAT05230	NOT9	169
51335167	NOT9_FAT05230	NOT9	126
51335168	NOT9_FAT05230	NOT9	101
51335169	NOT9_FAT05230	NOT9	79
51335170	NOT9_FAT05230	NOT9	60
51335171	NOT9_FAT05230	NOT9	122
51335172	NOT9_FAT05230	NOT9	203
51335173	NOT9_FAT05230	NOT9	115
51335174	NOT9_FAT05230	NOT9	103
51335175	NOT9_FAT05230	NOT9	260
51335176	NOT9_FAT05230	NOT9	139
51335177	NOT9_FAT05230	NOT9	158
51335178	NOT9_FAT05230	NOT9	143
51335179	NOT9_FAT05230	NOT9	144
51335180	NOT9_FAT05230	NOT9	272
51335181	NOT9_FAT05230	NOT9	68
51335182	NOT9_FAT05230	NOT9	263
51335183	NOT9_FAT05230	NOT9	165
51335184	NOT9_FAT05230	NOT9	322
51335185	NOT9_FAT05230	NOT9	136
51335186	NOT9_FAT05230	NOT9	50
51335187	NOT9_FAT05230	NOT9	251
51335188	NOT9_FAT05230	NOT9	92
51335189	NOT9_FAT05230	NOT9	170
51335190	NOT9_FAT05230	NOT9	69
51335191	NOT9_FAT05230	NOT9	264
51335192	NOT9_FAT05230	NOT9	211
51335193	NOT9_FAT05230	NOT9	250
51335194	NOT9_FAT05230	NOT9	29
51335195	NOT9_FAT05230	NOT9	99
51335196	NOT9_FAT05230	NOT9	98
51335197	NOT9_FAT05230	NOT9	119
51335198	NOT9_FAT05230	NOT9	72
51335199	NOT9_FAT05230	NOT9	146
51335200	NOT9_FAT05230	NOT9	59
51335201	NOT9_FAT05230	NOT9	238
51335202	NOT9_FAT05230	NOT9	184
51335203	NOT9_FAT05230	NOT9	66
51335204	NOT9_FAT05230	NOT9	259
51335205	NOT9_FAT05230	NOT9	110
51335206	NOT9_FAT05230	NOT9	48
51335207	NOT9_FAT05230	NOT9	136
51335208	NOT9_FAT05230	NOT9	233
51335209	NOT9_FAT05230	NOT9	176
51335210	NOT9_FAT05230	NOT9	265
51335211	NOT9_FAT05230	NOT9	78
51335212	NOT9_FAT05230	NOT9	203
51335213	NOT9_FAT05230	NOT9	163
51335214	NOT9_FAT05230	NOT9	111
51335215	NOT9_FAT05230	NOT9	126
51335216	NOT9_FAT05230	NOT9	120
51335217	NOT9_FAT05230	NOT9	108
51335218	NOT9_FAT05230	NOT9	117
51335219	NOT9_FAT05230	NOT9	182
51335220	NOT9_FAT05230	NOT9	26
51335221	NOT9_FAT05230	NOT9	173
51335222	NOT9_FAT05230	NOT9	109
51335223	NOT9_FAT05230	NOT9	57
51335224	NOT9_FAT05230	NOT9	136
51335225	NOT9_FAT05230	NOT9	186
51335226	NOT9_FAT05230	NOT9	69
51335227	NOT9_FAT05230	NOT9	264
51335228	NOT9_FAT05230	NOT9	136
51335229	NOT9_FAT05230	NOT9	186
51335230	NOT9_FAT05230	NOT9	69
51335231	NOT9_FAT05230	NOT9	264
51335232	NOT9_FAT05230	NOT9	186
51335233	NOT9_FAT05230	NOT9	136
51335234	NOT9_FAT05230	NOT9	69
51335235	NOT9_FAT05230	NOT9	264
51335236	NOT9_FAT05230	NOT9	29
51335237	NOT9_FAT05230	NOT9	29
51335238	NOT9_FAT05230	NOT9	251
51335239	NOT9_FAT05230	NOT9	29
51335240	NOT9_FAT05230	NOT9	139
51335241	NOT9_FAT05230	NOT9	136
51335242	NOT9_FAT05230	NOT9	148
51335243	NOT9_FAT05230	NOT9	90
51335244	NOT9_FAT05230	NOT9	86
51335245	NOT9_FAT05230	NOT9	18
51335246	NOT9_FAT05230	NOT9	39
51335247	NOT9_FAT05230	NOT9	187
51335248	NOT9_FAT05230	NOT9	42
51335249	NOT9_FAT05230	NOT9	119
51335250	NOT9_FAT05230	NOT9	184
51335251	NOT9_FAT05230	NOT9	133
51335252	NOT9_FAT05230	NOT9	159
51335253	NOT9_FAT05230	NOT9	230
51335254	NOT9_FAT05230	NOT9	217
51335255	NOT9_FAT05230	NOT9	112
51335256	NOT9_FAT05230	NOT9	204
51335257	NOT9_FAT05230	NOT9	8
51335258	NOT9_FAT05230	NOT9	90
51335259	NOT9_FAT05230	NOT9	36
51335260	NOT9_FAT05230	NOT9	39
51335261	NOT9_FAT05230	NOT9	127
51335262	NOT9_FAT05230	NOT9	119
51335263	NOT9_FAT05230	NOT9	174
51335264	NOT9_FAT05230	NOT9	182
51335265	NOT9_FAT05230	NOT9	18
51335266	NOT9_FAT05230	NOT9	177
51335267	NOT9_FAT05230	NOT9	169
51335268	NOT9_FAT05230	NOT9	144
51335269	NOT9_FAT05230	NOT9	123
51335270	NOT9_FAT05230	NOT9	74
51335271	NOT9_FAT05230	NOT9	193
51335272	NOT9_FAT05230	NOT9	112
51335273	NOT9_FAT05230	NOT9	42
51335274	NOT9_FAT05230	NOT9	82
51335275	NOT9_FAT05230	NOT9	114
51335276	NOT9_FAT05230	NOT9	92
51335277	NOT9_FAT05230	NOT9	51
51335278	NOT9_FAT05230	NOT9	213
51335279	NOT9_FAT05230	NOT9	108
51335280	NOT9_FAT05230	NOT9	65
51335281	NOT9_FAT05230	NOT9	97
51335282	NOT9_FAT05230	NOT9	143
51335283	NOT9_FAT05230	NOT9	178
51335284	NOT9_FAT05230	NOT9	67
51335285	NOT9_FAT05230	NOT9	187
51335286	NOT9_FAT05230	NOT9	95
51335287	NOT9_FAT05230	NOT9	52
51335288	NOT9_FAT05230	NOT9	103
51335289	NOT9_FAT05230	NOT9	159
51335290	NOT9_FAT05230	NOT9	176
51335291	NOT9_FAT05230	NOT9	295
51335292	NOT9_FAT05230	NOT9	108
51335293	NOT9_FAT05230	NOT9	126
51335294	NOT9_FAT05230	NOT9	268
51335295	NOT9_FAT05230	NOT9	89
51335296	NOT9_FAT05230	NOT9	138
51335297	NOT9_FAT05230	NOT9	148
51335298	NOT9_FAT05230	NOT9	124
51335299	NOT9_FAT05230	NOT9	93
51335300	NOT9_FAT05230	NOT9	188
51335301	NOT9_FAT05230	NOT9	127
51335302	NOT9_FAT05230	NOT9	86
51335303	NOT9_FAT05230	NOT9	131
51335304	NOT9_FAT05230	NOT9	87
51335305	NOT9_FAT05230	NOT9	196
51335306	NOT9_FAT05230	NOT9	230
51335307	NOT9_FAT05230	NOT9	109
51335308	NOT9_FAT05230	NOT9	122
51335309	NOT9_FAT05230	NOT9	102
51335310	NOT9_FAT05230	NOT9	75
51335311	NOT9_FAT05230	NOT9	157
51335312	NOT9_FAT05230	NOT9	66
51335313	NOT9_FAT05230	NOT9	124
51335314	NOT9_FAT05230	NOT9	87
51335315	NOT9_FAT05230	NOT9	160
51335316	NOT9_FAT05230	NOT9	240
51335317	NOT9_FAT05230	NOT9	102
51335318	NOT9_FAT05230	NOT9	121
51335319	NOT9_FAT05230	NOT9	242
51335320	NOT9_FAT05230	NOT9	7
51335321	NOT9_FAT05230	NOT9	97
51335322	NOT9_FAT05230	NOT9	78
51335323	NOT9_FAT05230	NOT9	118
51335324	NOT9_FAT05230	NOT9	137
51335325	NOT9_FAT05230	NOT9	99
51335326	NOT9_FAT05230	NOT9	44
51335327	NOT9_FAT05230	NOT9	125
51335328	NOT9_FAT05230	NOT9	184
51335329	NOT9_FAT05230	NOT9	133
51335330	NOT9_FAT05230	NOT9	143
51335331	NOT9_FAT05230	NOT9	185
51335332	NOT9_FAT05230	NOT9	217
51335333	NOT9_FAT05230	NOT9	91
51335334	NOT9_FAT05230	NOT9	8
51335335	NOT9_FAT05230	NOT9	148
51335336	NOT9_FAT05230	NOT9	81
51335337	NOT9_FAT05230	NOT9	112
51335338	NOT9_FAT05230	NOT9	145
51335339	NOT9_FAT05230	NOT9	133
51335340	NOT9_FAT05230	NOT9	123
51335341	NOT9_FAT05230	NOT9	255
51335342	NOT9_FAT05230	NOT9	282
51335343	NOT9_FAT05230	NOT9	282
51335344	NOT9_FAT05230	NOT9	204
51335345	NOT9_FAT05230	NOT9	116
51335346	NOT9_FAT05230	NOT9	240
51335347	NOT9_FAT05230	NOT9	98
51335348	NOT9_FAT05230	NOT9	193
51335349	NOT9_FAT05230	NOT9	183
51335350	NOT9_FAT05230	NOT9	73
51335351	NOT9_FAT05230	NOT9	102
51335352	NOT9_FAT05230	NOT9	114
51335353	NOT9_FAT05230	NOT9	8
51335354	NOT9_FAT05230	NOT9	129
51335355	NOT9_FAT05230	NOT9	69
51335356	NOT9_FAT05230	NOT9	143
51335357	NOT9_FAT05230	NOT9	70
51335358	NOT9_FAT05230	NOT9	132
51335359	NOT9_FAT05230	NOT9	84
51335360	NOT9_FAT05230	NOT9	7
51335361	NOT9_FAT05230	NOT9	7
51335362	NOT9_FAT05230	NOT9	7
51335363	NOT9_FAT05230	NOT9	7
51335364	NOT9_FAT05230	NOT9	255
51335365	NOT9_FAT05230	NOT9	98
51335366	NOT9_FAT05230	NOT9	282
51335367	NOT9_FAT05230	NOT9	240
51335368	NOT9_FAT05230	NOT9	282
51335369	NOT9_FAT05230	NOT9	7
51335370	NOT9_FAT05230	NOT9	282
51335371	NOT9_FAT05230	NOT9	240
51335372	NOT9_FAT05230	NOT9	98
51335373	NOT9_FAT05230	NOT9	240
51335374	NOT9_FAT05230	NOT9	53
51335375	NOT9_FAT05230	NOT9	255
51335376	NOT9_FAT05230	NOT9	98
51335377	NOT9_FAT05230	NOT9	282
51335378	NOT9_FAT05230	NOT9	204
51335379	NOT9_FAT05230	NOT9	240
51335380	NOT9_FAT05230	NOT9	145
51335381	NOT9_FAT05230	NOT9	116
51335382	NOT9_FAT05230	NOT9	123
51335383	NOT9_FAT05230	NOT9	282
51335384	NOT9_FAT05230	NOT9	193
51335385	NOT9_FAT05230	NOT9	183
51335386	NOT9_FAT05230	NOT9	73
51335387	NOT9_FAT05230	NOT9	102
51335388	NOT9_FAT05230	NOT9	114
51335389	NOT9_FAT05230	NOT9	8
51335390	NOT9_FAT05230	NOT9	129
51335391	NOT9_FAT05230	NOT9	69
51335392	NOT9_FAT05230	NOT9	143
51335393	NOT9_FAT05230	NOT9	70
51335394	NOT9_FAT05230	NOT9	132
51335395	NOT9_FAT05230	NOT9	84
51335396	NOT9_FAT05230	NOT9	140
51335397	NOT9_FAT05230	NOT9	53
51335398	NOT9_FAT05230	NOT9	95
51335399	NOT9_FAT05230	NOT9	133
51335400	NOT9_FAT05230	NOT9	55
51335401	NOT9_FAT05230	NOT9	223
51335402	NOT9_FAT05230	NOT9	43
51335403	NOT9_FAT05230	NOT9	52
51335404	NOT9_FAT05230	NOT9	92
51335405	NOT9_FAT05230	NOT9	144
51335406	NOT9_FAT05230	NOT9	107
51335407	NOT9_FAT05230	NOT9	109
51335408	NOT9_FAT05230	NOT9	31
51335409	NOT9_FAT05230	NOT9	60
51335410	NOT9_FAT05230	NOT9	100
51335411	NOT9_FAT05230	NOT9	18
51335412	NOT9_FAT05230	NOT9	91
51335413	NOT9_FAT05230	NOT9	50
51335414	NOT9_FAT05230	NOT9	75
51335415	NOT9_FAT05230	NOT9	48
51335416	NOT9_FAT05230	NOT9	50
51335417	NOT9_FAT05230	NOT9	70
51335418	NOT9_FAT05230	NOT9	82
51335419	NOT9_FAT05230	NOT9	119
51335420	NOT9_FAT05230	NOT9	48
51335421	NOT9_FAT05230	NOT9	32
51335422	NOT9_FAT05230	NOT9	164
51335423	NOT9_FAT05230	NOT9	71
51335424	NOT9_FAT05230	NOT9	82
51335425	NOT9_FAT05230	NOT9	50
51335426	NOT9_FAT05230	NOT9	42
51335427	NOT9_FAT05230	NOT9	45
51335428	NOT9_FAT05230	NOT9	45
51335429	NOT9_FAT05230	NOT9	19
51335430	NOT9_FAT05230	NOT9	72
51335431	NOT9_FAT05230	NOT9	75
51335432	NOT9_FAT05230	NOT9	24
51335433	NOT9_FAT05230	NOT9	53
51335434	NOT9_FAT05230	NOT9	37
51335435	NOT9_FAT05230	NOT9	40
51335436	NOT9_FAT05230	NOT9	82
51335437	NOT9_FAT05230	NOT9	73
51335438	NOT9_FAT05230	NOT9	255
51335439	NOT9_FAT05230	NOT9	46
51335440	NOT9_FAT05230	NOT9	255
51335441	NOT9_FAT05230	NOT9	255
51335442	NOT9_FAT05230	NOT9	255
51335443	NOT9_FAT05230	NOT9	255
51335444	NOT9_FAT05230	NOT9	117
51335445	NOT9_FAT05230	NOT9	174
51335446	NOT9_FAT05230	NOT9	83
51335447	NOT9_FAT05230	NOT9	303
51335448	NOT9_FAT05230	NOT9	153
51335449	NOT9_FAT05230	NOT9	117
51335450	NOT9_FAT05230	NOT9	174
51335451	NOT9_FAT05230	NOT9	83
51335452	NOT9_FAT05230	NOT9	303
51335453	NOT9_FAT05230	NOT9	255
51335454	NOT9_FAT05230	NOT9	153
51335455	NOT9_FAT05230	NOT9	117
51335456	NOT9_FAT05230	NOT9	174
51335457	NOT9_FAT05230	NOT9	83
51335458	NOT9_FAT05230	NOT9	303
51335459	NOT9_FAT05230	NOT9	153
51335460	NOT9_FAT05230	NOT9	117
51335461	NOT9_FAT05230	NOT9	174
51335462	NOT9_FAT05230	NOT9	83
51335463	NOT9_FAT05230	NOT9	303
51335464	NOT9_FAT05230	NOT9	153
51335465	NOT9_FAT05230	NOT9	108
51335466	NOT9_FAT05230	NOT9	128
51335467	NOT9_FAT05230	NOT9	365
51335468	NOT9_FAT05230	NOT9	217
51335469	NOT9_FAT05230	NOT9	153
51335470	NOT9_FAT05230	NOT9	227
51335471	NOT9_FAT05230	NOT9	128
51335472	NOT9_FAT05230	NOT9	365
51335473	NOT9_FAT05230	NOT9	153
51335474	NOT9_FAT05230	NOT9	227
51335475	NOT9_FAT05230	NOT9	128
51335476	NOT9_FAT05230	NOT9	365
51335477	NOT9_FAT05230	NOT9	128
51335478	NOT9_FAT05230	NOT9	153
51335479	NOT9_FAT05230	NOT9	73
51335480	NOT9_FAT05230	NOT9	72
51335481	NOT9_FAT05230	NOT9	106
51335482	NOT9_FAT05230	NOT9	63
51335483	NOT9_FAT05230	NOT9	80
51335484	NOT9_FAT05230	NOT9	220
51335485	NOT9_FAT05230	NOT9	53
51335486	NOT9_FAT05230	NOT9	117
51335487	NOT9_FAT05230	NOT9	79
51335488	NOT9_FAT05230	NOT9	116
51335489	NOT9_FAT05230	NOT9	54
51335490	NOT9_FAT05230	NOT9	81
51335491	NOT9_FAT05230	NOT9	34
51335492	NOT9_FAT05230	NOT9	46
51335493	NOT9_FAT05230	NOT9	149
51335494	NOT9_FAT05230	NOT9	82
51335495	NOT9_FAT05230	NOT9	51
51335496	NOT9_FAT05230	NOT9	26
51335497	NOT9_FAT05230	NOT9	213
51335498	NOT9_FAT05230	NOT9	181
51335499	NOT9_FAT05230	NOT9	88
51335500	NOT9_FAT05230	NOT9	88
51335501	NOT9_FAT05230	NOT9	145
51335502	NOT9_FAT05230	NOT9	55
51335503	NOT9_FAT05230	NOT9	74
51335504	NOT9_FAT05230	NOT9	38
51335505	NOT9_FAT05230	NOT9	83
51335506	NOT9_FAT05230	NOT9	79
51335507	NOT9_FAT05230	NOT9	58
51335508	NOT9_FAT05230	NOT9	79
51335509	NOT9_FAT05230	NOT9	63
51335510	NOT9_FAT05230	NOT9	88
51335511	NOT9_FAT05230	NOT9	84
51335512	NOT9_FAT05230	NOT9	44
51335513	NOT9_FAT05230	NOT9	70
51335514	NOT9_FAT05230	NOT9	53
51335515	NOT9_FAT05230	NOT9	61
51335516	NOT9_FAT05230	NOT9	170
51335517	NOT9_FAT05230	NOT9	123
51335518	NOT9_FAT05230	NOT9	53
51335519	NOT9_FAT05230	NOT9	61
51335520	NOT9_FAT05230	NOT9	61
51335521	NOT9_FAT05230	NOT9	115
51335522	NOT9_FAT05230	NOT9	119
51335523	NOT9_FAT05230	NOT9	82
51335524	NOT9_FAT05230	NOT9	93
51335525	NOT9_FAT05230	NOT9	14
51335526	NOT9_FAT05230	NOT9	35
51335527	NOT9_FAT05230	NOT9	116
51335528	NOT9_FAT05230	NOT9	97
51335529	NOT9_FAT05230	NOT9	22
51335530	NOT9_FAT05230	NOT9	36
51335531	NOT9_FAT05230	NOT9	64
51335532	NOT9_FAT05230	NOT9	102
51335533	NOT9_FAT05230	NOT9	125
51335534	NOT9_FAT05230	NOT9	43
51335535	NOT9_FAT05230	NOT9	48
51335536	NOT9_FAT05230	NOT9	75
51335537	NOT9_FAT05230	NOT9	83
51335538	NOT9_FAT05230	NOT9	82
51335539	NOT9_FAT05230	NOT9	172
51335540	NOT9_FAT05230	NOT9	58
51335541	NOT9_FAT05230	NOT9	95
51335542	NOT9_FAT05230	NOT9	75
51335543	NOT9_FAT05230	NOT9	29
51335544	NOT9_FAT05230	NOT9	47
51335545	NOT9_FAT05230	NOT9	60
51335546	NOT9_FAT05230	NOT9	183
51335547	NOT9_FAT05230	NOT9	199
51335548	NOT9_FAT05230	NOT9	111
51335549	NOT9_FAT05230	NOT9	25
51335550	NOT9_FAT05230	NOT9	198
51335551	NOT9_FAT05230	NOT9	113
51335552	NOT9_FAT05230	NOT9	22
51335553	NOT9_FAT05230	NOT9	122
51335554	NOT9_FAT05230	NOT9	48
51335555	NOT9_FAT05230	NOT9	79
51335556	NOT9_FAT05230	NOT9	91
51335557	NOT9_FAT05230	NOT9	109
51335558	NOT9_FAT05230	NOT9	69
51335559	NOT9_FAT05230	NOT9	69
51335560	NOT9_FAT05230	NOT9	75
51335561	NOT9_FAT05230	NOT9	129
51335562	NOT9_FAT05230	NOT9	109
51335563	NOT9_FAT05230	NOT9	48
51335564	NOT9_FAT05230	NOT9	15
51335565	NOT9_FAT05230	NOT9	15
51335566	NOT9_FAT05230	NOT9	111
51335567	NOT9_FAT05230	NOT9	108
51335568	NOT9_FAT05230	NOT9	46
51335569	NOT9_FAT05230	NOT9	56
51335570	NOT9_FAT05230	NOT9	114
51335571	NOT9_FAT05230	NOT9	173
51335572	NOT9_FAT05230	NOT9	131
51335573	NOT9_FAT05230	NOT9	162
51335574	NOT9_FAT05230	NOT9	111
51335575	NOT9_FAT05230	NOT9	170
51335576	NOT9_FAT05230	NOT9	97
51335577	NOT9_FAT05230	NOT9	67
51335578	NOT9_FAT05230	NOT9	128
51335579	NOT9_FAT05230	NOT9	55
51335580	NOT9_FAT05230	NOT9	125
51335581	NOT9_FAT05230	NOT9	97
51335582	NOT9_FAT05230	NOT9	33
51335583	NOT9_FAT05230	NOT9	59
51335584	NOT9_FAT05230	NOT9	75
51335585	NOT9_FAT05230	NOT9	66
51335586	NOT9_FAT05230	NOT9	61
51335587	NOT9_FAT05230	NOT9	100
51335588	NOT9_FAT05230	NOT9	108
51335589	NOT9_FAT05230	NOT9	114
51335590	NOT9_FAT05230	NOT9	95
51335591	NOT9_FAT05230	NOT9	108
51335592	NOT9_FAT05230	NOT9	58
51335593	NOT9_FAT05230	NOT9	85
51335594	NOT9_FAT05230	NOT9	158
51335595	NOT9_FAT05230	NOT9	198
51335596	NOT9_FAT05230	NOT9	76
51335597	NOT9_FAT05230	NOT9	97
51335598	NOT9_FAT05230	NOT9	29
51335599	NOT9_FAT05230	NOT9	78
51335600	NOT9_FAT05230	NOT9	77
51335601	NOT9_FAT05230	NOT9	128
51335602	NOT9_FAT05230	NOT9	87
51335603	NOT9_FAT05230	NOT9	160
51335604	NOT9_FAT05230	NOT9	109
51335605	NOT9_FAT05230	NOT9	25
51335606	NOT9_FAT05230	NOT9	39
51335607	NOT9_FAT05230	NOT9	78
51335608	NOT9_FAT05230	NOT9	127
51335609	NOT9_FAT05230	NOT9	38
51335610	NOT9_FAT05230	NOT9	118
51335611	NOT9_FAT05230	NOT9	41
51335612	NOT9_FAT05230	NOT9	52
51335613	NOT9_FAT05230	NOT9	105
51335614	NOT9_FAT05230	NOT9	132
51335615	NOT9_FAT05230	NOT9	99
51335616	NOT9_FAT05230	NOT9	118
51335617	NOT9_FAT05230	NOT9	170
51335618	NOT9_FAT05230	NOT9	88
51335619	NOT9_FAT05230	NOT9	34
51335620	NOT9_FAT05230	NOT9	47
51335621	NOT9_FAT05230	NOT9	48
51335622	NOT9_FAT05230	NOT9	39
51335623	NOT9_FAT05230	NOT9	141
51335624	NOT9_FAT05230	NOT9	133
51335625	NOT9_FAT05230	NOT9	90
51335626	NOT9_FAT05230	NOT9	83
51335627	NOT9_FAT05230	NOT9	56
51335628	NOT9_FAT05230	NOT9	25
51335629	NOT9_FAT05230	NOT9	91
51335630	NOT9_FAT05230	NOT9	185
51335631	NOT9_FAT05230	NOT9	86
51335632	NOT9_FAT05230	NOT9	56
51335633	NOT9_FAT05230	NOT9	165
51335634	NOT9_FAT05230	NOT9	81
51335635	NOT9_FAT05230	NOT9	86
51335636	NOT9_FAT05230	NOT9	212
51335637	NOT9_FAT05230	NOT9	49
51335638	NOT9_FAT05230	NOT9	61
51335639	NOT9_FAT05230	NOT9	85
51335640	NOT9_FAT05230	NOT9	138
51335641	NOT9_FAT05230	NOT9	83
51335642	NOT9_FAT05230	NOT9	87
51335643	NOT9_FAT05230	NOT9	126
51335644	NOT9_FAT05230	NOT9	93
51335645	NOT9_FAT05230	NOT9	42
51335646	NOT9_FAT05230	NOT9	107
51335647	NOT9_FAT05230	NOT9	137
51335648	NOT9_FAT05230	NOT9	52
51335649	NOT9_FAT05230	NOT9	105
51335650	NOT9_FAT05230	NOT9	163
51335651	NOT9_FAT05230	NOT9	108
51335652	NOT9_FAT05230	NOT9	110
51335653	NOT9_FAT05230	NOT9	127
51335654	NOT9_FAT05230	NOT9	136
51335655	NOT9_FAT05230	NOT9	57
51335656	NOT9_FAT05230	NOT9	157
51335657	NOT9_FAT05230	NOT9	151
51335658	NOT9_FAT05230	NOT9	94
51335659	NOT9_FAT05230	NOT9	85
51335660	NOT9_FAT05230	NOT9	93
51335661	NOT9_FAT05230	NOT9	135
51335662	NOT9_FAT05230	NOT9	95
51335663	NOT9_FAT05230	NOT9	37
51335664	NOT9_FAT05230	NOT9	64
51335665	NOT9_FAT05230	NOT9	136
51335666	NOT9_FAT05230	NOT9	46
51335667	NOT9_FAT05230	NOT9	52
51335668	NOT9_FAT05230	NOT9	70
51335669	NOT9_FAT05230	NOT9	61
51335670	NOT9_FAT05230	NOT9	95
51335671	NOT9_FAT05230	NOT9	52
51335672	NOT9_FAT05230	NOT9	154
51335673	NOT9_FAT05230	NOT9	67
51335674	NOT9_FAT05230	NOT9	76
51335675	NOT9_FAT05230	NOT9	154
51335676	NOT9_FAT05230	NOT9	63
51335677	NOT9_FAT05230	NOT9	22
51335678	NOT9_FAT05230	NOT9	129
51335679	NOT9_FAT05230	NOT9	94
51335680	NOT9_FAT05230	NOT9	122
51335681	NOT9_FAT05230	NOT9	129
51335682	NOT9_FAT05230	NOT9	140
51335683	NOT9_FAT05230	NOT9	46
51335684	NOT9_FAT05230	NOT9	141
51335685	NOT9_FAT05230	NOT9	74
51335686	NOT9_FAT05230	NOT9	61
51335687	NOT9_FAT05230	NOT9	120
51335688	NOT9_FAT05230	NOT9	51
51335689	NOT9_FAT05230	NOT9	169
51335690	NOT9_FAT05230	NOT9	76
51335691	NOT9_FAT05230	NOT9	52
51335692	NOT9_FAT05230	NOT9	155
51335693	NOT9_FAT05230	NOT9	54
51335694	NOT9_FAT05230	NOT9	66
51335695	NOT9_FAT05230	NOT9	106
51335696	NOT9_FAT05230	NOT9	53
51335697	NOT9_FAT05230	NOT9	53
51335698	NOT9_FAT05230	NOT9	193
51335699	NOT9_FAT05230	NOT9	98
51335700	NOT9_FAT05230	NOT9	58
51335701	NOT9_FAT05230	NOT9	79
51335702	NOT9_FAT05230	NOT9	19
51335703	NOT9_FAT05230	NOT9	68
51335704	NOT9_FAT05230	NOT9	110
51335705	NOT9_FAT05230	NOT9	77
51335706	NOT9_FAT05230	NOT9	121
51335707	NOT9_FAT05230	NOT9	69
51335708	NOT9_FAT05230	NOT9	62
51335709	NOT9_FAT05230	NOT9	134
51335710	NOT9_FAT05230	NOT9	108
51335711	NOT9_FAT05230	NOT9	76
51335712	NOT9_FAT05230	NOT9	62
51335713	NOT9_FAT05230	NOT9	82
51335714	NOT9_FAT05230	NOT9	167
51335715	NOT9_FAT05230	NOT9	120
51335716	NOT9_FAT05230	NOT9	215
51335717	NOT9_FAT05230	NOT9	47
51335718	NOT9_FAT05230	NOT9	97
51335719	NOT9_FAT05230	NOT9	117
51335720	NOT9_FAT05230	NOT9	70
51335721	NOT9_FAT05230	NOT9	75
51335722	NOT9_FAT05230	NOT9	44
51335723	NOT9_FAT05230	NOT9	141
51335724	NOT9_FAT05230	NOT9	29
51335725	NOT9_FAT05230	NOT9	65
51335726	NOT9_FAT05230	NOT9	40
51335727	NOT9_FAT05230	NOT9	64
51335728	NOT9_FAT05230	NOT9	136
51335729	NOT9_FAT05230	NOT9	65
51335730	NOT9_FAT05230	NOT9	102
51335731	NOT9_FAT05230	NOT9	126
51335732	NOT9_FAT05230	NOT9	31
51335733	NOT9_FAT05230	NOT9	66
51335734	NOT9_FAT05230	NOT9	83
51335735	NOT9_FAT05230	NOT9	75
51335736	NOT9_FAT05230	NOT9	72
51335737	NOT9_FAT05230	NOT9	128
51335738	NOT9_FAT05230	NOT9	122
51335739	NOT9_FAT05230	NOT9	119
51335740	NOT9_FAT05230	NOT9	98
51335741	NOT9_FAT05230	NOT9	98
51335742	NOT9_FAT05230	NOT9	78
51335743	NOT9_FAT05230	NOT9	38
51335744	NOT9_FAT05230	NOT9	154
51335745	NOT9_FAT05230	NOT9	119
51335746	NOT9_FAT05230	NOT9	110
51335747	NOT9_FAT05230	NOT9	91
51335748	NOT9_FAT05230	NOT9	141
51335749	NOT9_FAT05230	NOT9	64
51335750	NOT9_FAT05230	NOT9	46
51335751	NOT9_FAT05230	NOT9	73
51335752	NOT9_FAT05230	NOT9	141
51335753	NOT9_FAT05230	NOT9	75
51335754	NOT9_FAT05230	NOT9	65
51335755	NOT9_FAT05230	NOT9	64
51335756	NOT9_FAT05230	NOT9	66
51335757	NOT9_FAT05230	NOT9	44
51335758	NOT9_FAT05230	NOT9	65
51335759	NOT9_FAT05230	NOT9	70
51335760	NOT9_FAT05230	NOT9	139
51335761	NOT9_FAT05230	NOT9	29
51335762	NOT9_FAT05230	NOT9	40
51335763	NOT9_FAT05230	NOT9	56
51335764	NOT9_FAT05230	NOT9	102
51335765	NOT9_FAT05230	NOT9	31
51335766	NOT9_FAT05230	NOT9	136
51335767	NOT9_FAT05230	NOT9	167
51335768	NOT9_FAT05230	NOT9	117
51335769	NOT9_FAT05230	NOT9	42
51335770	NOT9_FAT05230	NOT9	62
51335771	NOT9_FAT05230	NOT9	97
51335772	NOT9_FAT05230	NOT9	76
51335773	NOT9_FAT05230	NOT9	36
51335774	NOT9_FAT05230	NOT9	132
51335775	NOT9_FAT05230	NOT9	105
51335776	NOT9_FAT05230	NOT9	56
51335777	NOT9_FAT05230	NOT9	75
51335778	NOT9_FAT05230	NOT9	91
51335779	NOT9_FAT05230	NOT9	220
51335780	NOT9_FAT05230	NOT9	125
51335781	NOT9_FAT05230	NOT9	86
51335782	NOT9_FAT05230	NOT9	136
51335783	NOT9_FAT05230	NOT9	162
51335784	NOT9_FAT05230	NOT9	120
51335785	NOT9_FAT05230	NOT9	158
51335786	NOT9_FAT05230	NOT9	43
51335787	NOT9_FAT05230	NOT9	61
51335788	NOT9_FAT05230	NOT9	121
51335789	NOT9_FAT05230	NOT9	67
51335790	NOT9_FAT05230	NOT9	120
51335791	NOT9_FAT05230	NOT9	129
51335792	NOT9_FAT05230	NOT9	198
51335793	NOT9_FAT05230	NOT9	51
51335794	NOT9_FAT05230	NOT9	83
51335795	NOT9_FAT05230	NOT9	215
51335796	NOT9_FAT05230	NOT9	61
51335797	NOT9_FAT05230	NOT9	77
51335798	NOT9_FAT05230	NOT9	94
51335799	NOT9_FAT05230	NOT9	34
51335800	NOT9_FAT05230	NOT9	138
51335801	NOT9_FAT05230	NOT9	56
51335802	NOT9_FAT05230	NOT9	79
51335803	NOT9_FAT05230	NOT9	129
51335804	NOT9_FAT05230	NOT9	126
51335805	NOT9_FAT05230	NOT9	61
51335806	NOT9_FAT05230	NOT9	85
51335807	NOT9_FAT05230	NOT9	99
51335808	NOT9_FAT05230	NOT9	83
51335809	NOT9_FAT05230	NOT9	75
51335810	NOT9_FAT05230	NOT9	108
51335811	NOT9_FAT05230	NOT9	127
51335812	NOT9_FAT05230	NOT9	44
51335813	NOT9_FAT05230	NOT9	125
51335814	NOT9_FAT05230	NOT9	141
51335815	NOT9_FAT05230	NOT9	75
51335816	NOT9_FAT05230	NOT9	110
51335817	NOT9_FAT05230	NOT9	115
51335818	NOT9_FAT05230	NOT9	82
51335819	NOT9_FAT05230	NOT9	72
51335820	NOT9_FAT05230	NOT9	128
51335821	NOT9_FAT05230	NOT9	122
51335822	NOT9_FAT05230	NOT9	119
51335823	NOT9_FAT05230	NOT9	98
51335824	NOT9_FAT05230	NOT9	136
51335825	NOT9_FAT05230	NOT9	98
51335826	NOT9_FAT05230	NOT9	78
51335827	NOT9_FAT05230	NOT9	38
51335828	NOT9_FAT05230	NOT9	154
51335829	NOT9_FAT05230	NOT9	119
51335830	NOT9_FAT05230	NOT9	110
51335831	NOT9_FAT05230	NOT9	91
51335832	NOT9_FAT05230	NOT9	141
51335833	NOT9_FAT05230	NOT9	64
51335834	NOT9_FAT05230	NOT9	46
51335835	NOT9_FAT05230	NOT9	73
51335836	NOT9_FAT05230	NOT9	168
51335837	NOT9_FAT05230	NOT9	175
51335838	NOT9_FAT05230	NOT9	35
51335839	NOT9_FAT05230	NOT9	50
51335840	NOT9_FAT05230	NOT9	116
51335841	NOT9_FAT05230	NOT9	137
51335842	NOT9_FAT05230	NOT9	136
51335843	NOT9_FAT05230	NOT9	185
51335844	NOT9_FAT05230	NOT9	104
51335845	NOT9_FAT05230	NOT9	136
51335846	NOT9_FAT05230	NOT9	63
51335847	NOT9_FAT05230	NOT9	76
51335848	NOT9_FAT05230	NOT9	23
51335849	NOT9_FAT05230	NOT9	32
51335850	NOT9_FAT05230	NOT9	52
51335851	NOT9_FAT05230	NOT9	146
51335852	NOT9_FAT05230	NOT9	85
51335853	NOT9_FAT05230	NOT9	121
51335854	NOT9_FAT05230	NOT9	162
51335855	NOT9_FAT05230	NOT9	141
51335856	NOT9_FAT05230	NOT9	29
51335857	NOT9_FAT05230	NOT9	65
51335858	NOT9_FAT05230	NOT9	102
51335859	NOT9_FAT05230	NOT9	31
51335860	NOT9_FAT05230	NOT9	66
51335861	NOT9_FAT05230	NOT9	117
51335862	NOT9_FAT05230	NOT9	126
51335863	NOT9_FAT05230	NOT9	42
51335864	NOT9_FAT05230	NOT9	62
51335865	NOT9_FAT05230	NOT9	97
51335866	NOT9_FAT05230	NOT9	76
51335867	NOT9_FAT05230	NOT9	70
51335868	NOT9_FAT05230	NOT9	36
51335869	NOT9_FAT05230	NOT9	167
51335870	NOT9_FAT05230	NOT9	132
51335871	NOT9_FAT05230	NOT9	105
51335872	NOT9_FAT05230	NOT9	220
51335873	NOT9_FAT05230	NOT9	44
51335874	NOT9_FAT05230	NOT9	86
51335875	NOT9_FAT05230	NOT9	136
51335876	NOT9_FAT05230	NOT9	40
51335877	NOT9_FAT05230	NOT9	64
51335878	NOT9_FAT05230	NOT9	162
51335879	NOT9_FAT05230	NOT9	120
51335880	NOT9_FAT05230	NOT9	158
51335881	NOT9_FAT05230	NOT9	43
51335882	NOT9_FAT05230	NOT9	61
51335883	NOT9_FAT05230	NOT9	121
51335884	NOT9_FAT05230	NOT9	67
51335885	NOT9_FAT05230	NOT9	120
51335886	NOT9_FAT05230	NOT9	129
51335887	NOT9_FAT05230	NOT9	198
51335888	NOT9_FAT05230	NOT9	51
51335889	NOT9_FAT05230	NOT9	83
51335890	NOT9_FAT05230	NOT9	215
51335891	NOT9_FAT05230	NOT9	77
51335892	NOT9_FAT05230	NOT9	94
51335893	NOT9_FAT05230	NOT9	56
51335894	NOT9_FAT05230	NOT9	65
51335895	NOT9_FAT05230	NOT9	61
51335896	NOT9_FAT05230	NOT9	99
51335897	NOT9_FAT05230	NOT9	83
51335898	NOT9_FAT05230	NOT9	75
51335899	NOT9_FAT05230	NOT9	108
51335900	NOT9_FAT05230	NOT9	127
51335901	NOT9_FAT05230	NOT9	44
51335902	NOT9_FAT05230	NOT9	125
51335903	NOT9_FAT05230	NOT9	141
51335904	NOT9_FAT05230	NOT9	75
51335905	NOT9_FAT05230	NOT9	110
51335906	NOT9_FAT05230	NOT9	115
51335907	NOT9_FAT05230	NOT9	82
51335908	NOT9_FAT05230	NOT9	72
51335909	NOT9_FAT05230	NOT9	128
51335910	NOT9_FAT05230	NOT9	122
51335911	NOT9_FAT05230	NOT9	119
51335912	NOT9_FAT05230	NOT9	98
51335913	NOT9_FAT05230	NOT9	136
51335914	NOT9_FAT05230	NOT9	98
51335915	NOT9_FAT05230	NOT9	78
51335916	NOT9_FAT05230	NOT9	38
51335917	NOT9_FAT05230	NOT9	154
51335918	NOT9_FAT05230	NOT9	119
51335919	NOT9_FAT05230	NOT9	110
51335920	NOT9_FAT05230	NOT9	91
51335921	NOT9_FAT05230	NOT9	141
51335922	NOT9_FAT05230	NOT9	64
51335923	NOT9_FAT05230	NOT9	46
51335924	NOT9_FAT05230	NOT9	73
51335925	NOT9_FAT05230	NOT9	128
51335926	NOT9_FAT05230	NOT9	122
51335927	NOT9_FAT05230	NOT9	75
51335928	NOT9_FAT05230	NOT9	98
51335929	NOT9_FAT05230	NOT9	119
51335930	NOT9_FAT05230	NOT9	215
51335931	NOT9_FAT05230	NOT9	83
51335932	NOT9_FAT05230	NOT9	98
51335933	NOT9_FAT05230	NOT9	198
51335934	NOT9_FAT05230	NOT9	78
51335935	NOT9_FAT05230	NOT9	38
51335936	NOT9_FAT05230	NOT9	154
51335937	NOT9_FAT05230	NOT9	119
51335938	NOT9_FAT05230	NOT9	110
51335939	NOT9_FAT05230	NOT9	91
51335940	NOT9_FAT05230	NOT9	141
51335941	NOT9_FAT05230	NOT9	64
51335942	NOT9_FAT05230	NOT9	46
51335943	NOT9_FAT05230	NOT9	73
51335944	NOT9_FAT05230	NOT9	167
51335945	NOT9_FAT05230	NOT9	136
51335946	NOT9_FAT05230	NOT9	70
51335947	NOT9_FAT05230	NOT9	40
51335948	NOT9_FAT05230	NOT9	44
51335949	NOT9_FAT05230	NOT9	141
51335950	NOT9_FAT05230	NOT9	29
51335951	NOT9_FAT05230	NOT9	65
51335952	NOT9_FAT05230	NOT9	64
51335953	NOT9_FAT05230	NOT9	65
51335954	NOT9_FAT05230	NOT9	102
51335955	NOT9_FAT05230	NOT9	31
51335956	NOT9_FAT05230	NOT9	66
51335957	NOT9_FAT05230	NOT9	117
51335958	NOT9_FAT05230	NOT9	42
51335959	NOT9_FAT05230	NOT9	62
51335960	NOT9_FAT05230	NOT9	97
51335961	NOT9_FAT05230	NOT9	76
51335962	NOT9_FAT05230	NOT9	36
51335963	NOT9_FAT05230	NOT9	132
51335964	NOT9_FAT05230	NOT9	105
51335965	NOT9_FAT05230	NOT9	56
51335966	NOT9_FAT05230	NOT9	75
51335967	NOT9_FAT05230	NOT9	91
51335968	NOT9_FAT05230	NOT9	220
51335969	NOT9_FAT05230	NOT9	125
51335970	NOT9_FAT05230	NOT9	86
51335971	NOT9_FAT05230	NOT9	136
51335972	NOT9_FAT05230	NOT9	162
51335973	NOT9_FAT05230	NOT9	120
51335974	NOT9_FAT05230	NOT9	158
51335975	NOT9_FAT05230	NOT9	43
51335976	NOT9_FAT05230	NOT9	61
51335977	NOT9_FAT05230	NOT9	121
51335978	NOT9_FAT05230	NOT9	67
51335979	NOT9_FAT05230	NOT9	120
51335980	NOT9_FAT05230	NOT9	129
51335981	NOT9_FAT05230	NOT9	198
51335982	NOT9_FAT05230	NOT9	51
51335983	NOT9_FAT05230	NOT9	83
51335984	NOT9_FAT05230	NOT9	215
51335985	NOT9_FAT05230	NOT9	61
51335986	NOT9_FAT05230	NOT9	77
51335987	NOT9_FAT05230	NOT9	94
51335988	NOT9_FAT05230	NOT9	34
51335989	NOT9_FAT05230	NOT9	138
51335990	NOT9_FAT05230	NOT9	136
51335991	NOT9_FAT05230	NOT9	56
51335992	NOT9_FAT05230	NOT9	79
51335993	NOT9_FAT05230	NOT9	129
51335994	NOT9_FAT05230	NOT9	126
51335995	NOT9_FAT05230	NOT9	61
51335996	NOT9_FAT05230	NOT9	85
51335997	NOT9_FAT05230	NOT9	99
51335998	NOT9_FAT05230	NOT9	83
51335999	NOT9_FAT05230	NOT9	75
51336000	NOT9_FAT05230	NOT9	108
51336001	NOT9_FAT05230	NOT9	127
51336002	NOT9_FAT05230	NOT9	44
51336003	NOT9_FAT05230	NOT9	125
51336004	NOT9_FAT05230	NOT9	141
51336005	NOT9_FAT05230	NOT9	75
51336006	NOT9_FAT05230	NOT9	110
51336007	NOT9_FAT05230	NOT9	115
51336008	NOT9_FAT05230	NOT9	82
51336009	NOT9_FAT05230	NOT9	72
51336010	NOT9_FAT05230	NOT9	128
51336011	NOT9_FAT05230	NOT9	122
51336012	NOT9_FAT05230	NOT9	119
51336013	NOT9_FAT05230	NOT9	98
51336014	NOT9_FAT05230	NOT9	98
51336015	NOT9_FAT05230	NOT9	78
51336016	NOT9_FAT05230	NOT9	38
51336017	NOT9_FAT05230	NOT9	154
51336018	NOT9_FAT05230	NOT9	119
51336019	NOT9_FAT05230	NOT9	110
51336020	NOT9_FAT05230	NOT9	91
51336021	NOT9_FAT05230	NOT9	141
51336022	NOT9_FAT05230	NOT9	64
51336023	NOT9_FAT05230	NOT9	46
51336024	NOT9_FAT05230	NOT9	73
51336025	NOT9_FAT05230	NOT9	70
51336026	NOT9_FAT05230	NOT9	40
51336027	NOT9_FAT05230	NOT9	167
51336028	NOT9_FAT05230	NOT9	44
51336029	NOT9_FAT05230	NOT9	141
51336030	NOT9_FAT05230	NOT9	29
51336031	NOT9_FAT05230	NOT9	65
51336032	NOT9_FAT05230	NOT9	64
51336033	NOT9_FAT05230	NOT9	65
51336034	NOT9_FAT05230	NOT9	102
51336035	NOT9_FAT05230	NOT9	31
51336036	NOT9_FAT05230	NOT9	66
51336037	NOT9_FAT05230	NOT9	117
51336038	NOT9_FAT05230	NOT9	42
51336039	NOT9_FAT05230	NOT9	62
51336040	NOT9_FAT05230	NOT9	97
51336041	NOT9_FAT05230	NOT9	76
51336042	NOT9_FAT05230	NOT9	36
51336043	NOT9_FAT05230	NOT9	132
51336044	NOT9_FAT05230	NOT9	105
51336045	NOT9_FAT05230	NOT9	56
51336046	NOT9_FAT05230	NOT9	75
51336047	NOT9_FAT05230	NOT9	91
51336048	NOT9_FAT05230	NOT9	220
51336049	NOT9_FAT05230	NOT9	125
51336050	NOT9_FAT05230	NOT9	86
51336051	NOT9_FAT05230	NOT9	136
51336052	NOT9_FAT05230	NOT9	162
51336053	NOT9_FAT05230	NOT9	120
51336054	NOT9_FAT05230	NOT9	158
51336055	NOT9_FAT05230	NOT9	43
51336056	NOT9_FAT05230	NOT9	61
51336057	NOT9_FAT05230	NOT9	121
51336058	NOT9_FAT05230	NOT9	67
51336059	NOT9_FAT05230	NOT9	120
51336060	NOT9_FAT05230	NOT9	129
51336061	NOT9_FAT05230	NOT9	198
51336062	NOT9_FAT05230	NOT9	51
51336063	NOT9_FAT05230	NOT9	83
51336064	NOT9_FAT05230	NOT9	215
51336065	NOT9_FAT05230	NOT9	61
51336066	NOT9_FAT05230	NOT9	77
51336067	NOT9_FAT05230	NOT9	94
51336068	NOT9_FAT05230	NOT9	34
51336069	NOT9_FAT05230	NOT9	138
51336070	NOT9_FAT05230	NOT9	136
51336071	NOT9_FAT05230	NOT9	56
51336072	NOT9_FAT05230	NOT9	79
51336073	NOT9_FAT05230	NOT9	129
51336074	NOT9_FAT05230	NOT9	126
51336075	NOT9_FAT05230	NOT9	61
51336076	NOT9_FAT05230	NOT9	85
51336077	NOT9_FAT05230	NOT9	99
51336078	NOT9_FAT05230	NOT9	83
51336079	NOT9_FAT05230	NOT9	75
51336080	NOT9_FAT05230	NOT9	108
51336081	NOT9_FAT05230	NOT9	127
51336082	NOT9_FAT05230	NOT9	44
51336083	NOT9_FAT05230	NOT9	125
51336084	NOT9_FAT05230	NOT9	141
51336085	NOT9_FAT05230	NOT9	75
51336086	NOT9_FAT05230	NOT9	110
51336087	NOT9_FAT05230	NOT9	115
51336088	NOT9_FAT05230	NOT9	82
51336089	NOT9_FAT05230	NOT9	72
51336090	NOT9_FAT05230	NOT9	128
51336091	NOT9_FAT05230	NOT9	122
51336092	NOT9_FAT05230	NOT9	119
51336093	NOT9_FAT05230	NOT9	98
51336094	NOT9_FAT05230	NOT9	136
51336095	NOT9_FAT05230	NOT9	98
51336096	NOT9_FAT05230	NOT9	78
51336097	NOT9_FAT05230	NOT9	38
51336098	NOT9_FAT05230	NOT9	154
51336099	NOT9_FAT05230	NOT9	119
51336100	NOT9_FAT05230	NOT9	110
51336101	NOT9_FAT05230	NOT9	91
51336102	NOT9_FAT05230	NOT9	141
51336103	NOT9_FAT05230	NOT9	64
51336104	NOT9_FAT05230	NOT9	46
51336105	NOT9_FAT05230	NOT9	73
51336106	NOT9_FAT05230	NOT9	126
51336107	NOT9_FAT05230	NOT9	117
51336108	NOT9_FAT05230	NOT9	132
51336109	NOT9_FAT05230	NOT9	105
51336110	NOT9_FAT05230	NOT9	136
51336111	NOT9_FAT05230	NOT9	43
51336112	NOT9_FAT05230	NOT9	61
51336113	NOT9_FAT05230	NOT9	61
51336114	NOT9_FAT05230	NOT9	141
51336115	NOT9_FAT05230	NOT9	82
51336116	NOT9_FAT05230	NOT9	40
51336117	NOT9_FAT05230	NOT9	75
51336118	NOT9_FAT05230	NOT9	66
51336119	NOT9_FAT05230	NOT9	208
51336120	NOT9_FAT05230	NOT9	160
51336121	NOT9_FAT05230	NOT9	100
51336122	NOT9_FAT05230	NOT9	66
51336123	NOT9_FAT05230	NOT9	64
51336124	NOT9_FAT05230	NOT9	141
51336125	NOT9_FAT05230	NOT9	97
51336126	NOT9_FAT05230	NOT9	216
51336127	NOT9_FAT05230	NOT9	88
51336128	NOT9_FAT05230	NOT9	109
51336129	NOT9_FAT05230	NOT9	85
51336130	NOT9_FAT05230	NOT9	66
51336131	NOT9_FAT05230	NOT9	152
51336132	NOT9_FAT05230	NOT9	94
51336133	NOT9_FAT05230	NOT9	102
51336134	NOT9_FAT05230	NOT9	41
51336135	NOT9_FAT05230	NOT9	142
51336136	NOT9_FAT05230	NOT9	105
51336137	NOT9_FAT05230	NOT9	30
51336138	NOT9_FAT05230	NOT9	80
51336139	NOT9_FAT05230	NOT9	73
51336140	NOT9_FAT05230	NOT9	112
51336141	NOT9_FAT05230	NOT9	180
51336142	NOT9_FAT05230	NOT9	111
51336143	NOT9_FAT05230	NOT9	164
51336144	NOT9_FAT05230	NOT9	129
51336145	NOT9_FAT05230	NOT9	135
51336146	NOT9_FAT05230	NOT9	143
51336147	NOT9_FAT05230	NOT9	62
51336148	NOT9_FAT05230	NOT9	146
51336149	NOT9_FAT05230	NOT9	226
51336150	NOT9_FAT05230	NOT9	182
51336151	NOT9_FAT05230	NOT9	201
51336152	NOT9_FAT05230	NOT9	123
51336153	NOT9_FAT05230	NOT9	142
51336154	NOT9_FAT05230	NOT9	140
51336155	NOT9_FAT05230	NOT9	170
51336156	NOT9_FAT05230	NOT9	105
51336157	NOT9_FAT05230	NOT9	138
51336158	NOT9_FAT05230	NOT9	153
51336159	NOT9_FAT05230	NOT9	208
51336160	NOT9_FAT05230	NOT9	229
51336161	NOT9_FAT05230	NOT9	226
51336162	NOT9_FAT05230	NOT9	116
51336163	NOT9_FAT05230	NOT9	108
51336164	NOT9_FAT05230	NOT9	121
51336165	NOT9_FAT05230	NOT9	247
51336166	NOT9_FAT05230	NOT9	59
51336167	NOT9_FAT05230	NOT9	91
51336168	NOT9_FAT05230	NOT9	77
51336169	NOT9_FAT05230	NOT9	116
51336170	NOT9_FAT05230	NOT9	176
51336171	NOT9_FAT05230	NOT9	167
51336172	NOT9_FAT05230	NOT9	207
51336173	NOT9_FAT05230	NOT9	160
51336174	NOT9_FAT05230	NOT9	66
51336175	NOT9_FAT05230	NOT9	64
51336176	NOT9_FAT05230	NOT9	100
51336177	NOT9_FAT05230	NOT9	141
51336178	NOT9_FAT05230	NOT9	97
51336179	NOT9_FAT05230	NOT9	216
51336180	NOT9_FAT05230	NOT9	88
51336181	NOT9_FAT05230	NOT9	109
51336182	NOT9_FAT05230	NOT9	85
51336183	NOT9_FAT05230	NOT9	66
51336184	NOT9_FAT05230	NOT9	152
51336185	NOT9_FAT05230	NOT9	94
51336186	NOT9_FAT05230	NOT9	102
51336187	NOT9_FAT05230	NOT9	41
51336188	NOT9_FAT05230	NOT9	142
51336189	NOT9_FAT05230	NOT9	105
51336190	NOT9_FAT05230	NOT9	30
51336191	NOT9_FAT05230	NOT9	80
51336192	NOT9_FAT05230	NOT9	73
51336193	NOT9_FAT05230	NOT9	112
51336194	NOT9_FAT05230	NOT9	180
51336195	NOT9_FAT05230	NOT9	111
51336196	NOT9_FAT05230	NOT9	164
51336197	NOT9_FAT05230	NOT9	129
51336198	NOT9_FAT05230	NOT9	135
51336199	NOT9_FAT05230	NOT9	143
51336200	NOT9_FAT05230	NOT9	62
51336201	NOT9_FAT05230	NOT9	146
51336202	NOT9_FAT05230	NOT9	226
51336203	NOT9_FAT05230	NOT9	182
51336204	NOT9_FAT05230	NOT9	201
51336205	NOT9_FAT05230	NOT9	123
51336206	NOT9_FAT05230	NOT9	142
51336207	NOT9_FAT05230	NOT9	119
51336208	NOT9_FAT05230	NOT9	140
51336209	NOT9_FAT05230	NOT9	170
51336210	NOT9_FAT05230	NOT9	105
51336211	NOT9_FAT05230	NOT9	138
51336212	NOT9_FAT05230	NOT9	153
51336213	NOT9_FAT05230	NOT9	208
51336214	NOT9_FAT05230	NOT9	229
51336215	NOT9_FAT05230	NOT9	226
51336216	NOT9_FAT05230	NOT9	116
51336217	NOT9_FAT05230	NOT9	108
51336218	NOT9_FAT05230	NOT9	121
51336219	NOT9_FAT05230	NOT9	247
51336220	NOT9_FAT05230	NOT9	173
51336221	NOT9_FAT05230	NOT9	170
51336222	NOT9_FAT05230	NOT9	237
51336223	NOT9_FAT05230	NOT9	59
51336224	NOT9_FAT05230	NOT9	91
51336225	NOT9_FAT05230	NOT9	77
51336226	NOT9_FAT05230	NOT9	165
51336227	NOT9_FAT05230	NOT9	114
51336228	NOT9_FAT05230	NOT9	116
51336229	NOT9_FAT05230	NOT9	176
51336230	NOT9_FAT05230	NOT9	104
51336231	NOT9_FAT05230	NOT9	165
51336232	NOT9_FAT05230	NOT9	167
51336233	NOT9_FAT05230	NOT9	119
51336234	NOT9_FAT05230	NOT9	96
51336235	NOT9_FAT05230	NOT9	95
51336236	NOT9_FAT05230	NOT9	95
51336237	NOT9_FAT05230	NOT9	189
51336238	NOT9_FAT05230	NOT9	70
51336239	NOT9_FAT05230	NOT9	197
51336240	NOT9_FAT05230	NOT9	207
51336241	NOT9_FAT05230	NOT9	183
51336242	NOT9_FAT05230	NOT9	100
51336243	NOT9_FAT05230	NOT9	107
51336244	NOT9_FAT05230	NOT9	125
51336245	NOT9_FAT05230	NOT9	248
51336246	NOT9_FAT05230	NOT9	134
51336247	NOT9_FAT05230	NOT9	178
51336248	NOT9_FAT05230	NOT9	284
51336249	NOT9_FAT05230	NOT9	80
51336250	NOT9_FAT05230	NOT9	39
51336251	NOT9_FAT05230	NOT9	134
51336252	NOT9_FAT05230	NOT9	141
51336253	NOT9_FAT05230	NOT9	146
51336254	NOT9_FAT05230	NOT9	184
51336255	NOT9_FAT05230	NOT9	141
51336256	NOT9_FAT05230	NOT9	181
51336257	NOT9_FAT05230	NOT9	128
51336258	NOT9_FAT05230	NOT9	214
51336259	NOT9_FAT05230	NOT9	180
51336260	NOT9_FAT05230	NOT9	177
51336261	NOT9_FAT05230	NOT9	169
51336262	NOT9_FAT05230	NOT9	233
51336263	NOT9_FAT05230	NOT9	201
51336264	NOT9_FAT05230	NOT9	182
51336265	NOT9_FAT05230	NOT9	159
51336266	NOT9_FAT05230	NOT9	44
51336267	NOT9_FAT05230	NOT9	82
51336268	NOT9_FAT05230	NOT9	103
51336269	NOT9_FAT05230	NOT9	98
51336270	NOT9_FAT05230	NOT9	43
51336271	NOT9_FAT05230	NOT9	67
51336272	NOT9_FAT05230	NOT9	56
51336273	NOT9_FAT05230	NOT9	60
51336274	NOT9_FAT05230	NOT9	107
51336275	NOT9_FAT05230	NOT9	66
51336276	NOT9_FAT05230	NOT9	175
51336277	NOT9_FAT05230	NOT9	73
51336278	NOT9_FAT05230	NOT9	97
51336279	NOT9_FAT05230	NOT9	54
51336280	NOT9_FAT05230	NOT9	50
51336281	NOT9_FAT05230	NOT9	113
51336282	NOT9_FAT05230	NOT9	60
51336283	NOT9_FAT05230	NOT9	94
51336284	NOT9_FAT05230	NOT9	73
51336285	NOT9_FAT05230	NOT9	60
51336286	NOT9_FAT05230	NOT9	152
51336287	NOT9_FAT05230	NOT9	39
51336288	NOT9_FAT05230	NOT9	117
51336289	NOT9_FAT05230	NOT9	77
51336290	NOT9_FAT05230	NOT9	79
51336291	NOT9_FAT05230	NOT9	36
51336292	NOT9_FAT05230	NOT9	68
51336293	NOT9_FAT05230	NOT9	49
51336294	NOT9_FAT05230	NOT9	133
51336295	NOT9_FAT05230	NOT9	36
51336296	NOT9_FAT05230	NOT9	93
51336297	NOT9_FAT05230	NOT9	47
51336298	NOT9_FAT05230	NOT9	49
51336299	NOT9_FAT05230	NOT9	59
51336300	NOT9_FAT05230	NOT9	103
51336301	NOT9_FAT05230	NOT9	47
51336302	NOT9_FAT05230	NOT9	48
51336303	NOT9_FAT05230	NOT9	77
51336304	NOT9_FAT05230	NOT9	61
51336305	NOT9_FAT05230	NOT9	119
51336306	NOT9_FAT05230	NOT9	27
51336307	NOT9_FAT05230	NOT9	215
51336308	NOT9_FAT05230	NOT9	83
51336309	NOT9_FAT05230	NOT9	40
51336310	NOT9_FAT05230	NOT9	72
51336311	NOT9_FAT05230	NOT9	84
51336312	NOT9_FAT05230	NOT9	53
51336313	NOT9_FAT05230	NOT9	70
51336314	NOT9_FAT05230	NOT9	94
51336315	NOT9_FAT05230	NOT9	76
51336316	NOT9_FAT05230	NOT9	43
51336317	NOT9_FAT05230	NOT9	69
51336318	NOT9_FAT05230	NOT9	92
51336319	NOT9_FAT05230	NOT9	72
51336320	NOT9_FAT05230	NOT9	28
51336321	NOT9_FAT05230	NOT9	92
51336322	NOT9_FAT05230	NOT9	81
51336323	NOT9_FAT05230	NOT9	62
51336324	NOT9_FAT05230	NOT9	107
51336325	NOT9_FAT05230	NOT9	140
51336326	NOT9_FAT05230	NOT9	38
51336327	NOT9_FAT05230	NOT9	95
51336328	NOT9_FAT05230	NOT9	82
51336329	NOT9_FAT05230	NOT9	23
51336330	NOT9_FAT05230	NOT9	43
51336331	NOT9_FAT05230	NOT9	108
51336332	NOT9_FAT05230	NOT9	177
51336333	NOT9_FAT05230	NOT9	46
51336334	NOT9_FAT05230	NOT9	50
51336335	NOT9_FAT05230	NOT9	79
51336336	NOT9_FAT05230	NOT9	120
51336337	NOT9_FAT05230	NOT9	164
51336338	NOT9_FAT05230	NOT9	58
51336339	NOT9_FAT05230	NOT9	58
51336340	NOT9_FAT05230	NOT9	57
51336341	NOT9_FAT05230	NOT9	177
51336342	NOT9_FAT05230	NOT9	170
51336343	NOT9_FAT05230	NOT9	69
51336344	NOT9_FAT05230	NOT9	87
51336345	NOT9_FAT05230	NOT9	9
51336346	NOT9_FAT05230	NOT9	39
51336347	NOT9_FAT05230	NOT9	44
51336348	NOT9_FAT05230	NOT9	149
51336349	NOT9_FAT05230	NOT9	65
51336350	NOT9_FAT05230	NOT9	65
51336351	NOT9_FAT05230	NOT9	121
51336352	NOT9_FAT05230	NOT9	38
51336353	NOT9_FAT05230	NOT9	111
51336354	NOT9_FAT05230	NOT9	139
51336355	NOT9_FAT05230	NOT9	108
51336356	NOT9_FAT05230	NOT9	164
51336357	NOT9_FAT05230	NOT9	55
51336358	NOT9_FAT05230	NOT9	103
51336359	NOT9_FAT05230	NOT9	82
51336360	NOT9_FAT05230	NOT9	78
51336361	NOT9_FAT05230	NOT9	186
51336362	NOT9_FAT05230	NOT9	23
51336363	NOT9_FAT05230	NOT9	113
51336364	NOT9_FAT05230	NOT9	96
51336365	NOT9_FAT05230	NOT9	161
51336366	NOT9_FAT05230	NOT9	56
51336367	NOT9_FAT05230	NOT9	138
51336368	NOT9_FAT05230	NOT9	174
51336369	NOT9_FAT05230	NOT9	23
51336370	NOT9_FAT05230	NOT9	114
51336371	NOT9_FAT05230	NOT9	107
51336372	NOT9_FAT05230	NOT9	177
51336373	NOT9_FAT05230	NOT9	125
51336374	NOT9_FAT05230	NOT9	82
51336375	NOT9_FAT05230	NOT9	51
51336376	NOT9_FAT05230	NOT9	99
51336377	NOT9_FAT05230	NOT9	54
51336378	NOT9_FAT05230	NOT9	90
51336379	NOT9_FAT05230	NOT9	64
51336380	NOT9_FAT05230	NOT9	64
51336381	NOT9_FAT05230	NOT9	166
51336382	NOT9_FAT05230	NOT9	148
51336383	NOT9_FAT05230	NOT9	55
51336384	NOT9_FAT05230	NOT9	127
51336385	NOT9_FAT05230	NOT9	48
51336386	NOT9_FAT05230	NOT9	155
51336387	NOT9_FAT05230	NOT9	29
51336388	NOT9_FAT05230	NOT9	59
51336389	NOT9_FAT05230	NOT9	70
51336390	NOT9_FAT05230	NOT9	8
51336391	NOT9_FAT05230	NOT9	71
51336392	NOT9_FAT05230	NOT9	63
51336393	NOT9_FAT05230	NOT9	41
51336394	NOT9_FAT05230	NOT9	53
51336395	NOT9_FAT05230	NOT9	49
51336396	NOT9_FAT05230	NOT9	82
51336397	NOT9_FAT05230	NOT9	99
51336398	NOT9_FAT05230	NOT9	58
51336399	NOT9_FAT05230	NOT9	51
51336400	NOT9_FAT05230	NOT9	32
51336401	NOT9_FAT05230	NOT9	27
51336402	NOT9_FAT05230	NOT9	27
51336403	NOT9_FAT05230	NOT9	194
51336404	NOT9_FAT05230	NOT9	74
51336405	NOT9_FAT05230	NOT9	40
51336406	NOT9_FAT05230	NOT9	63
51336407	NOT9_FAT05230	NOT9	115
51336408	NOT9_FAT05230	NOT9	75
51336409	NOT9_FAT05230	NOT9	54
51336410	NOT9_FAT05230	NOT9	115
51336411	NOT9_FAT05230	NOT9	74
51336412	NOT9_FAT05230	NOT9	110
51336413	NOT9_FAT05230	NOT9	176
51336414	NOT9_FAT05230	NOT9	64
51336415	NOT9_FAT05230	NOT9	36
51336416	NOT9_FAT05230	NOT9	80
51336417	NOT9_FAT05230	NOT9	37
51336418	NOT9_FAT05230	NOT9	48
51336419	NOT9_FAT05230	NOT9	23
51336420	NOT9_FAT05230	NOT9	57
51336421	NOT9_FAT05230	NOT9	29
51336422	NOT9_FAT05230	NOT9	87
51336423	NOT9_FAT05230	NOT9	62
51336424	NOT9_FAT05230	NOT9	67
51336425	NOT9_FAT05230	NOT9	53
51336426	NOT9_FAT05230	NOT9	54
51336427	NOT9_FAT05230	NOT9	10
51336428	NOT9_FAT05230	NOT9	95
51336429	NOT9_FAT05230	NOT9	44
51336430	NOT9_FAT05230	NOT9	151
51336431	NOT9_FAT05230	NOT9	93
51336432	NOT9_FAT05230	NOT9	56
51336433	NOT9_FAT05230	NOT9	52
51336434	NOT9_FAT05230	NOT9	135
51336435	NOT9_FAT05230	NOT9	70
51336436	NOT9_FAT05230	NOT9	9
51336437	NOT9_FAT05230	NOT9	48
51336438	NOT9_FAT05230	NOT9	69
51336439	NOT9_FAT05230	NOT9	71
51336440	NOT9_FAT05230	NOT9	33
51336441	NOT9_FAT05230	NOT9	111
51336442	NOT9_FAT05230	NOT9	178
51336443	NOT9_FAT05230	NOT9	42
51336444	NOT9_FAT05230	NOT9	92
51336445	NOT9_FAT05230	NOT9	129
51336446	NOT9_FAT05230	NOT9	115
51336447	NOT9_FAT05230	NOT9	81
51336448	NOT9_FAT05230	NOT9	66
51336449	NOT9_FAT05230	NOT9	74
51336450	NOT9_FAT05230	NOT9	20
51336451	NOT9_FAT05230	NOT9	69
51336452	NOT9_FAT05230	NOT9	91
51336453	NOT9_FAT05230	NOT9	116
51336454	NOT9_FAT05230	NOT9	32
51336455	NOT9_FAT05230	NOT9	31
51336456	NOT9_FAT05230	NOT9	40
51336457	NOT9_FAT05230	NOT9	29
51336458	NOT9_FAT05230	NOT9	54
51336459	NOT9_FAT05230	NOT9	97
51336460	NOT9_FAT05230	NOT9	151
51336461	NOT9_FAT05230	NOT9	40
51336462	NOT9_FAT05230	NOT9	131
51336463	NOT9_FAT05230	NOT9	143
51336464	NOT9_FAT05230	NOT9	101
51336465	NOT9_FAT05230	NOT9	47
51336466	NOT9_FAT05230	NOT9	18
51336467	NOT9_FAT05230	NOT9	149
51336468	NOT9_FAT05230	NOT9	49
51336469	NOT9_FAT05230	NOT9	96
51336470	NOT9_FAT05230	NOT9	174
51336471	NOT9_FAT05230	NOT9	84
51336472	NOT9_FAT05230	NOT9	71
51336473	NOT9_FAT05230	NOT9	71
51336474	NOT9_FAT05230	NOT9	49
51336475	NOT9_FAT05230	NOT9	96
51336476	NOT9_FAT05230	NOT9	81
51336477	NOT9_FAT05230	NOT9	72
51336478	NOT9_FAT05230	NOT9	41
51336479	NOT9_FAT05230	NOT9	40
51336480	NOT9_FAT05230	NOT9	95
51336481	NOT9_FAT05230	NOT9	148
51336482	NOT9_FAT05230	NOT9	179
51336483	NOT9_FAT05230	NOT9	93
51336484	NOT9_FAT05230	NOT9	12
51336485	NOT9_FAT05230	NOT9	132
51336486	NOT9_FAT05230	NOT9	56
51336487	NOT9_FAT05230	NOT9	66
51336488	NOT9_FAT05230	NOT9	114
51336489	NOT9_FAT05230	NOT9	50
51336490	NOT9_FAT05230	NOT9	38
51336491	NOT9_FAT05230	NOT9	176
51336492	NOT9_FAT05230	NOT9	67
51336493	NOT9_FAT05230	NOT9	162
51336494	NOT9_FAT05230	NOT9	69
51336495	NOT9_FAT05230	NOT9	165
51336496	NOT9_FAT05230	NOT9	47
51336497	NOT9_FAT05230	NOT9	188
51336498	NOT9_FAT05230	NOT9	53
51336499	NOT9_FAT05230	NOT9	47
51336500	NOT9_FAT05230	NOT9	125
51336501	NOT9_FAT05230	NOT9	54
51336502	NOT9_FAT05230	NOT9	90
51336503	NOT9_FAT05230	NOT9	34
51336504	NOT9_FAT05230	NOT9	57
51336505	NOT9_FAT05230	NOT9	52
51336506	NOT9_FAT05230	NOT9	25
51336507	NOT9_FAT05230	NOT9	90
51336508	NOT9_FAT05230	NOT9	54
51336509	NOT9_FAT05230	NOT9	164
51336510	NOT9_FAT05230	NOT9	59
51336511	NOT9_FAT05230	NOT9	24
51336512	NOT9_FAT05230	NOT9	87
51336513	NOT9_FAT05230	NOT9	121
51336514	NOT9_FAT05230	NOT9	83
51336515	NOT9_FAT05230	NOT9	67
51336516	NOT9_FAT05230	NOT9	72
51336517	NOT9_FAT05230	NOT9	167
51336518	NOT9_FAT05230	NOT9	84
51336519	NOT9_FAT05230	NOT9	74
51336520	NOT9_FAT05230	NOT9	85
51336521	NOT9_FAT05230	NOT9	133
51336522	NOT9_FAT05230	NOT9	154
51336523	NOT9_FAT05230	NOT9	122
51336524	NOT9_FAT05230	NOT9	25
51336525	NOT9_FAT05230	NOT9	112
51336526	NOT9_FAT05230	NOT9	83
51336527	NOT9_FAT05230	NOT9	130
51336528	NOT9_FAT05230	NOT9	71
51336529	NOT9_FAT05230	NOT9	45
51336530	NOT9_FAT05230	NOT9	81
51336531	NOT9_FAT05230	NOT9	173
51336532	NOT9_FAT05230	NOT9	80
51336533	NOT9_FAT05230	NOT9	8
51336534	NOT9_FAT05230	NOT9	69
51336535	NOT9_FAT05230	NOT9	49
51336536	NOT9_FAT05230	NOT9	47
51336537	NOT9_FAT05230	NOT9	36
51336538	NOT9_FAT05230	NOT9	83
51336539	NOT9_FAT05230	NOT9	77
51336540	NOT9_FAT05230	NOT9	45
51336541	NOT9_FAT05230	NOT9	98
51336542	NOT9_FAT05230	NOT9	142
51336543	NOT9_FAT05230	NOT9	51
51336544	NOT9_FAT05230	NOT9	89
51336545	NOT9_FAT05230	NOT9	55
51336546	NOT9_FAT05230	NOT9	60
51336547	NOT9_FAT05230	NOT9	46
51336548	NOT9_FAT05230	NOT9	133
51336549	NOT9_FAT05230	NOT9	82
51336550	NOT9_FAT05230	NOT9	126
51336551	NOT9_FAT05230	NOT9	88
51336552	NOT9_FAT05230	NOT9	84
51336553	NOT9_FAT05230	NOT9	82
51336554	NOT9_FAT05230	NOT9	53
51336555	NOT9_FAT05230	NOT9	179
51336556	NOT9_FAT05230	NOT9	43
51336557	NOT9_FAT05230	NOT9	54
51336558	NOT9_FAT05230	NOT9	80
51336559	NOT9_FAT05230	NOT9	161
51336560	NOT9_FAT05230	NOT9	70
51336561	NOT9_FAT05230	NOT9	53
51336562	NOT9_FAT05230	NOT9	52
51336563	NOT9_FAT05230	NOT9	60
51336564	NOT9_FAT05230	NOT9	43
51336565	NOT9_FAT05230	NOT9	113
51336566	NOT9_FAT05230	NOT9	97
51336567	NOT9_FAT05230	NOT9	33
51336568	NOT9_FAT05230	NOT9	132
51336569	NOT9_FAT05230	NOT9	120
51336570	NOT9_FAT05230	NOT9	147
51336571	NOT9_FAT05230	NOT9	89
51336572	NOT9_FAT05230	NOT9	112
51336573	NOT9_FAT05230	NOT9	54
51336574	NOT9_FAT05230	NOT9	101
51336575	NOT9_FAT05230	NOT9	70
51336576	NOT9_FAT05230	NOT9	61
51336577	NOT9_FAT05230	NOT9	200
51336578	NOT9_FAT05230	NOT9	145
51336579	NOT9_FAT05230	NOT9	79
51336580	NOT9_FAT05230	NOT9	54
51336581	NOT9_FAT05230	NOT9	88
51336582	NOT9_FAT05230	NOT9	142
51336583	NOT9_FAT05230	NOT9	129
51336584	NOT9_FAT05230	NOT9	109
51336585	NOT9_FAT05230	NOT9	72
51336586	NOT9_FAT05230	NOT9	130
51336587	NOT9_FAT05230	NOT9	51
51336588	NOT9_FAT05230	NOT9	160
51336589	NOT9_FAT05230	NOT9	80
51336590	NOT9_FAT05230	NOT9	103
51336591	NOT9_FAT05230	NOT9	72
51336592	NOT9_FAT05230	NOT9	111
51336593	NOT9_FAT05230	NOT9	73
51336594	NOT9_FAT05230	NOT9	77
51336595	NOT9_FAT05230	NOT9	104
51336596	NOT9_FAT05230	NOT9	56
51336597	NOT9_FAT05230	NOT9	158
51336598	NOT9_FAT05230	NOT9	102
51336599	NOT9_FAT05230	NOT9	91
51336600	NOT9_FAT05230	NOT9	40
51336601	NOT9_FAT05230	NOT9	64
51336602	NOT9_FAT05230	NOT9	178
51336603	NOT9_FAT05230	NOT9	219
51336604	NOT9_FAT05230	NOT9	50
51336605	NOT9_FAT05230	NOT9	64
51336606	NOT9_FAT05230	NOT9	107
51336607	NOT9_FAT05230	NOT9	183
51336608	NOT9_FAT05230	NOT9	9
51336609	NOT9_FAT05230	NOT9	49
51336610	NOT9_FAT05230	NOT9	64
51336611	NOT9_FAT05230	NOT9	137
51336612	NOT9_FAT05230	NOT9	67
51336613	NOT9_FAT05230	NOT9	243
51336614	NOT9_FAT05230	NOT9	35
51336615	NOT9_FAT05230	NOT9	26
51336616	NOT9_FAT05230	NOT9	39
51336617	NOT9_FAT05230	NOT9	35
51336618	NOT9_FAT05230	NOT9	59
51336619	NOT9_FAT05230	NOT9	146
51336620	NOT9_FAT05230	NOT9	55
51336621	NOT9_FAT05230	NOT9	46
51336622	NOT9_FAT05230	NOT9	112
51336623	NOT9_FAT05230	NOT9	46
51336624	NOT9_FAT05230	NOT9	37
51336625	NOT9_FAT05230	NOT9	116
51336626	NOT9_FAT05230	NOT9	76
51336627	NOT9_FAT05230	NOT9	81
51336628	NOT9_FAT05230	NOT9	118
51336629	NOT9_FAT05230	NOT9	135
51336630	NOT9_FAT05230	NOT9	73
51336631	NOT9_FAT05230	NOT9	65
51336632	NOT9_FAT05230	NOT9	61
51336633	NOT9_FAT05230	NOT9	86
51336634	NOT9_FAT05230	NOT9	28
51336635	NOT9_FAT05230	NOT9	84
51336636	NOT9_FAT05230	NOT9	109
51336637	NOT9_FAT05230	NOT9	93
51336638	NOT9_FAT05230	NOT9	33
51336639	NOT9_FAT05230	NOT9	112
51336640	NOT9_FAT05230	NOT9	171
51336641	NOT9_FAT05230	NOT9	67
51336642	NOT9_FAT05230	NOT9	152
51336643	NOT9_FAT05230	NOT9	129
51336644	NOT9_FAT05230	NOT9	113
51336645	NOT9_FAT05230	NOT9	87
51336646	NOT9_FAT05230	NOT9	148
51336647	NOT9_FAT05230	NOT9	119
51336648	NOT9_FAT05230	NOT9	47
51336649	NOT9_FAT05230	NOT9	111
51336650	NOT9_FAT05230	NOT9	50
51336651	NOT9_FAT05230	NOT9	192
51336652	NOT9_FAT05230	NOT9	36
51336653	NOT9_FAT05230	NOT9	131
51336654	NOT9_FAT05230	NOT9	42
51336655	NOT9_FAT05230	NOT9	25
51336656	NOT9_FAT05230	NOT9	21
51336657	NOT9_FAT05230	NOT9	27
51336658	NOT9_FAT05230	NOT9	51
51336659	NOT9_FAT05230	NOT9	75
51336660	NOT9_FAT05230	NOT9	104
51336661	NOT9_FAT05230	NOT9	106
51336662	NOT9_FAT05230	NOT9	51
51336663	NOT9_FAT05230	NOT9	59
51336664	NOT9_FAT05230	NOT9	34
51336665	NOT9_FAT05230	NOT9	137
51336666	NOT9_FAT05230	NOT9	93
51336667	NOT9_FAT05230	NOT9	101
51336668	NOT9_FAT05230	NOT9	82
51336669	NOT9_FAT05230	NOT9	62
51336670	NOT9_FAT05230	NOT9	112
51336671	NOT9_FAT05230	NOT9	107
51336672	NOT9_FAT05230	NOT9	124
51336673	NOT9_FAT05230	NOT9	77
51336674	NOT9_FAT05230	NOT9	40
51336675	NOT9_FAT05230	NOT9	185
51336676	NOT9_FAT05230	NOT9	84
51336677	NOT9_FAT05230	NOT9	124
51336678	NOT9_FAT05230	NOT9	68
51336679	NOT9_FAT05230	NOT9	62
51336680	NOT9_FAT05230	NOT9	99
51336681	NOT9_FAT05230	NOT9	44
51336682	NOT9_FAT05230	NOT9	61
51336683	NOT9_FAT05230	NOT9	165
51336684	NOT9_FAT05230	NOT9	53
51336685	NOT9_FAT05230	NOT9	141
51336686	NOT9_FAT05230	NOT9	48
51336687	NOT9_FAT05230	NOT9	189
51336688	NOT9_FAT05230	NOT9	130
51336689	NOT9_FAT05230	NOT9	100
51336690	NOT9_FAT05230	NOT9	168
51336691	NOT9_FAT05230	NOT9	28
51336692	NOT9_FAT05230	NOT9	38
51336693	NOT9_FAT05230	NOT9	37
51336694	NOT9_FAT05230	NOT9	65
51336695	NOT9_FAT05230	NOT9	138
51336696	NOT9_FAT05230	NOT9	127
51336697	NOT9_FAT05230	NOT9	88
51336698	NOT9_FAT05230	NOT9	50
51336699	NOT9_FAT05230	NOT9	122
51336700	NOT9_FAT05230	NOT9	57
51336701	NOT9_FAT05230	NOT9	69
51336702	NOT9_FAT05230	NOT9	62
51336703	NOT9_FAT05230	NOT9	71
51336704	NOT9_FAT05230	NOT9	72
51336705	NOT9_FAT05230	NOT9	45
51336706	NOT9_FAT05230	NOT9	71
51336707	NOT9_FAT05230	NOT9	42
51336708	NOT9_FAT05230	NOT9	79
51336709	NOT9_FAT05230	NOT9	66
51336710	NOT9_FAT05230	NOT9	118
51336711	NOT9_FAT05230	NOT9	53
51336712	NOT9_FAT05230	NOT9	36
51336713	NOT9_FAT05230	NOT9	84
51336714	NOT9_FAT05230	NOT9	63
51336715	NOT9_FAT05230	NOT9	122
51336716	NOT9_FAT05230	NOT9	52
51336717	NOT9_FAT05230	NOT9	28
51336718	NOT9_FAT05230	NOT9	57
51336719	NOT9_FAT05230	NOT9	89
51336720	NOT9_FAT05230	NOT9	87
51336721	NOT9_FAT05230	NOT9	43
51336722	NOT9_FAT05230	NOT9	90
51336723	NOT9_FAT05230	NOT9	147
51336724	NOT9_FAT05230	NOT9	108
51336725	NOT9_FAT05230	NOT9	82
51336726	NOT9_FAT05230	NOT9	41
51336727	NOT9_FAT05230	NOT9	57
51336728	NOT9_FAT05230	NOT9	29
51336729	NOT9_FAT05230	NOT9	18
51336730	NOT9_FAT05230	NOT9	41
51336731	NOT9_FAT05230	NOT9	50
51336732	NOT9_FAT05230	NOT9	125
51336733	NOT9_FAT05230	NOT9	50
51336734	NOT9_FAT05230	NOT9	51
51336735	NOT9_FAT05230	NOT9	71
51336736	NOT9_FAT05230	NOT9	39
51336737	NOT9_FAT05230	NOT9	33
51336738	NOT9_FAT05230	NOT9	79
51336739	NOT9_FAT05230	NOT9	66
51336740	NOT9_FAT05230	NOT9	135
51336741	NOT9_FAT05230	NOT9	115
51336742	NOT9_FAT05230	NOT9	41
51336743	NOT9_FAT05230	NOT9	61
51336744	NOT9_FAT05230	NOT9	80
51336745	NOT9_FAT05230	NOT9	136
51336746	NOT9_FAT05230	NOT9	50
51336747	NOT9_FAT05230	NOT9	82
51336748	NOT9_FAT05230	NOT9	69
51336749	NOT9_FAT05230	NOT9	158
51336750	NOT9_FAT05230	NOT9	64
51336751	NOT9_FAT05230	NOT9	78
51336752	NOT9_FAT05230	NOT9	83
51336753	NOT9_FAT05230	NOT9	36
51336754	NOT9_FAT05230	NOT9	55
51336755	NOT9_FAT05230	NOT9	24
51336756	NOT9_FAT05230	NOT9	109
51336757	NOT9_FAT05230	NOT9	175
51336758	NOT9_FAT05230	NOT9	66
51336759	NOT9_FAT05230	NOT9	40
51336760	NOT9_FAT05230	NOT9	65
51336761	NOT9_FAT05230	NOT9	63
51336762	NOT9_FAT05230	NOT9	57
51336763	NOT9_FAT05230	NOT9	77
51336764	NOT9_FAT05230	NOT9	52
51336765	NOT9_FAT05230	NOT9	39
51336766	NOT9_FAT05230	NOT9	101
51336767	NOT9_FAT05230	NOT9	47
51336768	NOT9_FAT05230	NOT9	137
51336769	NOT9_FAT05230	NOT9	74
51336770	NOT9_FAT05230	NOT9	72
51336771	NOT9_FAT05230	NOT9	71
51336772	NOT9_FAT05230	NOT9	101
51336773	NOT9_FAT05230	NOT9	60
51336774	NOT9_FAT05230	NOT9	100
51336775	NOT9_FAT05230	NOT9	64
51336776	NOT9_FAT05230	NOT9	146
51336777	NOT9_FAT05230	NOT9	158
51336778	NOT9_FAT05230	NOT9	106
51336779	NOT9_FAT05230	NOT9	127
51336780	NOT9_FAT05230	NOT9	109
51336781	NOT9_FAT05230	NOT9	141
51336782	NOT9_FAT05230	NOT9	97
51336783	NOT9_FAT05230	NOT9	43
51336784	NOT9_FAT05230	NOT9	34
51336785	NOT9_FAT05230	NOT9	59
51336786	NOT9_FAT05230	NOT9	44
51336787	NOT9_FAT05230	NOT9	37
51336788	NOT9_FAT05230	NOT9	131
51336789	NOT9_FAT05230	NOT9	74
51336790	NOT9_FAT05230	NOT9	59
51336791	NOT9_FAT05230	NOT9	53
51336792	NOT9_FAT05230	NOT9	115
51336793	NOT9_FAT05230	NOT9	79
51336794	NOT9_FAT05230	NOT9	90
51336795	NOT9_FAT05230	NOT9	33
51336796	NOT9_FAT05230	NOT9	52
51336797	NOT9_FAT05230	NOT9	49
51336798	NOT9_FAT05230	NOT9	104
51336799	NOT9_FAT05230	NOT9	241
51336800	NOT9_FAT05230	NOT9	124
51336801	NOT9_FAT05230	NOT9	102
51336802	NOT9_FAT05230	NOT9	63
51336803	NOT9_FAT05230	NOT9	66
51336804	NOT9_FAT05230	NOT9	70
51336805	NOT9_FAT05230	NOT9	69
51336806	NOT9_FAT05230	NOT9	48
51336807	NOT9_FAT05230	NOT9	132
51336808	NOT9_FAT05230	NOT9	32
51336809	NOT9_FAT05230	NOT9	93
51336810	NOT9_FAT05230	NOT9	66
51336811	NOT9_FAT05230	NOT9	63
51336812	NOT9_FAT05230	NOT9	27
51336813	NOT9_FAT05230	NOT9	161
51336814	NOT9_FAT05230	NOT9	80
51336815	NOT9_FAT05230	NOT9	85
51336816	NOT9_FAT05230	NOT9	107
51336817	NOT9_FAT05230	NOT9	123
51336818	NOT9_FAT05230	NOT9	150
51336819	NOT9_FAT05230	NOT9	45
51336820	NOT9_FAT05230	NOT9	71
51336821	NOT9_FAT05230	NOT9	104
51336822	NOT9_FAT05230	NOT9	82
51336823	NOT9_FAT05230	NOT9	81
51336824	NOT9_FAT05230	NOT9	62
51336825	NOT9_FAT05230	NOT9	90
51336826	NOT9_FAT05230	NOT9	59
51336827	NOT9_FAT05230	NOT9	140
51336828	NOT9_FAT05230	NOT9	58
51336829	NOT9_FAT05230	NOT9	117
51336830	NOT9_FAT05230	NOT9	70
51336831	NOT9_FAT05230	NOT9	84
51336832	NOT9_FAT05230	NOT9	25
51336833	NOT9_FAT05230	NOT9	119
51336834	NOT9_FAT05230	NOT9	77
51336835	NOT9_FAT05230	NOT9	144
51336836	NOT9_FAT05230	NOT9	101
51336837	NOT9_FAT05230	NOT9	39
51336838	NOT9_FAT05230	NOT9	42
51336839	NOT9_FAT05230	NOT9	40
51336840	NOT9_FAT05230	NOT9	63
51336841	NOT9_FAT05230	NOT9	117
51336842	NOT9_FAT05230	NOT9	8
51336843	NOT9_FAT05230	NOT9	32
51336844	NOT9_FAT05230	NOT9	51
51336845	NOT9_FAT05230	NOT9	109
51336846	NOT9_FAT05230	NOT9	64
51336847	NOT9_FAT05230	NOT9	55
51336848	NOT9_FAT05230	NOT9	112
51336849	NOT9_FAT05230	NOT9	242
51336850	NOT9_FAT05230	NOT9	67
51336851	NOT9_FAT05230	NOT9	46
51336852	NOT9_FAT05230	NOT9	31
51336853	NOT9_FAT05230	NOT9	74
51336854	NOT9_FAT05230	NOT9	230
51336855	NOT9_FAT05230	NOT9	87
51336856	NOT9_FAT05230	NOT9	131
51336857	NOT9_FAT05230	NOT9	133
51336858	NOT9_FAT05230	NOT9	84
51336859	NOT9_FAT05230	NOT9	70
51336860	NOT9_FAT05230	NOT9	34
51336861	NOT9_FAT05230	NOT9	105
51336862	NOT9_FAT05230	NOT9	87
51336863	NOT9_FAT05230	NOT9	68
51336864	NOT9_FAT05230	NOT9	46
51336865	NOT9_FAT05230	NOT9	128
51336866	NOT9_FAT05230	NOT9	282
51336867	NOT9_FAT05230	NOT9	87
51336868	NOT9_FAT05230	NOT9	127
51336869	NOT9_FAT05230	NOT9	107
51336870	NOT9_FAT05230	NOT9	137
51336871	NOT9_FAT05230	NOT9	71
51336872	NOT9_FAT05230	NOT9	109
51336873	NOT9_FAT05230	NOT9	147
51336874	NOT9_FAT05230	NOT9	90
51336875	NOT9_FAT05230	NOT9	25
51336876	NOT9_FAT05230	NOT9	118
51336877	NOT9_FAT05230	NOT9	97
51336878	NOT9_FAT05230	NOT9	46
51336879	NOT9_FAT05230	NOT9	58
51336880	NOT9_FAT05230	NOT9	111
51336881	NOT9_FAT05230	NOT9	38
51336882	NOT9_FAT05230	NOT9	112
51336883	NOT9_FAT05230	NOT9	84
51336884	NOT9_FAT05230	NOT9	88
51336885	NOT9_FAT05230	NOT9	144
51336886	NOT9_FAT05230	NOT9	39
51336887	NOT9_FAT05230	NOT9	96
51336888	NOT9_FAT05230	NOT9	129
51336889	NOT9_FAT05230	NOT9	93
51336890	NOT9_FAT05230	NOT9	101
51336891	NOT9_FAT05230	NOT9	55
51336892	NOT9_FAT05230	NOT9	51
51336893	NOT9_FAT05230	NOT9	55
51336894	NOT9_FAT05230	NOT9	131
51336895	NOT9_FAT05230	NOT9	102
51336896	NOT9_FAT05230	NOT9	38
51336897	NOT9_FAT05230	NOT9	101
51336898	NOT9_FAT05230	NOT9	109
51336899	NOT9_FAT05230	NOT9	90
51336900	NOT9_FAT05230	NOT9	58
51336901	NOT9_FAT05230	NOT9	67
51336902	NOT9_FAT05230	NOT9	45
51336903	NOT9_FAT05230	NOT9	75
51336904	NOT9_FAT05230	NOT9	25
51336905	NOT9_FAT05230	NOT9	55
51336906	NOT9_FAT05230	NOT9	74
51336907	NOT9_FAT05230	NOT9	74
51336908	NOT9_FAT05230	NOT9	95
51336909	NOT9_FAT05230	NOT9	93
51336910	NOT9_FAT05230	NOT9	46
51336911	NOT9_FAT05230	NOT9	52
51336912	NOT9_FAT05230	NOT9	136
51336913	NOT9_FAT05230	NOT9	156
51336914	NOT9_FAT05230	NOT9	90
51336915	NOT9_FAT05230	NOT9	45
51336916	NOT9_FAT05230	NOT9	117
51336917	NOT9_FAT05230	NOT9	86
51336918	NOT9_FAT05230	NOT9	95
51336919	NOT9_FAT05230	NOT9	128
51336920	NOT9_FAT05230	NOT9	89
51336921	NOT9_FAT05230	NOT9	104
51336922	NOT9_FAT05230	NOT9	46
51336923	NOT9_FAT05230	NOT9	51
51336924	NOT9_FAT05230	NOT9	76
51336925	NOT9_FAT05230	NOT9	153
51336926	NOT9_FAT05230	NOT9	67
51336927	NOT9_FAT05230	NOT9	77
51336928	NOT9_FAT05230	NOT9	133
51336929	NOT9_FAT05230	NOT9	98
51336930	NOT9_FAT05230	NOT9	84
51336931	NOT9_FAT05230	NOT9	40
51336932	NOT9_FAT05230	NOT9	9
51336933	NOT9_FAT05230	NOT9	138
51336934	NOT9_FAT05230	NOT9	171
51336935	NOT9_FAT05230	NOT9	95
51336936	NOT9_FAT05230	NOT9	142
51336937	NOT9_FAT05230	NOT9	54
51336938	NOT9_FAT05230	NOT9	56
51336939	NOT9_FAT05230	NOT9	56
51336940	NOT9_FAT05230	NOT9	65
51336941	NOT9_FAT05230	NOT9	78
51336942	NOT9_FAT05230	NOT9	51
51336943	NOT9_FAT05230	NOT9	50
51336944	NOT9_FAT05230	NOT9	30
51336945	NOT9_FAT05230	NOT9	90
51336946	NOT9_FAT05230	NOT9	219
51336947	NOT9_FAT05230	NOT9	58
51336948	NOT9_FAT05230	NOT9	53
51336949	NOT9_FAT05230	NOT9	54
51336950	NOT9_FAT05230	NOT9	100
51336951	NOT9_FAT05230	NOT9	165
51336952	NOT9_FAT05230	NOT9	31
51336953	NOT9_FAT05230	NOT9	92
51336954	NOT9_FAT05230	NOT9	92
51336955	NOT9_FAT05230	NOT9	56
51336956	NOT9_FAT05230	NOT9	77
51336957	NOT9_FAT05230	NOT9	104
51336958	NOT9_FAT05230	NOT9	111
51336959	NOT9_FAT05230	NOT9	50
51336960	NOT9_FAT05230	NOT9	126
51336961	NOT9_FAT05230	NOT9	36
51336962	NOT9_FAT05230	NOT9	87
51336963	NOT9_FAT05230	NOT9	69
51336964	NOT9_FAT05230	NOT9	57
51336965	NOT9_FAT05230	NOT9	172
51336966	NOT9_FAT05230	NOT9	40
51336967	NOT9_FAT05230	NOT9	67
51336968	NOT9_FAT05230	NOT9	125
51336969	NOT9_FAT05230	NOT9	119
51336970	NOT9_FAT05230	NOT9	9
51336971	NOT9_FAT05230	NOT9	139
51336972	NOT9_FAT05230	NOT9	61
51336973	NOT9_FAT05230	NOT9	143
51336974	NOT9_FAT05230	NOT9	153
51336975	NOT9_FAT05230	NOT9	35
51336976	NOT9_FAT05230	NOT9	93
51336977	NOT9_FAT05230	NOT9	115
51336978	NOT9_FAT05230	NOT9	76
51336979	NOT9_FAT05230	NOT9	52
51336980	NOT9_FAT05230	NOT9	64
51336981	NOT9_FAT05230	NOT9	203
51336982	NOT9_FAT05230	NOT9	65
51336983	NOT9_FAT05230	NOT9	8
51336984	NOT9_FAT05230	NOT9	102
51336985	NOT9_FAT05230	NOT9	60
51336986	NOT9_FAT05230	NOT9	45
51336987	NOT9_FAT05230	NOT9	128
51336988	NOT9_FAT05230	NOT9	73
51336989	NOT9_FAT05230	NOT9	63
51336990	NOT9_FAT05230	NOT9	133
51336991	NOT9_FAT05230	NOT9	60
51336992	NOT9_FAT05230	NOT9	104
51336993	NOT9_FAT05230	NOT9	78
51336994	NOT9_FAT05230	NOT9	146
51336995	NOT9_FAT05230	NOT9	51
51336996	NOT9_FAT05230	NOT9	173
51336997	NOT9_FAT05230	NOT9	96
51336998	NOT9_FAT05230	NOT9	81
51336999	NOT9_FAT05230	NOT9	39
51337000	NOT9_FAT05230	NOT9	95
51337001	NOT9_FAT05230	NOT9	40
51337002	NOT9_FAT05230	NOT9	48
51337003	NOT9_FAT05230	NOT9	137
51337004	NOT9_FAT05230	NOT9	58
51337005	NOT9_FAT05230	NOT9	114
51337006	NOT9_FAT05230	NOT9	91
51337007	NOT9_FAT05230	NOT9	21
51337008	NOT9_FAT05230	NOT9	58
51337009	NOT9_FAT05230	NOT9	34
51337010	NOT9_FAT05230	NOT9	132
51337011	NOT9_FAT05230	NOT9	77
51337012	NOT9_FAT05230	NOT9	83
51337013	NOT9_FAT05230	NOT9	44
51337014	NOT9_FAT05230	NOT9	137
51337015	NOT9_FAT05230	NOT9	68
51337016	NOT9_FAT05230	NOT9	53
51337017	NOT9_FAT05230	NOT9	67
51337018	NOT9_FAT05230	NOT9	49
51337019	NOT9_FAT05230	NOT9	301
51337020	NOT9_FAT05230	NOT9	76
51337021	NOT9_FAT05230	NOT9	13
51337022	NOT9_FAT05230	NOT9	110
51337023	NOT9_FAT05230	NOT9	76
51337024	NOT9_FAT05230	NOT9	85
51337025	NOT9_FAT05230	NOT9	39
51337026	NOT9_FAT05230	NOT9	118
51337027	NOT9_FAT05230	NOT9	41
51337028	NOT9_FAT05230	NOT9	138
51337029	NOT9_FAT05230	NOT9	52
51337030	NOT9_FAT05230	NOT9	131
51337031	NOT9_FAT05230	NOT9	117
51337032	NOT9_FAT05230	NOT9	78
51337033	NOT9_FAT05230	NOT9	48
51337034	NOT9_FAT05230	NOT9	102
51337035	NOT9_FAT05230	NOT9	93
51337036	NOT9_FAT05230	NOT9	69
51337037	NOT9_FAT05230	NOT9	114
51337038	NOT9_FAT05230	NOT9	79
51337039	NOT9_FAT05230	NOT9	97
51337040	NOT9_FAT05230	NOT9	111
51337041	NOT9_FAT05230	NOT9	70
51337042	NOT9_FAT05230	NOT9	56
51337043	NOT9_FAT05230	NOT9	59
51337044	NOT9_FAT05230	NOT9	84
51337045	NOT9_FAT05230	NOT9	19
51337046	NOT9_FAT05230	NOT9	59
51337047	NOT9_FAT05230	NOT9	53
51337048	NOT9_FAT05230	NOT9	137
51337049	NOT9_FAT05230	NOT9	55
51337050	NOT9_FAT05230	NOT9	65
51337051	NOT9_FAT05230	NOT9	59
51337052	NOT9_FAT05230	NOT9	41
51337053	NOT9_FAT05230	NOT9	76
51337054	NOT9_FAT05230	NOT9	33
51337055	NOT9_FAT05230	NOT9	72
51337056	NOT9_FAT05230	NOT9	104
51337057	NOT9_FAT05230	NOT9	22
51337058	NOT9_FAT05230	NOT9	170
51337059	NOT9_FAT05230	NOT9	59
51337060	NOT9_FAT05230	NOT9	121
51337061	NOT9_FAT05230	NOT9	112
51337062	NOT9_FAT05230	NOT9	19
51337063	NOT9_FAT05230	NOT9	140
51337064	NOT9_FAT05230	NOT9	78
51337065	NOT9_FAT05230	NOT9	37
51337066	NOT9_FAT05230	NOT9	51
51337067	NOT9_FAT05230	NOT9	59
51337068	NOT9_FAT05230	NOT9	57
51337069	NOT9_FAT05230	NOT9	31
51337070	NOT9_FAT05230	NOT9	68
51337071	NOT9_FAT05230	NOT9	53
51337072	NOT9_FAT05230	NOT9	71
51337073	NOT9_FAT05230	NOT9	87
51337074	NOT9_FAT05230	NOT9	104
51337075	NOT9_FAT05230	NOT9	18
51337076	NOT9_FAT05230	NOT9	117
51337077	NOT9_FAT05230	NOT9	142
51337078	NOT9_FAT05230	NOT9	137
51337079	NOT9_FAT05230	NOT9	177
51337080	NOT9_FAT05230	NOT9	66
51337081	NOT9_FAT05230	NOT9	75
51337082	NOT9_FAT05230	NOT9	165
51337083	NOT9_FAT05230	NOT9	82
51337084	NOT9_FAT05230	NOT9	54
51337085	NOT9_FAT05230	NOT9	43
51337086	NOT9_FAT05230	NOT9	42
51337087	NOT9_FAT05230	NOT9	47
51337088	NOT9_FAT05230	NOT9	75
51337089	NOT9_FAT05230	NOT9	122
51337090	NOT9_FAT05230	NOT9	11
51337091	NOT9_FAT05230	NOT9	60
51337092	NOT9_FAT05230	NOT9	47
51337093	NOT9_FAT05230	NOT9	106
51337094	NOT9_FAT05230	NOT9	56
51337095	NOT9_FAT05230	NOT9	171
51337096	NOT9_FAT05230	NOT9	24
51337097	NOT9_FAT05230	NOT9	45
51337098	NOT9_FAT05230	NOT9	64
51337099	NOT9_FAT05230	NOT9	139
51337100	NOT9_FAT05230	NOT9	62
51337101	NOT9_FAT05230	NOT9	100
51337102	NOT9_FAT05230	NOT9	78
51337103	NOT9_FAT05230	NOT9	239
51337104	NOT9_FAT05230	NOT9	50
51337105	NOT9_FAT05230	NOT9	35
51337106	NOT9_FAT05230	NOT9	58
51337107	NOT9_FAT05230	NOT9	91
51337108	NOT9_FAT05230	NOT9	79
51337109	NOT9_FAT05230	NOT9	42
51337110	NOT9_FAT05230	NOT9	38
51337111	NOT9_FAT05230	NOT9	44
51337112	NOT9_FAT05230	NOT9	104
51337113	NOT9_FAT05230	NOT9	150
51337114	NOT9_FAT05230	NOT9	30
51337115	NOT9_FAT05230	NOT9	132
51337116	NOT9_FAT05230	NOT9	56
51337117	NOT9_FAT05230	NOT9	29
51337118	NOT9_FAT05230	NOT9	22
51337119	NOT9_FAT05230	NOT9	80
51337120	NOT9_FAT05230	NOT9	46
51337121	NOT9_FAT05230	NOT9	151
51337122	NOT9_FAT05230	NOT9	153
51337123	NOT9_FAT05230	NOT9	105
51337124	NOT9_FAT05230	NOT9	29
51337125	NOT9_FAT05230	NOT9	75
51337126	NOT9_FAT05230	NOT9	73
51337127	NOT9_FAT05230	NOT9	137
51337128	NOT9_FAT05230	NOT9	81
51337129	NOT9_FAT05230	NOT9	97
51337130	NOT9_FAT05230	NOT9	167
51337131	NOT9_FAT05230	NOT9	88
51337132	NOT9_FAT05230	NOT9	141
51337133	NOT9_FAT05230	NOT9	129
51337134	NOT9_FAT05230	NOT9	185
51337135	NOT9_FAT05230	NOT9	51
51337136	NOT9_FAT05230	NOT9	105
51337137	NOT9_FAT05230	NOT9	51
51337138	NOT9_FAT05230	NOT9	132
51337139	NOT9_FAT05230	NOT9	78
51337140	NOT9_FAT05230	NOT9	58
51337141	NOT9_FAT05230	NOT9	62
51337142	NOT9_FAT05230	NOT9	115
51337143	NOT9_FAT05230	NOT9	69
51337144	NOT9_FAT05230	NOT9	129
51337145	NOT9_FAT05230	NOT9	89
51337146	NOT9_FAT05230	NOT9	115
51337147	NOT9_FAT05230	NOT9	108
51337148	NOT9_FAT05230	NOT9	148
51337149	NOT9_FAT05230	NOT9	220
51337150	NOT9_FAT05230	NOT9	74
51337151	NOT9_FAT05230	NOT9	145
51337152	NOT9_FAT05230	NOT9	68
51337153	NOT9_FAT05230	NOT9	125
51337154	NOT9_FAT05230	NOT9	81
51337155	NOT9_FAT05230	NOT9	58
51337156	NOT9_FAT05230	NOT9	79
51337157	NOT9_FAT05230	NOT9	35
51337158	NOT9_FAT05230	NOT9	94
51337159	NOT9_FAT05230	NOT9	169
51337160	NOT9_FAT05230	NOT9	71
51337161	NOT9_FAT05230	NOT9	49
51337162	NOT9_FAT05230	NOT9	43
51337163	NOT9_FAT05230	NOT9	70
51337164	NOT9_FAT05230	NOT9	88
51337165	NOT9_FAT05230	NOT9	60
51337166	NOT9_FAT05230	NOT9	114
51337167	NOT9_FAT05230	NOT9	131
51337168	NOT9_FAT05230	NOT9	149
51337169	NOT9_FAT05230	NOT9	241
51337170	NOT9_FAT05230	NOT9	191
51337171	NOT9_FAT05230	NOT9	92
51337172	NOT9_FAT05230	NOT9	115
51337173	NOT9_FAT05230	NOT9	70
51337174	NOT9_FAT05230	NOT9	141
51337175	NOT9_FAT05230	NOT9	90
51337176	NOT9_FAT05230	NOT9	98
51337177	NOT9_FAT05230	NOT9	91
51337178	NOT9_FAT05230	NOT9	123
51337179	NOT9_FAT05230	NOT9	55
51337180	NOT9_FAT05230	NOT9	43
51337181	NOT9_FAT05230	NOT9	31
51337182	NOT9_FAT05230	NOT9	60
51337183	NOT9_FAT05230	NOT9	87
51337184	NOT9_FAT05230	NOT9	80
51337185	NOT9_FAT05230	NOT9	88
51337186	NOT9_FAT05230	NOT9	119
51337187	NOT9_FAT05230	NOT9	140
51337188	NOT9_FAT05230	NOT9	40
51337189	NOT9_FAT05230	NOT9	47
51337190	NOT9_FAT05230	NOT9	48
51337191	NOT9_FAT05230	NOT9	25
51337192	NOT9_FAT05230	NOT9	82
51337193	NOT9_FAT05230	NOT9	141
51337194	NOT9_FAT05230	NOT9	133
51337195	NOT9_FAT05230	NOT9	114
51337196	NOT9_FAT05230	NOT9	45
51337197	NOT9_FAT05230	NOT9	217
51337198	NOT9_FAT05230	NOT9	98
51337199	NOT9_FAT05230	NOT9	64
51337200	NOT9_FAT05230	NOT9	59
51337201	NOT9_FAT05230	NOT9	96
51337202	NOT9_FAT05230	NOT9	92
51337203	NOT9_FAT05230	NOT9	93
51337204	NOT9_FAT05230	NOT9	56
51337205	NOT9_FAT05230	NOT9	119
51337206	NOT9_FAT05230	NOT9	63
51337207	NOT9_FAT05230	NOT9	45
51337208	NOT9_FAT05230	NOT9	70
51337209	NOT9_FAT05230	NOT9	131
51337210	NOT9_FAT05230	NOT9	67
51337211	NOT9_FAT05230	NOT9	126
51337212	NOT9_FAT05230	NOT9	75
51337213	NOT9_FAT05230	NOT9	65
51337214	NOT9_FAT05230	NOT9	39
51337215	NOT9_FAT05230	NOT9	90
51337216	NOT9_FAT05230	NOT9	31
51337217	NOT9_FAT05230	NOT9	60
51337218	NOT9_FAT05230	NOT9	93
51337219	NOT9_FAT05230	NOT9	20
51337220	NOT9_FAT05230	NOT9	74
51337221	NOT9_FAT05230	NOT9	61
51337222	NOT9_FAT05230	NOT9	129
51337223	NOT9_FAT05230	NOT9	54
51337224	NOT9_FAT05230	NOT9	62
51337225	NOT9_FAT05230	NOT9	88
51337226	NOT9_FAT05230	NOT9	109
51337227	NOT9_FAT05230	NOT9	115
51337228	NOT9_FAT05230	NOT9	66
51337229	NOT9_FAT05230	NOT9	210
51337230	NOT9_FAT05230	NOT9	46
51337231	NOT9_FAT05230	NOT9	56
51337232	NOT9_FAT05230	NOT9	93
51337233	NOT9_FAT05230	NOT9	157
51337234	NOT9_FAT05230	NOT9	85
51337235	NOT9_FAT05230	NOT9	33
51337236	NOT9_FAT05230	NOT9	75
51337237	NOT9_FAT05230	NOT9	69
51337238	NOT9_FAT05230	NOT9	159
51337239	NOT9_FAT05230	NOT9	93
51337240	NOT9_FAT05230	NOT9	96
51337241	NOT9_FAT05230	NOT9	91
51337242	NOT9_FAT05230	NOT9	101
51337243	NOT9_FAT05230	NOT9	49
51337244	NOT9_FAT05230	NOT9	45
51337245	NOT9_FAT05230	NOT9	41
51337246	NOT9_FAT05230	NOT9	196
51337247	NOT9_FAT05230	NOT9	38
51337248	NOT9_FAT05230	NOT9	49
51337249	NOT9_FAT05230	NOT9	174
51337250	NOT9_FAT05230	NOT9	146
51337251	NOT9_FAT05230	NOT9	146
51337252	NOT9_FAT05230	NOT9	40
51337253	NOT9_FAT05230	NOT9	197
51337254	NOT9_FAT05230	NOT9	97
51337255	NOT9_FAT05230	NOT9	59
51337256	NOT9_FAT05230	NOT9	195
51337257	NOT9_FAT05230	NOT9	174
51337258	NOT9_FAT05230	NOT9	127
51337259	NOT9_FAT05230	NOT9	78
51337260	NOT9_FAT05230	NOT9	73
51337261	NOT9_FAT05230	NOT9	78
51337262	NOT9_FAT05230	NOT9	115
51337263	NOT9_FAT05230	NOT9	86
51337264	NOT9_FAT05230	NOT9	75
51337265	NOT9_FAT05230	NOT9	57
51337266	NOT9_FAT05230	NOT9	32
51337267	NOT9_FAT05230	NOT9	43
51337268	NOT9_FAT05230	NOT9	48
51337269	NOT9_FAT05230	NOT9	71
51337270	NOT9_FAT05230	NOT9	151
51337271	NOT9_FAT05230	NOT9	69
51337272	NOT9_FAT05230	NOT9	127
51337273	NOT9_FAT05230	NOT9	77
51337274	NOT9_FAT05230	NOT9	149
51337275	NOT9_FAT05230	NOT9	38
51337276	NOT9_FAT05230	NOT9	62
51337277	NOT9_FAT05230	NOT9	43
51337278	NOT9_FAT05230	NOT9	71
51337279	NOT9_FAT05230	NOT9	7
51337280	NOT9_FAT05230	NOT9	73
51337281	NOT9_FAT05230	NOT9	134
51337282	NOT9_FAT05230	NOT9	133
51337283	NOT9_FAT05230	NOT9	164
51337284	NOT9_FAT05230	NOT9	116
51337285	NOT9_FAT05230	NOT9	46
51337286	NOT9_FAT05230	NOT9	40
51337287	NOT9_FAT05230	NOT9	87
51337288	NOT9_FAT05230	NOT9	75
51337289	NOT9_FAT05230	NOT9	113
51337290	NOT9_FAT05230	NOT9	68
51337291	NOT9_FAT05230	NOT9	125
51337292	NOT9_FAT05230	NOT9	110
51337293	NOT9_FAT05230	NOT9	134
51337294	NOT9_FAT05230	NOT9	213
51337295	NOT9_FAT05230	NOT9	201
51337296	NOT9_FAT05230	NOT9	55
51337297	NOT9_FAT05230	NOT9	98
51337298	NOT9_FAT05230	NOT9	164
51337299	NOT9_FAT05230	NOT9	54
51337300	NOT9_FAT05230	NOT9	87
51337301	NOT9_FAT05230	NOT9	81
51337302	NOT9_FAT05230	NOT9	150
51337303	NOT9_FAT05230	NOT9	10
51337304	NOT9_FAT05230	NOT9	106
51337305	NOT9_FAT05230	NOT9	198
51337306	NOT9_FAT05230	NOT9	93
51337307	NOT9_FAT05230	NOT9	51
51337308	NOT9_FAT05230	NOT9	71
51337309	NOT9_FAT05230	NOT9	41
51337310	NOT9_FAT05230	NOT9	21
51337311	NOT9_FAT05230	NOT9	115
51337312	NOT9_FAT05230	NOT9	28
51337313	NOT9_FAT05230	NOT9	76
51337314	NOT9_FAT05230	NOT9	52
51337315	NOT9_FAT05230	NOT9	90
51337316	NOT9_FAT05230	NOT9	43
51337317	NOT9_FAT05230	NOT9	89
51337318	NOT9_FAT05230	NOT9	122
51337319	NOT9_FAT05230	NOT9	78
51337320	NOT9_FAT05230	NOT9	136
51337321	NOT9_FAT05230	NOT9	79
51337322	NOT9_FAT05230	NOT9	36
51337323	NOT9_FAT05230	NOT9	42
51337324	NOT9_FAT05230	NOT9	95
51337325	NOT9_FAT05230	NOT9	70
51337326	NOT9_FAT05230	NOT9	54
51337327	NOT9_FAT05230	NOT9	235
51337328	NOT9_FAT05230	NOT9	162
51337329	NOT9_FAT05230	NOT9	68
51337330	NOT9_FAT05230	NOT9	182
51337331	NOT9_FAT05230	NOT9	63
51337332	NOT9_FAT05230	NOT9	92
51337333	NOT9_FAT05230	NOT9	96
51337334	NOT9_FAT05230	NOT9	97
51337335	NOT9_FAT05230	NOT9	176
51337336	NOT9_FAT05230	NOT9	161
51337337	NOT9_FAT05230	NOT9	116
51337338	NOT9_FAT05230	NOT9	175
51337339	NOT9_FAT05230	NOT9	60
51337340	NOT9_FAT05230	NOT9	48
51337341	NOT9_FAT05230	NOT9	107
51337342	NOT9_FAT05230	NOT9	116
51337343	NOT9_FAT05230	NOT9	63
51337344	NOT9_FAT05230	NOT9	89
51337345	NOT9_FAT05230	NOT9	51
51337346	NOT9_FAT05230	NOT9	62
51337347	NOT9_FAT05230	NOT9	51
51337348	NOT9_FAT05230	NOT9	40
51337349	NOT9_FAT05230	NOT9	47
51337350	NOT9_FAT05230	NOT9	79
51337351	NOT9_FAT05230	NOT9	31
51337352	NOT9_FAT05230	NOT9	72
51337353	NOT9_FAT05230	NOT9	45
51337354	NOT9_FAT05230	NOT9	55
51337355	NOT9_FAT05230	NOT9	63
51337356	NOT9_FAT05230	NOT9	134
51337357	NOT9_FAT05230	NOT9	74
51337358	NOT9_FAT05230	NOT9	57
51337359	NOT9_FAT05230	NOT9	103
51337360	NOT9_FAT05230	NOT9	68
51337361	NOT9_FAT05230	NOT9	102
51337362	NOT9_FAT05230	NOT9	62
51337363	NOT9_FAT05230	NOT9	161
51337364	NOT9_FAT05230	NOT9	52
51337365	NOT9_FAT05230	NOT9	33
51337366	NOT9_FAT05230	NOT9	76
51337367	NOT9_FAT05230	NOT9	91
51337368	NOT9_FAT05230	NOT9	99
51337369	NOT9_FAT05230	NOT9	147
51337370	NOT9_FAT05230	NOT9	71
51337371	NOT9_FAT05230	NOT9	43
51337372	NOT9_FAT05230	NOT9	103
51337373	NOT9_FAT05230	NOT9	115
51337374	NOT9_FAT05230	NOT9	96
51337375	NOT9_FAT05230	NOT9	113
51337376	NOT9_FAT05230	NOT9	53
51337377	NOT9_FAT05230	NOT9	122
51337378	NOT9_FAT05230	NOT9	169
51337379	NOT9_FAT05230	NOT9	91
51337380	NOT9_FAT05230	NOT9	125
51337381	NOT9_FAT05230	NOT9	133
51337382	NOT9_FAT05230	NOT9	55
51337383	NOT9_FAT05230	NOT9	120
51337384	NOT9_FAT05230	NOT9	43
51337385	NOT9_FAT05230	NOT9	151
51337386	NOT9_FAT05230	NOT9	45
51337387	NOT9_FAT05230	NOT9	28
51337388	NOT9_FAT05230	NOT9	62
51337389	NOT9_FAT05230	NOT9	83
51337390	NOT9_FAT05230	NOT9	64
51337391	NOT9_FAT05230	NOT9	123
51337392	NOT9_FAT05230	NOT9	54
51337393	NOT9_FAT05230	NOT9	84
51337394	NOT9_FAT05230	NOT9	127
51337395	NOT9_FAT05230	NOT9	81
51337396	NOT9_FAT05230	NOT9	36
51337397	NOT9_FAT05230	NOT9	26
51337398	NOT9_FAT05230	NOT9	81
51337399	NOT9_FAT05230	NOT9	87
51337400	NOT9_FAT05230	NOT9	34
51337401	NOT9_FAT05230	NOT9	140
51337402	NOT9_FAT05230	NOT9	120
51337403	NOT9_FAT05230	NOT9	145
51337404	NOT9_FAT05230	NOT9	82
51337405	NOT9_FAT05230	NOT9	145
51337406	NOT9_FAT05230	NOT9	49
51337407	NOT9_FAT05230	NOT9	176
51337408	NOT9_FAT05230	NOT9	55
51337409	NOT9_FAT05230	NOT9	36
51337410	NOT9_FAT05230	NOT9	46
51337411	NOT9_FAT05230	NOT9	86
51337412	NOT9_FAT05230	NOT9	65
51337413	NOT9_FAT05230	NOT9	18
51337414	NOT9_FAT05230	NOT9	48
51337415	NOT9_FAT05230	NOT9	84
51337416	NOT9_FAT05230	NOT9	112
51337417	NOT9_FAT05230	NOT9	69
51337418	NOT9_FAT05230	NOT9	51
51337419	NOT9_FAT05230	NOT9	127
51337420	NOT9_FAT05230	NOT9	52
51337421	NOT9_FAT05230	NOT9	37
51337422	NOT9_FAT05230	NOT9	73
51337423	NOT9_FAT05230	NOT9	180
51337424	NOT9_FAT05230	NOT9	64
51337425	NOT9_FAT05230	NOT9	47
51337426	NOT9_FAT05230	NOT9	63
51337427	NOT9_FAT05230	NOT9	73
51337428	NOT9_FAT05230	NOT9	144
51337429	NOT9_FAT05230	NOT9	81
51337430	NOT9_FAT05230	NOT9	36
51337431	NOT9_FAT05230	NOT9	62
51337432	NOT9_FAT05230	NOT9	66
51337433	NOT9_FAT05230	NOT9	58
51337434	NOT9_FAT05230	NOT9	105
51337435	NOT9_FAT05230	NOT9	119
51337436	NOT9_FAT05230	NOT9	35
51337437	NOT9_FAT05230	NOT9	83
51337438	NOT9_FAT05230	NOT9	188
51337439	NOT9_FAT05230	NOT9	30
51337440	NOT9_FAT05230	NOT9	21
51337441	NOT9_FAT05230	NOT9	85
51337442	NOT9_FAT05230	NOT9	108
51337443	NOT9_FAT05230	NOT9	127
51337444	NOT9_FAT05230	NOT9	31
51337445	NOT9_FAT05230	NOT9	162
51337446	NOT9_FAT05230	NOT9	148
51337447	NOT9_FAT05230	NOT9	129
51337448	NOT9_FAT05230	NOT9	129
51337449	NOT9_FAT05230	NOT9	107
51337450	NOT9_FAT05230	NOT9	98
51337451	NOT9_FAT05230	NOT9	41
51337452	NOT9_FAT05230	NOT9	164
51337453	NOT9_FAT05230	NOT9	62
51337454	NOT9_FAT05230	NOT9	83
51337455	NOT9_FAT05230	NOT9	84
51337456	NOT9_FAT05230	NOT9	69
51337457	NOT9_FAT05230	NOT9	77
51337458	NOT9_FAT05230	NOT9	60
51337459	NOT9_FAT05230	NOT9	71
51337460	NOT9_FAT05230	NOT9	64
51337461	NOT9_FAT05230	NOT9	51
51337462	NOT9_FAT05230	NOT9	72
51337463	NOT9_FAT05230	NOT9	101
51337464	NOT9_FAT05230	NOT9	115
51337465	NOT9_FAT05230	NOT9	36
51337466	NOT9_FAT05230	NOT9	83
51337467	NOT9_FAT05230	NOT9	212
51337468	NOT9_FAT05230	NOT9	109
51337469	NOT9_FAT05230	NOT9	52
51337470	NOT9_FAT05230	NOT9	109
51337471	NOT9_FAT05230	NOT9	85
51337472	NOT9_FAT05230	NOT9	38
51337473	NOT9_FAT05230	NOT9	11
51337474	NOT9_FAT05230	NOT9	98
51337475	NOT9_FAT05230	NOT9	48
51337476	NOT9_FAT05230	NOT9	56
51337477	NOT9_FAT05230	NOT9	65
51337478	NOT9_FAT05230	NOT9	73
51337479	NOT9_FAT05230	NOT9	50
51337480	NOT9_FAT05230	NOT9	92
51337481	NOT9_FAT05230	NOT9	86
51337482	NOT9_FAT05230	NOT9	36
51337483	NOT9_FAT05230	NOT9	54
51337484	NOT9_FAT05230	NOT9	127
51337485	NOT9_FAT05230	NOT9	177
51337486	NOT9_FAT05230	NOT9	43
51337487	NOT9_FAT05230	NOT9	82
51337488	NOT9_FAT05230	NOT9	77
51337489	NOT9_FAT05230	NOT9	97
51337490	NOT9_FAT05230	NOT9	97
51337491	NOT9_FAT05230	NOT9	32
51337492	NOT9_FAT05230	NOT9	153
51337493	NOT9_FAT05230	NOT9	176
51337494	NOT9_FAT05230	NOT9	47
51337495	NOT9_FAT05230	NOT9	79
51337496	NOT9_FAT05230	NOT9	96
51337497	NOT9_FAT05230	NOT9	76
51337498	NOT9_FAT05230	NOT9	33
51337499	NOT9_FAT05230	NOT9	45
51337500	NOT9_FAT05230	NOT9	22
51337501	NOT9_FAT05230	NOT9	71
51337502	NOT9_FAT05230	NOT9	125
51337503	NOT9_FAT05230	NOT9	175
51337504	NOT9_FAT05230	NOT9	47
51337505	NOT9_FAT05230	NOT9	127
51337506	NOT9_FAT05230	NOT9	65
51337507	NOT9_FAT05230	NOT9	151
51337508	NOT9_FAT05230	NOT9	118
51337509	NOT9_FAT05230	NOT9	41
51337510	NOT9_FAT05230	NOT9	68
51337511	NOT9_FAT05230	NOT9	101
51337512	NOT9_FAT05230	NOT9	110
51337513	NOT9_FAT05230	NOT9	57
51337514	NOT9_FAT05230	NOT9	92
51337515	NOT9_FAT05230	NOT9	141
51337516	NOT9_FAT05230	NOT9	206
51337517	NOT9_FAT05230	NOT9	77
51337518	NOT9_FAT05230	NOT9	75
51337519	NOT9_FAT05230	NOT9	87
51337520	NOT9_FAT05230	NOT9	105
51337521	NOT9_FAT05230	NOT9	161
51337522	NOT9_FAT05230	NOT9	48
51337523	NOT9_FAT05230	NOT9	143
51337524	NOT9_FAT05230	NOT9	70
51337525	NOT9_FAT05230	NOT9	86
51337526	NOT9_FAT05230	NOT9	115
51337527	NOT9_FAT05230	NOT9	101
51337528	NOT9_FAT05230	NOT9	98
51337529	NOT9_FAT05230	NOT9	105
51337530	NOT9_FAT05230	NOT9	38
51337531	NOT9_FAT05230	NOT9	70
51337532	NOT9_FAT05230	NOT9	13
51337533	NOT9_FAT05230	NOT9	32
51337534	NOT9_FAT05230	NOT9	75
51337535	NOT9_FAT05230	NOT9	284
51337536	NOT9_FAT05230	NOT9	38
51337537	NOT9_FAT05230	NOT9	41
51337538	NOT9_FAT05230	NOT9	139
51337539	NOT9_FAT05230	NOT9	148
51337540	NOT9_FAT05230	NOT9	130
51337541	NOT9_FAT05230	NOT9	42
51337542	NOT9_FAT05230	NOT9	122
51337543	NOT9_FAT05230	NOT9	67
51337544	NOT9_FAT05230	NOT9	172
51337545	NOT9_FAT05230	NOT9	52
51337546	NOT9_FAT05230	NOT9	9
51337547	NOT9_FAT05230	NOT9	54
51337548	NOT9_FAT05230	NOT9	61
51337549	NOT9_FAT05230	NOT9	90
51337550	NOT9_FAT05230	NOT9	58
51337551	NOT9_FAT05230	NOT9	46
51337552	NOT9_FAT05230	NOT9	104
51337553	NOT9_FAT05230	NOT9	52
51337554	NOT9_FAT05230	NOT9	97
51337555	NOT9_FAT05230	NOT9	64
51337556	NOT9_FAT05230	NOT9	86
51337557	NOT9_FAT05230	NOT9	69
51337558	NOT9_FAT05230	NOT9	27
51337559	NOT9_FAT05230	NOT9	58
51337560	NOT9_FAT05230	NOT9	109
51337561	NOT9_FAT05230	NOT9	132
51337562	NOT9_FAT05230	NOT9	67
51337563	NOT9_FAT05230	NOT9	48
51337564	NOT9_FAT05230	NOT9	67
51337565	NOT9_FAT05230	NOT9	62
51337566	NOT9_FAT05230	NOT9	163
51337567	NOT9_FAT05230	NOT9	140
51337568	NOT9_FAT05230	NOT9	77
51337569	NOT9_FAT05230	NOT9	27
51337570	NOT9_FAT05230	NOT9	84
51337571	NOT9_FAT05230	NOT9	116
51337572	NOT9_FAT05230	NOT9	83
51337573	NOT9_FAT05230	NOT9	83
51337574	NOT9_FAT05230	NOT9	44
51337575	NOT9_FAT05230	NOT9	175
51337576	NOT9_FAT05230	NOT9	52
51337577	NOT9_FAT05230	NOT9	166
51337578	NOT9_FAT05230	NOT9	124
51337579	NOT9_FAT05230	NOT9	57
51337580	NOT9_FAT05230	NOT9	108
51337581	NOT9_FAT05230	NOT9	65
51337582	NOT9_FAT05230	NOT9	37
51337583	NOT9_FAT05230	NOT9	121
51337584	NOT9_FAT05230	NOT9	103
51337585	NOT9_FAT05230	NOT9	109
51337586	NOT9_FAT05230	NOT9	51
51337587	NOT9_FAT05230	NOT9	35
51337588	NOT9_FAT05230	NOT9	60
51337589	NOT9_FAT05230	NOT9	112
51337590	NOT9_FAT05230	NOT9	82
51337591	NOT9_FAT05230	NOT9	47
51337592	NOT9_FAT05230	NOT9	79
51337593	NOT9_FAT05230	NOT9	85
51337594	NOT9_FAT05230	NOT9	52
51337595	NOT9_FAT05230	NOT9	76
51337596	NOT9_FAT05230	NOT9	171
51337597	NOT9_FAT05230	NOT9	159
51337598	NOT9_FAT05230	NOT9	175
51337599	NOT9_FAT05230	NOT9	70
51337600	NOT9_FAT05230	NOT9	90
51337601	NOT9_FAT05230	NOT9	57
51337602	NOT9_FAT05230	NOT9	71
51337603	NOT9_FAT05230	NOT9	70
51337604	NOT9_FAT05230	NOT9	79
51337605	NOT9_FAT05230	NOT9	58
51337606	NOT9_FAT05230	NOT9	74
51337607	NOT9_FAT05230	NOT9	91
51337608	NOT9_FAT05230	NOT9	56
51337609	NOT9_FAT05230	NOT9	65
51337610	NOT9_FAT05230	NOT9	75
51337611	NOT9_FAT05230	NOT9	112
51337612	NOT9_FAT05230	NOT9	61
51337613	NOT9_FAT05230	NOT9	52
51337614	NOT9_FAT05230	NOT9	75
51337615	NOT9_FAT05230	NOT9	97
51337616	NOT9_FAT05230	NOT9	139
51337617	NOT9_FAT05230	NOT9	58
51337618	NOT9_FAT05230	NOT9	112
51337619	NOT9_FAT05230	NOT9	103
51337620	NOT9_FAT05230	NOT9	83
51337621	NOT9_FAT05230	NOT9	137
51337622	NOT9_FAT05230	NOT9	133
51337623	NOT9_FAT05230	NOT9	121
51337624	NOT9_FAT05230	NOT9	32
51337625	NOT9_FAT05230	NOT9	58
51337626	NOT9_FAT05230	NOT9	41
51337627	NOT9_FAT05230	NOT9	85
51337628	NOT9_FAT05230	NOT9	144
51337629	NOT9_FAT05230	NOT9	136
51337630	NOT9_FAT05230	NOT9	83
51337631	NOT9_FAT05230	NOT9	80
51337632	NOT9_FAT05230	NOT9	65
51337633	NOT9_FAT05230	NOT9	52
51337634	NOT9_FAT05230	NOT9	57
51337635	NOT9_FAT05230	NOT9	49
51337636	NOT9_FAT05230	NOT9	40
51337637	NOT9_FAT05230	NOT9	77
51337638	NOT9_FAT05230	NOT9	79
51337639	NOT9_FAT05230	NOT9	62
51337640	NOT9_FAT05230	NOT9	35
51337641	NOT9_FAT05230	NOT9	69
51337642	NOT9_FAT05230	NOT9	75
51337643	NOT9_FAT05230	NOT9	40
51337644	NOT9_FAT05230	NOT9	34
51337645	NOT9_FAT05230	NOT9	101
51337646	NOT9_FAT05230	NOT9	44
51337647	NOT9_FAT05230	NOT9	83
51337648	NOT9_FAT05230	NOT9	235
51337649	NOT9_FAT05230	NOT9	145
51337650	NOT9_FAT05230	NOT9	57
51337651	NOT9_FAT05230	NOT9	50
51337652	NOT9_FAT05230	NOT9	91
51337653	NOT9_FAT05230	NOT9	146
51337654	NOT9_FAT05230	NOT9	84
51337655	NOT9_FAT05230	NOT9	58
51337656	NOT9_FAT05230	NOT9	108
51337657	NOT9_FAT05230	NOT9	54
51337658	NOT9_FAT05230	NOT9	80
51337659	NOT9_FAT05230	NOT9	53
51337660	NOT9_FAT05230	NOT9	180
51337661	NOT9_FAT05230	NOT9	69
51337662	NOT9_FAT05230	NOT9	104
51337663	NOT9_FAT05230	NOT9	18
51337664	NOT9_FAT05230	NOT9	40
51337665	NOT9_FAT05230	NOT9	31
51337666	NOT9_FAT05230	NOT9	47
51337667	NOT9_FAT05230	NOT9	63
51337668	NOT9_FAT05230	NOT9	85
51337669	NOT9_FAT05230	NOT9	120
51337670	NOT9_FAT05230	NOT9	64
51337671	NOT9_FAT05230	NOT9	43
51337672	NOT9_FAT05230	NOT9	175
51337673	NOT9_FAT05230	NOT9	72
51337674	NOT9_FAT05230	NOT9	82
51337675	NOT9_FAT05230	NOT9	55
51337676	NOT9_FAT05230	NOT9	186
51337677	NOT9_FAT05230	NOT9	135
51337678	NOT9_FAT05230	NOT9	36
51337679	NOT9_FAT05230	NOT9	44
51337680	NOT9_FAT05230	NOT9	34
51337681	NOT9_FAT05230	NOT9	80
51337682	NOT9_FAT05230	NOT9	64
51337683	NOT9_FAT05230	NOT9	43
51337684	NOT9_FAT05230	NOT9	22
51337685	NOT9_FAT05230	NOT9	91
51337686	NOT9_FAT05230	NOT9	34
51337687	NOT9_FAT05230	NOT9	50
51337688	NOT9_FAT05230	NOT9	108
51337689	NOT9_FAT05230	NOT9	45
51337690	NOT9_FAT05230	NOT9	98
51337691	NOT9_FAT05230	NOT9	122
51337692	NOT9_FAT05230	NOT9	49
51337693	NOT9_FAT05230	NOT9	54
51337694	NOT9_FAT05230	NOT9	64
51337695	NOT9_FAT05230	NOT9	31
51337696	NOT9_FAT05230	NOT9	64
51337697	NOT9_FAT05230	NOT9	67
51337698	NOT9_FAT05230	NOT9	124
51337699	NOT9_FAT05230	NOT9	76
51337700	NOT9_FAT05230	NOT9	58
51337701	NOT9_FAT05230	NOT9	80
51337702	NOT9_FAT05230	NOT9	79
51337703	NOT9_FAT05230	NOT9	28
51337704	NOT9_FAT05230	NOT9	110
51337705	NOT9_FAT05230	NOT9	105
51337706	NOT9_FAT05230	NOT9	143
51337707	NOT9_FAT05230	NOT9	69
51337708	NOT9_FAT05230	NOT9	39
51337709	NOT9_FAT05230	NOT9	153
51337710	NOT9_FAT05230	NOT9	47
51337711	NOT9_FAT05230	NOT9	107
51337712	NOT9_FAT05230	NOT9	147
51337713	NOT9_FAT05230	NOT9	79
51337714	NOT9_FAT05230	NOT9	57
51337715	NOT9_FAT05230	NOT9	50
51337716	NOT9_FAT05230	NOT9	68
51337717	NOT9_FAT05230	NOT9	123
51337718	NOT9_FAT05230	NOT9	50
51337719	NOT9_FAT05230	NOT9	59
51337720	NOT9_FAT05230	NOT9	63
51337721	NOT9_FAT05230	NOT9	42
51337722	NOT9_FAT05230	NOT9	62
51337723	NOT9_FAT05230	NOT9	156
51337724	NOT9_FAT05230	NOT9	129
51337725	NOT9_FAT05230	NOT9	77
51337726	NOT9_FAT05230	NOT9	87
51337727	NOT9_FAT05230	NOT9	134
51337728	NOT9_FAT05230	NOT9	65
51337729	NOT9_FAT05230	NOT9	92
51337730	NOT9_FAT05230	NOT9	40
51337731	NOT9_FAT05230	NOT9	44
51337732	NOT9_FAT05230	NOT9	69
51337733	NOT9_FAT05230	NOT9	52
51337734	NOT9_FAT05230	NOT9	124
51337735	NOT9_FAT05230	NOT9	54
51337736	NOT9_FAT05230	NOT9	82
51337737	NOT9_FAT05230	NOT9	139
51337738	NOT9_FAT05230	NOT9	156
51337739	NOT9_FAT05230	NOT9	37
51337740	NOT9_FAT05230	NOT9	196
51337741	NOT9_FAT05230	NOT9	159
51337742	NOT9_FAT05230	NOT9	64
51337743	NOT9_FAT05230	NOT9	169
51337744	NOT9_FAT05230	NOT9	83
51337745	NOT9_FAT05230	NOT9	75
51337746	NOT9_FAT05230	NOT9	64
51337747	NOT9_FAT05230	NOT9	83
51337748	NOT9_FAT05230	NOT9	67
51337749	NOT9_FAT05230	NOT9	71
51337750	NOT9_FAT05230	NOT9	67
51337751	NOT9_FAT05230	NOT9	157
51337752	NOT9_FAT05230	NOT9	133
51337753	NOT9_FAT05230	NOT9	59
51337754	NOT9_FAT05230	NOT9	68
51337755	NOT9_FAT05230	NOT9	35
51337756	NOT9_FAT05230	NOT9	98
51337757	NOT9_FAT05230	NOT9	84
51337758	NOT9_FAT05230	NOT9	108
51337759	NOT9_FAT05230	NOT9	213
51337760	NOT9_FAT05230	NOT9	63
51337761	NOT9_FAT05230	NOT9	41
51337762	NOT9_FAT05230	NOT9	22
51337763	NOT9_FAT05230	NOT9	105
51337764	NOT9_FAT05230	NOT9	78
51337765	NOT9_FAT05230	NOT9	56
51337766	NOT9_FAT05230	NOT9	45
51337767	NOT9_FAT05230	NOT9	84
51337768	NOT9_FAT05230	NOT9	24
51337769	NOT9_FAT05230	NOT9	41
51337770	NOT9_FAT05230	NOT9	37
51337771	NOT9_FAT05230	NOT9	44
51337772	NOT9_FAT05230	NOT9	43
51337773	NOT9_FAT05230	NOT9	229
51337774	NOT9_FAT05230	NOT9	50
51337775	NOT9_FAT05230	NOT9	51
51337776	NOT9_FAT05230	NOT9	90
51337777	NOT9_FAT05230	NOT9	72
51337778	NOT9_FAT05230	NOT9	68
51337779	NOT9_FAT05230	NOT9	96
51337780	NOT9_FAT05230	NOT9	103
51337781	NOT9_FAT05230	NOT9	109
51337782	NOT9_FAT05230	NOT9	93
51337783	NOT9_FAT05230	NOT9	10
51337784	NOT9_FAT05230	NOT9	132
51337785	NOT9_FAT05230	NOT9	138
51337786	NOT9_FAT05230	NOT9	38
51337787	NOT9_FAT05230	NOT9	128
51337788	NOT9_FAT05230	NOT9	43
51337789	NOT9_FAT05230	NOT9	43
51337790	NOT9_FAT05230	NOT9	56
51337791	NOT9_FAT05230	NOT9	34
51337792	NOT9_FAT05230	NOT9	85
51337793	NOT9_FAT05230	NOT9	52
51337794	NOT9_FAT05230	NOT9	62
51337795	NOT9_FAT05230	NOT9	22
51337796	NOT9_FAT05230	NOT9	55
51337797	NOT9_FAT05230	NOT9	31
51337798	NOT9_FAT05230	NOT9	148
51337799	NOT9_FAT05230	NOT9	48
51337800	NOT9_FAT05230	NOT9	48
51337801	NOT9_FAT05230	NOT9	154
51337802	NOT9_FAT05230	NOT9	54
51337803	NOT9_FAT05230	NOT9	44
51337804	NOT9_FAT05230	NOT9	38
51337805	NOT9_FAT05230	NOT9	33
51337806	NOT9_FAT05230	NOT9	73
51337807	NOT9_FAT05230	NOT9	47
51337808	NOT9_FAT05230	NOT9	118
51337809	NOT9_FAT05230	NOT9	89
51337810	NOT9_FAT05230	NOT9	102
51337811	NOT9_FAT05230	NOT9	44
51337812	NOT9_FAT05230	NOT9	70
51337813	NOT9_FAT05230	NOT9	73
51337814	NOT9_FAT05230	NOT9	44
51337815	NOT9_FAT05230	NOT9	71
51337816	NOT9_FAT05230	NOT9	41
51337817	NOT9_FAT05230	NOT9	54
51337818	NOT9_FAT05230	NOT9	71
51337819	NOT9_FAT05230	NOT9	71
51337820	NOT9_FAT05230	NOT9	37
51337821	NOT9_FAT05230	NOT9	135
51337822	NOT9_FAT05230	NOT9	23
51337823	NOT9_FAT05230	NOT9	71
51337824	NOT9_FAT05230	NOT9	26
51337825	NOT9_FAT05230	NOT9	69
51337826	NOT9_FAT05230	NOT9	218
51337827	NOT9_FAT05230	NOT9	48
51337828	NOT9_FAT05230	NOT9	55
51337829	NOT9_FAT05230	NOT9	90
51337830	NOT9_FAT05230	NOT9	137
51337831	NOT9_FAT05230	NOT9	60
51337832	NOT9_FAT05230	NOT9	71
51337833	NOT9_FAT05230	NOT9	38
51337834	NOT9_FAT05230	NOT9	108
51337835	NOT9_FAT05230	NOT9	87
51337836	NOT9_FAT05230	NOT9	99
51337837	NOT9_FAT05230	NOT9	106
51337838	NOT9_FAT05230	NOT9	127
51337839	NOT9_FAT05230	NOT9	90
51337840	NOT9_FAT05230	NOT9	112
51337841	NOT9_FAT05230	NOT9	81
51337842	NOT9_FAT05230	NOT9	39
51337843	NOT9_FAT05230	NOT9	67
51337844	NOT9_FAT05230	NOT9	20
51337845	NOT9_FAT05230	NOT9	65
51337846	NOT9_FAT05230	NOT9	145
51337847	NOT9_FAT05230	NOT9	113
51337848	NOT9_FAT05230	NOT9	107
51337849	NOT9_FAT05230	NOT9	53
51337850	NOT9_FAT05230	NOT9	84
51337851	NOT9_FAT05230	NOT9	83
51337852	NOT9_FAT05230	NOT9	55
51337853	NOT9_FAT05230	NOT9	29
51337854	NOT9_FAT05230	NOT9	122
51337855	NOT9_FAT05230	NOT9	61
51337856	NOT9_FAT05230	NOT9	164
51337857	NOT9_FAT05230	NOT9	108
51337858	NOT9_FAT05230	NOT9	63
51337859	NOT9_FAT05230	NOT9	47
51337860	NOT9_FAT05230	NOT9	34
51337861	NOT9_FAT05230	NOT9	144
51337862	NOT9_FAT05230	NOT9	53
51337863	NOT9_FAT05230	NOT9	51
51337864	NOT9_FAT05230	NOT9	79
51337865	NOT9_FAT05230	NOT9	74
51337866	NOT9_FAT05230	NOT9	121
51337867	NOT9_FAT05230	NOT9	44
51337868	NOT9_FAT05230	NOT9	110
51337869	NOT9_FAT05230	NOT9	40
51337870	NOT9_FAT05230	NOT9	44
51337871	NOT9_FAT05230	NOT9	145
51337872	NOT9_FAT05230	NOT9	26
51337873	NOT9_FAT05230	NOT9	86
51337874	NOT9_FAT05230	NOT9	64
51337875	NOT9_FAT05230	NOT9	122
51337876	NOT9_FAT05230	NOT9	151
51337877	NOT9_FAT05230	NOT9	29
51337878	NOT9_FAT05230	NOT9	55
51337879	NOT9_FAT05230	NOT9	78
51337880	NOT9_FAT05230	NOT9	113
51337881	NOT9_FAT05230	NOT9	48
51337882	NOT9_FAT05230	NOT9	44
51337883	NOT9_FAT05230	NOT9	121
51337884	NOT9_FAT05230	NOT9	121
51337885	NOT9_FAT05230	NOT9	80
51337886	NOT9_FAT05230	NOT9	10
51337887	NOT9_FAT05230	NOT9	87
51337888	NOT9_FAT05230	NOT9	75
51337889	NOT9_FAT05230	NOT9	93
51337890	NOT9_FAT05230	NOT9	95
51337891	NOT9_FAT05230	NOT9	68
51337892	NOT9_FAT05230	NOT9	86
51337893	NOT9_FAT05230	NOT9	115
51337894	NOT9_FAT05230	NOT9	107
51337895	NOT9_FAT05230	NOT9	113
51337896	NOT9_FAT05230	NOT9	142
51337897	NOT9_FAT05230	NOT9	103
51337898	NOT9_FAT05230	NOT9	69
51337899	NOT9_FAT05230	NOT9	77
51337900	NOT9_FAT05230	NOT9	125
51337901	NOT9_FAT05230	NOT9	237
51337902	NOT9_FAT05230	NOT9	66
51337903	NOT9_FAT05230	NOT9	106
51337904	NOT9_FAT05230	NOT9	98
51337905	NOT9_FAT05230	NOT9	30
51337906	NOT9_FAT05230	NOT9	58
51337907	NOT9_FAT05230	NOT9	88
51337908	NOT9_FAT05230	NOT9	153
51337909	NOT9_FAT05230	NOT9	50
51337910	NOT9_FAT05230	NOT9	104
51337911	NOT9_FAT05230	NOT9	85
51337912	NOT9_FAT05230	NOT9	34
51337913	NOT9_FAT05230	NOT9	68
51337914	NOT9_FAT05230	NOT9	12
51337915	NOT9_FAT05230	NOT9	75
51337916	NOT9_FAT05230	NOT9	22
51337917	NOT9_FAT05230	NOT9	54
51337918	NOT9_FAT05230	NOT9	129
51337919	NOT9_FAT05230	NOT9	157
51337920	NOT9_FAT05230	NOT9	36
51337921	NOT9_FAT05230	NOT9	138
51337922	NOT9_FAT05230	NOT9	78
51337923	NOT9_FAT05230	NOT9	64
51337924	NOT9_FAT05230	NOT9	72
51337925	NOT9_FAT05230	NOT9	54
51337926	NOT9_FAT05230	NOT9	73
51337927	NOT9_FAT05230	NOT9	86
51337928	NOT9_FAT05230	NOT9	57
51337929	NOT9_FAT05230	NOT9	54
51337930	NOT9_FAT05230	NOT9	134
51337931	NOT9_FAT05230	NOT9	34
51337932	NOT9_FAT05230	NOT9	128
51337933	NOT9_FAT05230	NOT9	83
51337934	NOT9_FAT05230	NOT9	56
51337935	NOT9_FAT05230	NOT9	106
51337936	NOT9_FAT05230	NOT9	72
51337937	NOT9_FAT05230	NOT9	119
51337938	NOT9_FAT05230	NOT9	162
51337939	NOT9_FAT05230	NOT9	126
51337940	NOT9_FAT05230	NOT9	134
51337941	NOT9_FAT05230	NOT9	63
51337942	NOT9_FAT05230	NOT9	56
51337943	NOT9_FAT05230	NOT9	150
51337944	NOT9_FAT05230	NOT9	48
51337945	NOT9_FAT05230	NOT9	78
51337946	NOT9_FAT05230	NOT9	126
51337947	NOT9_FAT05230	NOT9	100
51337948	NOT9_FAT05230	NOT9	80
51337949	NOT9_FAT05230	NOT9	189
51337950	NOT9_FAT05230	NOT9	112
51337951	NOT9_FAT05230	NOT9	31
51337952	NOT9_FAT05230	NOT9	56
51337953	NOT9_FAT05230	NOT9	92
51337954	NOT9_FAT05230	NOT9	75
51337955	NOT9_FAT05230	NOT9	82
51337956	NOT9_FAT05230	NOT9	268
51337957	NOT9_FAT05230	NOT9	66
51337958	NOT9_FAT05230	NOT9	41
51337959	NOT9_FAT05230	NOT9	76
51337960	NOT9_FAT05230	NOT9	89
51337961	NOT9_FAT05230	NOT9	113
51337962	NOT9_FAT05230	NOT9	161
51337963	NOT9_FAT05230	NOT9	39
51337964	NOT9_FAT05230	NOT9	65
51337965	NOT9_FAT05230	NOT9	133
51337966	NOT9_FAT05230	NOT9	55
51337967	NOT9_FAT05230	NOT9	69
51337968	NOT9_FAT05230	NOT9	99
51337969	NOT9_FAT05230	NOT9	52
51337970	NOT9_FAT05230	NOT9	67
51337971	NOT9_FAT05230	NOT9	43
51337972	NOT9_FAT05230	NOT9	95
51337973	NOT9_FAT05230	NOT9	82
51337974	NOT9_FAT05230	NOT9	120
51337975	NOT9_FAT05230	NOT9	39
51337976	NOT9_FAT05230	NOT9	51
51337977	NOT9_FAT05230	NOT9	229
51337978	NOT9_FAT05230	NOT9	165
51337979	NOT9_FAT05230	NOT9	66
51337980	NOT9_FAT05230	NOT9	155
51337981	NOT9_FAT05230	NOT9	39
51337982	NOT9_FAT05230	NOT9	79
51337983	NOT9_FAT05230	NOT9	94
51337984	NOT9_FAT05230	NOT9	40
51337985	NOT9_FAT05230	NOT9	83
51337986	NOT9_FAT05230	NOT9	164
51337987	NOT9_FAT05230	NOT9	20
51337988	NOT9_FAT05230	NOT9	167
51337989	NOT9_FAT05230	NOT9	132
51337990	NOT9_FAT05230	NOT9	134
51337991	NOT9_FAT05230	NOT9	143
51337992	NOT9_FAT05230	NOT9	114
51337993	NOT9_FAT05230	NOT9	72
51337994	NOT9_FAT05230	NOT9	70
51337995	NOT9_FAT05230	NOT9	142
51337996	NOT9_FAT05230	NOT9	111
51337997	NOT9_FAT05230	NOT9	54
51337998	NOT9_FAT05230	NOT9	42
51337999	NOT9_FAT05230	NOT9	22
51338000	NOT9_FAT05230	NOT9	138
51338001	NOT9_FAT05230	NOT9	45
51338002	NOT9_FAT05230	NOT9	167
51338003	NOT9_FAT05230	NOT9	95
51338004	NOT9_FAT05230	NOT9	53
51338005	NOT9_FAT05230	NOT9	54
51338006	NOT9_FAT05230	NOT9	105
51338007	NOT9_FAT05230	NOT9	51
51338008	NOT9_FAT05230	NOT9	33
51338009	NOT9_FAT05230	NOT9	192
51338010	NOT9_FAT05230	NOT9	127
51338011	NOT9_FAT05230	NOT9	222
51338012	NOT9_FAT05230	NOT9	66
51338013	NOT9_FAT05230	NOT9	115
51338014	NOT9_FAT05230	NOT9	161
51338015	NOT9_FAT05230	NOT9	92
51338016	NOT9_FAT05230	NOT9	98
51338017	NOT9_FAT05230	NOT9	82
51338018	NOT9_FAT05230	NOT9	66
51338019	NOT9_FAT05230	NOT9	49
51338020	NOT9_FAT05230	NOT9	93
51338021	NOT9_FAT05230	NOT9	72
51338022	NOT9_FAT05230	NOT9	11
51338023	NOT9_FAT05230	NOT9	86
51338024	NOT9_FAT05230	NOT9	98
51338025	NOT9_FAT05230	NOT9	60
51338026	NOT9_FAT05230	NOT9	101
51338027	NOT9_FAT05230	NOT9	56
51338028	NOT9_FAT05230	NOT9	25
51338029	NOT9_FAT05230	NOT9	69
51338030	NOT9_FAT05230	NOT9	55
51338031	NOT9_FAT05230	NOT9	92
51338032	NOT9_FAT05230	NOT9	145
51338033	NOT9_FAT05230	NOT9	110
51338034	NOT9_FAT05230	NOT9	39
51338035	NOT9_FAT05230	NOT9	82
51338036	NOT9_FAT05230	NOT9	46
51338037	NOT9_FAT05230	NOT9	49
51338038	NOT9_FAT05230	NOT9	141
51338039	NOT9_FAT05230	NOT9	9
51338040	NOT9_FAT05230	NOT9	73
51338041	NOT9_FAT05230	NOT9	183
51338042	NOT9_FAT05230	NOT9	96
51338043	NOT9_FAT05230	NOT9	149
51338044	NOT9_FAT05230	NOT9	119
51338045	NOT9_FAT05230	NOT9	188
51338046	NOT9_FAT05230	NOT9	149
51338047	NOT9_FAT05230	NOT9	78
51338048	NOT9_FAT05230	NOT9	106
51338049	NOT9_FAT05230	NOT9	76
51338050	NOT9_FAT05230	NOT9	76
51338051	NOT9_FAT05230	NOT9	58
51338052	NOT9_FAT05230	NOT9	68
51338053	NOT9_FAT05230	NOT9	60
51338054	NOT9_FAT05230	NOT9	117
51338055	NOT9_FAT05230	NOT9	88
51338056	NOT9_FAT05230	NOT9	92
51338057	NOT9_FAT05230	NOT9	47
51338058	NOT9_FAT05230	NOT9	47
51338059	NOT9_FAT05230	NOT9	48
51338060	NOT9_FAT05230	NOT9	52
51338061	NOT9_FAT05230	NOT9	70
51338062	NOT9_FAT05230	NOT9	161
51338063	NOT9_FAT05230	NOT9	60
51338064	NOT9_FAT05230	NOT9	46
51338065	NOT9_FAT05230	NOT9	60
51338066	NOT9_FAT05230	NOT9	46
51338067	NOT9_FAT05230	NOT9	38
51338068	NOT9_FAT05230	NOT9	83
51338069	NOT9_FAT05230	NOT9	77
51338070	NOT9_FAT05230	NOT9	43
51338071	NOT9_FAT05230	NOT9	87
51338072	NOT9_FAT05230	NOT9	67
51338073	NOT9_FAT05230	NOT9	130
51338074	NOT9_FAT05230	NOT9	89
51338075	NOT9_FAT05230	NOT9	65
51338076	NOT9_FAT05230	NOT9	44
51338077	NOT9_FAT05230	NOT9	85
51338078	NOT9_FAT05230	NOT9	95
51338079	NOT9_FAT05230	NOT9	51
51338080	NOT9_FAT05230	NOT9	59
51338081	NOT9_FAT05230	NOT9	89
51338082	NOT9_FAT05230	NOT9	35
51338083	NOT9_FAT05230	NOT9	110
51338084	NOT9_FAT05230	NOT9	69
51338085	NOT9_FAT05230	NOT9	32
51338086	NOT9_FAT05230	NOT9	51
51338087	NOT9_FAT05230	NOT9	83
51338088	NOT9_FAT05230	NOT9	60
51338089	NOT9_FAT05230	NOT9	135
51338090	NOT9_FAT05230	NOT9	113
51338091	NOT9_FAT05230	NOT9	20
51338092	NOT9_FAT05230	NOT9	128
51338093	NOT9_FAT05230	NOT9	67
51338094	NOT9_FAT05230	NOT9	123
51338095	NOT9_FAT05230	NOT9	61
51338096	NOT9_FAT05230	NOT9	52
51338097	NOT9_FAT05230	NOT9	148
51338098	NOT9_FAT05230	NOT9	68
51338099	NOT9_FAT05230	NOT9	70
51338100	NOT9_FAT05230	NOT9	38
51338101	NOT9_FAT05230	NOT9	36
51338102	NOT9_FAT05230	NOT9	156
51338103	NOT9_FAT05230	NOT9	73
51338104	NOT9_FAT05230	NOT9	58
51338105	NOT9_FAT05230	NOT9	115
51338106	NOT9_FAT05230	NOT9	33
51338107	NOT9_FAT05230	NOT9	50
51338108	NOT9_FAT05230	NOT9	165
51338109	NOT9_FAT05230	NOT9	136
51338110	NOT9_FAT05230	NOT9	146
51338111	NOT9_FAT05230	NOT9	81
51338112	NOT9_FAT05230	NOT9	233
51338113	NOT9_FAT05230	NOT9	45
51338114	NOT9_FAT05230	NOT9	76
51338115	NOT9_FAT05230	NOT9	106
51338116	NOT9_FAT05230	NOT9	155
51338117	NOT9_FAT05230	NOT9	251
51338118	NOT9_FAT05230	NOT9	43
51338119	NOT9_FAT05230	NOT9	117
51338120	NOT9_FAT05230	NOT9	39
51338121	NOT9_FAT05230	NOT9	116
51338122	NOT9_FAT05230	NOT9	47
51338123	NOT9_FAT05230	NOT9	84
51338124	NOT9_FAT05230	NOT9	84
51338125	NOT9_FAT05230	NOT9	106
51338126	NOT9_FAT05230	NOT9	42
51338127	NOT9_FAT05230	NOT9	110
51338128	NOT9_FAT05230	NOT9	47
51338129	NOT9_FAT05230	NOT9	36
51338130	NOT9_FAT05230	NOT9	83
51338131	NOT9_FAT05230	NOT9	50
51338132	NOT9_FAT05230	NOT9	70
51338133	NOT9_FAT05230	NOT9	56
51338134	NOT9_FAT05230	NOT9	31
51338135	NOT9_FAT05230	NOT9	169
51338136	NOT9_FAT05230	NOT9	81
51338137	NOT9_FAT05230	NOT9	143
51338138	NOT9_FAT05230	NOT9	90
51338139	NOT9_FAT05230	NOT9	172
51338140	NOT9_FAT05230	NOT9	120
51338141	NOT9_FAT05230	NOT9	174
51338142	NOT9_FAT05230	NOT9	113
51338143	NOT9_FAT05230	NOT9	40
51338144	NOT9_FAT05230	NOT9	41
51338145	NOT9_FAT05230	NOT9	171
51338146	NOT9_FAT05230	NOT9	42
51338147	NOT9_FAT05230	NOT9	102
51338148	NOT9_FAT05230	NOT9	200
51338149	NOT9_FAT05230	NOT9	160
51338150	NOT9_FAT05230	NOT9	62
51338151	NOT9_FAT05230	NOT9	124
51338152	NOT9_FAT05230	NOT9	67
51338153	NOT9_FAT05230	NOT9	45
51338154	NOT9_FAT05230	NOT9	38
51338155	NOT9_FAT05230	NOT9	100
51338156	NOT9_FAT05230	NOT9	62
51338157	NOT9_FAT05230	NOT9	89
51338158	NOT9_FAT05230	NOT9	60
51338159	NOT9_FAT05230	NOT9	55
51338160	NOT9_FAT05230	NOT9	276
51338161	NOT9_FAT05230	NOT9	46
51338162	NOT9_FAT05230	NOT9	113
51338163	NOT9_FAT05230	NOT9	44
51338164	NOT9_FAT05230	NOT9	139
51338165	NOT9_FAT05230	NOT9	85
51338166	NOT9_FAT05230	NOT9	133
51338167	NOT9_FAT05230	NOT9	87
51338168	NOT9_FAT05230	NOT9	78
51338169	NOT9_FAT05230	NOT9	84
51338170	NOT9_FAT05230	NOT9	101
51338171	NOT9_FAT05230	NOT9	164
51338172	NOT9_FAT05230	NOT9	50
51338173	NOT9_FAT05230	NOT9	68
51338174	NOT9_FAT05230	NOT9	16
51338175	NOT9_FAT05230	NOT9	78
51338176	NOT9_FAT05230	NOT9	38
51338177	NOT9_FAT05230	NOT9	171
51338178	NOT9_FAT05230	NOT9	78
51338179	NOT9_FAT05230	NOT9	45
51338180	NOT9_FAT05230	NOT9	31
51338181	NOT9_FAT05230	NOT9	56
51338182	NOT9_FAT05230	NOT9	78
51338183	NOT9_FAT05230	NOT9	161
51338184	NOT9_FAT05230	NOT9	104
51338185	NOT9_FAT05230	NOT9	84
51338186	NOT9_FAT05230	NOT9	160
51338187	NOT9_FAT05230	NOT9	24
51338188	NOT9_FAT05230	NOT9	47
51338189	NOT9_FAT05230	NOT9	63
51338190	NOT9_FAT05230	NOT9	41
51338191	NOT9_FAT05230	NOT9	137
51338192	NOT9_FAT05230	NOT9	171
51338193	NOT9_FAT05230	NOT9	213
51338194	NOT9_FAT05230	NOT9	148
51338195	NOT9_FAT05230	NOT9	75
51338196	NOT9_FAT05230	NOT9	47
51338197	NOT9_FAT05230	NOT9	90
51338198	NOT9_FAT05230	NOT9	40
51338199	NOT9_FAT05230	NOT9	102
51338200	NOT9_FAT05230	NOT9	45
51338201	NOT9_FAT05230	NOT9	47
51338202	NOT9_FAT05230	NOT9	84
51338203	NOT9_FAT05230	NOT9	53
51338204	NOT9_FAT05230	NOT9	69
51338205	NOT9_FAT05230	NOT9	119
51338206	NOT9_FAT05230	NOT9	50
51338207	NOT9_FAT05230	NOT9	37
51338208	NOT9_FAT05230	NOT9	42
51338209	NOT9_FAT05230	NOT9	114
51338210	NOT9_FAT05230	NOT9	45
51338211	NOT9_FAT05230	NOT9	218
51338212	NOT9_FAT05230	NOT9	145
51338213	NOT9_FAT05230	NOT9	70
51338214	NOT9_FAT05230	NOT9	52
51338215	NOT9_FAT05230	NOT9	154
51338216	NOT9_FAT05230	NOT9	49
51338217	NOT9_FAT05230	NOT9	178
51338218	NOT9_FAT05230	NOT9	85
51338219	NOT9_FAT05230	NOT9	131
51338220	NOT9_FAT05230	NOT9	78
51338221	NOT9_FAT05230	NOT9	158
51338222	NOT9_FAT05230	NOT9	214
51338223	NOT9_FAT05230	NOT9	25
51338224	NOT9_FAT05230	NOT9	40
51338225	NOT9_FAT05230	NOT9	81
51338226	NOT9_FAT05230	NOT9	303
51338227	NOT9_FAT05230	NOT9	100
51338228	NOT9_FAT05230	NOT9	24
51338229	NOT9_FAT05230	NOT9	64
51338230	NOT9_FAT05230	NOT9	55
51338231	NOT9_FAT05230	NOT9	73
51338232	NOT9_FAT05230	NOT9	16
51338233	NOT9_FAT05230	NOT9	190
51338234	NOT9_FAT05230	NOT9	60
51338235	NOT9_FAT05230	NOT9	131
51338236	NOT9_FAT05230	NOT9	126
51338237	NOT9_FAT05230	NOT9	132
51338238	NOT9_FAT05230	NOT9	49
51338239	NOT9_FAT05230	NOT9	91
51338240	NOT9_FAT05230	NOT9	176
51338241	NOT9_FAT05230	NOT9	47
51338242	NOT9_FAT05230	NOT9	47
51338243	NOT9_FAT05230	NOT9	173
51338244	NOT9_FAT05230	NOT9	26
51338245	NOT9_FAT05230	NOT9	139
51338246	NOT9_FAT05230	NOT9	20
51338247	NOT9_FAT05230	NOT9	95
51338248	NOT9_FAT05230	NOT9	66
51338249	NOT9_FAT05230	NOT9	118
51338250	NOT9_FAT05230	NOT9	72
51338251	NOT9_FAT05230	NOT9	30
51338252	NOT9_FAT05230	NOT9	37
51338253	NOT9_FAT05230	NOT9	48
51338254	NOT9_FAT05230	NOT9	39
51338255	NOT9_FAT05230	NOT9	50
51338256	NOT9_FAT05230	NOT9	201
51338257	NOT9_FAT05230	NOT9	77
51338258	NOT9_FAT05230	NOT9	223
51338259	NOT9_FAT05230	NOT9	58
51338260	NOT9_FAT05230	NOT9	32
51338261	NOT9_FAT05230	NOT9	78
51338262	NOT9_FAT05230	NOT9	91
51338263	NOT9_FAT05230	NOT9	82
51338264	NOT9_FAT05230	NOT9	55
51338265	NOT9_FAT05230	NOT9	97
51338266	NOT9_FAT05230	NOT9	54
51338267	NOT9_FAT05230	NOT9	67
51338268	NOT9_FAT05230	NOT9	46
51338269	NOT9_FAT05230	NOT9	141
51338270	NOT9_FAT05230	NOT9	108
51338271	NOT9_FAT05230	NOT9	134
51338272	NOT9_FAT05230	NOT9	39
51338273	NOT9_FAT05230	NOT9	92
51338274	NOT9_FAT05230	NOT9	46
51338275	NOT9_FAT05230	NOT9	104
51338276	NOT9_FAT05230	NOT9	91
51338277	NOT9_FAT05230	NOT9	158
51338278	NOT9_FAT05230	NOT9	26
51338279	NOT9_FAT05230	NOT9	24
51338280	NOT9_FAT05230	NOT9	114
51338281	NOT9_FAT05230	NOT9	49
51338282	NOT9_FAT05230	NOT9	104
51338283	NOT9_FAT05230	NOT9	82
51338284	NOT9_FAT05230	NOT9	78
51338285	NOT9_FAT05230	NOT9	61
51338286	NOT9_FAT05230	NOT9	161
51338287	NOT9_FAT05230	NOT9	95
51338288	NOT9_FAT05230	NOT9	114
51338289	NOT9_FAT05230	NOT9	100
51338290	NOT9_FAT05230	NOT9	121
51338291	NOT9_FAT05230	NOT9	108
51338292	NOT9_FAT05230	NOT9	25
51338293	NOT9_FAT05230	NOT9	42
51338294	NOT9_FAT05230	NOT9	31
51338295	NOT9_FAT05230	NOT9	121
51338296	NOT9_FAT05230	NOT9	89
51338297	NOT9_FAT05230	NOT9	55
51338298	NOT9_FAT05230	NOT9	52
51338299	NOT9_FAT05230	NOT9	160
51338300	NOT9_FAT05230	NOT9	75
51338301	NOT9_FAT05230	NOT9	86
51338302	NOT9_FAT05230	NOT9	142
51338303	NOT9_FAT05230	NOT9	90
51338304	NOT9_FAT05230	NOT9	83
51338305	NOT9_FAT05230	NOT9	95
51338306	NOT9_FAT05230	NOT9	103
51338307	NOT9_FAT05230	NOT9	46
51338308	NOT9_FAT05230	NOT9	76
51338309	NOT9_FAT05230	NOT9	112
51338310	NOT9_FAT05230	NOT9	54
51338311	NOT9_FAT05230	NOT9	81
51338312	NOT9_FAT05230	NOT9	49
51338313	NOT9_FAT05230	NOT9	44
51338314	NOT9_FAT05230	NOT9	87
51338315	NOT9_FAT05230	NOT9	51
51338316	NOT9_FAT05230	NOT9	54
51338317	NOT9_FAT05230	NOT9	84
51338318	NOT9_FAT05230	NOT9	90
51338319	NOT9_FAT05230	NOT9	85
51338320	NOT9_FAT05230	NOT9	119
51338321	NOT9_FAT05230	NOT9	48
51338322	NOT9_FAT05230	NOT9	97
51338323	NOT9_FAT05230	NOT9	197
51338324	NOT9_FAT05230	NOT9	95
51338325	NOT9_FAT05230	NOT9	40
51338326	NOT9_FAT05230	NOT9	76
51338327	NOT9_FAT05230	NOT9	42
51338328	NOT9_FAT05230	NOT9	91
51338329	NOT9_FAT05230	NOT9	87
51338330	NOT9_FAT05230	NOT9	47
51338331	NOT9_FAT05230	NOT9	96
51338332	NOT9_FAT05230	NOT9	109
51338333	NOT9_FAT05230	NOT9	201
51338334	NOT9_FAT05230	NOT9	24
51338335	NOT9_FAT05230	NOT9	165
51338336	NOT9_FAT05230	NOT9	139
51338337	NOT9_FAT05230	NOT9	54
51338338	NOT9_FAT05230	NOT9	92
51338339	NOT9_FAT05230	NOT9	130
51338340	NOT9_FAT05230	NOT9	36
51338341	NOT9_FAT05230	NOT9	25
51338342	NOT9_FAT05230	NOT9	76
51338343	NOT9_FAT05230	NOT9	24
51338344	NOT9_FAT05230	NOT9	56
51338345	NOT9_FAT05230	NOT9	121
51338346	NOT9_FAT05230	NOT9	70
51338347	NOT9_FAT05230	NOT9	95
51338348	NOT9_FAT05230	NOT9	117
51338349	NOT9_FAT05230	NOT9	31
51338350	NOT9_FAT05230	NOT9	41
51338351	NOT9_FAT05230	NOT9	191
51338352	NOT9_FAT05230	NOT9	91
51338353	NOT9_FAT05230	NOT9	113
51338354	NOT9_FAT05230	NOT9	7
51338355	NOT9_FAT05230	NOT9	98
51338356	NOT9_FAT05230	NOT9	71
51338357	NOT9_FAT05230	NOT9	96
51338358	NOT9_FAT05230	NOT9	148
51338359	NOT9_FAT05230	NOT9	193
51338360	NOT9_FAT05230	NOT9	49
51338361	NOT9_FAT05230	NOT9	53
51338362	NOT9_FAT05230	NOT9	7
51338363	NOT9_FAT05230	NOT9	87
51338364	NOT9_FAT05230	NOT9	128
51338365	NOT9_FAT05230	NOT9	96
51338366	NOT9_FAT05230	NOT9	76
51338367	NOT9_FAT05230	NOT9	160
51338368	NOT9_FAT05230	NOT9	51
51338369	NOT9_FAT05230	NOT9	23
51338370	NOT9_FAT05230	NOT9	144
51338371	NOT9_FAT05230	NOT9	79
51338372	NOT9_FAT05230	NOT9	63
51338373	NOT9_FAT05230	NOT9	63
51338374	NOT9_FAT05230	NOT9	93
51338375	NOT9_FAT05230	NOT9	80
51338376	NOT9_FAT05230	NOT9	153
51338377	NOT9_FAT05230	NOT9	42
51338378	NOT9_FAT05230	NOT9	143
51338379	NOT9_FAT05230	NOT9	49
51338380	NOT9_FAT05230	NOT9	74
51338381	NOT9_FAT05230	NOT9	57
51338382	NOT9_FAT05230	NOT9	26
51338383	NOT9_FAT05230	NOT9	115
51338384	NOT9_FAT05230	NOT9	151
51338385	NOT9_FAT05230	NOT9	132
51338386	NOT9_FAT05230	NOT9	130
51338387	NOT9_FAT05230	NOT9	67
51338388	NOT9_FAT05230	NOT9	55
51338389	NOT9_FAT05230	NOT9	85
51338390	NOT9_FAT05230	NOT9	58
51338391	NOT9_FAT05230	NOT9	58
51338392	NOT9_FAT05230	NOT9	43
51338393	NOT9_FAT05230	NOT9	65
51338394	NOT9_FAT05230	NOT9	149
51338395	NOT9_FAT05230	NOT9	157
51338396	NOT9_FAT05230	NOT9	98
51338397	NOT9_FAT05230	NOT9	181
51338398	NOT9_FAT05230	NOT9	27
51338399	NOT9_FAT05230	NOT9	168
51338400	NOT9_FAT05230	NOT9	100
51338401	NOT9_FAT05230	NOT9	118
51338402	NOT9_FAT05230	NOT9	46
51338403	NOT9_FAT05230	NOT9	103
51338404	NOT9_FAT05230	NOT9	174
51338405	NOT9_FAT05230	NOT9	137
51338406	NOT9_FAT05230	NOT9	93
51338407	NOT9_FAT05230	NOT9	85
51338408	NOT9_FAT05230	NOT9	188
51338409	NOT9_FAT05230	NOT9	97
51338410	NOT9_FAT05230	NOT9	61
51338411	NOT9_FAT05230	NOT9	24
51338412	NOT9_FAT05230	NOT9	105
51338413	NOT9_FAT05230	NOT9	106
51338414	NOT9_FAT05230	NOT9	131
51338415	NOT9_FAT05230	NOT9	46
51338416	NOT9_FAT05230	NOT9	41
51338417	NOT9_FAT05230	NOT9	98
51338418	NOT9_FAT05230	NOT9	41
51338419	NOT9_FAT05230	NOT9	79
51338420	NOT9_FAT05230	NOT9	68
51338421	NOT9_FAT05230	NOT9	80
51338422	NOT9_FAT05230	NOT9	33
51338423	NOT9_FAT05230	NOT9	74
51338424	NOT9_FAT05230	NOT9	88
51338425	NOT9_FAT05230	NOT9	171
51338426	NOT9_FAT05230	NOT9	46
51338427	NOT9_FAT05230	NOT9	71
51338428	NOT9_FAT05230	NOT9	93
51338429	NOT9_FAT05230	NOT9	127
51338430	NOT9_FAT05230	NOT9	73
51338431	NOT9_FAT05230	NOT9	58
51338432	NOT9_FAT05230	NOT9	90
51338433	NOT9_FAT05230	NOT9	72
51338434	NOT9_FAT05230	NOT9	108
51338435	NOT9_FAT05230	NOT9	50
51338436	NOT9_FAT05230	NOT9	69
51338437	NOT9_FAT05230	NOT9	85
51338438	NOT9_FAT05230	NOT9	66
51338439	NOT9_FAT05230	NOT9	99
51338440	NOT9_FAT05230	NOT9	170
51338441	NOT9_FAT05230	NOT9	10
51338442	NOT9_FAT05230	NOT9	88
51338443	NOT9_FAT05230	NOT9	48
51338444	NOT9_FAT05230	NOT9	35
51338445	NOT9_FAT05230	NOT9	130
51338446	NOT9_FAT05230	NOT9	81
51338447	NOT9_FAT05230	NOT9	46
51338448	NOT9_FAT05230	NOT9	102
51338449	NOT9_FAT05230	NOT9	94
51338450	NOT9_FAT05230	NOT9	53
51338451	NOT9_FAT05230	NOT9	87
51338452	NOT9_FAT05230	NOT9	86
51338453	NOT9_FAT05230	NOT9	62
51338454	NOT9_FAT05230	NOT9	40
51338455	NOT9_FAT05230	NOT9	40
51338456	NOT9_FAT05230	NOT9	120
51338457	NOT9_FAT05230	NOT9	75
51338458	NOT9_FAT05230	NOT9	91
51338459	NOT9_FAT05230	NOT9	40
51338460	NOT9_FAT05230	NOT9	79
51338461	NOT9_FAT05230	NOT9	66
51338462	NOT9_FAT05230	NOT9	56
51338463	NOT9_FAT05230	NOT9	55
51338464	NOT9_FAT05230	NOT9	248
51338465	NOT9_FAT05230	NOT9	58
51338466	NOT9_FAT05230	NOT9	99
51338467	NOT9_FAT05230	NOT9	141
51338468	NOT9_FAT05230	NOT9	115
51338469	NOT9_FAT05230	NOT9	33
51338470	NOT9_FAT05230	NOT9	64
51338471	NOT9_FAT05230	NOT9	43
51338472	NOT9_FAT05230	NOT9	182
51338473	NOT9_FAT05230	NOT9	134
51338474	NOT9_FAT05230	NOT9	36
51338475	NOT9_FAT05230	NOT9	105
51338476	NOT9_FAT05230	NOT9	58
51338477	NOT9_FAT05230	NOT9	94
51338478	NOT9_FAT05230	NOT9	184
51338479	NOT9_FAT05230	NOT9	150
51338480	NOT9_FAT05230	NOT9	37
51338481	NOT9_FAT05230	NOT9	30
51338482	NOT9_FAT05230	NOT9	139
51338483	NOT9_FAT05230	NOT9	103
51338484	NOT9_FAT05230	NOT9	108
51338485	NOT9_FAT05230	NOT9	34
51338486	NOT9_FAT05230	NOT9	68
51338487	NOT9_FAT05230	NOT9	54
51338488	NOT9_FAT05230	NOT9	45
51338489	NOT9_FAT05230	NOT9	115
51338490	NOT9_FAT05230	NOT9	118
51338491	NOT9_FAT05230	NOT9	45
51338492	NOT9_FAT05230	NOT9	88
51338493	NOT9_FAT05230	NOT9	59
51338494	NOT9_FAT05230	NOT9	49
51338495	NOT9_FAT05230	NOT9	90
51338496	NOT9_FAT05230	NOT9	72
51338497	NOT9_FAT05230	NOT9	75
51338498	NOT9_FAT05230	NOT9	188
51338499	NOT9_FAT05230	NOT9	63
51338500	NOT9_FAT05230	NOT9	104
51338501	NOT9_FAT05230	NOT9	96
51338502	NOT9_FAT05230	NOT9	72
51338503	NOT9_FAT05230	NOT9	176
51338504	NOT9_FAT05230	NOT9	54
51338505	NOT9_FAT05230	NOT9	64
51338506	NOT9_FAT05230	NOT9	64
51338507	NOT9_FAT05230	NOT9	141
51338508	NOT9_FAT05230	NOT9	88
51338509	NOT9_FAT05230	NOT9	45
51338510	NOT9_FAT05230	NOT9	172
51338511	NOT9_FAT05230	NOT9	89
51338512	NOT9_FAT05230	NOT9	118
51338513	NOT9_FAT05230	NOT9	51
51338514	NOT9_FAT05230	NOT9	105
51338515	NOT9_FAT05230	NOT9	133
51338516	NOT9_FAT05230	NOT9	173
51338517	NOT9_FAT05230	NOT9	46
51338518	NOT9_FAT05230	NOT9	56
51338519	NOT9_FAT05230	NOT9	98
51338520	NOT9_FAT05230	NOT9	89
51338521	NOT9_FAT05230	NOT9	47
51338522	NOT9_FAT05230	NOT9	128
51338523	NOT9_FAT05230	NOT9	163
51338524	NOT9_FAT05230	NOT9	76
51338525	NOT9_FAT05230	NOT9	71
51338526	NOT9_FAT05230	NOT9	24
51338527	NOT9_FAT05230	NOT9	106
51338528	NOT9_FAT05230	NOT9	63
51338529	NOT9_FAT05230	NOT9	169
51338530	NOT9_FAT05230	NOT9	7
51338531	NOT9_FAT05230	NOT9	56
51338532	NOT9_FAT05230	NOT9	134
51338533	NOT9_FAT05230	NOT9	47
51338534	NOT9_FAT05230	NOT9	128
51338535	NOT9_FAT05230	NOT9	155
51338536	NOT9_FAT05230	NOT9	81
51338537	NOT9_FAT05230	NOT9	160
51338538	NOT9_FAT05230	NOT9	60
51338539	NOT9_FAT05230	NOT9	117
51338540	NOT9_FAT05230	NOT9	129
51338541	NOT9_FAT05230	NOT9	38
51338542	NOT9_FAT05230	NOT9	64
51338543	NOT9_FAT05230	NOT9	56
51338544	NOT9_FAT05230	NOT9	95
51338545	NOT9_FAT05230	NOT9	83
51338546	NOT9_FAT05230	NOT9	123
51338547	NOT9_FAT05230	NOT9	62
51338548	NOT9_FAT05230	NOT9	50
51338549	NOT9_FAT05230	NOT9	102
51338550	NOT9_FAT05230	NOT9	116
51338551	NOT9_FAT05230	NOT9	118
51338552	NOT9_FAT05230	NOT9	72
51338553	NOT9_FAT05230	NOT9	64
51338554	NOT9_FAT05230	NOT9	103
51338555	NOT9_FAT05230	NOT9	73
51338556	NOT9_FAT05230	NOT9	51
51338557	NOT9_FAT05230	NOT9	111
51338558	NOT9_FAT05230	NOT9	88
51338559	NOT9_FAT05230	NOT9	44
51338560	NOT9_FAT05230	NOT9	58
51338561	NOT9_FAT05230	NOT9	114
51338562	NOT9_FAT05230	NOT9	126
51338563	NOT9_FAT05230	NOT9	67
51338564	NOT9_FAT05230	NOT9	82
51338565	NOT9_FAT05230	NOT9	64
51338566	NOT9_FAT05230	NOT9	44
51338567	NOT9_FAT05230	NOT9	81
51338568	NOT9_FAT05230	NOT9	60
51338569	NOT9_FAT05230	NOT9	93
51338570	NOT9_FAT05230	NOT9	71
51338571	NOT9_FAT05230	NOT9	47
51338572	NOT9_FAT05230	NOT9	54
51338573	NOT9_FAT05230	NOT9	114
51338574	NOT9_FAT05230	NOT9	76
51338575	NOT9_FAT05230	NOT9	182
51338576	NOT9_FAT05230	NOT9	115
51338577	NOT9_FAT05230	NOT9	146
51338578	NOT9_FAT05230	NOT9	129
51338579	NOT9_FAT05230	NOT9	63
51338580	NOT9_FAT05230	NOT9	123
51338581	NOT9_FAT05230	NOT9	57
51338582	NOT9_FAT05230	NOT9	100
51338583	NOT9_FAT05230	NOT9	114
51338584	NOT9_FAT05230	NOT9	61
51338585	NOT9_FAT05230	NOT9	114
51338586	NOT9_FAT05230	NOT9	88
51338587	NOT9_FAT05230	NOT9	61
51338588	NOT9_FAT05230	NOT9	71
51338589	NOT9_FAT05230	NOT9	244
51338590	NOT9_FAT05230	NOT9	144
51338591	NOT9_FAT05230	NOT9	58
51338592	NOT9_FAT05230	NOT9	82
51338593	NOT9_FAT05230	NOT9	57
51338594	NOT9_FAT05230	NOT9	106
51338595	NOT9_FAT05230	NOT9	54
51338596	NOT9_FAT05230	NOT9	54
51338597	NOT9_FAT05230	NOT9	137
51338598	NOT9_FAT05230	NOT9	175
51338599	NOT9_FAT05230	NOT9	113
51338600	NOT9_FAT05230	NOT9	116
51338601	NOT9_FAT05230	NOT9	46
51338602	NOT9_FAT05230	NOT9	153
51338603	NOT9_FAT05230	NOT9	42
51338604	NOT9_FAT05230	NOT9	84
51338605	NOT9_FAT05230	NOT9	112
51338606	NOT9_FAT05230	NOT9	63
51338607	NOT9_FAT05230	NOT9	223
51338608	NOT9_FAT05230	NOT9	100
51338609	NOT9_FAT05230	NOT9	15
51338610	NOT9_FAT05230	NOT9	102
51338611	NOT9_FAT05230	NOT9	29
51338612	NOT9_FAT05230	NOT9	144
51338613	NOT9_FAT05230	NOT9	8
51338614	NOT9_FAT05230	NOT9	121
51338615	NOT9_FAT05230	NOT9	49
51338616	NOT9_FAT05230	NOT9	148
51338617	NOT9_FAT05230	NOT9	84
51338618	NOT9_FAT05230	NOT9	51
51338619	NOT9_FAT05230	NOT9	146
51338620	NOT9_FAT05230	NOT9	66
51338621	NOT9_FAT05230	NOT9	128
51338622	NOT9_FAT05230	NOT9	143
51338623	NOT9_FAT05230	NOT9	83
51338624	NOT9_FAT05230	NOT9	43
51338625	NOT9_FAT05230	NOT9	110
51338626	NOT9_FAT05230	NOT9	34
51338627	NOT9_FAT05230	NOT9	72
51338628	NOT9_FAT05230	NOT9	59
51338629	NOT9_FAT05230	NOT9	113
51338630	NOT9_FAT05230	NOT9	183
51338631	NOT9_FAT05230	NOT9	71
51338632	NOT9_FAT05230	NOT9	55
51338633	NOT9_FAT05230	NOT9	54
51338634	NOT9_FAT05230	NOT9	138
51338635	NOT9_FAT05230	NOT9	97
51338636	NOT9_FAT05230	NOT9	52
51338637	NOT9_FAT05230	NOT9	64
51338638	NOT9_FAT05230	NOT9	32
51338639	NOT9_FAT05230	NOT9	98
51338640	NOT9_FAT05230	NOT9	147
51338641	NOT9_FAT05230	NOT9	111
51338642	NOT9_FAT05230	NOT9	56
51338643	NOT9_FAT05230	NOT9	52
51338644	NOT9_FAT05230	NOT9	112
51338645	NOT9_FAT05230	NOT9	33
51338646	NOT9_FAT05230	NOT9	57
51338647	NOT9_FAT05230	NOT9	156
51338648	NOT9_FAT05230	NOT9	57
51338649	NOT9_FAT05230	NOT9	85
51338650	NOT9_FAT05230	NOT9	142
51338651	NOT9_FAT05230	NOT9	94
51338652	NOT9_FAT05230	NOT9	65
51338653	NOT9_FAT05230	NOT9	69
51338654	NOT9_FAT05230	NOT9	43
51338655	NOT9_FAT05230	NOT9	82
51338656	NOT9_FAT05230	NOT9	39
51338657	NOT9_FAT05230	NOT9	48
51338658	NOT9_FAT05230	NOT9	37
51338659	NOT9_FAT05230	NOT9	35
51338660	NOT9_FAT05230	NOT9	108
51338661	NOT9_FAT05230	NOT9	42
51338662	NOT9_FAT05230	NOT9	79
51338663	NOT9_FAT05230	NOT9	103
51338664	NOT9_FAT05230	NOT9	55
51338665	NOT9_FAT05230	NOT9	89
51338666	NOT9_FAT05230	NOT9	81
51338667	NOT9_FAT05230	NOT9	90
51338668	NOT9_FAT05230	NOT9	84
51338669	NOT9_FAT05230	NOT9	130
51338670	NOT9_FAT05230	NOT9	178
51338671	NOT9_FAT05230	NOT9	36
51338672	NOT9_FAT05230	NOT9	133
51338673	NOT9_FAT05230	NOT9	70
51338674	NOT9_FAT05230	NOT9	90
51338675	NOT9_FAT05230	NOT9	39
51338676	NOT9_FAT05230	NOT9	117
51338677	NOT9_FAT05230	NOT9	76
51338678	NOT9_FAT05230	NOT9	49
51338679	NOT9_FAT05230	NOT9	96
51338680	NOT9_FAT05230	NOT9	45
51338681	NOT9_FAT05230	NOT9	88
51338682	NOT9_FAT05230	NOT9	47
51338683	NOT9_FAT05230	NOT9	50
51338684	NOT9_FAT05230	NOT9	80
51338685	NOT9_FAT05230	NOT9	68
51338686	NOT9_FAT05230	NOT9	51
51338687	NOT9_FAT05230	NOT9	89
51338688	NOT9_FAT05230	NOT9	169
51338689	NOT9_FAT05230	NOT9	27
51338690	NOT9_FAT05230	NOT9	174
51338691	NOT9_FAT05230	NOT9	50
51338692	NOT9_FAT05230	NOT9	135
51338693	NOT9_FAT05230	NOT9	47
51338694	NOT9_FAT05230	NOT9	52
51338695	NOT9_FAT05230	NOT9	35
51338696	NOT9_FAT05230	NOT9	19
51338697	NOT9_FAT05230	NOT9	86
51338698	NOT9_FAT05230	NOT9	66
51338699	NOT9_FAT05230	NOT9	33
51338700	NOT9_FAT05230	NOT9	109
51338701	NOT9_FAT05230	NOT9	81
51338702	NOT9_FAT05230	NOT9	123
51338703	NOT9_FAT05230	NOT9	85
51338704	NOT9_FAT05230	NOT9	38
51338705	NOT9_FAT05230	NOT9	68
51338706	NOT9_FAT05230	NOT9	83
51338707	NOT9_FAT05230	NOT9	55
51338708	NOT9_FAT05230	NOT9	45
51338709	NOT9_FAT05230	NOT9	57
51338710	NOT9_FAT05230	NOT9	105
51338711	NOT9_FAT05230	NOT9	70
51338712	NOT9_FAT05230	NOT9	57
51338713	NOT9_FAT05230	NOT9	81
51338714	NOT9_FAT05230	NOT9	72
51338715	NOT9_FAT05230	NOT9	230
51338716	NOT9_FAT05230	NOT9	21
51338717	NOT9_FAT05230	NOT9	34
51338718	NOT9_FAT05230	NOT9	100
51338719	NOT9_FAT05230	NOT9	84
51338720	NOT9_FAT05230	NOT9	88
51338721	NOT9_FAT05230	NOT9	44
51338722	NOT9_FAT05230	NOT9	56
51338723	NOT9_FAT05230	NOT9	92
51338724	NOT9_FAT05230	NOT9	123
51338725	NOT9_FAT05230	NOT9	145
51338726	NOT9_FAT05230	NOT9	84
51338727	NOT9_FAT05230	NOT9	37
51338728	NOT9_FAT05230	NOT9	56
51338729	NOT9_FAT05230	NOT9	69
51338730	NOT9_FAT05230	NOT9	130
51338731	NOT9_FAT05230	NOT9	92
51338732	NOT9_FAT05230	NOT9	45
51338733	NOT9_FAT05230	NOT9	35
51338734	NOT9_FAT05230	NOT9	75
51338735	NOT9_FAT05230	NOT9	44
51338736	NOT9_FAT05230	NOT9	101
51338737	NOT9_FAT05230	NOT9	146
51338738	NOT9_FAT05230	NOT9	121
51338739	NOT9_FAT05230	NOT9	25
51338740	NOT9_FAT05230	NOT9	161
51338741	NOT9_FAT05230	NOT9	9
51338742	NOT9_FAT05230	NOT9	91
51338743	NOT9_FAT05230	NOT9	35
51338744	NOT9_FAT05230	NOT9	27
51338745	NOT9_FAT05230	NOT9	35
51338746	NOT9_FAT05230	NOT9	148
51338747	NOT9_FAT05230	NOT9	46
51338748	NOT9_FAT05230	NOT9	24
51338749	NOT9_FAT05230	NOT9	51
51338750	NOT9_FAT05230	NOT9	92
51338751	NOT9_FAT05230	NOT9	60
51338752	NOT9_FAT05230	NOT9	45
51338753	NOT9_FAT05230	NOT9	113
51338754	NOT9_FAT05230	NOT9	56
51338755	NOT9_FAT05230	NOT9	84
51338756	NOT9_FAT05230	NOT9	43
51338757	NOT9_FAT05230	NOT9	111
51338758	NOT9_FAT05230	NOT9	80
51338759	NOT9_FAT05230	NOT9	67
51338760	NOT9_FAT05230	NOT9	74
51338761	NOT9_FAT05230	NOT9	46
51338762	NOT9_FAT05230	NOT9	43
51338763	NOT9_FAT05230	NOT9	102
51338764	NOT9_FAT05230	NOT9	103
51338765	NOT9_FAT05230	NOT9	90
51338766	NOT9_FAT05230	NOT9	50
51338767	NOT9_FAT05230	NOT9	63
51338768	NOT9_FAT05230	NOT9	32
51338769	NOT9_FAT05230	NOT9	59
51338770	NOT9_FAT05230	NOT9	151
51338771	NOT9_FAT05230	NOT9	128
51338772	NOT9_FAT05230	NOT9	164
51338773	NOT9_FAT05230	NOT9	39
51338774	NOT9_FAT05230	NOT9	130
51338775	NOT9_FAT05230	NOT9	40
51338776	NOT9_FAT05230	NOT9	67
51338777	NOT9_FAT05230	NOT9	52
51338778	NOT9_FAT05230	NOT9	83
51338779	NOT9_FAT05230	NOT9	49
51338780	NOT9_FAT05230	NOT9	170
51338781	NOT9_FAT05230	NOT9	46
51338782	NOT9_FAT05230	NOT9	56
51338783	NOT9_FAT05230	NOT9	55
51338784	NOT9_FAT05230	NOT9	125
51338785	NOT9_FAT05230	NOT9	79
51338786	NOT9_FAT05230	NOT9	45
51338787	NOT9_FAT05230	NOT9	44
51338788	NOT9_FAT05230	NOT9	50
51338789	NOT9_FAT05230	NOT9	49
51338790	NOT9_FAT05230	NOT9	73
51338791	NOT9_FAT05230	NOT9	52
51338792	NOT9_FAT05230	NOT9	52
51338793	NOT9_FAT05230	NOT9	54
51338794	NOT9_FAT05230	NOT9	68
51338795	NOT9_FAT05230	NOT9	37
51338796	NOT9_FAT05230	NOT9	71
51338797	NOT9_FAT05230	NOT9	97
51338798	NOT9_FAT05230	NOT9	139
51338799	NOT9_FAT05230	NOT9	9
51338800	NOT9_FAT05230	NOT9	34
51338801	NOT9_FAT05230	NOT9	98
51338802	NOT9_FAT05230	NOT9	46
51338803	NOT9_FAT05230	NOT9	62
51338804	NOT9_FAT05230	NOT9	44
51338805	NOT9_FAT05230	NOT9	58
51338806	NOT9_FAT05230	NOT9	48
51338807	NOT9_FAT05230	NOT9	50
51338808	NOT9_FAT05230	NOT9	97
51338809	NOT9_FAT05230	NOT9	104
51338810	NOT9_FAT05230	NOT9	126
51338811	NOT9_FAT05230	NOT9	58
51338812	NOT9_FAT05230	NOT9	75
51338813	NOT9_FAT05230	NOT9	140
51338814	NOT9_FAT05230	NOT9	214
51338815	NOT9_FAT05230	NOT9	116
51338816	NOT9_FAT05230	NOT9	69
51338817	NOT9_FAT05230	NOT9	115
51338818	NOT9_FAT05230	NOT9	45
51338819	NOT9_FAT05230	NOT9	42
51338820	NOT9_FAT05230	NOT9	63
51338821	NOT9_FAT05230	NOT9	82
51338822	NOT9_FAT05230	NOT9	160
51338823	NOT9_FAT05230	NOT9	59
51338824	NOT9_FAT05230	NOT9	169
51338825	NOT9_FAT05230	NOT9	40
51338826	NOT9_FAT05230	NOT9	89
51338827	NOT9_FAT05230	NOT9	49
51338828	NOT9_FAT05230	NOT9	80
51338829	NOT9_FAT05230	NOT9	86
51338830	NOT9_FAT05230	NOT9	23
51338831	NOT9_FAT05230	NOT9	68
51338832	NOT9_FAT05230	NOT9	69
51338833	NOT9_FAT05230	NOT9	105
51338834	NOT9_FAT05230	NOT9	60
51338835	NOT9_FAT05230	NOT9	88
51338836	NOT9_FAT05230	NOT9	67
51338837	NOT9_FAT05230	NOT9	120
51338838	NOT9_FAT05230	NOT9	29
51338839	NOT9_FAT05230	NOT9	122
51338840	NOT9_FAT05230	NOT9	87
51338841	NOT9_FAT05230	NOT9	78
51338842	NOT9_FAT05230	NOT9	79
51338843	NOT9_FAT05230	NOT9	43
51338844	NOT9_FAT05230	NOT9	51
51338845	NOT9_FAT05230	NOT9	69
51338846	NOT9_FAT05230	NOT9	149
51338847	NOT9_FAT05230	NOT9	69
51338848	NOT9_FAT05230	NOT9	113
51338849	NOT9_FAT05230	NOT9	167
51338850	NOT9_FAT05230	NOT9	56
51338851	NOT9_FAT05230	NOT9	26
51338852	NOT9_FAT05230	NOT9	52
51338853	NOT9_FAT05230	NOT9	99
51338854	NOT9_FAT05230	NOT9	126
51338855	NOT9_FAT05230	NOT9	71
51338856	NOT9_FAT05230	NOT9	65
51338857	NOT9_FAT05230	NOT9	60
51338858	NOT9_FAT05230	NOT9	69
51338859	NOT9_FAT05230	NOT9	64
51338860	NOT9_FAT05230	NOT9	45
51338861	NOT9_FAT05230	NOT9	25
51338862	NOT9_FAT05230	NOT9	105
51338863	NOT9_FAT05230	NOT9	71
51338864	NOT9_FAT05230	NOT9	58
51338865	NOT9_FAT05230	NOT9	166
51338866	NOT9_FAT05230	NOT9	70
51338867	NOT9_FAT05230	NOT9	171
51338868	NOT9_FAT05230	NOT9	25
51338869	NOT9_FAT05230	NOT9	100
51338870	NOT9_FAT05230	NOT9	62
51338871	NOT9_FAT05230	NOT9	81
51338872	NOT9_FAT05230	NOT9	74
51338873	NOT9_FAT05230	NOT9	35
51338874	NOT9_FAT05230	NOT9	40
51338875	NOT9_FAT05230	NOT9	91
51338876	NOT9_FAT05230	NOT9	42
51338877	NOT9_FAT05230	NOT9	95
51338878	NOT9_FAT05230	NOT9	25
51338879	NOT9_FAT05230	NOT9	43
51338880	NOT9_FAT05230	NOT9	153
51338881	NOT9_FAT05230	NOT9	128
51338882	NOT9_FAT05230	NOT9	186
51338883	NOT9_FAT05230	NOT9	39
51338884	NOT9_FAT05230	NOT9	96
51338885	NOT9_FAT05230	NOT9	26
51338886	NOT9_FAT05230	NOT9	124
51338887	NOT9_FAT05230	NOT9	21
51338888	NOT9_FAT05230	NOT9	133
51338889	NOT9_FAT05230	NOT9	122
51338890	NOT9_FAT05230	NOT9	46
51338891	NOT9_FAT05230	NOT9	72
51338892	NOT9_FAT05230	NOT9	34
51338893	NOT9_FAT05230	NOT9	48
51338894	NOT9_FAT05230	NOT9	61
51338895	NOT9_FAT05230	NOT9	83
51338896	NOT9_FAT05230	NOT9	97
51338897	NOT9_FAT05230	NOT9	49
51338898	NOT9_FAT05230	NOT9	277
51338899	NOT9_FAT05230	NOT9	58
51338900	NOT9_FAT05230	NOT9	111
51338901	NOT9_FAT05230	NOT9	32
51338902	NOT9_FAT05230	NOT9	27
51338903	NOT9_FAT05230	NOT9	111
51338904	NOT9_FAT05230	NOT9	54
51338905	NOT9_FAT05230	NOT9	41
51338906	NOT9_FAT05230	NOT9	120
51338907	NOT9_FAT05230	NOT9	118
51338908	NOT9_FAT05230	NOT9	82
51338909	NOT9_FAT05230	NOT9	47
51338910	NOT9_FAT05230	NOT9	121
51338911	NOT9_FAT05230	NOT9	125
51338912	NOT9_FAT05230	NOT9	163
51338913	NOT9_FAT05230	NOT9	35
51338914	NOT9_FAT05230	NOT9	51
51338915	NOT9_FAT05230	NOT9	126
51338916	NOT9_FAT05230	NOT9	68
51338917	NOT9_FAT05230	NOT9	92
51338918	NOT9_FAT05230	NOT9	50
51338919	NOT9_FAT05230	NOT9	96
51338920	NOT9_FAT05230	NOT9	60
51338921	NOT9_FAT05230	NOT9	81
51338922	NOT9_FAT05230	NOT9	130
51338923	NOT9_FAT05230	NOT9	31
51338924	NOT9_FAT05230	NOT9	58
51338925	NOT9_FAT05230	NOT9	185
51338926	NOT9_FAT05230	NOT9	123
51338927	NOT9_FAT05230	NOT9	69
51338928	NOT9_FAT05230	NOT9	49
51338929	NOT9_FAT05230	NOT9	52
51338930	NOT9_FAT05230	NOT9	62
51338931	NOT9_FAT05230	NOT9	148
51338932	NOT9_FAT05230	NOT9	206
51338933	NOT9_FAT05230	NOT9	45
51338934	NOT9_FAT05230	NOT9	162
51338935	NOT9_FAT05230	NOT9	74
51338936	NOT9_FAT05230	NOT9	62
51338937	NOT9_FAT05230	NOT9	87
51338938	NOT9_FAT05230	NOT9	46
51338939	NOT9_FAT05230	NOT9	68
51338940	NOT9_FAT05230	NOT9	148
51338941	NOT9_FAT05230	NOT9	66
51338942	NOT9_FAT05230	NOT9	119
51338943	NOT9_FAT05230	NOT9	43
51338944	NOT9_FAT05230	NOT9	67
51338945	NOT9_FAT05230	NOT9	37
51338946	NOT9_FAT05230	NOT9	257
51338947	NOT9_FAT05230	NOT9	128
51338948	NOT9_FAT05230	NOT9	48
51338949	NOT9_FAT05230	NOT9	119
51338950	NOT9_FAT05230	NOT9	98
51338951	NOT9_FAT05230	NOT9	149
51338952	NOT9_FAT05230	NOT9	51
51338953	NOT9_FAT05230	NOT9	59
51338954	NOT9_FAT05230	NOT9	196
51338955	NOT9_FAT05230	NOT9	204
51338956	NOT9_FAT05230	NOT9	157
51338957	NOT9_FAT05230	NOT9	91
51338958	NOT9_FAT05230	NOT9	68
51338959	NOT9_FAT05230	NOT9	18
51338960	NOT9_FAT05230	NOT9	49
51338961	NOT9_FAT05230	NOT9	62
51338962	NOT9_FAT05230	NOT9	75
51338963	NOT9_FAT05230	NOT9	151
51338964	NOT9_FAT05230	NOT9	85
51338965	NOT9_FAT05230	NOT9	44
51338966	NOT9_FAT05230	NOT9	184
51338967	NOT9_FAT05230	NOT9	51
51338968	NOT9_FAT05230	NOT9	44
51338969	NOT9_FAT05230	NOT9	97
51338970	NOT9_FAT05230	NOT9	105
51338971	NOT9_FAT05230	NOT9	83
51338972	NOT9_FAT05230	NOT9	74
51338973	NOT9_FAT05230	NOT9	121
51338974	NOT9_FAT05230	NOT9	142
51338975	NOT9_FAT05230	NOT9	91
51338976	NOT9_FAT05230	NOT9	156
51338977	NOT9_FAT05230	NOT9	58
51338978	NOT9_FAT05230	NOT9	64
51338979	NOT9_FAT05230	NOT9	53
51338980	NOT9_FAT05230	NOT9	84
51338981	NOT9_FAT05230	NOT9	73
51338982	NOT9_FAT05230	NOT9	21
51338983	NOT9_FAT05230	NOT9	100
51338984	NOT9_FAT05230	NOT9	53
51338985	NOT9_FAT05230	NOT9	75
51338986	NOT9_FAT05230	NOT9	56
51338987	NOT9_FAT05230	NOT9	61
51338988	NOT9_FAT05230	NOT9	30
51338989	NOT9_FAT05230	NOT9	55
51338990	NOT9_FAT05230	NOT9	45
51338991	NOT9_FAT05230	NOT9	31
51338992	NOT9_FAT05230	NOT9	217
51338993	NOT9_FAT05230	NOT9	10
51338994	NOT9_FAT05230	NOT9	182
51338995	NOT9_FAT05230	NOT9	44
51338996	NOT9_FAT05230	NOT9	30
51338997	NOT9_FAT05230	NOT9	103
51338998	NOT9_FAT05230	NOT9	30
51338999	NOT9_FAT05230	NOT9	102
51339000	NOT9_FAT05230	NOT9	80
51339001	NOT9_FAT05230	NOT9	44
51339002	NOT9_FAT05230	NOT9	98
51339003	NOT9_FAT05230	NOT9	133
51339004	NOT9_FAT05230	NOT9	45
51339005	NOT9_FAT05230	NOT9	137
51339006	NOT9_FAT05230	NOT9	72
51339007	NOT9_FAT05230	NOT9	234
51339008	NOT9_FAT05230	NOT9	47
51339009	NOT9_FAT05230	NOT9	92
51339010	NOT9_FAT05230	NOT9	163
51339011	NOT9_FAT05230	NOT9	133
51339012	NOT9_FAT05230	NOT9	120
51339013	NOT9_FAT05230	NOT9	77
51339014	NOT9_FAT05230	NOT9	194
51339015	NOT9_FAT05230	NOT9	156
51339016	NOT9_FAT05230	NOT9	126
51339017	NOT9_FAT05230	NOT9	141
51339018	NOT9_FAT05230	NOT9	53
51339019	NOT9_FAT05230	NOT9	145
51339020	NOT9_FAT05230	NOT9	42
51339021	NOT9_FAT05230	NOT9	74
51339022	NOT9_FAT05230	NOT9	70
51339023	NOT9_FAT05230	NOT9	45
51339024	NOT9_FAT05230	NOT9	113
51339025	NOT9_FAT05230	NOT9	152
51339026	NOT9_FAT05230	NOT9	59
51339027	NOT9_FAT05230	NOT9	110
51339028	NOT9_FAT05230	NOT9	107
51339029	NOT9_FAT05230	NOT9	113
51339030	NOT9_FAT05230	NOT9	90
51339031	NOT9_FAT05230	NOT9	211
51339032	NOT9_FAT05230	NOT9	173
51339033	NOT9_FAT05230	NOT9	84
51339034	NOT9_FAT05230	NOT9	64
51339035	NOT9_FAT05230	NOT9	62
51339036	NOT9_FAT05230	NOT9	112
51339037	NOT9_FAT05230	NOT9	64
51339038	NOT9_FAT05230	NOT9	226
51339039	NOT9_FAT05230	NOT9	87
51339040	NOT9_FAT05230	NOT9	150
51339041	NOT9_FAT05230	NOT9	141
51339042	NOT9_FAT05230	NOT9	44
51339043	NOT9_FAT05230	NOT9	41
51339044	NOT9_FAT05230	NOT9	191
51339045	NOT9_FAT05230	NOT9	58
51339046	NOT9_FAT05230	NOT9	76
51339047	NOT9_FAT05230	NOT9	53
51339048	NOT9_FAT05230	NOT9	115
51339049	NOT9_FAT05230	NOT9	83
51339050	NOT9_FAT05230	NOT9	48
51339051	NOT9_FAT05230	NOT9	149
51339052	NOT9_FAT05230	NOT9	73
51339053	NOT9_FAT05230	NOT9	56
51339054	NOT9_FAT05230	NOT9	46
51339055	NOT9_FAT05230	NOT9	115
51339056	NOT9_FAT05230	NOT9	50
51339057	NOT9_FAT05230	NOT9	72
51339058	NOT9_FAT05230	NOT9	46
51339059	NOT9_FAT05230	NOT9	167
51339060	NOT9_FAT05230	NOT9	103
51339061	NOT9_FAT05230	NOT9	210
51339062	NOT9_FAT05230	NOT9	85
51339063	NOT9_FAT05230	NOT9	144
51339064	NOT9_FAT05230	NOT9	53
51339065	NOT9_FAT05230	NOT9	117
51339066	NOT9_FAT05230	NOT9	134
51339067	NOT9_FAT05230	NOT9	53
51339068	NOT9_FAT05230	NOT9	59
51339069	NOT9_FAT05230	NOT9	156
51339070	NOT9_FAT05230	NOT9	38
51339071	NOT9_FAT05230	NOT9	35
51339072	NOT9_FAT05230	NOT9	83
51339073	NOT9_FAT05230	NOT9	80
51339074	NOT9_FAT05230	NOT9	122
51339075	NOT9_FAT05230	NOT9	95
51339076	NOT9_FAT05230	NOT9	70
51339077	NOT9_FAT05230	NOT9	55
51339078	NOT9_FAT05230	NOT9	67
51339079	NOT9_FAT05230	NOT9	73
51339080	NOT9_FAT05230	NOT9	70
51339081	NOT9_FAT05230	NOT9	188
51339082	NOT9_FAT05230	NOT9	77
51339083	NOT9_FAT05230	NOT9	56
51339084	NOT9_FAT05230	NOT9	103
51339085	NOT9_FAT05230	NOT9	70
51339086	NOT9_FAT05230	NOT9	67
51339087	NOT9_FAT05230	NOT9	113
51339088	NOT9_FAT05230	NOT9	147
51339089	NOT9_FAT05230	NOT9	129
51339090	NOT9_FAT05230	NOT9	46
51339091	NOT9_FAT05230	NOT9	97
51339092	NOT9_FAT05230	NOT9	60
51339093	NOT9_FAT05230	NOT9	69
51339094	NOT9_FAT05230	NOT9	88
51339095	NOT9_FAT05230	NOT9	135
51339096	NOT9_FAT05230	NOT9	73
51339097	NOT9_FAT05230	NOT9	88
51339098	NOT9_FAT05230	NOT9	43
51339099	NOT9_FAT05230	NOT9	39
51339100	NOT9_FAT05230	NOT9	47
51339101	NOT9_FAT05230	NOT9	34
51339102	NOT9_FAT05230	NOT9	48
51339103	NOT9_FAT05230	NOT9	148
51339104	NOT9_FAT05230	NOT9	91
51339105	NOT9_FAT05230	NOT9	26
51339106	NOT9_FAT05230	NOT9	91
51339107	NOT9_FAT05230	NOT9	77
51339108	NOT9_FAT05230	NOT9	68
51339109	NOT9_FAT05230	NOT9	9
51339110	NOT9_FAT05230	NOT9	127
51339111	NOT9_FAT05230	NOT9	90
51339112	NOT9_FAT05230	NOT9	61
51339113	NOT9_FAT05230	NOT9	94
51339114	NOT9_FAT05230	NOT9	100
51339115	NOT9_FAT05230	NOT9	42
51339116	NOT9_FAT05230	NOT9	120
51339117	NOT9_FAT05230	NOT9	83
51339118	NOT9_FAT05230	NOT9	22
51339119	NOT9_FAT05230	NOT9	41
51339120	NOT9_FAT05230	NOT9	66
51339121	NOT9_FAT05230	NOT9	190
51339122	NOT9_FAT05230	NOT9	153
51339123	NOT9_FAT05230	NOT9	178
51339124	NOT9_FAT05230	NOT9	51
51339125	NOT9_FAT05230	NOT9	67
51339126	NOT9_FAT05230	NOT9	79
51339127	NOT9_FAT05230	NOT9	114
51339128	NOT9_FAT05230	NOT9	60
51339129	NOT9_FAT05230	NOT9	59
51339130	NOT9_FAT05230	NOT9	131
51339131	NOT9_FAT05230	NOT9	157
51339132	NOT9_FAT05230	NOT9	41
51339133	NOT9_FAT05230	NOT9	82
51339134	NOT9_FAT05230	NOT9	81
51339135	NOT9_FAT05230	NOT9	30
51339136	NOT9_FAT05230	NOT9	72
51339137	NOT9_FAT05230	NOT9	26
51339138	NOT9_FAT05230	NOT9	94
51339139	NOT9_FAT05230	NOT9	58
51339140	NOT9_FAT05230	NOT9	43
51339141	NOT9_FAT05230	NOT9	45
51339142	NOT9_FAT05230	NOT9	129
51339143	NOT9_FAT05230	NOT9	52
51339144	NOT9_FAT05230	NOT9	96
51339145	NOT9_FAT05230	NOT9	82
51339146	NOT9_FAT05230	NOT9	104
51339147	NOT9_FAT05230	NOT9	58
51339148	NOT9_FAT05230	NOT9	93
51339149	NOT9_FAT05230	NOT9	183
51339150	NOT9_FAT05230	NOT9	135
51339151	NOT9_FAT05230	NOT9	95
51339152	NOT9_FAT05230	NOT9	147
51339153	NOT9_FAT05230	NOT9	52
51339154	NOT9_FAT05230	NOT9	153
51339155	NOT9_FAT05230	NOT9	53
51339156	NOT9_FAT05230	NOT9	38
51339157	NOT9_FAT05230	NOT9	53
51339158	NOT9_FAT05230	NOT9	33
51339159	NOT9_FAT05230	NOT9	104
51339160	NOT9_FAT05230	NOT9	80
51339161	NOT9_FAT05230	NOT9	67
51339162	NOT9_FAT05230	NOT9	202
51339163	NOT9_FAT05230	NOT9	62
51339164	NOT9_FAT05230	NOT9	54
51339165	NOT9_FAT05230	NOT9	47
51339166	NOT9_FAT05230	NOT9	57
51339167	NOT9_FAT05230	NOT9	73
51339168	NOT9_FAT05230	NOT9	49
51339169	NOT9_FAT05230	NOT9	57
51339170	NOT9_FAT05230	NOT9	73
51339171	NOT9_FAT05230	NOT9	118
51339172	NOT9_FAT05230	NOT9	37
51339173	NOT9_FAT05230	NOT9	28
51339174	NOT9_FAT05230	NOT9	78
51339175	NOT9_FAT05230	NOT9	70
51339176	NOT9_FAT05230	NOT9	148
51339177	NOT9_FAT05230	NOT9	67
51339178	NOT9_FAT05230	NOT9	76
51339179	NOT9_FAT05230	NOT9	48
51339180	NOT9_FAT05230	NOT9	115
51339181	NOT9_FAT05230	NOT9	38
51339182	NOT9_FAT05230	NOT9	81
51339183	NOT9_FAT05230	NOT9	64
51339184	NOT9_FAT05230	NOT9	152
51339185	NOT9_FAT05230	NOT9	31
51339186	NOT9_FAT05230	NOT9	56
51339187	NOT9_FAT05230	NOT9	181
51339188	NOT9_FAT05230	NOT9	59
51339189	NOT9_FAT05230	NOT9	161
51339190	NOT9_FAT05230	NOT9	121
51339191	NOT9_FAT05230	NOT9	35
51339192	NOT9_FAT05230	NOT9	155
51339193	NOT9_FAT05230	NOT9	31
51339194	NOT9_FAT05230	NOT9	56
51339195	NOT9_FAT05230	NOT9	41
51339196	NOT9_FAT05230	NOT9	29
51339197	NOT9_FAT05230	NOT9	68
51339198	NOT9_FAT05230	NOT9	67
51339199	NOT9_FAT05230	NOT9	82
51339200	NOT9_FAT05230	NOT9	221
51339201	NOT9_FAT05230	NOT9	58
51339202	NOT9_FAT05230	NOT9	48
51339203	NOT9_FAT05230	NOT9	90
51339204	NOT9_FAT05230	NOT9	149
51339205	NOT9_FAT05230	NOT9	67
51339206	NOT9_FAT05230	NOT9	62
51339207	NOT9_FAT05230	NOT9	61
51339208	NOT9_FAT05230	NOT9	58
51339209	NOT9_FAT05230	NOT9	45
51339210	NOT9_FAT05230	NOT9	111
51339211	NOT9_FAT05230	NOT9	102
51339212	NOT9_FAT05230	NOT9	71
51339213	NOT9_FAT05230	NOT9	91
51339214	NOT9_FAT05230	NOT9	60
51339215	NOT9_FAT05230	NOT9	103
51339216	NOT9_FAT05230	NOT9	127
51339217	NOT9_FAT05230	NOT9	48
51339218	NOT9_FAT05230	NOT9	104
51339219	NOT9_FAT05230	NOT9	79
51339220	NOT9_FAT05230	NOT9	119
51339221	NOT9_FAT05230	NOT9	62
51339222	NOT9_FAT05230	NOT9	52
51339223	NOT9_FAT05230	NOT9	71
51339224	NOT9_FAT05230	NOT9	115
51339225	NOT9_FAT05230	NOT9	57
51339226	NOT9_FAT05230	NOT9	36
51339227	NOT9_FAT05230	NOT9	42
51339228	NOT9_FAT05230	NOT9	9
51339229	NOT9_FAT05230	NOT9	108
51339230	NOT9_FAT05230	NOT9	81
51339231	NOT9_FAT05230	NOT9	125
51339232	NOT9_FAT05230	NOT9	121
51339233	NOT9_FAT05230	NOT9	131
51339234	NOT9_FAT05230	NOT9	70
51339235	NOT9_FAT05230	NOT9	67
51339236	NOT9_FAT05230	NOT9	116
51339237	NOT9_FAT05230	NOT9	67
51339238	NOT9_FAT05230	NOT9	130
51339239	NOT9_FAT05230	NOT9	107
51339240	NOT9_FAT05230	NOT9	49
51339241	NOT9_FAT05230	NOT9	192
51339242	NOT9_FAT05230	NOT9	105
51339243	NOT9_FAT05230	NOT9	112
51339244	NOT9_FAT05230	NOT9	101
51339245	NOT9_FAT05230	NOT9	142
51339246	NOT9_FAT05230	NOT9	43
51339247	NOT9_FAT05230	NOT9	196
51339248	NOT9_FAT05230	NOT9	54
51339249	NOT9_FAT05230	NOT9	98
51339250	NOT9_FAT05230	NOT9	35
51339251	NOT9_FAT05230	NOT9	55
51339252	NOT9_FAT05230	NOT9	48
51339253	NOT9_FAT05230	NOT9	89
51339254	NOT9_FAT05230	NOT9	21
51339255	NOT9_FAT05230	NOT9	29
51339256	NOT9_FAT05230	NOT9	145
51339257	NOT9_FAT05230	NOT9	49
51339258	NOT9_FAT05230	NOT9	25
51339259	NOT9_FAT05230	NOT9	44
51339260	NOT9_FAT05230	NOT9	39
51339261	NOT9_FAT05230	NOT9	55
51339262	NOT9_FAT05230	NOT9	105
51339263	NOT9_FAT05230	NOT9	69
51339264	NOT9_FAT05230	NOT9	69
51339265	NOT9_FAT05230	NOT9	44
51339266	NOT9_FAT05230	NOT9	116
51339267	NOT9_FAT05230	NOT9	87
51339268	NOT9_FAT05230	NOT9	66
51339269	NOT9_FAT05230	NOT9	240
51339270	NOT9_FAT05230	NOT9	109
51339271	NOT9_FAT05230	NOT9	100
51339272	NOT9_FAT05230	NOT9	62
51339273	NOT9_FAT05230	NOT9	120
51339274	NOT9_FAT05230	NOT9	153
51339275	NOT9_FAT05230	NOT9	175
51339276	NOT9_FAT05230	NOT9	109
51339277	NOT9_FAT05230	NOT9	28
51339278	NOT9_FAT05230	NOT9	38
51339279	NOT9_FAT05230	NOT9	23
51339280	NOT9_FAT05230	NOT9	139
51339281	NOT9_FAT05230	NOT9	50
51339282	NOT9_FAT05230	NOT9	90
51339283	NOT9_FAT05230	NOT9	66
51339284	NOT9_FAT05230	NOT9	48
51339285	NOT9_FAT05230	NOT9	177
51339286	NOT9_FAT05230	NOT9	33
51339287	NOT9_FAT05230	NOT9	195
51339288	NOT9_FAT05230	NOT9	53
51339289	NOT9_FAT05230	NOT9	87
51339290	NOT9_FAT05230	NOT9	132
51339291	NOT9_FAT05230	NOT9	48
51339292	NOT9_FAT05230	NOT9	81
51339293	NOT9_FAT05230	NOT9	115
51339294	NOT9_FAT05230	NOT9	123
51339295	NOT9_FAT05230	NOT9	53
51339296	NOT9_FAT05230	NOT9	91
51339297	NOT9_FAT05230	NOT9	28
51339298	NOT9_FAT05230	NOT9	44
51339299	NOT9_FAT05230	NOT9	54
51339300	NOT9_FAT05230	NOT9	43
51339301	NOT9_FAT05230	NOT9	113
51339302	NOT9_FAT05230	NOT9	213
51339303	NOT9_FAT05230	NOT9	57
51339304	NOT9_FAT05230	NOT9	30
51339305	NOT9_FAT05230	NOT9	214
51339306	NOT9_FAT05230	NOT9	79
51339307	NOT9_FAT05230	NOT9	56
51339308	NOT9_FAT05230	NOT9	91
51339309	NOT9_FAT05230	NOT9	144
51339310	NOT9_FAT05230	NOT9	115
51339311	NOT9_FAT05230	NOT9	68
51339312	NOT9_FAT05230	NOT9	33
51339313	NOT9_FAT05230	NOT9	69
51339314	NOT9_FAT05230	NOT9	32
51339315	NOT9_FAT05230	NOT9	65
51339316	NOT9_FAT05230	NOT9	35
51339317	NOT9_FAT05230	NOT9	221
51339318	NOT9_FAT05230	NOT9	214
51339319	NOT9_FAT05230	NOT9	65
51339320	NOT9_FAT05230	NOT9	63
51339321	NOT9_FAT05230	NOT9	72
51339322	NOT9_FAT05230	NOT9	137
51339323	NOT9_FAT05230	NOT9	74
51339324	NOT9_FAT05230	NOT9	49
51339325	NOT9_FAT05230	NOT9	152
51339326	NOT9_FAT05230	NOT9	130
51339327	NOT9_FAT05230	NOT9	111
51339328	NOT9_FAT05230	NOT9	135
51339329	NOT9_FAT05230	NOT9	154
51339330	NOT9_FAT05230	NOT9	55
51339331	NOT9_FAT05230	NOT9	66
51339332	NOT9_FAT05230	NOT9	63
51339333	NOT9_FAT05230	NOT9	118
51339334	NOT9_FAT05230	NOT9	45
51339335	NOT9_FAT05230	NOT9	65
51339336	NOT9_FAT05230	NOT9	66
51339337	NOT9_FAT05230	NOT9	41
51339338	NOT9_FAT05230	NOT9	41
51339339	NOT9_FAT05230	NOT9	74
51339340	NOT9_FAT05230	NOT9	51
51339341	NOT9_FAT05230	NOT9	107
51339342	NOT9_FAT05230	NOT9	108
51339343	NOT9_FAT05230	NOT9	130
51339344	NOT9_FAT05230	NOT9	143
51339345	NOT9_FAT05230	NOT9	49
51339346	NOT9_FAT05230	NOT9	36
51339347	NOT9_FAT05230	NOT9	39
51339348	NOT9_FAT05230	NOT9	93
51339349	NOT9_FAT05230	NOT9	75
51339350	NOT9_FAT05230	NOT9	67
51339351	NOT9_FAT05230	NOT9	110
51339352	NOT9_FAT05230	NOT9	76
51339353	NOT9_FAT05230	NOT9	48
51339354	NOT9_FAT05230	NOT9	62
51339355	NOT9_FAT05230	NOT9	108
51339356	NOT9_FAT05230	NOT9	54
51339357	NOT9_FAT05230	NOT9	141
51339358	NOT9_FAT05230	NOT9	33
51339359	NOT9_FAT05230	NOT9	26
51339360	NOT9_FAT05230	NOT9	89
51339361	NOT9_FAT05230	NOT9	154
51339362	NOT9_FAT05230	NOT9	56
51339363	NOT9_FAT05230	NOT9	170
51339364	NOT9_FAT05230	NOT9	57
51339365	NOT9_FAT05230	NOT9	23
51339366	NOT9_FAT05230	NOT9	166
51339367	NOT9_FAT05230	NOT9	64
51339368	NOT9_FAT05230	NOT9	71
51339369	NOT9_FAT05230	NOT9	39
51339370	NOT9_FAT05230	NOT9	104
51339371	NOT9_FAT05230	NOT9	112
51339372	NOT9_FAT05230	NOT9	59
51339373	NOT9_FAT05230	NOT9	55
51339374	NOT9_FAT05230	NOT9	44
51339375	NOT9_FAT05230	NOT9	27
51339376	NOT9_FAT05230	NOT9	46
51339377	NOT9_FAT05230	NOT9	62
51339378	NOT9_FAT05230	NOT9	73
51339379	NOT9_FAT05230	NOT9	92
51339380	NOT9_FAT05230	NOT9	72
51339381	NOT9_FAT05230	NOT9	63
51339382	NOT9_FAT05230	NOT9	28
51339383	NOT9_FAT05230	NOT9	85
51339384	NOT9_FAT05230	NOT9	25
51339385	NOT9_FAT05230	NOT9	57
51339386	NOT9_FAT05230	NOT9	85
51339387	NOT9_FAT05230	NOT9	49
51339388	NOT9_FAT05230	NOT9	137
51339389	NOT9_FAT05230	NOT9	82
51339390	NOT9_FAT05230	NOT9	107
51339391	NOT9_FAT05230	NOT9	74
51339392	NOT9_FAT05230	NOT9	53
51339393	NOT9_FAT05230	NOT9	163
51339394	NOT9_FAT05230	NOT9	93
51339395	NOT9_FAT05230	NOT9	245
51339396	NOT9_FAT05230	NOT9	50
51339397	NOT9_FAT05230	NOT9	68
51339398	NOT9_FAT05230	NOT9	63
51339399	NOT9_FAT05230	NOT9	243
51339400	NOT9_FAT05230	NOT9	38
51339401	NOT9_FAT05230	NOT9	109
51339402	NOT9_FAT05230	NOT9	81
51339403	NOT9_FAT05230	NOT9	65
51339404	NOT9_FAT05230	NOT9	86
51339405	NOT9_FAT05230	NOT9	25
51339406	NOT9_FAT05230	NOT9	73
51339407	NOT9_FAT05230	NOT9	49
51339408	NOT9_FAT05230	NOT9	33
51339409	NOT9_FAT05230	NOT9	56
51339410	NOT9_FAT05230	NOT9	114
51339411	NOT9_FAT05230	NOT9	92
51339412	NOT9_FAT05230	NOT9	144
51339413	NOT9_FAT05230	NOT9	129
51339414	NOT9_FAT05230	NOT9	51
51339415	NOT9_FAT05230	NOT9	19
51339416	NOT9_FAT05230	NOT9	83
51339417	NOT9_FAT05230	NOT9	98
51339418	NOT9_FAT05230	NOT9	68
51339419	NOT9_FAT05230	NOT9	59
51339420	NOT9_FAT05230	NOT9	99
51339421	NOT9_FAT05230	NOT9	155
51339422	NOT9_FAT05230	NOT9	53
51339423	NOT9_FAT05230	NOT9	49
51339424	NOT9_FAT05230	NOT9	66
51339425	NOT9_FAT05230	NOT9	155
51339426	NOT9_FAT05230	NOT9	18
51339427	NOT9_FAT05230	NOT9	66
51339428	NOT9_FAT05230	NOT9	110
51339429	NOT9_FAT05230	NOT9	33
51339430	NOT9_FAT05230	NOT9	42
51339431	NOT9_FAT05230	NOT9	46
51339432	NOT9_FAT05230	NOT9	133
51339433	NOT9_FAT05230	NOT9	39
51339434	NOT9_FAT05230	NOT9	41
51339435	NOT9_FAT05230	NOT9	118
51339436	NOT9_FAT05230	NOT9	198
51339437	NOT9_FAT05230	NOT9	162
51339438	NOT9_FAT05230	NOT9	75
51339439	NOT9_FAT05230	NOT9	111
51339440	NOT9_FAT05230	NOT9	60
51339441	NOT9_FAT05230	NOT9	117
51339442	NOT9_FAT05230	NOT9	91
51339443	NOT9_FAT05230	NOT9	98
51339444	NOT9_FAT05230	NOT9	48
51339445	NOT9_FAT05230	NOT9	103
51339446	NOT9_FAT05230	NOT9	71
51339447	NOT9_FAT05230	NOT9	131
51339448	NOT9_FAT05230	NOT9	28
51339449	NOT9_FAT05230	NOT9	100
51339450	NOT9_FAT05230	NOT9	44
51339451	NOT9_FAT05230	NOT9	105
51339452	NOT9_FAT05230	NOT9	190
51339453	NOT9_FAT05230	NOT9	131
51339454	NOT9_FAT05230	NOT9	129
51339455	NOT9_FAT05230	NOT9	63
51339456	NOT9_FAT05230	NOT9	118
51339457	NOT9_FAT05230	NOT9	88
51339458	NOT9_FAT05230	NOT9	138
51339459	NOT9_FAT05230	NOT9	40
51339460	NOT9_FAT05230	NOT9	58
51339461	NOT9_FAT05230	NOT9	104
51339462	NOT9_FAT05230	NOT9	46
51339463	NOT9_FAT05230	NOT9	41
51339464	NOT9_FAT05230	NOT9	52
51339465	NOT9_FAT05230	NOT9	11
51339466	NOT9_FAT05230	NOT9	112
51339467	NOT9_FAT05230	NOT9	58
51339468	NOT9_FAT05230	NOT9	181
51339469	NOT9_FAT05230	NOT9	46
51339470	NOT9_FAT05230	NOT9	50
51339471	NOT9_FAT05230	NOT9	62
51339472	NOT9_FAT05230	NOT9	82
51339473	NOT9_FAT05230	NOT9	64
51339474	NOT9_FAT05230	NOT9	63
51339475	NOT9_FAT05230	NOT9	42
51339476	NOT9_FAT05230	NOT9	157
51339477	NOT9_FAT05230	NOT9	35
51339478	NOT9_FAT05230	NOT9	116
51339479	NOT9_FAT05230	NOT9	84
51339480	NOT9_FAT05230	NOT9	56
51339481	NOT9_FAT05230	NOT9	42
51339482	NOT9_FAT05230	NOT9	164
51339483	NOT9_FAT05230	NOT9	84
51339484	NOT9_FAT05230	NOT9	91
51339485	NOT9_FAT05230	NOT9	121
51339486	NOT9_FAT05230	NOT9	122
51339487	NOT9_FAT05230	NOT9	98
51339488	NOT9_FAT05230	NOT9	44
51339489	NOT9_FAT05230	NOT9	60
51339490	NOT9_FAT05230	NOT9	160
51339491	NOT9_FAT05230	NOT9	102
51339492	NOT9_FAT05230	NOT9	78
51339493	NOT9_FAT05230	NOT9	48
51339494	NOT9_FAT05230	NOT9	111
51339495	NOT9_FAT05230	NOT9	87
51339496	NOT9_FAT05230	NOT9	57
51339497	NOT9_FAT05230	NOT9	74
51339498	NOT9_FAT05230	NOT9	56
51339499	NOT9_FAT05230	NOT9	40
51339500	NOT9_FAT05230	NOT9	66
51339501	NOT9_FAT05230	NOT9	28
51339502	NOT9_FAT05230	NOT9	116
51339503	NOT9_FAT05230	NOT9	68
51339504	NOT9_FAT05230	NOT9	44
51339505	NOT9_FAT05230	NOT9	98
51339506	NOT9_FAT05230	NOT9	154
51339507	NOT9_FAT05230	NOT9	67
51339508	NOT9_FAT05230	NOT9	98
51339509	NOT9_FAT05230	NOT9	104
51339510	NOT9_FAT05230	NOT9	114
51339511	NOT9_FAT05230	NOT9	44
51339512	NOT9_FAT05230	NOT9	70
51339513	NOT9_FAT05230	NOT9	219
51339514	NOT9_FAT05230	NOT9	106
51339515	NOT9_FAT05230	NOT9	60
51339516	NOT9_FAT05230	NOT9	81
51339517	NOT9_FAT05230	NOT9	99
51339518	NOT9_FAT05230	NOT9	17
51339519	NOT9_FAT05230	NOT9	65
51339520	NOT9_FAT05230	NOT9	60
51339521	NOT9_FAT05230	NOT9	88
51339522	NOT9_FAT05230	NOT9	48
51339523	NOT9_FAT05230	NOT9	206
51339524	NOT9_FAT05230	NOT9	87
51339525	NOT9_FAT05230	NOT9	90
51339526	NOT9_FAT05230	NOT9	88
51339527	NOT9_FAT05230	NOT9	153
51339528	NOT9_FAT05230	NOT9	48
51339529	NOT9_FAT05230	NOT9	181
51339530	NOT9_FAT05230	NOT9	110
51339531	NOT9_FAT05230	NOT9	105
51339532	NOT9_FAT05230	NOT9	27
51339533	NOT9_FAT05230	NOT9	96
51339534	NOT9_FAT05230	NOT9	102
51339535	NOT9_FAT05230	NOT9	183
51339536	NOT9_FAT05230	NOT9	129
51339537	NOT9_FAT05230	NOT9	186
51339538	NOT9_FAT05230	NOT9	33
51339539	NOT9_FAT05230	NOT9	170
51339540	NOT9_FAT05230	NOT9	36
51339541	NOT9_FAT05230	NOT9	8
51339542	NOT9_FAT05230	NOT9	47
51339543	NOT9_FAT05230	NOT9	215
51339544	NOT9_FAT05230	NOT9	123
51339545	NOT9_FAT05230	NOT9	109
51339546	NOT9_FAT05230	NOT9	50
51339547	NOT9_FAT05230	NOT9	94
51339548	NOT9_FAT05230	NOT9	115
51339549	NOT9_FAT05230	NOT9	44
51339550	NOT9_FAT05230	NOT9	50
51339551	NOT9_FAT05230	NOT9	127
51339552	NOT9_FAT05230	NOT9	69
51339553	NOT9_FAT05230	NOT9	60
51339554	NOT9_FAT05230	NOT9	42
51339555	NOT9_FAT05230	NOT9	147
51339556	NOT9_FAT05230	NOT9	156
51339557	NOT9_FAT05230	NOT9	55
51339558	NOT9_FAT05230	NOT9	36
51339559	NOT9_FAT05230	NOT9	104
51339560	NOT9_FAT05230	NOT9	76
51339561	NOT9_FAT05230	NOT9	27
51339562	NOT9_FAT05230	NOT9	45
51339563	NOT9_FAT05230	NOT9	79
51339564	NOT9_FAT05230	NOT9	179
51339565	NOT9_FAT05230	NOT9	110
51339566	NOT9_FAT05230	NOT9	130
51339567	NOT9_FAT05230	NOT9	94
51339568	NOT9_FAT05230	NOT9	73
51339569	NOT9_FAT05230	NOT9	76
51339570	NOT9_FAT05230	NOT9	50
51339571	NOT9_FAT05230	NOT9	57
51339572	NOT9_FAT05230	NOT9	71
51339573	NOT9_FAT05230	NOT9	26
51339574	NOT9_FAT05230	NOT9	109
51339575	NOT9_FAT05230	NOT9	74
51339576	NOT9_FAT05230	NOT9	77
51339577	NOT9_FAT05230	NOT9	83
51339578	NOT9_FAT05230	NOT9	71
51339579	NOT9_FAT05230	NOT9	33
51339580	NOT9_FAT05230	NOT9	28
51339581	NOT9_FAT05230	NOT9	145
51339582	NOT9_FAT05230	NOT9	123
51339583	NOT9_FAT05230	NOT9	37
51339584	NOT9_FAT05230	NOT9	29
51339585	NOT9_FAT05230	NOT9	96
51339586	NOT9_FAT05230	NOT9	50
51339587	NOT9_FAT05230	NOT9	84
51339588	NOT9_FAT05230	NOT9	140
51339589	NOT9_FAT05230	NOT9	35
51339590	NOT9_FAT05230	NOT9	129
51339591	NOT9_FAT05230	NOT9	84
51339592	NOT9_FAT05230	NOT9	85
51339593	NOT9_FAT05230	NOT9	90
51339594	NOT9_FAT05230	NOT9	53
51339595	NOT9_FAT05230	NOT9	64
51339596	NOT9_FAT05230	NOT9	61
51339597	NOT9_FAT05230	NOT9	37
51339598	NOT9_FAT05230	NOT9	32
51339599	NOT9_FAT05230	NOT9	171
51339600	NOT9_FAT05230	NOT9	106
51339601	NOT9_FAT05230	NOT9	95
51339602	NOT9_FAT05230	NOT9	60
51339603	NOT9_FAT05230	NOT9	48
51339604	NOT9_FAT05230	NOT9	91
51339605	NOT9_FAT05230	NOT9	79
51339606	NOT9_FAT05230	NOT9	49
51339607	NOT9_FAT05230	NOT9	31
51339608	NOT9_FAT05230	NOT9	26
51339609	NOT9_FAT05230	NOT9	55
51339610	NOT9_FAT05230	NOT9	17
51339611	NOT9_FAT05230	NOT9	44
51339612	NOT9_FAT05230	NOT9	135
51339613	NOT9_FAT05230	NOT9	68
51339614	NOT9_FAT05230	NOT9	110
51339615	NOT9_FAT05230	NOT9	60
51339616	NOT9_FAT05230	NOT9	66
51339617	NOT9_FAT05230	NOT9	153
51339618	NOT9_FAT05230	NOT9	96
51339619	NOT9_FAT05230	NOT9	105
51339620	NOT9_FAT05230	NOT9	51
51339621	NOT9_FAT05230	NOT9	97
51339622	NOT9_FAT05230	NOT9	115
51339623	NOT9_FAT05230	NOT9	45
51339624	NOT9_FAT05230	NOT9	88
51339625	NOT9_FAT05230	NOT9	84
51339626	NOT9_FAT05230	NOT9	135
51339627	NOT9_FAT05230	NOT9	128
51339628	NOT9_FAT05230	NOT9	38
51339629	NOT9_FAT05230	NOT9	30
51339630	NOT9_FAT05230	NOT9	38
51339631	NOT9_FAT05230	NOT9	156
51339632	NOT9_FAT05230	NOT9	22
51339633	NOT9_FAT05230	NOT9	72
51339634	NOT9_FAT05230	NOT9	173
51339635	NOT9_FAT05230	NOT9	33
51339636	NOT9_FAT05230	NOT9	132
51339637	NOT9_FAT05230	NOT9	117
51339638	NOT9_FAT05230	NOT9	71
51339639	NOT9_FAT05230	NOT9	36
51339640	NOT9_FAT05230	NOT9	121
51339641	NOT9_FAT05230	NOT9	144
51339642	NOT9_FAT05230	NOT9	71
51339643	NOT9_FAT05230	NOT9	51
51339644	NOT9_FAT05230	NOT9	54
51339645	NOT9_FAT05230	NOT9	25
51339646	NOT9_FAT05230	NOT9	133
51339647	NOT9_FAT05230	NOT9	73
51339648	NOT9_FAT05230	NOT9	50
51339649	NOT9_FAT05230	NOT9	99
51339650	NOT9_FAT05230	NOT9	43
51339651	NOT9_FAT05230	NOT9	297
51339652	NOT9_FAT05230	NOT9	108
51339653	NOT9_FAT05230	NOT9	140
51339654	NOT9_FAT05230	NOT9	233
51339655	NOT9_FAT05230	NOT9	54
51339656	NOT9_FAT05230	NOT9	106
51339657	NOT9_FAT05230	NOT9	111
51339658	NOT9_FAT05230	NOT9	67
51339659	NOT9_FAT05230	NOT9	75
51339660	NOT9_FAT05230	NOT9	64
51339661	NOT9_FAT05230	NOT9	50
51339662	NOT9_FAT05230	NOT9	143
51339663	NOT9_FAT05230	NOT9	90
51339664	NOT9_FAT05230	NOT9	119
51339665	NOT9_FAT05230	NOT9	140
51339666	NOT9_FAT05230	NOT9	57
51339667	NOT9_FAT05230	NOT9	70
51339668	NOT9_FAT05230	NOT9	59
51339669	NOT9_FAT05230	NOT9	134
51339670	NOT9_FAT05230	NOT9	39
51339671	NOT9_FAT05230	NOT9	72
51339672	NOT9_FAT05230	NOT9	72
51339673	NOT9_FAT05230	NOT9	153
51339674	NOT9_FAT05230	NOT9	66
51339675	NOT9_FAT05230	NOT9	54
51339676	NOT9_FAT05230	NOT9	181
51339677	NOT9_FAT05230	NOT9	103
51339678	NOT9_FAT05230	NOT9	33
51339679	NOT9_FAT05230	NOT9	89
51339680	NOT9_FAT05230	NOT9	125
51339681	NOT9_FAT05230	NOT9	112
51339682	NOT9_FAT05230	NOT9	46
51339683	NOT9_FAT05230	NOT9	44
51339684	NOT9_FAT05230	NOT9	49
51339685	NOT9_FAT05230	NOT9	203
51339686	NOT9_FAT05230	NOT9	107
51339687	NOT9_FAT05230	NOT9	55
51339688	NOT9_FAT05230	NOT9	35
51339689	NOT9_FAT05230	NOT9	108
51339690	NOT9_FAT05230	NOT9	100
51339691	NOT9_FAT05230	NOT9	243
51339692	NOT9_FAT05230	NOT9	104
51339693	NOT9_FAT05230	NOT9	47
51339694	NOT9_FAT05230	NOT9	54
51339695	NOT9_FAT05230	NOT9	112
51339696	NOT9_FAT05230	NOT9	24
51339697	NOT9_FAT05230	NOT9	39
51339698	NOT9_FAT05230	NOT9	169
51339699	NOT9_FAT05230	NOT9	29
51339700	NOT9_FAT05230	NOT9	26
51339701	NOT9_FAT05230	NOT9	132
51339702	NOT9_FAT05230	NOT9	93
51339703	NOT9_FAT05230	NOT9	55
51339704	NOT9_FAT05230	NOT9	39
51339705	NOT9_FAT05230	NOT9	42
51339706	NOT9_FAT05230	NOT9	29
51339707	NOT9_FAT05230	NOT9	91
51339708	NOT9_FAT05230	NOT9	67
51339709	NOT9_FAT05230	NOT9	55
51339710	NOT9_FAT05230	NOT9	25
51339711	NOT9_FAT05230	NOT9	53
51339712	NOT9_FAT05230	NOT9	48
51339713	NOT9_FAT05230	NOT9	54
51339714	NOT9_FAT05230	NOT9	101
51339715	NOT9_FAT05230	NOT9	35
51339716	NOT9_FAT05230	NOT9	79
51339717	NOT9_FAT05230	NOT9	109
51339718	NOT9_FAT05230	NOT9	77
51339719	NOT9_FAT05230	NOT9	146
51339720	NOT9_FAT05230	NOT9	99
51339721	NOT9_FAT05230	NOT9	107
51339722	NOT9_FAT05230	NOT9	74
51339723	NOT9_FAT05230	NOT9	80
51339724	NOT9_FAT05230	NOT9	69
51339725	NOT9_FAT05230	NOT9	80
51339726	NOT9_FAT05230	NOT9	54
51339727	NOT9_FAT05230	NOT9	52
51339728	NOT9_FAT05230	NOT9	107
51339729	NOT9_FAT05230	NOT9	55
51339730	NOT9_FAT05230	NOT9	164
51339731	NOT9_FAT05230	NOT9	65
51339732	NOT9_FAT05230	NOT9	144
51339733	NOT9_FAT05230	NOT9	13
51339734	NOT9_FAT05230	NOT9	107
51339735	NOT9_FAT05230	NOT9	208
51339736	NOT9_FAT05230	NOT9	81
51339737	NOT9_FAT05230	NOT9	71
51339738	NOT9_FAT05230	NOT9	76
51339739	NOT9_FAT05230	NOT9	66
51339740	NOT9_FAT05230	NOT9	108
51339741	NOT9_FAT05230	NOT9	46
51339742	NOT9_FAT05230	NOT9	149
51339743	NOT9_FAT05230	NOT9	36
51339744	NOT9_FAT05230	NOT9	64
51339745	NOT9_FAT05230	NOT9	110
51339746	NOT9_FAT05230	NOT9	86
51339747	NOT9_FAT05230	NOT9	103
51339748	NOT9_FAT05230	NOT9	61
51339749	NOT9_FAT05230	NOT9	107
51339750	NOT9_FAT05230	NOT9	88
51339751	NOT9_FAT05230	NOT9	87
51339752	NOT9_FAT05230	NOT9	76
51339753	NOT9_FAT05230	NOT9	19
51339754	NOT9_FAT05230	NOT9	57
51339755	NOT9_FAT05230	NOT9	107
51339756	NOT9_FAT05230	NOT9	41
51339757	NOT9_FAT05230	NOT9	72
51339758	NOT9_FAT05230	NOT9	23
51339759	NOT9_FAT05230	NOT9	70
51339760	NOT9_FAT05230	NOT9	40
51339761	NOT9_FAT05230	NOT9	106
51339762	NOT9_FAT05230	NOT9	135
51339763	NOT9_FAT05230	NOT9	54
51339764	NOT9_FAT05230	NOT9	72
51339765	NOT9_FAT05230	NOT9	28
51339766	NOT9_FAT05230	NOT9	85
51339767	NOT9_FAT05230	NOT9	94
51339768	NOT9_FAT05230	NOT9	220
51339769	NOT9_FAT05230	NOT9	225
51339770	NOT9_FAT05230	NOT9	108
51339771	NOT9_FAT05230	NOT9	72
51339772	NOT9_FAT05230	NOT9	91
51339773	NOT9_FAT05230	NOT9	43
51339774	NOT9_FAT05230	NOT9	49
51339775	NOT9_FAT05230	NOT9	106
51339776	NOT9_FAT05230	NOT9	59
51339777	NOT9_FAT05230	NOT9	172
51339778	NOT9_FAT05230	NOT9	86
51339779	NOT9_FAT05230	NOT9	47
51339780	NOT9_FAT05230	NOT9	79
51339781	NOT9_FAT05230	NOT9	137
51339782	NOT9_FAT05230	NOT9	135
51339783	NOT9_FAT05230	NOT9	34
51339784	NOT9_FAT05230	NOT9	73
51339785	NOT9_FAT05230	NOT9	81
51339786	NOT9_FAT05230	NOT9	70
51339787	NOT9_FAT05230	NOT9	22
51339788	NOT9_FAT05230	NOT9	230
51339789	NOT9_FAT05230	NOT9	92
51339790	NOT9_FAT05230	NOT9	184
51339791	NOT9_FAT05230	NOT9	94
51339792	NOT9_FAT05230	NOT9	143
51339793	NOT9_FAT05230	NOT9	66
51339794	NOT9_FAT05230	NOT9	89
51339795	NOT9_FAT05230	NOT9	24
51339796	NOT9_FAT05230	NOT9	123
51339797	NOT9_FAT05230	NOT9	135
51339798	NOT9_FAT05230	NOT9	163
51339799	NOT9_FAT05230	NOT9	122
51339800	NOT9_FAT05230	NOT9	63
51339801	NOT9_FAT05230	NOT9	84
51339802	NOT9_FAT05230	NOT9	28
51339803	NOT9_FAT05230	NOT9	81
51339804	NOT9_FAT05230	NOT9	136
51339805	NOT9_FAT05230	NOT9	161
51339806	NOT9_FAT05230	NOT9	81
51339807	NOT9_FAT05230	NOT9	248
51339808	NOT9_FAT05230	NOT9	40
51339809	NOT9_FAT05230	NOT9	63
51339810	NOT9_FAT05230	NOT9	57
51339811	NOT9_FAT05230	NOT9	25
51339812	NOT9_FAT05230	NOT9	76
51339813	NOT9_FAT05230	NOT9	131
51339814	NOT9_FAT05230	NOT9	96
51339815	NOT9_FAT05230	NOT9	28
51339816	NOT9_FAT05230	NOT9	117
51339817	NOT9_FAT05230	NOT9	79
51339818	NOT9_FAT05230	NOT9	74
51339819	NOT9_FAT05230	NOT9	142
51339820	NOT9_FAT05230	NOT9	56
51339821	NOT9_FAT05230	NOT9	113
51339822	NOT9_FAT05230	NOT9	119
51339823	NOT9_FAT05230	NOT9	26
51339824	NOT9_FAT05230	NOT9	46
51339825	NOT9_FAT05230	NOT9	39
51339826	NOT9_FAT05230	NOT9	149
51339827	NOT9_FAT05230	NOT9	86
51339828	NOT9_FAT05230	NOT9	50
51339829	NOT9_FAT05230	NOT9	49
51339830	NOT9_FAT05230	NOT9	63
51339831	NOT9_FAT05230	NOT9	118
51339832	NOT9_FAT05230	NOT9	63
51339833	NOT9_FAT05230	NOT9	104
51339834	NOT9_FAT05230	NOT9	204
51339835	NOT9_FAT05230	NOT9	125
51339836	NOT9_FAT05230	NOT9	60
51339837	NOT9_FAT05230	NOT9	66
51339838	NOT9_FAT05230	NOT9	133
51339839	NOT9_FAT05230	NOT9	75
51339840	NOT9_FAT05230	NOT9	63
51339841	NOT9_FAT05230	NOT9	62
51339842	NOT9_FAT05230	NOT9	9
51339843	NOT9_FAT05230	NOT9	60
51339844	NOT9_FAT05230	NOT9	95
51339845	NOT9_FAT05230	NOT9	54
51339846	NOT9_FAT05230	NOT9	74
51339847	NOT9_FAT05230	NOT9	103
51339848	NOT9_FAT05230	NOT9	49
51339849	NOT9_FAT05230	NOT9	96
51339850	NOT9_FAT05230	NOT9	46
51339851	NOT9_FAT05230	NOT9	15
51339852	NOT9_FAT05230	NOT9	57
51339853	NOT9_FAT05230	NOT9	111
51339854	NOT9_FAT05230	NOT9	69
51339855	NOT9_FAT05230	NOT9	87
51339856	NOT9_FAT05230	NOT9	64
51339857	NOT9_FAT05230	NOT9	64
51339858	NOT9_FAT05230	NOT9	49
51339859	NOT9_FAT05230	NOT9	120
51339860	NOT9_FAT05230	NOT9	80
51339861	NOT9_FAT05230	NOT9	81
51339862	NOT9_FAT05230	NOT9	47
51339863	NOT9_FAT05230	NOT9	104
51339864	NOT9_FAT05230	NOT9	118
51339865	NOT9_FAT05230	NOT9	50
51339866	NOT9_FAT05230	NOT9	50
51339867	NOT9_FAT05230	NOT9	92
51339868	NOT9_FAT05230	NOT9	64
51339869	NOT9_FAT05230	NOT9	49
51339870	NOT9_FAT05230	NOT9	42
51339871	NOT9_FAT05230	NOT9	162
51339872	NOT9_FAT05230	NOT9	76
51339873	NOT9_FAT05230	NOT9	27
51339874	NOT9_FAT05230	NOT9	139
51339875	NOT9_FAT05230	NOT9	70
51339876	NOT9_FAT05230	NOT9	81
51339877	NOT9_FAT05230	NOT9	73
51339878	NOT9_FAT05230	NOT9	88
51339879	NOT9_FAT05230	NOT9	100
51339880	NOT9_FAT05230	NOT9	39
51339881	NOT9_FAT05230	NOT9	119
51339882	NOT9_FAT05230	NOT9	145
51339883	NOT9_FAT05230	NOT9	78
51339884	NOT9_FAT05230	NOT9	8
51339885	NOT9_FAT05230	NOT9	148
51339886	NOT9_FAT05230	NOT9	44
51339887	NOT9_FAT05230	NOT9	42
51339888	NOT9_FAT05230	NOT9	82
51339889	NOT9_FAT05230	NOT9	80
51339890	NOT9_FAT05230	NOT9	68
51339891	NOT9_FAT05230	NOT9	81
51339892	NOT9_FAT05230	NOT9	97
51339893	NOT9_FAT05230	NOT9	166
51339894	NOT9_FAT05230	NOT9	46
51339895	NOT9_FAT05230	NOT9	220
51339896	NOT9_FAT05230	NOT9	109
51339897	NOT9_FAT05230	NOT9	64
51339898	NOT9_FAT05230	NOT9	138
51339899	NOT9_FAT05230	NOT9	106
51339900	NOT9_FAT05230	NOT9	37
51339901	NOT9_FAT05230	NOT9	63
51339902	NOT9_FAT05230	NOT9	148
51339903	NOT9_FAT05230	NOT9	51
51339904	NOT9_FAT05230	NOT9	53
51339905	NOT9_FAT05230	NOT9	44
51339906	NOT9_FAT05230	NOT9	108
51339907	NOT9_FAT05230	NOT9	157
51339908	NOT9_FAT05230	NOT9	191
51339909	NOT9_FAT05230	NOT9	123
51339910	NOT9_FAT05230	NOT9	164
51339911	NOT9_FAT05230	NOT9	105
51339912	NOT9_FAT05230	NOT9	60
51339913	NOT9_FAT05230	NOT9	111
51339914	NOT9_FAT05230	NOT9	71
51339915	NOT9_FAT05230	NOT9	106
51339916	NOT9_FAT05230	NOT9	59
51339917	NOT9_FAT05230	NOT9	65
51339918	NOT9_FAT05230	NOT9	52
51339919	NOT9_FAT05230	NOT9	99
51339920	NOT9_FAT05230	NOT9	27
51339921	NOT9_FAT05230	NOT9	35
51339922	NOT9_FAT05230	NOT9	55
51339923	NOT9_FAT05230	NOT9	86
51339924	NOT9_FAT05230	NOT9	45
51339925	NOT9_FAT05230	NOT9	43
51339926	NOT9_FAT05230	NOT9	109
51339927	NOT9_FAT05230	NOT9	120
51339928	NOT9_FAT05230	NOT9	35
51339929	NOT9_FAT05230	NOT9	134
51339930	NOT9_FAT05230	NOT9	77
51339931	NOT9_FAT05230	NOT9	46
51339932	NOT9_FAT05230	NOT9	56
51339933	NOT9_FAT05230	NOT9	15
51339934	NOT9_FAT05230	NOT9	83
51339935	NOT9_FAT05230	NOT9	46
51339936	NOT9_FAT05230	NOT9	59
51339937	NOT9_FAT05230	NOT9	52
51339938	NOT9_FAT05230	NOT9	38
51339939	NOT9_FAT05230	NOT9	58
51339940	NOT9_FAT05230	NOT9	28
51339941	NOT9_FAT05230	NOT9	88
51339942	NOT9_FAT05230	NOT9	131
51339943	NOT9_FAT05230	NOT9	75
51339944	NOT9_FAT05230	NOT9	71
51339945	NOT9_FAT05230	NOT9	50
51339946	NOT9_FAT05230	NOT9	163
51339947	NOT9_FAT05230	NOT9	25
51339948	NOT9_FAT05230	NOT9	39
51339949	NOT9_FAT05230	NOT9	50
51339950	NOT9_FAT05230	NOT9	77
51339951	NOT9_FAT05230	NOT9	95
51339952	NOT9_FAT05230	NOT9	78
51339953	NOT9_FAT05230	NOT9	54
51339954	NOT9_FAT05230	NOT9	52
51339955	NOT9_FAT05230	NOT9	74
51339956	NOT9_FAT05230	NOT9	78
51339957	NOT9_FAT05230	NOT9	73
51339958	NOT9_FAT05230	NOT9	155
51339959	NOT9_FAT05230	NOT9	94
51339960	NOT9_FAT05230	NOT9	33
51339961	NOT9_FAT05230	NOT9	90
51339962	NOT9_FAT05230	NOT9	71
51339963	NOT9_FAT05230	NOT9	34
51339964	NOT9_FAT05230	NOT9	50
51339965	NOT9_FAT05230	NOT9	136
51339966	NOT9_FAT05230	NOT9	55
51339967	NOT9_FAT05230	NOT9	82
51339968	NOT9_FAT05230	NOT9	52
51339969	NOT9_FAT05230	NOT9	28
51339970	NOT9_FAT05230	NOT9	66
51339971	NOT9_FAT05230	NOT9	127
51339972	NOT9_FAT05230	NOT9	46
51339973	NOT9_FAT05230	NOT9	14
51339974	NOT9_FAT05230	NOT9	120
51339975	NOT9_FAT05230	NOT9	58
51339976	NOT9_FAT05230	NOT9	147
51339977	NOT9_FAT05230	NOT9	136
51339978	NOT9_FAT05230	NOT9	57
51339979	NOT9_FAT05230	NOT9	64
51339980	NOT9_FAT05230	NOT9	29
51339981	NOT9_FAT05230	NOT9	221
51339982	NOT9_FAT05230	NOT9	118
51339983	NOT9_FAT05230	NOT9	94
51339984	NOT9_FAT05230	NOT9	75
51339985	NOT9_FAT05230	NOT9	80
51339986	NOT9_FAT05230	NOT9	117
51339987	NOT9_FAT05230	NOT9	69
51339988	NOT9_FAT05230	NOT9	118
51339989	NOT9_FAT05230	NOT9	31
51339990	NOT9_FAT05230	NOT9	28
51339991	NOT9_FAT05230	NOT9	116
51339992	NOT9_FAT05230	NOT9	86
51339993	NOT9_FAT05230	NOT9	38
51339994	NOT9_FAT05230	NOT9	155
51339995	NOT9_FAT05230	NOT9	68
51339996	NOT9_FAT05230	NOT9	70
51339997	NOT9_FAT05230	NOT9	150
51339998	NOT9_FAT05230	NOT9	113
51339999	NOT9_FAT05230	NOT9	117
51340000	NOT9_FAT05230	NOT9	26
51340001	NOT9_FAT05230	NOT9	47
51340002	NOT9_FAT05230	NOT9	48
51340003	NOT9_FAT05230	NOT9	100
51340004	NOT9_FAT05230	NOT9	148
51340005	NOT9_FAT05230	NOT9	79
51340006	NOT9_FAT05230	NOT9	59
51340007	NOT9_FAT05230	NOT9	44
51340008	NOT9_FAT05230	NOT9	49
51340009	NOT9_FAT05230	NOT9	118
51340010	NOT9_FAT05230	NOT9	107
51340011	NOT9_FAT05230	NOT9	128
51340012	NOT9_FAT05230	NOT9	102
51340013	NOT9_FAT05230	NOT9	68
51340014	NOT9_FAT05230	NOT9	95
51340015	NOT9_FAT05230	NOT9	68
51340016	NOT9_FAT05230	NOT9	41
51340017	NOT9_FAT05230	NOT9	103
51340018	NOT9_FAT05230	NOT9	73
51340019	NOT9_FAT05230	NOT9	212
51340020	NOT9_FAT05230	NOT9	106
51340021	NOT9_FAT05230	NOT9	66
51340022	NOT9_FAT05230	NOT9	146
51340023	NOT9_FAT05230	NOT9	69
51340024	NOT9_FAT05230	NOT9	88
51340025	NOT9_FAT05230	NOT9	90
51340026	NOT9_FAT05230	NOT9	157
51340027	NOT9_FAT05230	NOT9	82
51340028	NOT9_FAT05230	NOT9	173
51340029	NOT9_FAT05230	NOT9	54
51340030	NOT9_FAT05230	NOT9	80
51340031	NOT9_FAT05230	NOT9	13
51340032	NOT9_FAT05230	NOT9	64
51340033	NOT9_FAT05230	NOT9	49
51340034	NOT9_FAT05230	NOT9	154
51340035	NOT9_FAT05230	NOT9	126
51340036	NOT9_FAT05230	NOT9	45
51340037	NOT9_FAT05230	NOT9	56
51340038	NOT9_FAT05230	NOT9	125
51340039	NOT9_FAT05230	NOT9	37
51340040	NOT9_FAT05230	NOT9	48
51340041	NOT9_FAT05230	NOT9	91
51340042	NOT9_FAT05230	NOT9	130
51340043	NOT9_FAT05230	NOT9	93
51340044	NOT9_FAT05230	NOT9	52
51340045	NOT9_FAT05230	NOT9	70
51340046	NOT9_FAT05230	NOT9	111
51340047	NOT9_FAT05230	NOT9	131
51340048	NOT9_FAT05230	NOT9	138
51340049	NOT9_FAT05230	NOT9	59
51340050	NOT9_FAT05230	NOT9	82
51340051	NOT9_FAT05230	NOT9	49
51340052	NOT9_FAT05230	NOT9	111
51340053	NOT9_FAT05230	NOT9	183
51340054	NOT9_FAT05230	NOT9	17
51340055	NOT9_FAT05230	NOT9	45
51340056	NOT9_FAT05230	NOT9	69
51340057	NOT9_FAT05230	NOT9	44
51340058	NOT9_FAT05230	NOT9	34
51340059	NOT9_FAT05230	NOT9	71
51340060	NOT9_FAT05230	NOT9	41
51340061	NOT9_FAT05230	NOT9	183
51340062	NOT9_FAT05230	NOT9	122
51340063	NOT9_FAT05230	NOT9	94
51340064	NOT9_FAT05230	NOT9	46
51340065	NOT9_FAT05230	NOT9	79
51340066	NOT9_FAT05230	NOT9	127
51340067	NOT9_FAT05230	NOT9	43
51340068	NOT9_FAT05230	NOT9	96
51340069	NOT9_FAT05230	NOT9	79
51340070	NOT9_FAT05230	NOT9	183
51340071	NOT9_FAT05230	NOT9	49
51340072	NOT9_FAT05230	NOT9	49
51340073	NOT9_FAT05230	NOT9	59
51340074	NOT9_FAT05230	NOT9	74
51340075	NOT9_FAT05230	NOT9	62
51340076	NOT9_FAT05230	NOT9	48
51340077	NOT9_FAT05230	NOT9	205
51340078	NOT9_FAT05230	NOT9	92
51340079	NOT9_FAT05230	NOT9	83
51340080	NOT9_FAT05230	NOT9	125
51340081	NOT9_FAT05230	NOT9	93
51340082	NOT9_FAT05230	NOT9	70
51340083	NOT9_FAT05230	NOT9	140
51340084	NOT9_FAT05230	NOT9	37
51340085	NOT9_FAT05230	NOT9	43
51340086	NOT9_FAT05230	NOT9	49
51340087	NOT9_FAT05230	NOT9	26
51340088	NOT9_FAT05230	NOT9	107
51340089	NOT9_FAT05230	NOT9	130
51340090	NOT9_FAT05230	NOT9	62
51340091	NOT9_FAT05230	NOT9	68
51340092	NOT9_FAT05230	NOT9	88
51340093	NOT9_FAT05230	NOT9	72
51340094	NOT9_FAT05230	NOT9	127
51340095	NOT9_FAT05230	NOT9	97
51340096	NOT9_FAT05230	NOT9	68
51340097	NOT9_FAT05230	NOT9	62
51340098	NOT9_FAT05230	NOT9	25
51340099	NOT9_FAT05230	NOT9	51
51340100	NOT9_FAT05230	NOT9	86
51340101	NOT9_FAT05230	NOT9	43
51340102	NOT9_FAT05230	NOT9	91
51340103	NOT9_FAT05230	NOT9	34
51340104	NOT9_FAT05230	NOT9	84
51340105	NOT9_FAT05230	NOT9	43
51340106	NOT9_FAT05230	NOT9	27
51340107	NOT9_FAT05230	NOT9	148
51340108	NOT9_FAT05230	NOT9	84
51340109	NOT9_FAT05230	NOT9	93
51340110	NOT9_FAT05230	NOT9	48
51340111	NOT9_FAT05230	NOT9	77
51340112	NOT9_FAT05230	NOT9	113
51340113	NOT9_FAT05230	NOT9	81
51340114	NOT9_FAT05230	NOT9	176
51340115	NOT9_FAT05230	NOT9	66
51340116	NOT9_FAT05230	NOT9	186
51340117	NOT9_FAT05230	NOT9	50
51340118	NOT9_FAT05230	NOT9	85
51340119	NOT9_FAT05230	NOT9	39
51340120	NOT9_FAT05230	NOT9	108
51340121	NOT9_FAT05230	NOT9	52
51340122	NOT9_FAT05230	NOT9	64
51340123	NOT9_FAT05230	NOT9	146
51340124	NOT9_FAT05230	NOT9	116
51340125	NOT9_FAT05230	NOT9	148
51340126	NOT9_FAT05230	NOT9	126
51340127	NOT9_FAT05230	NOT9	49
51340128	NOT9_FAT05230	NOT9	47
51340129	NOT9_FAT05230	NOT9	114
51340130	NOT9_FAT05230	NOT9	111
51340131	NOT9_FAT05230	NOT9	45
51340132	NOT9_FAT05230	NOT9	105
51340133	NOT9_FAT05230	NOT9	80
51340134	NOT9_FAT05230	NOT9	106
51340135	NOT9_FAT05230	NOT9	49
51340136	NOT9_FAT05230	NOT9	245
51340137	NOT9_FAT05230	NOT9	142
51340138	NOT9_FAT05230	NOT9	37
51340139	NOT9_FAT05230	NOT9	72
51340140	NOT9_FAT05230	NOT9	50
51340141	NOT9_FAT05230	NOT9	108
51340142	NOT9_FAT05230	NOT9	88
51340143	NOT9_FAT05230	NOT9	66
51340144	NOT9_FAT05230	NOT9	112
51340145	NOT9_FAT05230	NOT9	80
51340146	NOT9_FAT05230	NOT9	90
51340147	NOT9_FAT05230	NOT9	132
51340148	NOT9_FAT05230	NOT9	56
51340149	NOT9_FAT05230	NOT9	83
51340150	NOT9_FAT05230	NOT9	157
51340151	NOT9_FAT05230	NOT9	53
51340152	NOT9_FAT05230	NOT9	40
51340153	NOT9_FAT05230	NOT9	55
51340154	NOT9_FAT05230	NOT9	70
51340155	NOT9_FAT05230	NOT9	99
51340156	NOT9_FAT05230	NOT9	10
51340157	NOT9_FAT05230	NOT9	70
51340158	NOT9_FAT05230	NOT9	75
51340159	NOT9_FAT05230	NOT9	83
51340160	NOT9_FAT05230	NOT9	39
51340161	NOT9_FAT05230	NOT9	109
51340162	NOT9_FAT05230	NOT9	76
51340163	NOT9_FAT05230	NOT9	47
51340164	NOT9_FAT05230	NOT9	79
51340165	NOT9_FAT05230	NOT9	52
51340166	NOT9_FAT05230	NOT9	92
51340167	NOT9_FAT05230	NOT9	130
51340168	NOT9_FAT05230	NOT9	165
51340169	NOT9_FAT05230	NOT9	40
51340170	NOT9_FAT05230	NOT9	68
51340171	NOT9_FAT05230	NOT9	66
51340172	NOT9_FAT05230	NOT9	160
51340173	NOT9_FAT05230	NOT9	118
51340174	NOT9_FAT05230	NOT9	65
51340175	NOT9_FAT05230	NOT9	97
51340176	NOT9_FAT05230	NOT9	102
51340177	NOT9_FAT05230	NOT9	33
51340178	NOT9_FAT05230	NOT9	65
51340179	NOT9_FAT05230	NOT9	35
51340180	NOT9_FAT05230	NOT9	76
51340181	NOT9_FAT05230	NOT9	81
51340182	NOT9_FAT05230	NOT9	61
51340183	NOT9_FAT05230	NOT9	132
51340184	NOT9_FAT05230	NOT9	52
51340185	NOT9_FAT05230	NOT9	100
51340186	NOT9_FAT05230	NOT9	41
51340187	NOT9_FAT05230	NOT9	23
51340188	NOT9_FAT05230	NOT9	48
51340189	NOT9_FAT05230	NOT9	65
51340190	NOT9_FAT05230	NOT9	47
51340191	NOT9_FAT05230	NOT9	35
51340192	NOT9_FAT05230	NOT9	55
51340193	NOT9_FAT05230	NOT9	24
51340194	NOT9_FAT05230	NOT9	50
51340195	NOT9_FAT05230	NOT9	51
51340196	NOT9_FAT05230	NOT9	152
51340197	NOT9_FAT05230	NOT9	88
51340198	NOT9_FAT05230	NOT9	71
51340199	NOT9_FAT05230	NOT9	212
51340200	NOT9_FAT05230	NOT9	81
51340201	NOT9_FAT05230	NOT9	44
51340202	NOT9_FAT05230	NOT9	94
51340203	NOT9_FAT05230	NOT9	129
51340204	NOT9_FAT05230	NOT9	53
51340205	NOT9_FAT05230	NOT9	113
51340206	NOT9_FAT05230	NOT9	45
51340207	NOT9_FAT05230	NOT9	99
51340208	NOT9_FAT05230	NOT9	105
51340209	NOT9_FAT05230	NOT9	92
51340210	NOT9_FAT05230	NOT9	60
51340211	NOT9_FAT05230	NOT9	91
51340212	NOT9_FAT05230	NOT9	55
51340213	NOT9_FAT05230	NOT9	63
51340214	NOT9_FAT05230	NOT9	110
51340215	NOT9_FAT05230	NOT9	99
51340216	NOT9_FAT05230	NOT9	64
51340217	NOT9_FAT05230	NOT9	72
51340218	NOT9_FAT05230	NOT9	47
51340219	NOT9_FAT05230	NOT9	106
51340220	NOT9_FAT05230	NOT9	106
51340221	NOT9_FAT05230	NOT9	142
51340222	NOT9_FAT05230	NOT9	182
51340223	NOT9_FAT05230	NOT9	114
51340224	NOT9_FAT05230	NOT9	72
51340225	NOT9_FAT05230	NOT9	90
51340226	NOT9_FAT05230	NOT9	48
51340227	NOT9_FAT05230	NOT9	72
51340228	NOT9_FAT05230	NOT9	140
51340229	NOT9_FAT05230	NOT9	22
51340230	NOT9_FAT05230	NOT9	56
51340231	NOT9_FAT05230	NOT9	232
51340232	NOT9_FAT05230	NOT9	156
51340233	NOT9_FAT05230	NOT9	206
51340234	NOT9_FAT05230	NOT9	83
51340235	NOT9_FAT05230	NOT9	172
51340236	NOT9_FAT05230	NOT9	21
51340237	NOT9_FAT05230	NOT9	147
51340238	NOT9_FAT05230	NOT9	77
51340239	NOT9_FAT05230	NOT9	96
51340240	NOT9_FAT05230	NOT9	73
51340241	NOT9_FAT05230	NOT9	31
51340242	NOT9_FAT05230	NOT9	161
51340243	NOT9_FAT05230	NOT9	50
51340244	NOT9_FAT05230	NOT9	73
51340245	NOT9_FAT05230	NOT9	76
51340246	NOT9_FAT05230	NOT9	121
51340247	NOT9_FAT05230	NOT9	85
51340248	NOT9_FAT05230	NOT9	52
51340249	NOT9_FAT05230	NOT9	52
51340250	NOT9_FAT05230	NOT9	65
51340251	NOT9_FAT05230	NOT9	96
51340252	NOT9_FAT05230	NOT9	152
51340253	NOT9_FAT05230	NOT9	157
51340254	NOT9_FAT05230	NOT9	106
51340255	NOT9_FAT05230	NOT9	118
51340256	NOT9_FAT05230	NOT9	50
51340257	NOT9_FAT05230	NOT9	129
51340258	NOT9_FAT05230	NOT9	94
51340259	NOT9_FAT05230	NOT9	76
51340260	NOT9_FAT05230	NOT9	150
51340261	NOT9_FAT05230	NOT9	73
51340262	NOT9_FAT05230	NOT9	34
51340263	NOT9_FAT05230	NOT9	141
51340264	NOT9_FAT05230	NOT9	102
51340265	NOT9_FAT05230	NOT9	39
51340266	NOT9_FAT05230	NOT9	34
51340267	NOT9_FAT05230	NOT9	186
51340268	NOT9_FAT05230	NOT9	95
51340269	NOT9_FAT05230	NOT9	73
51340270	NOT9_FAT05230	NOT9	189
51340271	NOT9_FAT05230	NOT9	89
51340272	NOT9_FAT05230	NOT9	127
51340273	NOT9_FAT05230	NOT9	32
51340274	NOT9_FAT05230	NOT9	55
51340275	NOT9_FAT05230	NOT9	27
51340276	NOT9_FAT05230	NOT9	54
51340277	NOT9_FAT05230	NOT9	134
51340278	NOT9_FAT05230	NOT9	106
51340279	NOT9_FAT05230	NOT9	170
51340280	NOT9_FAT05230	NOT9	69
51340281	NOT9_FAT05230	NOT9	46
51340282	NOT9_FAT05230	NOT9	220
51340283	NOT9_FAT05230	NOT9	92
51340284	NOT9_FAT05230	NOT9	98
51340285	NOT9_FAT05230	NOT9	7
51340286	NOT9_FAT05230	NOT9	25
51340287	NOT9_FAT05230	NOT9	18
51340288	NOT9_FAT05230	NOT9	101
51340289	NOT9_FAT05230	NOT9	106
51340290	NOT9_FAT05230	NOT9	70
51340291	NOT9_FAT05230	NOT9	56
51340292	NOT9_FAT05230	NOT9	120
51340293	NOT9_FAT05230	NOT9	59
51340294	NOT9_FAT05230	NOT9	89
51340295	NOT9_FAT05230	NOT9	34
51340296	NOT9_FAT05230	NOT9	103
51340297	NOT9_FAT05230	NOT9	52
51340298	NOT9_FAT05230	NOT9	22
51340299	NOT9_FAT05230	NOT9	71
51340300	NOT9_FAT05230	NOT9	120
51340301	NOT9_FAT05230	NOT9	43
51340302	NOT9_FAT05230	NOT9	43
51340303	NOT9_FAT05230	NOT9	166
51340304	NOT9_FAT05230	NOT9	66
51340305	NOT9_FAT05230	NOT9	57
51340306	NOT9_FAT05230	NOT9	23
51340307	NOT9_FAT05230	NOT9	54
51340308	NOT9_FAT05230	NOT9	117
51340309	NOT9_FAT05230	NOT9	52
51340310	NOT9_FAT05230	NOT9	28
51340311	NOT9_FAT05230	NOT9	8
51340312	NOT9_FAT05230	NOT9	43
51340313	NOT9_FAT05230	NOT9	67
51340314	NOT9_FAT05230	NOT9	90
51340315	NOT9_FAT05230	NOT9	126
51340316	NOT9_FAT05230	NOT9	67
51340317	NOT9_FAT05230	NOT9	150
51340318	NOT9_FAT05230	NOT9	122
51340319	NOT9_FAT05230	NOT9	45
51340320	NOT9_FAT05230	NOT9	105
51340321	NOT9_FAT05230	NOT9	123
51340322	NOT9_FAT05230	NOT9	54
51340323	NOT9_FAT05230	NOT9	97
51340324	NOT9_FAT05230	NOT9	60
51340325	NOT9_FAT05230	NOT9	67
51340326	NOT9_FAT05230	NOT9	78
51340327	NOT9_FAT05230	NOT9	182
51340328	NOT9_FAT05230	NOT9	38
51340329	NOT9_FAT05230	NOT9	43
51340330	NOT9_FAT05230	NOT9	21
51340331	NOT9_FAT05230	NOT9	212
51340332	NOT9_FAT05230	NOT9	70
51340333	NOT9_FAT05230	NOT9	30
51340334	NOT9_FAT05230	NOT9	59
51340335	NOT9_FAT05230	NOT9	69
51340336	NOT9_FAT05230	NOT9	50
51340337	NOT9_FAT05230	NOT9	41
51340338	NOT9_FAT05230	NOT9	70
51340339	NOT9_FAT05230	NOT9	54
51340340	NOT9_FAT05230	NOT9	203
51340341	NOT9_FAT05230	NOT9	101
51340342	NOT9_FAT05230	NOT9	64
51340343	NOT9_FAT05230	NOT9	87
51340344	NOT9_FAT05230	NOT9	148
51340345	NOT9_FAT05230	NOT9	53
51340346	NOT9_FAT05230	NOT9	144
51340347	NOT9_FAT05230	NOT9	92
51340348	NOT9_FAT05230	NOT9	62
51340349	NOT9_FAT05230	NOT9	39
51340350	NOT9_FAT05230	NOT9	165
51340351	NOT9_FAT05230	NOT9	104
51340352	NOT9_FAT05230	NOT9	46
51340353	NOT9_FAT05230	NOT9	49
51340354	NOT9_FAT05230	NOT9	158
51340355	NOT9_FAT05230	NOT9	97
51340356	NOT9_FAT05230	NOT9	170
51340357	NOT9_FAT05230	NOT9	78
51340358	NOT9_FAT05230	NOT9	47
51340359	NOT9_FAT05230	NOT9	159
51340360	NOT9_FAT05230	NOT9	76
51340361	NOT9_FAT05230	NOT9	77
51340362	NOT9_FAT05230	NOT9	130
51340363	NOT9_FAT05230	NOT9	92
51340364	NOT9_FAT05230	NOT9	138
51340365	NOT9_FAT05230	NOT9	117
51340366	NOT9_FAT05230	NOT9	51
51340367	NOT9_FAT05230	NOT9	101
51340368	NOT9_FAT05230	NOT9	48
51340369	NOT9_FAT05230	NOT9	53
51340370	NOT9_FAT05230	NOT9	132
51340371	NOT9_FAT05230	NOT9	193
51340372	NOT9_FAT05230	NOT9	162
51340373	NOT9_FAT05230	NOT9	34
51340374	NOT9_FAT05230	NOT9	79
51340375	NOT9_FAT05230	NOT9	128
51340376	NOT9_FAT05230	NOT9	79
51340377	NOT9_FAT05230	NOT9	38
51340378	NOT9_FAT05230	NOT9	56
51340379	NOT9_FAT05230	NOT9	110
51340380	NOT9_FAT05230	NOT9	53
51340381	NOT9_FAT05230	NOT9	35
51340382	NOT9_FAT05230	NOT9	88
51340383	NOT9_FAT05230	NOT9	141
51340384	NOT9_FAT05230	NOT9	128
51340385	NOT9_FAT05230	NOT9	147
51340386	NOT9_FAT05230	NOT9	61
51340387	NOT9_FAT05230	NOT9	54
51340388	NOT9_FAT05230	NOT9	101
51340389	NOT9_FAT05230	NOT9	51
51340390	NOT9_FAT05230	NOT9	75
51340391	NOT9_FAT05230	NOT9	44
51340392	NOT9_FAT05230	NOT9	83
51340393	NOT9_FAT05230	NOT9	86
51340394	NOT9_FAT05230	NOT9	53
51340395	NOT9_FAT05230	NOT9	59
51340396	NOT9_FAT05230	NOT9	29
51340397	NOT9_FAT05230	NOT9	99
51340398	NOT9_FAT05230	NOT9	31
51340399	NOT9_FAT05230	NOT9	64
51340400	NOT9_FAT05230	NOT9	108
51340401	NOT9_FAT05230	NOT9	61
51340402	NOT9_FAT05230	NOT9	157
51340403	NOT9_FAT05230	NOT9	45
51340404	NOT9_FAT05230	NOT9	64
51340405	NOT9_FAT05230	NOT9	53
51340406	NOT9_FAT05230	NOT9	84
51340407	NOT9_FAT05230	NOT9	75
51340408	NOT9_FAT05230	NOT9	87
51340409	NOT9_FAT05230	NOT9	171
51340410	NOT9_FAT05230	NOT9	156
51340411	NOT9_FAT05230	NOT9	78
51340412	NOT9_FAT05230	NOT9	72
51340413	NOT9_FAT05230	NOT9	140
51340414	NOT9_FAT05230	NOT9	70
51340415	NOT9_FAT05230	NOT9	114
51340416	NOT9_FAT05230	NOT9	108
51340417	NOT9_FAT05230	NOT9	182
51340418	NOT9_FAT05230	NOT9	90
51340419	NOT9_FAT05230	NOT9	81
51340420	NOT9_FAT05230	NOT9	40
51340421	NOT9_FAT05230	NOT9	66
51340422	NOT9_FAT05230	NOT9	28
51340423	NOT9_FAT05230	NOT9	32
51340424	NOT9_FAT05230	NOT9	66
51340425	NOT9_FAT05230	NOT9	47
51340426	NOT9_FAT05230	NOT9	97
51340427	NOT9_FAT05230	NOT9	76
51340428	NOT9_FAT05230	NOT9	61
51340429	NOT9_FAT05230	NOT9	56
51340430	NOT9_FAT05230	NOT9	150
51340431	NOT9_FAT05230	NOT9	77
51340432	NOT9_FAT05230	NOT9	87
51340433	NOT9_FAT05230	NOT9	92
51340434	NOT9_FAT05230	NOT9	41
51340435	NOT9_FAT05230	NOT9	102
51340436	NOT9_FAT05230	NOT9	56
51340437	NOT9_FAT05230	NOT9	42
51340438	NOT9_FAT05230	NOT9	99
51340439	NOT9_FAT05230	NOT9	80
51340440	NOT9_FAT05230	NOT9	65
51340441	NOT9_FAT05230	NOT9	37
51340442	NOT9_FAT05230	NOT9	62
51340443	NOT9_FAT05230	NOT9	45
51340444	NOT9_FAT05230	NOT9	78
51340445	NOT9_FAT05230	NOT9	6
51340446	NOT9_FAT05230	NOT9	136
51340447	NOT9_FAT05230	NOT9	64
51340448	NOT9_FAT05230	NOT9	66
51340449	NOT9_FAT05230	NOT9	73
51340450	NOT9_FAT05230	NOT9	27
51340451	NOT9_FAT05230	NOT9	125
51340452	NOT9_FAT05230	NOT9	97
51340453	NOT9_FAT05230	NOT9	120
51340454	NOT9_FAT05230	NOT9	97
51340455	NOT9_FAT05230	NOT9	37
51340456	NOT9_FAT05230	NOT9	86
51340457	NOT9_FAT05230	NOT9	81
51340458	NOT9_FAT05230	NOT9	56
51340459	NOT9_FAT05230	NOT9	67
51340460	NOT9_FAT05230	NOT9	90
51340461	NOT9_FAT05230	NOT9	42
51340462	NOT9_FAT05230	NOT9	59
51340463	NOT9_FAT05230	NOT9	74
51340464	NOT9_FAT05230	NOT9	72
51340465	NOT9_FAT05230	NOT9	77
51340466	NOT9_FAT05230	NOT9	110
51340467	NOT9_FAT05230	NOT9	27
51340468	NOT9_FAT05230	NOT9	116
51340469	NOT9_FAT05230	NOT9	36
51340470	NOT9_FAT05230	NOT9	68
51340471	NOT9_FAT05230	NOT9	114
51340472	NOT9_FAT05230	NOT9	72
51340473	NOT9_FAT05230	NOT9	122
51340474	NOT9_FAT05230	NOT9	104
51340475	NOT9_FAT05230	NOT9	65
51340476	NOT9_FAT05230	NOT9	76
51340477	NOT9_FAT05230	NOT9	150
51340478	NOT9_FAT05230	NOT9	45
51340479	NOT9_FAT05230	NOT9	68
51340480	NOT9_FAT05230	NOT9	60
51340481	NOT9_FAT05230	NOT9	56
51340482	NOT9_FAT05230	NOT9	27
51340483	NOT9_FAT05230	NOT9	51
51340484	NOT9_FAT05230	NOT9	53
51340485	NOT9_FAT05230	NOT9	84
51340486	NOT9_FAT05230	NOT9	34
51340487	NOT9_FAT05230	NOT9	112
51340488	NOT9_FAT05230	NOT9	59
51340489	NOT9_FAT05230	NOT9	42
51340490	NOT9_FAT05230	NOT9	57
51340491	NOT9_FAT05230	NOT9	34
51340492	NOT9_FAT05230	NOT9	132
51340493	NOT9_FAT05230	NOT9	46
51340494	NOT9_FAT05230	NOT9	84
51340495	NOT9_FAT05230	NOT9	102
51340496	NOT9_FAT05230	NOT9	23
51340497	NOT9_FAT05230	NOT9	145
51340498	NOT9_FAT05230	NOT9	46
51340499	NOT9_FAT05230	NOT9	37
51340500	NOT9_FAT05230	NOT9	26
51340501	NOT9_FAT05230	NOT9	49
51340502	NOT9_FAT05230	NOT9	80
51340503	NOT9_FAT05230	NOT9	39
51340504	NOT9_FAT05230	NOT9	121
51340505	NOT9_FAT05230	NOT9	61
51340506	NOT9_FAT05230	NOT9	34
51340507	NOT9_FAT05230	NOT9	146
51340508	NOT9_FAT05230	NOT9	124
51340509	NOT9_FAT05230	NOT9	107
51340510	NOT9_FAT05230	NOT9	128
51340511	NOT9_FAT05230	NOT9	141
51340512	NOT9_FAT05230	NOT9	29
51340513	NOT9_FAT05230	NOT9	94
51340514	NOT9_FAT05230	NOT9	65
51340515	NOT9_FAT05230	NOT9	107
51340516	NOT9_FAT05230	NOT9	148
51340517	NOT9_FAT05230	NOT9	63
51340518	NOT9_FAT05230	NOT9	42
51340519	NOT9_FAT05230	NOT9	50
51340520	NOT9_FAT05230	NOT9	90
51340521	NOT9_FAT05230	NOT9	85
51340522	NOT9_FAT05230	NOT9	43
51340523	NOT9_FAT05230	NOT9	36
51340524	NOT9_FAT05230	NOT9	79
51340525	NOT9_FAT05230	NOT9	104
51340526	NOT9_FAT05230	NOT9	61
51340527	NOT9_FAT05230	NOT9	52
51340528	NOT9_FAT05230	NOT9	61
51340529	NOT9_FAT05230	NOT9	35
51340530	NOT9_FAT05230	NOT9	46
51340531	NOT9_FAT05230	NOT9	70
51340532	NOT9_FAT05230	NOT9	118
51340533	NOT9_FAT05230	NOT9	78
51340534	NOT9_FAT05230	NOT9	158
51340535	NOT9_FAT05230	NOT9	45
51340536	NOT9_FAT05230	NOT9	93
51340537	NOT9_FAT05230	NOT9	149
51340538	NOT9_FAT05230	NOT9	50
51340539	NOT9_FAT05230	NOT9	84
51340540	NOT9_FAT05230	NOT9	44
51340541	NOT9_FAT05230	NOT9	56
51340542	NOT9_FAT05230	NOT9	145
51340543	NOT9_FAT05230	NOT9	49
51340544	NOT9_FAT05230	NOT9	16
51340545	NOT9_FAT05230	NOT9	65
51340546	NOT9_FAT05230	NOT9	81
51340547	NOT9_FAT05230	NOT9	67
51340548	NOT9_FAT05230	NOT9	44
51340549	NOT9_FAT05230	NOT9	8
51340550	NOT9_FAT05230	NOT9	120
51340551	NOT9_FAT05230	NOT9	97
51340552	NOT9_FAT05230	NOT9	77
51340553	NOT9_FAT05230	NOT9	95
51340554	NOT9_FAT05230	NOT9	42
51340555	NOT9_FAT05230	NOT9	43
51340556	NOT9_FAT05230	NOT9	62
51340557	NOT9_FAT05230	NOT9	168
51340558	NOT9_FAT05230	NOT9	94
51340559	NOT9_FAT05230	NOT9	123
51340560	NOT9_FAT05230	NOT9	87
51340561	NOT9_FAT05230	NOT9	106
51340562	NOT9_FAT05230	NOT9	49
51340563	NOT9_FAT05230	NOT9	102
51340564	NOT9_FAT05230	NOT9	43
51340565	NOT9_FAT05230	NOT9	102
51340566	NOT9_FAT05230	NOT9	93
51340567	NOT9_FAT05230	NOT9	100
51340568	NOT9_FAT05230	NOT9	158
51340569	NOT9_FAT05230	NOT9	42
51340570	NOT9_FAT05230	NOT9	65
51340571	NOT9_FAT05230	NOT9	65
51340572	NOT9_FAT05230	NOT9	41
51340573	NOT9_FAT05230	NOT9	133
51340574	NOT9_FAT05230	NOT9	135
51340575	NOT9_FAT05230	NOT9	135
51340576	NOT9_FAT05230	NOT9	313
51340577	NOT9_FAT05230	NOT9	11
51340578	NOT9_FAT05230	NOT9	83
51340579	NOT9_FAT05230	NOT9	163
51340580	NOT9_FAT05230	NOT9	66
51340581	NOT9_FAT05230	NOT9	56
51340582	NOT9_FAT05230	NOT9	56
51340583	NOT9_FAT05230	NOT9	148
51340584	NOT9_FAT05230	NOT9	54
51340585	NOT9_FAT05230	NOT9	55
51340586	NOT9_FAT05230	NOT9	49
51340587	NOT9_FAT05230	NOT9	46
51340588	NOT9_FAT05230	NOT9	106
51340589	NOT9_FAT05230	NOT9	123
51340590	NOT9_FAT05230	NOT9	32
51340591	NOT9_FAT05230	NOT9	91
51340592	NOT9_FAT05230	NOT9	75
51340593	NOT9_FAT05230	NOT9	75
51340594	NOT9_FAT05230	NOT9	93
51340595	NOT9_FAT05230	NOT9	63
51340596	NOT9_FAT05230	NOT9	99
51340597	NOT9_FAT05230	NOT9	94
51340598	NOT9_FAT05230	NOT9	49
51340599	NOT9_FAT05230	NOT9	112
51340600	NOT9_FAT05230	NOT9	111
51340601	NOT9_FAT05230	NOT9	36
51340602	NOT9_FAT05230	NOT9	87
51340603	NOT9_FAT05230	NOT9	70
51340604	NOT9_FAT05230	NOT9	62
51340605	NOT9_FAT05230	NOT9	35
51340606	NOT9_FAT05230	NOT9	172
51340607	NOT9_FAT05230	NOT9	149
51340608	NOT9_FAT05230	NOT9	64
51340609	NOT9_FAT05230	NOT9	36
51340610	NOT9_FAT05230	NOT9	24
51340611	NOT9_FAT05230	NOT9	10
51340612	NOT9_FAT05230	NOT9	39
51340613	NOT9_FAT05230	NOT9	68
51340614	NOT9_FAT05230	NOT9	64
51340615	NOT9_FAT05230	NOT9	66
51340616	NOT9_FAT05230	NOT9	64
51340617	NOT9_FAT05230	NOT9	46
51340618	NOT9_FAT05230	NOT9	112
51340619	NOT9_FAT05230	NOT9	87
51340620	NOT9_FAT05230	NOT9	57
51340621	NOT9_FAT05230	NOT9	116
51340622	NOT9_FAT05230	NOT9	88
51340623	NOT9_FAT05230	NOT9	38
51340624	NOT9_FAT05230	NOT9	65
51340625	NOT9_FAT05230	NOT9	118
51340626	NOT9_FAT05230	NOT9	80
51340627	NOT9_FAT05230	NOT9	48
51340628	NOT9_FAT05230	NOT9	46
51340629	NOT9_FAT05230	NOT9	190
51340630	NOT9_FAT05230	NOT9	48
51340631	NOT9_FAT05230	NOT9	53
51340632	NOT9_FAT05230	NOT9	44
51340633	NOT9_FAT05230	NOT9	167
51340634	NOT9_FAT05230	NOT9	124
51340635	NOT9_FAT05230	NOT9	107
51340636	NOT9_FAT05230	NOT9	81
51340637	NOT9_FAT05230	NOT9	117
51340638	NOT9_FAT05230	NOT9	64
51340639	NOT9_FAT05230	NOT9	38
51340640	NOT9_FAT05230	NOT9	43
51340641	NOT9_FAT05230	NOT9	74
51340642	NOT9_FAT05230	NOT9	91
51340643	NOT9_FAT05230	NOT9	74
51340644	NOT9_FAT05230	NOT9	51
51340645	NOT9_FAT05230	NOT9	39
51340646	NOT9_FAT05230	NOT9	70
51340647	NOT9_FAT05230	NOT9	81
51340648	NOT9_FAT05230	NOT9	47
51340649	NOT9_FAT05230	NOT9	68
51340650	NOT9_FAT05230	NOT9	91
51340651	NOT9_FAT05230	NOT9	48
51340652	NOT9_FAT05230	NOT9	118
51340653	NOT9_FAT05230	NOT9	131
51340654	NOT9_FAT05230	NOT9	50
51340655	NOT9_FAT05230	NOT9	83
51340656	NOT9_FAT05230	NOT9	127
51340657	NOT9_FAT05230	NOT9	116
51340658	NOT9_FAT05230	NOT9	57
51340659	NOT9_FAT05230	NOT9	47
51340660	NOT9_FAT05230	NOT9	22
51340661	NOT9_FAT05230	NOT9	48
51340662	NOT9_FAT05230	NOT9	143
51340663	NOT9_FAT05230	NOT9	155
51340664	NOT9_FAT05230	NOT9	92
51340665	NOT9_FAT05230	NOT9	150
51340666	NOT9_FAT05230	NOT9	32
51340667	NOT9_FAT05230	NOT9	63
51340668	NOT9_FAT05230	NOT9	110
51340669	NOT9_FAT05230	NOT9	205
51340670	NOT9_FAT05230	NOT9	59
51340671	NOT9_FAT05230	NOT9	46
51340672	NOT9_FAT05230	NOT9	63
51340673	NOT9_FAT05230	NOT9	46
51340674	NOT9_FAT05230	NOT9	49
51340675	NOT9_FAT05230	NOT9	85
51340676	NOT9_FAT05230	NOT9	78
51340677	NOT9_FAT05230	NOT9	79
51340678	NOT9_FAT05230	NOT9	54
51340679	NOT9_FAT05230	NOT9	74
51340680	NOT9_FAT05230	NOT9	124
51340681	NOT9_FAT05230	NOT9	103
51340682	NOT9_FAT05230	NOT9	76
51340683	NOT9_FAT05230	NOT9	104
51340684	NOT9_FAT05230	NOT9	56
51340685	NOT9_FAT05230	NOT9	146
51340686	NOT9_FAT05230	NOT9	112
51340687	NOT9_FAT05230	NOT9	114
51340688	NOT9_FAT05230	NOT9	51
51340689	NOT9_FAT05230	NOT9	142
51340690	NOT9_FAT05230	NOT9	190
51340691	NOT9_FAT05230	NOT9	33
51340692	NOT9_FAT05230	NOT9	48
51340693	NOT9_FAT05230	NOT9	103
51340694	NOT9_FAT05230	NOT9	76
51340695	NOT9_FAT05230	NOT9	105
51340696	NOT9_FAT05230	NOT9	164
51340697	NOT9_FAT05230	NOT9	38
51340698	NOT9_FAT05230	NOT9	30
51340699	NOT9_FAT05230	NOT9	33
51340700	NOT9_FAT05230	NOT9	80
51340701	NOT9_FAT05230	NOT9	74
51340702	NOT9_FAT05230	NOT9	36
51340703	NOT9_FAT05230	NOT9	39
51340704	NOT9_FAT05230	NOT9	55
51340705	NOT9_FAT05230	NOT9	76
51340706	NOT9_FAT05230	NOT9	73
51340707	NOT9_FAT05230	NOT9	82
51340708	NOT9_FAT05230	NOT9	65
51340709	NOT9_FAT05230	NOT9	75
51340710	NOT9_FAT05230	NOT9	57
51340711	NOT9_FAT05230	NOT9	187
51340712	NOT9_FAT05230	NOT9	121
51340713	NOT9_FAT05230	NOT9	76
51340714	NOT9_FAT05230	NOT9	109
51340715	NOT9_FAT05230	NOT9	93
51340716	NOT9_FAT05230	NOT9	80
51340717	NOT9_FAT05230	NOT9	93
51340718	NOT9_FAT05230	NOT9	81
51340719	NOT9_FAT05230	NOT9	35
51340720	NOT9_FAT05230	NOT9	69
51340721	NOT9_FAT05230	NOT9	39
51340722	NOT9_FAT05230	NOT9	105
51340723	NOT9_FAT05230	NOT9	76
51340724	NOT9_FAT05230	NOT9	29
51340725	NOT9_FAT05230	NOT9	142
51340726	NOT9_FAT05230	NOT9	129
51340727	NOT9_FAT05230	NOT9	48
51340728	NOT9_FAT05230	NOT9	87
51340729	NOT9_FAT05230	NOT9	83
51340730	NOT9_FAT05230	NOT9	70
51340731	NOT9_FAT05230	NOT9	52
51340732	NOT9_FAT05230	NOT9	35
51340733	NOT9_FAT05230	NOT9	122
51340734	NOT9_FAT05230	NOT9	18
51340735	NOT9_FAT05230	NOT9	177
51340736	NOT9_FAT05230	NOT9	54
51340737	NOT9_FAT05230	NOT9	85
51340738	NOT9_FAT05230	NOT9	26
51340739	NOT9_FAT05230	NOT9	155
51340740	NOT9_FAT05230	NOT9	66
51340741	NOT9_FAT05230	NOT9	111
51340742	NOT9_FAT05230	NOT9	69
51340743	NOT9_FAT05230	NOT9	72
51340744	NOT9_FAT05230	NOT9	66
51340745	NOT9_FAT05230	NOT9	87
51340746	NOT9_FAT05230	NOT9	101
51340747	NOT9_FAT05230	NOT9	65
51340748	NOT9_FAT05230	NOT9	88
51340749	NOT9_FAT05230	NOT9	55
51340750	NOT9_FAT05230	NOT9	96
51340751	NOT9_FAT05230	NOT9	185
51340752	NOT9_FAT05230	NOT9	191
51340753	NOT9_FAT05230	NOT9	24
51340754	NOT9_FAT05230	NOT9	51
51340755	NOT9_FAT05230	NOT9	57
51340756	NOT9_FAT05230	NOT9	58
51340757	NOT9_FAT05230	NOT9	86
51340758	NOT9_FAT05230	NOT9	111
51340759	NOT9_FAT05230	NOT9	144
51340760	NOT9_FAT05230	NOT9	35
51340761	NOT9_FAT05230	NOT9	66
51340762	NOT9_FAT05230	NOT9	94
51340763	NOT9_FAT05230	NOT9	54
51340764	NOT9_FAT05230	NOT9	98
51340765	NOT9_FAT05230	NOT9	59
51340766	NOT9_FAT05230	NOT9	119
51340767	NOT9_FAT05230	NOT9	51
51340768	NOT9_FAT05230	NOT9	38
51340769	NOT9_FAT05230	NOT9	98
51340770	NOT9_FAT05230	NOT9	29
51340771	NOT9_FAT05230	NOT9	63
51340772	NOT9_FAT05230	NOT9	71
51340773	NOT9_FAT05230	NOT9	158
51340774	NOT9_FAT05230	NOT9	175
51340775	NOT9_FAT05230	NOT9	66
51340776	NOT9_FAT05230	NOT9	65
51340777	NOT9_FAT05230	NOT9	84
51340778	NOT9_FAT05230	NOT9	57
51340779	NOT9_FAT05230	NOT9	23
51340780	NOT9_FAT05230	NOT9	124
51340781	NOT9_FAT05230	NOT9	146
51340782	NOT9_FAT05230	NOT9	48
51340783	NOT9_FAT05230	NOT9	90
51340784	NOT9_FAT05230	NOT9	78
51340785	NOT9_FAT05230	NOT9	43
51340786	NOT9_FAT05230	NOT9	162
51340787	NOT9_FAT05230	NOT9	33
51340788	NOT9_FAT05230	NOT9	196
51340789	NOT9_FAT05230	NOT9	93
51340790	NOT9_FAT05230	NOT9	110
51340791	NOT9_FAT05230	NOT9	84
51340792	NOT9_FAT05230	NOT9	100
51340793	NOT9_FAT05230	NOT9	72
51340794	NOT9_FAT05230	NOT9	41
51340795	NOT9_FAT05230	NOT9	69
51340796	NOT9_FAT05230	NOT9	96
51340797	NOT9_FAT05230	NOT9	99
51340798	NOT9_FAT05230	NOT9	56
51340799	NOT9_FAT05230	NOT9	101
51340800	NOT9_FAT05230	NOT9	50
51340801	NOT9_FAT05230	NOT9	49
51340802	NOT9_FAT05230	NOT9	54
51340803	NOT9_FAT05230	NOT9	75
51340804	NOT9_FAT05230	NOT9	74
51340805	NOT9_FAT05230	NOT9	65
51340806	NOT9_FAT05230	NOT9	49
51340807	NOT9_FAT05230	NOT9	73
51340808	NOT9_FAT05230	NOT9	101
51340809	NOT9_FAT05230	NOT9	54
51340810	NOT9_FAT05230	NOT9	98
51340811	NOT9_FAT05230	NOT9	28
51340812	NOT9_FAT05230	NOT9	113
51340813	NOT9_FAT05230	NOT9	64
51340814	NOT9_FAT05230	NOT9	104
51340815	NOT9_FAT05230	NOT9	36
51340816	NOT9_FAT05230	NOT9	115
51340817	NOT9_FAT05230	NOT9	151
51340818	NOT9_FAT05230	NOT9	57
51340819	NOT9_FAT05230	NOT9	23
51340820	NOT9_FAT05230	NOT9	83
51340821	NOT9_FAT05230	NOT9	126
51340822	NOT9_FAT05230	NOT9	48
51340823	NOT9_FAT05230	NOT9	59
51340824	NOT9_FAT05230	NOT9	141
51340825	NOT9_FAT05230	NOT9	149
51340826	NOT9_FAT05230	NOT9	77
51340827	NOT9_FAT05230	NOT9	120
51340828	NOT9_FAT05230	NOT9	76
51340829	NOT9_FAT05230	NOT9	121
51340830	NOT9_FAT05230	NOT9	39
51340831	NOT9_FAT05230	NOT9	74
51340832	NOT9_FAT05230	NOT9	75
51340833	NOT9_FAT05230	NOT9	63
51340834	NOT9_FAT05230	NOT9	63
51340835	NOT9_FAT05230	NOT9	59
51340836	NOT9_FAT05230	NOT9	147
51340837	NOT9_FAT05230	NOT9	89
51340838	NOT9_FAT05230	NOT9	59
51340839	NOT9_FAT05230	NOT9	73
51340840	NOT9_FAT05230	NOT9	98
51340841	NOT9_FAT05230	NOT9	83
51340842	NOT9_FAT05230	NOT9	48
51340843	NOT9_FAT05230	NOT9	32
51340844	NOT9_FAT05230	NOT9	44
51340845	NOT9_FAT05230	NOT9	104
51340846	NOT9_FAT05230	NOT9	101
51340847	NOT9_FAT05230	NOT9	152
51340848	NOT9_FAT05230	NOT9	120
51340849	NOT9_FAT05230	NOT9	67
51340850	NOT9_FAT05230	NOT9	96
51340851	NOT9_FAT05230	NOT9	109
51340852	NOT9_FAT05230	NOT9	89
51340853	NOT9_FAT05230	NOT9	38
51340854	NOT9_FAT05230	NOT9	45
51340855	NOT9_FAT05230	NOT9	39
51340856	NOT9_FAT05230	NOT9	73
51340857	NOT9_FAT05230	NOT9	49
51340858	NOT9_FAT05230	NOT9	147
51340859	NOT9_FAT05230	NOT9	135
51340860	NOT9_FAT05230	NOT9	151
51340861	NOT9_FAT05230	NOT9	182
51340862	NOT9_FAT05230	NOT9	53
51340863	NOT9_FAT05230	NOT9	44
51340864	NOT9_FAT05230	NOT9	29
51340865	NOT9_FAT05230	NOT9	25
51340866	NOT9_FAT05230	NOT9	53
51340867	NOT9_FAT05230	NOT9	73
51340868	NOT9_FAT05230	NOT9	48
51340869	NOT9_FAT05230	NOT9	49
51340870	NOT9_FAT05230	NOT9	43
51340871	NOT9_FAT05230	NOT9	170
51340872	NOT9_FAT05230	NOT9	94
51340873	NOT9_FAT05230	NOT9	51
51340874	NOT9_FAT05230	NOT9	56
51340875	NOT9_FAT05230	NOT9	89
51340876	NOT9_FAT05230	NOT9	66
51340877	NOT9_FAT05230	NOT9	45
51340878	NOT9_FAT05230	NOT9	126
51340879	NOT9_FAT05230	NOT9	74
51340880	NOT9_FAT05230	NOT9	135
51340881	NOT9_FAT05230	NOT9	88
51340882	NOT9_FAT05230	NOT9	119
51340883	NOT9_FAT05230	NOT9	104
51340884	NOT9_FAT05230	NOT9	99
51340885	NOT9_FAT05230	NOT9	157
51340886	NOT9_FAT05230	NOT9	46
51340887	NOT9_FAT05230	NOT9	36
51340888	NOT9_FAT05230	NOT9	62
51340889	NOT9_FAT05230	NOT9	33
51340890	NOT9_FAT05230	NOT9	92
51340891	NOT9_FAT05230	NOT9	50
51340892	NOT9_FAT05230	NOT9	57
51340893	NOT9_FAT05230	NOT9	22
51340894	NOT9_FAT05230	NOT9	87
51340895	NOT9_FAT05230	NOT9	43
51340896	NOT9_FAT05230	NOT9	72
51340897	NOT9_FAT05230	NOT9	105
51340898	NOT9_FAT05230	NOT9	65
51340899	NOT9_FAT05230	NOT9	195
51340900	NOT9_FAT05230	NOT9	104
51340901	NOT9_FAT05230	NOT9	33
51340902	NOT9_FAT05230	NOT9	137
51340903	NOT9_FAT05230	NOT9	39
51340904	NOT9_FAT05230	NOT9	92
51340905	NOT9_FAT05230	NOT9	139
51340906	NOT9_FAT05230	NOT9	35
51340907	NOT9_FAT05230	NOT9	128
51340908	NOT9_FAT05230	NOT9	73
51340909	NOT9_FAT05230	NOT9	23
51340910	NOT9_FAT05230	NOT9	154
51340911	NOT9_FAT05230	NOT9	75
51340912	NOT9_FAT05230	NOT9	67
51340913	NOT9_FAT05230	NOT9	129
51340914	NOT9_FAT05230	NOT9	37
51340915	NOT9_FAT05230	NOT9	79
51340916	NOT9_FAT05230	NOT9	138
51340917	NOT9_FAT05230	NOT9	125
51340918	NOT9_FAT05230	NOT9	110
51340919	NOT9_FAT05230	NOT9	74
51340920	NOT9_FAT05230	NOT9	72
51340921	NOT9_FAT05230	NOT9	77
51340922	NOT9_FAT05230	NOT9	158
51340923	NOT9_FAT05230	NOT9	103
51340924	NOT9_FAT05230	NOT9	75
51340925	NOT9_FAT05230	NOT9	62
51340926	NOT9_FAT05230	NOT9	71
51340927	NOT9_FAT05230	NOT9	84
51340928	NOT9_FAT05230	NOT9	38
51340929	NOT9_FAT05230	NOT9	97
51340930	NOT9_FAT05230	NOT9	48
51340931	NOT9_FAT05230	NOT9	49
51340932	NOT9_FAT05230	NOT9	29
51340933	NOT9_FAT05230	NOT9	109
51340934	NOT9_FAT05230	NOT9	102
51340935	NOT9_FAT05230	NOT9	43
51340936	NOT9_FAT05230	NOT9	52
51340937	NOT9_FAT05230	NOT9	102
51340938	NOT9_FAT05230	NOT9	11
51340939	NOT9_FAT05230	NOT9	34
51340940	NOT9_FAT05230	NOT9	85
51340941	NOT9_FAT05230	NOT9	48
51340942	NOT9_FAT05230	NOT9	96
51340943	NOT9_FAT05230	NOT9	54
51340944	NOT9_FAT05230	NOT9	82
51340945	NOT9_FAT05230	NOT9	101
51340946	NOT9_FAT05230	NOT9	48
51340947	NOT9_FAT05230	NOT9	112
51340948	NOT9_FAT05230	NOT9	102
51340949	NOT9_FAT05230	NOT9	117
51340950	NOT9_FAT05230	NOT9	120
51340951	NOT9_FAT05230	NOT9	74
51340952	NOT9_FAT05230	NOT9	149
51340953	NOT9_FAT05230	NOT9	85
51340954	NOT9_FAT05230	NOT9	30
51340955	NOT9_FAT05230	NOT9	50
51340956	NOT9_FAT05230	NOT9	62
51340957	NOT9_FAT05230	NOT9	179
51340958	NOT9_FAT05230	NOT9	55
51340959	NOT9_FAT05230	NOT9	177
51340960	NOT9_FAT05230	NOT9	31
51340961	NOT9_FAT05230	NOT9	62
51340962	NOT9_FAT05230	NOT9	152
51340963	NOT9_FAT05230	NOT9	23
51340964	NOT9_FAT05230	NOT9	125
51340965	NOT9_FAT05230	NOT9	32
51340966	NOT9_FAT05230	NOT9	181
51340967	NOT9_FAT05230	NOT9	44
51340968	NOT9_FAT05230	NOT9	109
51340969	NOT9_FAT05230	NOT9	53
51340970	NOT9_FAT05230	NOT9	67
51340971	NOT9_FAT05230	NOT9	40
51340972	NOT9_FAT05230	NOT9	52
51340973	NOT9_FAT05230	NOT9	146
51340974	NOT9_FAT05230	NOT9	97
51340975	NOT9_FAT05230	NOT9	181
51340976	NOT9_FAT05230	NOT9	63
51340977	NOT9_FAT05230	NOT9	28
51340978	NOT9_FAT05230	NOT9	123
51340979	NOT9_FAT05230	NOT9	54
51340980	NOT9_FAT05230	NOT9	96
51340981	NOT9_FAT05230	NOT9	55
51340982	NOT9_FAT05230	NOT9	58
51340983	NOT9_FAT05230	NOT9	101
51340984	NOT9_FAT05230	NOT9	125
51340985	NOT9_FAT05230	NOT9	142
51340986	NOT9_FAT05230	NOT9	55
51340987	NOT9_FAT05230	NOT9	160
51340988	NOT9_FAT05230	NOT9	150
51340989	NOT9_FAT05230	NOT9	148
51340990	NOT9_FAT05230	NOT9	86
51340991	NOT9_FAT05230	NOT9	94
51340992	NOT9_FAT05230	NOT9	76
51340993	NOT9_FAT05230	NOT9	157
51340994	NOT9_FAT05230	NOT9	127
51340995	NOT9_FAT05230	NOT9	101
51340996	NOT9_FAT05230	NOT9	192
51340997	NOT9_FAT05230	NOT9	45
51340998	NOT9_FAT05230	NOT9	63
51340999	NOT9_FAT05230	NOT9	106
51341000	NOT9_FAT05230	NOT9	77
51341001	NOT9_FAT05230	NOT9	43
51341002	NOT9_FAT05230	NOT9	45
51341003	NOT9_FAT05230	NOT9	98
51341004	NOT9_FAT05230	NOT9	82
51341005	NOT9_FAT05230	NOT9	62
51341006	NOT9_FAT05230	NOT9	146
51341007	NOT9_FAT05230	NOT9	45
51341008	NOT9_FAT05230	NOT9	32
51341009	NOT9_FAT05230	NOT9	56
51341010	NOT9_FAT05230	NOT9	58
51341011	NOT9_FAT05230	NOT9	94
51341012	NOT9_FAT05230	NOT9	43
51341013	NOT9_FAT05230	NOT9	99
51341014	NOT9_FAT05230	NOT9	77
51341015	NOT9_FAT05230	NOT9	65
51341016	NOT9_FAT05230	NOT9	78
51341017	NOT9_FAT05230	NOT9	61
51341018	NOT9_FAT05230	NOT9	28
51341019	NOT9_FAT05230	NOT9	76
51341020	NOT9_FAT05230	NOT9	56
51341021	NOT9_FAT05230	NOT9	7
51341022	NOT9_FAT05230	NOT9	56
51341023	NOT9_FAT05230	NOT9	124
51341024	NOT9_FAT05230	NOT9	127
51341025	NOT9_FAT05230	NOT9	42
51341026	NOT9_FAT05230	NOT9	128
51341027	NOT9_FAT05230	NOT9	53
51341028	NOT9_FAT05230	NOT9	75
51341029	NOT9_FAT05230	NOT9	65
51341030	NOT9_FAT05230	NOT9	63
51341031	NOT9_FAT05230	NOT9	46
51341032	NOT9_FAT05230	NOT9	82
51341033	NOT9_FAT05230	NOT9	88
51341034	NOT9_FAT05230	NOT9	40
51341035	NOT9_FAT05230	NOT9	63
51341036	NOT9_FAT05230	NOT9	54
51341037	NOT9_FAT05230	NOT9	55
51341038	NOT9_FAT05230	NOT9	21
51341039	NOT9_FAT05230	NOT9	78
51341040	NOT9_FAT05230	NOT9	50
51341041	NOT9_FAT05230	NOT9	38
51341042	NOT9_FAT05230	NOT9	54
51341043	NOT9_FAT05230	NOT9	150
51341044	NOT9_FAT05230	NOT9	58
51341045	NOT9_FAT05230	NOT9	95
51341046	NOT9_FAT05230	NOT9	96
51341047	NOT9_FAT05230	NOT9	94
51341048	NOT9_FAT05230	NOT9	61
51341049	NOT9_FAT05230	NOT9	102
51341050	NOT9_FAT05230	NOT9	74
51341051	NOT9_FAT05230	NOT9	103
51341052	NOT9_FAT05230	NOT9	52
51341053	NOT9_FAT05230	NOT9	86
51341054	NOT9_FAT05230	NOT9	75
51341055	NOT9_FAT05230	NOT9	144
51341056	NOT9_FAT05230	NOT9	47
51341057	NOT9_FAT05230	NOT9	68
51341058	NOT9_FAT05230	NOT9	162
51341059	NOT9_FAT05230	NOT9	41
51341060	NOT9_FAT05230	NOT9	78
51341061	NOT9_FAT05230	NOT9	111
51341062	NOT9_FAT05230	NOT9	82
51341063	NOT9_FAT05230	NOT9	71
51341064	NOT9_FAT05230	NOT9	116
51341065	NOT9_FAT05230	NOT9	145
51341066	NOT9_FAT05230	NOT9	56
51341067	NOT9_FAT05230	NOT9	107
51341068	NOT9_FAT05230	NOT9	163
51341069	NOT9_FAT05230	NOT9	43
51341070	NOT9_FAT05230	NOT9	31
51341071	NOT9_FAT05230	NOT9	106
51341072	NOT9_FAT05230	NOT9	182
51341073	NOT9_FAT05230	NOT9	173
51341074	NOT9_FAT05230	NOT9	85
51341075	NOT9_FAT05230	NOT9	78
51341076	NOT9_FAT05230	NOT9	146
51341077	NOT9_FAT05230	NOT9	109
51341078	NOT9_FAT05230	NOT9	102
51341079	NOT9_FAT05230	NOT9	59
51341080	NOT9_FAT05230	NOT9	50
51341081	NOT9_FAT05230	NOT9	23
51341082	NOT9_FAT05230	NOT9	46
51341083	NOT9_FAT05230	NOT9	108
51341084	NOT9_FAT05230	NOT9	57
51341085	NOT9_FAT05230	NOT9	90
51341086	NOT9_FAT05230	NOT9	150
51341087	NOT9_FAT05230	NOT9	54
51341088	NOT9_FAT05230	NOT9	10
51341089	NOT9_FAT05230	NOT9	142
51341090	NOT9_FAT05230	NOT9	85
51341091	NOT9_FAT05230	NOT9	159
51341092	NOT9_FAT05230	NOT9	36
51341093	NOT9_FAT05230	NOT9	137
51341094	NOT9_FAT05230	NOT9	128
51341095	NOT9_FAT05230	NOT9	67
51341096	NOT9_FAT05230	NOT9	69
51341097	NOT9_FAT05230	NOT9	59
51341098	NOT9_FAT05230	NOT9	75
51341099	NOT9_FAT05230	NOT9	130
51341100	NOT9_FAT05230	NOT9	164
51341101	NOT9_FAT05230	NOT9	51
51341102	NOT9_FAT05230	NOT9	35
51341103	NOT9_FAT05230	NOT9	34
51341104	NOT9_FAT05230	NOT9	31
51341105	NOT9_FAT05230	NOT9	97
51341106	NOT9_FAT05230	NOT9	73
51341107	NOT9_FAT05230	NOT9	87
51341108	NOT9_FAT05230	NOT9	70
51341109	NOT9_FAT05230	NOT9	129
51341110	NOT9_FAT05230	NOT9	68
51341111	NOT9_FAT05230	NOT9	68
51341112	NOT9_FAT05230	NOT9	80
51341113	NOT9_FAT05230	NOT9	99
51341114	NOT9_FAT05230	NOT9	28
51341115	NOT9_FAT05230	NOT9	163
51341116	NOT9_FAT05230	NOT9	55
51341117	NOT9_FAT05230	NOT9	79
51341118	NOT9_FAT05230	NOT9	106
51341119	NOT9_FAT05230	NOT9	32
51341120	NOT9_FAT05230	NOT9	123
51341121	NOT9_FAT05230	NOT9	136
51341122	NOT9_FAT05230	NOT9	66
51341123	NOT9_FAT05230	NOT9	81
51341124	NOT9_FAT05230	NOT9	50
51341125	NOT9_FAT05230	NOT9	56
51341126	NOT9_FAT05230	NOT9	42
51341127	NOT9_FAT05230	NOT9	142
51341128	NOT9_FAT05230	NOT9	86
51341129	NOT9_FAT05230	NOT9	105
51341130	NOT9_FAT05230	NOT9	76
51341131	NOT9_FAT05230	NOT9	51
51341132	NOT9_FAT05230	NOT9	52
51341133	NOT9_FAT05230	NOT9	79
51341134	NOT9_FAT05230	NOT9	48
51341135	NOT9_FAT05230	NOT9	39
51341136	NOT9_FAT05230	NOT9	51
51341137	NOT9_FAT05230	NOT9	33
51341138	NOT9_FAT05230	NOT9	156
51341139	NOT9_FAT05230	NOT9	143
51341140	NOT9_FAT05230	NOT9	40
51341141	NOT9_FAT05230	NOT9	118
51341142	NOT9_FAT05230	NOT9	34
51341143	NOT9_FAT05230	NOT9	84
51341144	NOT9_FAT05230	NOT9	36
51341145	NOT9_FAT05230	NOT9	110
51341146	NOT9_FAT05230	NOT9	118
51341147	NOT9_FAT05230	NOT9	117
51341148	NOT9_FAT05230	NOT9	48
51341149	NOT9_FAT05230	NOT9	48
51341150	NOT9_FAT05230	NOT9	61
51341151	NOT9_FAT05230	NOT9	83
51341152	NOT9_FAT05230	NOT9	79
51341153	NOT9_FAT05230	NOT9	61
51341154	NOT9_FAT05230	NOT9	81
51341155	NOT9_FAT05230	NOT9	195
51341156	NOT9_FAT05230	NOT9	59
51341157	NOT9_FAT05230	NOT9	50
51341158	NOT9_FAT05230	NOT9	9
51341159	NOT9_FAT05230	NOT9	13
51341160	NOT9_FAT05230	NOT9	113
51341161	NOT9_FAT05230	NOT9	47
51341162	NOT9_FAT05230	NOT9	112
51341163	NOT9_FAT05230	NOT9	54
51341164	NOT9_FAT05230	NOT9	29
51341165	NOT9_FAT05230	NOT9	144
51341166	NOT9_FAT05230	NOT9	75
51341167	NOT9_FAT05230	NOT9	75
51341168	NOT9_FAT05230	NOT9	23
51341169	NOT9_FAT05230	NOT9	204
51341170	NOT9_FAT05230	NOT9	67
51341171	NOT9_FAT05230	NOT9	67
51341172	NOT9_FAT05230	NOT9	114
51341173	NOT9_FAT05230	NOT9	138
51341174	NOT9_FAT05230	NOT9	28
51341175	NOT9_FAT05230	NOT9	137
51341176	NOT9_FAT05230	NOT9	14
51341177	NOT9_FAT05230	NOT9	47
51341178	NOT9_FAT05230	NOT9	65
51341179	NOT9_FAT05230	NOT9	37
51341180	NOT9_FAT05230	NOT9	60
51341181	NOT9_FAT05230	NOT9	60
51341182	NOT9_FAT05230	NOT9	116
51341183	NOT9_FAT05230	NOT9	70
51341184	NOT9_FAT05230	NOT9	86
51341185	NOT9_FAT05230	NOT9	87
51341186	NOT9_FAT05230	NOT9	114
51341187	NOT9_FAT05230	NOT9	84
51341188	NOT9_FAT05230	NOT9	92
51341189	NOT9_FAT05230	NOT9	72
51341190	NOT9_FAT05230	NOT9	105
51341191	NOT9_FAT05230	NOT9	73
51341192	NOT9_FAT05230	NOT9	80
51341193	NOT9_FAT05230	NOT9	120
51341194	NOT9_FAT05230	NOT9	72
51341195	NOT9_FAT05230	NOT9	71
51341196	NOT9_FAT05230	NOT9	96
51341197	NOT9_FAT05230	NOT9	136
51341198	NOT9_FAT05230	NOT9	64
51341199	NOT9_FAT05230	NOT9	37
51341200	NOT9_FAT05230	NOT9	109
51341201	NOT9_FAT05230	NOT9	83
51341202	NOT9_FAT05230	NOT9	95
51341203	NOT9_FAT05230	NOT9	157
51341204	NOT9_FAT05230	NOT9	8
51341205	NOT9_FAT05230	NOT9	83
51341206	NOT9_FAT05230	NOT9	23
51341207	NOT9_FAT05230	NOT9	100
51341208	NOT9_FAT05230	NOT9	55
51341209	NOT9_FAT05230	NOT9	117
51341210	NOT9_FAT05230	NOT9	57
51341211	NOT9_FAT05230	NOT9	134
51341212	NOT9_FAT05230	NOT9	75
51341213	NOT9_FAT05230	NOT9	140
51341214	NOT9_FAT05230	NOT9	93
51341215	NOT9_FAT05230	NOT9	61
51341216	NOT9_FAT05230	NOT9	77
51341217	NOT9_FAT05230	NOT9	36
51341218	NOT9_FAT05230	NOT9	57
51341219	NOT9_FAT05230	NOT9	207
51341220	NOT9_FAT05230	NOT9	107
51341221	NOT9_FAT05230	NOT9	61
51341222	NOT9_FAT05230	NOT9	31
51341223	NOT9_FAT05230	NOT9	57
51341224	NOT9_FAT05230	NOT9	49
51341225	NOT9_FAT05230	NOT9	79
51341226	NOT9_FAT05230	NOT9	118
51341227	NOT9_FAT05230	NOT9	114
51341228	NOT9_FAT05230	NOT9	35
51341229	NOT9_FAT05230	NOT9	54
51341230	NOT9_FAT05230	NOT9	92
51341231	NOT9_FAT05230	NOT9	95
51341232	NOT9_FAT05230	NOT9	102
51341233	NOT9_FAT05230	NOT9	7
51341234	NOT9_FAT05230	NOT9	158
51341235	NOT9_FAT05230	NOT9	32
51341236	NOT9_FAT05230	NOT9	52
51341237	NOT9_FAT05230	NOT9	45
51341238	NOT9_FAT05230	NOT9	245
51341239	NOT9_FAT05230	NOT9	71
51341240	NOT9_FAT05230	NOT9	75
51341241	NOT9_FAT05230	NOT9	48
51341242	NOT9_FAT05230	NOT9	55
51341243	NOT9_FAT05230	NOT9	57
51341244	NOT9_FAT05230	NOT9	105
51341245	NOT9_FAT05230	NOT9	165
51341246	NOT9_FAT05230	NOT9	110
51341247	NOT9_FAT05230	NOT9	86
51341248	NOT9_FAT05230	NOT9	229
51341249	NOT9_FAT05230	NOT9	70
51341250	NOT9_FAT05230	NOT9	46
51341251	NOT9_FAT05230	NOT9	70
51341252	NOT9_FAT05230	NOT9	72
51341253	NOT9_FAT05230	NOT9	49
51341254	NOT9_FAT05230	NOT9	108
51341255	NOT9_FAT05230	NOT9	177
51341256	NOT9_FAT05230	NOT9	37
51341257	NOT9_FAT05230	NOT9	38
51341258	NOT9_FAT05230	NOT9	50
51341259	NOT9_FAT05230	NOT9	21
51341260	NOT9_FAT05230	NOT9	36
51341261	NOT9_FAT05230	NOT9	52
51341262	NOT9_FAT05230	NOT9	67
51341263	NOT9_FAT05230	NOT9	54
51341264	NOT9_FAT05230	NOT9	69
51341265	NOT9_FAT05230	NOT9	131
51341266	NOT9_FAT05230	NOT9	139
51341267	NOT9_FAT05230	NOT9	115
51341268	NOT9_FAT05230	NOT9	100
51341269	NOT9_FAT05230	NOT9	50
51341270	NOT9_FAT05230	NOT9	148
51341271	NOT9_FAT05230	NOT9	98
51341272	NOT9_FAT05230	NOT9	97
51341273	NOT9_FAT05230	NOT9	100
51341274	NOT9_FAT05230	NOT9	115
51341275	NOT9_FAT05230	NOT9	42
51341276	NOT9_FAT05230	NOT9	49
51341277	NOT9_FAT05230	NOT9	115
51341278	NOT9_FAT05230	NOT9	19
51341279	NOT9_FAT05230	NOT9	53
51341280	NOT9_FAT05230	NOT9	152
51341281	NOT9_FAT05230	NOT9	126
51341282	NOT9_FAT05230	NOT9	84
51341283	NOT9_FAT05230	NOT9	7
51341284	NOT9_FAT05230	NOT9	140
51341285	NOT9_FAT05230	NOT9	49
51341286	NOT9_FAT05230	NOT9	57
51341287	NOT9_FAT05230	NOT9	106
51341288	NOT9_FAT05230	NOT9	59
51341289	NOT9_FAT05230	NOT9	27
51341290	NOT9_FAT05230	NOT9	65
51341291	NOT9_FAT05230	NOT9	132
51341292	NOT9_FAT05230	NOT9	55
51341293	NOT9_FAT05230	NOT9	82
51341294	NOT9_FAT05230	NOT9	93
51341295	NOT9_FAT05230	NOT9	101
51341296	NOT9_FAT05230	NOT9	83
51341297	NOT9_FAT05230	NOT9	156
51341298	NOT9_FAT05230	NOT9	74
51341299	NOT9_FAT05230	NOT9	154
51341300	NOT9_FAT05230	NOT9	102
51341301	NOT9_FAT05230	NOT9	45
51341302	NOT9_FAT05230	NOT9	226
51341303	NOT9_FAT05230	NOT9	74
51341304	NOT9_FAT05230	NOT9	93
51341305	NOT9_FAT05230	NOT9	86
51341306	NOT9_FAT05230	NOT9	133
51341307	NOT9_FAT05230	NOT9	55
51341308	NOT9_FAT05230	NOT9	131
51341309	NOT9_FAT05230	NOT9	50
51341310	NOT9_FAT05230	NOT9	63
51341311	NOT9_FAT05230	NOT9	87
51341312	NOT9_FAT05230	NOT9	55
51341313	NOT9_FAT05230	NOT9	130
51341314	NOT9_FAT05230	NOT9	49
51341315	NOT9_FAT05230	NOT9	88
51341316	NOT9_FAT05230	NOT9	75
51341317	NOT9_FAT05230	NOT9	68
51341318	NOT9_FAT05230	NOT9	102
51341319	NOT9_FAT05230	NOT9	108
51341320	NOT9_FAT05230	NOT9	70
51341321	NOT9_FAT05230	NOT9	109
51341322	NOT9_FAT05230	NOT9	159
51341323	NOT9_FAT05230	NOT9	63
51341324	NOT9_FAT05230	NOT9	65
51341325	NOT9_FAT05230	NOT9	107
51341326	NOT9_FAT05230	NOT9	186
51341327	NOT9_FAT05230	NOT9	121
51341328	NOT9_FAT05230	NOT9	119
51341329	NOT9_FAT05230	NOT9	55
51341330	NOT9_FAT05230	NOT9	29
51341331	NOT9_FAT05230	NOT9	105
51341332	NOT9_FAT05230	NOT9	134
51341333	NOT9_FAT05230	NOT9	105
51341334	NOT9_FAT05230	NOT9	62
51341335	NOT9_FAT05230	NOT9	61
51341336	NOT9_FAT05230	NOT9	144
51341337	NOT9_FAT05230	NOT9	99
51341338	NOT9_FAT05230	NOT9	127
51341339	NOT9_FAT05230	NOT9	70
51341340	NOT9_FAT05230	NOT9	48
51341341	NOT9_FAT05230	NOT9	56
51341342	NOT9_FAT05230	NOT9	51
51341343	NOT9_FAT05230	NOT9	51
51341344	NOT9_FAT05230	NOT9	84
51341345	NOT9_FAT05230	NOT9	60
51341346	NOT9_FAT05230	NOT9	118
51341347	NOT9_FAT05230	NOT9	90
51341348	NOT9_FAT05230	NOT9	53
51341349	NOT9_FAT05230	NOT9	258
51341350	NOT9_FAT05230	NOT9	99
51341351	NOT9_FAT05230	NOT9	91
51341352	NOT9_FAT05230	NOT9	71
51341353	NOT9_FAT05230	NOT9	52
51341354	NOT9_FAT05230	NOT9	91
51341355	NOT9_FAT05230	NOT9	104
51341356	NOT9_FAT05230	NOT9	80
51341357	NOT9_FAT05230	NOT9	69
51341358	NOT9_FAT05230	NOT9	63
51341359	NOT9_FAT05230	NOT9	83
51341360	NOT9_FAT05230	NOT9	163
51341361	NOT9_FAT05230	NOT9	95
51341362	NOT9_FAT05230	NOT9	69
51341363	NOT9_FAT05230	NOT9	38
51341364	NOT9_FAT05230	NOT9	131
51341365	NOT9_FAT05230	NOT9	56
51341366	NOT9_FAT05230	NOT9	106
51341367	NOT9_FAT05230	NOT9	81
51341368	NOT9_FAT05230	NOT9	43
51341369	NOT9_FAT05230	NOT9	69
51341370	NOT9_FAT05230	NOT9	78
51341371	NOT9_FAT05230	NOT9	74
51341372	NOT9_FAT05230	NOT9	50
51341373	NOT9_FAT05230	NOT9	153
51341374	NOT9_FAT05230	NOT9	60
51341375	NOT9_FAT05230	NOT9	57
51341376	NOT9_FAT05230	NOT9	276
51341377	NOT9_FAT05230	NOT9	62
51341378	NOT9_FAT05230	NOT9	119
51341379	NOT9_FAT05230	NOT9	221
51341380	NOT9_FAT05230	NOT9	81
51341381	NOT9_FAT05230	NOT9	53
51341382	NOT9_FAT05230	NOT9	28
51341383	NOT9_FAT05230	NOT9	58
51341384	NOT9_FAT05230	NOT9	65
51341385	NOT9_FAT05230	NOT9	74
51341386	NOT9_FAT05230	NOT9	84
51341387	NOT9_FAT05230	NOT9	99
51341388	NOT9_FAT05230	NOT9	65
51341389	NOT9_FAT05230	NOT9	40
51341390	NOT9_FAT05230	NOT9	26
51341391	NOT9_FAT05230	NOT9	101
51341392	NOT9_FAT05230	NOT9	63
51341393	NOT9_FAT05230	NOT9	65
51341394	NOT9_FAT05230	NOT9	70
51341395	NOT9_FAT05230	NOT9	74
51341396	NOT9_FAT05230	NOT9	87
51341397	NOT9_FAT05230	NOT9	102
51341398	NOT9_FAT05230	NOT9	75
51341399	NOT9_FAT05230	NOT9	110
51341400	NOT9_FAT05230	NOT9	60
51341401	NOT9_FAT05230	NOT9	35
51341402	NOT9_FAT05230	NOT9	99
51341403	NOT9_FAT05230	NOT9	32
51341404	NOT9_FAT05230	NOT9	59
51341405	NOT9_FAT05230	NOT9	45
51341406	NOT9_FAT05230	NOT9	23
51341407	NOT9_FAT05230	NOT9	91
51341408	NOT9_FAT05230	NOT9	90
51341409	NOT9_FAT05230	NOT9	89
51341410	NOT9_FAT05230	NOT9	81
51341411	NOT9_FAT05230	NOT9	86
51341412	NOT9_FAT05230	NOT9	149
51341413	NOT9_FAT05230	NOT9	53
51341414	NOT9_FAT05230	NOT9	50
51341415	NOT9_FAT05230	NOT9	115
51341416	NOT9_FAT05230	NOT9	87
51341417	NOT9_FAT05230	NOT9	87
51341418	NOT9_FAT05230	NOT9	59
51341419	NOT9_FAT05230	NOT9	111
51341420	NOT9_FAT05230	NOT9	76
51341421	NOT9_FAT05230	NOT9	116
51341422	NOT9_FAT05230	NOT9	52
51341423	NOT9_FAT05230	NOT9	111
51341424	NOT9_FAT05230	NOT9	33
51341425	NOT9_FAT05230	NOT9	77
51341426	NOT9_FAT05230	NOT9	27
51341427	NOT9_FAT05230	NOT9	34
51341428	NOT9_FAT05230	NOT9	9
51341429	NOT9_FAT05230	NOT9	88
51341430	NOT9_FAT05230	NOT9	138
51341431	NOT9_FAT05230	NOT9	79
51341432	NOT9_FAT05230	NOT9	139
51341433	NOT9_FAT05230	NOT9	111
51341434	NOT9_FAT05230	NOT9	179
51341435	NOT9_FAT05230	NOT9	90
51341436	NOT9_FAT05230	NOT9	75
51341437	NOT9_FAT05230	NOT9	207
51341438	NOT9_FAT05230	NOT9	25
51341439	NOT9_FAT05230	NOT9	38
51341440	NOT9_FAT05230	NOT9	103
51341441	NOT9_FAT05230	NOT9	63
51341442	NOT9_FAT05230	NOT9	82
51341443	NOT9_FAT05230	NOT9	47
51341444	NOT9_FAT05230	NOT9	69
51341445	NOT9_FAT05230	NOT9	84
51341446	NOT9_FAT05230	NOT9	57
51341447	NOT9_FAT05230	NOT9	36
51341448	NOT9_FAT05230	NOT9	181
51341449	NOT9_FAT05230	NOT9	49
51341450	NOT9_FAT05230	NOT9	23
51341451	NOT9_FAT05230	NOT9	102
51341452	NOT9_FAT05230	NOT9	72
51341453	NOT9_FAT05230	NOT9	164
51341454	NOT9_FAT05230	NOT9	74
51341455	NOT9_FAT05230	NOT9	58
51341456	NOT9_FAT05230	NOT9	84
51341457	NOT9_FAT05230	NOT9	10
51341458	NOT9_FAT05230	NOT9	58
51341459	NOT9_FAT05230	NOT9	96
51341460	NOT9_FAT05230	NOT9	60
51341461	NOT9_FAT05230	NOT9	58
51341462	NOT9_FAT05230	NOT9	101
51341463	NOT9_FAT05230	NOT9	63
51341464	NOT9_FAT05230	NOT9	113
51341465	NOT9_FAT05230	NOT9	43
51341466	NOT9_FAT05230	NOT9	98
51341467	NOT9_FAT05230	NOT9	110
51341468	NOT9_FAT05230	NOT9	76
51341469	NOT9_FAT05230	NOT9	44
51341470	NOT9_FAT05230	NOT9	36
51341471	NOT9_FAT05230	NOT9	44
51341472	NOT9_FAT05230	NOT9	59
51341473	NOT9_FAT05230	NOT9	63
51341474	NOT9_FAT05230	NOT9	96
51341475	NOT9_FAT05230	NOT9	84
51341476	NOT9_FAT05230	NOT9	71
51341477	NOT9_FAT05230	NOT9	36
51341478	NOT9_FAT05230	NOT9	159
51341479	NOT9_FAT05230	NOT9	70
51341480	NOT9_FAT05230	NOT9	88
51341481	NOT9_FAT05230	NOT9	44
51341482	NOT9_FAT05230	NOT9	94
51341483	NOT9_FAT05230	NOT9	40
51341484	NOT9_FAT05230	NOT9	61
51341485	NOT9_FAT05230	NOT9	66
51341486	NOT9_FAT05230	NOT9	42
51341487	NOT9_FAT05230	NOT9	50
51341488	NOT9_FAT05230	NOT9	55
51341489	NOT9_FAT05230	NOT9	141
51341490	NOT9_FAT05230	NOT9	7
51341491	NOT9_FAT05230	NOT9	183
51341492	NOT9_FAT05230	NOT9	115
51341493	NOT9_FAT05230	NOT9	115
51341494	NOT9_FAT05230	NOT9	87
51341495	NOT9_FAT05230	NOT9	54
51341496	NOT9_FAT05230	NOT9	73
51341497	NOT9_FAT05230	NOT9	136
51341498	NOT9_FAT05230	NOT9	73
51341499	NOT9_FAT05230	NOT9	88
51341500	NOT9_FAT05230	NOT9	195
51341501	NOT9_FAT05230	NOT9	83
51341502	NOT9_FAT05230	NOT9	49
51341503	NOT9_FAT05230	NOT9	85
51341504	NOT9_FAT05230	NOT9	59
51341505	NOT9_FAT05230	NOT9	59
51341506	NOT9_FAT05230	NOT9	50
51341507	NOT9_FAT05230	NOT9	62
51341508	NOT9_FAT05230	NOT9	65
51341509	NOT9_FAT05230	NOT9	16
51341510	NOT9_FAT05230	NOT9	139
51341511	NOT9_FAT05230	NOT9	91
51341512	NOT9_FAT05230	NOT9	86
51341513	NOT9_FAT05230	NOT9	123
51341514	NOT9_FAT05230	NOT9	51
51341515	NOT9_FAT05230	NOT9	106
51341516	NOT9_FAT05230	NOT9	84
51341517	NOT9_FAT05230	NOT9	112
51341518	NOT9_FAT05230	NOT9	31
51341519	NOT9_FAT05230	NOT9	101
51341520	NOT9_FAT05230	NOT9	50
51341521	NOT9_FAT05230	NOT9	89
51341522	NOT9_FAT05230	NOT9	58
51341523	NOT9_FAT05230	NOT9	22
51341524	NOT9_FAT05230	NOT9	52
51341525	NOT9_FAT05230	NOT9	129
51341526	NOT9_FAT05230	NOT9	43
51341527	NOT9_FAT05230	NOT9	16
51341528	NOT9_FAT05230	NOT9	31
51341529	NOT9_FAT05230	NOT9	200
51341530	NOT9_FAT05230	NOT9	54
51341531	NOT9_FAT05230	NOT9	64
51341532	NOT9_FAT05230	NOT9	33
51341533	NOT9_FAT05230	NOT9	11
51341534	NOT9_FAT05230	NOT9	71
51341535	NOT9_FAT05230	NOT9	119
51341536	NOT9_FAT05230	NOT9	138
51341537	NOT9_FAT05230	NOT9	79
51341538	NOT9_FAT05230	NOT9	87
51341539	NOT9_FAT05230	NOT9	149
51341540	NOT9_FAT05230	NOT9	134
51341541	NOT9_FAT05230	NOT9	44
51341542	NOT9_FAT05230	NOT9	76
51341543	NOT9_FAT05230	NOT9	61
51341544	NOT9_FAT05230	NOT9	64
51341545	NOT9_FAT05230	NOT9	60
51341546	NOT9_FAT05230	NOT9	108
51341547	NOT9_FAT05230	NOT9	42
51341548	NOT9_FAT05230	NOT9	83
51341549	NOT9_FAT05230	NOT9	48
51341550	NOT9_FAT05230	NOT9	24
51341551	NOT9_FAT05230	NOT9	28
51341552	NOT9_FAT05230	NOT9	36
51341553	NOT9_FAT05230	NOT9	84
51341554	NOT9_FAT05230	NOT9	51
51341555	NOT9_FAT05230	NOT9	125
51341556	NOT9_FAT05230	NOT9	62
51341557	NOT9_FAT05230	NOT9	77
51341558	NOT9_FAT05230	NOT9	133
51341559	NOT9_FAT05230	NOT9	38
51341560	NOT9_FAT05230	NOT9	30
51341561	NOT9_FAT05230	NOT9	90
51341562	NOT9_FAT05230	NOT9	80
51341563	NOT9_FAT05230	NOT9	51
51341564	NOT9_FAT05230	NOT9	52
51341565	NOT9_FAT05230	NOT9	57
51341566	NOT9_FAT05230	NOT9	60
51341567	NOT9_FAT05230	NOT9	86
51341568	NOT9_FAT05230	NOT9	64
51341569	NOT9_FAT05230	NOT9	82
51341570	NOT9_FAT05230	NOT9	134
51341571	NOT9_FAT05230	NOT9	40
51341572	NOT9_FAT05230	NOT9	34
51341573	NOT9_FAT05230	NOT9	36
51341574	NOT9_FAT05230	NOT9	108
51341575	NOT9_FAT05230	NOT9	209
51341576	NOT9_FAT05230	NOT9	86
51341577	NOT9_FAT05230	NOT9	89
51341578	NOT9_FAT05230	NOT9	111
51341579	NOT9_FAT05230	NOT9	33
51341580	NOT9_FAT05230	NOT9	86
51341581	NOT9_FAT05230	NOT9	53
51341582	NOT9_FAT05230	NOT9	82
51341583	NOT9_FAT05230	NOT9	39
51341584	NOT9_FAT05230	NOT9	127
51341585	NOT9_FAT05230	NOT9	36
51341586	NOT9_FAT05230	NOT9	171
51341587	NOT9_FAT05230	NOT9	82
51341588	NOT9_FAT05230	NOT9	56
51341589	NOT9_FAT05230	NOT9	84
51341590	NOT9_FAT05230	NOT9	74
51341591	NOT9_FAT05230	NOT9	153
51341592	NOT9_FAT05230	NOT9	155
51341593	NOT9_FAT05230	NOT9	49
51341594	NOT9_FAT05230	NOT9	176
51341595	NOT9_FAT05230	NOT9	39
51341596	NOT9_FAT05230	NOT9	41
51341597	NOT9_FAT05230	NOT9	68
51341598	NOT9_FAT05230	NOT9	92
51341599	NOT9_FAT05230	NOT9	97
51341600	NOT9_FAT05230	NOT9	47
51341601	NOT9_FAT05230	NOT9	93
51341602	NOT9_FAT05230	NOT9	84
51341603	NOT9_FAT05230	NOT9	155
51341604	NOT9_FAT05230	NOT9	139
51341605	NOT9_FAT05230	NOT9	73
51341606	NOT9_FAT05230	NOT9	89
51341607	NOT9_FAT05230	NOT9	54
51341608	NOT9_FAT05230	NOT9	60
51341609	NOT9_FAT05230	NOT9	75
51341610	NOT9_FAT05230	NOT9	69
51341611	NOT9_FAT05230	NOT9	166
51341612	NOT9_FAT05230	NOT9	99
51341613	NOT9_FAT05230	NOT9	71
51341614	NOT9_FAT05230	NOT9	58
51341615	NOT9_FAT05230	NOT9	25
51341616	NOT9_FAT05230	NOT9	54
51341617	NOT9_FAT05230	NOT9	98
51341618	NOT9_FAT05230	NOT9	144
51341619	NOT9_FAT05230	NOT9	123
51341620	NOT9_FAT05230	NOT9	90
51341621	NOT9_FAT05230	NOT9	82
51341622	NOT9_FAT05230	NOT9	119
51341623	NOT9_FAT05230	NOT9	32
51341624	NOT9_FAT05230	NOT9	10
51341625	NOT9_FAT05230	NOT9	57
51341626	NOT9_FAT05230	NOT9	53
51341627	NOT9_FAT05230	NOT9	84
51341628	NOT9_FAT05230	NOT9	130
51341629	NOT9_FAT05230	NOT9	81
51341630	NOT9_FAT05230	NOT9	141
51341631	NOT9_FAT05230	NOT9	180
51341632	NOT9_FAT05230	NOT9	169
51341633	NOT9_FAT05230	NOT9	36
51341634	NOT9_FAT05230	NOT9	156
51341635	NOT9_FAT05230	NOT9	285
51341636	NOT9_FAT05230	NOT9	84
51341637	NOT9_FAT05230	NOT9	181
51341638	NOT9_FAT05230	NOT9	73
51341639	NOT9_FAT05230	NOT9	60
51341640	NOT9_FAT05230	NOT9	42
51341641	NOT9_FAT05230	NOT9	78
51341642	NOT9_FAT05230	NOT9	36
51341643	NOT9_FAT05230	NOT9	17
51341644	NOT9_FAT05230	NOT9	38
51341645	NOT9_FAT05230	NOT9	159
51341646	NOT9_FAT05230	NOT9	66
51341647	NOT9_FAT05230	NOT9	113
51341648	NOT9_FAT05230	NOT9	166
51341649	NOT9_FAT05230	NOT9	141
51341650	NOT9_FAT05230	NOT9	55
51341651	NOT9_FAT05230	NOT9	76
51341652	NOT9_FAT05230	NOT9	141
51341653	NOT9_FAT05230	NOT9	47
51341654	NOT9_FAT05230	NOT9	65
51341655	NOT9_FAT05230	NOT9	37
51341656	NOT9_FAT05230	NOT9	139
51341657	NOT9_FAT05230	NOT9	31
51341658	NOT9_FAT05230	NOT9	111
51341659	NOT9_FAT05230	NOT9	41
51341660	NOT9_FAT05230	NOT9	130
51341661	NOT9_FAT05230	NOT9	35
51341662	NOT9_FAT05230	NOT9	58
51341663	NOT9_FAT05230	NOT9	72
51341664	NOT9_FAT05230	NOT9	63
51341665	NOT9_FAT05230	NOT9	77
51341666	NOT9_FAT05230	NOT9	61
51341667	NOT9_FAT05230	NOT9	33
51341668	NOT9_FAT05230	NOT9	57
51341669	NOT9_FAT05230	NOT9	83
51341670	NOT9_FAT05230	NOT9	76
51341671	NOT9_FAT05230	NOT9	7
51341672	NOT9_FAT05230	NOT9	48
51341673	NOT9_FAT05230	NOT9	59
51341674	NOT9_FAT05230	NOT9	64
51341675	NOT9_FAT05230	NOT9	23
51341676	NOT9_FAT05230	NOT9	96
51341677	NOT9_FAT05230	NOT9	79
51341678	NOT9_FAT05230	NOT9	81
51341679	NOT9_FAT05230	NOT9	76
51341680	NOT9_FAT05230	NOT9	91
51341681	NOT9_FAT05230	NOT9	115
51341682	NOT9_FAT05230	NOT9	36
51341683	NOT9_FAT05230	NOT9	12
51341684	NOT9_FAT05230	NOT9	234
51341685	NOT9_FAT05230	NOT9	70
51341686	NOT9_FAT05230	NOT9	72
51341687	NOT9_FAT05230	NOT9	36
51341688	NOT9_FAT05230	NOT9	105
51341689	NOT9_FAT05230	NOT9	60
51341690	NOT9_FAT05230	NOT9	126
51341691	NOT9_FAT05230	NOT9	61
51341692	NOT9_FAT05230	NOT9	66
51341693	NOT9_FAT05230	NOT9	67
51341694	NOT9_FAT05230	NOT9	80
51341695	NOT9_FAT05230	NOT9	53
51341696	NOT9_FAT05230	NOT9	28
51341697	NOT9_FAT05230	NOT9	62
51341698	NOT9_FAT05230	NOT9	35
51341699	NOT9_FAT05230	NOT9	163
51341700	NOT9_FAT05230	NOT9	80
51341701	NOT9_FAT05230	NOT9	44
51341702	NOT9_FAT05230	NOT9	61
51341703	NOT9_FAT05230	NOT9	25
51341704	NOT9_FAT05230	NOT9	42
51341705	NOT9_FAT05230	NOT9	120
51341706	NOT9_FAT05230	NOT9	48
51341707	NOT9_FAT05230	NOT9	70
51341708	NOT9_FAT05230	NOT9	116
51341709	NOT9_FAT05230	NOT9	115
51341710	NOT9_FAT05230	NOT9	44
51341711	NOT9_FAT05230	NOT9	26
51341712	NOT9_FAT05230	NOT9	36
51341713	NOT9_FAT05230	NOT9	79
51341714	NOT9_FAT05230	NOT9	59
51341715	NOT9_FAT05230	NOT9	63
51341716	NOT9_FAT05230	NOT9	85
51341717	NOT9_FAT05230	NOT9	254
51341718	NOT9_FAT05230	NOT9	127
51341719	NOT9_FAT05230	NOT9	145
51341720	NOT9_FAT05230	NOT9	117
51341721	NOT9_FAT05230	NOT9	41
51341722	NOT9_FAT05230	NOT9	142
51341723	NOT9_FAT05230	NOT9	43
51341724	NOT9_FAT05230	NOT9	46
51341725	NOT9_FAT05230	NOT9	60
51341726	NOT9_FAT05230	NOT9	152
51341727	NOT9_FAT05230	NOT9	178
51341728	NOT9_FAT05230	NOT9	102
51341729	NOT9_FAT05230	NOT9	172
51341730	NOT9_FAT05230	NOT9	24
51341731	NOT9_FAT05230	NOT9	75
51341732	NOT9_FAT05230	NOT9	62
51341733	NOT9_FAT05230	NOT9	24
51341734	NOT9_FAT05230	NOT9	42
51341735	NOT9_FAT05230	NOT9	182
51341736	NOT9_FAT05230	NOT9	48
51341737	NOT9_FAT05230	NOT9	77
51341738	NOT9_FAT05230	NOT9	57
51341739	NOT9_FAT05230	NOT9	68
51341740	NOT9_FAT05230	NOT9	90
51341741	NOT9_FAT05230	NOT9	55
51341742	NOT9_FAT05230	NOT9	115
51341743	NOT9_FAT05230	NOT9	100
51341744	NOT9_FAT05230	NOT9	110
51341745	NOT9_FAT05230	NOT9	64
51341746	NOT9_FAT05230	NOT9	43
51341747	NOT9_FAT05230	NOT9	25
51341748	NOT9_FAT05230	NOT9	87
51341749	NOT9_FAT05230	NOT9	77
51341750	NOT9_FAT05230	NOT9	51
51341751	NOT9_FAT05230	NOT9	134
51341752	NOT9_FAT05230	NOT9	96
51341753	NOT9_FAT05230	NOT9	114
51341754	NOT9_FAT05230	NOT9	55
51341755	NOT9_FAT05230	NOT9	133
51341756	NOT9_FAT05230	NOT9	21
51341757	NOT9_FAT05230	NOT9	49
51341758	NOT9_FAT05230	NOT9	133
51341759	NOT9_FAT05230	NOT9	62
51341760	NOT9_FAT05230	NOT9	95
51341761	NOT9_FAT05230	NOT9	64
51341762	NOT9_FAT05230	NOT9	85
51341763	NOT9_FAT05230	NOT9	75
51341764	NOT9_FAT05230	NOT9	115
51341765	NOT9_FAT05230	NOT9	81
51341766	NOT9_FAT05230	NOT9	60
51341767	NOT9_FAT05230	NOT9	122
51341768	NOT9_FAT05230	NOT9	59
51341769	NOT9_FAT05230	NOT9	59
51341770	NOT9_FAT05230	NOT9	45
51341771	NOT9_FAT05230	NOT9	44
51341772	NOT9_FAT05230	NOT9	108
51341773	NOT9_FAT05230	NOT9	25
51341774	NOT9_FAT05230	NOT9	100
51341775	NOT9_FAT05230	NOT9	82
51341776	NOT9_FAT05230	NOT9	36
51341777	NOT9_FAT05230	NOT9	16
51341778	NOT9_FAT05230	NOT9	102
51341779	NOT9_FAT05230	NOT9	84
51341780	NOT9_FAT05230	NOT9	29
51341781	NOT9_FAT05230	NOT9	97
51341782	NOT9_FAT05230	NOT9	103
51341783	NOT9_FAT05230	NOT9	97
51341784	NOT9_FAT05230	NOT9	37
51341785	NOT9_FAT05230	NOT9	46
51341786	NOT9_FAT05230	NOT9	171
51341787	NOT9_FAT05230	NOT9	66
51341788	NOT9_FAT05230	NOT9	69
51341789	NOT9_FAT05230	NOT9	169
51341790	NOT9_FAT05230	NOT9	54
51341791	NOT9_FAT05230	NOT9	144
51341792	NOT9_FAT05230	NOT9	57
51341793	NOT9_FAT05230	NOT9	193
51341794	NOT9_FAT05230	NOT9	161
51341795	NOT9_FAT05230	NOT9	37
51341796	NOT9_FAT05230	NOT9	76
51341797	NOT9_FAT05230	NOT9	70
51341798	NOT9_FAT05230	NOT9	38
51341799	NOT9_FAT05230	NOT9	66
51341800	NOT9_FAT05230	NOT9	126
51341801	NOT9_FAT05230	NOT9	91
51341802	NOT9_FAT05230	NOT9	119
51341803	NOT9_FAT05230	NOT9	185
51341804	NOT9_FAT05230	NOT9	66
51341805	NOT9_FAT05230	NOT9	70
51341806	NOT9_FAT05230	NOT9	28
51341807	NOT9_FAT05230	NOT9	84
51341808	NOT9_FAT05230	NOT9	103
51341809	NOT9_FAT05230	NOT9	95
51341810	NOT9_FAT05230	NOT9	45
51341811	NOT9_FAT05230	NOT9	75
51341812	NOT9_FAT05230	NOT9	53
51341813	NOT9_FAT05230	NOT9	123
51341814	NOT9_FAT05230	NOT9	12
51341815	NOT9_FAT05230	NOT9	62
51341816	NOT9_FAT05230	NOT9	113
51341817	NOT9_FAT05230	NOT9	88
51341818	NOT9_FAT05230	NOT9	65
51341819	NOT9_FAT05230	NOT9	143
51341820	NOT9_FAT05230	NOT9	102
51341821	NOT9_FAT05230	NOT9	48
51341822	NOT9_FAT05230	NOT9	188
51341823	NOT9_FAT05230	NOT9	35
51341824	NOT9_FAT05230	NOT9	89
51341825	NOT9_FAT05230	NOT9	56
51341826	NOT9_FAT05230	NOT9	107
51341827	NOT9_FAT05230	NOT9	110
51341828	NOT9_FAT05230	NOT9	138
51341829	NOT9_FAT05230	NOT9	149
51341830	NOT9_FAT05230	NOT9	80
51341831	NOT9_FAT05230	NOT9	144
51341832	NOT9_FAT05230	NOT9	33
51341833	NOT9_FAT05230	NOT9	80
51341834	NOT9_FAT05230	NOT9	104
51341835	NOT9_FAT05230	NOT9	47
51341836	NOT9_FAT05230	NOT9	105
51341837	NOT9_FAT05230	NOT9	46
51341838	NOT9_FAT05230	NOT9	184
51341839	NOT9_FAT05230	NOT9	26
51341840	NOT9_FAT05230	NOT9	93
51341841	NOT9_FAT05230	NOT9	119
51341842	NOT9_FAT05230	NOT9	85
51341843	NOT9_FAT05230	NOT9	49
51341844	NOT9_FAT05230	NOT9	126
51341845	NOT9_FAT05230	NOT9	77
51341846	NOT9_FAT05230	NOT9	119
51341847	NOT9_FAT05230	NOT9	40
51341848	NOT9_FAT05230	NOT9	56
51341849	NOT9_FAT05230	NOT9	40
51341850	NOT9_FAT05230	NOT9	69
51341851	NOT9_FAT05230	NOT9	61
51341852	NOT9_FAT05230	NOT9	51
51341853	NOT9_FAT05230	NOT9	67
51341854	NOT9_FAT05230	NOT9	87
51341855	NOT9_FAT05230	NOT9	116
51341856	NOT9_FAT05230	NOT9	86
51341857	NOT9_FAT05230	NOT9	46
51341858	NOT9_FAT05230	NOT9	76
51341859	NOT9_FAT05230	NOT9	41
51341860	NOT9_FAT05230	NOT9	84
51341861	NOT9_FAT05230	NOT9	149
51341862	NOT9_FAT05230	NOT9	125
51341863	NOT9_FAT05230	NOT9	87
51341864	NOT9_FAT05230	NOT9	56
51341865	NOT9_FAT05230	NOT9	50
51341866	NOT9_FAT05230	NOT9	52
51341867	NOT9_FAT05230	NOT9	77
51341868	NOT9_FAT05230	NOT9	74
51341869	NOT9_FAT05230	NOT9	189
51341870	NOT9_FAT05230	NOT9	72
51341871	NOT9_FAT05230	NOT9	72
51341872	NOT9_FAT05230	NOT9	83
51341873	NOT9_FAT05230	NOT9	44
51341874	NOT9_FAT05230	NOT9	44
51341875	NOT9_FAT05230	NOT9	55
51341876	NOT9_FAT05230	NOT9	8
51341877	NOT9_FAT05230	NOT9	52
51341878	NOT9_FAT05230	NOT9	19
51341879	NOT9_FAT05230	NOT9	49
51341880	NOT9_FAT05230	NOT9	93
51341881	NOT9_FAT05230	NOT9	79
51341882	NOT9_FAT05230	NOT9	36
51341883	NOT9_FAT05230	NOT9	58
51341884	NOT9_FAT05230	NOT9	68
51341885	NOT9_FAT05230	NOT9	66
51341886	NOT9_FAT05230	NOT9	72
51341887	NOT9_FAT05230	NOT9	120
51341888	NOT9_FAT05230	NOT9	31
51341889	NOT9_FAT05230	NOT9	85
51341890	NOT9_FAT05230	NOT9	184
51341891	NOT9_FAT05230	NOT9	111
51341892	NOT9_FAT05230	NOT9	26
51341893	NOT9_FAT05230	NOT9	26
51341894	NOT9_FAT05230	NOT9	103
51341895	NOT9_FAT05230	NOT9	54
51341896	NOT9_FAT05230	NOT9	72
51341897	NOT9_FAT05230	NOT9	99
51341898	NOT9_FAT05230	NOT9	81
51341899	NOT9_FAT05230	NOT9	32
51341900	NOT9_FAT05230	NOT9	112
51341901	NOT9_FAT05230	NOT9	75
51341902	NOT9_FAT05230	NOT9	91
51341903	NOT9_FAT05230	NOT9	51
51341904	NOT9_FAT05230	NOT9	117
51341905	NOT9_FAT05230	NOT9	211
51341906	NOT9_FAT05230	NOT9	107
51341907	NOT9_FAT05230	NOT9	153
51341908	NOT9_FAT05230	NOT9	32
51341909	NOT9_FAT05230	NOT9	70
51341910	NOT9_FAT05230	NOT9	104
51341911	NOT9_FAT05230	NOT9	117
51341912	NOT9_FAT05230	NOT9	123
51341913	NOT9_FAT05230	NOT9	51
51341914	NOT9_FAT05230	NOT9	76
51341915	NOT9_FAT05230	NOT9	54
51341916	NOT9_FAT05230	NOT9	127
51341917	NOT9_FAT05230	NOT9	42
51341918	NOT9_FAT05230	NOT9	97
51341919	NOT9_FAT05230	NOT9	62
51341920	NOT9_FAT05230	NOT9	66
51341921	NOT9_FAT05230	NOT9	31
51341922	NOT9_FAT05230	NOT9	48
51341923	NOT9_FAT05230	NOT9	59
51341924	NOT9_FAT05230	NOT9	11
51341925	NOT9_FAT05230	NOT9	40
51341926	NOT9_FAT05230	NOT9	66
51341927	NOT9_FAT05230	NOT9	73
51341928	NOT9_FAT05230	NOT9	69
51341929	NOT9_FAT05230	NOT9	187
51341930	NOT9_FAT05230	NOT9	44
51341931	NOT9_FAT05230	NOT9	54
51341932	NOT9_FAT05230	NOT9	141
51341933	NOT9_FAT05230	NOT9	63
51341934	NOT9_FAT05230	NOT9	224
51341935	NOT9_FAT05230	NOT9	129
51341936	NOT9_FAT05230	NOT9	82
51341937	NOT9_FAT05230	NOT9	145
51341938	NOT9_FAT05230	NOT9	75
51341939	NOT9_FAT05230	NOT9	102
51341940	NOT9_FAT05230	NOT9	91
51341941	NOT9_FAT05230	NOT9	9
51341942	NOT9_FAT05230	NOT9	74
51341943	NOT9_FAT05230	NOT9	78
51341944	NOT9_FAT05230	NOT9	32
51341945	NOT9_FAT05230	NOT9	40
51341946	NOT9_FAT05230	NOT9	54
51341947	NOT9_FAT05230	NOT9	66
51341948	NOT9_FAT05230	NOT9	76
51341949	NOT9_FAT05230	NOT9	70
51341950	NOT9_FAT05230	NOT9	65
51341951	NOT9_FAT05230	NOT9	146
51341952	NOT9_FAT05230	NOT9	105
51341953	NOT9_FAT05230	NOT9	72
51341954	NOT9_FAT05230	NOT9	32
51341955	NOT9_FAT05230	NOT9	173
51341956	NOT9_FAT05230	NOT9	116
51341957	NOT9_FAT05230	NOT9	49
51341958	NOT9_FAT05230	NOT9	64
51341959	NOT9_FAT05230	NOT9	159
51341960	NOT9_FAT05230	NOT9	104
51341961	NOT9_FAT05230	NOT9	115
51341962	NOT9_FAT05230	NOT9	124
51341963	NOT9_FAT05230	NOT9	106
51341964	NOT9_FAT05230	NOT9	52
51341965	NOT9_FAT05230	NOT9	53
51341966	NOT9_FAT05230	NOT9	76
51341967	NOT9_FAT05230	NOT9	112
51341968	NOT9_FAT05230	NOT9	49
51341969	NOT9_FAT05230	NOT9	86
51341970	NOT9_FAT05230	NOT9	87
51341971	NOT9_FAT05230	NOT9	93
51341972	NOT9_FAT05230	NOT9	9
51341973	NOT9_FAT05230	NOT9	54
51341974	NOT9_FAT05230	NOT9	54
51341975	NOT9_FAT05230	NOT9	94
51341976	NOT9_FAT05230	NOT9	83
51341977	NOT9_FAT05230	NOT9	55
51341978	NOT9_FAT05230	NOT9	123
51341979	NOT9_FAT05230	NOT9	73
51341980	NOT9_FAT05230	NOT9	127
51341981	NOT9_FAT05230	NOT9	8
51341982	NOT9_FAT05230	NOT9	9
51341983	NOT9_FAT05230	NOT9	91
51341984	NOT9_FAT05230	NOT9	29
51341985	NOT9_FAT05230	NOT9	27
51341986	NOT9_FAT05230	NOT9	43
51341987	NOT9_FAT05230	NOT9	138
51341988	NOT9_FAT05230	NOT9	83
51341989	NOT9_FAT05230	NOT9	53
51341990	NOT9_FAT05230	NOT9	119
51341991	NOT9_FAT05230	NOT9	112
51341992	NOT9_FAT05230	NOT9	71
51341993	NOT9_FAT05230	NOT9	102
51341994	NOT9_FAT05230	NOT9	73
51341995	NOT9_FAT05230	NOT9	102
51341996	NOT9_FAT05230	NOT9	57
51341997	NOT9_FAT05230	NOT9	36
51341998	NOT9_FAT05230	NOT9	95
51341999	NOT9_FAT05230	NOT9	61
51342000	NOT9_FAT05230	NOT9	70
51342001	NOT9_FAT05230	NOT9	191
51342002	NOT9_FAT05230	NOT9	126
51342003	NOT9_FAT05230	NOT9	184
51342004	NOT9_FAT05230	NOT9	47
51342005	NOT9_FAT05230	NOT9	46
51342006	NOT9_FAT05230	NOT9	44
51342007	NOT9_FAT05230	NOT9	140
51342008	NOT9_FAT05230	NOT9	73
51342009	NOT9_FAT05230	NOT9	173
51342010	NOT9_FAT05230	NOT9	51
51342011	NOT9_FAT05230	NOT9	45
51342012	NOT9_FAT05230	NOT9	8
51342013	NOT9_FAT05230	NOT9	56
51342014	NOT9_FAT05230	NOT9	62
51342015	NOT9_FAT05230	NOT9	145
51342016	NOT9_FAT05230	NOT9	28
51342017	NOT9_FAT05230	NOT9	87
51342018	NOT9_FAT05230	NOT9	77
51342019	NOT9_FAT05230	NOT9	133
51342020	NOT9_FAT05230	NOT9	74
51342021	NOT9_FAT05230	NOT9	133
51342022	NOT9_FAT05230	NOT9	74
51342023	NOT9_FAT05230	NOT9	125
51342024	NOT9_FAT05230	NOT9	71
51342025	NOT9_FAT05230	NOT9	188
51342026	NOT9_FAT05230	NOT9	198
51342027	NOT9_FAT05230	NOT9	45
51342028	NOT9_FAT05230	NOT9	47
51342029	NOT9_FAT05230	NOT9	169
51342030	NOT9_FAT05230	NOT9	81
51342031	NOT9_FAT05230	NOT9	104
51342032	NOT9_FAT05230	NOT9	168
51342033	NOT9_FAT05230	NOT9	48
51342034	NOT9_FAT05230	NOT9	117
51342035	NOT9_FAT05230	NOT9	145
51342036	NOT9_FAT05230	NOT9	235
51342037	NOT9_FAT05230	NOT9	94
51342038	NOT9_FAT05230	NOT9	100
51342039	NOT9_FAT05230	NOT9	49
51342040	NOT9_FAT05230	NOT9	51
51342041	NOT9_FAT05230	NOT9	63
51342042	NOT9_FAT05230	NOT9	54
51342043	NOT9_FAT05230	NOT9	65
51342044	NOT9_FAT05230	NOT9	112
51342045	NOT9_FAT05230	NOT9	93
51342046	NOT9_FAT05230	NOT9	50
51342047	NOT9_FAT05230	NOT9	144
51342048	NOT9_FAT05230	NOT9	120
51342049	NOT9_FAT05230	NOT9	73
51342050	NOT9_FAT05230	NOT9	8
51342051	NOT9_FAT05230	NOT9	62
51342052	NOT9_FAT05230	NOT9	51
51342053	NOT9_FAT05230	NOT9	59
51342054	NOT9_FAT05230	NOT9	35
51342055	NOT9_FAT05230	NOT9	104
51342056	NOT9_FAT05230	NOT9	55
51342057	NOT9_FAT05230	NOT9	57
51342058	NOT9_FAT05230	NOT9	63
51342059	NOT9_FAT05230	NOT9	59
51342060	NOT9_FAT05230	NOT9	30
51342061	NOT9_FAT05230	NOT9	107
51342062	NOT9_FAT05230	NOT9	167
51342063	NOT9_FAT05230	NOT9	65
51342064	NOT9_FAT05230	NOT9	87
51342065	NOT9_FAT05230	NOT9	90
51342066	NOT9_FAT05230	NOT9	199
51342067	NOT9_FAT05230	NOT9	30
51342068	NOT9_FAT05230	NOT9	38
51342069	NOT9_FAT05230	NOT9	74
51342070	NOT9_FAT05230	NOT9	75
51342071	NOT9_FAT05230	NOT9	43
51342072	NOT9_FAT05230	NOT9	66
51342073	NOT9_FAT05230	NOT9	21
51342074	NOT9_FAT05230	NOT9	149
51342075	NOT9_FAT05230	NOT9	68
51342076	NOT9_FAT05230	NOT9	93
51342077	NOT9_FAT05230	NOT9	88
51342078	NOT9_FAT05230	NOT9	32
51342079	NOT9_FAT05230	NOT9	103
51342080	NOT9_FAT05230	NOT9	114
51342081	NOT9_FAT05230	NOT9	76
51342082	NOT9_FAT05230	NOT9	21
51342083	NOT9_FAT05230	NOT9	108
51342084	NOT9_FAT05230	NOT9	104
51342085	NOT9_FAT05230	NOT9	50
51342086	NOT9_FAT05230	NOT9	121
51342087	NOT9_FAT05230	NOT9	41
51342088	NOT9_FAT05230	NOT9	52
51342089	NOT9_FAT05230	NOT9	87
51342090	NOT9_FAT05230	NOT9	60
51342091	NOT9_FAT05230	NOT9	146
51342092	NOT9_FAT05230	NOT9	50
51342093	NOT9_FAT05230	NOT9	150
51342094	NOT9_FAT05230	NOT9	45
51342095	NOT9_FAT05230	NOT9	45
51342096	NOT9_FAT05230	NOT9	67
51342097	NOT9_FAT05230	NOT9	113
51342098	NOT9_FAT05230	NOT9	46
51342099	NOT9_FAT05230	NOT9	14
51342100	NOT9_FAT05230	NOT9	133
51342101	NOT9_FAT05230	NOT9	162
51342102	NOT9_FAT05230	NOT9	32
51342103	NOT9_FAT05230	NOT9	46
51342104	NOT9_FAT05230	NOT9	165
51342105	NOT9_FAT05230	NOT9	54
51342106	NOT9_FAT05230	NOT9	57
51342107	NOT9_FAT05230	NOT9	40
51342108	NOT9_FAT05230	NOT9	138
51342109	NOT9_FAT05230	NOT9	52
51342110	NOT9_FAT05230	NOT9	41
51342111	NOT9_FAT05230	NOT9	61
51342112	NOT9_FAT05230	NOT9	53
51342113	NOT9_FAT05230	NOT9	110
51342114	NOT9_FAT05230	NOT9	125
51342115	NOT9_FAT05230	NOT9	26
51342116	NOT9_FAT05230	NOT9	89
51342117	NOT9_FAT05230	NOT9	78
51342118	NOT9_FAT05230	NOT9	90
51342119	NOT9_FAT05230	NOT9	59
51342120	NOT9_FAT05230	NOT9	41
51342121	NOT9_FAT05230	NOT9	105
51342122	NOT9_FAT05230	NOT9	46
51342123	NOT9_FAT05230	NOT9	15
51342124	NOT9_FAT05230	NOT9	72
51342125	NOT9_FAT05230	NOT9	29
51342126	NOT9_FAT05230	NOT9	55
51342127	NOT9_FAT05230	NOT9	49
51342128	NOT9_FAT05230	NOT9	125
51342129	NOT9_FAT05230	NOT9	57
51342130	NOT9_FAT05230	NOT9	78
51342131	NOT9_FAT05230	NOT9	53
51342132	NOT9_FAT05230	NOT9	31
51342133	NOT9_FAT05230	NOT9	36
51342134	NOT9_FAT05230	NOT9	109
51342135	NOT9_FAT05230	NOT9	99
51342136	NOT9_FAT05230	NOT9	37
51342137	NOT9_FAT05230	NOT9	40
51342138	NOT9_FAT05230	NOT9	62
51342139	NOT9_FAT05230	NOT9	95
51342140	NOT9_FAT05230	NOT9	99
51342141	NOT9_FAT05230	NOT9	117
51342142	NOT9_FAT05230	NOT9	46
51342143	NOT9_FAT05230	NOT9	51
51342144	NOT9_FAT05230	NOT9	84
51342145	NOT9_FAT05230	NOT9	42
51342146	NOT9_FAT05230	NOT9	112
51342147	NOT9_FAT05230	NOT9	61
51342148	NOT9_FAT05230	NOT9	87
51342149	NOT9_FAT05230	NOT9	102
51342150	NOT9_FAT05230	NOT9	93
51342151	NOT9_FAT05230	NOT9	74
51342152	NOT9_FAT05230	NOT9	67
51342153	NOT9_FAT05230	NOT9	74
51342154	NOT9_FAT05230	NOT9	176
51342155	NOT9_FAT05230	NOT9	108
51342156	NOT9_FAT05230	NOT9	163
51342157	NOT9_FAT05230	NOT9	59
51342158	NOT9_FAT05230	NOT9	82
51342159	NOT9_FAT05230	NOT9	79
51342160	NOT9_FAT05230	NOT9	46
51342161	NOT9_FAT05230	NOT9	79
51342162	NOT9_FAT05230	NOT9	13
51342163	NOT9_FAT05230	NOT9	48
51342164	NOT9_FAT05230	NOT9	101
51342165	NOT9_FAT05230	NOT9	145
51342166	NOT9_FAT05230	NOT9	63
51342167	NOT9_FAT05230	NOT9	182
51342168	NOT9_FAT05230	NOT9	81
51342169	NOT9_FAT05230	NOT9	51
51342170	NOT9_FAT05230	NOT9	217
51342171	NOT9_FAT05230	NOT9	266
51342172	NOT9_FAT05230	NOT9	195
51342173	NOT9_FAT05230	NOT9	192
51342174	NOT9_FAT05230	NOT9	197
51342175	NOT9_FAT05230	NOT9	171
51342176	NOT9_FAT05230	NOT9	151
51342177	NOT9_FAT05230	NOT9	103
51342178	NOT9_FAT05230	NOT9	72
51342179	NOT9_FAT05230	NOT9	48
51342180	NOT9_FAT05230	NOT9	106
51342181	NOT9_FAT05230	NOT9	107
51342182	NOT9_FAT05230	NOT9	145
51342183	NOT9_FAT05230	NOT9	107
51342184	NOT9_FAT05230	NOT9	214
51342185	NOT9_FAT05230	NOT9	152
51342186	NOT9_FAT05230	NOT9	155
51342187	NOT9_FAT05230	NOT9	147
51342188	NOT9_FAT05230	NOT9	113
51342189	NOT9_FAT05230	NOT9	140
51342190	NOT9_FAT05230	NOT9	91
51342191	NOT9_FAT05230	NOT9	70
51342192	NOT9_FAT05230	NOT9	45
51342193	NOT9_FAT05230	NOT9	121
51342194	NOT9_FAT05230	NOT9	57
51342195	NOT9_FAT05230	NOT9	80
51342196	NOT9_FAT05230	NOT9	92
51342197	NOT9_FAT05230	NOT9	187
51342198	NOT9_FAT05230	NOT9	73
51342199	NOT9_FAT05230	NOT9	167
51342200	NOT9_FAT05230	NOT9	65
51342201	NOT9_FAT05230	NOT9	48
51342202	NOT9_FAT05230	NOT9	92
51342203	NOT9_FAT05230	NOT9	28
51342204	NOT9_FAT05230	NOT9	135
51342205	NOT9_FAT05230	NOT9	202
51342206	NOT9_FAT05230	NOT9	59
51342207	NOT9_FAT05230	NOT9	64
51342208	NOT9_FAT05230	NOT9	130
51342209	NOT9_FAT05230	NOT9	144
51342210	NOT9_FAT05230	NOT9	153
51342211	NOT9_FAT05230	NOT9	95
51342212	NOT9_FAT05230	NOT9	167
51342213	NOT9_FAT05230	NOT9	121
51342214	NOT9_FAT05230	NOT9	51
51342215	NOT9_FAT05230	NOT9	46
51342216	NOT9_FAT05230	NOT9	53
51342217	NOT9_FAT05230	NOT9	35
51342218	NOT9_FAT05230	NOT9	147
51342219	NOT9_FAT05230	NOT9	187
51342220	NOT9_FAT05230	NOT9	116
51342221	NOT9_FAT05230	NOT9	91
51342222	NOT9_FAT05230	NOT9	114
51342223	NOT9_FAT05230	NOT9	45
51342224	NOT9_FAT05230	NOT9	105
51342225	NOT9_FAT05230	NOT9	104
51342226	NOT9_FAT05230	NOT9	126
51342227	NOT9_FAT05230	NOT9	35
51342228	NOT9_FAT05230	NOT9	45
51342229	NOT9_FAT05230	NOT9	94
51342230	NOT9_FAT05230	NOT9	49
51342231	NOT9_FAT05230	NOT9	206
51342232	NOT9_FAT05230	NOT9	65
51342233	NOT9_FAT05230	NOT9	93
51342234	NOT9_FAT05230	NOT9	79
51342235	NOT9_FAT05230	NOT9	65
51342236	NOT9_FAT05230	NOT9	123
51342237	NOT9_FAT05230	NOT9	132
51342238	NOT9_FAT05230	NOT9	40
51342239	NOT9_FAT05230	NOT9	39
51342240	NOT9_FAT05230	NOT9	41
51342241	NOT9_FAT05230	NOT9	72
51342242	NOT9_FAT05230	NOT9	125
51342243	NOT9_FAT05230	NOT9	40
51342244	NOT9_FAT05230	NOT9	83
51342245	NOT9_FAT05230	NOT9	69
51342246	NOT9_FAT05230	NOT9	55
51342247	NOT9_FAT05230	NOT9	53
51342248	NOT9_FAT05230	NOT9	111
51342249	NOT9_FAT05230	NOT9	58
51342250	NOT9_FAT05230	NOT9	265
51342251	NOT9_FAT05230	NOT9	55
51342252	NOT9_FAT05230	NOT9	51
51342253	NOT9_FAT05230	NOT9	59
51342254	NOT9_FAT05230	NOT9	138
51342255	NOT9_FAT05230	NOT9	185
51342256	NOT9_FAT05230	NOT9	42
51342257	NOT9_FAT05230	NOT9	131
51342258	NOT9_FAT05230	NOT9	32
51342259	NOT9_FAT05230	NOT9	121
51342260	NOT9_FAT05230	NOT9	44
51342261	NOT9_FAT05230	NOT9	85
51342262	NOT9_FAT05230	NOT9	105
51342263	NOT9_FAT05230	NOT9	81
51342264	NOT9_FAT05230	NOT9	79
51342265	NOT9_FAT05230	NOT9	43
51342266	NOT9_FAT05230	NOT9	86
51342267	NOT9_FAT05230	NOT9	70
51342268	NOT9_FAT05230	NOT9	75
51342269	NOT9_FAT05230	NOT9	94
51342270	NOT9_FAT05230	NOT9	85
51342271	NOT9_FAT05230	NOT9	60
51342272	NOT9_FAT05230	NOT9	66
51342273	NOT9_FAT05230	NOT9	41
51342274	NOT9_FAT05230	NOT9	128
51342275	NOT9_FAT05230	NOT9	86
51342276	NOT9_FAT05230	NOT9	46
51342277	NOT9_FAT05230	NOT9	59
51342278	NOT9_FAT05230	NOT9	125
51342279	NOT9_FAT05230	NOT9	133
51342280	NOT9_FAT05230	NOT9	51
51342281	NOT9_FAT05230	NOT9	83
51342282	NOT9_FAT05230	NOT9	54
51342283	NOT9_FAT05230	NOT9	101
51342284	NOT9_FAT05230	NOT9	49
51342285	NOT9_FAT05230	NOT9	144
51342286	NOT9_FAT05230	NOT9	39
51342287	NOT9_FAT05230	NOT9	73
51342288	NOT9_FAT05230	NOT9	81
51342289	NOT9_FAT05230	NOT9	125
51342290	NOT9_FAT05230	NOT9	85
51342291	NOT9_FAT05230	NOT9	108
51342292	NOT9_FAT05230	NOT9	70
51342293	NOT9_FAT05230	NOT9	39
51342294	NOT9_FAT05230	NOT9	76
51342295	NOT9_FAT05230	NOT9	94
51342296	NOT9_FAT05230	NOT9	75
51342297	NOT9_FAT05230	NOT9	104
51342298	NOT9_FAT05230	NOT9	91
51342299	NOT9_FAT05230	NOT9	79
51342300	NOT9_FAT05230	NOT9	75
51342301	NOT9_FAT05230	NOT9	117
51342302	NOT9_FAT05230	NOT9	88
51342303	NOT9_FAT05230	NOT9	72
51342304	NOT9_FAT05230	NOT9	46
51342305	NOT9_FAT05230	NOT9	81
51342306	NOT9_FAT05230	NOT9	27
51342307	NOT9_FAT05230	NOT9	35
51342308	NOT9_FAT05230	NOT9	69
51342309	NOT9_FAT05230	NOT9	74
51342310	NOT9_FAT05230	NOT9	54
51342311	NOT9_FAT05230	NOT9	48
51342312	NOT9_FAT05230	NOT9	54
51342313	NOT9_FAT05230	NOT9	126
51342314	NOT9_FAT05230	NOT9	45
51342315	NOT9_FAT05230	NOT9	76
51342316	NOT9_FAT05230	NOT9	137
51342317	NOT9_FAT05230	NOT9	52
51342318	NOT9_FAT05230	NOT9	55
51342319	NOT9_FAT05230	NOT9	88
51342320	NOT9_FAT05230	NOT9	51
51342321	NOT9_FAT05230	NOT9	102
51342322	NOT9_FAT05230	NOT9	154
51342323	NOT9_FAT05230	NOT9	43
51342324	NOT9_FAT05230	NOT9	101
51342325	NOT9_FAT05230	NOT9	75
51342326	NOT9_FAT05230	NOT9	156
51342327	NOT9_FAT05230	NOT9	27
51342328	NOT9_FAT05230	NOT9	43
51342329	NOT9_FAT05230	NOT9	93
51342330	NOT9_FAT05230	NOT9	183
51342331	NOT9_FAT05230	NOT9	91
51342332	NOT9_FAT05230	NOT9	58
51342333	NOT9_FAT05230	NOT9	94
51342334	NOT9_FAT05230	NOT9	175
51342335	NOT9_FAT05230	NOT9	95
51342336	NOT9_FAT05230	NOT9	142
51342337	NOT9_FAT05230	NOT9	56
51342338	NOT9_FAT05230	NOT9	49
51342339	NOT9_FAT05230	NOT9	146
51342340	NOT9_FAT05230	NOT9	56
51342341	NOT9_FAT05230	NOT9	89
51342342	NOT9_FAT05230	NOT9	22
51342343	NOT9_FAT05230	NOT9	67
51342344	NOT9_FAT05230	NOT9	57
51342345	NOT9_FAT05230	NOT9	56
51342346	NOT9_FAT05230	NOT9	38
51342347	NOT9_FAT05230	NOT9	61
51342348	NOT9_FAT05230	NOT9	84
51342349	NOT9_FAT05230	NOT9	25
51342350	NOT9_FAT05230	NOT9	91
51342351	NOT9_FAT05230	NOT9	37
51342352	NOT9_FAT05230	NOT9	56
51342353	NOT9_FAT05230	NOT9	70
51342354	NOT9_FAT05230	NOT9	81
51342355	NOT9_FAT05230	NOT9	30
51342356	NOT9_FAT05230	NOT9	69
51342357	NOT9_FAT05230	NOT9	164
51342358	NOT9_FAT05230	NOT9	43
51342359	NOT9_FAT05230	NOT9	90
51342360	NOT9_FAT05230	NOT9	44
51342361	NOT9_FAT05230	NOT9	56
51342362	NOT9_FAT05230	NOT9	97
51342363	NOT9_FAT05230	NOT9	33
51342364	NOT9_FAT05230	NOT9	107
51342365	NOT9_FAT05230	NOT9	78
51342366	NOT9_FAT05230	NOT9	55
51342367	NOT9_FAT05230	NOT9	67
51342368	NOT9_FAT05230	NOT9	91
51342369	NOT9_FAT05230	NOT9	33
51342370	NOT9_FAT05230	NOT9	68
51342371	NOT9_FAT05230	NOT9	16
51342372	NOT9_FAT05230	NOT9	182
51342373	NOT9_FAT05230	NOT9	129
51342374	NOT9_FAT05230	NOT9	105
51342375	NOT9_FAT05230	NOT9	107
51342376	NOT9_FAT05230	NOT9	130
51342377	NOT9_FAT05230	NOT9	52
51342378	NOT9_FAT05230	NOT9	29
51342379	NOT9_FAT05230	NOT9	40
51342380	NOT9_FAT05230	NOT9	52
51342381	NOT9_FAT05230	NOT9	42
51342382	NOT9_FAT05230	NOT9	61
51342383	NOT9_FAT05230	NOT9	64
51342384	NOT9_FAT05230	NOT9	94
51342385	NOT9_FAT05230	NOT9	185
51342386	NOT9_FAT05230	NOT9	17
51342387	NOT9_FAT05230	NOT9	182
51342388	NOT9_FAT05230	NOT9	72
51342389	NOT9_FAT05230	NOT9	98
51342390	NOT9_FAT05230	NOT9	131
51342391	NOT9_FAT05230	NOT9	60
51342392	NOT9_FAT05230	NOT9	140
51342393	NOT9_FAT05230	NOT9	60
51342394	NOT9_FAT05230	NOT9	136
51342395	NOT9_FAT05230	NOT9	76
51342396	NOT9_FAT05230	NOT9	54
51342397	NOT9_FAT05230	NOT9	13
51342398	NOT9_FAT05230	NOT9	89
51342399	NOT9_FAT05230	NOT9	227
51342400	NOT9_FAT05230	NOT9	152
51342401	NOT9_FAT05230	NOT9	21
51342402	NOT9_FAT05230	NOT9	123
51342403	NOT9_FAT05230	NOT9	64
51342404	NOT9_FAT05230	NOT9	83
51342405	NOT9_FAT05230	NOT9	40
51342406	NOT9_FAT05230	NOT9	68
51342407	NOT9_FAT05230	NOT9	55
51342408	NOT9_FAT05230	NOT9	126
51342409	NOT9_FAT05230	NOT9	101
51342410	NOT9_FAT05230	NOT9	29
51342411	NOT9_FAT05230	NOT9	49
51342412	NOT9_FAT05230	NOT9	106
51342413	NOT9_FAT05230	NOT9	55
51342414	NOT9_FAT05230	NOT9	244
51342415	NOT9_FAT05230	NOT9	29
51342416	NOT9_FAT05230	NOT9	92
51342417	NOT9_FAT05230	NOT9	69
51342418	NOT9_FAT05230	NOT9	57
51342419	NOT9_FAT05230	NOT9	29
51342420	NOT9_FAT05230	NOT9	125
51342421	NOT9_FAT05230	NOT9	93
51342422	NOT9_FAT05230	NOT9	93
51342423	NOT9_FAT05230	NOT9	50
51342424	NOT9_FAT05230	NOT9	109
51342425	NOT9_FAT05230	NOT9	132
51342426	NOT9_FAT05230	NOT9	123
51342427	NOT9_FAT05230	NOT9	127
51342428	NOT9_FAT05230	NOT9	93
51342429	NOT9_FAT05230	NOT9	73
51342430	NOT9_FAT05230	NOT9	63
51342431	NOT9_FAT05230	NOT9	26
51342432	NOT9_FAT05230	NOT9	134
51342433	NOT9_FAT05230	NOT9	184
51342434	NOT9_FAT05230	NOT9	104
51342435	NOT9_FAT05230	NOT9	58
51342436	NOT9_FAT05230	NOT9	40
51342437	NOT9_FAT05230	NOT9	76
51342438	NOT9_FAT05230	NOT9	52
51342439	NOT9_FAT05230	NOT9	67
51342440	NOT9_FAT05230	NOT9	14
51342441	NOT9_FAT05230	NOT9	64
51342442	NOT9_FAT05230	NOT9	88
51342443	NOT9_FAT05230	NOT9	50
51342444	NOT9_FAT05230	NOT9	81
51342445	NOT9_FAT05230	NOT9	121
51342446	NOT9_FAT05230	NOT9	71
51342447	NOT9_FAT05230	NOT9	85
51342448	NOT9_FAT05230	NOT9	34
51342449	NOT9_FAT05230	NOT9	103
51342450	NOT9_FAT05230	NOT9	82
51342451	NOT9_FAT05230	NOT9	46
51342452	NOT9_FAT05230	NOT9	38
51342453	NOT9_FAT05230	NOT9	88
51342454	NOT9_FAT05230	NOT9	17
51342455	NOT9_FAT05230	NOT9	29
51342456	NOT9_FAT05230	NOT9	51
51342457	NOT9_FAT05230	NOT9	42
51342458	NOT9_FAT05230	NOT9	57
51342459	NOT9_FAT05230	NOT9	60
51342460	NOT9_FAT05230	NOT9	34
51342461	NOT9_FAT05230	NOT9	67
51342462	NOT9_FAT05230	NOT9	121
51342463	NOT9_FAT05230	NOT9	78
51342464	NOT9_FAT05230	NOT9	102
51342465	NOT9_FAT05230	NOT9	53
51342466	NOT9_FAT05230	NOT9	64
51342467	NOT9_FAT05230	NOT9	74
51342468	NOT9_FAT05230	NOT9	121
51342469	NOT9_FAT05230	NOT9	120
51342470	NOT9_FAT05230	NOT9	140
51342471	NOT9_FAT05230	NOT9	158
51342472	NOT9_FAT05230	NOT9	41
51342473	NOT9_FAT05230	NOT9	78
51342474	NOT9_FAT05230	NOT9	95
51342475	NOT9_FAT05230	NOT9	100
51342476	NOT9_FAT05230	NOT9	176
51342477	NOT9_FAT05230	NOT9	74
51342478	NOT9_FAT05230	NOT9	63
51342479	NOT9_FAT05230	NOT9	76
51342480	NOT9_FAT05230	NOT9	111
51342481	NOT9_FAT05230	NOT9	141
51342482	NOT9_FAT05230	NOT9	49
51342483	NOT9_FAT05230	NOT9	46
51342484	NOT9_FAT05230	NOT9	43
51342485	NOT9_FAT05230	NOT9	51
51342486	NOT9_FAT05230	NOT9	140
51342487	NOT9_FAT05230	NOT9	91
51342488	NOT9_FAT05230	NOT9	95
51342489	NOT9_FAT05230	NOT9	53
51342490	NOT9_FAT05230	NOT9	9
51342491	NOT9_FAT05230	NOT9	132
51342492	NOT9_FAT05230	NOT9	52
51342493	NOT9_FAT05230	NOT9	63
51342494	NOT9_FAT05230	NOT9	37
51342495	NOT9_FAT05230	NOT9	64
51342496	NOT9_FAT05230	NOT9	88
51342497	NOT9_FAT05230	NOT9	52
51342498	NOT9_FAT05230	NOT9	67
51342499	NOT9_FAT05230	NOT9	30
51342500	NOT9_FAT05230	NOT9	56
51342501	NOT9_FAT05230	NOT9	52
51342502	NOT9_FAT05230	NOT9	73
51342503	NOT9_FAT05230	NOT9	26
51342504	NOT9_FAT05230	NOT9	83
51342505	NOT9_FAT05230	NOT9	73
51342506	NOT9_FAT05230	NOT9	72
51342507	NOT9_FAT05230	NOT9	44
51342508	NOT9_FAT05230	NOT9	88
51342509	NOT9_FAT05230	NOT9	53
51342510	NOT9_FAT05230	NOT9	47
51342511	NOT9_FAT05230	NOT9	66
51342512	NOT9_FAT05230	NOT9	55
51342513	NOT9_FAT05230	NOT9	48
51342514	NOT9_FAT05230	NOT9	45
51342515	NOT9_FAT05230	NOT9	115
51342516	NOT9_FAT05230	NOT9	21
51342517	NOT9_FAT05230	NOT9	54
51342518	NOT9_FAT05230	NOT9	149
51342519	NOT9_FAT05230	NOT9	63
51342520	NOT9_FAT05230	NOT9	37
51342521	NOT9_FAT05230	NOT9	53
51342522	NOT9_FAT05230	NOT9	57
51342523	NOT9_FAT05230	NOT9	53
51342524	NOT9_FAT05230	NOT9	92
51342525	NOT9_FAT05230	NOT9	52
51342526	NOT9_FAT05230	NOT9	134
51342527	NOT9_FAT05230	NOT9	48
51342528	NOT9_FAT05230	NOT9	34
51342529	NOT9_FAT05230	NOT9	41
51342530	NOT9_FAT05230	NOT9	68
51342531	NOT9_FAT05230	NOT9	62
51342532	NOT9_FAT05230	NOT9	95
51342533	NOT9_FAT05230	NOT9	38
51342534	NOT9_FAT05230	NOT9	86
51342535	NOT9_FAT05230	NOT9	130
51342536	NOT9_FAT05230	NOT9	93
51342537	NOT9_FAT05230	NOT9	111
51342538	NOT9_FAT05230	NOT9	42
51342539	NOT9_FAT05230	NOT9	144
51342540	NOT9_FAT05230	NOT9	50
51342541	NOT9_FAT05230	NOT9	11
51342542	NOT9_FAT05230	NOT9	54
51342543	NOT9_FAT05230	NOT9	62
51342544	NOT9_FAT05230	NOT9	30
51342545	NOT9_FAT05230	NOT9	87
51342546	NOT9_FAT05230	NOT9	39
51342547	NOT9_FAT05230	NOT9	71
51342548	NOT9_FAT05230	NOT9	124
51342549	NOT9_FAT05230	NOT9	52
51342550	NOT9_FAT05230	NOT9	134
51342551	NOT9_FAT05230	NOT9	77
51342552	NOT9_FAT05230	NOT9	30
51342553	NOT9_FAT05230	NOT9	36
51342554	NOT9_FAT05230	NOT9	27
51342555	NOT9_FAT05230	NOT9	190
51342556	NOT9_FAT05230	NOT9	34
51342557	NOT9_FAT05230	NOT9	65
51342558	NOT9_FAT05230	NOT9	14
51342559	NOT9_FAT05230	NOT9	87
51342560	NOT9_FAT05230	NOT9	95
51342561	NOT9_FAT05230	NOT9	95
51342562	NOT9_FAT05230	NOT9	32
51342563	NOT9_FAT05230	NOT9	80
51342564	NOT9_FAT05230	NOT9	86
51342565	NOT9_FAT05230	NOT9	121
51342566	NOT9_FAT05230	NOT9	53
51342567	NOT9_FAT05230	NOT9	62
51342568	NOT9_FAT05230	NOT9	78
51342569	NOT9_FAT05230	NOT9	79
51342570	NOT9_FAT05230	NOT9	42
51342571	NOT9_FAT05230	NOT9	65
51342572	NOT9_FAT05230	NOT9	136
51342573	NOT9_FAT05230	NOT9	48
51342574	NOT9_FAT05230	NOT9	84
51342575	NOT9_FAT05230	NOT9	52
51342576	NOT9_FAT05230	NOT9	133
51342577	NOT9_FAT05230	NOT9	249
51342578	NOT9_FAT05230	NOT9	147
51342579	NOT9_FAT05230	NOT9	121
51342580	NOT9_FAT05230	NOT9	103
51342581	NOT9_FAT05230	NOT9	27
51342582	NOT9_FAT05230	NOT9	68
51342583	NOT9_FAT05230	NOT9	74
51342584	NOT9_FAT05230	NOT9	77
51342585	NOT9_FAT05230	NOT9	73
51342586	NOT9_FAT05230	NOT9	79
51342587	NOT9_FAT05230	NOT9	112
51342588	NOT9_FAT05230	NOT9	128
51342589	NOT9_FAT05230	NOT9	57
51342590	NOT9_FAT05230	NOT9	35
51342591	NOT9_FAT05230	NOT9	127
51342592	NOT9_FAT05230	NOT9	47
51342593	NOT9_FAT05230	NOT9	68
51342594	NOT9_FAT05230	NOT9	29
51342595	NOT9_FAT05230	NOT9	134
51342596	NOT9_FAT05230	NOT9	77
51342597	NOT9_FAT05230	NOT9	64
51342598	NOT9_FAT05230	NOT9	105
51342599	NOT9_FAT05230	NOT9	70
51342600	NOT9_FAT05230	NOT9	40
51342601	NOT9_FAT05230	NOT9	165
51342602	NOT9_FAT05230	NOT9	25
51342603	NOT9_FAT05230	NOT9	80
51342604	NOT9_FAT05230	NOT9	59
51342605	NOT9_FAT05230	NOT9	49
51342606	NOT9_FAT05230	NOT9	82
51342607	NOT9_FAT05230	NOT9	67
51342608	NOT9_FAT05230	NOT9	73
51342609	NOT9_FAT05230	NOT9	80
51342610	NOT9_FAT05230	NOT9	54
51342611	NOT9_FAT05230	NOT9	87
51342612	NOT9_FAT05230	NOT9	36
51342613	NOT9_FAT05230	NOT9	29
51342614	NOT9_FAT05230	NOT9	17
51342615	NOT9_FAT05230	NOT9	82
51342616	NOT9_FAT05230	NOT9	43
51342617	NOT9_FAT05230	NOT9	179
51342618	NOT9_FAT05230	NOT9	111
51342619	NOT9_FAT05230	NOT9	148
51342620	NOT9_FAT05230	NOT9	30
51342621	NOT9_FAT05230	NOT9	49
51342622	NOT9_FAT05230	NOT9	87
51342623	NOT9_FAT05230	NOT9	39
51342624	NOT9_FAT05230	NOT9	79
51342625	NOT9_FAT05230	NOT9	125
51342626	NOT9_FAT05230	NOT9	37
51342627	NOT9_FAT05230	NOT9	65
51342628	NOT9_FAT05230	NOT9	171
51342629	NOT9_FAT05230	NOT9	103
51342630	NOT9_FAT05230	NOT9	31
51342631	NOT9_FAT05230	NOT9	50
51342632	NOT9_FAT05230	NOT9	131
51342633	NOT9_FAT05230	NOT9	64
51342634	NOT9_FAT05230	NOT9	97
51342635	NOT9_FAT05230	NOT9	65
51342636	NOT9_FAT05230	NOT9	115
51342637	NOT9_FAT05230	NOT9	26
51342638	NOT9_FAT05230	NOT9	29
51342639	NOT9_FAT05230	NOT9	39
51342640	NOT9_FAT05230	NOT9	110
51342641	NOT9_FAT05230	NOT9	138
51342642	NOT9_FAT05230	NOT9	72
51342643	NOT9_FAT05230	NOT9	89
51342644	NOT9_FAT05230	NOT9	143
51342645	NOT9_FAT05230	NOT9	87
51342646	NOT9_FAT05230	NOT9	82
51342647	NOT9_FAT05230	NOT9	48
51342648	NOT9_FAT05230	NOT9	26
51342649	NOT9_FAT05230	NOT9	49
51342650	NOT9_FAT05230	NOT9	79
51342651	NOT9_FAT05230	NOT9	46
51342652	NOT9_FAT05230	NOT9	195
51342653	NOT9_FAT05230	NOT9	34
51342654	NOT9_FAT05230	NOT9	61
51342655	NOT9_FAT05230	NOT9	35
51342656	NOT9_FAT05230	NOT9	90
51342657	NOT9_FAT05230	NOT9	93
51342658	NOT9_FAT05230	NOT9	153
51342659	NOT9_FAT05230	NOT9	118
51342660	NOT9_FAT05230	NOT9	50
51342661	NOT9_FAT05230	NOT9	56
51342662	NOT9_FAT05230	NOT9	73
51342663	NOT9_FAT05230	NOT9	87
51342664	NOT9_FAT05230	NOT9	22
51342665	NOT9_FAT05230	NOT9	83
51342666	NOT9_FAT05230	NOT9	25
51342667	NOT9_FAT05230	NOT9	70
51342668	NOT9_FAT05230	NOT9	77
51342669	NOT9_FAT05230	NOT9	53
51342670	NOT9_FAT05230	NOT9	45
51342671	NOT9_FAT05230	NOT9	71
51342672	NOT9_FAT05230	NOT9	146
51342673	NOT9_FAT05230	NOT9	73
51342674	NOT9_FAT05230	NOT9	93
51342675	NOT9_FAT05230	NOT9	32
51342676	NOT9_FAT05230	NOT9	124
51342677	NOT9_FAT05230	NOT9	56
51342678	NOT9_FAT05230	NOT9	56
51342679	NOT9_FAT05230	NOT9	61
51342680	NOT9_FAT05230	NOT9	96
51342681	NOT9_FAT05230	NOT9	103
51342682	NOT9_FAT05230	NOT9	155
51342683	NOT9_FAT05230	NOT9	122
51342684	NOT9_FAT05230	NOT9	45
51342685	NOT9_FAT05230	NOT9	112
51342686	NOT9_FAT05230	NOT9	24
51342687	NOT9_FAT05230	NOT9	114
51342688	NOT9_FAT05230	NOT9	54
51342689	NOT9_FAT05230	NOT9	22
51342690	NOT9_FAT05230	NOT9	58
51342691	NOT9_FAT05230	NOT9	55
51342692	NOT9_FAT05230	NOT9	81
51342693	NOT9_FAT05230	NOT9	35
51342694	NOT9_FAT05230	NOT9	47
51342695	NOT9_FAT05230	NOT9	62
51342696	NOT9_FAT05230	NOT9	147
51342697	NOT9_FAT05230	NOT9	68
51342698	NOT9_FAT05230	NOT9	41
51342699	NOT9_FAT05230	NOT9	55
51342700	NOT9_FAT05230	NOT9	54
51342701	NOT9_FAT05230	NOT9	24
51342702	NOT9_FAT05230	NOT9	55
51342703	NOT9_FAT05230	NOT9	64
51342704	NOT9_FAT05230	NOT9	101
51342705	NOT9_FAT05230	NOT9	42
51342706	NOT9_FAT05230	NOT9	135
51342707	NOT9_FAT05230	NOT9	98
51342708	NOT9_FAT05230	NOT9	62
51342709	NOT9_FAT05230	NOT9	85
51342710	NOT9_FAT05230	NOT9	53
51342711	NOT9_FAT05230	NOT9	49
51342712	NOT9_FAT05230	NOT9	47
51342713	NOT9_FAT05230	NOT9	74
51342714	NOT9_FAT05230	NOT9	45
51342715	NOT9_FAT05230	NOT9	110
51342716	NOT9_FAT05230	NOT9	73
51342717	NOT9_FAT05230	NOT9	82
51342718	NOT9_FAT05230	NOT9	47
51342719	NOT9_FAT05230	NOT9	114
51342720	NOT9_FAT05230	NOT9	44
51342721	NOT9_FAT05230	NOT9	48
51342722	NOT9_FAT05230	NOT9	83
51342723	NOT9_FAT05230	NOT9	48
51342724	NOT9_FAT05230	NOT9	83
51342725	NOT9_FAT05230	NOT9	95
51342726	NOT9_FAT05230	NOT9	116
51342727	NOT9_FAT05230	NOT9	71
51342728	NOT9_FAT05230	NOT9	12
51342729	NOT9_FAT05230	NOT9	121
51342730	NOT9_FAT05230	NOT9	51
51342731	NOT9_FAT05230	NOT9	105
51342732	NOT9_FAT05230	NOT9	82
51342733	NOT9_FAT05230	NOT9	151
51342734	NOT9_FAT05230	NOT9	42
51342735	NOT9_FAT05230	NOT9	108
51342736	NOT9_FAT05230	NOT9	75
51342737	NOT9_FAT05230	NOT9	130
51342738	NOT9_FAT05230	NOT9	65
51342739	NOT9_FAT05230	NOT9	55
51342740	NOT9_FAT05230	NOT9	21
51342741	NOT9_FAT05230	NOT9	117
51342742	NOT9_FAT05230	NOT9	42
51342743	NOT9_FAT05230	NOT9	44
51342744	NOT9_FAT05230	NOT9	74
51342745	NOT9_FAT05230	NOT9	28
51342746	NOT9_FAT05230	NOT9	39
51342747	NOT9_FAT05230	NOT9	104
51342748	NOT9_FAT05230	NOT9	138
51342749	NOT9_FAT05230	NOT9	52
51342750	NOT9_FAT05230	NOT9	27
51342751	NOT9_FAT05230	NOT9	37
51342752	NOT9_FAT05230	NOT9	81
51342753	NOT9_FAT05230	NOT9	37
51342754	NOT9_FAT05230	NOT9	97
51342755	NOT9_FAT05230	NOT9	103
51342756	NOT9_FAT05230	NOT9	108
51342757	NOT9_FAT05230	NOT9	67
51342758	NOT9_FAT05230	NOT9	84
51342759	NOT9_FAT05230	NOT9	32
51342760	NOT9_FAT05230	NOT9	44
51342761	NOT9_FAT05230	NOT9	100
51342762	NOT9_FAT05230	NOT9	41
51342763	NOT9_FAT05230	NOT9	52
51342764	NOT9_FAT05230	NOT9	113
51342765	NOT9_FAT05230	NOT9	128
51342766	NOT9_FAT05230	NOT9	91
51342767	NOT9_FAT05230	NOT9	35
51342768	NOT9_FAT05230	NOT9	41
51342769	NOT9_FAT05230	NOT9	50
51342770	NOT9_FAT05230	NOT9	51
51342771	NOT9_FAT05230	NOT9	121
51342772	NOT9_FAT05230	NOT9	38
51342773	NOT9_FAT05230	NOT9	75
51342774	NOT9_FAT05230	NOT9	74
51342775	NOT9_FAT05230	NOT9	91
51342776	NOT9_FAT05230	NOT9	96
51342777	NOT9_FAT05230	NOT9	51
51342778	NOT9_FAT05230	NOT9	73
51342779	NOT9_FAT05230	NOT9	106
51342780	NOT9_FAT05230	NOT9	54
51342781	NOT9_FAT05230	NOT9	80
51342782	NOT9_FAT05230	NOT9	161
51342783	NOT9_FAT05230	NOT9	38
51342784	NOT9_FAT05230	NOT9	35
51342785	NOT9_FAT05230	NOT9	53
51342786	NOT9_FAT05230	NOT9	52
51342787	NOT9_FAT05230	NOT9	60
51342788	NOT9_FAT05230	NOT9	43
51342789	NOT9_FAT05230	NOT9	28
51342790	NOT9_FAT05230	NOT9	85
51342791	NOT9_FAT05230	NOT9	94
51342792	NOT9_FAT05230	NOT9	113
51342793	NOT9_FAT05230	NOT9	220
51342794	NOT9_FAT05230	NOT9	83
51342795	NOT9_FAT05230	NOT9	97
51342796	NOT9_FAT05230	NOT9	225
51342797	NOT9_FAT05230	NOT9	33
51342798	NOT9_FAT05230	NOT9	132
51342799	NOT9_FAT05230	NOT9	120
51342800	NOT9_FAT05230	NOT9	147
51342801	NOT9_FAT05230	NOT9	108
51342802	NOT9_FAT05230	NOT9	89
51342803	NOT9_FAT05230	NOT9	112
51342804	NOT9_FAT05230	NOT9	54
51342805	NOT9_FAT05230	NOT9	80
51342806	NOT9_FAT05230	NOT9	101
51342807	NOT9_FAT05230	NOT9	140
51342808	NOT9_FAT05230	NOT9	70
51342809	NOT9_FAT05230	NOT9	200
51342810	NOT9_FAT05230	NOT9	145
51342811	NOT9_FAT05230	NOT9	70
51342812	NOT9_FAT05230	NOT9	54
51342813	NOT9_FAT05230	NOT9	88
51342814	NOT9_FAT05230	NOT9	142
51342815	NOT9_FAT05230	NOT9	129
51342816	NOT9_FAT05230	NOT9	109
51342817	NOT9_FAT05230	NOT9	72
51342818	NOT9_FAT05230	NOT9	130
51342819	NOT9_FAT05230	NOT9	72
51342820	NOT9_FAT05230	NOT9	91
51342821	NOT9_FAT05230	NOT9	160
51342822	NOT9_FAT05230	NOT9	80
51342823	NOT9_FAT05230	NOT9	103
51342824	NOT9_FAT05230	NOT9	72
51342825	NOT9_FAT05230	NOT9	111
51342826	NOT9_FAT05230	NOT9	73
51342827	NOT9_FAT05230	NOT9	43
51342828	NOT9_FAT05230	NOT9	95
51342829	NOT9_FAT05230	NOT9	70
51342830	NOT9_FAT05230	NOT9	49
51342831	NOT9_FAT05230	NOT9	55
51342832	NOT9_FAT05230	NOT9	77
51342833	NOT9_FAT05230	NOT9	104
51342834	NOT9_FAT05230	NOT9	56
51342835	NOT9_FAT05230	NOT9	102
51342836	NOT9_FAT05230	NOT9	67
51342837	NOT9_FAT05230	NOT9	91
51342838	NOT9_FAT05230	NOT9	73
51342839	NOT9_FAT05230	NOT9	64
51342840	NOT9_FAT05230	NOT9	178
51342841	NOT9_FAT05230	NOT9	219
51342842	NOT9_FAT05230	NOT9	50
51342843	NOT9_FAT05230	NOT9	70
51342844	NOT9_FAT05230	NOT9	188
51342845	NOT9_FAT05230	NOT9	106
51342846	NOT9_FAT05230	NOT9	64
51342847	NOT9_FAT05230	NOT9	107
51342848	NOT9_FAT05230	NOT9	114
51342849	NOT9_FAT05230	NOT9	77
51342850	NOT9_FAT05230	NOT9	59
51342851	NOT9_FAT05230	NOT9	9
51342852	NOT9_FAT05230	NOT9	49
51342853	NOT9_FAT05230	NOT9	64
51342854	NOT9_FAT05230	NOT9	137
51342855	NOT9_FAT05230	NOT9	56
51342856	NOT9_FAT05230	NOT9	103
51342857	NOT9_FAT05230	NOT9	67
51342858	NOT9_FAT05230	NOT9	243
51342859	NOT9_FAT05230	NOT9	172
51342860	NOT9_FAT05230	NOT9	35
51342861	NOT9_FAT05230	NOT9	99
51342862	NOT9_FAT05230	NOT9	26
51342863	NOT9_FAT05230	NOT9	39
51342864	NOT9_FAT05230	NOT9	35
51342865	NOT9_FAT05230	NOT9	59
51342866	NOT9_FAT05230	NOT9	146
51342867	NOT9_FAT05230	NOT9	70
51342868	NOT9_FAT05230	NOT9	46
51342869	NOT9_FAT05230	NOT9	67
51342870	NOT9_FAT05230	NOT9	112
51342871	NOT9_FAT05230	NOT9	46
51342872	NOT9_FAT05230	NOT9	37
51342873	NOT9_FAT05230	NOT9	116
51342874	NOT9_FAT05230	NOT9	113
51342875	NOT9_FAT05230	NOT9	147
51342876	NOT9_FAT05230	NOT9	129
51342877	NOT9_FAT05230	NOT9	76
51342878	NOT9_FAT05230	NOT9	81
51342879	NOT9_FAT05230	NOT9	118
51342880	NOT9_FAT05230	NOT9	135
51342881	NOT9_FAT05230	NOT9	73
51342882	NOT9_FAT05230	NOT9	108
51342883	NOT9_FAT05230	NOT9	65
51342884	NOT9_FAT05230	NOT9	61
51342885	NOT9_FAT05230	NOT9	86
51342886	NOT9_FAT05230	NOT9	58
51342887	NOT9_FAT05230	NOT9	46
51342888	NOT9_FAT05230	NOT9	28
51342889	NOT9_FAT05230	NOT9	51
51342890	NOT9_FAT05230	NOT9	93
51342891	NOT9_FAT05230	NOT9	33
51342892	NOT9_FAT05230	NOT9	60
51342893	NOT9_FAT05230	NOT9	86
51342894	NOT9_FAT05230	NOT9	47
51342895	NOT9_FAT05230	NOT9	67
51342896	NOT9_FAT05230	NOT9	69
51342897	NOT9_FAT05230	NOT9	152
51342898	NOT9_FAT05230	NOT9	79
51342899	NOT9_FAT05230	NOT9	129
51342900	NOT9_FAT05230	NOT9	137
51342901	NOT9_FAT05230	NOT9	113
51342902	NOT9_FAT05230	NOT9	72
51342903	NOT9_FAT05230	NOT9	87
51342904	NOT9_FAT05230	NOT9	88
51342905	NOT9_FAT05230	NOT9	148
51342906	NOT9_FAT05230	NOT9	119
51342907	NOT9_FAT05230	NOT9	47
51342908	NOT9_FAT05230	NOT9	135
51342909	NOT9_FAT05230	NOT9	111
51342910	NOT9_FAT05230	NOT9	73
51342911	NOT9_FAT05230	NOT9	182
51342912	NOT9_FAT05230	NOT9	50
51342913	NOT9_FAT05230	NOT9	192
51342914	NOT9_FAT05230	NOT9	90
51342915	NOT9_FAT05230	NOT9	36
51342916	NOT9_FAT05230	NOT9	135
51342917	NOT9_FAT05230	NOT9	32
51342918	NOT9_FAT05230	NOT9	88
51342919	NOT9_FAT05230	NOT9	131
51342920	NOT9_FAT05230	NOT9	42
51342921	NOT9_FAT05230	NOT9	25
51342922	NOT9_FAT05230	NOT9	34
51342923	NOT9_FAT05230	NOT9	21
51342924	NOT9_FAT05230	NOT9	73
51342925	NOT9_FAT05230	NOT9	81
51342926	NOT9_FAT05230	NOT9	59
51342927	NOT9_FAT05230	NOT9	70
51342928	NOT9_FAT05230	NOT9	43
51342929	NOT9_FAT05230	NOT9	39
51342930	NOT9_FAT05230	NOT9	22
51342931	NOT9_FAT05230	NOT9	230
51342932	NOT9_FAT05230	NOT9	47
51342933	NOT9_FAT05230	NOT9	27
51342934	NOT9_FAT05230	NOT9	51
51342935	NOT9_FAT05230	NOT9	75
51342936	NOT9_FAT05230	NOT9	34
51342937	NOT9_FAT05230	NOT9	92
51342938	NOT9_FAT05230	NOT9	184
51342939	NOT9_FAT05230	NOT9	94
51342940	NOT9_FAT05230	NOT9	48
51342941	NOT9_FAT05230	NOT9	106
51342942	NOT9_FAT05230	NOT9	51
51342943	NOT9_FAT05230	NOT9	148
51342944	NOT9_FAT05230	NOT9	27
51342945	NOT9_FAT05230	NOT9	143
51342946	NOT9_FAT05230	NOT9	59
51342947	NOT9_FAT05230	NOT9	34
51342948	NOT9_FAT05230	NOT9	91
51342949	NOT9_FAT05230	NOT9	137
51342950	NOT9_FAT05230	NOT9	93
51342951	NOT9_FAT05230	NOT9	101
51342952	NOT9_FAT05230	NOT9	82
51342953	NOT9_FAT05230	NOT9	26
51342954	NOT9_FAT05230	NOT9	91
51342955	NOT9_FAT05230	NOT9	112
51342956	NOT9_FAT05230	NOT9	107
51342957	NOT9_FAT05230	NOT9	124
51342958	NOT9_FAT05230	NOT9	77
51342959	NOT9_FAT05230	NOT9	185
51342960	NOT9_FAT05230	NOT9	84
51342961	NOT9_FAT05230	NOT9	124
51342962	NOT9_FAT05230	NOT9	68
51342963	NOT9_FAT05230	NOT9	62
51342964	NOT9_FAT05230	NOT9	99
51342965	NOT9_FAT05230	NOT9	66
51342966	NOT9_FAT05230	NOT9	44
51342967	NOT9_FAT05230	NOT9	28
51342968	NOT9_FAT05230	NOT9	165
51342969	NOT9_FAT05230	NOT9	89
51342970	NOT9_FAT05230	NOT9	77
51342971	NOT9_FAT05230	NOT9	141
51342972	NOT9_FAT05230	NOT9	48
51342973	NOT9_FAT05230	NOT9	130
51342974	NOT9_FAT05230	NOT9	68
51342975	NOT9_FAT05230	NOT9	24
51342976	NOT9_FAT05230	NOT9	127
51342977	NOT9_FAT05230	NOT9	28
51342978	NOT9_FAT05230	NOT9	38
51342979	NOT9_FAT05230	NOT9	27
51342980	NOT9_FAT05230	NOT9	37
51342981	NOT9_FAT05230	NOT9	65
51342982	NOT9_FAT05230	NOT9	90
51342983	NOT9_FAT05230	NOT9	138
51342984	NOT9_FAT05230	NOT9	127
51342985	NOT9_FAT05230	NOT9	88
51342986	NOT9_FAT05230	NOT9	81
51342987	NOT9_FAT05230	NOT9	123
51342988	NOT9_FAT05230	NOT9	135
51342989	NOT9_FAT05230	NOT9	50
51342990	NOT9_FAT05230	NOT9	40
51342991	NOT9_FAT05230	NOT9	122
51342992	NOT9_FAT05230	NOT9	194
51342993	NOT9_FAT05230	NOT9	163
51342994	NOT9_FAT05230	NOT9	94
51342995	NOT9_FAT05230	NOT9	100
51342996	NOT9_FAT05230	NOT9	57
51342997	NOT9_FAT05230	NOT9	69
51342998	NOT9_FAT05230	NOT9	62
51342999	NOT9_FAT05230	NOT9	71
51343000	NOT9_FAT05230	NOT9	72
51343001	NOT9_FAT05230	NOT9	45
51343002	NOT9_FAT05230	NOT9	74
51343003	NOT9_FAT05230	NOT9	42
51343004	NOT9_FAT05230	NOT9	71
51343005	NOT9_FAT05230	NOT9	63
51343006	NOT9_FAT05230	NOT9	42
51343007	NOT9_FAT05230	NOT9	79
51343008	NOT9_FAT05230	NOT9	66
51343009	NOT9_FAT05230	NOT9	84
51343010	NOT9_FAT05230	NOT9	28
51343011	NOT9_FAT05230	NOT9	118
51343012	NOT9_FAT05230	NOT9	53
51343013	NOT9_FAT05230	NOT9	36
51343014	NOT9_FAT05230	NOT9	120
51343015	NOT9_FAT05230	NOT9	83
51343016	NOT9_FAT05230	NOT9	84
51343017	NOT9_FAT05230	NOT9	149
51343018	NOT9_FAT05230	NOT9	66
51343019	NOT9_FAT05230	NOT9	22
51343020	NOT9_FAT05230	NOT9	41
51343021	NOT9_FAT05230	NOT9	66
51343022	NOT9_FAT05230	NOT9	190
51343023	NOT9_FAT05230	NOT9	122
51343024	NOT9_FAT05230	NOT9	28
51343025	NOT9_FAT05230	NOT9	40
51343026	NOT9_FAT05230	NOT9	81
51343027	NOT9_FAT05230	NOT9	89
51343028	NOT9_FAT05230	NOT9	136
51343029	NOT9_FAT05230	NOT9	87
51343030	NOT9_FAT05230	NOT9	43
51343031	NOT9_FAT05230	NOT9	90
51343032	NOT9_FAT05230	NOT9	153
51343033	NOT9_FAT05230	NOT9	178
51343034	NOT9_FAT05230	NOT9	51
51343035	NOT9_FAT05230	NOT9	147
51343036	NOT9_FAT05230	NOT9	108
51343037	NOT9_FAT05230	NOT9	63
51343038	NOT9_FAT05230	NOT9	115
51343039	NOT9_FAT05230	NOT9	67
51343040	NOT9_FAT05230	NOT9	161
51343041	NOT9_FAT05230	NOT9	41
51343042	NOT9_FAT05230	NOT9	81
51343043	NOT9_FAT05230	NOT9	79
51343044	NOT9_FAT05230	NOT9	57
51343045	NOT9_FAT05230	NOT9	29
51343046	NOT9_FAT05230	NOT9	248
51343047	NOT9_FAT05230	NOT9	40
51343048	NOT9_FAT05230	NOT9	28
51343049	NOT9_FAT05230	NOT9	18
51343050	NOT9_FAT05230	NOT9	41
51343051	NOT9_FAT05230	NOT9	63
51343052	NOT9_FAT05230	NOT9	57
51343053	NOT9_FAT05230	NOT9	25
51343054	NOT9_FAT05230	NOT9	32
51343055	NOT9_FAT05230	NOT9	84
51343056	NOT9_FAT05230	NOT9	76
51343057	NOT9_FAT05230	NOT9	131
51343058	NOT9_FAT05230	NOT9	125
51343059	NOT9_FAT05230	NOT9	51
51343060	NOT9_FAT05230	NOT9	71
51343061	NOT9_FAT05230	NOT9	39
51343062	NOT9_FAT05230	NOT9	75
51343063	NOT9_FAT05230	NOT9	96
51343064	NOT9_FAT05230	NOT9	33
51343065	NOT9_FAT05230	NOT9	28
51343066	NOT9_FAT05230	NOT9	79
51343067	NOT9_FAT05230	NOT9	117
51343068	NOT9_FAT05230	NOT9	66
51343069	NOT9_FAT05230	NOT9	79
51343070	NOT9_FAT05230	NOT9	115
51343071	NOT9_FAT05230	NOT9	41
51343072	NOT9_FAT05230	NOT9	61
51343073	NOT9_FAT05230	NOT9	114
51343074	NOT9_FAT05230	NOT9	80
51343075	NOT9_FAT05230	NOT9	136
51343076	NOT9_FAT05230	NOT9	60
51343077	NOT9_FAT05230	NOT9	66
51343078	NOT9_FAT05230	NOT9	59
51343079	NOT9_FAT05230	NOT9	82
51343080	NOT9_FAT05230	NOT9	53
51343081	NOT9_FAT05230	NOT9	69
51343082	NOT9_FAT05230	NOT9	47
51343083	NOT9_FAT05230	NOT9	74
51343084	NOT9_FAT05230	NOT9	158
51343085	NOT9_FAT05230	NOT9	64
51343086	NOT9_FAT05230	NOT9	142
51343087	NOT9_FAT05230	NOT9	56
51343088	NOT9_FAT05230	NOT9	83
51343089	NOT9_FAT05230	NOT9	36
51343090	NOT9_FAT05230	NOT9	55
51343091	NOT9_FAT05230	NOT9	24
51343092	NOT9_FAT05230	NOT9	109
51343093	NOT9_FAT05230	NOT9	175
51343094	NOT9_FAT05230	NOT9	92
51343095	NOT9_FAT05230	NOT9	131
51343096	NOT9_FAT05230	NOT9	157
51343097	NOT9_FAT05230	NOT9	40
51343098	NOT9_FAT05230	NOT9	65
51343099	NOT9_FAT05230	NOT9	63
51343100	NOT9_FAT05230	NOT9	57
51343101	NOT9_FAT05230	NOT9	41
51343102	NOT9_FAT05230	NOT9	77
51343103	NOT9_FAT05230	NOT9	26
51343104	NOT9_FAT05230	NOT9	52
51343105	NOT9_FAT05230	NOT9	39
51343106	NOT9_FAT05230	NOT9	82
51343107	NOT9_FAT05230	NOT9	46
51343108	NOT9_FAT05230	NOT9	81
51343109	NOT9_FAT05230	NOT9	101
51343110	NOT9_FAT05230	NOT9	47
51343111	NOT9_FAT05230	NOT9	30
51343112	NOT9_FAT05230	NOT9	72
51343113	NOT9_FAT05230	NOT9	97
51343114	NOT9_FAT05230	NOT9	137
51343115	NOT9_FAT05230	NOT9	74
51343116	NOT9_FAT05230	NOT9	26
51343117	NOT9_FAT05230	NOT9	72
51343118	NOT9_FAT05230	NOT9	71
51343119	NOT9_FAT05230	NOT9	101
51343120	NOT9_FAT05230	NOT9	94
51343121	NOT9_FAT05230	NOT9	60
51343122	NOT9_FAT05230	NOT9	100
51343123	NOT9_FAT05230	NOT9	58
51343124	NOT9_FAT05230	NOT9	43
51343125	NOT9_FAT05230	NOT9	39
51343126	NOT9_FAT05230	NOT9	45
51343127	NOT9_FAT05230	NOT9	65
51343128	NOT9_FAT05230	NOT9	146
51343129	NOT9_FAT05230	NOT9	70
51343130	NOT9_FAT05230	NOT9	158
51343131	NOT9_FAT05230	NOT9	149
51343132	NOT9_FAT05230	NOT9	106
51343133	NOT9_FAT05230	NOT9	129
51343134	NOT9_FAT05230	NOT9	127
51343135	NOT9_FAT05230	NOT9	141
51343136	NOT9_FAT05230	NOT9	97
51343137	NOT9_FAT05230	NOT9	52
51343138	NOT9_FAT05230	NOT9	86
51343139	NOT9_FAT05230	NOT9	50
51343140	NOT9_FAT05230	NOT9	49
51343141	NOT9_FAT05230	NOT9	96
51343142	NOT9_FAT05230	NOT9	82
51343143	NOT9_FAT05230	NOT9	63
51343144	NOT9_FAT05230	NOT9	34
51343145	NOT9_FAT05230	NOT9	59
51343146	NOT9_FAT05230	NOT9	118
51343147	NOT9_FAT05230	NOT9	44
51343148	NOT9_FAT05230	NOT9	104
51343149	NOT9_FAT05230	NOT9	37
51343150	NOT9_FAT05230	NOT9	76
51343151	NOT9_FAT05230	NOT9	131
51343152	NOT9_FAT05230	NOT9	74
51343153	NOT9_FAT05230	NOT9	115
51343154	NOT9_FAT05230	NOT9	53
51343155	NOT9_FAT05230	NOT9	115
51343156	NOT9_FAT05230	NOT9	79
51343157	NOT9_FAT05230	NOT9	61
51343158	NOT9_FAT05230	NOT9	74
51343159	NOT9_FAT05230	NOT9	90
51343160	NOT9_FAT05230	NOT9	33
51343161	NOT9_FAT05230	NOT9	52
51343162	NOT9_FAT05230	NOT9	49
51343163	NOT9_FAT05230	NOT9	104
51343164	NOT9_FAT05230	NOT9	58
51343165	NOT9_FAT05230	NOT9	241
51343166	NOT9_FAT05230	NOT9	124
51343167	NOT9_FAT05230	NOT9	56
51343168	NOT9_FAT05230	NOT9	102
51343169	NOT9_FAT05230	NOT9	63
51343170	NOT9_FAT05230	NOT9	104
51343171	NOT9_FAT05230	NOT9	204
51343172	NOT9_FAT05230	NOT9	183
51343173	NOT9_FAT05230	NOT9	150
51343174	NOT9_FAT05230	NOT9	69
51343175	NOT9_FAT05230	NOT9	125
51343176	NOT9_FAT05230	NOT9	48
51343177	NOT9_FAT05230	NOT9	132
51343178	NOT9_FAT05230	NOT9	32
51343179	NOT9_FAT05230	NOT9	60
51343180	NOT9_FAT05230	NOT9	77
51343181	NOT9_FAT05230	NOT9	135
51343182	NOT9_FAT05230	NOT9	66
51343183	NOT9_FAT05230	NOT9	93
51343184	NOT9_FAT05230	NOT9	66
51343185	NOT9_FAT05230	NOT9	95
51343186	NOT9_FAT05230	NOT9	133
51343187	NOT9_FAT05230	NOT9	147
51343188	NOT9_FAT05230	NOT9	75
51343189	NOT9_FAT05230	NOT9	63
51343190	NOT9_FAT05230	NOT9	27
51343191	NOT9_FAT05230	NOT9	63
51343192	NOT9_FAT05230	NOT9	153
51343193	NOT9_FAT05230	NOT9	161
51343194	NOT9_FAT05230	NOT9	80
51343195	NOT9_FAT05230	NOT9	83
51343196	NOT9_FAT05230	NOT9	53
51343197	NOT9_FAT05230	NOT9	85
51343198	NOT9_FAT05230	NOT9	38
51343199	NOT9_FAT05230	NOT9	110
51343200	NOT9_FAT05230	NOT9	33
51343201	NOT9_FAT05230	NOT9	104
51343202	NOT9_FAT05230	NOT9	80
51343203	NOT9_FAT05230	NOT9	107
51343204	NOT9_FAT05230	NOT9	123
51343205	NOT9_FAT05230	NOT9	150
51343206	NOT9_FAT05230	NOT9	67
51343207	NOT9_FAT05230	NOT9	45
51343208	NOT9_FAT05230	NOT9	71
51343209	NOT9_FAT05230	NOT9	62
51343210	NOT9_FAT05230	NOT9	104
51343211	NOT9_FAT05230	NOT9	82
51343212	NOT9_FAT05230	NOT9	81
51343213	NOT9_FAT05230	NOT9	62
51343214	NOT9_FAT05230	NOT9	90
51343215	NOT9_FAT05230	NOT9	59
51343216	NOT9_FAT05230	NOT9	140
51343217	NOT9_FAT05230	NOT9	9
51343218	NOT9_FAT05230	NOT9	60
51343219	NOT9_FAT05230	NOT9	117
51343220	NOT9_FAT05230	NOT9	95
51343221	NOT9_FAT05230	NOT9	70
51343222	NOT9_FAT05230	NOT9	202
51343223	NOT9_FAT05230	NOT9	84
51343224	NOT9_FAT05230	NOT9	54
51343225	NOT9_FAT05230	NOT9	25
51343226	NOT9_FAT05230	NOT9	119
51343227	NOT9_FAT05230	NOT9	77
51343228	NOT9_FAT05230	NOT9	144
51343229	NOT9_FAT05230	NOT9	176
51343230	NOT9_FAT05230	NOT9	54
51343231	NOT9_FAT05230	NOT9	101
51343232	NOT9_FAT05230	NOT9	39
51343233	NOT9_FAT05230	NOT9	42
51343234	NOT9_FAT05230	NOT9	40
51343235	NOT9_FAT05230	NOT9	63
51343236	NOT9_FAT05230	NOT9	117
51343237	NOT9_FAT05230	NOT9	8
51343238	NOT9_FAT05230	NOT9	32
51343239	NOT9_FAT05230	NOT9	51
51343240	NOT9_FAT05230	NOT9	109
51343241	NOT9_FAT05230	NOT9	64
51343242	NOT9_FAT05230	NOT9	55
51343243	NOT9_FAT05230	NOT9	81
51343244	NOT9_FAT05230	NOT9	73
51343245	NOT9_FAT05230	NOT9	49
51343246	NOT9_FAT05230	NOT9	112
51343247	NOT9_FAT05230	NOT9	242
51343248	NOT9_FAT05230	NOT9	67
51343249	NOT9_FAT05230	NOT9	31
51343250	NOT9_FAT05230	NOT9	57
51343251	NOT9_FAT05230	NOT9	74
51343252	NOT9_FAT05230	NOT9	87
51343253	NOT9_FAT05230	NOT9	230
51343254	NOT9_FAT05230	NOT9	73
51343255	NOT9_FAT05230	NOT9	87
51343256	NOT9_FAT05230	NOT9	131
51343257	NOT9_FAT05230	NOT9	133
51343258	NOT9_FAT05230	NOT9	84
51343259	NOT9_FAT05230	NOT9	70
51343260	NOT9_FAT05230	NOT9	103
51343261	NOT9_FAT05230	NOT9	34
51343262	NOT9_FAT05230	NOT9	118
51343263	NOT9_FAT05230	NOT9	105
51343264	NOT9_FAT05230	NOT9	64
51343265	NOT9_FAT05230	NOT9	68
51343266	NOT9_FAT05230	NOT9	46
51343267	NOT9_FAT05230	NOT9	37
51343268	NOT9_FAT05230	NOT9	80
51343269	NOT9_FAT05230	NOT9	49
51343270	NOT9_FAT05230	NOT9	96
51343271	NOT9_FAT05230	NOT9	87
51343272	NOT9_FAT05230	NOT9	65
51343273	NOT9_FAT05230	NOT9	127
51343274	NOT9_FAT05230	NOT9	107
51343275	NOT9_FAT05230	NOT9	137
51343276	NOT9_FAT05230	NOT9	46
51343277	NOT9_FAT05230	NOT9	28
51343278	NOT9_FAT05230	NOT9	109
51343279	NOT9_FAT05230	NOT9	118
51343280	NOT9_FAT05230	NOT9	70
51343281	NOT9_FAT05230	NOT9	97
51343282	NOT9_FAT05230	NOT9	46
51343283	NOT9_FAT05230	NOT9	15
51343284	NOT9_FAT05230	NOT9	58
51343285	NOT9_FAT05230	NOT9	37
51343286	NOT9_FAT05230	NOT9	111
51343287	NOT9_FAT05230	NOT9	38
51343288	NOT9_FAT05230	NOT9	112
51343289	NOT9_FAT05230	NOT9	57
51343290	NOT9_FAT05230	NOT9	84
51343291	NOT9_FAT05230	NOT9	111
51343292	NOT9_FAT05230	NOT9	88
51343293	NOT9_FAT05230	NOT9	148
51343294	NOT9_FAT05230	NOT9	144
51343295	NOT9_FAT05230	NOT9	69
51343296	NOT9_FAT05230	NOT9	39
51343297	NOT9_FAT05230	NOT9	96
51343298	NOT9_FAT05230	NOT9	62
51343299	NOT9_FAT05230	NOT9	87
51343300	NOT9_FAT05230	NOT9	92
51343301	NOT9_FAT05230	NOT9	129
51343302	NOT9_FAT05230	NOT9	93
51343303	NOT9_FAT05230	NOT9	76
51343304	NOT9_FAT05230	NOT9	101
51343305	NOT9_FAT05230	NOT9	55
51343306	NOT9_FAT05230	NOT9	64
51343307	NOT9_FAT05230	NOT9	51
51343308	NOT9_FAT05230	NOT9	55
51343309	NOT9_FAT05230	NOT9	64
51343310	NOT9_FAT05230	NOT9	48
51343311	NOT9_FAT05230	NOT9	102
51343312	NOT9_FAT05230	NOT9	49
51343313	NOT9_FAT05230	NOT9	38
51343314	NOT9_FAT05230	NOT9	101
51343315	NOT9_FAT05230	NOT9	41
51343316	NOT9_FAT05230	NOT9	109
51343317	NOT9_FAT05230	NOT9	80
51343318	NOT9_FAT05230	NOT9	48
51343319	NOT9_FAT05230	NOT9	90
51343320	NOT9_FAT05230	NOT9	115
51343321	NOT9_FAT05230	NOT9	67
51343322	NOT9_FAT05230	NOT9	45
51343323	NOT9_FAT05230	NOT9	38
51343324	NOT9_FAT05230	NOT9	75
51343325	NOT9_FAT05230	NOT9	81
51343326	NOT9_FAT05230	NOT9	25
51343327	NOT9_FAT05230	NOT9	81
51343328	NOT9_FAT05230	NOT9	47
51343329	NOT9_FAT05230	NOT9	64
51343330	NOT9_FAT05230	NOT9	55
51343331	NOT9_FAT05230	NOT9	74
51343332	NOT9_FAT05230	NOT9	74
51343333	NOT9_FAT05230	NOT9	95
51343334	NOT9_FAT05230	NOT9	152
51343335	NOT9_FAT05230	NOT9	93
51343336	NOT9_FAT05230	NOT9	104
51343337	NOT9_FAT05230	NOT9	52
51343338	NOT9_FAT05230	NOT9	136
51343339	NOT9_FAT05230	NOT9	156
51343340	NOT9_FAT05230	NOT9	118
51343341	NOT9_FAT05230	NOT9	90
51343342	NOT9_FAT05230	NOT9	31
51343343	NOT9_FAT05230	NOT9	45
51343344	NOT9_FAT05230	NOT9	117
51343345	NOT9_FAT05230	NOT9	50
51343346	NOT9_FAT05230	NOT9	86
51343347	NOT9_FAT05230	NOT9	95
51343348	NOT9_FAT05230	NOT9	50
51343349	NOT9_FAT05230	NOT9	56
51343350	NOT9_FAT05230	NOT9	92
51343351	NOT9_FAT05230	NOT9	128
51343352	NOT9_FAT05230	NOT9	181
51343353	NOT9_FAT05230	NOT9	89
51343354	NOT9_FAT05230	NOT9	104
51343355	NOT9_FAT05230	NOT9	46
51343356	NOT9_FAT05230	NOT9	51
51343357	NOT9_FAT05230	NOT9	76
51343358	NOT9_FAT05230	NOT9	59
51343359	NOT9_FAT05230	NOT9	64
51343360	NOT9_FAT05230	NOT9	102
51343361	NOT9_FAT05230	NOT9	153
51343362	NOT9_FAT05230	NOT9	161
51343363	NOT9_FAT05230	NOT9	77
51343364	NOT9_FAT05230	NOT9	98
51343365	NOT9_FAT05230	NOT9	84
51343366	NOT9_FAT05230	NOT9	49
51343367	NOT9_FAT05230	NOT9	40
51343368	NOT9_FAT05230	NOT9	9
51343369	NOT9_FAT05230	NOT9	56
51343370	NOT9_FAT05230	NOT9	121
51343371	NOT9_FAT05230	NOT9	138
51343372	NOT9_FAT05230	NOT9	121
51343373	NOT9_FAT05230	NOT9	35
51343374	NOT9_FAT05230	NOT9	171
51343375	NOT9_FAT05230	NOT9	95
51343376	NOT9_FAT05230	NOT9	142
51343377	NOT9_FAT05230	NOT9	54
51343378	NOT9_FAT05230	NOT9	56
51343379	NOT9_FAT05230	NOT9	56
51343380	NOT9_FAT05230	NOT9	65
51343381	NOT9_FAT05230	NOT9	78
51343382	NOT9_FAT05230	NOT9	51
51343383	NOT9_FAT05230	NOT9	50
51343384	NOT9_FAT05230	NOT9	30
51343385	NOT9_FAT05230	NOT9	23
51343386	NOT9_FAT05230	NOT9	90
51343387	NOT9_FAT05230	NOT9	42
51343388	NOT9_FAT05230	NOT9	58
51343389	NOT9_FAT05230	NOT9	53
51343390	NOT9_FAT05230	NOT9	54
51343391	NOT9_FAT05230	NOT9	31
51343392	NOT9_FAT05230	NOT9	100
51343393	NOT9_FAT05230	NOT9	165
51343394	NOT9_FAT05230	NOT9	42
51343395	NOT9_FAT05230	NOT9	56
51343396	NOT9_FAT05230	NOT9	92
51343397	NOT9_FAT05230	NOT9	41
51343398	NOT9_FAT05230	NOT9	92
51343399	NOT9_FAT05230	NOT9	56
51343400	NOT9_FAT05230	NOT9	29
51343401	NOT9_FAT05230	NOT9	77
51343402	NOT9_FAT05230	NOT9	111
51343403	NOT9_FAT05230	NOT9	50
51343404	NOT9_FAT05230	NOT9	126
51343405	NOT9_FAT05230	NOT9	36
51343406	NOT9_FAT05230	NOT9	68
51343407	NOT9_FAT05230	NOT9	87
51343408	NOT9_FAT05230	NOT9	69
51343409	NOT9_FAT05230	NOT9	76
51343410	NOT9_FAT05230	NOT9	172
51343411	NOT9_FAT05230	NOT9	67
51343412	NOT9_FAT05230	NOT9	40
51343413	NOT9_FAT05230	NOT9	82
51343414	NOT9_FAT05230	NOT9	67
51343415	NOT9_FAT05230	NOT9	27
51343416	NOT9_FAT05230	NOT9	125
51343417	NOT9_FAT05230	NOT9	119
51343418	NOT9_FAT05230	NOT9	99
51343419	NOT9_FAT05230	NOT9	9
51343420	NOT9_FAT05230	NOT9	139
51343421	NOT9_FAT05230	NOT9	221
51343422	NOT9_FAT05230	NOT9	61
51343423	NOT9_FAT05230	NOT9	58
51343424	NOT9_FAT05230	NOT9	143
51343425	NOT9_FAT05230	NOT9	153
51343426	NOT9_FAT05230	NOT9	35
51343427	NOT9_FAT05230	NOT9	139
51343428	NOT9_FAT05230	NOT9	48
51343429	NOT9_FAT05230	NOT9	93
51343430	NOT9_FAT05230	NOT9	70
51343431	NOT9_FAT05230	NOT9	115
51343432	NOT9_FAT05230	NOT9	90
51343433	NOT9_FAT05230	NOT9	76
51343434	NOT9_FAT05230	NOT9	67
51343435	NOT9_FAT05230	NOT9	52
51343436	NOT9_FAT05230	NOT9	81
51343437	NOT9_FAT05230	NOT9	203
51343438	NOT9_FAT05230	NOT9	159
51343439	NOT9_FAT05230	NOT9	73
51343440	NOT9_FAT05230	NOT9	65
51343441	NOT9_FAT05230	NOT9	8
51343442	NOT9_FAT05230	NOT9	80
51343443	NOT9_FAT05230	NOT9	88
51343444	NOT9_FAT05230	NOT9	62
51343445	NOT9_FAT05230	NOT9	102
51343446	NOT9_FAT05230	NOT9	45
51343447	NOT9_FAT05230	NOT9	65
51343448	NOT9_FAT05230	NOT9	128
51343449	NOT9_FAT05230	NOT9	100
51343450	NOT9_FAT05230	NOT9	61
51343451	NOT9_FAT05230	NOT9	58
51343452	NOT9_FAT05230	NOT9	73
51343453	NOT9_FAT05230	NOT9	63
51343454	NOT9_FAT05230	NOT9	45
51343455	NOT9_FAT05230	NOT9	39
51343456	NOT9_FAT05230	NOT9	133
51343457	NOT9_FAT05230	NOT9	60
51343458	NOT9_FAT05230	NOT9	104
51343459	NOT9_FAT05230	NOT9	78
51343460	NOT9_FAT05230	NOT9	146
51343461	NOT9_FAT05230	NOT9	51
51343462	NOT9_FAT05230	NOT9	173
51343463	NOT9_FAT05230	NOT9	111
51343464	NOT9_FAT05230	NOT9	96
51343465	NOT9_FAT05230	NOT9	37
51343466	NOT9_FAT05230	NOT9	81
51343467	NOT9_FAT05230	NOT9	39
51343468	NOT9_FAT05230	NOT9	95
51343469	NOT9_FAT05230	NOT9	48
51343470	NOT9_FAT05230	NOT9	137
51343471	NOT9_FAT05230	NOT9	58
51343472	NOT9_FAT05230	NOT9	114
51343473	NOT9_FAT05230	NOT9	91
51343474	NOT9_FAT05230	NOT9	21
51343475	NOT9_FAT05230	NOT9	58
51343476	NOT9_FAT05230	NOT9	34
51343477	NOT9_FAT05230	NOT9	132
51343478	NOT9_FAT05230	NOT9	77
51343479	NOT9_FAT05230	NOT9	83
51343480	NOT9_FAT05230	NOT9	44
51343481	NOT9_FAT05230	NOT9	62
51343482	NOT9_FAT05230	NOT9	137
51343483	NOT9_FAT05230	NOT9	68
51343484	NOT9_FAT05230	NOT9	57
51343485	NOT9_FAT05230	NOT9	119
51343486	NOT9_FAT05230	NOT9	102
51343487	NOT9_FAT05230	NOT9	67
51343488	NOT9_FAT05230	NOT9	49
51343489	NOT9_FAT05230	NOT9	301
51343490	NOT9_FAT05230	NOT9	71
51343491	NOT9_FAT05230	NOT9	91
51343492	NOT9_FAT05230	NOT9	60
51343493	NOT9_FAT05230	NOT9	76
51343494	NOT9_FAT05230	NOT9	13
51343495	NOT9_FAT05230	NOT9	110
51343496	NOT9_FAT05230	NOT9	145
51343497	NOT9_FAT05230	NOT9	44
51343498	NOT9_FAT05230	NOT9	78
51343499	NOT9_FAT05230	NOT9	76
51343500	NOT9_FAT05230	NOT9	85
51343501	NOT9_FAT05230	NOT9	39
51343502	NOT9_FAT05230	NOT9	8
51343503	NOT9_FAT05230	NOT9	118
51343504	NOT9_FAT05230	NOT9	41
51343505	NOT9_FAT05230	NOT9	148
51343506	NOT9_FAT05230	NOT9	138
51343507	NOT9_FAT05230	NOT9	52
51343508	NOT9_FAT05230	NOT9	131
51343509	NOT9_FAT05230	NOT9	103
51343510	NOT9_FAT05230	NOT9	44
51343511	NOT9_FAT05230	NOT9	45
51343512	NOT9_FAT05230	NOT9	42
51343513	NOT9_FAT05230	NOT9	82
51343514	NOT9_FAT05230	NOT9	29
51343515	NOT9_FAT05230	NOT9	117
51343516	NOT9_FAT05230	NOT9	80
51343517	NOT9_FAT05230	NOT9	68
51343518	NOT9_FAT05230	NOT9	81
51343519	NOT9_FAT05230	NOT9	48
51343520	NOT9_FAT05230	NOT9	97
51343521	NOT9_FAT05230	NOT9	48
51343522	NOT9_FAT05230	NOT9	102
51343523	NOT9_FAT05230	NOT9	93
51343524	NOT9_FAT05230	NOT9	69
51343525	NOT9_FAT05230	NOT9	78
51343526	NOT9_FAT05230	NOT9	104
51343527	NOT9_FAT05230	NOT9	114
51343528	NOT9_FAT05230	NOT9	79
51343529	NOT9_FAT05230	NOT9	6
51343530	NOT9_FAT05230	NOT9	97
51343531	NOT9_FAT05230	NOT9	166
51343532	NOT9_FAT05230	NOT9	111
51343533	NOT9_FAT05230	NOT9	70
51343534	NOT9_FAT05230	NOT9	59
51343535	NOT9_FAT05230	NOT9	84
51343536	NOT9_FAT05230	NOT9	19
51343537	NOT9_FAT05230	NOT9	59
51343538	NOT9_FAT05230	NOT9	79
51343539	NOT9_FAT05230	NOT9	137
51343540	NOT9_FAT05230	NOT9	119
51343541	NOT9_FAT05230	NOT9	55
51343542	NOT9_FAT05230	NOT9	62
51343543	NOT9_FAT05230	NOT9	65
51343544	NOT9_FAT05230	NOT9	111
51343545	NOT9_FAT05230	NOT9	46
51343546	NOT9_FAT05230	NOT9	41
51343547	NOT9_FAT05230	NOT9	76
51343548	NOT9_FAT05230	NOT9	52
51343549	NOT9_FAT05230	NOT9	109
51343550	NOT9_FAT05230	NOT9	136
51343551	NOT9_FAT05230	NOT9	71
51343552	NOT9_FAT05230	NOT9	33
51343553	NOT9_FAT05230	NOT9	72
51343554	NOT9_FAT05230	NOT9	104
51343555	NOT9_FAT05230	NOT9	170
51343556	NOT9_FAT05230	NOT9	115
51343557	NOT9_FAT05230	NOT9	59
51343558	NOT9_FAT05230	NOT9	57
51343559	NOT9_FAT05230	NOT9	121
51343560	NOT9_FAT05230	NOT9	138
51343561	NOT9_FAT05230	NOT9	64
51343562	NOT9_FAT05230	NOT9	112
51343563	NOT9_FAT05230	NOT9	19
51343564	NOT9_FAT05230	NOT9	140
51343565	NOT9_FAT05230	NOT9	78
51343566	NOT9_FAT05230	NOT9	51
51343567	NOT9_FAT05230	NOT9	59
51343568	NOT9_FAT05230	NOT9	106
51343569	NOT9_FAT05230	NOT9	57
51343570	NOT9_FAT05230	NOT9	66
51343571	NOT9_FAT05230	NOT9	31
51343572	NOT9_FAT05230	NOT9	82
51343573	NOT9_FAT05230	NOT9	37
51343574	NOT9_FAT05230	NOT9	87
51343575	NOT9_FAT05230	NOT9	68
51343576	NOT9_FAT05230	NOT9	53
51343577	NOT9_FAT05230	NOT9	71
51343578	NOT9_FAT05230	NOT9	63
51343579	NOT9_FAT05230	NOT9	62
51343580	NOT9_FAT05230	NOT9	104
51343581	NOT9_FAT05230	NOT9	18
51343582	NOT9_FAT05230	NOT9	117
51343583	NOT9_FAT05230	NOT9	142
51343584	NOT9_FAT05230	NOT9	148
51343585	NOT9_FAT05230	NOT9	137
51343586	NOT9_FAT05230	NOT9	177
51343587	NOT9_FAT05230	NOT9	66
51343588	NOT9_FAT05230	NOT9	75
51343589	NOT9_FAT05230	NOT9	165
51343590	NOT9_FAT05230	NOT9	82
51343591	NOT9_FAT05230	NOT9	54
51343592	NOT9_FAT05230	NOT9	43
51343593	NOT9_FAT05230	NOT9	51
51343594	NOT9_FAT05230	NOT9	42
51343595	NOT9_FAT05230	NOT9	47
51343596	NOT9_FAT05230	NOT9	107
51343597	NOT9_FAT05230	NOT9	75
51343598	NOT9_FAT05230	NOT9	122
51343599	NOT9_FAT05230	NOT9	53
51343600	NOT9_FAT05230	NOT9	42
51343601	NOT9_FAT05230	NOT9	9
51343602	NOT9_FAT05230	NOT9	60
51343603	NOT9_FAT05230	NOT9	108
51343604	NOT9_FAT05230	NOT9	47
51343605	NOT9_FAT05230	NOT9	171
51343606	NOT9_FAT05230	NOT9	24
51343607	NOT9_FAT05230	NOT9	73
51343608	NOT9_FAT05230	NOT9	139
51343609	NOT9_FAT05230	NOT9	64
51343610	NOT9_FAT05230	NOT9	139
51343611	NOT9_FAT05230	NOT9	62
51343612	NOT9_FAT05230	NOT9	100
51343613	NOT9_FAT05230	NOT9	78
51343614	NOT9_FAT05230	NOT9	108
51343615	NOT9_FAT05230	NOT9	157
51343616	NOT9_FAT05230	NOT9	50
51343617	NOT9_FAT05230	NOT9	35
51343618	NOT9_FAT05230	NOT9	58
51343619	NOT9_FAT05230	NOT9	91
51343620	NOT9_FAT05230	NOT9	191
51343621	NOT9_FAT05230	NOT9	79
51343622	NOT9_FAT05230	NOT9	42
51343623	NOT9_FAT05230	NOT9	38
51343624	NOT9_FAT05230	NOT9	44
51343625	NOT9_FAT05230	NOT9	67
51343626	NOT9_FAT05230	NOT9	104
51343627	NOT9_FAT05230	NOT9	150
51343628	NOT9_FAT05230	NOT9	132
51343629	NOT9_FAT05230	NOT9	81
51343630	NOT9_FAT05230	NOT9	56
51343631	NOT9_FAT05230	NOT9	123
51343632	NOT9_FAT05230	NOT9	125
51343633	NOT9_FAT05230	NOT9	108
51343634	NOT9_FAT05230	NOT9	29
51343635	NOT9_FAT05230	NOT9	27
51343636	NOT9_FAT05230	NOT9	22
51343637	NOT9_FAT05230	NOT9	80
51343638	NOT9_FAT05230	NOT9	164
51343639	NOT9_FAT05230	NOT9	46
51343640	NOT9_FAT05230	NOT9	53
51343641	NOT9_FAT05230	NOT9	151
51343642	NOT9_FAT05230	NOT9	153
51343643	NOT9_FAT05230	NOT9	121
51343644	NOT9_FAT05230	NOT9	105
51343645	NOT9_FAT05230	NOT9	54
51343646	NOT9_FAT05230	NOT9	73
51343647	NOT9_FAT05230	NOT9	137
51343648	NOT9_FAT05230	NOT9	105
51343649	NOT9_FAT05230	NOT9	81
51343650	NOT9_FAT05230	NOT9	131
51343651	NOT9_FAT05230	NOT9	60
51343652	NOT9_FAT05230	NOT9	125
51343653	NOT9_FAT05230	NOT9	97
51343654	NOT9_FAT05230	NOT9	111
51343655	NOT9_FAT05230	NOT9	70
51343656	NOT9_FAT05230	NOT9	167
51343657	NOT9_FAT05230	NOT9	71
51343658	NOT9_FAT05230	NOT9	88
51343659	NOT9_FAT05230	NOT9	67
51343660	NOT9_FAT05230	NOT9	141
51343661	NOT9_FAT05230	NOT9	185
51343662	NOT9_FAT05230	NOT9	106
51343663	NOT9_FAT05230	NOT9	10
51343664	NOT9_FAT05230	NOT9	51
51343665	NOT9_FAT05230	NOT9	105
51343666	NOT9_FAT05230	NOT9	51
51343667	NOT9_FAT05230	NOT9	116
51343668	NOT9_FAT05230	NOT9	132
51343669	NOT9_FAT05230	NOT9	78
51343670	NOT9_FAT05230	NOT9	67
51343671	NOT9_FAT05230	NOT9	58
51343672	NOT9_FAT05230	NOT9	130
51343673	NOT9_FAT05230	NOT9	62
51343674	NOT9_FAT05230	NOT9	115
51343675	NOT9_FAT05230	NOT9	107
51343676	NOT9_FAT05230	NOT9	69
51343677	NOT9_FAT05230	NOT9	129
51343678	NOT9_FAT05230	NOT9	89
51343679	NOT9_FAT05230	NOT9	115
51343680	NOT9_FAT05230	NOT9	59
51343681	NOT9_FAT05230	NOT9	108
51343682	NOT9_FAT05230	NOT9	148
51343683	NOT9_FAT05230	NOT9	220
51343684	NOT9_FAT05230	NOT9	65
51343685	NOT9_FAT05230	NOT9	97
51343686	NOT9_FAT05230	NOT9	74
51343687	NOT9_FAT05230	NOT9	145
51343688	NOT9_FAT05230	NOT9	68
51343689	NOT9_FAT05230	NOT9	192
51343690	NOT9_FAT05230	NOT9	58
51343691	NOT9_FAT05230	NOT9	35
51343692	NOT9_FAT05230	NOT9	120
51343693	NOT9_FAT05230	NOT9	99
51343694	NOT9_FAT05230	NOT9	94
51343695	NOT9_FAT05230	NOT9	169
51343696	NOT9_FAT05230	NOT9	27
51343697	NOT9_FAT05230	NOT9	105
51343698	NOT9_FAT05230	NOT9	35
51343699	NOT9_FAT05230	NOT9	49
51343700	NOT9_FAT05230	NOT9	43
51343701	NOT9_FAT05230	NOT9	112
51343702	NOT9_FAT05230	NOT9	70
51343703	NOT9_FAT05230	NOT9	55
51343704	NOT9_FAT05230	NOT9	101
51343705	NOT9_FAT05230	NOT9	86
51343706	NOT9_FAT05230	NOT9	88
51343707	NOT9_FAT05230	NOT9	45
51343708	NOT9_FAT05230	NOT9	60
51343709	NOT9_FAT05230	NOT9	114
51343710	NOT9_FAT05230	NOT9	131
51343711	NOT9_FAT05230	NOT9	149
51343712	NOT9_FAT05230	NOT9	241
51343713	NOT9_FAT05230	NOT9	43
51343714	NOT9_FAT05230	NOT9	191
51343715	NOT9_FAT05230	NOT9	95
51343716	NOT9_FAT05230	NOT9	43
51343717	NOT9_FAT05230	NOT9	92
51343718	NOT9_FAT05230	NOT9	115
51343719	NOT9_FAT05230	NOT9	70
51343720	NOT9_FAT05230	NOT9	120
51343721	NOT9_FAT05230	NOT9	35
51343722	NOT9_FAT05230	NOT9	141
51343723	NOT9_FAT05230	NOT9	90
51343724	NOT9_FAT05230	NOT9	97
51343725	NOT9_FAT05230	NOT9	98
51343726	NOT9_FAT05230	NOT9	91
51343727	NOT9_FAT05230	NOT9	123
51343728	NOT9_FAT05230	NOT9	55
51343729	NOT9_FAT05230	NOT9	43
51343730	NOT9_FAT05230	NOT9	31
51343731	NOT9_FAT05230	NOT9	140
51343732	NOT9_FAT05230	NOT9	134
51343733	NOT9_FAT05230	NOT9	54
51343734	NOT9_FAT05230	NOT9	88
51343735	NOT9_FAT05230	NOT9	77
51343736	NOT9_FAT05230	NOT9	119
51343737	NOT9_FAT05230	NOT9	140
51343738	NOT9_FAT05230	NOT9	40
51343739	NOT9_FAT05230	NOT9	47
51343740	NOT9_FAT05230	NOT9	46
51343741	NOT9_FAT05230	NOT9	164
51343742	NOT9_FAT05230	NOT9	48
51343743	NOT9_FAT05230	NOT9	25
51343744	NOT9_FAT05230	NOT9	56
51343745	NOT9_FAT05230	NOT9	82
51343746	NOT9_FAT05230	NOT9	141
51343747	NOT9_FAT05230	NOT9	114
51343748	NOT9_FAT05230	NOT9	45
51343749	NOT9_FAT05230	NOT9	217
51343750	NOT9_FAT05230	NOT9	98
51343751	NOT9_FAT05230	NOT9	64
51343752	NOT9_FAT05230	NOT9	59
51343753	NOT9_FAT05230	NOT9	15
51343754	NOT9_FAT05230	NOT9	92
51343755	NOT9_FAT05230	NOT9	93
51343756	NOT9_FAT05230	NOT9	56
51343757	NOT9_FAT05230	NOT9	119
51343758	NOT9_FAT05230	NOT9	98
51343759	NOT9_FAT05230	NOT9	63
51343760	NOT9_FAT05230	NOT9	45
51343761	NOT9_FAT05230	NOT9	70
51343762	NOT9_FAT05230	NOT9	131
51343763	NOT9_FAT05230	NOT9	83
51343764	NOT9_FAT05230	NOT9	67
51343765	NOT9_FAT05230	NOT9	126
51343766	NOT9_FAT05230	NOT9	75
51343767	NOT9_FAT05230	NOT9	35
51343768	NOT9_FAT05230	NOT9	55
51343769	NOT9_FAT05230	NOT9	65
51343770	NOT9_FAT05230	NOT9	48
51343771	NOT9_FAT05230	NOT9	46
51343772	NOT9_FAT05230	NOT9	31
51343773	NOT9_FAT05230	NOT9	38
51343774	NOT9_FAT05230	NOT9	60
51343775	NOT9_FAT05230	NOT9	93
51343776	NOT9_FAT05230	NOT9	20
51343777	NOT9_FAT05230	NOT9	59
51343778	NOT9_FAT05230	NOT9	74
51343779	NOT9_FAT05230	NOT9	61
51343780	NOT9_FAT05230	NOT9	44
51343781	NOT9_FAT05230	NOT9	89
51343782	NOT9_FAT05230	NOT9	129
51343783	NOT9_FAT05230	NOT9	54
51343784	NOT9_FAT05230	NOT9	21
51343785	NOT9_FAT05230	NOT9	62
51343786	NOT9_FAT05230	NOT9	37
51343787	NOT9_FAT05230	NOT9	88
51343788	NOT9_FAT05230	NOT9	109
51343789	NOT9_FAT05230	NOT9	115
51343790	NOT9_FAT05230	NOT9	66
51343791	NOT9_FAT05230	NOT9	29
51343792	NOT9_FAT05230	NOT9	210
51343793	NOT9_FAT05230	NOT9	46
51343794	NOT9_FAT05230	NOT9	56
51343795	NOT9_FAT05230	NOT9	36
51343796	NOT9_FAT05230	NOT9	93
51343797	NOT9_FAT05230	NOT9	52
51343798	NOT9_FAT05230	NOT9	38
51343799	NOT9_FAT05230	NOT9	86
51343800	NOT9_FAT05230	NOT9	157
51343801	NOT9_FAT05230	NOT9	58
51343802	NOT9_FAT05230	NOT9	33
51343803	NOT9_FAT05230	NOT9	75
51343804	NOT9_FAT05230	NOT9	159
51343805	NOT9_FAT05230	NOT9	151
51343806	NOT9_FAT05230	NOT9	28
51343807	NOT9_FAT05230	NOT9	93
51343808	NOT9_FAT05230	NOT9	96
51343809	NOT9_FAT05230	NOT9	91
51343810	NOT9_FAT05230	NOT9	101
51343811	NOT9_FAT05230	NOT9	49
51343812	NOT9_FAT05230	NOT9	45
51343813	NOT9_FAT05230	NOT9	41
51343814	NOT9_FAT05230	NOT9	145
51343815	NOT9_FAT05230	NOT9	49
51343816	NOT9_FAT05230	NOT9	88
51343817	NOT9_FAT05230	NOT9	131
51343818	NOT9_FAT05230	NOT9	75
51343819	NOT9_FAT05230	NOT9	38
51343820	NOT9_FAT05230	NOT9	49
51343821	NOT9_FAT05230	NOT9	174
51343822	NOT9_FAT05230	NOT9	71
51343823	NOT9_FAT05230	NOT9	146
51343824	NOT9_FAT05230	NOT9	146
51343825	NOT9_FAT05230	NOT9	197
51343826	NOT9_FAT05230	NOT9	25
51343827	NOT9_FAT05230	NOT9	8
51343828	NOT9_FAT05230	NOT9	81
51343829	NOT9_FAT05230	NOT9	97
51343830	NOT9_FAT05230	NOT9	44
51343831	NOT9_FAT05230	NOT9	59
51343832	NOT9_FAT05230	NOT9	174
51343833	NOT9_FAT05230	NOT9	127
51343834	NOT9_FAT05230	NOT9	39
51343835	NOT9_FAT05230	NOT9	78
51343836	NOT9_FAT05230	NOT9	93
51343837	NOT9_FAT05230	NOT9	73
51343838	NOT9_FAT05230	NOT9	78
51343839	NOT9_FAT05230	NOT9	115
51343840	NOT9_FAT05230	NOT9	50
51343841	NOT9_FAT05230	NOT9	55
51343842	NOT9_FAT05230	NOT9	86
51343843	NOT9_FAT05230	NOT9	56
51343844	NOT9_FAT05230	NOT9	52
51343845	NOT9_FAT05230	NOT9	75
51343846	NOT9_FAT05230	NOT9	57
51343847	NOT9_FAT05230	NOT9	32
51343848	NOT9_FAT05230	NOT9	43
51343849	NOT9_FAT05230	NOT9	48
51343850	NOT9_FAT05230	NOT9	71
51343851	NOT9_FAT05230	NOT9	151
51343852	NOT9_FAT05230	NOT9	69
51343853	NOT9_FAT05230	NOT9	127
51343854	NOT9_FAT05230	NOT9	77
51343855	NOT9_FAT05230	NOT9	163
51343856	NOT9_FAT05230	NOT9	149
51343857	NOT9_FAT05230	NOT9	56
51343858	NOT9_FAT05230	NOT9	38
51343859	NOT9_FAT05230	NOT9	43
51343860	NOT9_FAT05230	NOT9	71
51343861	NOT9_FAT05230	NOT9	25
51343862	NOT9_FAT05230	NOT9	7
51343863	NOT9_FAT05230	NOT9	73
51343864	NOT9_FAT05230	NOT9	134
51343865	NOT9_FAT05230	NOT9	95
51343866	NOT9_FAT05230	NOT9	69
51343867	NOT9_FAT05230	NOT9	164
51343868	NOT9_FAT05230	NOT9	116
51343869	NOT9_FAT05230	NOT9	46
51343870	NOT9_FAT05230	NOT9	69
51343871	NOT9_FAT05230	NOT9	39
51343872	NOT9_FAT05230	NOT9	44
51343873	NOT9_FAT05230	NOT9	40
51343874	NOT9_FAT05230	NOT9	87
51343875	NOT9_FAT05230	NOT9	75
51343876	NOT9_FAT05230	NOT9	116
51343877	NOT9_FAT05230	NOT9	87
51343878	NOT9_FAT05230	NOT9	68
51343879	NOT9_FAT05230	NOT9	125
51343880	NOT9_FAT05230	NOT9	110
51343881	NOT9_FAT05230	NOT9	134
51343882	NOT9_FAT05230	NOT9	213
51343883	NOT9_FAT05230	NOT9	201
51343884	NOT9_FAT05230	NOT9	66
51343885	NOT9_FAT05230	NOT9	240
51343886	NOT9_FAT05230	NOT9	164
51343887	NOT9_FAT05230	NOT9	50
51343888	NOT9_FAT05230	NOT9	54
51343889	NOT9_FAT05230	NOT9	87
51343890	NOT9_FAT05230	NOT9	109
51343891	NOT9_FAT05230	NOT9	150
51343892	NOT9_FAT05230	NOT9	7
51343893	NOT9_FAT05230	NOT9	135
51343894	NOT9_FAT05230	NOT9	67
51343895	NOT9_FAT05230	NOT9	106
51343896	NOT9_FAT05230	NOT9	198
51343897	NOT9_FAT05230	NOT9	93
51343898	NOT9_FAT05230	NOT9	51
51343899	NOT9_FAT05230	NOT9	77
51343900	NOT9_FAT05230	NOT9	71
51343901	NOT9_FAT05230	NOT9	41
51343902	NOT9_FAT05230	NOT9	62
51343903	NOT9_FAT05230	NOT9	120
51343904	NOT9_FAT05230	NOT9	95
51343905	NOT9_FAT05230	NOT9	78
51343906	NOT9_FAT05230	NOT9	21
51343907	NOT9_FAT05230	NOT9	54
51343908	NOT9_FAT05230	NOT9	52
51343909	NOT9_FAT05230	NOT9	28
51343910	NOT9_FAT05230	NOT9	74
51343911	NOT9_FAT05230	NOT9	78
51343912	NOT9_FAT05230	NOT9	124
51343913	NOT9_FAT05230	NOT9	76
51343914	NOT9_FAT05230	NOT9	73
51343915	NOT9_FAT05230	NOT9	52
51343916	NOT9_FAT05230	NOT9	90
51343917	NOT9_FAT05230	NOT9	155
51343918	NOT9_FAT05230	NOT9	43
51343919	NOT9_FAT05230	NOT9	89
51343920	NOT9_FAT05230	NOT9	122
51343921	NOT9_FAT05230	NOT9	78
51343922	NOT9_FAT05230	NOT9	136
51343923	NOT9_FAT05230	NOT9	175
51343924	NOT9_FAT05230	NOT9	90
51343925	NOT9_FAT05230	NOT9	109
51343926	NOT9_FAT05230	NOT9	79
51343927	NOT9_FAT05230	NOT9	94
51343928	NOT9_FAT05230	NOT9	33
51343929	NOT9_FAT05230	NOT9	95
51343930	NOT9_FAT05230	NOT9	70
51343931	NOT9_FAT05230	NOT9	54
51343932	NOT9_FAT05230	NOT9	235
51343933	NOT9_FAT05230	NOT9	162
51343934	NOT9_FAT05230	NOT9	28
51343935	NOT9_FAT05230	NOT9	68
51343936	NOT9_FAT05230	NOT9	71
51343937	NOT9_FAT05230	NOT9	182
51343938	NOT9_FAT05230	NOT9	63
51343939	NOT9_FAT05230	NOT9	92
51343940	NOT9_FAT05230	NOT9	34
51343941	NOT9_FAT05230	NOT9	96
51343942	NOT9_FAT05230	NOT9	50
51343943	NOT9_FAT05230	NOT9	97
51343944	NOT9_FAT05230	NOT9	42
51343945	NOT9_FAT05230	NOT9	176
51343946	NOT9_FAT05230	NOT9	136
51343947	NOT9_FAT05230	NOT9	55
51343948	NOT9_FAT05230	NOT9	116
51343949	NOT9_FAT05230	NOT9	175
51343950	NOT9_FAT05230	NOT9	23
51343951	NOT9_FAT05230	NOT9	60
51343952	NOT9_FAT05230	NOT9	48
51343953	NOT9_FAT05230	NOT9	139
51343954	NOT9_FAT05230	NOT9	9
51343955	NOT9_FAT05230	NOT9	82
51343956	NOT9_FAT05230	NOT9	52
51343957	NOT9_FAT05230	NOT9	116
51343958	NOT9_FAT05230	NOT9	63
51343959	NOT9_FAT05230	NOT9	89
51343960	NOT9_FAT05230	NOT9	51
51343961	NOT9_FAT05230	NOT9	50
51343962	NOT9_FAT05230	NOT9	40
51343963	NOT9_FAT05230	NOT9	28
51343964	NOT9_FAT05230	NOT9	66
51343965	NOT9_FAT05230	NOT9	47
51343966	NOT9_FAT05230	NOT9	79
51343967	NOT9_FAT05230	NOT9	72
51343968	NOT9_FAT05230	NOT9	55
51343969	NOT9_FAT05230	NOT9	55
51343970	NOT9_FAT05230	NOT9	48
51343971	NOT9_FAT05230	NOT9	63
51343972	NOT9_FAT05230	NOT9	127
51343973	NOT9_FAT05230	NOT9	134
51343974	NOT9_FAT05230	NOT9	46
51343975	NOT9_FAT05230	NOT9	74
51343976	NOT9_FAT05230	NOT9	57
51343977	NOT9_FAT05230	NOT9	103
51343978	NOT9_FAT05230	NOT9	68
51343979	NOT9_FAT05230	NOT9	102
51343980	NOT9_FAT05230	NOT9	62
51343981	NOT9_FAT05230	NOT9	161
51343982	NOT9_FAT05230	NOT9	52
51343983	NOT9_FAT05230	NOT9	33
51343984	NOT9_FAT05230	NOT9	69
51343985	NOT9_FAT05230	NOT9	120
51343986	NOT9_FAT05230	NOT9	58
51343987	NOT9_FAT05230	NOT9	76
51343988	NOT9_FAT05230	NOT9	90
51343989	NOT9_FAT05230	NOT9	98
51343990	NOT9_FAT05230	NOT9	91
51343991	NOT9_FAT05230	NOT9	66
51343992	NOT9_FAT05230	NOT9	147
51343993	NOT9_FAT05230	NOT9	147
51343994	NOT9_FAT05230	NOT9	71
51343995	NOT9_FAT05230	NOT9	71
51343996	NOT9_FAT05230	NOT9	82
51343997	NOT9_FAT05230	NOT9	48
51343998	NOT9_FAT05230	NOT9	43
51343999	NOT9_FAT05230	NOT9	103
51344000	NOT9_FAT05230	NOT9	103
51344001	NOT9_FAT05230	NOT9	115
51344002	NOT9_FAT05230	NOT9	96
51344003	NOT9_FAT05230	NOT9	136
51344004	NOT9_FAT05230	NOT9	177
51344005	NOT9_FAT05230	NOT9	113
51344006	NOT9_FAT05230	NOT9	57
51344007	NOT9_FAT05230	NOT9	64
51344008	NOT9_FAT05230	NOT9	29
51344009	NOT9_FAT05230	NOT9	59
51344010	NOT9_FAT05230	NOT9	53
51344011	NOT9_FAT05230	NOT9	122
51344012	NOT9_FAT05230	NOT9	169
51344013	NOT9_FAT05230	NOT9	91
51344014	NOT9_FAT05230	NOT9	125
51344015	NOT9_FAT05230	NOT9	133
51344016	NOT9_FAT05230	NOT9	55
51344017	NOT9_FAT05230	NOT9	120
51344018	NOT9_FAT05230	NOT9	43
51344019	NOT9_FAT05230	NOT9	151
51344020	NOT9_FAT05230	NOT9	87
51344021	NOT9_FAT05230	NOT9	45
51344022	NOT9_FAT05230	NOT9	132
51344023	NOT9_FAT05230	NOT9	28
51344024	NOT9_FAT05230	NOT9	62
51344025	NOT9_FAT05230	NOT9	48
51344026	NOT9_FAT05230	NOT9	118
51344027	NOT9_FAT05230	NOT9	94
51344028	NOT9_FAT05230	NOT9	75
51344029	NOT9_FAT05230	NOT9	74
51344030	NOT9_FAT05230	NOT9	81
51344031	NOT9_FAT05230	NOT9	72
51344032	NOT9_FAT05230	NOT9	80
51344033	NOT9_FAT05230	NOT9	64
51344034	NOT9_FAT05230	NOT9	111
51344035	NOT9_FAT05230	NOT9	123
51344036	NOT9_FAT05230	NOT9	54
51344037	NOT9_FAT05230	NOT9	84
51344038	NOT9_FAT05230	NOT9	123
51344039	NOT9_FAT05230	NOT9	178
51344040	NOT9_FAT05230	NOT9	127
51344041	NOT9_FAT05230	NOT9	81
51344042	NOT9_FAT05230	NOT9	117
51344043	NOT9_FAT05230	NOT9	36
51344044	NOT9_FAT05230	NOT9	26
51344045	NOT9_FAT05230	NOT9	81
51344046	NOT9_FAT05230	NOT9	53
51344047	NOT9_FAT05230	NOT9	87
51344048	NOT9_FAT05230	NOT9	34
51344049	NOT9_FAT05230	NOT9	69
51344050	NOT9_FAT05230	NOT9	118
51344051	NOT9_FAT05230	NOT9	140
51344052	NOT9_FAT05230	NOT9	120
51344053	NOT9_FAT05230	NOT9	31
51344054	NOT9_FAT05230	NOT9	91
51344055	NOT9_FAT05230	NOT9	145
51344056	NOT9_FAT05230	NOT9	82
51344057	NOT9_FAT05230	NOT9	28
51344058	NOT9_FAT05230	NOT9	145
51344059	NOT9_FAT05230	NOT9	28
51344060	NOT9_FAT05230	NOT9	49
51344061	NOT9_FAT05230	NOT9	176
51344062	NOT9_FAT05230	NOT9	55
51344063	NOT9_FAT05230	NOT9	36
51344064	NOT9_FAT05230	NOT9	46
51344065	NOT9_FAT05230	NOT9	44
51344066	NOT9_FAT05230	NOT9	116
51344067	NOT9_FAT05230	NOT9	86
51344068	NOT9_FAT05230	NOT9	86
51344069	NOT9_FAT05230	NOT9	65
51344070	NOT9_FAT05230	NOT9	18
51344071	NOT9_FAT05230	NOT9	77
51344072	NOT9_FAT05230	NOT9	48
51344073	NOT9_FAT05230	NOT9	84
51344074	NOT9_FAT05230	NOT9	82
51344075	NOT9_FAT05230	NOT9	54
51344076	NOT9_FAT05230	NOT9	69
51344077	NOT9_FAT05230	NOT9	43
51344078	NOT9_FAT05230	NOT9	127
51344079	NOT9_FAT05230	NOT9	94
51344080	NOT9_FAT05230	NOT9	52
51344081	NOT9_FAT05230	NOT9	38
51344082	NOT9_FAT05230	NOT9	155
51344083	NOT9_FAT05230	NOT9	110
51344084	NOT9_FAT05230	NOT9	37
51344085	NOT9_FAT05230	NOT9	23
51344086	NOT9_FAT05230	NOT9	213
51344087	NOT9_FAT05230	NOT9	73
51344088	NOT9_FAT05230	NOT9	180
51344089	NOT9_FAT05230	NOT9	64
51344090	NOT9_FAT05230	NOT9	68
51344091	NOT9_FAT05230	NOT9	30
51344092	NOT9_FAT05230	NOT9	63
51344093	NOT9_FAT05230	NOT9	214
51344094	NOT9_FAT05230	NOT9	79
51344095	NOT9_FAT05230	NOT9	70
51344096	NOT9_FAT05230	NOT9	150
51344097	NOT9_FAT05230	NOT9	73
51344098	NOT9_FAT05230	NOT9	144
51344099	NOT9_FAT05230	NOT9	81
51344100	NOT9_FAT05230	NOT9	36
51344101	NOT9_FAT05230	NOT9	62
51344102	NOT9_FAT05230	NOT9	66
51344103	NOT9_FAT05230	NOT9	113
51344104	NOT9_FAT05230	NOT9	58
51344105	NOT9_FAT05230	NOT9	105
51344106	NOT9_FAT05230	NOT9	119
51344107	NOT9_FAT05230	NOT9	35
51344108	NOT9_FAT05230	NOT9	83
51344109	NOT9_FAT05230	NOT9	56
51344110	NOT9_FAT05230	NOT9	117
51344111	NOT9_FAT05230	NOT9	91
51344112	NOT9_FAT05230	NOT9	42
51344113	NOT9_FAT05230	NOT9	188
51344114	NOT9_FAT05230	NOT9	30
51344115	NOT9_FAT05230	NOT9	85
51344116	NOT9_FAT05230	NOT9	26
51344117	NOT9_FAT05230	NOT9	108
51344118	NOT9_FAT05230	NOT9	47
51344119	NOT9_FAT05230	NOT9	127
51344120	NOT9_FAT05230	NOT9	144
51344121	NOT9_FAT05230	NOT9	92
51344122	NOT9_FAT05230	NOT9	31
51344123	NOT9_FAT05230	NOT9	162
51344124	NOT9_FAT05230	NOT9	148
51344125	NOT9_FAT05230	NOT9	129
51344126	NOT9_FAT05230	NOT9	129
51344127	NOT9_FAT05230	NOT9	48
51344128	NOT9_FAT05230	NOT9	107
51344129	NOT9_FAT05230	NOT9	100
51344130	NOT9_FAT05230	NOT9	41
51344131	NOT9_FAT05230	NOT9	164
51344132	NOT9_FAT05230	NOT9	62
51344133	NOT9_FAT05230	NOT9	83
51344134	NOT9_FAT05230	NOT9	115
51344135	NOT9_FAT05230	NOT9	148
51344136	NOT9_FAT05230	NOT9	43
51344137	NOT9_FAT05230	NOT9	69
51344138	NOT9_FAT05230	NOT9	68
51344139	NOT9_FAT05230	NOT9	129
51344140	NOT9_FAT05230	NOT9	77
51344141	NOT9_FAT05230	NOT9	60
51344142	NOT9_FAT05230	NOT9	71
51344143	NOT9_FAT05230	NOT9	27
51344144	NOT9_FAT05230	NOT9	79
51344145	NOT9_FAT05230	NOT9	59
51344146	NOT9_FAT05230	NOT9	48
51344147	NOT9_FAT05230	NOT9	51
51344148	NOT9_FAT05230	NOT9	72
51344149	NOT9_FAT05230	NOT9	44
51344150	NOT9_FAT05230	NOT9	116
51344151	NOT9_FAT05230	NOT9	33
51344152	NOT9_FAT05230	NOT9	101
51344153	NOT9_FAT05230	NOT9	49
51344154	NOT9_FAT05230	NOT9	78
51344155	NOT9_FAT05230	NOT9	115
51344156	NOT9_FAT05230	NOT9	69
51344157	NOT9_FAT05230	NOT9	118
51344158	NOT9_FAT05230	NOT9	83
51344159	NOT9_FAT05230	NOT9	212
51344160	NOT9_FAT05230	NOT9	109
51344161	NOT9_FAT05230	NOT9	52
51344162	NOT9_FAT05230	NOT9	186
51344163	NOT9_FAT05230	NOT9	35
51344164	NOT9_FAT05230	NOT9	107
51344165	NOT9_FAT05230	NOT9	109
51344166	NOT9_FAT05230	NOT9	85
51344167	NOT9_FAT05230	NOT9	38
51344168	NOT9_FAT05230	NOT9	11
51344169	NOT9_FAT05230	NOT9	81
51344170	NOT9_FAT05230	NOT9	66
51344171	NOT9_FAT05230	NOT9	98
51344172	NOT9_FAT05230	NOT9	36
51344173	NOT9_FAT05230	NOT9	48
51344174	NOT9_FAT05230	NOT9	128
51344175	NOT9_FAT05230	NOT9	102
51344176	NOT9_FAT05230	NOT9	56
51344177	NOT9_FAT05230	NOT9	65
51344178	NOT9_FAT05230	NOT9	68
51344179	NOT9_FAT05230	NOT9	214
51344180	NOT9_FAT05230	NOT9	65
51344181	NOT9_FAT05230	NOT9	95
51344182	NOT9_FAT05230	NOT9	68
51344183	NOT9_FAT05230	NOT9	92
51344184	NOT9_FAT05230	NOT9	63
51344185	NOT9_FAT05230	NOT9	36
51344186	NOT9_FAT05230	NOT9	74
51344187	NOT9_FAT05230	NOT9	72
51344188	NOT9_FAT05230	NOT9	54
51344189	NOT9_FAT05230	NOT9	127
51344190	NOT9_FAT05230	NOT9	177
51344191	NOT9_FAT05230	NOT9	41
51344192	NOT9_FAT05230	NOT9	68
51344193	NOT9_FAT05230	NOT9	43
51344194	NOT9_FAT05230	NOT9	49
51344195	NOT9_FAT05230	NOT9	77
51344196	NOT9_FAT05230	NOT9	97
51344197	NOT9_FAT05230	NOT9	97
51344198	NOT9_FAT05230	NOT9	32
51344199	NOT9_FAT05230	NOT9	176
51344200	NOT9_FAT05230	NOT9	152
51344201	NOT9_FAT05230	NOT9	130
51344202	NOT9_FAT05230	NOT9	111
51344203	NOT9_FAT05230	NOT9	47
51344204	NOT9_FAT05230	NOT9	79
51344205	NOT9_FAT05230	NOT9	135
51344206	NOT9_FAT05230	NOT9	96
51344207	NOT9_FAT05230	NOT9	76
51344208	NOT9_FAT05230	NOT9	33
51344209	NOT9_FAT05230	NOT9	45
51344210	NOT9_FAT05230	NOT9	22
51344211	NOT9_FAT05230	NOT9	114
51344212	NOT9_FAT05230	NOT9	125
51344213	NOT9_FAT05230	NOT9	47
51344214	NOT9_FAT05230	NOT9	65
51344215	NOT9_FAT05230	NOT9	151
51344216	NOT9_FAT05230	NOT9	103
51344217	NOT9_FAT05230	NOT9	118
51344218	NOT9_FAT05230	NOT9	41
51344219	NOT9_FAT05230	NOT9	68
51344220	NOT9_FAT05230	NOT9	101
51344221	NOT9_FAT05230	NOT9	110
51344222	NOT9_FAT05230	NOT9	57
51344223	NOT9_FAT05230	NOT9	73
51344224	NOT9_FAT05230	NOT9	92
51344225	NOT9_FAT05230	NOT9	141
51344226	NOT9_FAT05230	NOT9	154
51344227	NOT9_FAT05230	NOT9	55
51344228	NOT9_FAT05230	NOT9	212
51344229	NOT9_FAT05230	NOT9	206
51344230	NOT9_FAT05230	NOT9	77
51344231	NOT9_FAT05230	NOT9	106
51344232	NOT9_FAT05230	NOT9	75
51344233	NOT9_FAT05230	NOT9	87
51344234	NOT9_FAT05230	NOT9	66
51344235	NOT9_FAT05230	NOT9	63
51344236	NOT9_FAT05230	NOT9	66
51344237	NOT9_FAT05230	NOT9	105
51344238	NOT9_FAT05230	NOT9	161
51344239	NOT9_FAT05230	NOT9	48
51344240	NOT9_FAT05230	NOT9	143
51344241	NOT9_FAT05230	NOT9	70
51344242	NOT9_FAT05230	NOT9	146
51344243	NOT9_FAT05230	NOT9	86
51344244	NOT9_FAT05230	NOT9	20
51344245	NOT9_FAT05230	NOT9	98
51344246	NOT9_FAT05230	NOT9	105
51344247	NOT9_FAT05230	NOT9	38
51344248	NOT9_FAT05230	NOT9	118
51344249	NOT9_FAT05230	NOT9	70
51344250	NOT9_FAT05230	NOT9	13
51344251	NOT9_FAT05230	NOT9	72
51344252	NOT9_FAT05230	NOT9	32
51344253	NOT9_FAT05230	NOT9	75
51344254	NOT9_FAT05230	NOT9	284
51344255	NOT9_FAT05230	NOT9	45
51344256	NOT9_FAT05230	NOT9	69
51344257	NOT9_FAT05230	NOT9	38
51344258	NOT9_FAT05230	NOT9	88
51344259	NOT9_FAT05230	NOT9	68
51344260	NOT9_FAT05230	NOT9	65
51344261	NOT9_FAT05230	NOT9	41
51344262	NOT9_FAT05230	NOT9	139
51344263	NOT9_FAT05230	NOT9	148
51344264	NOT9_FAT05230	NOT9	130
51344265	NOT9_FAT05230	NOT9	42
51344266	NOT9_FAT05230	NOT9	90
51344267	NOT9_FAT05230	NOT9	122
51344268	NOT9_FAT05230	NOT9	67
51344269	NOT9_FAT05230	NOT9	41
51344270	NOT9_FAT05230	NOT9	157
51344271	NOT9_FAT05230	NOT9	82
51344272	NOT9_FAT05230	NOT9	172
51344273	NOT9_FAT05230	NOT9	41
51344274	NOT9_FAT05230	NOT9	74
51344275	NOT9_FAT05230	NOT9	91
51344276	NOT9_FAT05230	NOT9	43
51344277	NOT9_FAT05230	NOT9	173
51344278	NOT9_FAT05230	NOT9	51
51344279	NOT9_FAT05230	NOT9	54
51344280	NOT9_FAT05230	NOT9	90
51344281	NOT9_FAT05230	NOT9	54
51344282	NOT9_FAT05230	NOT9	107
51344283	NOT9_FAT05230	NOT9	108
51344284	NOT9_FAT05230	NOT9	130
51344285	NOT9_FAT05230	NOT9	80
51344286	NOT9_FAT05230	NOT9	143
51344287	NOT9_FAT05230	NOT9	13
51344288	NOT9_FAT05230	NOT9	64
51344289	NOT9_FAT05230	NOT9	104
51344290	NOT9_FAT05230	NOT9	52
51344291	NOT9_FAT05230	NOT9	49
51344292	NOT9_FAT05230	NOT9	97
51344293	NOT9_FAT05230	NOT9	64
51344294	NOT9_FAT05230	NOT9	49
51344295	NOT9_FAT05230	NOT9	86
51344296	NOT9_FAT05230	NOT9	69
51344297	NOT9_FAT05230	NOT9	154
51344298	NOT9_FAT05230	NOT9	58
51344299	NOT9_FAT05230	NOT9	122
51344300	NOT9_FAT05230	NOT9	109
51344301	NOT9_FAT05230	NOT9	126
51344302	NOT9_FAT05230	NOT9	132
51344303	NOT9_FAT05230	NOT9	67
51344304	NOT9_FAT05230	NOT9	32
51344305	NOT9_FAT05230	NOT9	36
51344306	NOT9_FAT05230	NOT9	48
51344307	NOT9_FAT05230	NOT9	45
51344308	NOT9_FAT05230	NOT9	108
51344309	NOT9_FAT05230	NOT9	67
51344310	NOT9_FAT05230	NOT9	39
51344311	NOT9_FAT05230	NOT9	62
51344312	NOT9_FAT05230	NOT9	163
51344313	NOT9_FAT05230	NOT9	140
51344314	NOT9_FAT05230	NOT9	56
51344315	NOT9_FAT05230	NOT9	125
51344316	NOT9_FAT05230	NOT9	77
51344317	NOT9_FAT05230	NOT9	27
51344318	NOT9_FAT05230	NOT9	84
51344319	NOT9_FAT05230	NOT9	93
51344320	NOT9_FAT05230	NOT9	116
51344321	NOT9_FAT05230	NOT9	83
51344322	NOT9_FAT05230	NOT9	75
51344323	NOT9_FAT05230	NOT9	83
51344324	NOT9_FAT05230	NOT9	44
51344325	NOT9_FAT05230	NOT9	67
51344326	NOT9_FAT05230	NOT9	175
51344327	NOT9_FAT05230	NOT9	52
51344328	NOT9_FAT05230	NOT9	110
51344329	NOT9_FAT05230	NOT9	124
51344330	NOT9_FAT05230	NOT9	37
51344331	NOT9_FAT05230	NOT9	108
51344332	NOT9_FAT05230	NOT9	65
51344333	NOT9_FAT05230	NOT9	37
51344334	NOT9_FAT05230	NOT9	48
51344335	NOT9_FAT05230	NOT9	121
51344336	NOT9_FAT05230	NOT9	76
51344337	NOT9_FAT05230	NOT9	48
51344338	NOT9_FAT05230	NOT9	103
51344339	NOT9_FAT05230	NOT9	91
51344340	NOT9_FAT05230	NOT9	109
51344341	NOT9_FAT05230	NOT9	130
51344342	NOT9_FAT05230	NOT9	51
51344343	NOT9_FAT05230	NOT9	35
51344344	NOT9_FAT05230	NOT9	62
51344345	NOT9_FAT05230	NOT9	60
51344346	NOT9_FAT05230	NOT9	112
51344347	NOT9_FAT05230	NOT9	47
51344348	NOT9_FAT05230	NOT9	93
51344349	NOT9_FAT05230	NOT9	108
51344350	NOT9_FAT05230	NOT9	67
51344351	NOT9_FAT05230	NOT9	79
51344352	NOT9_FAT05230	NOT9	85
51344353	NOT9_FAT05230	NOT9	52
51344354	NOT9_FAT05230	NOT9	52
51344355	NOT9_FAT05230	NOT9	40
51344356	NOT9_FAT05230	NOT9	159
51344357	NOT9_FAT05230	NOT9	175
51344358	NOT9_FAT05230	NOT9	70
51344359	NOT9_FAT05230	NOT9	90
51344360	NOT9_FAT05230	NOT9	70
51344361	NOT9_FAT05230	NOT9	111
51344362	NOT9_FAT05230	NOT9	57
51344363	NOT9_FAT05230	NOT9	71
51344364	NOT9_FAT05230	NOT9	70
51344365	NOT9_FAT05230	NOT9	104
51344366	NOT9_FAT05230	NOT9	79
51344367	NOT9_FAT05230	NOT9	131
51344368	NOT9_FAT05230	NOT9	138
51344369	NOT9_FAT05230	NOT9	58
51344370	NOT9_FAT05230	NOT9	74
51344371	NOT9_FAT05230	NOT9	59
51344372	NOT9_FAT05230	NOT9	82
51344373	NOT9_FAT05230	NOT9	141
51344374	NOT9_FAT05230	NOT9	91
51344375	NOT9_FAT05230	NOT9	56
51344376	NOT9_FAT05230	NOT9	65
51344377	NOT9_FAT05230	NOT9	75
51344378	NOT9_FAT05230	NOT9	112
51344379	NOT9_FAT05230	NOT9	33
51344380	NOT9_FAT05230	NOT9	61
51344381	NOT9_FAT05230	NOT9	26
51344382	NOT9_FAT05230	NOT9	52
51344383	NOT9_FAT05230	NOT9	75
51344384	NOT9_FAT05230	NOT9	97
51344385	NOT9_FAT05230	NOT9	139
51344386	NOT9_FAT05230	NOT9	89
51344387	NOT9_FAT05230	NOT9	40
51344388	NOT9_FAT05230	NOT9	154
51344389	NOT9_FAT05230	NOT9	58
51344390	NOT9_FAT05230	NOT9	65
51344391	NOT9_FAT05230	NOT9	112
51344392	NOT9_FAT05230	NOT9	103
51344393	NOT9_FAT05230	NOT9	83
51344394	NOT9_FAT05230	NOT9	49
51344395	NOT9_FAT05230	NOT9	111
51344396	NOT9_FAT05230	NOT9	113
51344397	NOT9_FAT05230	NOT9	137
51344398	NOT9_FAT05230	NOT9	133
51344399	NOT9_FAT05230	NOT9	121
51344400	NOT9_FAT05230	NOT9	177
51344401	NOT9_FAT05230	NOT9	183
51344402	NOT9_FAT05230	NOT9	32
51344403	NOT9_FAT05230	NOT9	58
51344404	NOT9_FAT05230	NOT9	41
51344405	NOT9_FAT05230	NOT9	29
51344406	NOT9_FAT05230	NOT9	85
51344407	NOT9_FAT05230	NOT9	144
51344408	NOT9_FAT05230	NOT9	17
51344409	NOT9_FAT05230	NOT9	54
51344410	NOT9_FAT05230	NOT9	136
51344411	NOT9_FAT05230	NOT9	80
51344412	NOT9_FAT05230	NOT9	65
51344413	NOT9_FAT05230	NOT9	52
51344414	NOT9_FAT05230	NOT9	57
51344415	NOT9_FAT05230	NOT9	49
51344416	NOT9_FAT05230	NOT9	45
51344417	NOT9_FAT05230	NOT9	170
51344418	NOT9_FAT05230	NOT9	69
51344419	NOT9_FAT05230	NOT9	77
51344420	NOT9_FAT05230	NOT9	79
51344421	NOT9_FAT05230	NOT9	62
51344422	NOT9_FAT05230	NOT9	35
51344423	NOT9_FAT05230	NOT9	69
51344424	NOT9_FAT05230	NOT9	75
51344425	NOT9_FAT05230	NOT9	40
51344426	NOT9_FAT05230	NOT9	57
51344427	NOT9_FAT05230	NOT9	44
51344428	NOT9_FAT05230	NOT9	34
51344429	NOT9_FAT05230	NOT9	76
51344430	NOT9_FAT05230	NOT9	101
51344431	NOT9_FAT05230	NOT9	44
51344432	NOT9_FAT05230	NOT9	96
51344433	NOT9_FAT05230	NOT9	83
51344434	NOT9_FAT05230	NOT9	235
51344435	NOT9_FAT05230	NOT9	166
51344436	NOT9_FAT05230	NOT9	145
51344437	NOT9_FAT05230	NOT9	34
51344438	NOT9_FAT05230	NOT9	57
51344439	NOT9_FAT05230	NOT9	50
51344440	NOT9_FAT05230	NOT9	91
51344441	NOT9_FAT05230	NOT9	146
51344442	NOT9_FAT05230	NOT9	84
51344443	NOT9_FAT05230	NOT9	58
51344444	NOT9_FAT05230	NOT9	71
51344445	NOT9_FAT05230	NOT9	108
51344446	NOT9_FAT05230	NOT9	54
51344447	NOT9_FAT05230	NOT9	80
51344448	NOT9_FAT05230	NOT9	53
51344449	NOT9_FAT05230	NOT9	64
51344450	NOT9_FAT05230	NOT9	180
51344451	NOT9_FAT05230	NOT9	69
51344452	NOT9_FAT05230	NOT9	41
51344453	NOT9_FAT05230	NOT9	150
51344454	NOT9_FAT05230	NOT9	104
51344455	NOT9_FAT05230	NOT9	18
51344456	NOT9_FAT05230	NOT9	40
51344457	NOT9_FAT05230	NOT9	31
51344458	NOT9_FAT05230	NOT9	47
51344459	NOT9_FAT05230	NOT9	183
51344460	NOT9_FAT05230	NOT9	63
51344461	NOT9_FAT05230	NOT9	97
51344462	NOT9_FAT05230	NOT9	120
51344463	NOT9_FAT05230	NOT9	122
51344464	NOT9_FAT05230	NOT9	94
51344465	NOT9_FAT05230	NOT9	64
51344466	NOT9_FAT05230	NOT9	39
51344467	NOT9_FAT05230	NOT9	43
51344468	NOT9_FAT05230	NOT9	175
51344469	NOT9_FAT05230	NOT9	45
51344470	NOT9_FAT05230	NOT9	72
51344471	NOT9_FAT05230	NOT9	68
51344472	NOT9_FAT05230	NOT9	60
51344473	NOT9_FAT05230	NOT9	46
51344474	NOT9_FAT05230	NOT9	55
51344475	NOT9_FAT05230	NOT9	104
51344476	NOT9_FAT05230	NOT9	186
51344477	NOT9_FAT05230	NOT9	135
51344478	NOT9_FAT05230	NOT9	36
51344479	NOT9_FAT05230	NOT9	112
51344480	NOT9_FAT05230	NOT9	44
51344481	NOT9_FAT05230	NOT9	34
51344482	NOT9_FAT05230	NOT9	79
51344483	NOT9_FAT05230	NOT9	64
51344484	NOT9_FAT05230	NOT9	127
51344485	NOT9_FAT05230	NOT9	43
51344486	NOT9_FAT05230	NOT9	43
51344487	NOT9_FAT05230	NOT9	22
51344488	NOT9_FAT05230	NOT9	96
51344489	NOT9_FAT05230	NOT9	91
51344490	NOT9_FAT05230	NOT9	34
51344491	NOT9_FAT05230	NOT9	50
51344492	NOT9_FAT05230	NOT9	59
51344493	NOT9_FAT05230	NOT9	108
51344494	NOT9_FAT05230	NOT9	56
51344495	NOT9_FAT05230	NOT9	45
51344496	NOT9_FAT05230	NOT9	76
51344497	NOT9_FAT05230	NOT9	98
51344498	NOT9_FAT05230	NOT9	122
51344499	NOT9_FAT05230	NOT9	55
51344500	NOT9_FAT05230	NOT9	49
51344501	NOT9_FAT05230	NOT9	79
51344502	NOT9_FAT05230	NOT9	183
51344503	NOT9_FAT05230	NOT9	54
51344504	NOT9_FAT05230	NOT9	27
51344505	NOT9_FAT05230	NOT9	64
51344506	NOT9_FAT05230	NOT9	49
51344507	NOT9_FAT05230	NOT9	31
51344508	NOT9_FAT05230	NOT9	64
51344509	NOT9_FAT05230	NOT9	67
51344510	NOT9_FAT05230	NOT9	44
51344511	NOT9_FAT05230	NOT9	124
51344512	NOT9_FAT05230	NOT9	27
51344513	NOT9_FAT05230	NOT9	76
51344514	NOT9_FAT05230	NOT9	49
51344515	NOT9_FAT05230	NOT9	59
51344516	NOT9_FAT05230	NOT9	58
51344517	NOT9_FAT05230	NOT9	80
51344518	NOT9_FAT05230	NOT9	79
51344519	NOT9_FAT05230	NOT9	62
51344520	NOT9_FAT05230	NOT9	28
51344521	NOT9_FAT05230	NOT9	56
51344522	NOT9_FAT05230	NOT9	73
51344523	NOT9_FAT05230	NOT9	105
51344524	NOT9_FAT05230	NOT9	143
51344525	NOT9_FAT05230	NOT9	40
51344526	NOT9_FAT05230	NOT9	69
51344527	NOT9_FAT05230	NOT9	74
51344528	NOT9_FAT05230	NOT9	62
51344529	NOT9_FAT05230	NOT9	39
51344530	NOT9_FAT05230	NOT9	153
51344531	NOT9_FAT05230	NOT9	48
51344532	NOT9_FAT05230	NOT9	47
51344533	NOT9_FAT05230	NOT9	205
51344534	NOT9_FAT05230	NOT9	107
51344535	NOT9_FAT05230	NOT9	147
51344536	NOT9_FAT05230	NOT9	77
51344537	NOT9_FAT05230	NOT9	79
51344538	NOT9_FAT05230	NOT9	57
51344539	NOT9_FAT05230	NOT9	50
51344540	NOT9_FAT05230	NOT9	92
51344541	NOT9_FAT05230	NOT9	83
51344542	NOT9_FAT05230	NOT9	68
51344543	NOT9_FAT05230	NOT9	125
51344544	NOT9_FAT05230	NOT9	123
51344545	NOT9_FAT05230	NOT9	50
51344546	NOT9_FAT05230	NOT9	93
51344547	NOT9_FAT05230	NOT9	59
51344548	NOT9_FAT05230	NOT9	63
51344549	NOT9_FAT05230	NOT9	92
51344550	NOT9_FAT05230	NOT9	70
51344551	NOT9_FAT05230	NOT9	72
51344552	NOT9_FAT05230	NOT9	42
51344553	NOT9_FAT05230	NOT9	62
51344554	NOT9_FAT05230	NOT9	156
51344555	NOT9_FAT05230	NOT9	129
51344556	NOT9_FAT05230	NOT9	140
51344557	NOT9_FAT05230	NOT9	77
51344558	NOT9_FAT05230	NOT9	87
51344559	NOT9_FAT05230	NOT9	134
51344560	NOT9_FAT05230	NOT9	63
51344561	NOT9_FAT05230	NOT9	51
51344562	NOT9_FAT05230	NOT9	37
51344563	NOT9_FAT05230	NOT9	43
51344564	NOT9_FAT05230	NOT9	65
51344565	NOT9_FAT05230	NOT9	49
51344566	NOT9_FAT05230	NOT9	92
51344567	NOT9_FAT05230	NOT9	40
51344568	NOT9_FAT05230	NOT9	44
51344569	NOT9_FAT05230	NOT9	138
51344570	NOT9_FAT05230	NOT9	26
51344571	NOT9_FAT05230	NOT9	107
51344572	NOT9_FAT05230	NOT9	52
51344573	NOT9_FAT05230	NOT9	124
51344574	NOT9_FAT05230	NOT9	54
51344575	NOT9_FAT05230	NOT9	82
51344576	NOT9_FAT05230	NOT9	131
51344577	NOT9_FAT05230	NOT9	85
51344578	NOT9_FAT05230	NOT9	139
51344579	NOT9_FAT05230	NOT9	25
51344580	NOT9_FAT05230	NOT9	37
51344581	NOT9_FAT05230	NOT9	57
51344582	NOT9_FAT05230	NOT9	85
51344583	NOT9_FAT05230	NOT9	64
51344584	NOT9_FAT05230	NOT9	169
51344585	NOT9_FAT05230	NOT9	49
51344586	NOT9_FAT05230	NOT9	130
51344587	NOT9_FAT05230	NOT9	75
51344588	NOT9_FAT05230	NOT9	64
51344589	NOT9_FAT05230	NOT9	83
51344590	NOT9_FAT05230	NOT9	67
51344591	NOT9_FAT05230	NOT9	71
51344592	NOT9_FAT05230	NOT9	62
51344593	NOT9_FAT05230	NOT9	53
51344594	NOT9_FAT05230	NOT9	137
51344595	NOT9_FAT05230	NOT9	157
51344596	NOT9_FAT05230	NOT9	68
51344597	NOT9_FAT05230	NOT9	88
51344598	NOT9_FAT05230	NOT9	72
51344599	NOT9_FAT05230	NOT9	127
51344600	NOT9_FAT05230	NOT9	82
51344601	NOT9_FAT05230	NOT9	84
51344602	NOT9_FAT05230	NOT9	107
51344603	NOT9_FAT05230	NOT9	174
51344604	NOT9_FAT05230	NOT9	74
51344605	NOT9_FAT05230	NOT9	133
51344606	NOT9_FAT05230	NOT9	59
51344607	NOT9_FAT05230	NOT9	68
51344608	NOT9_FAT05230	NOT9	53
51344609	NOT9_FAT05230	NOT9	35
51344610	NOT9_FAT05230	NOT9	98
51344611	NOT9_FAT05230	NOT9	97
51344612	NOT9_FAT05230	NOT9	84
51344613	NOT9_FAT05230	NOT9	108
51344614	NOT9_FAT05230	NOT9	213
51344615	NOT9_FAT05230	NOT9	163
51344616	NOT9_FAT05230	NOT9	93
51344617	NOT9_FAT05230	NOT9	63
51344618	NOT9_FAT05230	NOT9	41
51344619	NOT9_FAT05230	NOT9	68
51344620	NOT9_FAT05230	NOT9	105
51344621	NOT9_FAT05230	NOT9	78
51344622	NOT9_FAT05230	NOT9	62
51344623	NOT9_FAT05230	NOT9	56
51344624	NOT9_FAT05230	NOT9	45
51344625	NOT9_FAT05230	NOT9	25
51344626	NOT9_FAT05230	NOT9	84
51344627	NOT9_FAT05230	NOT9	24
51344628	NOT9_FAT05230	NOT9	51
51344629	NOT9_FAT05230	NOT9	41
51344630	NOT9_FAT05230	NOT9	86
51344631	NOT9_FAT05230	NOT9	37
51344632	NOT9_FAT05230	NOT9	44
51344633	NOT9_FAT05230	NOT9	143
51344634	NOT9_FAT05230	NOT9	50
51344635	NOT9_FAT05230	NOT9	43
51344636	NOT9_FAT05230	NOT9	229
51344637	NOT9_FAT05230	NOT9	50
51344638	NOT9_FAT05230	NOT9	91
51344639	NOT9_FAT05230	NOT9	34
51344640	NOT9_FAT05230	NOT9	245
51344641	NOT9_FAT05230	NOT9	90
51344642	NOT9_FAT05230	NOT9	72
51344643	NOT9_FAT05230	NOT9	107
51344644	NOT9_FAT05230	NOT9	68
51344645	NOT9_FAT05230	NOT9	96
51344646	NOT9_FAT05230	NOT9	50
51344647	NOT9_FAT05230	NOT9	68
51344648	NOT9_FAT05230	NOT9	63
51344649	NOT9_FAT05230	NOT9	84
51344650	NOT9_FAT05230	NOT9	34
51344651	NOT9_FAT05230	NOT9	101
51344652	NOT9_FAT05230	NOT9	109
51344653	NOT9_FAT05230	NOT9	43
51344654	NOT9_FAT05230	NOT9	10
51344655	NOT9_FAT05230	NOT9	27
51344656	NOT9_FAT05230	NOT9	132
51344657	NOT9_FAT05230	NOT9	38
51344658	NOT9_FAT05230	NOT9	109
51344659	NOT9_FAT05230	NOT9	138
51344660	NOT9_FAT05230	NOT9	128
51344661	NOT9_FAT05230	NOT9	43
51344662	NOT9_FAT05230	NOT9	43
51344663	NOT9_FAT05230	NOT9	148
51344664	NOT9_FAT05230	NOT9	84
51344665	NOT9_FAT05230	NOT9	34
51344666	NOT9_FAT05230	NOT9	79
51344667	NOT9_FAT05230	NOT9	85
51344668	NOT9_FAT05230	NOT9	81
51344669	NOT9_FAT05230	NOT9	52
51344670	NOT9_FAT05230	NOT9	23
51344671	NOT9_FAT05230	NOT9	112
51344672	NOT9_FAT05230	NOT9	93
51344673	NOT9_FAT05230	NOT9	62
51344674	NOT9_FAT05230	NOT9	47
51344675	NOT9_FAT05230	NOT9	18
51344676	NOT9_FAT05230	NOT9	65
51344677	NOT9_FAT05230	NOT9	22
51344678	NOT9_FAT05230	NOT9	55
51344679	NOT9_FAT05230	NOT9	59
51344680	NOT9_FAT05230	NOT9	48
51344681	NOT9_FAT05230	NOT9	77
51344682	NOT9_FAT05230	NOT9	31
51344683	NOT9_FAT05230	NOT9	148
51344684	NOT9_FAT05230	NOT9	113
51344685	NOT9_FAT05230	NOT9	81
51344686	NOT9_FAT05230	NOT9	48
51344687	NOT9_FAT05230	NOT9	48
51344688	NOT9_FAT05230	NOT9	154
51344689	NOT9_FAT05230	NOT9	54
51344690	NOT9_FAT05230	NOT9	44
51344691	NOT9_FAT05230	NOT9	176
51344692	NOT9_FAT05230	NOT9	73
51344693	NOT9_FAT05230	NOT9	38
51344694	NOT9_FAT05230	NOT9	73
51344695	NOT9_FAT05230	NOT9	49
51344696	NOT9_FAT05230	NOT9	66
51344697	NOT9_FAT05230	NOT9	47
51344698	NOT9_FAT05230	NOT9	118
51344699	NOT9_FAT05230	NOT9	89
51344700	NOT9_FAT05230	NOT9	33
51344701	NOT9_FAT05230	NOT9	56
51344702	NOT9_FAT05230	NOT9	149
51344703	NOT9_FAT05230	NOT9	102
51344704	NOT9_FAT05230	NOT9	114
51344705	NOT9_FAT05230	NOT9	92
51344706	NOT9_FAT05230	NOT9	144
51344707	NOT9_FAT05230	NOT9	186
51344708	NOT9_FAT05230	NOT9	42
51344709	NOT9_FAT05230	NOT9	70
51344710	NOT9_FAT05230	NOT9	73
51344711	NOT9_FAT05230	NOT9	57
51344712	NOT9_FAT05230	NOT9	129
51344713	NOT9_FAT05230	NOT9	44
51344714	NOT9_FAT05230	NOT9	71
51344715	NOT9_FAT05230	NOT9	49
51344716	NOT9_FAT05230	NOT9	41
51344717	NOT9_FAT05230	NOT9	51
51344718	NOT9_FAT05230	NOT9	96
51344719	NOT9_FAT05230	NOT9	54
51344720	NOT9_FAT05230	NOT9	50
51344721	NOT9_FAT05230	NOT9	71
51344722	NOT9_FAT05230	NOT9	85
51344723	NOT9_FAT05230	NOT9	19
51344724	NOT9_FAT05230	NOT9	135
51344725	NOT9_FAT05230	NOT9	71
51344726	NOT9_FAT05230	NOT9	26
51344727	NOT9_FAT05230	NOT9	69
51344728	NOT9_FAT05230	NOT9	98
51344729	NOT9_FAT05230	NOT9	218
51344730	NOT9_FAT05230	NOT9	55
51344731	NOT9_FAT05230	NOT9	90
51344732	NOT9_FAT05230	NOT9	137
51344733	NOT9_FAT05230	NOT9	68
51344734	NOT9_FAT05230	NOT9	39
51344735	NOT9_FAT05230	NOT9	59
51344736	NOT9_FAT05230	NOT9	99
51344737	NOT9_FAT05230	NOT9	120
51344738	NOT9_FAT05230	NOT9	60
51344739	NOT9_FAT05230	NOT9	155
51344740	NOT9_FAT05230	NOT9	164
51344741	NOT9_FAT05230	NOT9	71
51344742	NOT9_FAT05230	NOT9	38
51344743	NOT9_FAT05230	NOT9	108
51344744	NOT9_FAT05230	NOT9	99
51344745	NOT9_FAT05230	NOT9	61
51344746	NOT9_FAT05230	NOT9	106
51344747	NOT9_FAT05230	NOT9	127
51344748	NOT9_FAT05230	NOT9	53
51344749	NOT9_FAT05230	NOT9	49
51344750	NOT9_FAT05230	NOT9	90
51344751	NOT9_FAT05230	NOT9	66
51344752	NOT9_FAT05230	NOT9	112
51344753	NOT9_FAT05230	NOT9	81
51344754	NOT9_FAT05230	NOT9	155
51344755	NOT9_FAT05230	NOT9	34
51344756	NOT9_FAT05230	NOT9	18
51344757	NOT9_FAT05230	NOT9	66
51344758	NOT9_FAT05230	NOT9	20
51344759	NOT9_FAT05230	NOT9	65
51344760	NOT9_FAT05230	NOT9	52
51344761	NOT9_FAT05230	NOT9	110
51344762	NOT9_FAT05230	NOT9	145
51344763	NOT9_FAT05230	NOT9	113
51344764	NOT9_FAT05230	NOT9	107
51344765	NOT9_FAT05230	NOT9	33
51344766	NOT9_FAT05230	NOT9	53
51344767	NOT9_FAT05230	NOT9	132
51344768	NOT9_FAT05230	NOT9	174
51344769	NOT9_FAT05230	NOT9	84
51344770	NOT9_FAT05230	NOT9	83
51344771	NOT9_FAT05230	NOT9	64
51344772	NOT9_FAT05230	NOT9	55
51344773	NOT9_FAT05230	NOT9	29
51344774	NOT9_FAT05230	NOT9	146
51344775	NOT9_FAT05230	NOT9	116
51344776	NOT9_FAT05230	NOT9	148
51344777	NOT9_FAT05230	NOT9	122
51344778	NOT9_FAT05230	NOT9	126
51344779	NOT9_FAT05230	NOT9	49
51344780	NOT9_FAT05230	NOT9	164
51344781	NOT9_FAT05230	NOT9	63
51344782	NOT9_FAT05230	NOT9	71
51344783	NOT9_FAT05230	NOT9	47
51344784	NOT9_FAT05230	NOT9	114
51344785	NOT9_FAT05230	NOT9	34
51344786	NOT9_FAT05230	NOT9	144
51344787	NOT9_FAT05230	NOT9	51
51344788	NOT9_FAT05230	NOT9	42
51344789	NOT9_FAT05230	NOT9	79
51344790	NOT9_FAT05230	NOT9	74
51344791	NOT9_FAT05230	NOT9	121
51344792	NOT9_FAT05230	NOT9	47
51344793	NOT9_FAT05230	NOT9	44
51344794	NOT9_FAT05230	NOT9	110
51344795	NOT9_FAT05230	NOT9	46
51344796	NOT9_FAT05230	NOT9	46
51344797	NOT9_FAT05230	NOT9	40
51344798	NOT9_FAT05230	NOT9	44
51344799	NOT9_FAT05230	NOT9	145
51344800	NOT9_FAT05230	NOT9	39
51344801	NOT9_FAT05230	NOT9	26
51344802	NOT9_FAT05230	NOT9	41
51344803	NOT9_FAT05230	NOT9	118
51344804	NOT9_FAT05230	NOT9	198
51344805	NOT9_FAT05230	NOT9	86
51344806	NOT9_FAT05230	NOT9	114
51344807	NOT9_FAT05230	NOT9	66
51344808	NOT9_FAT05230	NOT9	111
51344809	NOT9_FAT05230	NOT9	64
51344810	NOT9_FAT05230	NOT9	122
51344811	NOT9_FAT05230	NOT9	45
51344812	NOT9_FAT05230	NOT9	29
51344813	NOT9_FAT05230	NOT9	162
51344814	NOT9_FAT05230	NOT9	78
51344815	NOT9_FAT05230	NOT9	113
51344816	NOT9_FAT05230	NOT9	105
51344817	NOT9_FAT05230	NOT9	84
51344818	NOT9_FAT05230	NOT9	44
51344819	NOT9_FAT05230	NOT9	121
51344820	NOT9_FAT05230	NOT9	175
51344821	NOT9_FAT05230	NOT9	121
51344822	NOT9_FAT05230	NOT9	80
51344823	NOT9_FAT05230	NOT9	10
51344824	NOT9_FAT05230	NOT9	75
51344825	NOT9_FAT05230	NOT9	106
51344826	NOT9_FAT05230	NOT9	87
51344827	NOT9_FAT05230	NOT9	75
51344828	NOT9_FAT05230	NOT9	49
51344829	NOT9_FAT05230	NOT9	93
51344830	NOT9_FAT05230	NOT9	111
51344831	NOT9_FAT05230	NOT9	245
51344832	NOT9_FAT05230	NOT9	60
51344833	NOT9_FAT05230	NOT9	117
51344834	NOT9_FAT05230	NOT9	73
51344835	NOT9_FAT05230	NOT9	95
51344836	NOT9_FAT05230	NOT9	68
51344837	NOT9_FAT05230	NOT9	86
51344838	NOT9_FAT05230	NOT9	115
51344839	NOT9_FAT05230	NOT9	107
51344840	NOT9_FAT05230	NOT9	113
51344841	NOT9_FAT05230	NOT9	142
51344842	NOT9_FAT05230	NOT9	91
51344843	NOT9_FAT05230	NOT9	59
51344844	NOT9_FAT05230	NOT9	102
51344845	NOT9_FAT05230	NOT9	98
51344846	NOT9_FAT05230	NOT9	71
51344847	NOT9_FAT05230	NOT9	48
51344848	NOT9_FAT05230	NOT9	103
51344849	NOT9_FAT05230	NOT9	103
51344850	NOT9_FAT05230	NOT9	69
51344851	NOT9_FAT05230	NOT9	77
51344852	NOT9_FAT05230	NOT9	125
51344853	NOT9_FAT05230	NOT9	71
51344854	NOT9_FAT05230	NOT9	131
51344855	NOT9_FAT05230	NOT9	142
51344856	NOT9_FAT05230	NOT9	237
51344857	NOT9_FAT05230	NOT9	97
51344858	NOT9_FAT05230	NOT9	106
51344859	NOT9_FAT05230	NOT9	107
51344860	NOT9_FAT05230	NOT9	54
51344861	NOT9_FAT05230	NOT9	28
51344862	NOT9_FAT05230	NOT9	98
51344863	NOT9_FAT05230	NOT9	30
51344864	NOT9_FAT05230	NOT9	72
51344865	NOT9_FAT05230	NOT9	58
51344866	NOT9_FAT05230	NOT9	50
51344867	NOT9_FAT05230	NOT9	88
51344868	NOT9_FAT05230	NOT9	153
51344869	NOT9_FAT05230	NOT9	50
51344870	NOT9_FAT05230	NOT9	104
51344871	NOT9_FAT05230	NOT9	85
51344872	NOT9_FAT05230	NOT9	34
51344873	NOT9_FAT05230	NOT9	12
51344874	NOT9_FAT05230	NOT9	75
51344875	NOT9_FAT05230	NOT9	100
51344876	NOT9_FAT05230	NOT9	22
51344877	NOT9_FAT05230	NOT9	177
51344878	NOT9_FAT05230	NOT9	54
51344879	NOT9_FAT05230	NOT9	129
51344880	NOT9_FAT05230	NOT9	157
51344881	NOT9_FAT05230	NOT9	36
51344882	NOT9_FAT05230	NOT9	108
51344883	NOT9_FAT05230	NOT9	78
51344884	NOT9_FAT05230	NOT9	64
51344885	NOT9_FAT05230	NOT9	72
51344886	NOT9_FAT05230	NOT9	54
51344887	NOT9_FAT05230	NOT9	88
51344888	NOT9_FAT05230	NOT9	73
51344889	NOT9_FAT05230	NOT9	86
51344890	NOT9_FAT05230	NOT9	57
51344891	NOT9_FAT05230	NOT9	54
51344892	NOT9_FAT05230	NOT9	66
51344893	NOT9_FAT05230	NOT9	23
51344894	NOT9_FAT05230	NOT9	34
51344895	NOT9_FAT05230	NOT9	128
51344896	NOT9_FAT05230	NOT9	83
51344897	NOT9_FAT05230	NOT9	105
51344898	NOT9_FAT05230	NOT9	56
51344899	NOT9_FAT05230	NOT9	106
51344900	NOT9_FAT05230	NOT9	72
51344901	NOT9_FAT05230	NOT9	119
51344902	NOT9_FAT05230	NOT9	162
51344903	NOT9_FAT05230	NOT9	49
51344904	NOT9_FAT05230	NOT9	126
51344905	NOT9_FAT05230	NOT9	134
51344906	NOT9_FAT05230	NOT9	63
51344907	NOT9_FAT05230	NOT9	56
51344908	NOT9_FAT05230	NOT9	50
51344909	NOT9_FAT05230	NOT9	150
51344910	NOT9_FAT05230	NOT9	112
51344911	NOT9_FAT05230	NOT9	48
51344912	NOT9_FAT05230	NOT9	78
51344913	NOT9_FAT05230	NOT9	126
51344914	NOT9_FAT05230	NOT9	100
51344915	NOT9_FAT05230	NOT9	80
51344916	NOT9_FAT05230	NOT9	80
51344917	NOT9_FAT05230	NOT9	189
51344918	NOT9_FAT05230	NOT9	90
51344919	NOT9_FAT05230	NOT9	112
51344920	NOT9_FAT05230	NOT9	131
51344921	NOT9_FAT05230	NOT9	132
51344922	NOT9_FAT05230	NOT9	129
51344923	NOT9_FAT05230	NOT9	31
51344924	NOT9_FAT05230	NOT9	63
51344925	NOT9_FAT05230	NOT9	56
51344926	NOT9_FAT05230	NOT9	96
51344927	NOT9_FAT05230	NOT9	118
51344928	NOT9_FAT05230	NOT9	56
51344929	NOT9_FAT05230	NOT9	92
51344930	NOT9_FAT05230	NOT9	83
51344931	NOT9_FAT05230	NOT9	75
51344932	NOT9_FAT05230	NOT9	157
51344933	NOT9_FAT05230	NOT9	268
51344934	NOT9_FAT05230	NOT9	53
51344935	NOT9_FAT05230	NOT9	66
51344936	NOT9_FAT05230	NOT9	89
51344937	NOT9_FAT05230	NOT9	40
51344938	NOT9_FAT05230	NOT9	113
51344939	NOT9_FAT05230	NOT9	88
51344940	NOT9_FAT05230	NOT9	39
51344941	NOT9_FAT05230	NOT9	65
51344942	NOT9_FAT05230	NOT9	133
51344943	NOT9_FAT05230	NOT9	69
51344944	NOT9_FAT05230	NOT9	145
51344945	NOT9_FAT05230	NOT9	99
51344946	NOT9_FAT05230	NOT9	52
51344947	NOT9_FAT05230	NOT9	138
51344948	NOT9_FAT05230	NOT9	43
51344949	NOT9_FAT05230	NOT9	40
51344950	NOT9_FAT05230	NOT9	55
51344951	NOT9_FAT05230	NOT9	95
51344952	NOT9_FAT05230	NOT9	82
51344953	NOT9_FAT05230	NOT9	120
51344954	NOT9_FAT05230	NOT9	39
51344955	NOT9_FAT05230	NOT9	51
51344956	NOT9_FAT05230	NOT9	58
51344957	NOT9_FAT05230	NOT9	229
51344958	NOT9_FAT05230	NOT9	70
51344959	NOT9_FAT05230	NOT9	165
51344960	NOT9_FAT05230	NOT9	66
51344961	NOT9_FAT05230	NOT9	46
51344962	NOT9_FAT05230	NOT9	155
51344963	NOT9_FAT05230	NOT9	39
51344964	NOT9_FAT05230	NOT9	37
51344965	NOT9_FAT05230	NOT9	79
51344966	NOT9_FAT05230	NOT9	26
51344967	NOT9_FAT05230	NOT9	104
51344968	NOT9_FAT05230	NOT9	46
51344969	NOT9_FAT05230	NOT9	94
51344970	NOT9_FAT05230	NOT9	40
51344971	NOT9_FAT05230	NOT9	41
51344972	NOT9_FAT05230	NOT9	83
51344973	NOT9_FAT05230	NOT9	99
51344974	NOT9_FAT05230	NOT9	10
51344975	NOT9_FAT05230	NOT9	49
51344976	NOT9_FAT05230	NOT9	81
51344977	NOT9_FAT05230	NOT9	20
51344978	NOT9_FAT05230	NOT9	167
51344979	NOT9_FAT05230	NOT9	132
51344980	NOT9_FAT05230	NOT9	80
51344981	NOT9_FAT05230	NOT9	134
51344982	NOT9_FAT05230	NOT9	143
51344983	NOT9_FAT05230	NOT9	52
51344984	NOT9_FAT05230	NOT9	72
51344985	NOT9_FAT05230	NOT9	70
51344986	NOT9_FAT05230	NOT9	72
51344987	NOT9_FAT05230	NOT9	70
51344988	NOT9_FAT05230	NOT9	142
51344989	NOT9_FAT05230	NOT9	39
51344990	NOT9_FAT05230	NOT9	11
51344991	NOT9_FAT05230	NOT9	111
51344992	NOT9_FAT05230	NOT9	54
51344993	NOT9_FAT05230	NOT9	42
51344994	NOT9_FAT05230	NOT9	22
51344995	NOT9_FAT05230	NOT9	138
51344996	NOT9_FAT05230	NOT9	45
51344997	NOT9_FAT05230	NOT9	112
51344998	NOT9_FAT05230	NOT9	167
51344999	NOT9_FAT05230	NOT9	53
51345000	NOT9_FAT05230	NOT9	105
51345001	NOT9_FAT05230	NOT9	58
51345002	NOT9_FAT05230	NOT9	181
51345003	NOT9_FAT05230	NOT9	33
51345004	NOT9_FAT05230	NOT9	192
51345005	NOT9_FAT05230	NOT9	41
51345006	NOT9_FAT05230	NOT9	127
51345007	NOT9_FAT05230	NOT9	121
51345008	NOT9_FAT05230	NOT9	222
51345009	NOT9_FAT05230	NOT9	66
51345010	NOT9_FAT05230	NOT9	115
51345011	NOT9_FAT05230	NOT9	161
51345012	NOT9_FAT05230	NOT9	75
51345013	NOT9_FAT05230	NOT9	98
51345014	NOT9_FAT05230	NOT9	83
51345015	NOT9_FAT05230	NOT9	82
51345016	NOT9_FAT05230	NOT9	125
51345017	NOT9_FAT05230	NOT9	66
51345018	NOT9_FAT05230	NOT9	93
51345019	NOT9_FAT05230	NOT9	39
51345020	NOT9_FAT05230	NOT9	11
51345021	NOT9_FAT05230	NOT9	61
51345022	NOT9_FAT05230	NOT9	109
51345023	NOT9_FAT05230	NOT9	60
51345024	NOT9_FAT05230	NOT9	82
51345025	NOT9_FAT05230	NOT9	56
51345026	NOT9_FAT05230	NOT9	69
51345027	NOT9_FAT05230	NOT9	55
51345028	NOT9_FAT05230	NOT9	92
51345029	NOT9_FAT05230	NOT9	76
51345030	NOT9_FAT05230	NOT9	145
51345031	NOT9_FAT05230	NOT9	110
51345032	NOT9_FAT05230	NOT9	39
51345033	NOT9_FAT05230	NOT9	47
51345034	NOT9_FAT05230	NOT9	46
51345035	NOT9_FAT05230	NOT9	79
51345036	NOT9_FAT05230	NOT9	51
51345037	NOT9_FAT05230	NOT9	113
51345038	NOT9_FAT05230	NOT9	34
51345039	NOT9_FAT05230	NOT9	82
51345040	NOT9_FAT05230	NOT9	46
51345041	NOT9_FAT05230	NOT9	49
51345042	NOT9_FAT05230	NOT9	52
51345043	NOT9_FAT05230	NOT9	141
51345044	NOT9_FAT05230	NOT9	92
51345045	NOT9_FAT05230	NOT9	9
51345046	NOT9_FAT05230	NOT9	40
51345047	NOT9_FAT05230	NOT9	146
51345048	NOT9_FAT05230	NOT9	50
51345049	NOT9_FAT05230	NOT9	73
51345050	NOT9_FAT05230	NOT9	62
51345051	NOT9_FAT05230	NOT9	64
51345052	NOT9_FAT05230	NOT9	183
51345053	NOT9_FAT05230	NOT9	95
51345054	NOT9_FAT05230	NOT9	63
51345055	NOT9_FAT05230	NOT9	42
51345056	NOT9_FAT05230	NOT9	96
51345057	NOT9_FAT05230	NOT9	130
51345058	NOT9_FAT05230	NOT9	148
51345059	NOT9_FAT05230	NOT9	149
51345060	NOT9_FAT05230	NOT9	165
51345061	NOT9_FAT05230	NOT9	157
51345062	NOT9_FAT05230	NOT9	35
51345063	NOT9_FAT05230	NOT9	40
51345064	NOT9_FAT05230	NOT9	78
51345065	NOT9_FAT05230	NOT9	179
51345066	NOT9_FAT05230	NOT9	106
51345067	NOT9_FAT05230	NOT9	68
51345068	NOT9_FAT05230	NOT9	76
51345069	NOT9_FAT05230	NOT9	76
51345070	NOT9_FAT05230	NOT9	58
51345071	NOT9_FAT05230	NOT9	66
51345072	NOT9_FAT05230	NOT9	116
51345073	NOT9_FAT05230	NOT9	68
51345074	NOT9_FAT05230	NOT9	60
51345075	NOT9_FAT05230	NOT9	60
51345076	NOT9_FAT05230	NOT9	99
51345077	NOT9_FAT05230	NOT9	117
51345078	NOT9_FAT05230	NOT9	88
51345079	NOT9_FAT05230	NOT9	92
51345080	NOT9_FAT05230	NOT9	47
51345081	NOT9_FAT05230	NOT9	84
51345082	NOT9_FAT05230	NOT9	47
51345083	NOT9_FAT05230	NOT9	48
51345084	NOT9_FAT05230	NOT9	56
51345085	NOT9_FAT05230	NOT9	160
51345086	NOT9_FAT05230	NOT9	52
51345087	NOT9_FAT05230	NOT9	124
51345088	NOT9_FAT05230	NOT9	70
51345089	NOT9_FAT05230	NOT9	118
51345090	NOT9_FAT05230	NOT9	161
51345091	NOT9_FAT05230	NOT9	60
51345092	NOT9_FAT05230	NOT9	65
51345093	NOT9_FAT05230	NOT9	164
51345094	NOT9_FAT05230	NOT9	84
51345095	NOT9_FAT05230	NOT9	46
51345096	NOT9_FAT05230	NOT9	60
51345097	NOT9_FAT05230	NOT9	46
51345098	NOT9_FAT05230	NOT9	38
51345099	NOT9_FAT05230	NOT9	91
51345100	NOT9_FAT05230	NOT9	77
51345101	NOT9_FAT05230	NOT9	121
51345102	NOT9_FAT05230	NOT9	43
51345103	NOT9_FAT05230	NOT9	87
51345104	NOT9_FAT05230	NOT9	67
51345105	NOT9_FAT05230	NOT9	130
51345106	NOT9_FAT05230	NOT9	89
51345107	NOT9_FAT05230	NOT9	65
51345108	NOT9_FAT05230	NOT9	44
51345109	NOT9_FAT05230	NOT9	85
51345110	NOT9_FAT05230	NOT9	122
51345111	NOT9_FAT05230	NOT9	95
51345112	NOT9_FAT05230	NOT9	102
51345113	NOT9_FAT05230	NOT9	98
51345114	NOT9_FAT05230	NOT9	44
51345115	NOT9_FAT05230	NOT9	33
51345116	NOT9_FAT05230	NOT9	59
51345117	NOT9_FAT05230	NOT9	65
51345118	NOT9_FAT05230	NOT9	35
51345119	NOT9_FAT05230	NOT9	60
51345120	NOT9_FAT05230	NOT9	76
51345121	NOT9_FAT05230	NOT9	160
51345122	NOT9_FAT05230	NOT9	89
51345123	NOT9_FAT05230	NOT9	81
51345124	NOT9_FAT05230	NOT9	61
51345125	NOT9_FAT05230	NOT9	35
51345126	NOT9_FAT05230	NOT9	110
51345127	NOT9_FAT05230	NOT9	54
51345128	NOT9_FAT05230	NOT9	69
51345129	NOT9_FAT05230	NOT9	102
51345130	NOT9_FAT05230	NOT9	78
51345131	NOT9_FAT05230	NOT9	32
51345132	NOT9_FAT05230	NOT9	93
51345133	NOT9_FAT05230	NOT9	51
51345134	NOT9_FAT05230	NOT9	83
51345135	NOT9_FAT05230	NOT9	132
51345136	NOT9_FAT05230	NOT9	48
51345137	NOT9_FAT05230	NOT9	135
51345138	NOT9_FAT05230	NOT9	111
51345139	NOT9_FAT05230	NOT9	113
51345140	NOT9_FAT05230	NOT9	67
51345141	NOT9_FAT05230	NOT9	123
51345142	NOT9_FAT05230	NOT9	61
51345143	NOT9_FAT05230	NOT9	52
51345144	NOT9_FAT05230	NOT9	52
51345145	NOT9_FAT05230	NOT9	82
51345146	NOT9_FAT05230	NOT9	100
51345147	NOT9_FAT05230	NOT9	148
51345148	NOT9_FAT05230	NOT9	87
51345149	NOT9_FAT05230	NOT9	41
51345150	NOT9_FAT05230	NOT9	68
51345151	NOT9_FAT05230	NOT9	36
51345152	NOT9_FAT05230	NOT9	23
51345153	NOT9_FAT05230	NOT9	58
51345154	NOT9_FAT05230	NOT9	107
51345155	NOT9_FAT05230	NOT9	115
51345156	NOT9_FAT05230	NOT9	33
51345157	NOT9_FAT05230	NOT9	50
51345158	NOT9_FAT05230	NOT9	48
51345159	NOT9_FAT05230	NOT9	165
51345160	NOT9_FAT05230	NOT9	136
51345161	NOT9_FAT05230	NOT9	146
51345162	NOT9_FAT05230	NOT9	81
51345163	NOT9_FAT05230	NOT9	45
51345164	NOT9_FAT05230	NOT9	76
51345165	NOT9_FAT05230	NOT9	106
51345166	NOT9_FAT05230	NOT9	155
51345167	NOT9_FAT05230	NOT9	251
51345168	NOT9_FAT05230	NOT9	43
51345169	NOT9_FAT05230	NOT9	56
51345170	NOT9_FAT05230	NOT9	90
51345171	NOT9_FAT05230	NOT9	40
51345172	NOT9_FAT05230	NOT9	12
51345173	NOT9_FAT05230	NOT9	65
51345174	NOT9_FAT05230	NOT9	117
51345175	NOT9_FAT05230	NOT9	116
51345176	NOT9_FAT05230	NOT9	47
51345177	NOT9_FAT05230	NOT9	84
51345178	NOT9_FAT05230	NOT9	84
51345179	NOT9_FAT05230	NOT9	132
51345180	NOT9_FAT05230	NOT9	47
51345181	NOT9_FAT05230	NOT9	35
51345182	NOT9_FAT05230	NOT9	106
51345183	NOT9_FAT05230	NOT9	42
51345184	NOT9_FAT05230	NOT9	110
51345185	NOT9_FAT05230	NOT9	47
51345186	NOT9_FAT05230	NOT9	28
51345187	NOT9_FAT05230	NOT9	56
51345188	NOT9_FAT05230	NOT9	116
51345189	NOT9_FAT05230	NOT9	36
51345190	NOT9_FAT05230	NOT9	128
51345191	NOT9_FAT05230	NOT9	68
51345192	NOT9_FAT05230	NOT9	50
51345193	NOT9_FAT05230	NOT9	70
51345194	NOT9_FAT05230	NOT9	44
51345195	NOT9_FAT05230	NOT9	114
51345196	NOT9_FAT05230	NOT9	98
51345197	NOT9_FAT05230	NOT9	56
51345198	NOT9_FAT05230	NOT9	31
51345199	NOT9_FAT05230	NOT9	169
51345200	NOT9_FAT05230	NOT9	81
51345201	NOT9_FAT05230	NOT9	143
51345202	NOT9_FAT05230	NOT9	90
51345203	NOT9_FAT05230	NOT9	172
51345204	NOT9_FAT05230	NOT9	120
51345205	NOT9_FAT05230	NOT9	50
51345206	NOT9_FAT05230	NOT9	40
51345207	NOT9_FAT05230	NOT9	141
51345208	NOT9_FAT05230	NOT9	171
51345209	NOT9_FAT05230	NOT9	42
51345210	NOT9_FAT05230	NOT9	55
51345211	NOT9_FAT05230	NOT9	67
51345212	NOT9_FAT05230	NOT9	38
51345213	NOT9_FAT05230	NOT9	160
51345214	NOT9_FAT05230	NOT9	62
51345215	NOT9_FAT05230	NOT9	124
51345216	NOT9_FAT05230	NOT9	67
51345217	NOT9_FAT05230	NOT9	45
51345218	NOT9_FAT05230	NOT9	38
51345219	NOT9_FAT05230	NOT9	98
51345220	NOT9_FAT05230	NOT9	62
51345221	NOT9_FAT05230	NOT9	89
51345222	NOT9_FAT05230	NOT9	60
51345223	NOT9_FAT05230	NOT9	55
51345224	NOT9_FAT05230	NOT9	276
51345225	NOT9_FAT05230	NOT9	113
51345226	NOT9_FAT05230	NOT9	44
51345227	NOT9_FAT05230	NOT9	104
51345228	NOT9_FAT05230	NOT9	139
51345229	NOT9_FAT05230	NOT9	24
51345230	NOT9_FAT05230	NOT9	85
51345231	NOT9_FAT05230	NOT9	133
51345232	NOT9_FAT05230	NOT9	114
51345233	NOT9_FAT05230	NOT9	78
51345234	NOT9_FAT05230	NOT9	84
51345235	NOT9_FAT05230	NOT9	101
51345236	NOT9_FAT05230	NOT9	164
51345237	NOT9_FAT05230	NOT9	219
51345238	NOT9_FAT05230	NOT9	50
51345239	NOT9_FAT05230	NOT9	68
51345240	NOT9_FAT05230	NOT9	16
51345241	NOT9_FAT05230	NOT9	78
51345242	NOT9_FAT05230	NOT9	50
51345243	NOT9_FAT05230	NOT9	106
51345244	NOT9_FAT05230	NOT9	78
51345245	NOT9_FAT05230	NOT9	45
51345246	NOT9_FAT05230	NOT9	31
51345247	NOT9_FAT05230	NOT9	56
51345248	NOT9_FAT05230	NOT9	78
51345249	NOT9_FAT05230	NOT9	161
51345250	NOT9_FAT05230	NOT9	104
51345251	NOT9_FAT05230	NOT9	60
51345252	NOT9_FAT05230	NOT9	51
51345253	NOT9_FAT05230	NOT9	24
51345254	NOT9_FAT05230	NOT9	81
51345255	NOT9_FAT05230	NOT9	94
51345256	NOT9_FAT05230	NOT9	152
51345257	NOT9_FAT05230	NOT9	47
51345258	NOT9_FAT05230	NOT9	176
51345259	NOT9_FAT05230	NOT9	63
51345260	NOT9_FAT05230	NOT9	99
51345261	NOT9_FAT05230	NOT9	41
51345262	NOT9_FAT05230	NOT9	137
51345263	NOT9_FAT05230	NOT9	67
51345264	NOT9_FAT05230	NOT9	29
51345265	NOT9_FAT05230	NOT9	17
51345266	NOT9_FAT05230	NOT9	171
51345267	NOT9_FAT05230	NOT9	213
51345268	NOT9_FAT05230	NOT9	65
51345269	NOT9_FAT05230	NOT9	148
51345270	NOT9_FAT05230	NOT9	60
51345271	NOT9_FAT05230	NOT9	47
51345272	NOT9_FAT05230	NOT9	102
51345273	NOT9_FAT05230	NOT9	45
51345274	NOT9_FAT05230	NOT9	88
51345275	NOT9_FAT05230	NOT9	88
51345276	NOT9_FAT05230	NOT9	71
51345277	NOT9_FAT05230	NOT9	47
51345278	NOT9_FAT05230	NOT9	212
51345279	NOT9_FAT05230	NOT9	84
51345280	NOT9_FAT05230	NOT9	48
51345281	NOT9_FAT05230	NOT9	206
51345282	NOT9_FAT05230	NOT9	94
51345283	NOT9_FAT05230	NOT9	69
51345284	NOT9_FAT05230	NOT9	162
51345285	NOT9_FAT05230	NOT9	81
51345286	NOT9_FAT05230	NOT9	43
51345287	NOT9_FAT05230	NOT9	119
51345288	NOT9_FAT05230	NOT9	50
51345289	NOT9_FAT05230	NOT9	37
51345290	NOT9_FAT05230	NOT9	42
51345291	NOT9_FAT05230	NOT9	65
51345292	NOT9_FAT05230	NOT9	145
51345293	NOT9_FAT05230	NOT9	70
51345294	NOT9_FAT05230	NOT9	90
51345295	NOT9_FAT05230	NOT9	52
51345296	NOT9_FAT05230	NOT9	154
51345297	NOT9_FAT05230	NOT9	153
51345298	NOT9_FAT05230	NOT9	49
51345299	NOT9_FAT05230	NOT9	48
51345300	NOT9_FAT05230	NOT9	85
51345301	NOT9_FAT05230	NOT9	44
51345302	NOT9_FAT05230	NOT9	131
51345303	NOT9_FAT05230	NOT9	78
51345304	NOT9_FAT05230	NOT9	181
51345305	NOT9_FAT05230	NOT9	25
51345306	NOT9_FAT05230	NOT9	40
51345307	NOT9_FAT05230	NOT9	81
51345308	NOT9_FAT05230	NOT9	110
51345309	NOT9_FAT05230	NOT9	303
51345310	NOT9_FAT05230	NOT9	100
51345311	NOT9_FAT05230	NOT9	24
51345312	NOT9_FAT05230	NOT9	105
51345313	NOT9_FAT05230	NOT9	69
51345314	NOT9_FAT05230	NOT9	64
51345315	NOT9_FAT05230	NOT9	55
51345316	NOT9_FAT05230	NOT9	73
51345317	NOT9_FAT05230	NOT9	94
51345318	NOT9_FAT05230	NOT9	129
51345319	NOT9_FAT05230	NOT9	60
51345320	NOT9_FAT05230	NOT9	131
51345321	NOT9_FAT05230	NOT9	126
51345322	NOT9_FAT05230	NOT9	96
51345323	NOT9_FAT05230	NOT9	132
51345324	NOT9_FAT05230	NOT9	102
51345325	NOT9_FAT05230	NOT9	49
51345326	NOT9_FAT05230	NOT9	91
51345327	NOT9_FAT05230	NOT9	176
51345328	NOT9_FAT05230	NOT9	47
51345329	NOT9_FAT05230	NOT9	183
51345330	NOT9_FAT05230	NOT9	113
51345331	NOT9_FAT05230	NOT9	45
51345332	NOT9_FAT05230	NOT9	47
51345333	NOT9_FAT05230	NOT9	173
51345334	NOT9_FAT05230	NOT9	26
51345335	NOT9_FAT05230	NOT9	129
51345336	NOT9_FAT05230	NOT9	139
51345337	NOT9_FAT05230	NOT9	20
51345338	NOT9_FAT05230	NOT9	95
51345339	NOT9_FAT05230	NOT9	66
51345340	NOT9_FAT05230	NOT9	118
51345341	NOT9_FAT05230	NOT9	99
51345342	NOT9_FAT05230	NOT9	165
51345343	NOT9_FAT05230	NOT9	105
51345344	NOT9_FAT05230	NOT9	186
51345345	NOT9_FAT05230	NOT9	33
51345346	NOT9_FAT05230	NOT9	92
51345347	NOT9_FAT05230	NOT9	72
51345348	NOT9_FAT05230	NOT9	37
51345349	NOT9_FAT05230	NOT9	48
51345350	NOT9_FAT05230	NOT9	39
51345351	NOT9_FAT05230	NOT9	60
51345352	NOT9_FAT05230	NOT9	170
51345353	NOT9_FAT05230	NOT9	91
51345354	NOT9_FAT05230	NOT9	55
51345355	NOT9_FAT05230	NOT9	50
51345356	NOT9_FAT05230	NOT9	201
51345357	NOT9_FAT05230	NOT9	63
51345358	NOT9_FAT05230	NOT9	223
51345359	NOT9_FAT05230	NOT9	36
51345360	NOT9_FAT05230	NOT9	73
51345361	NOT9_FAT05230	NOT9	8
51345362	NOT9_FAT05230	NOT9	58
51345363	NOT9_FAT05230	NOT9	110
51345364	NOT9_FAT05230	NOT9	32
51345365	NOT9_FAT05230	NOT9	78
51345366	NOT9_FAT05230	NOT9	47
51345367	NOT9_FAT05230	NOT9	91
51345368	NOT9_FAT05230	NOT9	82
51345369	NOT9_FAT05230	NOT9	55
51345370	NOT9_FAT05230	NOT9	215
51345371	NOT9_FAT05230	NOT9	97
51345372	NOT9_FAT05230	NOT9	54
51345373	NOT9_FAT05230	NOT9	67
51345374	NOT9_FAT05230	NOT9	99
51345375	NOT9_FAT05230	NOT9	177
51345376	NOT9_FAT05230	NOT9	46
51345377	NOT9_FAT05230	NOT9	47
51345378	NOT9_FAT05230	NOT9	188
51345379	NOT9_FAT05230	NOT9	141
51345380	NOT9_FAT05230	NOT9	108
51345381	NOT9_FAT05230	NOT9	64
51345382	NOT9_FAT05230	NOT9	123
51345383	NOT9_FAT05230	NOT9	134
51345384	NOT9_FAT05230	NOT9	39
51345385	NOT9_FAT05230	NOT9	92
51345386	NOT9_FAT05230	NOT9	46
51345387	NOT9_FAT05230	NOT9	104
51345388	NOT9_FAT05230	NOT9	91
51345389	NOT9_FAT05230	NOT9	64
51345390	NOT9_FAT05230	NOT9	158
51345391	NOT9_FAT05230	NOT9	26
51345392	NOT9_FAT05230	NOT9	114
51345393	NOT9_FAT05230	NOT9	49
51345394	NOT9_FAT05230	NOT9	50
51345395	NOT9_FAT05230	NOT9	72
51345396	NOT9_FAT05230	NOT9	82
51345397	NOT9_FAT05230	NOT9	47
51345398	NOT9_FAT05230	NOT9	78
51345399	NOT9_FAT05230	NOT9	61
51345400	NOT9_FAT05230	NOT9	161
51345401	NOT9_FAT05230	NOT9	95
51345402	NOT9_FAT05230	NOT9	106
51345403	NOT9_FAT05230	NOT9	107
51345404	NOT9_FAT05230	NOT9	114
51345405	NOT9_FAT05230	NOT9	100
51345406	NOT9_FAT05230	NOT9	60
51345407	NOT9_FAT05230	NOT9	121
51345408	NOT9_FAT05230	NOT9	108
51345409	NOT9_FAT05230	NOT9	25
51345410	NOT9_FAT05230	NOT9	42
51345411	NOT9_FAT05230	NOT9	106
51345412	NOT9_FAT05230	NOT9	142
51345413	NOT9_FAT05230	NOT9	182
51345414	NOT9_FAT05230	NOT9	114
51345415	NOT9_FAT05230	NOT9	72
51345416	NOT9_FAT05230	NOT9	31
51345417	NOT9_FAT05230	NOT9	53
51345418	NOT9_FAT05230	NOT9	47
51345419	NOT9_FAT05230	NOT9	148
51345420	NOT9_FAT05230	NOT9	121
51345421	NOT9_FAT05230	NOT9	54
51345422	NOT9_FAT05230	NOT9	89
51345423	NOT9_FAT05230	NOT9	90
51345424	NOT9_FAT05230	NOT9	55
51345425	NOT9_FAT05230	NOT9	52
51345426	NOT9_FAT05230	NOT9	160
51345427	NOT9_FAT05230	NOT9	75
51345428	NOT9_FAT05230	NOT9	86
51345429	NOT9_FAT05230	NOT9	94
51345430	NOT9_FAT05230	NOT9	142
51345431	NOT9_FAT05230	NOT9	90
51345432	NOT9_FAT05230	NOT9	83
51345433	NOT9_FAT05230	NOT9	115
51345434	NOT9_FAT05230	NOT9	95
51345435	NOT9_FAT05230	NOT9	103
51345436	NOT9_FAT05230	NOT9	76
51345437	NOT9_FAT05230	NOT9	48
51345438	NOT9_FAT05230	NOT9	54
51345439	NOT9_FAT05230	NOT9	81
51345440	NOT9_FAT05230	NOT9	49
51345441	NOT9_FAT05230	NOT9	72
51345442	NOT9_FAT05230	NOT9	44
51345443	NOT9_FAT05230	NOT9	50
51345444	NOT9_FAT05230	NOT9	44
51345445	NOT9_FAT05230	NOT9	87
51345446	NOT9_FAT05230	NOT9	51
51345447	NOT9_FAT05230	NOT9	127
51345448	NOT9_FAT05230	NOT9	140
51345449	NOT9_FAT05230	NOT9	22
51345450	NOT9_FAT05230	NOT9	84
51345451	NOT9_FAT05230	NOT9	90
51345452	NOT9_FAT05230	NOT9	85
51345453	NOT9_FAT05230	NOT9	119
51345454	NOT9_FAT05230	NOT9	48
51345455	NOT9_FAT05230	NOT9	56
51345456	NOT9_FAT05230	NOT9	60
51345457	NOT9_FAT05230	NOT9	197
51345458	NOT9_FAT05230	NOT9	95
51345459	NOT9_FAT05230	NOT9	232
51345460	NOT9_FAT05230	NOT9	40
51345461	NOT9_FAT05230	NOT9	64
51345462	NOT9_FAT05230	NOT9	156
51345463	NOT9_FAT05230	NOT9	42
51345464	NOT9_FAT05230	NOT9	42
51345465	NOT9_FAT05230	NOT9	91
51345466	NOT9_FAT05230	NOT9	87
51345467	NOT9_FAT05230	NOT9	47
51345468	NOT9_FAT05230	NOT9	206
51345469	NOT9_FAT05230	NOT9	63
51345470	NOT9_FAT05230	NOT9	42
51345471	NOT9_FAT05230	NOT9	50
51345472	NOT9_FAT05230	NOT9	96
51345473	NOT9_FAT05230	NOT9	109
51345474	NOT9_FAT05230	NOT9	201
51345475	NOT9_FAT05230	NOT9	83
51345476	NOT9_FAT05230	NOT9	172
51345477	NOT9_FAT05230	NOT9	24
51345478	NOT9_FAT05230	NOT9	21
51345479	NOT9_FAT05230	NOT9	156
51345480	NOT9_FAT05230	NOT9	165
51345481	NOT9_FAT05230	NOT9	55
51345482	NOT9_FAT05230	NOT9	72
51345483	NOT9_FAT05230	NOT9	139
51345484	NOT9_FAT05230	NOT9	54
51345485	NOT9_FAT05230	NOT9	92
51345486	NOT9_FAT05230	NOT9	130
51345487	NOT9_FAT05230	NOT9	36
51345488	NOT9_FAT05230	NOT9	104
51345489	NOT9_FAT05230	NOT9	25
51345490	NOT9_FAT05230	NOT9	76
51345491	NOT9_FAT05230	NOT9	147
51345492	NOT9_FAT05230	NOT9	56
51345493	NOT9_FAT05230	NOT9	27
51345494	NOT9_FAT05230	NOT9	45
51345495	NOT9_FAT05230	NOT9	121
51345496	NOT9_FAT05230	NOT9	90
51345497	NOT9_FAT05230	NOT9	79
51345498	NOT9_FAT05230	NOT9	70
51345499	NOT9_FAT05230	NOT9	95
51345500	NOT9_FAT05230	NOT9	77
51345501	NOT9_FAT05230	NOT9	31
51345502	NOT9_FAT05230	NOT9	41
51345503	NOT9_FAT05230	NOT9	191
51345504	NOT9_FAT05230	NOT9	91
51345505	NOT9_FAT05230	NOT9	96
51345506	NOT9_FAT05230	NOT9	113
51345507	NOT9_FAT05230	NOT9	7
51345508	NOT9_FAT05230	NOT9	98
51345509	NOT9_FAT05230	NOT9	90
51345510	NOT9_FAT05230	NOT9	71
51345511	NOT9_FAT05230	NOT9	96
51345512	NOT9_FAT05230	NOT9	148
51345513	NOT9_FAT05230	NOT9	73
51345514	NOT9_FAT05230	NOT9	193
51345515	NOT9_FAT05230	NOT9	179
51345516	NOT9_FAT05230	NOT9	49
51345517	NOT9_FAT05230	NOT9	31
51345518	NOT9_FAT05230	NOT9	53
51345519	NOT9_FAT05230	NOT9	7
51345520	NOT9_FAT05230	NOT9	87
51345521	NOT9_FAT05230	NOT9	128
51345522	NOT9_FAT05230	NOT9	110
51345523	NOT9_FAT05230	NOT9	96
51345524	NOT9_FAT05230	NOT9	152
51345525	NOT9_FAT05230	NOT9	76
51345526	NOT9_FAT05230	NOT9	161
51345527	NOT9_FAT05230	NOT9	85
51345528	NOT9_FAT05230	NOT9	160
51345529	NOT9_FAT05230	NOT9	51
51345530	NOT9_FAT05230	NOT9	23
51345531	NOT9_FAT05230	NOT9	130
51345532	NOT9_FAT05230	NOT9	144
51345533	NOT9_FAT05230	NOT9	63
51345534	NOT9_FAT05230	NOT9	63
51345535	NOT9_FAT05230	NOT9	94
51345536	NOT9_FAT05230	NOT9	93
51345537	NOT9_FAT05230	NOT9	80
51345538	NOT9_FAT05230	NOT9	153
51345539	NOT9_FAT05230	NOT9	42
51345540	NOT9_FAT05230	NOT9	143
51345541	NOT9_FAT05230	NOT9	49
51345542	NOT9_FAT05230	NOT9	74
51345543	NOT9_FAT05230	NOT9	57
51345544	NOT9_FAT05230	NOT9	26
51345545	NOT9_FAT05230	NOT9	115
51345546	NOT9_FAT05230	NOT9	73
51345547	NOT9_FAT05230	NOT9	151
51345548	NOT9_FAT05230	NOT9	130
51345549	NOT9_FAT05230	NOT9	55
51345550	NOT9_FAT05230	NOT9	85
51345551	NOT9_FAT05230	NOT9	55
51345552	NOT9_FAT05230	NOT9	58
51345553	NOT9_FAT05230	NOT9	58
51345554	NOT9_FAT05230	NOT9	43
51345555	NOT9_FAT05230	NOT9	36
51345556	NOT9_FAT05230	NOT9	50
51345557	NOT9_FAT05230	NOT9	34
51345558	NOT9_FAT05230	NOT9	43
51345559	NOT9_FAT05230	NOT9	170
51345560	NOT9_FAT05230	NOT9	50
51345561	NOT9_FAT05230	NOT9	149
51345562	NOT9_FAT05230	NOT9	127
51345563	NOT9_FAT05230	NOT9	98
51345564	NOT9_FAT05230	NOT9	57
51345565	NOT9_FAT05230	NOT9	181
51345566	NOT9_FAT05230	NOT9	27
51345567	NOT9_FAT05230	NOT9	57
51345568	NOT9_FAT05230	NOT9	168
51345569	NOT9_FAT05230	NOT9	100
51345570	NOT9_FAT05230	NOT9	73
51345571	NOT9_FAT05230	NOT9	118
51345572	NOT9_FAT05230	NOT9	46
51345573	NOT9_FAT05230	NOT9	103
51345574	NOT9_FAT05230	NOT9	174
51345575	NOT9_FAT05230	NOT9	137
51345576	NOT9_FAT05230	NOT9	76
51345577	NOT9_FAT05230	NOT9	93
51345578	NOT9_FAT05230	NOT9	26
51345579	NOT9_FAT05230	NOT9	188
51345580	NOT9_FAT05230	NOT9	97
51345581	NOT9_FAT05230	NOT9	121
51345582	NOT9_FAT05230	NOT9	85
51345583	NOT9_FAT05230	NOT9	61
51345584	NOT9_FAT05230	NOT9	24
51345585	NOT9_FAT05230	NOT9	52
51345586	NOT9_FAT05230	NOT9	105
51345587	NOT9_FAT05230	NOT9	109
51345588	NOT9_FAT05230	NOT9	52
51345589	NOT9_FAT05230	NOT9	131
51345590	NOT9_FAT05230	NOT9	65
51345591	NOT9_FAT05230	NOT9	46
51345592	NOT9_FAT05230	NOT9	96
51345593	NOT9_FAT05230	NOT9	41
51345594	NOT9_FAT05230	NOT9	98
51345595	NOT9_FAT05230	NOT9	152
51345596	NOT9_FAT05230	NOT9	41
51345597	NOT9_FAT05230	NOT9	79
51345598	NOT9_FAT05230	NOT9	68
51345599	NOT9_FAT05230	NOT9	79
51345600	NOT9_FAT05230	NOT9	80
51345601	NOT9_FAT05230	NOT9	33
51345602	NOT9_FAT05230	NOT9	77
51345603	NOT9_FAT05230	NOT9	74
51345604	NOT9_FAT05230	NOT9	83
51345605	NOT9_FAT05230	NOT9	88
51345606	NOT9_FAT05230	NOT9	46
51345607	NOT9_FAT05230	NOT9	71
51345608	NOT9_FAT05230	NOT9	93
51345609	NOT9_FAT05230	NOT9	127
51345610	NOT9_FAT05230	NOT9	71
51345611	NOT9_FAT05230	NOT9	73
51345612	NOT9_FAT05230	NOT9	52
51345613	NOT9_FAT05230	NOT9	90
51345614	NOT9_FAT05230	NOT9	72
51345615	NOT9_FAT05230	NOT9	108
51345616	NOT9_FAT05230	NOT9	157
51345617	NOT9_FAT05230	NOT9	33
51345618	NOT9_FAT05230	NOT9	50
51345619	NOT9_FAT05230	NOT9	69
51345620	NOT9_FAT05230	NOT9	106
51345621	NOT9_FAT05230	NOT9	85
51345622	NOT9_FAT05230	NOT9	66
51345623	NOT9_FAT05230	NOT9	170
51345624	NOT9_FAT05230	NOT9	104
51345625	NOT9_FAT05230	NOT9	28
51345626	NOT9_FAT05230	NOT9	48
51345627	NOT9_FAT05230	NOT9	35
51345628	NOT9_FAT05230	NOT9	130
51345629	NOT9_FAT05230	NOT9	39
51345630	NOT9_FAT05230	NOT9	25
51345631	NOT9_FAT05230	NOT9	46
51345632	NOT9_FAT05230	NOT9	145
51345633	NOT9_FAT05230	NOT9	102
51345634	NOT9_FAT05230	NOT9	94
51345635	NOT9_FAT05230	NOT9	53
51345636	NOT9_FAT05230	NOT9	87
51345637	NOT9_FAT05230	NOT9	118
51345638	NOT9_FAT05230	NOT9	86
51345639	NOT9_FAT05230	NOT9	123
51345640	NOT9_FAT05230	NOT9	50
51345641	NOT9_FAT05230	NOT9	119
51345642	NOT9_FAT05230	NOT9	62
51345643	NOT9_FAT05230	NOT9	40
51345644	NOT9_FAT05230	NOT9	40
51345645	NOT9_FAT05230	NOT9	37
51345646	NOT9_FAT05230	NOT9	29
51345647	NOT9_FAT05230	NOT9	69
51345648	NOT9_FAT05230	NOT9	96
51345649	NOT9_FAT05230	NOT9	129
51345650	NOT9_FAT05230	NOT9	120
51345651	NOT9_FAT05230	NOT9	75
51345652	NOT9_FAT05230	NOT9	91
51345653	NOT9_FAT05230	NOT9	40
51345654	NOT9_FAT05230	NOT9	79
51345655	NOT9_FAT05230	NOT9	66
51345656	NOT9_FAT05230	NOT9	56
51345657	NOT9_FAT05230	NOT9	55
51345658	NOT9_FAT05230	NOT9	84
51345659	NOT9_FAT05230	NOT9	94
51345660	NOT9_FAT05230	NOT9	58
51345661	NOT9_FAT05230	NOT9	99
51345662	NOT9_FAT05230	NOT9	61
51345663	NOT9_FAT05230	NOT9	115
51345664	NOT9_FAT05230	NOT9	76
51345665	NOT9_FAT05230	NOT9	52
51345666	NOT9_FAT05230	NOT9	33
51345667	NOT9_FAT05230	NOT9	64
51345668	NOT9_FAT05230	NOT9	35
51345669	NOT9_FAT05230	NOT9	43
51345670	NOT9_FAT05230	NOT9	182
51345671	NOT9_FAT05230	NOT9	134
51345672	NOT9_FAT05230	NOT9	150
51345673	NOT9_FAT05230	NOT9	129
51345674	NOT9_FAT05230	NOT9	73
51345675	NOT9_FAT05230	NOT9	61
51345676	NOT9_FAT05230	NOT9	34
51345677	NOT9_FAT05230	NOT9	54
51345678	NOT9_FAT05230	NOT9	35
51345679	NOT9_FAT05230	NOT9	36
51345680	NOT9_FAT05230	NOT9	141
51345681	NOT9_FAT05230	NOT9	105
51345682	NOT9_FAT05230	NOT9	58
51345683	NOT9_FAT05230	NOT9	94
51345684	NOT9_FAT05230	NOT9	184
51345685	NOT9_FAT05230	NOT9	102
51345686	NOT9_FAT05230	NOT9	39
51345687	NOT9_FAT05230	NOT9	37
51345688	NOT9_FAT05230	NOT9	164
51345689	NOT9_FAT05230	NOT9	34
51345690	NOT9_FAT05230	NOT9	30
51345691	NOT9_FAT05230	NOT9	84
51345692	NOT9_FAT05230	NOT9	139
51345693	NOT9_FAT05230	NOT9	85
51345694	NOT9_FAT05230	NOT9	186
51345695	NOT9_FAT05230	NOT9	90
51345696	NOT9_FAT05230	NOT9	103
51345697	NOT9_FAT05230	NOT9	108
51345698	NOT9_FAT05230	NOT9	53
51345699	NOT9_FAT05230	NOT9	34
51345700	NOT9_FAT05230	NOT9	95
51345701	NOT9_FAT05230	NOT9	68
51345702	NOT9_FAT05230	NOT9	73
51345703	NOT9_FAT05230	NOT9	189
51345704	NOT9_FAT05230	NOT9	61
51345705	NOT9_FAT05230	NOT9	37
51345706	NOT9_FAT05230	NOT9	45
51345707	NOT9_FAT05230	NOT9	89
51345708	NOT9_FAT05230	NOT9	115
51345709	NOT9_FAT05230	NOT9	118
51345710	NOT9_FAT05230	NOT9	45
51345711	NOT9_FAT05230	NOT9	32
51345712	NOT9_FAT05230	NOT9	59
51345713	NOT9_FAT05230	NOT9	127
51345714	NOT9_FAT05230	NOT9	49
51345715	NOT9_FAT05230	NOT9	90
51345716	NOT9_FAT05230	NOT9	59
51345717	NOT9_FAT05230	NOT9	72
51345718	NOT9_FAT05230	NOT9	171
51345719	NOT9_FAT05230	NOT9	188
51345720	NOT9_FAT05230	NOT9	104
51345721	NOT9_FAT05230	NOT9	96
51345722	NOT9_FAT05230	NOT9	72
51345723	NOT9_FAT05230	NOT9	176
51345724	NOT9_FAT05230	NOT9	54
51345725	NOT9_FAT05230	NOT9	64
51345726	NOT9_FAT05230	NOT9	27
51345727	NOT9_FAT05230	NOT9	141
51345728	NOT9_FAT05230	NOT9	88
51345729	NOT9_FAT05230	NOT9	95
51345730	NOT9_FAT05230	NOT9	45
51345731	NOT9_FAT05230	NOT9	60
51345732	NOT9_FAT05230	NOT9	89
51345733	NOT9_FAT05230	NOT9	118
51345734	NOT9_FAT05230	NOT9	48
51345735	NOT9_FAT05230	NOT9	79
51345736	NOT9_FAT05230	NOT9	105
51345737	NOT9_FAT05230	NOT9	133
51345738	NOT9_FAT05230	NOT9	87
51345739	NOT9_FAT05230	NOT9	173
51345740	NOT9_FAT05230	NOT9	117
51345741	NOT9_FAT05230	NOT9	46
51345742	NOT9_FAT05230	NOT9	56
51345743	NOT9_FAT05230	NOT9	98
51345744	NOT9_FAT05230	NOT9	89
51345745	NOT9_FAT05230	NOT9	47
51345746	NOT9_FAT05230	NOT9	128
51345747	NOT9_FAT05230	NOT9	32
51345748	NOT9_FAT05230	NOT9	46
51345749	NOT9_FAT05230	NOT9	121
51345750	NOT9_FAT05230	NOT9	163
51345751	NOT9_FAT05230	NOT9	31
51345752	NOT9_FAT05230	NOT9	76
51345753	NOT9_FAT05230	NOT9	71
51345754	NOT9_FAT05230	NOT9	24
51345755	NOT9_FAT05230	NOT9	106
51345756	NOT9_FAT05230	NOT9	63
51345757	NOT9_FAT05230	NOT9	48
51345758	NOT9_FAT05230	NOT9	169
51345759	NOT9_FAT05230	NOT9	83
51345760	NOT9_FAT05230	NOT9	7
51345761	NOT9_FAT05230	NOT9	26
51345762	NOT9_FAT05230	NOT9	55
51345763	NOT9_FAT05230	NOT9	70
51345764	NOT9_FAT05230	NOT9	56
51345765	NOT9_FAT05230	NOT9	17
51345766	NOT9_FAT05230	NOT9	44
51345767	NOT9_FAT05230	NOT9	134
51345768	NOT9_FAT05230	NOT9	55
51345769	NOT9_FAT05230	NOT9	67
51345770	NOT9_FAT05230	NOT9	135
51345771	NOT9_FAT05230	NOT9	27
51345772	NOT9_FAT05230	NOT9	118
51345773	NOT9_FAT05230	NOT9	47
51345774	NOT9_FAT05230	NOT9	68
51345775	NOT9_FAT05230	NOT9	155
51345776	NOT9_FAT05230	NOT9	54
51345777	NOT9_FAT05230	NOT9	81
51345778	NOT9_FAT05230	NOT9	110
51345779	NOT9_FAT05230	NOT9	60
51345780	NOT9_FAT05230	NOT9	66
51345781	NOT9_FAT05230	NOT9	153
51345782	NOT9_FAT05230	NOT9	72
51345783	NOT9_FAT05230	NOT9	96
51345784	NOT9_FAT05230	NOT9	167
51345785	NOT9_FAT05230	NOT9	117
51345786	NOT9_FAT05230	NOT9	129
51345787	NOT9_FAT05230	NOT9	84
51345788	NOT9_FAT05230	NOT9	56
51345789	NOT9_FAT05230	NOT9	95
51345790	NOT9_FAT05230	NOT9	83
51345791	NOT9_FAT05230	NOT9	123
51345792	NOT9_FAT05230	NOT9	134
51345793	NOT9_FAT05230	NOT9	74
51345794	NOT9_FAT05230	NOT9	106
51345795	NOT9_FAT05230	NOT9	62
51345796	NOT9_FAT05230	NOT9	51
51345797	NOT9_FAT05230	NOT9	155
51345798	NOT9_FAT05230	NOT9	170
51345799	NOT9_FAT05230	NOT9	87
51345800	NOT9_FAT05230	NOT9	50
51345801	NOT9_FAT05230	NOT9	97
51345802	NOT9_FAT05230	NOT9	116
51345803	NOT9_FAT05230	NOT9	118
51345804	NOT9_FAT05230	NOT9	72
51345805	NOT9_FAT05230	NOT9	64
51345806	NOT9_FAT05230	NOT9	103
51345807	NOT9_FAT05230	NOT9	69
51345808	NOT9_FAT05230	NOT9	73
51345809	NOT9_FAT05230	NOT9	51
51345810	NOT9_FAT05230	NOT9	111
51345811	NOT9_FAT05230	NOT9	88
51345812	NOT9_FAT05230	NOT9	44
51345813	NOT9_FAT05230	NOT9	115
51345814	NOT9_FAT05230	NOT9	58
51345815	NOT9_FAT05230	NOT9	114
51345816	NOT9_FAT05230	NOT9	126
51345817	NOT9_FAT05230	NOT9	67
51345818	NOT9_FAT05230	NOT9	78
51345819	NOT9_FAT05230	NOT9	158
51345820	NOT9_FAT05230	NOT9	64
51345821	NOT9_FAT05230	NOT9	46
51345822	NOT9_FAT05230	NOT9	44
51345823	NOT9_FAT05230	NOT9	81
51345824	NOT9_FAT05230	NOT9	220
51345825	NOT9_FAT05230	NOT9	92
51345826	NOT9_FAT05230	NOT9	45
51345827	NOT9_FAT05230	NOT9	60
51345828	NOT9_FAT05230	NOT9	98
51345829	NOT9_FAT05230	NOT9	93
51345830	NOT9_FAT05230	NOT9	45
51345831	NOT9_FAT05230	NOT9	71
51345832	NOT9_FAT05230	NOT9	7
51345833	NOT9_FAT05230	NOT9	88
51345834	NOT9_FAT05230	NOT9	47
51345835	NOT9_FAT05230	NOT9	114
51345836	NOT9_FAT05230	NOT9	25
51345837	NOT9_FAT05230	NOT9	18
51345838	NOT9_FAT05230	NOT9	76
51345839	NOT9_FAT05230	NOT9	182
51345840	NOT9_FAT05230	NOT9	115
51345841	NOT9_FAT05230	NOT9	101
51345842	NOT9_FAT05230	NOT9	129
51345843	NOT9_FAT05230	NOT9	84
51345844	NOT9_FAT05230	NOT9	63
51345845	NOT9_FAT05230	NOT9	135
51345846	NOT9_FAT05230	NOT9	123
51345847	NOT9_FAT05230	NOT9	106
51345848	NOT9_FAT05230	NOT9	70
51345849	NOT9_FAT05230	NOT9	57
51345850	NOT9_FAT05230	NOT9	77
51345851	NOT9_FAT05230	NOT9	100
51345852	NOT9_FAT05230	NOT9	56
51345853	NOT9_FAT05230	NOT9	114
51345854	NOT9_FAT05230	NOT9	61
51345855	NOT9_FAT05230	NOT9	85
51345856	NOT9_FAT05230	NOT9	114
51345857	NOT9_FAT05230	NOT9	88
51345858	NOT9_FAT05230	NOT9	71
51345859	NOT9_FAT05230	NOT9	244
51345860	NOT9_FAT05230	NOT9	144
51345861	NOT9_FAT05230	NOT9	58
51345862	NOT9_FAT05230	NOT9	128
51345863	NOT9_FAT05230	NOT9	82
51345864	NOT9_FAT05230	NOT9	57
51345865	NOT9_FAT05230	NOT9	38
51345866	NOT9_FAT05230	NOT9	120
51345867	NOT9_FAT05230	NOT9	106
51345868	NOT9_FAT05230	NOT9	54
51345869	NOT9_FAT05230	NOT9	59
51345870	NOT9_FAT05230	NOT9	89
51345871	NOT9_FAT05230	NOT9	34
51345872	NOT9_FAT05230	NOT9	156
51345873	NOT9_FAT05230	NOT9	54
51345874	NOT9_FAT05230	NOT9	137
51345875	NOT9_FAT05230	NOT9	175
51345876	NOT9_FAT05230	NOT9	22
51345877	NOT9_FAT05230	NOT9	103
51345878	NOT9_FAT05230	NOT9	113
51345879	NOT9_FAT05230	NOT9	93
51345880	NOT9_FAT05230	NOT9	116
51345881	NOT9_FAT05230	NOT9	46
51345882	NOT9_FAT05230	NOT9	153
51345883	NOT9_FAT05230	NOT9	29
51345884	NOT9_FAT05230	NOT9	72
51345885	NOT9_FAT05230	NOT9	42
51345886	NOT9_FAT05230	NOT9	112
51345887	NOT9_FAT05230	NOT9	173
51345888	NOT9_FAT05230	NOT9	63
51345889	NOT9_FAT05230	NOT9	33
51345890	NOT9_FAT05230	NOT9	100
51345891	NOT9_FAT05230	NOT9	132
51345892	NOT9_FAT05230	NOT9	133
51345893	NOT9_FAT05230	NOT9	29
51345894	NOT9_FAT05230	NOT9	144
51345895	NOT9_FAT05230	NOT9	215
51345896	NOT9_FAT05230	NOT9	52
51345897	NOT9_FAT05230	NOT9	59
51345898	NOT9_FAT05230	NOT9	154
51345899	NOT9_FAT05230	NOT9	121
51345900	NOT9_FAT05230	NOT9	49
51345901	NOT9_FAT05230	NOT9	148
51345902	NOT9_FAT05230	NOT9	149
51345903	NOT9_FAT05230	NOT9	84
51345904	NOT9_FAT05230	NOT9	51
51345905	NOT9_FAT05230	NOT9	117
51345906	NOT9_FAT05230	NOT9	146
51345907	NOT9_FAT05230	NOT9	22
51345908	NOT9_FAT05230	NOT9	66
51345909	NOT9_FAT05230	NOT9	122
51345910	NOT9_FAT05230	NOT9	128
51345911	NOT9_FAT05230	NOT9	143
51345912	NOT9_FAT05230	NOT9	79
51345913	NOT9_FAT05230	NOT9	83
51345914	NOT9_FAT05230	NOT9	71
51345915	NOT9_FAT05230	NOT9	25
51345916	NOT9_FAT05230	NOT9	71
51345917	NOT9_FAT05230	NOT9	43
51345918	NOT9_FAT05230	NOT9	120
51345919	NOT9_FAT05230	NOT9	110
51345920	NOT9_FAT05230	NOT9	43
51345921	NOT9_FAT05230	NOT9	43
51345922	NOT9_FAT05230	NOT9	36
51345923	NOT9_FAT05230	NOT9	166
51345924	NOT9_FAT05230	NOT9	121
51345925	NOT9_FAT05230	NOT9	34
51345926	NOT9_FAT05230	NOT9	144
51345927	NOT9_FAT05230	NOT9	72
51345928	NOT9_FAT05230	NOT9	71
51345929	NOT9_FAT05230	NOT9	59
51345930	NOT9_FAT05230	NOT9	66
51345931	NOT9_FAT05230	NOT9	113
51345932	NOT9_FAT05230	NOT9	103
51345933	NOT9_FAT05230	NOT9	57
51345934	NOT9_FAT05230	NOT9	183
51345935	NOT9_FAT05230	NOT9	112
51345936	NOT9_FAT05230	NOT9	23
51345937	NOT9_FAT05230	NOT9	54
51345938	NOT9_FAT05230	NOT9	83
51345939	NOT9_FAT05230	NOT9	117
51345940	NOT9_FAT05230	NOT9	71
51345941	NOT9_FAT05230	NOT9	55
51345942	NOT9_FAT05230	NOT9	70
51345943	NOT9_FAT05230	NOT9	130
51345944	NOT9_FAT05230	NOT9	71
51345945	NOT9_FAT05230	NOT9	52
51345946	NOT9_FAT05230	NOT9	54
51345947	NOT9_FAT05230	NOT9	28
51345948	NOT9_FAT05230	NOT9	8
51345949	NOT9_FAT05230	NOT9	49
51345950	NOT9_FAT05230	NOT9	138
51345951	NOT9_FAT05230	NOT9	97
51345952	NOT9_FAT05230	NOT9	52
51345953	NOT9_FAT05230	NOT9	54
51345954	NOT9_FAT05230	NOT9	64
51345955	NOT9_FAT05230	NOT9	32
51345956	NOT9_FAT05230	NOT9	98
51345957	NOT9_FAT05230	NOT9	147
51345958	NOT9_FAT05230	NOT9	111
51345959	NOT9_FAT05230	NOT9	25
51345960	NOT9_FAT05230	NOT9	56
51345961	NOT9_FAT05230	NOT9	133
51345962	NOT9_FAT05230	NOT9	112
51345963	NOT9_FAT05230	NOT9	33
51345964	NOT9_FAT05230	NOT9	73
51345965	NOT9_FAT05230	NOT9	50
51345966	NOT9_FAT05230	NOT9	57
51345967	NOT9_FAT05230	NOT9	43
51345968	NOT9_FAT05230	NOT9	156
51345969	NOT9_FAT05230	NOT9	85
51345970	NOT9_FAT05230	NOT9	142
51345971	NOT9_FAT05230	NOT9	43
51345972	NOT9_FAT05230	NOT9	65
51345973	NOT9_FAT05230	NOT9	45
51345974	NOT9_FAT05230	NOT9	69
51345975	NOT9_FAT05230	NOT9	43
51345976	NOT9_FAT05230	NOT9	82
51345977	NOT9_FAT05230	NOT9	39
51345978	NOT9_FAT05230	NOT9	37
51345979	NOT9_FAT05230	NOT9	35
51345980	NOT9_FAT05230	NOT9	108
51345981	NOT9_FAT05230	NOT9	42
51345982	NOT9_FAT05230	NOT9	79
51345983	NOT9_FAT05230	NOT9	67
51345984	NOT9_FAT05230	NOT9	55
51345985	NOT9_FAT05230	NOT9	297
51345986	NOT9_FAT05230	NOT9	81
51345987	NOT9_FAT05230	NOT9	108
51345988	NOT9_FAT05230	NOT9	90
51345989	NOT9_FAT05230	NOT9	84
51345990	NOT9_FAT05230	NOT9	130
51345991	NOT9_FAT05230	NOT9	90
51345992	NOT9_FAT05230	NOT9	8
51345993	NOT9_FAT05230	NOT9	140
51345994	NOT9_FAT05230	NOT9	233
51345995	NOT9_FAT05230	NOT9	178
51345996	NOT9_FAT05230	NOT9	126
51345997	NOT9_FAT05230	NOT9	36
51345998	NOT9_FAT05230	NOT9	54
51345999	NOT9_FAT05230	NOT9	133
51346000	NOT9_FAT05230	NOT9	67
51346001	NOT9_FAT05230	NOT9	70
51346002	NOT9_FAT05230	NOT9	90
51346003	NOT9_FAT05230	NOT9	39
51346004	NOT9_FAT05230	NOT9	117
51346005	NOT9_FAT05230	NOT9	76
51346006	NOT9_FAT05230	NOT9	81
51346007	NOT9_FAT05230	NOT9	49
51346008	NOT9_FAT05230	NOT9	96
51346009	NOT9_FAT05230	NOT9	111
51346010	NOT9_FAT05230	NOT9	88
51346011	NOT9_FAT05230	NOT9	47
51346012	NOT9_FAT05230	NOT9	50
51346013	NOT9_FAT05230	NOT9	67
51346014	NOT9_FAT05230	NOT9	75
51346015	NOT9_FAT05230	NOT9	80
51346016	NOT9_FAT05230	NOT9	150
51346017	NOT9_FAT05230	NOT9	68
51346018	NOT9_FAT05230	NOT9	51
51346019	NOT9_FAT05230	NOT9	89
51346020	NOT9_FAT05230	NOT9	169
51346021	NOT9_FAT05230	NOT9	122
51346022	NOT9_FAT05230	NOT9	174
51346023	NOT9_FAT05230	NOT9	50
51346024	NOT9_FAT05230	NOT9	64
51346025	NOT9_FAT05230	NOT9	173
51346026	NOT9_FAT05230	NOT9	45
51346027	NOT9_FAT05230	NOT9	80
51346028	NOT9_FAT05230	NOT9	135
51346029	NOT9_FAT05230	NOT9	47
51346030	NOT9_FAT05230	NOT9	105
51346031	NOT9_FAT05230	NOT9	52
51346032	NOT9_FAT05230	NOT9	35
51346033	NOT9_FAT05230	NOT9	19
51346034	NOT9_FAT05230	NOT9	50
51346035	NOT9_FAT05230	NOT9	123
51346036	NOT9_FAT05230	NOT9	86
51346037	NOT9_FAT05230	NOT9	54
51346038	NOT9_FAT05230	NOT9	66
51346039	NOT9_FAT05230	NOT9	33
51346040	NOT9_FAT05230	NOT9	109
51346041	NOT9_FAT05230	NOT9	81
51346042	NOT9_FAT05230	NOT9	143
51346043	NOT9_FAT05230	NOT9	123
51346044	NOT9_FAT05230	NOT9	97
51346045	NOT9_FAT05230	NOT9	38
51346046	NOT9_FAT05230	NOT9	68
51346047	NOT9_FAT05230	NOT9	90
51346048	NOT9_FAT05230	NOT9	83
51346049	NOT9_FAT05230	NOT9	55
51346050	NOT9_FAT05230	NOT9	8
51346051	NOT9_FAT05230	NOT9	45
51346052	NOT9_FAT05230	NOT9	57
51346053	NOT9_FAT05230	NOT9	119
51346054	NOT9_FAT05230	NOT9	140
51346055	NOT9_FAT05230	NOT9	57
51346056	NOT9_FAT05230	NOT9	60
51346057	NOT9_FAT05230	NOT9	67
51346058	NOT9_FAT05230	NOT9	105
51346059	NOT9_FAT05230	NOT9	70
51346060	NOT9_FAT05230	NOT9	57
51346061	NOT9_FAT05230	NOT9	81
51346062	NOT9_FAT05230	NOT9	72
51346063	NOT9_FAT05230	NOT9	230
51346064	NOT9_FAT05230	NOT9	21
51346065	NOT9_FAT05230	NOT9	34
51346066	NOT9_FAT05230	NOT9	70
51346067	NOT9_FAT05230	NOT9	100
51346068	NOT9_FAT05230	NOT9	84
51346069	NOT9_FAT05230	NOT9	44
51346070	NOT9_FAT05230	NOT9	59
51346071	NOT9_FAT05230	NOT9	134
51346072	NOT9_FAT05230	NOT9	182
51346073	NOT9_FAT05230	NOT9	56
51346074	NOT9_FAT05230	NOT9	92
51346075	NOT9_FAT05230	NOT9	123
51346076	NOT9_FAT05230	NOT9	145
51346077	NOT9_FAT05230	NOT9	84
51346078	NOT9_FAT05230	NOT9	38
51346079	NOT9_FAT05230	NOT9	37
51346080	NOT9_FAT05230	NOT9	39
51346081	NOT9_FAT05230	NOT9	56
51346082	NOT9_FAT05230	NOT9	43
51346083	NOT9_FAT05230	NOT9	69
51346084	NOT9_FAT05230	NOT9	130
51346085	NOT9_FAT05230	NOT9	21
51346086	NOT9_FAT05230	NOT9	212
51346087	NOT9_FAT05230	NOT9	70
51346088	NOT9_FAT05230	NOT9	72
51346089	NOT9_FAT05230	NOT9	35
51346090	NOT9_FAT05230	NOT9	72
51346091	NOT9_FAT05230	NOT9	30
51346092	NOT9_FAT05230	NOT9	75
51346093	NOT9_FAT05230	NOT9	44
51346094	NOT9_FAT05230	NOT9	101
51346095	NOT9_FAT05230	NOT9	146
51346096	NOT9_FAT05230	NOT9	121
51346097	NOT9_FAT05230	NOT9	69
51346098	NOT9_FAT05230	NOT9	59
51346099	NOT9_FAT05230	NOT9	69
51346100	NOT9_FAT05230	NOT9	25
51346101	NOT9_FAT05230	NOT9	49
51346102	NOT9_FAT05230	NOT9	161
51346103	NOT9_FAT05230	NOT9	50
51346104	NOT9_FAT05230	NOT9	35
51346105	NOT9_FAT05230	NOT9	27
51346106	NOT9_FAT05230	NOT9	153
51346107	NOT9_FAT05230	NOT9	41
51346108	NOT9_FAT05230	NOT9	70
51346109	NOT9_FAT05230	NOT9	66
51346110	NOT9_FAT05230	NOT9	148
51346111	NOT9_FAT05230	NOT9	54
51346112	NOT9_FAT05230	NOT9	24
51346113	NOT9_FAT05230	NOT9	54
51346114	NOT9_FAT05230	NOT9	203
51346115	NOT9_FAT05230	NOT9	51
51346116	NOT9_FAT05230	NOT9	47
51346117	NOT9_FAT05230	NOT9	92
51346118	NOT9_FAT05230	NOT9	101
51346119	NOT9_FAT05230	NOT9	60
51346120	NOT9_FAT05230	NOT9	45
51346121	NOT9_FAT05230	NOT9	113
51346122	NOT9_FAT05230	NOT9	56
51346123	NOT9_FAT05230	NOT9	84
51346124	NOT9_FAT05230	NOT9	181
51346125	NOT9_FAT05230	NOT9	43
51346126	NOT9_FAT05230	NOT9	111
51346127	NOT9_FAT05230	NOT9	80
51346128	NOT9_FAT05230	NOT9	67
51346129	NOT9_FAT05230	NOT9	74
51346130	NOT9_FAT05230	NOT9	64
51346131	NOT9_FAT05230	NOT9	33
51346132	NOT9_FAT05230	NOT9	89
51346133	NOT9_FAT05230	NOT9	46
51346134	NOT9_FAT05230	NOT9	125
51346135	NOT9_FAT05230	NOT9	43
51346136	NOT9_FAT05230	NOT9	102
51346137	NOT9_FAT05230	NOT9	103
51346138	NOT9_FAT05230	NOT9	90
51346139	NOT9_FAT05230	NOT9	50
51346140	NOT9_FAT05230	NOT9	63
51346141	NOT9_FAT05230	NOT9	87
51346142	NOT9_FAT05230	NOT9	32
51346143	NOT9_FAT05230	NOT9	112
51346144	NOT9_FAT05230	NOT9	59
51346145	NOT9_FAT05230	NOT9	148
51346146	NOT9_FAT05230	NOT9	36
51346147	NOT9_FAT05230	NOT9	46
51346148	NOT9_FAT05230	NOT9	151
51346149	NOT9_FAT05230	NOT9	128
51346150	NOT9_FAT05230	NOT9	50
51346151	NOT9_FAT05230	NOT9	164
51346152	NOT9_FAT05230	NOT9	53
51346153	NOT9_FAT05230	NOT9	130
51346154	NOT9_FAT05230	NOT9	44
51346155	NOT9_FAT05230	NOT9	40
51346156	NOT9_FAT05230	NOT9	67
51346157	NOT9_FAT05230	NOT9	49
51346158	NOT9_FAT05230	NOT9	52
51346159	NOT9_FAT05230	NOT9	83
51346160	NOT9_FAT05230	NOT9	203
51346161	NOT9_FAT05230	NOT9	107
51346162	NOT9_FAT05230	NOT9	49
51346163	NOT9_FAT05230	NOT9	55
51346164	NOT9_FAT05230	NOT9	35
51346165	NOT9_FAT05230	NOT9	170
51346166	NOT9_FAT05230	NOT9	46
51346167	NOT9_FAT05230	NOT9	56
51346168	NOT9_FAT05230	NOT9	108
51346169	NOT9_FAT05230	NOT9	100
51346170	NOT9_FAT05230	NOT9	144
51346171	NOT9_FAT05230	NOT9	125
51346172	NOT9_FAT05230	NOT9	79
51346173	NOT9_FAT05230	NOT9	92
51346174	NOT9_FAT05230	NOT9	45
51346175	NOT9_FAT05230	NOT9	44
51346176	NOT9_FAT05230	NOT9	50
51346177	NOT9_FAT05230	NOT9	49
51346178	NOT9_FAT05230	NOT9	243
51346179	NOT9_FAT05230	NOT9	62
51346180	NOT9_FAT05230	NOT9	104
51346181	NOT9_FAT05230	NOT9	47
51346182	NOT9_FAT05230	NOT9	39
51346183	NOT9_FAT05230	NOT9	73
51346184	NOT9_FAT05230	NOT9	165
51346185	NOT9_FAT05230	NOT9	54
51346186	NOT9_FAT05230	NOT9	52
51346187	NOT9_FAT05230	NOT9	52
51346188	NOT9_FAT05230	NOT9	104
51346189	NOT9_FAT05230	NOT9	46
51346190	NOT9_FAT05230	NOT9	54
51346191	NOT9_FAT05230	NOT9	68
51346192	NOT9_FAT05230	NOT9	37
51346193	NOT9_FAT05230	NOT9	83
51346194	NOT9_FAT05230	NOT9	49
51346195	NOT9_FAT05230	NOT9	71
51346196	NOT9_FAT05230	NOT9	158
51346197	NOT9_FAT05230	NOT9	97
51346198	NOT9_FAT05230	NOT9	170
51346199	NOT9_FAT05230	NOT9	97
51346200	NOT9_FAT05230	NOT9	139
51346201	NOT9_FAT05230	NOT9	9
51346202	NOT9_FAT05230	NOT9	34
51346203	NOT9_FAT05230	NOT9	98
51346204	NOT9_FAT05230	NOT9	46
51346205	NOT9_FAT05230	NOT9	112
51346206	NOT9_FAT05230	NOT9	44
51346207	NOT9_FAT05230	NOT9	24
51346208	NOT9_FAT05230	NOT9	56
51346209	NOT9_FAT05230	NOT9	62
51346210	NOT9_FAT05230	NOT9	44
51346211	NOT9_FAT05230	NOT9	58
51346212	NOT9_FAT05230	NOT9	48
51346213	NOT9_FAT05230	NOT9	50
51346214	NOT9_FAT05230	NOT9	97
51346215	NOT9_FAT05230	NOT9	39
51346216	NOT9_FAT05230	NOT9	78
51346217	NOT9_FAT05230	NOT9	145
51346218	NOT9_FAT05230	NOT9	47
51346219	NOT9_FAT05230	NOT9	159
51346220	NOT9_FAT05230	NOT9	76
51346221	NOT9_FAT05230	NOT9	126
51346222	NOT9_FAT05230	NOT9	58
51346223	NOT9_FAT05230	NOT9	77
51346224	NOT9_FAT05230	NOT9	140
51346225	NOT9_FAT05230	NOT9	214
51346226	NOT9_FAT05230	NOT9	133
51346227	NOT9_FAT05230	NOT9	116
51346228	NOT9_FAT05230	NOT9	69
51346229	NOT9_FAT05230	NOT9	115
51346230	NOT9_FAT05230	NOT9	45
51346231	NOT9_FAT05230	NOT9	42
51346232	NOT9_FAT05230	NOT9	63
51346233	NOT9_FAT05230	NOT9	82
51346234	NOT9_FAT05230	NOT9	160
51346235	NOT9_FAT05230	NOT9	77
51346236	NOT9_FAT05230	NOT9	59
51346237	NOT9_FAT05230	NOT9	45
51346238	NOT9_FAT05230	NOT9	169
51346239	NOT9_FAT05230	NOT9	169
51346240	NOT9_FAT05230	NOT9	89
51346241	NOT9_FAT05230	NOT9	49
51346242	NOT9_FAT05230	NOT9	92
51346243	NOT9_FAT05230	NOT9	80
51346244	NOT9_FAT05230	NOT9	138
51346245	NOT9_FAT05230	NOT9	86
51346246	NOT9_FAT05230	NOT9	23
51346247	NOT9_FAT05230	NOT9	49
51346248	NOT9_FAT05230	NOT9	117
51346249	NOT9_FAT05230	NOT9	69
51346250	NOT9_FAT05230	NOT9	26
51346251	NOT9_FAT05230	NOT9	105
51346252	NOT9_FAT05230	NOT9	98
51346253	NOT9_FAT05230	NOT9	60
51346254	NOT9_FAT05230	NOT9	88
51346255	NOT9_FAT05230	NOT9	67
51346256	NOT9_FAT05230	NOT9	120
51346257	NOT9_FAT05230	NOT9	142
51346258	NOT9_FAT05230	NOT9	29
51346259	NOT9_FAT05230	NOT9	51
51346260	NOT9_FAT05230	NOT9	132
51346261	NOT9_FAT05230	NOT9	122
51346262	NOT9_FAT05230	NOT9	87
51346263	NOT9_FAT05230	NOT9	101
51346264	NOT9_FAT05230	NOT9	78
51346265	NOT9_FAT05230	NOT9	79
51346266	NOT9_FAT05230	NOT9	43
51346267	NOT9_FAT05230	NOT9	51
51346268	NOT9_FAT05230	NOT9	48
51346269	NOT9_FAT05230	NOT9	93
51346270	NOT9_FAT05230	NOT9	69
51346271	NOT9_FAT05230	NOT9	149
51346272	NOT9_FAT05230	NOT9	53
51346273	NOT9_FAT05230	NOT9	69
51346274	NOT9_FAT05230	NOT9	113
51346275	NOT9_FAT05230	NOT9	56
51346276	NOT9_FAT05230	NOT9	26
51346277	NOT9_FAT05230	NOT9	99
51346278	NOT9_FAT05230	NOT9	126
51346279	NOT9_FAT05230	NOT9	41
51346280	NOT9_FAT05230	NOT9	55
51346281	NOT9_FAT05230	NOT9	132
51346282	NOT9_FAT05230	NOT9	71
51346283	NOT9_FAT05230	NOT9	65
51346284	NOT9_FAT05230	NOT9	60
51346285	NOT9_FAT05230	NOT9	193
51346286	NOT9_FAT05230	NOT9	39
51346287	NOT9_FAT05230	NOT9	42
51346288	NOT9_FAT05230	NOT9	29
51346289	NOT9_FAT05230	NOT9	69
51346290	NOT9_FAT05230	NOT9	162
51346291	NOT9_FAT05230	NOT9	25
51346292	NOT9_FAT05230	NOT9	105
51346293	NOT9_FAT05230	NOT9	71
51346294	NOT9_FAT05230	NOT9	70
51346295	NOT9_FAT05230	NOT9	171
51346296	NOT9_FAT05230	NOT9	91
51346297	NOT9_FAT05230	NOT9	89
51346298	NOT9_FAT05230	NOT9	67
51346299	NOT9_FAT05230	NOT9	25
51346300	NOT9_FAT05230	NOT9	79
51346301	NOT9_FAT05230	NOT9	100
51346302	NOT9_FAT05230	NOT9	55
51346303	NOT9_FAT05230	NOT9	62
51346304	NOT9_FAT05230	NOT9	25
51346305	NOT9_FAT05230	NOT9	16
51346306	NOT9_FAT05230	NOT9	81
51346307	NOT9_FAT05230	NOT9	128
51346308	NOT9_FAT05230	NOT9	65
51346309	NOT9_FAT05230	NOT9	74
51346310	NOT9_FAT05230	NOT9	79
51346311	NOT9_FAT05230	NOT9	53
51346312	NOT9_FAT05230	NOT9	38
51346313	NOT9_FAT05230	NOT9	35
51346314	NOT9_FAT05230	NOT9	40
51346315	NOT9_FAT05230	NOT9	91
51346316	NOT9_FAT05230	NOT9	56
51346317	NOT9_FAT05230	NOT9	95
51346318	NOT9_FAT05230	NOT9	55
51346319	NOT9_FAT05230	NOT9	81
51346320	NOT9_FAT05230	NOT9	25
51346321	NOT9_FAT05230	NOT9	43
51346322	NOT9_FAT05230	NOT9	153
51346323	NOT9_FAT05230	NOT9	128
51346324	NOT9_FAT05230	NOT9	101
51346325	NOT9_FAT05230	NOT9	39
51346326	NOT9_FAT05230	NOT9	96
51346327	NOT9_FAT05230	NOT9	26
51346328	NOT9_FAT05230	NOT9	124
51346329	NOT9_FAT05230	NOT9	35
51346330	NOT9_FAT05230	NOT9	21
51346331	NOT9_FAT05230	NOT9	110
51346332	NOT9_FAT05230	NOT9	133
51346333	NOT9_FAT05230	NOT9	122
51346334	NOT9_FAT05230	NOT9	46
51346335	NOT9_FAT05230	NOT9	72
51346336	NOT9_FAT05230	NOT9	34
51346337	NOT9_FAT05230	NOT9	79
51346338	NOT9_FAT05230	NOT9	77
51346339	NOT9_FAT05230	NOT9	48
51346340	NOT9_FAT05230	NOT9	61
51346341	NOT9_FAT05230	NOT9	53
51346342	NOT9_FAT05230	NOT9	83
51346343	NOT9_FAT05230	NOT9	146
51346344	NOT9_FAT05230	NOT9	99
51346345	NOT9_FAT05230	NOT9	97
51346346	NOT9_FAT05230	NOT9	107
51346347	NOT9_FAT05230	NOT9	49
51346348	NOT9_FAT05230	NOT9	277
51346349	NOT9_FAT05230	NOT9	58
51346350	NOT9_FAT05230	NOT9	35
51346351	NOT9_FAT05230	NOT9	111
51346352	NOT9_FAT05230	NOT9	32
51346353	NOT9_FAT05230	NOT9	74
51346354	NOT9_FAT05230	NOT9	80
51346355	NOT9_FAT05230	NOT9	27
51346356	NOT9_FAT05230	NOT9	111
51346357	NOT9_FAT05230	NOT9	88
51346358	NOT9_FAT05230	NOT9	54
51346359	NOT9_FAT05230	NOT9	41
51346360	NOT9_FAT05230	NOT9	120
51346361	NOT9_FAT05230	NOT9	118
51346362	NOT9_FAT05230	NOT9	82
51346363	NOT9_FAT05230	NOT9	47
51346364	NOT9_FAT05230	NOT9	121
51346365	NOT9_FAT05230	NOT9	80
51346366	NOT9_FAT05230	NOT9	54
51346367	NOT9_FAT05230	NOT9	125
51346368	NOT9_FAT05230	NOT9	141
51346369	NOT9_FAT05230	NOT9	163
51346370	NOT9_FAT05230	NOT9	67
51346371	NOT9_FAT05230	NOT9	35
51346372	NOT9_FAT05230	NOT9	51
51346373	NOT9_FAT05230	NOT9	126
51346374	NOT9_FAT05230	NOT9	60
51346375	NOT9_FAT05230	NOT9	44
51346376	NOT9_FAT05230	NOT9	52
51346377	NOT9_FAT05230	NOT9	46
51346378	NOT9_FAT05230	NOT9	107
51346379	NOT9_FAT05230	NOT9	92
51346380	NOT9_FAT05230	NOT9	96
51346381	NOT9_FAT05230	NOT9	60
51346382	NOT9_FAT05230	NOT9	130
51346383	NOT9_FAT05230	NOT9	31
51346384	NOT9_FAT05230	NOT9	128
51346385	NOT9_FAT05230	NOT9	58
51346386	NOT9_FAT05230	NOT9	185
51346387	NOT9_FAT05230	NOT9	123
51346388	NOT9_FAT05230	NOT9	69
51346389	NOT9_FAT05230	NOT9	55
51346390	NOT9_FAT05230	NOT9	147
51346391	NOT9_FAT05230	NOT9	49
51346392	NOT9_FAT05230	NOT9	8
51346393	NOT9_FAT05230	NOT9	52
51346394	NOT9_FAT05230	NOT9	62
51346395	NOT9_FAT05230	NOT9	164
51346396	NOT9_FAT05230	NOT9	65
51346397	NOT9_FAT05230	NOT9	133
51346398	NOT9_FAT05230	NOT9	61
51346399	NOT9_FAT05230	NOT9	144
51346400	NOT9_FAT05230	NOT9	148
51346401	NOT9_FAT05230	NOT9	206
51346402	NOT9_FAT05230	NOT9	54
51346403	NOT9_FAT05230	NOT9	162
51346404	NOT9_FAT05230	NOT9	74
51346405	NOT9_FAT05230	NOT9	62
51346406	NOT9_FAT05230	NOT9	87
51346407	NOT9_FAT05230	NOT9	46
51346408	NOT9_FAT05230	NOT9	13
51346409	NOT9_FAT05230	NOT9	148
51346410	NOT9_FAT05230	NOT9	66
51346411	NOT9_FAT05230	NOT9	119
51346412	NOT9_FAT05230	NOT9	67
51346413	NOT9_FAT05230	NOT9	37
51346414	NOT9_FAT05230	NOT9	107
51346415	NOT9_FAT05230	NOT9	128
51346416	NOT9_FAT05230	NOT9	208
51346417	NOT9_FAT05230	NOT9	119
51346418	NOT9_FAT05230	NOT9	98
51346419	NOT9_FAT05230	NOT9	120
51346420	NOT9_FAT05230	NOT9	149
51346421	NOT9_FAT05230	NOT9	51
51346422	NOT9_FAT05230	NOT9	59
51346423	NOT9_FAT05230	NOT9	196
51346424	NOT9_FAT05230	NOT9	204
51346425	NOT9_FAT05230	NOT9	157
51346426	NOT9_FAT05230	NOT9	91
51346427	NOT9_FAT05230	NOT9	68
51346428	NOT9_FAT05230	NOT9	18
51346429	NOT9_FAT05230	NOT9	49
51346430	NOT9_FAT05230	NOT9	101
51346431	NOT9_FAT05230	NOT9	81
51346432	NOT9_FAT05230	NOT9	71
51346433	NOT9_FAT05230	NOT9	62
51346434	NOT9_FAT05230	NOT9	151
51346435	NOT9_FAT05230	NOT9	51
51346436	NOT9_FAT05230	NOT9	75
51346437	NOT9_FAT05230	NOT9	97
51346438	NOT9_FAT05230	NOT9	85
51346439	NOT9_FAT05230	NOT9	44
51346440	NOT9_FAT05230	NOT9	44
51346441	NOT9_FAT05230	NOT9	184
51346442	NOT9_FAT05230	NOT9	76
51346443	NOT9_FAT05230	NOT9	51
51346444	NOT9_FAT05230	NOT9	44
51346445	NOT9_FAT05230	NOT9	97
51346446	NOT9_FAT05230	NOT9	105
51346447	NOT9_FAT05230	NOT9	83
51346448	NOT9_FAT05230	NOT9	83
51346449	NOT9_FAT05230	NOT9	74
51346450	NOT9_FAT05230	NOT9	66
51346451	NOT9_FAT05230	NOT9	121
51346452	NOT9_FAT05230	NOT9	86
51346453	NOT9_FAT05230	NOT9	142
51346454	NOT9_FAT05230	NOT9	91
51346455	NOT9_FAT05230	NOT9	77
51346456	NOT9_FAT05230	NOT9	82
51346457	NOT9_FAT05230	NOT9	58
51346458	NOT9_FAT05230	NOT9	55
51346459	NOT9_FAT05230	NOT9	64
51346460	NOT9_FAT05230	NOT9	53
51346461	NOT9_FAT05230	NOT9	84
51346462	NOT9_FAT05230	NOT9	53
51346463	NOT9_FAT05230	NOT9	73
51346464	NOT9_FAT05230	NOT9	21
51346465	NOT9_FAT05230	NOT9	100
51346466	NOT9_FAT05230	NOT9	59
51346467	NOT9_FAT05230	NOT9	53
51346468	NOT9_FAT05230	NOT9	75
51346469	NOT9_FAT05230	NOT9	56
51346470	NOT9_FAT05230	NOT9	61
51346471	NOT9_FAT05230	NOT9	30
51346472	NOT9_FAT05230	NOT9	55
51346473	NOT9_FAT05230	NOT9	88
51346474	NOT9_FAT05230	NOT9	45
51346475	NOT9_FAT05230	NOT9	31
51346476	NOT9_FAT05230	NOT9	29
51346477	NOT9_FAT05230	NOT9	46
51346478	NOT9_FAT05230	NOT9	217
51346479	NOT9_FAT05230	NOT9	10
51346480	NOT9_FAT05230	NOT9	149
51346481	NOT9_FAT05230	NOT9	182
51346482	NOT9_FAT05230	NOT9	95
51346483	NOT9_FAT05230	NOT9	44
51346484	NOT9_FAT05230	NOT9	30
51346485	NOT9_FAT05230	NOT9	103
51346486	NOT9_FAT05230	NOT9	42
51346487	NOT9_FAT05230	NOT9	30
51346488	NOT9_FAT05230	NOT9	102
51346489	NOT9_FAT05230	NOT9	36
51346490	NOT9_FAT05230	NOT9	84
51346491	NOT9_FAT05230	NOT9	80
51346492	NOT9_FAT05230	NOT9	82
51346493	NOT9_FAT05230	NOT9	99
51346494	NOT9_FAT05230	NOT9	31
51346495	NOT9_FAT05230	NOT9	44
51346496	NOT9_FAT05230	NOT9	98
51346497	NOT9_FAT05230	NOT9	64
51346498	NOT9_FAT05230	NOT9	133
51346499	NOT9_FAT05230	NOT9	45
51346500	NOT9_FAT05230	NOT9	53
51346501	NOT9_FAT05230	NOT9	110
51346502	NOT9_FAT05230	NOT9	72
51346503	NOT9_FAT05230	NOT9	234
51346504	NOT9_FAT05230	NOT9	64
51346505	NOT9_FAT05230	NOT9	43
51346506	NOT9_FAT05230	NOT9	47
51346507	NOT9_FAT05230	NOT9	108
51346508	NOT9_FAT05230	NOT9	163
51346509	NOT9_FAT05230	NOT9	86
51346510	NOT9_FAT05230	NOT9	53
51346511	NOT9_FAT05230	NOT9	103
51346512	NOT9_FAT05230	NOT9	61
51346513	NOT9_FAT05230	NOT9	133
51346514	NOT9_FAT05230	NOT9	120
51346515	NOT9_FAT05230	NOT9	77
51346516	NOT9_FAT05230	NOT9	194
51346517	NOT9_FAT05230	NOT9	156
51346518	NOT9_FAT05230	NOT9	61
51346519	NOT9_FAT05230	NOT9	157
51346520	NOT9_FAT05230	NOT9	107
51346521	NOT9_FAT05230	NOT9	126
51346522	NOT9_FAT05230	NOT9	141
51346523	NOT9_FAT05230	NOT9	53
51346524	NOT9_FAT05230	NOT9	145
51346525	NOT9_FAT05230	NOT9	42
51346526	NOT9_FAT05230	NOT9	88
51346527	NOT9_FAT05230	NOT9	45
51346528	NOT9_FAT05230	NOT9	87
51346529	NOT9_FAT05230	NOT9	74
51346530	NOT9_FAT05230	NOT9	76
51346531	NOT9_FAT05230	NOT9	70
51346532	NOT9_FAT05230	NOT9	49
51346533	NOT9_FAT05230	NOT9	45
51346534	NOT9_FAT05230	NOT9	64
51346535	NOT9_FAT05230	NOT9	113
51346536	NOT9_FAT05230	NOT9	152
51346537	NOT9_FAT05230	NOT9	59
51346538	NOT9_FAT05230	NOT9	110
51346539	NOT9_FAT05230	NOT9	57
51346540	NOT9_FAT05230	NOT9	107
51346541	NOT9_FAT05230	NOT9	113
51346542	NOT9_FAT05230	NOT9	90
51346543	NOT9_FAT05230	NOT9	107
51346544	NOT9_FAT05230	NOT9	41
51346545	NOT9_FAT05230	NOT9	53
51346546	NOT9_FAT05230	NOT9	72
51346547	NOT9_FAT05230	NOT9	173
51346548	NOT9_FAT05230	NOT9	179
51346549	NOT9_FAT05230	NOT9	84
51346550	NOT9_FAT05230	NOT9	64
51346551	NOT9_FAT05230	NOT9	62
51346552	NOT9_FAT05230	NOT9	112
51346553	NOT9_FAT05230	NOT9	43
51346554	NOT9_FAT05230	NOT9	84
51346555	NOT9_FAT05230	NOT9	23
51346556	NOT9_FAT05230	NOT9	226
51346557	NOT9_FAT05230	NOT9	62
51346558	NOT9_FAT05230	NOT9	75
51346559	NOT9_FAT05230	NOT9	87
51346560	NOT9_FAT05230	NOT9	87
51346561	NOT9_FAT05230	NOT9	150
51346562	NOT9_FAT05230	NOT9	141
51346563	NOT9_FAT05230	NOT9	44
51346564	NOT9_FAT05230	NOT9	191
51346565	NOT9_FAT05230	NOT9	70
51346566	NOT9_FAT05230	NOT9	58
51346567	NOT9_FAT05230	NOT9	76
51346568	NOT9_FAT05230	NOT9	53
51346569	NOT9_FAT05230	NOT9	115
51346570	NOT9_FAT05230	NOT9	48
51346571	NOT9_FAT05230	NOT9	149
51346572	NOT9_FAT05230	NOT9	171
51346573	NOT9_FAT05230	NOT9	47
51346574	NOT9_FAT05230	NOT9	73
51346575	NOT9_FAT05230	NOT9	40
51346576	NOT9_FAT05230	NOT9	56
51346577	NOT9_FAT05230	NOT9	106
51346578	NOT9_FAT05230	NOT9	46
51346579	NOT9_FAT05230	NOT9	156
51346580	NOT9_FAT05230	NOT9	78
51346581	NOT9_FAT05230	NOT9	50
51346582	NOT9_FAT05230	NOT9	72
51346583	NOT9_FAT05230	NOT9	167
51346584	NOT9_FAT05230	NOT9	103
51346585	NOT9_FAT05230	NOT9	210
51346586	NOT9_FAT05230	NOT9	85
51346587	NOT9_FAT05230	NOT9	72
51346588	NOT9_FAT05230	NOT9	135
51346589	NOT9_FAT05230	NOT9	144
51346590	NOT9_FAT05230	NOT9	53
51346591	NOT9_FAT05230	NOT9	117
51346592	NOT9_FAT05230	NOT9	134
51346593	NOT9_FAT05230	NOT9	53
51346594	NOT9_FAT05230	NOT9	59
51346595	NOT9_FAT05230	NOT9	54
51346596	NOT9_FAT05230	NOT9	72
51346597	NOT9_FAT05230	NOT9	156
51346598	NOT9_FAT05230	NOT9	168
51346599	NOT9_FAT05230	NOT9	94
51346600	NOT9_FAT05230	NOT9	123
51346601	NOT9_FAT05230	NOT9	87
51346602	NOT9_FAT05230	NOT9	106
51346603	NOT9_FAT05230	NOT9	49
51346604	NOT9_FAT05230	NOT9	102
51346605	NOT9_FAT05230	NOT9	43
51346606	NOT9_FAT05230	NOT9	78
51346607	NOT9_FAT05230	NOT9	70
51346608	NOT9_FAT05230	NOT9	102
51346609	NOT9_FAT05230	NOT9	93
51346610	NOT9_FAT05230	NOT9	100
51346611	NOT9_FAT05230	NOT9	158
51346612	NOT9_FAT05230	NOT9	42
51346613	NOT9_FAT05230	NOT9	65
51346614	NOT9_FAT05230	NOT9	65
51346615	NOT9_FAT05230	NOT9	41
51346616	NOT9_FAT05230	NOT9	133
51346617	NOT9_FAT05230	NOT9	135
51346618	NOT9_FAT05230	NOT9	135
51346619	NOT9_FAT05230	NOT9	313
51346620	NOT9_FAT05230	NOT9	11
51346621	NOT9_FAT05230	NOT9	83
51346622	NOT9_FAT05230	NOT9	163
51346623	NOT9_FAT05230	NOT9	56
51346624	NOT9_FAT05230	NOT9	56
51346625	NOT9_FAT05230	NOT9	54
51346626	NOT9_FAT05230	NOT9	48
51346627	NOT9_FAT05230	NOT9	55
51346628	NOT9_FAT05230	NOT9	23
51346629	NOT9_FAT05230	NOT9	60
51346630	NOT9_FAT05230	NOT9	49
51346631	NOT9_FAT05230	NOT9	46
51346632	NOT9_FAT05230	NOT9	106
51346633	NOT9_FAT05230	NOT9	156
51346634	NOT9_FAT05230	NOT9	159
51346635	NOT9_FAT05230	NOT9	123
51346636	NOT9_FAT05230	NOT9	32
51346637	NOT9_FAT05230	NOT9	91
51346638	NOT9_FAT05230	NOT9	75
51346639	NOT9_FAT05230	NOT9	75
51346640	NOT9_FAT05230	NOT9	93
51346641	NOT9_FAT05230	NOT9	63
51346642	NOT9_FAT05230	NOT9	151
51346643	NOT9_FAT05230	NOT9	99
51346644	NOT9_FAT05230	NOT9	94
51346645	NOT9_FAT05230	NOT9	49
51346646	NOT9_FAT05230	NOT9	112
51346647	NOT9_FAT05230	NOT9	111
51346648	NOT9_FAT05230	NOT9	36
51346649	NOT9_FAT05230	NOT9	87
51346650	NOT9_FAT05230	NOT9	70
51346651	NOT9_FAT05230	NOT9	62
51346652	NOT9_FAT05230	NOT9	58
51346653	NOT9_FAT05230	NOT9	35
51346654	NOT9_FAT05230	NOT9	172
51346655	NOT9_FAT05230	NOT9	149
51346656	NOT9_FAT05230	NOT9	64
51346657	NOT9_FAT05230	NOT9	36
51346658	NOT9_FAT05230	NOT9	24
51346659	NOT9_FAT05230	NOT9	10
51346660	NOT9_FAT05230	NOT9	39
51346661	NOT9_FAT05230	NOT9	68
51346662	NOT9_FAT05230	NOT9	64
51346663	NOT9_FAT05230	NOT9	66
51346664	NOT9_FAT05230	NOT9	64
51346665	NOT9_FAT05230	NOT9	46
51346666	NOT9_FAT05230	NOT9	87
51346667	NOT9_FAT05230	NOT9	57
51346668	NOT9_FAT05230	NOT9	116
51346669	NOT9_FAT05230	NOT9	88
51346670	NOT9_FAT05230	NOT9	38
51346671	NOT9_FAT05230	NOT9	65
51346672	NOT9_FAT05230	NOT9	118
51346673	NOT9_FAT05230	NOT9	80
51346674	NOT9_FAT05230	NOT9	48
51346675	NOT9_FAT05230	NOT9	46
51346676	NOT9_FAT05230	NOT9	190
51346677	NOT9_FAT05230	NOT9	48
51346678	NOT9_FAT05230	NOT9	53
51346679	NOT9_FAT05230	NOT9	44
51346680	NOT9_FAT05230	NOT9	167
51346681	NOT9_FAT05230	NOT9	51
51346682	NOT9_FAT05230	NOT9	124
51346683	NOT9_FAT05230	NOT9	82
51346684	NOT9_FAT05230	NOT9	158
51346685	NOT9_FAT05230	NOT9	107
51346686	NOT9_FAT05230	NOT9	81
51346687	NOT9_FAT05230	NOT9	55
51346688	NOT9_FAT05230	NOT9	117
51346689	NOT9_FAT05230	NOT9	64
51346690	NOT9_FAT05230	NOT9	84
51346691	NOT9_FAT05230	NOT9	38
51346692	NOT9_FAT05230	NOT9	109
51346693	NOT9_FAT05230	NOT9	171
51346694	NOT9_FAT05230	NOT9	43
51346695	NOT9_FAT05230	NOT9	74
51346696	NOT9_FAT05230	NOT9	53
51346697	NOT9_FAT05230	NOT9	189
51346698	NOT9_FAT05230	NOT9	91
51346699	NOT9_FAT05230	NOT9	100
51346700	NOT9_FAT05230	NOT9	168
51346701	NOT9_FAT05230	NOT9	74
51346702	NOT9_FAT05230	NOT9	61
51346703	NOT9_FAT05230	NOT9	51
51346704	NOT9_FAT05230	NOT9	39
51346705	NOT9_FAT05230	NOT9	70
51346706	NOT9_FAT05230	NOT9	63
51346707	NOT9_FAT05230	NOT9	52
51346708	NOT9_FAT05230	NOT9	57
51346709	NOT9_FAT05230	NOT9	81
51346710	NOT9_FAT05230	NOT9	82
51346711	NOT9_FAT05230	NOT9	47
51346712	NOT9_FAT05230	NOT9	68
51346713	NOT9_FAT05230	NOT9	50
51346714	NOT9_FAT05230	NOT9	66
51346715	NOT9_FAT05230	NOT9	91
51346716	NOT9_FAT05230	NOT9	48
51346717	NOT9_FAT05230	NOT9	118
51346718	NOT9_FAT05230	NOT9	109
51346719	NOT9_FAT05230	NOT9	43
51346720	NOT9_FAT05230	NOT9	131
51346721	NOT9_FAT05230	NOT9	59
51346722	NOT9_FAT05230	NOT9	50
51346723	NOT9_FAT05230	NOT9	83
51346724	NOT9_FAT05230	NOT9	66
51346725	NOT9_FAT05230	NOT9	93
51346726	NOT9_FAT05230	NOT9	127
51346727	NOT9_FAT05230	NOT9	116
51346728	NOT9_FAT05230	NOT9	57
51346729	NOT9_FAT05230	NOT9	62
51346730	NOT9_FAT05230	NOT9	47
51346731	NOT9_FAT05230	NOT9	47
51346732	NOT9_FAT05230	NOT9	57
51346733	NOT9_FAT05230	NOT9	46
51346734	NOT9_FAT05230	NOT9	22
51346735	NOT9_FAT05230	NOT9	128
51346736	NOT9_FAT05230	NOT9	282
51346737	NOT9_FAT05230	NOT9	147
51346738	NOT9_FAT05230	NOT9	48
51346739	NOT9_FAT05230	NOT9	143
51346740	NOT9_FAT05230	NOT9	67
51346741	NOT9_FAT05230	NOT9	131
51346742	NOT9_FAT05230	NOT9	155
51346743	NOT9_FAT05230	NOT9	92
51346744	NOT9_FAT05230	NOT9	150
51346745	NOT9_FAT05230	NOT9	46
51346746	NOT9_FAT05230	NOT9	32
51346747	NOT9_FAT05230	NOT9	67
51346748	NOT9_FAT05230	NOT9	133
51346749	NOT9_FAT05230	NOT9	38
51346750	NOT9_FAT05230	NOT9	63
51346751	NOT9_FAT05230	NOT9	219
51346752	NOT9_FAT05230	NOT9	155
51346753	NOT9_FAT05230	NOT9	31
51346754	NOT9_FAT05230	NOT9	110
51346755	NOT9_FAT05230	NOT9	205
51346756	NOT9_FAT05230	NOT9	57
51346757	NOT9_FAT05230	NOT9	59
51346758	NOT9_FAT05230	NOT9	64
51346759	NOT9_FAT05230	NOT9	46
51346760	NOT9_FAT05230	NOT9	63
51346761	NOT9_FAT05230	NOT9	46
51346762	NOT9_FAT05230	NOT9	49
51346763	NOT9_FAT05230	NOT9	85
51346764	NOT9_FAT05230	NOT9	53
51346765	NOT9_FAT05230	NOT9	78
51346766	NOT9_FAT05230	NOT9	79
51346767	NOT9_FAT05230	NOT9	74
51346768	NOT9_FAT05230	NOT9	78
51346769	NOT9_FAT05230	NOT9	124
51346770	NOT9_FAT05230	NOT9	168
51346771	NOT9_FAT05230	NOT9	103
51346772	NOT9_FAT05230	NOT9	76
51346773	NOT9_FAT05230	NOT9	22
51346774	NOT9_FAT05230	NOT9	36
51346775	NOT9_FAT05230	NOT9	87
51346776	NOT9_FAT05230	NOT9	104
51346777	NOT9_FAT05230	NOT9	56
51346778	NOT9_FAT05230	NOT9	106
51346779	NOT9_FAT05230	NOT9	56
51346780	NOT9_FAT05230	NOT9	45
51346781	NOT9_FAT05230	NOT9	146
51346782	NOT9_FAT05230	NOT9	112
51346783	NOT9_FAT05230	NOT9	239
51346784	NOT9_FAT05230	NOT9	114
51346785	NOT9_FAT05230	NOT9	29
51346786	NOT9_FAT05230	NOT9	75
51346787	NOT9_FAT05230	NOT9	51
51346788	NOT9_FAT05230	NOT9	142
51346789	NOT9_FAT05230	NOT9	190
51346790	NOT9_FAT05230	NOT9	103
51346791	NOT9_FAT05230	NOT9	33
51346792	NOT9_FAT05230	NOT9	49
51346793	NOT9_FAT05230	NOT9	125
51346794	NOT9_FAT05230	NOT9	48
51346795	NOT9_FAT05230	NOT9	79
51346796	NOT9_FAT05230	NOT9	71
51346797	NOT9_FAT05230	NOT9	142
51346798	NOT9_FAT05230	NOT9	103
51346799	NOT9_FAT05230	NOT9	76
51346800	NOT9_FAT05230	NOT9	133
51346801	NOT9_FAT05230	NOT9	105
51346802	NOT9_FAT05230	NOT9	39
51346803	NOT9_FAT05230	NOT9	164
51346804	NOT9_FAT05230	NOT9	38
51346805	NOT9_FAT05230	NOT9	30
51346806	NOT9_FAT05230	NOT9	33
51346807	NOT9_FAT05230	NOT9	80
51346808	NOT9_FAT05230	NOT9	85
51346809	NOT9_FAT05230	NOT9	74
51346810	NOT9_FAT05230	NOT9	36
51346811	NOT9_FAT05230	NOT9	40
51346812	NOT9_FAT05230	NOT9	39
51346813	NOT9_FAT05230	NOT9	55
51346814	NOT9_FAT05230	NOT9	62
51346815	NOT9_FAT05230	NOT9	105
51346816	NOT9_FAT05230	NOT9	76
51346817	NOT9_FAT05230	NOT9	73
51346818	NOT9_FAT05230	NOT9	100
51346819	NOT9_FAT05230	NOT9	82
51346820	NOT9_FAT05230	NOT9	65
51346821	NOT9_FAT05230	NOT9	38
51346822	NOT9_FAT05230	NOT9	75
51346823	NOT9_FAT05230	NOT9	107
51346824	NOT9_FAT05230	NOT9	62
51346825	NOT9_FAT05230	NOT9	31
51346826	NOT9_FAT05230	NOT9	45
51346827	NOT9_FAT05230	NOT9	57
51346828	NOT9_FAT05230	NOT9	187
51346829	NOT9_FAT05230	NOT9	121
51346830	NOT9_FAT05230	NOT9	76
51346831	NOT9_FAT05230	NOT9	33
51346832	NOT9_FAT05230	NOT9	33
51346833	NOT9_FAT05230	NOT9	53
51346834	NOT9_FAT05230	NOT9	109
51346835	NOT9_FAT05230	NOT9	115
51346836	NOT9_FAT05230	NOT9	93
51346837	NOT9_FAT05230	NOT9	80
51346838	NOT9_FAT05230	NOT9	112
51346839	NOT9_FAT05230	NOT9	51
51346840	NOT9_FAT05230	NOT9	21
51346841	NOT9_FAT05230	NOT9	93
51346842	NOT9_FAT05230	NOT9	81
51346843	NOT9_FAT05230	NOT9	84
51346844	NOT9_FAT05230	NOT9	35
51346845	NOT9_FAT05230	NOT9	64
51346846	NOT9_FAT05230	NOT9	115
51346847	NOT9_FAT05230	NOT9	221
51346848	NOT9_FAT05230	NOT9	69
51346849	NOT9_FAT05230	NOT9	39
51346850	NOT9_FAT05230	NOT9	105
51346851	NOT9_FAT05230	NOT9	76
51346852	NOT9_FAT05230	NOT9	29
51346853	NOT9_FAT05230	NOT9	142
51346854	NOT9_FAT05230	NOT9	73
51346855	NOT9_FAT05230	NOT9	50
51346856	NOT9_FAT05230	NOT9	129
51346857	NOT9_FAT05230	NOT9	48
51346858	NOT9_FAT05230	NOT9	82
51346859	NOT9_FAT05230	NOT9	87
51346860	NOT9_FAT05230	NOT9	83
51346861	NOT9_FAT05230	NOT9	71
51346862	NOT9_FAT05230	NOT9	175
51346863	NOT9_FAT05230	NOT9	127
51346864	NOT9_FAT05230	NOT9	70
51346865	NOT9_FAT05230	NOT9	52
51346866	NOT9_FAT05230	NOT9	115
51346867	NOT9_FAT05230	NOT9	101
51346868	NOT9_FAT05230	NOT9	35
51346869	NOT9_FAT05230	NOT9	122
51346870	NOT9_FAT05230	NOT9	9
51346871	NOT9_FAT05230	NOT9	18
51346872	NOT9_FAT05230	NOT9	61
51346873	NOT9_FAT05230	NOT9	177
51346874	NOT9_FAT05230	NOT9	54
51346875	NOT9_FAT05230	NOT9	85
51346876	NOT9_FAT05230	NOT9	26
51346877	NOT9_FAT05230	NOT9	155
51346878	NOT9_FAT05230	NOT9	49
51346879	NOT9_FAT05230	NOT9	57
51346880	NOT9_FAT05230	NOT9	76
51346881	NOT9_FAT05230	NOT9	66
51346882	NOT9_FAT05230	NOT9	111
51346883	NOT9_FAT05230	NOT9	171
51346884	NOT9_FAT05230	NOT9	31
51346885	NOT9_FAT05230	NOT9	69
51346886	NOT9_FAT05230	NOT9	72
51346887	NOT9_FAT05230	NOT9	54
51346888	NOT9_FAT05230	NOT9	66
51346889	NOT9_FAT05230	NOT9	87
51346890	NOT9_FAT05230	NOT9	56
51346891	NOT9_FAT05230	NOT9	56
51346892	NOT9_FAT05230	NOT9	101
51346893	NOT9_FAT05230	NOT9	65
51346894	NOT9_FAT05230	NOT9	161
51346895	NOT9_FAT05230	NOT9	88
51346896	NOT9_FAT05230	NOT9	71
51346897	NOT9_FAT05230	NOT9	55
51346898	NOT9_FAT05230	NOT9	85
51346899	NOT9_FAT05230	NOT9	96
51346900	NOT9_FAT05230	NOT9	185
51346901	NOT9_FAT05230	NOT9	82
51346902	NOT9_FAT05230	NOT9	191
51346903	NOT9_FAT05230	NOT9	151
51346904	NOT9_FAT05230	NOT9	24
51346905	NOT9_FAT05230	NOT9	51
51346906	NOT9_FAT05230	NOT9	57
51346907	NOT9_FAT05230	NOT9	46
51346908	NOT9_FAT05230	NOT9	58
51346909	NOT9_FAT05230	NOT9	86
51346910	NOT9_FAT05230	NOT9	46
51346911	NOT9_FAT05230	NOT9	111
51346912	NOT9_FAT05230	NOT9	144
51346913	NOT9_FAT05230	NOT9	196
51346914	NOT9_FAT05230	NOT9	22
51346915	NOT9_FAT05230	NOT9	43
51346916	NOT9_FAT05230	NOT9	51
51346917	NOT9_FAT05230	NOT9	35
51346918	NOT9_FAT05230	NOT9	103
51346919	NOT9_FAT05230	NOT9	66
51346920	NOT9_FAT05230	NOT9	94
51346921	NOT9_FAT05230	NOT9	56
51346922	NOT9_FAT05230	NOT9	54
51346923	NOT9_FAT05230	NOT9	86
51346924	NOT9_FAT05230	NOT9	98
51346925	NOT9_FAT05230	NOT9	59
51346926	NOT9_FAT05230	NOT9	71
51346927	NOT9_FAT05230	NOT9	37
51346928	NOT9_FAT05230	NOT9	83
51346929	NOT9_FAT05230	NOT9	23
51346930	NOT9_FAT05230	NOT9	48
51346931	NOT9_FAT05230	NOT9	67
51346932	NOT9_FAT05230	NOT9	119
51346933	NOT9_FAT05230	NOT9	51
51346934	NOT9_FAT05230	NOT9	108
51346935	NOT9_FAT05230	NOT9	38
51346936	NOT9_FAT05230	NOT9	98
51346937	NOT9_FAT05230	NOT9	29
51346938	NOT9_FAT05230	NOT9	63
51346939	NOT9_FAT05230	NOT9	48
51346940	NOT9_FAT05230	NOT9	71
51346941	NOT9_FAT05230	NOT9	158
51346942	NOT9_FAT05230	NOT9	175
51346943	NOT9_FAT05230	NOT9	66
51346944	NOT9_FAT05230	NOT9	66
51346945	NOT9_FAT05230	NOT9	65
51346946	NOT9_FAT05230	NOT9	84
51346947	NOT9_FAT05230	NOT9	57
51346948	NOT9_FAT05230	NOT9	68
51346949	NOT9_FAT05230	NOT9	23
51346950	NOT9_FAT05230	NOT9	138
51346951	NOT9_FAT05230	NOT9	134
51346952	NOT9_FAT05230	NOT9	124
51346953	NOT9_FAT05230	NOT9	146
51346954	NOT9_FAT05230	NOT9	48
51346955	NOT9_FAT05230	NOT9	76
51346956	NOT9_FAT05230	NOT9	90
51346957	NOT9_FAT05230	NOT9	67
51346958	NOT9_FAT05230	NOT9	78
51346959	NOT9_FAT05230	NOT9	43
51346960	NOT9_FAT05230	NOT9	162
51346961	NOT9_FAT05230	NOT9	54
51346962	NOT9_FAT05230	NOT9	51
51346963	NOT9_FAT05230	NOT9	49
51346964	NOT9_FAT05230	NOT9	72
51346965	NOT9_FAT05230	NOT9	98
51346966	NOT9_FAT05230	NOT9	101
51346967	NOT9_FAT05230	NOT9	25
51346968	NOT9_FAT05230	NOT9	82
51346969	NOT9_FAT05230	NOT9	33
51346970	NOT9_FAT05230	NOT9	196
51346971	NOT9_FAT05230	NOT9	93
51346972	NOT9_FAT05230	NOT9	42
51346973	NOT9_FAT05230	NOT9	110
51346974	NOT9_FAT05230	NOT9	83
51346975	NOT9_FAT05230	NOT9	51
51346976	NOT9_FAT05230	NOT9	84
51346977	NOT9_FAT05230	NOT9	100
51346978	NOT9_FAT05230	NOT9	60
51346979	NOT9_FAT05230	NOT9	70
51346980	NOT9_FAT05230	NOT9	38
51346981	NOT9_FAT05230	NOT9	73
51346982	NOT9_FAT05230	NOT9	72
51346983	NOT9_FAT05230	NOT9	41
51346984	NOT9_FAT05230	NOT9	57
51346985	NOT9_FAT05230	NOT9	233
51346986	NOT9_FAT05230	NOT9	69
51346987	NOT9_FAT05230	NOT9	74
51346988	NOT9_FAT05230	NOT9	39
51346989	NOT9_FAT05230	NOT9	96
51346990	NOT9_FAT05230	NOT9	99
51346991	NOT9_FAT05230	NOT9	66
51346992	NOT9_FAT05230	NOT9	56
51346993	NOT9_FAT05230	NOT9	101
51346994	NOT9_FAT05230	NOT9	113
51346995	NOT9_FAT05230	NOT9	50
51346996	NOT9_FAT05230	NOT9	44
51346997	NOT9_FAT05230	NOT9	87
51346998	NOT9_FAT05230	NOT9	38
51346999	NOT9_FAT05230	NOT9	49
51347000	NOT9_FAT05230	NOT9	84
51347001	NOT9_FAT05230	NOT9	160
51347002	NOT9_FAT05230	NOT9	75
51347003	NOT9_FAT05230	NOT9	90
51347004	NOT9_FAT05230	NOT9	53
51347005	NOT9_FAT05230	NOT9	87
51347006	NOT9_FAT05230	NOT9	114
51347007	NOT9_FAT05230	NOT9	45
51347008	NOT9_FAT05230	NOT9	218
51347009	NOT9_FAT05230	NOT9	88
51347010	NOT9_FAT05230	NOT9	54
51347011	NOT9_FAT05230	NOT9	178
51347012	NOT9_FAT05230	NOT9	27
51347013	NOT9_FAT05230	NOT9	75
51347014	NOT9_FAT05230	NOT9	74
51347015	NOT9_FAT05230	NOT9	77
51347016	NOT9_FAT05230	NOT9	65
51347017	NOT9_FAT05230	NOT9	49
51347018	NOT9_FAT05230	NOT9	73
51347019	NOT9_FAT05230	NOT9	109
51347020	NOT9_FAT05230	NOT9	101
51347021	NOT9_FAT05230	NOT9	24
51347022	NOT9_FAT05230	NOT9	54
51347023	NOT9_FAT05230	NOT9	98
51347024	NOT9_FAT05230	NOT9	28
51347025	NOT9_FAT05230	NOT9	46
51347026	NOT9_FAT05230	NOT9	112
51347027	NOT9_FAT05230	NOT9	113
51347028	NOT9_FAT05230	NOT9	64
51347029	NOT9_FAT05230	NOT9	104
51347030	NOT9_FAT05230	NOT9	54
51347031	NOT9_FAT05230	NOT9	148
51347032	NOT9_FAT05230	NOT9	36
51347033	NOT9_FAT05230	NOT9	24
51347034	NOT9_FAT05230	NOT9	76
51347035	NOT9_FAT05230	NOT9	117
51347036	NOT9_FAT05230	NOT9	115
51347037	NOT9_FAT05230	NOT9	151
51347038	NOT9_FAT05230	NOT9	57
51347039	NOT9_FAT05230	NOT9	23
51347040	NOT9_FAT05230	NOT9	83
51347041	NOT9_FAT05230	NOT9	126
51347042	NOT9_FAT05230	NOT9	67
51347043	NOT9_FAT05230	NOT9	65
51347044	NOT9_FAT05230	NOT9	157
51347045	NOT9_FAT05230	NOT9	71
51347046	NOT9_FAT05230	NOT9	48
51347047	NOT9_FAT05230	NOT9	59
51347048	NOT9_FAT05230	NOT9	171
51347049	NOT9_FAT05230	NOT9	99
51347050	NOT9_FAT05230	NOT9	81
51347051	NOT9_FAT05230	NOT9	141
51347052	NOT9_FAT05230	NOT9	50
51347053	NOT9_FAT05230	NOT9	248
51347054	NOT9_FAT05230	NOT9	141
51347055	NOT9_FAT05230	NOT9	90
51347056	NOT9_FAT05230	NOT9	149
51347057	NOT9_FAT05230	NOT9	150
51347058	NOT9_FAT05230	NOT9	77
51347059	NOT9_FAT05230	NOT9	120
51347060	NOT9_FAT05230	NOT9	76
51347061	NOT9_FAT05230	NOT9	64
51347062	NOT9_FAT05230	NOT9	54
51347063	NOT9_FAT05230	NOT9	88
51347064	NOT9_FAT05230	NOT9	75
51347065	NOT9_FAT05230	NOT9	106
51347066	NOT9_FAT05230	NOT9	121
51347067	NOT9_FAT05230	NOT9	63
51347068	NOT9_FAT05230	NOT9	39
51347069	NOT9_FAT05230	NOT9	64
51347070	NOT9_FAT05230	NOT9	172
51347071	NOT9_FAT05230	NOT9	51
51347072	NOT9_FAT05230	NOT9	91
51347073	NOT9_FAT05230	NOT9	49
51347074	NOT9_FAT05230	NOT9	74
51347075	NOT9_FAT05230	NOT9	75
51347076	NOT9_FAT05230	NOT9	63
51347077	NOT9_FAT05230	NOT9	128
51347078	NOT9_FAT05230	NOT9	63
51347079	NOT9_FAT05230	NOT9	59
51347080	NOT9_FAT05230	NOT9	160
51347081	NOT9_FAT05230	NOT9	38
51347082	NOT9_FAT05230	NOT9	64
51347083	NOT9_FAT05230	NOT9	147
51347084	NOT9_FAT05230	NOT9	102
51347085	NOT9_FAT05230	NOT9	89
51347086	NOT9_FAT05230	NOT9	59
51347087	NOT9_FAT05230	NOT9	146
51347088	NOT9_FAT05230	NOT9	73
51347089	NOT9_FAT05230	NOT9	38
51347090	NOT9_FAT05230	NOT9	30
51347091	NOT9_FAT05230	NOT9	98
51347092	NOT9_FAT05230	NOT9	84
51347093	NOT9_FAT05230	NOT9	223
51347094	NOT9_FAT05230	NOT9	83
51347095	NOT9_FAT05230	NOT9	48
51347096	NOT9_FAT05230	NOT9	15
51347097	NOT9_FAT05230	NOT9	102
51347098	NOT9_FAT05230	NOT9	32
51347099	NOT9_FAT05230	NOT9	44
51347100	NOT9_FAT05230	NOT9	51
51347101	NOT9_FAT05230	NOT9	104
51347102	NOT9_FAT05230	NOT9	99
51347103	NOT9_FAT05230	NOT9	57
51347104	NOT9_FAT05230	NOT9	101
51347105	NOT9_FAT05230	NOT9	103
51347106	NOT9_FAT05230	NOT9	152
51347107	NOT9_FAT05230	NOT9	27
51347108	NOT9_FAT05230	NOT9	9
51347109	NOT9_FAT05230	NOT9	85
51347110	NOT9_FAT05230	NOT9	120
51347111	NOT9_FAT05230	NOT9	67
51347112	NOT9_FAT05230	NOT9	96
51347113	NOT9_FAT05230	NOT9	109
51347114	NOT9_FAT05230	NOT9	92
51347115	NOT9_FAT05230	NOT9	89
51347116	NOT9_FAT05230	NOT9	38
51347117	NOT9_FAT05230	NOT9	45
51347118	NOT9_FAT05230	NOT9	39
51347119	NOT9_FAT05230	NOT9	73
51347120	NOT9_FAT05230	NOT9	49
51347121	NOT9_FAT05230	NOT9	147
51347122	NOT9_FAT05230	NOT9	135
51347123	NOT9_FAT05230	NOT9	55
51347124	NOT9_FAT05230	NOT9	151
51347125	NOT9_FAT05230	NOT9	182
51347126	NOT9_FAT05230	NOT9	75
51347127	NOT9_FAT05230	NOT9	53
51347128	NOT9_FAT05230	NOT9	44
51347129	NOT9_FAT05230	NOT9	29
51347130	NOT9_FAT05230	NOT9	25
51347131	NOT9_FAT05230	NOT9	53
51347132	NOT9_FAT05230	NOT9	73
51347133	NOT9_FAT05230	NOT9	48
51347134	NOT9_FAT05230	NOT9	49
51347135	NOT9_FAT05230	NOT9	43
51347136	NOT9_FAT05230	NOT9	167
51347137	NOT9_FAT05230	NOT9	52
51347138	NOT9_FAT05230	NOT9	63
51347139	NOT9_FAT05230	NOT9	170
51347140	NOT9_FAT05230	NOT9	94
51347141	NOT9_FAT05230	NOT9	51
51347142	NOT9_FAT05230	NOT9	166
51347143	NOT9_FAT05230	NOT9	56
51347144	NOT9_FAT05230	NOT9	89
51347145	NOT9_FAT05230	NOT9	54
51347146	NOT9_FAT05230	NOT9	66
51347147	NOT9_FAT05230	NOT9	109
51347148	NOT9_FAT05230	NOT9	45
51347149	NOT9_FAT05230	NOT9	126
51347150	NOT9_FAT05230	NOT9	69
51347151	NOT9_FAT05230	NOT9	68
51347152	NOT9_FAT05230	NOT9	81
51347153	NOT9_FAT05230	NOT9	74
51347154	NOT9_FAT05230	NOT9	135
51347155	NOT9_FAT05230	NOT9	88
51347156	NOT9_FAT05230	NOT9	119
51347157	NOT9_FAT05230	NOT9	68
51347158	NOT9_FAT05230	NOT9	43
51347159	NOT9_FAT05230	NOT9	75
51347160	NOT9_FAT05230	NOT9	104
51347161	NOT9_FAT05230	NOT9	99
51347162	NOT9_FAT05230	NOT9	157
51347163	NOT9_FAT05230	NOT9	46
51347164	NOT9_FAT05230	NOT9	156
51347165	NOT9_FAT05230	NOT9	36
51347166	NOT9_FAT05230	NOT9	62
51347167	NOT9_FAT05230	NOT9	137
51347168	NOT9_FAT05230	NOT9	92
51347169	NOT9_FAT05230	NOT9	33
51347170	NOT9_FAT05230	NOT9	92
51347171	NOT9_FAT05230	NOT9	83
51347172	NOT9_FAT05230	NOT9	46
51347173	NOT9_FAT05230	NOT9	50
51347174	NOT9_FAT05230	NOT9	57
51347175	NOT9_FAT05230	NOT9	61
51347176	NOT9_FAT05230	NOT9	22
51347177	NOT9_FAT05230	NOT9	87
51347178	NOT9_FAT05230	NOT9	43
51347179	NOT9_FAT05230	NOT9	72
51347180	NOT9_FAT05230	NOT9	105
51347181	NOT9_FAT05230	NOT9	65
51347182	NOT9_FAT05230	NOT9	195
51347183	NOT9_FAT05230	NOT9	104
51347184	NOT9_FAT05230	NOT9	54
51347185	NOT9_FAT05230	NOT9	33
51347186	NOT9_FAT05230	NOT9	113
51347187	NOT9_FAT05230	NOT9	137
51347188	NOT9_FAT05230	NOT9	53
51347189	NOT9_FAT05230	NOT9	39
51347190	NOT9_FAT05230	NOT9	92
51347191	NOT9_FAT05230	NOT9	139
51347192	NOT9_FAT05230	NOT9	35
51347193	NOT9_FAT05230	NOT9	128
51347194	NOT9_FAT05230	NOT9	73
51347195	NOT9_FAT05230	NOT9	23
51347196	NOT9_FAT05230	NOT9	154
51347197	NOT9_FAT05230	NOT9	25
51347198	NOT9_FAT05230	NOT9	75
51347199	NOT9_FAT05230	NOT9	67
51347200	NOT9_FAT05230	NOT9	58
51347201	NOT9_FAT05230	NOT9	129
51347202	NOT9_FAT05230	NOT9	37
51347203	NOT9_FAT05230	NOT9	149
51347204	NOT9_FAT05230	NOT9	60
51347205	NOT9_FAT05230	NOT9	79
51347206	NOT9_FAT05230	NOT9	138
51347207	NOT9_FAT05230	NOT9	125
51347208	NOT9_FAT05230	NOT9	110
51347209	NOT9_FAT05230	NOT9	74
51347210	NOT9_FAT05230	NOT9	72
51347211	NOT9_FAT05230	NOT9	77
51347212	NOT9_FAT05230	NOT9	158
51347213	NOT9_FAT05230	NOT9	37
51347214	NOT9_FAT05230	NOT9	103
51347215	NOT9_FAT05230	NOT9	75
51347216	NOT9_FAT05230	NOT9	62
51347217	NOT9_FAT05230	NOT9	60
51347218	NOT9_FAT05230	NOT9	87
51347219	NOT9_FAT05230	NOT9	71
51347220	NOT9_FAT05230	NOT9	84
51347221	NOT9_FAT05230	NOT9	38
51347222	NOT9_FAT05230	NOT9	97
51347223	NOT9_FAT05230	NOT9	48
51347224	NOT9_FAT05230	NOT9	49
51347225	NOT9_FAT05230	NOT9	115
51347226	NOT9_FAT05230	NOT9	29
51347227	NOT9_FAT05230	NOT9	70
51347228	NOT9_FAT05230	NOT9	90
51347229	NOT9_FAT05230	NOT9	161
51347230	NOT9_FAT05230	NOT9	109
51347231	NOT9_FAT05230	NOT9	102
51347232	NOT9_FAT05230	NOT9	99
51347233	NOT9_FAT05230	NOT9	43
51347234	NOT9_FAT05230	NOT9	98
51347235	NOT9_FAT05230	NOT9	52
51347236	NOT9_FAT05230	NOT9	102
51347237	NOT9_FAT05230	NOT9	47
51347238	NOT9_FAT05230	NOT9	69
51347239	NOT9_FAT05230	NOT9	11
51347240	NOT9_FAT05230	NOT9	34
51347241	NOT9_FAT05230	NOT9	52
51347242	NOT9_FAT05230	NOT9	85
51347243	NOT9_FAT05230	NOT9	48
51347244	NOT9_FAT05230	NOT9	96
51347245	NOT9_FAT05230	NOT9	54
51347246	NOT9_FAT05230	NOT9	166
51347247	NOT9_FAT05230	NOT9	82
51347248	NOT9_FAT05230	NOT9	101
51347249	NOT9_FAT05230	NOT9	48
51347250	NOT9_FAT05230	NOT9	112
51347251	NOT9_FAT05230	NOT9	69
51347252	NOT9_FAT05230	NOT9	28
51347253	NOT9_FAT05230	NOT9	102
51347254	NOT9_FAT05230	NOT9	117
51347255	NOT9_FAT05230	NOT9	120
51347256	NOT9_FAT05230	NOT9	74
51347257	NOT9_FAT05230	NOT9	149
51347258	NOT9_FAT05230	NOT9	85
51347259	NOT9_FAT05230	NOT9	30
51347260	NOT9_FAT05230	NOT9	33
51347261	NOT9_FAT05230	NOT9	50
51347262	NOT9_FAT05230	NOT9	62
51347263	NOT9_FAT05230	NOT9	179
51347264	NOT9_FAT05230	NOT9	55
51347265	NOT9_FAT05230	NOT9	177
51347266	NOT9_FAT05230	NOT9	87
51347267	NOT9_FAT05230	NOT9	39
51347268	NOT9_FAT05230	NOT9	31
51347269	NOT9_FAT05230	NOT9	80
51347270	NOT9_FAT05230	NOT9	37
51347271	NOT9_FAT05230	NOT9	62
51347272	NOT9_FAT05230	NOT9	152
51347273	NOT9_FAT05230	NOT9	23
51347274	NOT9_FAT05230	NOT9	125
51347275	NOT9_FAT05230	NOT9	32
51347276	NOT9_FAT05230	NOT9	181
51347277	NOT9_FAT05230	NOT9	44
51347278	NOT9_FAT05230	NOT9	109
51347279	NOT9_FAT05230	NOT9	53
51347280	NOT9_FAT05230	NOT9	119
51347281	NOT9_FAT05230	NOT9	67
51347282	NOT9_FAT05230	NOT9	40
51347283	NOT9_FAT05230	NOT9	52
51347284	NOT9_FAT05230	NOT9	146
51347285	NOT9_FAT05230	NOT9	97
51347286	NOT9_FAT05230	NOT9	83
51347287	NOT9_FAT05230	NOT9	154
51347288	NOT9_FAT05230	NOT9	181
51347289	NOT9_FAT05230	NOT9	102
51347290	NOT9_FAT05230	NOT9	63
51347291	NOT9_FAT05230	NOT9	28
51347292	NOT9_FAT05230	NOT9	46
51347293	NOT9_FAT05230	NOT9	123
51347294	NOT9_FAT05230	NOT9	70
51347295	NOT9_FAT05230	NOT9	54
51347296	NOT9_FAT05230	NOT9	96
51347297	NOT9_FAT05230	NOT9	53
51347298	NOT9_FAT05230	NOT9	55
51347299	NOT9_FAT05230	NOT9	58
51347300	NOT9_FAT05230	NOT9	101
51347301	NOT9_FAT05230	NOT9	125
51347302	NOT9_FAT05230	NOT9	69
51347303	NOT9_FAT05230	NOT9	42
51347304	NOT9_FAT05230	NOT9	97
51347305	NOT9_FAT05230	NOT9	142
51347306	NOT9_FAT05230	NOT9	55
51347307	NOT9_FAT05230	NOT9	160
51347308	NOT9_FAT05230	NOT9	150
51347309	NOT9_FAT05230	NOT9	148
51347310	NOT9_FAT05230	NOT9	24
51347311	NOT9_FAT05230	NOT9	86
51347312	NOT9_FAT05230	NOT9	94
51347313	NOT9_FAT05230	NOT9	54
51347314	NOT9_FAT05230	NOT9	76
51347315	NOT9_FAT05230	NOT9	61
51347316	NOT9_FAT05230	NOT9	157
51347317	NOT9_FAT05230	NOT9	127
51347318	NOT9_FAT05230	NOT9	101
51347319	NOT9_FAT05230	NOT9	52
51347320	NOT9_FAT05230	NOT9	192
51347321	NOT9_FAT05230	NOT9	45
51347322	NOT9_FAT05230	NOT9	63
51347323	NOT9_FAT05230	NOT9	9
51347324	NOT9_FAT05230	NOT9	106
51347325	NOT9_FAT05230	NOT9	43
51347326	NOT9_FAT05230	NOT9	45
51347327	NOT9_FAT05230	NOT9	98
51347328	NOT9_FAT05230	NOT9	82
51347329	NOT9_FAT05230	NOT9	62
51347330	NOT9_FAT05230	NOT9	146
51347331	NOT9_FAT05230	NOT9	104
51347332	NOT9_FAT05230	NOT9	45
51347333	NOT9_FAT05230	NOT9	32
51347334	NOT9_FAT05230	NOT9	56
51347335	NOT9_FAT05230	NOT9	58
51347336	NOT9_FAT05230	NOT9	94
51347337	NOT9_FAT05230	NOT9	43
51347338	NOT9_FAT05230	NOT9	48
51347339	NOT9_FAT05230	NOT9	99
51347340	NOT9_FAT05230	NOT9	77
51347341	NOT9_FAT05230	NOT9	126
51347342	NOT9_FAT05230	NOT9	65
51347343	NOT9_FAT05230	NOT9	78
51347344	NOT9_FAT05230	NOT9	70
51347345	NOT9_FAT05230	NOT9	40
51347346	NOT9_FAT05230	NOT9	36
51347347	NOT9_FAT05230	NOT9	97
51347348	NOT9_FAT05230	NOT9	122
51347349	NOT9_FAT05230	NOT9	28
51347350	NOT9_FAT05230	NOT9	56
51347351	NOT9_FAT05230	NOT9	7
51347352	NOT9_FAT05230	NOT9	56
51347353	NOT9_FAT05230	NOT9	124
51347354	NOT9_FAT05230	NOT9	127
51347355	NOT9_FAT05230	NOT9	42
51347356	NOT9_FAT05230	NOT9	128
51347357	NOT9_FAT05230	NOT9	53
51347358	NOT9_FAT05230	NOT9	75
51347359	NOT9_FAT05230	NOT9	65
51347360	NOT9_FAT05230	NOT9	63
51347361	NOT9_FAT05230	NOT9	46
51347362	NOT9_FAT05230	NOT9	127
51347363	NOT9_FAT05230	NOT9	88
51347364	NOT9_FAT05230	NOT9	64
51347365	NOT9_FAT05230	NOT9	40
51347366	NOT9_FAT05230	NOT9	63
51347367	NOT9_FAT05230	NOT9	54
51347368	NOT9_FAT05230	NOT9	52
51347369	NOT9_FAT05230	NOT9	109
51347370	NOT9_FAT05230	NOT9	55
51347371	NOT9_FAT05230	NOT9	21
51347372	NOT9_FAT05230	NOT9	78
51347373	NOT9_FAT05230	NOT9	50
51347374	NOT9_FAT05230	NOT9	38
51347375	NOT9_FAT05230	NOT9	54
51347376	NOT9_FAT05230	NOT9	113
51347377	NOT9_FAT05230	NOT9	150
51347378	NOT9_FAT05230	NOT9	36
51347379	NOT9_FAT05230	NOT9	42
51347380	NOT9_FAT05230	NOT9	58
51347381	NOT9_FAT05230	NOT9	95
51347382	NOT9_FAT05230	NOT9	96
51347383	NOT9_FAT05230	NOT9	94
51347384	NOT9_FAT05230	NOT9	61
51347385	NOT9_FAT05230	NOT9	102
51347386	NOT9_FAT05230	NOT9	74
51347387	NOT9_FAT05230	NOT9	103
51347388	NOT9_FAT05230	NOT9	52
51347389	NOT9_FAT05230	NOT9	86
51347390	NOT9_FAT05230	NOT9	47
51347391	NOT9_FAT05230	NOT9	68
51347392	NOT9_FAT05230	NOT9	162
51347393	NOT9_FAT05230	NOT9	41
51347394	NOT9_FAT05230	NOT9	83
51347395	NOT9_FAT05230	NOT9	78
51347396	NOT9_FAT05230	NOT9	111
51347397	NOT9_FAT05230	NOT9	38
51347398	NOT9_FAT05230	NOT9	82
51347399	NOT9_FAT05230	NOT9	71
51347400	NOT9_FAT05230	NOT9	116
51347401	NOT9_FAT05230	NOT9	145
51347402	NOT9_FAT05230	NOT9	56
51347403	NOT9_FAT05230	NOT9	107
51347404	NOT9_FAT05230	NOT9	163
51347405	NOT9_FAT05230	NOT9	43
51347406	NOT9_FAT05230	NOT9	58
51347407	NOT9_FAT05230	NOT9	31
51347408	NOT9_FAT05230	NOT9	106
51347409	NOT9_FAT05230	NOT9	182
51347410	NOT9_FAT05230	NOT9	173
51347411	NOT9_FAT05230	NOT9	85
51347412	NOT9_FAT05230	NOT9	78
51347413	NOT9_FAT05230	NOT9	146
51347414	NOT9_FAT05230	NOT9	109
51347415	NOT9_FAT05230	NOT9	102
51347416	NOT9_FAT05230	NOT9	174
51347417	NOT9_FAT05230	NOT9	59
51347418	NOT9_FAT05230	NOT9	50
51347419	NOT9_FAT05230	NOT9	40
51347420	NOT9_FAT05230	NOT9	23
51347421	NOT9_FAT05230	NOT9	46
51347422	NOT9_FAT05230	NOT9	214
51347423	NOT9_FAT05230	NOT9	108
51347424	NOT9_FAT05230	NOT9	57
51347425	NOT9_FAT05230	NOT9	69
51347426	NOT9_FAT05230	NOT9	90
51347427	NOT9_FAT05230	NOT9	147
51347428	NOT9_FAT05230	NOT9	166
51347429	NOT9_FAT05230	NOT9	150
51347430	NOT9_FAT05230	NOT9	54
51347431	NOT9_FAT05230	NOT9	10
51347432	NOT9_FAT05230	NOT9	142
51347433	NOT9_FAT05230	NOT9	85
51347434	NOT9_FAT05230	NOT9	159
51347435	NOT9_FAT05230	NOT9	36
51347436	NOT9_FAT05230	NOT9	137
51347437	NOT9_FAT05230	NOT9	128
51347438	NOT9_FAT05230	NOT9	67
51347439	NOT9_FAT05230	NOT9	69
51347440	NOT9_FAT05230	NOT9	59
51347441	NOT9_FAT05230	NOT9	75
51347442	NOT9_FAT05230	NOT9	130
51347443	NOT9_FAT05230	NOT9	39
51347444	NOT9_FAT05230	NOT9	164
51347445	NOT9_FAT05230	NOT9	51
51347446	NOT9_FAT05230	NOT9	130
51347447	NOT9_FAT05230	NOT9	35
51347448	NOT9_FAT05230	NOT9	34
51347449	NOT9_FAT05230	NOT9	31
51347450	NOT9_FAT05230	NOT9	97
51347451	NOT9_FAT05230	NOT9	73
51347452	NOT9_FAT05230	NOT9	87
51347453	NOT9_FAT05230	NOT9	70
51347454	NOT9_FAT05230	NOT9	129
51347455	NOT9_FAT05230	NOT9	68
51347456	NOT9_FAT05230	NOT9	68
51347457	NOT9_FAT05230	NOT9	80
51347458	NOT9_FAT05230	NOT9	99
51347459	NOT9_FAT05230	NOT9	28
51347460	NOT9_FAT05230	NOT9	163
51347461	NOT9_FAT05230	NOT9	135
51347462	NOT9_FAT05230	NOT9	79
51347463	NOT9_FAT05230	NOT9	106
51347464	NOT9_FAT05230	NOT9	32
51347465	NOT9_FAT05230	NOT9	78
51347466	NOT9_FAT05230	NOT9	123
51347467	NOT9_FAT05230	NOT9	136
51347468	NOT9_FAT05230	NOT9	66
51347469	NOT9_FAT05230	NOT9	50
51347470	NOT9_FAT05230	NOT9	56
51347471	NOT9_FAT05230	NOT9	42
51347472	NOT9_FAT05230	NOT9	196
51347473	NOT9_FAT05230	NOT9	81
51347474	NOT9_FAT05230	NOT9	142
51347475	NOT9_FAT05230	NOT9	86
51347476	NOT9_FAT05230	NOT9	105
51347477	NOT9_FAT05230	NOT9	76
51347478	NOT9_FAT05230	NOT9	51
51347479	NOT9_FAT05230	NOT9	52
51347480	NOT9_FAT05230	NOT9	153
51347481	NOT9_FAT05230	NOT9	79
51347482	NOT9_FAT05230	NOT9	48
51347483	NOT9_FAT05230	NOT9	39
51347484	NOT9_FAT05230	NOT9	51
51347485	NOT9_FAT05230	NOT9	33
51347486	NOT9_FAT05230	NOT9	156
51347487	NOT9_FAT05230	NOT9	23
51347488	NOT9_FAT05230	NOT9	143
51347489	NOT9_FAT05230	NOT9	40
51347490	NOT9_FAT05230	NOT9	118
51347491	NOT9_FAT05230	NOT9	93
51347492	NOT9_FAT05230	NOT9	34
51347493	NOT9_FAT05230	NOT9	108
51347494	NOT9_FAT05230	NOT9	84
51347495	NOT9_FAT05230	NOT9	53
51347496	NOT9_FAT05230	NOT9	36
51347497	NOT9_FAT05230	NOT9	110
51347498	NOT9_FAT05230	NOT9	118
51347499	NOT9_FAT05230	NOT9	117
51347500	NOT9_FAT05230	NOT9	48
51347501	NOT9_FAT05230	NOT9	48
51347502	NOT9_FAT05230	NOT9	190
51347503	NOT9_FAT05230	NOT9	61
51347504	NOT9_FAT05230	NOT9	83
51347505	NOT9_FAT05230	NOT9	79
51347506	NOT9_FAT05230	NOT9	125
51347507	NOT9_FAT05230	NOT9	195
51347508	NOT9_FAT05230	NOT9	59
51347509	NOT9_FAT05230	NOT9	50
51347510	NOT9_FAT05230	NOT9	9
51347511	NOT9_FAT05230	NOT9	13
51347512	NOT9_FAT05230	NOT9	113
51347513	NOT9_FAT05230	NOT9	47
51347514	NOT9_FAT05230	NOT9	82
51347515	NOT9_FAT05230	NOT9	112
51347516	NOT9_FAT05230	NOT9	54
51347517	NOT9_FAT05230	NOT9	29
51347518	NOT9_FAT05230	NOT9	144
51347519	NOT9_FAT05230	NOT9	46
51347520	NOT9_FAT05230	NOT9	75
51347521	NOT9_FAT05230	NOT9	75
51347522	NOT9_FAT05230	NOT9	23
51347523	NOT9_FAT05230	NOT9	204
51347524	NOT9_FAT05230	NOT9	51
51347525	NOT9_FAT05230	NOT9	67
51347526	NOT9_FAT05230	NOT9	42
51347527	NOT9_FAT05230	NOT9	138
51347528	NOT9_FAT05230	NOT9	186
51347529	NOT9_FAT05230	NOT9	50
51347530	NOT9_FAT05230	NOT9	28
51347531	NOT9_FAT05230	NOT9	137
51347532	NOT9_FAT05230	NOT9	14
51347533	NOT9_FAT05230	NOT9	92
51347534	NOT9_FAT05230	NOT9	50
51347535	NOT9_FAT05230	NOT9	58
51347536	NOT9_FAT05230	NOT9	47
51347537	NOT9_FAT05230	NOT9	36
51347538	NOT9_FAT05230	NOT9	104
51347539	NOT9_FAT05230	NOT9	65
51347540	NOT9_FAT05230	NOT9	40
51347541	NOT9_FAT05230	NOT9	37
51347542	NOT9_FAT05230	NOT9	60
51347543	NOT9_FAT05230	NOT9	56
51347544	NOT9_FAT05230	NOT9	53
51347545	NOT9_FAT05230	NOT9	60
51347546	NOT9_FAT05230	NOT9	116
51347547	NOT9_FAT05230	NOT9	70
51347548	NOT9_FAT05230	NOT9	96
51347549	NOT9_FAT05230	NOT9	90
51347550	NOT9_FAT05230	NOT9	93
51347551	NOT9_FAT05230	NOT9	153
51347552	NOT9_FAT05230	NOT9	86
51347553	NOT9_FAT05230	NOT9	87
51347554	NOT9_FAT05230	NOT9	114
51347555	NOT9_FAT05230	NOT9	84
51347556	NOT9_FAT05230	NOT9	92
51347557	NOT9_FAT05230	NOT9	72
51347558	NOT9_FAT05230	NOT9	83
51347559	NOT9_FAT05230	NOT9	105
51347560	NOT9_FAT05230	NOT9	67
51347561	NOT9_FAT05230	NOT9	73
51347562	NOT9_FAT05230	NOT9	80
51347563	NOT9_FAT05230	NOT9	120
51347564	NOT9_FAT05230	NOT9	72
51347565	NOT9_FAT05230	NOT9	161
51347566	NOT9_FAT05230	NOT9	71
51347567	NOT9_FAT05230	NOT9	96
51347568	NOT9_FAT05230	NOT9	41
51347569	NOT9_FAT05230	NOT9	136
51347570	NOT9_FAT05230	NOT9	171
51347571	NOT9_FAT05230	NOT9	64
51347572	NOT9_FAT05230	NOT9	104
51347573	NOT9_FAT05230	NOT9	37
51347574	NOT9_FAT05230	NOT9	109
51347575	NOT9_FAT05230	NOT9	79
51347576	NOT9_FAT05230	NOT9	85
51347577	NOT9_FAT05230	NOT9	83
51347578	NOT9_FAT05230	NOT9	48
51347579	NOT9_FAT05230	NOT9	103
51347580	NOT9_FAT05230	NOT9	68
51347581	NOT9_FAT05230	NOT9	45
51347582	NOT9_FAT05230	NOT9	95
51347583	NOT9_FAT05230	NOT9	257
51347584	NOT9_FAT05230	NOT9	157
51347585	NOT9_FAT05230	NOT9	8
51347586	NOT9_FAT05230	NOT9	41
51347587	NOT9_FAT05230	NOT9	115
51347588	NOT9_FAT05230	NOT9	122
51347589	NOT9_FAT05230	NOT9	83
51347590	NOT9_FAT05230	NOT9	32
51347591	NOT9_FAT05230	NOT9	23
51347592	NOT9_FAT05230	NOT9	55
51347593	NOT9_FAT05230	NOT9	117
51347594	NOT9_FAT05230	NOT9	57
51347595	NOT9_FAT05230	NOT9	120
51347596	NOT9_FAT05230	NOT9	134
51347597	NOT9_FAT05230	NOT9	162
51347598	NOT9_FAT05230	NOT9	75
51347599	NOT9_FAT05230	NOT9	140
51347600	NOT9_FAT05230	NOT9	93
51347601	NOT9_FAT05230	NOT9	44
51347602	NOT9_FAT05230	NOT9	61
51347603	NOT9_FAT05230	NOT9	98
51347604	NOT9_FAT05230	NOT9	14
51347605	NOT9_FAT05230	NOT9	77
51347606	NOT9_FAT05230	NOT9	36
51347607	NOT9_FAT05230	NOT9	57
51347608	NOT9_FAT05230	NOT9	207
51347609	NOT9_FAT05230	NOT9	65
51347610	NOT9_FAT05230	NOT9	86
51347611	NOT9_FAT05230	NOT9	107
51347612	NOT9_FAT05230	NOT9	61
51347613	NOT9_FAT05230	NOT9	31
51347614	NOT9_FAT05230	NOT9	57
51347615	NOT9_FAT05230	NOT9	49
51347616	NOT9_FAT05230	NOT9	79
51347617	NOT9_FAT05230	NOT9	118
51347618	NOT9_FAT05230	NOT9	114
51347619	NOT9_FAT05230	NOT9	35
51347620	NOT9_FAT05230	NOT9	54
51347621	NOT9_FAT05230	NOT9	114
51347622	NOT9_FAT05230	NOT9	86
51347623	NOT9_FAT05230	NOT9	188
51347624	NOT9_FAT05230	NOT9	128
51347625	NOT9_FAT05230	NOT9	92
51347626	NOT9_FAT05230	NOT9	95
51347627	NOT9_FAT05230	NOT9	102
51347628	NOT9_FAT05230	NOT9	7
51347629	NOT9_FAT05230	NOT9	158
51347630	NOT9_FAT05230	NOT9	132
51347631	NOT9_FAT05230	NOT9	32
51347632	NOT9_FAT05230	NOT9	140
51347633	NOT9_FAT05230	NOT9	52
51347634	NOT9_FAT05230	NOT9	45
51347635	NOT9_FAT05230	NOT9	8
51347636	NOT9_FAT05230	NOT9	245
51347637	NOT9_FAT05230	NOT9	71
51347638	NOT9_FAT05230	NOT9	75
51347639	NOT9_FAT05230	NOT9	48
51347640	NOT9_FAT05230	NOT9	55
51347641	NOT9_FAT05230	NOT9	19
51347642	NOT9_FAT05230	NOT9	64
51347643	NOT9_FAT05230	NOT9	57
51347644	NOT9_FAT05230	NOT9	105
51347645	NOT9_FAT05230	NOT9	165
51347646	NOT9_FAT05230	NOT9	110
51347647	NOT9_FAT05230	NOT9	86
51347648	NOT9_FAT05230	NOT9	229
51347649	NOT9_FAT05230	NOT9	87
51347650	NOT9_FAT05230	NOT9	70
51347651	NOT9_FAT05230	NOT9	69
51347652	NOT9_FAT05230	NOT9	10
51347653	NOT9_FAT05230	NOT9	46
51347654	NOT9_FAT05230	NOT9	195
51347655	NOT9_FAT05230	NOT9	70
51347656	NOT9_FAT05230	NOT9	82
51347657	NOT9_FAT05230	NOT9	40
51347658	NOT9_FAT05230	NOT9	44
51347659	NOT9_FAT05230	NOT9	49
51347660	NOT9_FAT05230	NOT9	41
51347661	NOT9_FAT05230	NOT9	108
51347662	NOT9_FAT05230	NOT9	177
51347663	NOT9_FAT05230	NOT9	200
51347664	NOT9_FAT05230	NOT9	37
51347665	NOT9_FAT05230	NOT9	38
51347666	NOT9_FAT05230	NOT9	45
51347667	NOT9_FAT05230	NOT9	21
51347668	NOT9_FAT05230	NOT9	36
51347669	NOT9_FAT05230	NOT9	52
51347670	NOT9_FAT05230	NOT9	45
51347671	NOT9_FAT05230	NOT9	108
51347672	NOT9_FAT05230	NOT9	67
51347673	NOT9_FAT05230	NOT9	54
51347674	NOT9_FAT05230	NOT9	69
51347675	NOT9_FAT05230	NOT9	183
51347676	NOT9_FAT05230	NOT9	104
51347677	NOT9_FAT05230	NOT9	131
51347678	NOT9_FAT05230	NOT9	40
51347679	NOT9_FAT05230	NOT9	61
51347680	NOT9_FAT05230	NOT9	139
51347681	NOT9_FAT05230	NOT9	115
51347682	NOT9_FAT05230	NOT9	50
51347683	NOT9_FAT05230	NOT9	100
51347684	NOT9_FAT05230	NOT9	52
51347685	NOT9_FAT05230	NOT9	50
51347686	NOT9_FAT05230	NOT9	90
51347687	NOT9_FAT05230	NOT9	148
51347688	NOT9_FAT05230	NOT9	98
51347689	NOT9_FAT05230	NOT9	97
51347690	NOT9_FAT05230	NOT9	100
51347691	NOT9_FAT05230	NOT9	59
51347692	NOT9_FAT05230	NOT9	115
51347693	NOT9_FAT05230	NOT9	30
51347694	NOT9_FAT05230	NOT9	42
51347695	NOT9_FAT05230	NOT9	49
51347696	NOT9_FAT05230	NOT9	115
51347697	NOT9_FAT05230	NOT9	195
51347698	NOT9_FAT05230	NOT9	19
51347699	NOT9_FAT05230	NOT9	53
51347700	NOT9_FAT05230	NOT9	152
51347701	NOT9_FAT05230	NOT9	113
51347702	NOT9_FAT05230	NOT9	126
51347703	NOT9_FAT05230	NOT9	84
51347704	NOT9_FAT05230	NOT9	137
51347705	NOT9_FAT05230	NOT9	7
51347706	NOT9_FAT05230	NOT9	140
51347707	NOT9_FAT05230	NOT9	49
51347708	NOT9_FAT05230	NOT9	57
51347709	NOT9_FAT05230	NOT9	106
51347710	NOT9_FAT05230	NOT9	59
51347711	NOT9_FAT05230	NOT9	110
51347712	NOT9_FAT05230	NOT9	27
51347713	NOT9_FAT05230	NOT9	65
51347714	NOT9_FAT05230	NOT9	243
51347715	NOT9_FAT05230	NOT9	132
51347716	NOT9_FAT05230	NOT9	55
51347717	NOT9_FAT05230	NOT9	82
51347718	NOT9_FAT05230	NOT9	93
51347719	NOT9_FAT05230	NOT9	84
51347720	NOT9_FAT05230	NOT9	55
51347721	NOT9_FAT05230	NOT9	101
51347722	NOT9_FAT05230	NOT9	83
51347723	NOT9_FAT05230	NOT9	156
51347724	NOT9_FAT05230	NOT9	156
51347725	NOT9_FAT05230	NOT9	74
51347726	NOT9_FAT05230	NOT9	154
51347727	NOT9_FAT05230	NOT9	102
51347728	NOT9_FAT05230	NOT9	45
51347729	NOT9_FAT05230	NOT9	158
51347730	NOT9_FAT05230	NOT9	16
51347731	NOT9_FAT05230	NOT9	226
51347732	NOT9_FAT05230	NOT9	74
51347733	NOT9_FAT05230	NOT9	93
51347734	NOT9_FAT05230	NOT9	86
51347735	NOT9_FAT05230	NOT9	133
51347736	NOT9_FAT05230	NOT9	55
51347737	NOT9_FAT05230	NOT9	58
51347738	NOT9_FAT05230	NOT9	88
51347739	NOT9_FAT05230	NOT9	131
51347740	NOT9_FAT05230	NOT9	50
51347741	NOT9_FAT05230	NOT9	63
51347742	NOT9_FAT05230	NOT9	87
51347743	NOT9_FAT05230	NOT9	94
51347744	NOT9_FAT05230	NOT9	55
51347745	NOT9_FAT05230	NOT9	130
51347746	NOT9_FAT05230	NOT9	49
51347747	NOT9_FAT05230	NOT9	88
51347748	NOT9_FAT05230	NOT9	75
51347749	NOT9_FAT05230	NOT9	102
51347750	NOT9_FAT05230	NOT9	108
51347751	NOT9_FAT05230	NOT9	91
51347752	NOT9_FAT05230	NOT9	70
51347753	NOT9_FAT05230	NOT9	109
51347754	NOT9_FAT05230	NOT9	159
51347755	NOT9_FAT05230	NOT9	63
51347756	NOT9_FAT05230	NOT9	40
51347757	NOT9_FAT05230	NOT9	34
51347758	NOT9_FAT05230	NOT9	65
51347759	NOT9_FAT05230	NOT9	107
51347760	NOT9_FAT05230	NOT9	186
51347761	NOT9_FAT05230	NOT9	121
51347762	NOT9_FAT05230	NOT9	119
51347763	NOT9_FAT05230	NOT9	119
51347764	NOT9_FAT05230	NOT9	64
51347765	NOT9_FAT05230	NOT9	55
51347766	NOT9_FAT05230	NOT9	29
51347767	NOT9_FAT05230	NOT9	220
51347768	NOT9_FAT05230	NOT9	105
51347769	NOT9_FAT05230	NOT9	134
51347770	NOT9_FAT05230	NOT9	105
51347771	NOT9_FAT05230	NOT9	62
51347772	NOT9_FAT05230	NOT9	61
51347773	NOT9_FAT05230	NOT9	144
51347774	NOT9_FAT05230	NOT9	99
51347775	NOT9_FAT05230	NOT9	127
51347776	NOT9_FAT05230	NOT9	70
51347777	NOT9_FAT05230	NOT9	48
51347778	NOT9_FAT05230	NOT9	133
51347779	NOT9_FAT05230	NOT9	56
51347780	NOT9_FAT05230	NOT9	51
51347781	NOT9_FAT05230	NOT9	30
51347782	NOT9_FAT05230	NOT9	51
51347783	NOT9_FAT05230	NOT9	84
51347784	NOT9_FAT05230	NOT9	82
51347785	NOT9_FAT05230	NOT9	95
51347786	NOT9_FAT05230	NOT9	60
51347787	NOT9_FAT05230	NOT9	118
51347788	NOT9_FAT05230	NOT9	90
51347789	NOT9_FAT05230	NOT9	78
51347790	NOT9_FAT05230	NOT9	258
51347791	NOT9_FAT05230	NOT9	99
51347792	NOT9_FAT05230	NOT9	71
51347793	NOT9_FAT05230	NOT9	91
51347794	NOT9_FAT05230	NOT9	71
51347795	NOT9_FAT05230	NOT9	92
51347796	NOT9_FAT05230	NOT9	91
51347797	NOT9_FAT05230	NOT9	104
51347798	NOT9_FAT05230	NOT9	80
51347799	NOT9_FAT05230	NOT9	69
51347800	NOT9_FAT05230	NOT9	60
51347801	NOT9_FAT05230	NOT9	105
51347802	NOT9_FAT05230	NOT9	63
51347803	NOT9_FAT05230	NOT9	89
51347804	NOT9_FAT05230	NOT9	83
51347805	NOT9_FAT05230	NOT9	35
51347806	NOT9_FAT05230	NOT9	163
51347807	NOT9_FAT05230	NOT9	44
51347808	NOT9_FAT05230	NOT9	196
51347809	NOT9_FAT05230	NOT9	95
51347810	NOT9_FAT05230	NOT9	69
51347811	NOT9_FAT05230	NOT9	38
51347812	NOT9_FAT05230	NOT9	56
51347813	NOT9_FAT05230	NOT9	106
51347814	NOT9_FAT05230	NOT9	190
51347815	NOT9_FAT05230	NOT9	81
51347816	NOT9_FAT05230	NOT9	69
51347817	NOT9_FAT05230	NOT9	64
51347818	NOT9_FAT05230	NOT9	78
51347819	NOT9_FAT05230	NOT9	74
51347820	NOT9_FAT05230	NOT9	74
51347821	NOT9_FAT05230	NOT9	129
51347822	NOT9_FAT05230	NOT9	50
51347823	NOT9_FAT05230	NOT9	153
51347824	NOT9_FAT05230	NOT9	60
51347825	NOT9_FAT05230	NOT9	66
51347826	NOT9_FAT05230	NOT9	276
51347827	NOT9_FAT05230	NOT9	62
51347828	NOT9_FAT05230	NOT9	119
51347829	NOT9_FAT05230	NOT9	221
51347830	NOT9_FAT05230	NOT9	81
51347831	NOT9_FAT05230	NOT9	53
51347832	NOT9_FAT05230	NOT9	28
51347833	NOT9_FAT05230	NOT9	58
51347834	NOT9_FAT05230	NOT9	36
51347835	NOT9_FAT05230	NOT9	65
51347836	NOT9_FAT05230	NOT9	74
51347837	NOT9_FAT05230	NOT9	84
51347838	NOT9_FAT05230	NOT9	99
51347839	NOT9_FAT05230	NOT9	65
51347840	NOT9_FAT05230	NOT9	116
51347841	NOT9_FAT05230	NOT9	40
51347842	NOT9_FAT05230	NOT9	26
51347843	NOT9_FAT05230	NOT9	101
51347844	NOT9_FAT05230	NOT9	63
51347845	NOT9_FAT05230	NOT9	65
51347846	NOT9_FAT05230	NOT9	70
51347847	NOT9_FAT05230	NOT9	74
51347848	NOT9_FAT05230	NOT9	112
51347849	NOT9_FAT05230	NOT9	87
51347850	NOT9_FAT05230	NOT9	11
51347851	NOT9_FAT05230	NOT9	102
51347852	NOT9_FAT05230	NOT9	75
51347853	NOT9_FAT05230	NOT9	110
51347854	NOT9_FAT05230	NOT9	80
51347855	NOT9_FAT05230	NOT9	60
51347856	NOT9_FAT05230	NOT9	55
51347857	NOT9_FAT05230	NOT9	35
51347858	NOT9_FAT05230	NOT9	99
51347859	NOT9_FAT05230	NOT9	32
51347860	NOT9_FAT05230	NOT9	59
51347861	NOT9_FAT05230	NOT9	45
51347862	NOT9_FAT05230	NOT9	23
51347863	NOT9_FAT05230	NOT9	91
51347864	NOT9_FAT05230	NOT9	90
51347865	NOT9_FAT05230	NOT9	89
51347866	NOT9_FAT05230	NOT9	81
51347867	NOT9_FAT05230	NOT9	86
51347868	NOT9_FAT05230	NOT9	149
51347869	NOT9_FAT05230	NOT9	53
51347870	NOT9_FAT05230	NOT9	20
51347871	NOT9_FAT05230	NOT9	50
51347872	NOT9_FAT05230	NOT9	115
51347873	NOT9_FAT05230	NOT9	87
51347874	NOT9_FAT05230	NOT9	87
51347875	NOT9_FAT05230	NOT9	59
51347876	NOT9_FAT05230	NOT9	111
51347877	NOT9_FAT05230	NOT9	76
51347878	NOT9_FAT05230	NOT9	80
51347879	NOT9_FAT05230	NOT9	116
51347880	NOT9_FAT05230	NOT9	111
51347881	NOT9_FAT05230	NOT9	33
51347882	NOT9_FAT05230	NOT9	77
51347883	NOT9_FAT05230	NOT9	27
51347884	NOT9_FAT05230	NOT9	34
51347885	NOT9_FAT05230	NOT9	88
51347886	NOT9_FAT05230	NOT9	138
51347887	NOT9_FAT05230	NOT9	79
51347888	NOT9_FAT05230	NOT9	81
51347889	NOT9_FAT05230	NOT9	139
51347890	NOT9_FAT05230	NOT9	111
51347891	NOT9_FAT05230	NOT9	90
51347892	NOT9_FAT05230	NOT9	75
51347893	NOT9_FAT05230	NOT9	207
51347894	NOT9_FAT05230	NOT9	25
51347895	NOT9_FAT05230	NOT9	38
51347896	NOT9_FAT05230	NOT9	103
51347897	NOT9_FAT05230	NOT9	126
51347898	NOT9_FAT05230	NOT9	63
51347899	NOT9_FAT05230	NOT9	82
51347900	NOT9_FAT05230	NOT9	47
51347901	NOT9_FAT05230	NOT9	69
51347902	NOT9_FAT05230	NOT9	84
51347903	NOT9_FAT05230	NOT9	36
51347904	NOT9_FAT05230	NOT9	181
51347905	NOT9_FAT05230	NOT9	49
51347906	NOT9_FAT05230	NOT9	23
51347907	NOT9_FAT05230	NOT9	102
51347908	NOT9_FAT05230	NOT9	57
51347909	NOT9_FAT05230	NOT9	72
51347910	NOT9_FAT05230	NOT9	164
51347911	NOT9_FAT05230	NOT9	74
51347912	NOT9_FAT05230	NOT9	58
51347913	NOT9_FAT05230	NOT9	84
51347914	NOT9_FAT05230	NOT9	10
51347915	NOT9_FAT05230	NOT9	76
51347916	NOT9_FAT05230	NOT9	58
51347917	NOT9_FAT05230	NOT9	96
51347918	NOT9_FAT05230	NOT9	58
51347919	NOT9_FAT05230	NOT9	101
51347920	NOT9_FAT05230	NOT9	63
51347921	NOT9_FAT05230	NOT9	113
51347922	NOT9_FAT05230	NOT9	43
51347923	NOT9_FAT05230	NOT9	98
51347924	NOT9_FAT05230	NOT9	110
51347925	NOT9_FAT05230	NOT9	76
51347926	NOT9_FAT05230	NOT9	44
51347927	NOT9_FAT05230	NOT9	36
51347928	NOT9_FAT05230	NOT9	44
51347929	NOT9_FAT05230	NOT9	59
51347930	NOT9_FAT05230	NOT9	63
51347931	NOT9_FAT05230	NOT9	96
51347932	NOT9_FAT05230	NOT9	84
51347933	NOT9_FAT05230	NOT9	71
51347934	NOT9_FAT05230	NOT9	36
51347935	NOT9_FAT05230	NOT9	159
51347936	NOT9_FAT05230	NOT9	70
51347937	NOT9_FAT05230	NOT9	88
51347938	NOT9_FAT05230	NOT9	44
51347939	NOT9_FAT05230	NOT9	94
51347940	NOT9_FAT05230	NOT9	40
51347941	NOT9_FAT05230	NOT9	61
51347942	NOT9_FAT05230	NOT9	66
51347943	NOT9_FAT05230	NOT9	42
51347944	NOT9_FAT05230	NOT9	50
51347945	NOT9_FAT05230	NOT9	55
51347946	NOT9_FAT05230	NOT9	141
51347947	NOT9_FAT05230	NOT9	7
51347948	NOT9_FAT05230	NOT9	183
51347949	NOT9_FAT05230	NOT9	115
51347950	NOT9_FAT05230	NOT9	87
51347951	NOT9_FAT05230	NOT9	54
51347952	NOT9_FAT05230	NOT9	73
51347953	NOT9_FAT05230	NOT9	73
51347954	NOT9_FAT05230	NOT9	88
51347955	NOT9_FAT05230	NOT9	195
51347956	NOT9_FAT05230	NOT9	83
51347957	NOT9_FAT05230	NOT9	49
51347958	NOT9_FAT05230	NOT9	85
51347959	NOT9_FAT05230	NOT9	59
51347960	NOT9_FAT05230	NOT9	59
51347961	NOT9_FAT05230	NOT9	50
51347962	NOT9_FAT05230	NOT9	62
51347963	NOT9_FAT05230	NOT9	65
51347964	NOT9_FAT05230	NOT9	16
51347965	NOT9_FAT05230	NOT9	139
51347966	NOT9_FAT05230	NOT9	91
51347967	NOT9_FAT05230	NOT9	123
51347968	NOT9_FAT05230	NOT9	51
51347969	NOT9_FAT05230	NOT9	106
51347970	NOT9_FAT05230	NOT9	84
51347971	NOT9_FAT05230	NOT9	112
51347972	NOT9_FAT05230	NOT9	101
51347973	NOT9_FAT05230	NOT9	50
51347974	NOT9_FAT05230	NOT9	89
51347975	NOT9_FAT05230	NOT9	58
51347976	NOT9_FAT05230	NOT9	22
51347977	NOT9_FAT05230	NOT9	52
51347978	NOT9_FAT05230	NOT9	129
51347979	NOT9_FAT05230	NOT9	43
51347980	NOT9_FAT05230	NOT9	16
51347981	NOT9_FAT05230	NOT9	31
51347982	NOT9_FAT05230	NOT9	200
51347983	NOT9_FAT05230	NOT9	54
51347984	NOT9_FAT05230	NOT9	64
51347985	NOT9_FAT05230	NOT9	33
51347986	NOT9_FAT05230	NOT9	11
51347987	NOT9_FAT05230	NOT9	71
51347988	NOT9_FAT05230	NOT9	119
51347989	NOT9_FAT05230	NOT9	138
51347990	NOT9_FAT05230	NOT9	79
51347991	NOT9_FAT05230	NOT9	87
51347992	NOT9_FAT05230	NOT9	9
51347993	NOT9_FAT05230	NOT9	149
51347994	NOT9_FAT05230	NOT9	134
51347995	NOT9_FAT05230	NOT9	76
51347996	NOT9_FAT05230	NOT9	61
51347997	NOT9_FAT05230	NOT9	64
51347998	NOT9_FAT05230	NOT9	60
51347999	NOT9_FAT05230	NOT9	108
51348000	NOT9_FAT05230	NOT9	42
51348001	NOT9_FAT05230	NOT9	74
51348002	NOT9_FAT05230	NOT9	83
51348003	NOT9_FAT05230	NOT9	48
51348004	NOT9_FAT05230	NOT9	24
51348005	NOT9_FAT05230	NOT9	28
51348006	NOT9_FAT05230	NOT9	36
51348007	NOT9_FAT05230	NOT9	84
51348008	NOT9_FAT05230	NOT9	51
51348009	NOT9_FAT05230	NOT9	125
51348010	NOT9_FAT05230	NOT9	62
51348011	NOT9_FAT05230	NOT9	58
51348012	NOT9_FAT05230	NOT9	77
51348013	NOT9_FAT05230	NOT9	133
51348014	NOT9_FAT05230	NOT9	38
51348015	NOT9_FAT05230	NOT9	27
51348016	NOT9_FAT05230	NOT9	30
51348017	NOT9_FAT05230	NOT9	90
51348018	NOT9_FAT05230	NOT9	80
51348019	NOT9_FAT05230	NOT9	51
51348020	NOT9_FAT05230	NOT9	52
51348021	NOT9_FAT05230	NOT9	57
51348022	NOT9_FAT05230	NOT9	60
51348023	NOT9_FAT05230	NOT9	86
51348024	NOT9_FAT05230	NOT9	64
51348025	NOT9_FAT05230	NOT9	82
51348026	NOT9_FAT05230	NOT9	40
51348027	NOT9_FAT05230	NOT9	34
51348028	NOT9_FAT05230	NOT9	36
51348029	NOT9_FAT05230	NOT9	58
51348030	NOT9_FAT05230	NOT9	108
51348031	NOT9_FAT05230	NOT9	209
51348032	NOT9_FAT05230	NOT9	86
51348033	NOT9_FAT05230	NOT9	89
51348034	NOT9_FAT05230	NOT9	111
51348035	NOT9_FAT05230	NOT9	33
51348036	NOT9_FAT05230	NOT9	82
51348037	NOT9_FAT05230	NOT9	127
51348038	NOT9_FAT05230	NOT9	36
51348039	NOT9_FAT05230	NOT9	171
51348040	NOT9_FAT05230	NOT9	58
51348041	NOT9_FAT05230	NOT9	84
51348042	NOT9_FAT05230	NOT9	155
51348043	NOT9_FAT05230	NOT9	49
51348044	NOT9_FAT05230	NOT9	176
51348045	NOT9_FAT05230	NOT9	39
51348046	NOT9_FAT05230	NOT9	41
51348047	NOT9_FAT05230	NOT9	68
51348048	NOT9_FAT05230	NOT9	92
51348049	NOT9_FAT05230	NOT9	97
51348050	NOT9_FAT05230	NOT9	47
51348051	NOT9_FAT05230	NOT9	93
51348052	NOT9_FAT05230	NOT9	155
51348053	NOT9_FAT05230	NOT9	139
51348054	NOT9_FAT05230	NOT9	73
51348055	NOT9_FAT05230	NOT9	89
51348056	NOT9_FAT05230	NOT9	54
51348057	NOT9_FAT05230	NOT9	60
51348058	NOT9_FAT05230	NOT9	69
51348059	NOT9_FAT05230	NOT9	166
51348060	NOT9_FAT05230	NOT9	71
51348061	NOT9_FAT05230	NOT9	58
51348062	NOT9_FAT05230	NOT9	25
51348063	NOT9_FAT05230	NOT9	54
51348064	NOT9_FAT05230	NOT9	98
51348065	NOT9_FAT05230	NOT9	123
51348066	NOT9_FAT05230	NOT9	71
51348067	NOT9_FAT05230	NOT9	90
51348068	NOT9_FAT05230	NOT9	82
51348069	NOT9_FAT05230	NOT9	119
51348070	NOT9_FAT05230	NOT9	83
51348071	NOT9_FAT05230	NOT9	76
51348072	NOT9_FAT05230	NOT9	57
51348073	NOT9_FAT05230	NOT9	53
51348074	NOT9_FAT05230	NOT9	84
51348075	NOT9_FAT05230	NOT9	130
51348076	NOT9_FAT05230	NOT9	81
51348077	NOT9_FAT05230	NOT9	151
51348078	NOT9_FAT05230	NOT9	180
51348079	NOT9_FAT05230	NOT9	169
51348080	NOT9_FAT05230	NOT9	36
51348081	NOT9_FAT05230	NOT9	156
51348082	NOT9_FAT05230	NOT9	285
51348083	NOT9_FAT05230	NOT9	84
51348084	NOT9_FAT05230	NOT9	181
51348085	NOT9_FAT05230	NOT9	73
51348086	NOT9_FAT05230	NOT9	60
51348087	NOT9_FAT05230	NOT9	42
51348088	NOT9_FAT05230	NOT9	78
51348089	NOT9_FAT05230	NOT9	36
51348090	NOT9_FAT05230	NOT9	17
51348091	NOT9_FAT05230	NOT9	38
51348092	NOT9_FAT05230	NOT9	159
51348093	NOT9_FAT05230	NOT9	66
51348094	NOT9_FAT05230	NOT9	166
51348095	NOT9_FAT05230	NOT9	141
51348096	NOT9_FAT05230	NOT9	55
51348097	NOT9_FAT05230	NOT9	76
51348098	NOT9_FAT05230	NOT9	141
51348099	NOT9_FAT05230	NOT9	65
51348100	NOT9_FAT05230	NOT9	37
51348101	NOT9_FAT05230	NOT9	139
51348102	NOT9_FAT05230	NOT9	31
51348103	NOT9_FAT05230	NOT9	111
51348104	NOT9_FAT05230	NOT9	41
51348105	NOT9_FAT05230	NOT9	35
51348106	NOT9_FAT05230	NOT9	71
51348107	NOT9_FAT05230	NOT9	58
51348108	NOT9_FAT05230	NOT9	72
51348109	NOT9_FAT05230	NOT9	77
51348110	NOT9_FAT05230	NOT9	61
51348111	NOT9_FAT05230	NOT9	33
51348112	NOT9_FAT05230	NOT9	236
51348113	NOT9_FAT05230	NOT9	57
51348114	NOT9_FAT05230	NOT9	83
51348115	NOT9_FAT05230	NOT9	76
51348116	NOT9_FAT05230	NOT9	7
51348117	NOT9_FAT05230	NOT9	48
51348118	NOT9_FAT05230	NOT9	59
51348119	NOT9_FAT05230	NOT9	64
51348120	NOT9_FAT05230	NOT9	23
51348121	NOT9_FAT05230	NOT9	96
51348122	NOT9_FAT05230	NOT9	79
51348123	NOT9_FAT05230	NOT9	81
51348124	NOT9_FAT05230	NOT9	76
51348125	NOT9_FAT05230	NOT9	91
51348126	NOT9_FAT05230	NOT9	115
51348127	NOT9_FAT05230	NOT9	36
51348128	NOT9_FAT05230	NOT9	12
51348129	NOT9_FAT05230	NOT9	234
51348130	NOT9_FAT05230	NOT9	70
51348131	NOT9_FAT05230	NOT9	36
51348132	NOT9_FAT05230	NOT9	105
51348133	NOT9_FAT05230	NOT9	60
51348134	NOT9_FAT05230	NOT9	126
51348135	NOT9_FAT05230	NOT9	61
51348136	NOT9_FAT05230	NOT9	66
51348137	NOT9_FAT05230	NOT9	67
51348138	NOT9_FAT05230	NOT9	80
51348139	NOT9_FAT05230	NOT9	53
51348140	NOT9_FAT05230	NOT9	28
51348141	NOT9_FAT05230	NOT9	62
51348142	NOT9_FAT05230	NOT9	35
51348143	NOT9_FAT05230	NOT9	163
51348144	NOT9_FAT05230	NOT9	80
51348145	NOT9_FAT05230	NOT9	44
51348146	NOT9_FAT05230	NOT9	61
51348147	NOT9_FAT05230	NOT9	25
51348148	NOT9_FAT05230	NOT9	42
51348149	NOT9_FAT05230	NOT9	120
51348150	NOT9_FAT05230	NOT9	48
51348151	NOT9_FAT05230	NOT9	70
51348152	NOT9_FAT05230	NOT9	116
51348153	NOT9_FAT05230	NOT9	115
51348154	NOT9_FAT05230	NOT9	26
51348155	NOT9_FAT05230	NOT9	36
51348156	NOT9_FAT05230	NOT9	79
51348157	NOT9_FAT05230	NOT9	59
51348158	NOT9_FAT05230	NOT9	63
51348159	NOT9_FAT05230	NOT9	85
51348160	NOT9_FAT05230	NOT9	254
51348161	NOT9_FAT05230	NOT9	127
51348162	NOT9_FAT05230	NOT9	117
51348163	NOT9_FAT05230	NOT9	41
51348164	NOT9_FAT05230	NOT9	142
51348165	NOT9_FAT05230	NOT9	43
51348166	NOT9_FAT05230	NOT9	46
51348167	NOT9_FAT05230	NOT9	60
51348168	NOT9_FAT05230	NOT9	152
51348169	NOT9_FAT05230	NOT9	178
51348170	NOT9_FAT05230	NOT9	102
51348171	NOT9_FAT05230	NOT9	172
51348172	NOT9_FAT05230	NOT9	24
51348173	NOT9_FAT05230	NOT9	75
51348174	NOT9_FAT05230	NOT9	62
51348175	NOT9_FAT05230	NOT9	24
51348176	NOT9_FAT05230	NOT9	42
51348177	NOT9_FAT05230	NOT9	182
51348178	NOT9_FAT05230	NOT9	48
51348179	NOT9_FAT05230	NOT9	77
51348180	NOT9_FAT05230	NOT9	57
51348181	NOT9_FAT05230	NOT9	68
51348182	NOT9_FAT05230	NOT9	90
51348183	NOT9_FAT05230	NOT9	55
51348184	NOT9_FAT05230	NOT9	100
51348185	NOT9_FAT05230	NOT9	64
51348186	NOT9_FAT05230	NOT9	43
51348187	NOT9_FAT05230	NOT9	25
51348188	NOT9_FAT05230	NOT9	79
51348189	NOT9_FAT05230	NOT9	51
51348190	NOT9_FAT05230	NOT9	134
51348191	NOT9_FAT05230	NOT9	114
51348192	NOT9_FAT05230	NOT9	55
51348193	NOT9_FAT05230	NOT9	133
51348194	NOT9_FAT05230	NOT9	49
51348195	NOT9_FAT05230	NOT9	133
51348196	NOT9_FAT05230	NOT9	62
51348197	NOT9_FAT05230	NOT9	64
51348198	NOT9_FAT05230	NOT9	85
51348199	NOT9_FAT05230	NOT9	75
51348200	NOT9_FAT05230	NOT9	81
51348201	NOT9_FAT05230	NOT9	60
51348202	NOT9_FAT05230	NOT9	122
51348203	NOT9_FAT05230	NOT9	59
51348204	NOT9_FAT05230	NOT9	45
51348205	NOT9_FAT05230	NOT9	44
51348206	NOT9_FAT05230	NOT9	108
51348207	NOT9_FAT05230	NOT9	25
51348208	NOT9_FAT05230	NOT9	100
51348209	NOT9_FAT05230	NOT9	82
51348210	NOT9_FAT05230	NOT9	36
51348211	NOT9_FAT05230	NOT9	16
51348212	NOT9_FAT05230	NOT9	102
51348213	NOT9_FAT05230	NOT9	84
51348214	NOT9_FAT05230	NOT9	29
51348215	NOT9_FAT05230	NOT9	97
51348216	NOT9_FAT05230	NOT9	103
51348217	NOT9_FAT05230	NOT9	97
51348218	NOT9_FAT05230	NOT9	37
51348219	NOT9_FAT05230	NOT9	46
51348220	NOT9_FAT05230	NOT9	171
51348221	NOT9_FAT05230	NOT9	66
51348222	NOT9_FAT05230	NOT9	42
51348223	NOT9_FAT05230	NOT9	169
51348224	NOT9_FAT05230	NOT9	54
51348225	NOT9_FAT05230	NOT9	144
51348226	NOT9_FAT05230	NOT9	57
51348227	NOT9_FAT05230	NOT9	193
51348228	NOT9_FAT05230	NOT9	76
51348229	NOT9_FAT05230	NOT9	85
51348230	NOT9_FAT05230	NOT9	38
51348231	NOT9_FAT05230	NOT9	66
51348232	NOT9_FAT05230	NOT9	126
51348233	NOT9_FAT05230	NOT9	66
51348234	NOT9_FAT05230	NOT9	70
51348235	NOT9_FAT05230	NOT9	28
51348236	NOT9_FAT05230	NOT9	84
51348237	NOT9_FAT05230	NOT9	103
51348238	NOT9_FAT05230	NOT9	95
51348239	NOT9_FAT05230	NOT9	45
51348240	NOT9_FAT05230	NOT9	75
51348241	NOT9_FAT05230	NOT9	123
51348242	NOT9_FAT05230	NOT9	113
51348243	NOT9_FAT05230	NOT9	88
51348244	NOT9_FAT05230	NOT9	65
51348245	NOT9_FAT05230	NOT9	143
51348246	NOT9_FAT05230	NOT9	91
51348247	NOT9_FAT05230	NOT9	35
51348248	NOT9_FAT05230	NOT9	56
51348249	NOT9_FAT05230	NOT9	107
51348250	NOT9_FAT05230	NOT9	110
51348251	NOT9_FAT05230	NOT9	80
51348252	NOT9_FAT05230	NOT9	184
51348253	NOT9_FAT05230	NOT9	63
51348254	NOT9_FAT05230	NOT9	96
51348255	NOT9_FAT05230	NOT9	85
51348256	NOT9_FAT05230	NOT9	86
51348257	NOT9_FAT05230	NOT9	171
51348258	NOT9_FAT05230	NOT9	40
51348259	NOT9_FAT05230	NOT9	144
51348260	NOT9_FAT05230	NOT9	124
51348261	NOT9_FAT05230	NOT9	26
51348262	NOT9_FAT05230	NOT9	46
51348263	NOT9_FAT05230	NOT9	104
51348264	NOT9_FAT05230	NOT9	49
51348265	NOT9_FAT05230	NOT9	125
51348266	NOT9_FAT05230	NOT9	126
51348267	NOT9_FAT05230	NOT9	145
51348268	NOT9_FAT05230	NOT9	44
51348269	NOT9_FAT05230	NOT9	99
51348270	NOT9_FAT05230	NOT9	46
51348271	NOT9_FAT05230	NOT9	51
51348272	NOT9_FAT05230	NOT9	76
51348273	NOT9_FAT05230	NOT9	93
51348274	NOT9_FAT05230	NOT9	77
51348275	NOT9_FAT05230	NOT9	47
51348276	NOT9_FAT05230	NOT9	69
51348277	NOT9_FAT05230	NOT9	41
51348278	NOT9_FAT05230	NOT9	105
51348279	NOT9_FAT05230	NOT9	69
51348280	NOT9_FAT05230	NOT9	95
51348281	NOT9_FAT05230	NOT9	87
51348282	NOT9_FAT05230	NOT9	87
51348283	NOT9_FAT05230	NOT9	33
51348284	NOT9_FAT05230	NOT9	56
51348285	NOT9_FAT05230	NOT9	15
51348286	NOT9_FAT05230	NOT9	50
51348287	NOT9_FAT05230	NOT9	40
51348288	NOT9_FAT05230	NOT9	67
51348289	NOT9_FAT05230	NOT9	52
51348290	NOT9_FAT05230	NOT9	77
51348291	NOT9_FAT05230	NOT9	77
51348292	NOT9_FAT05230	NOT9	189
51348293	NOT9_FAT05230	NOT9	61
51348294	NOT9_FAT05230	NOT9	72
51348295	NOT9_FAT05230	NOT9	83
51348296	NOT9_FAT05230	NOT9	44
51348297	NOT9_FAT05230	NOT9	48
51348298	NOT9_FAT05230	NOT9	44
51348299	NOT9_FAT05230	NOT9	89
51348300	NOT9_FAT05230	NOT9	55
51348301	NOT9_FAT05230	NOT9	8
51348302	NOT9_FAT05230	NOT9	52
51348303	NOT9_FAT05230	NOT9	49
51348304	NOT9_FAT05230	NOT9	93
51348305	NOT9_FAT05230	NOT9	79
51348306	NOT9_FAT05230	NOT9	58
51348307	NOT9_FAT05230	NOT9	66
51348308	NOT9_FAT05230	NOT9	72
51348309	NOT9_FAT05230	NOT9	119
51348310	NOT9_FAT05230	NOT9	31
51348311	NOT9_FAT05230	NOT9	85
51348312	NOT9_FAT05230	NOT9	111
51348313	NOT9_FAT05230	NOT9	26
51348314	NOT9_FAT05230	NOT9	26
51348315	NOT9_FAT05230	NOT9	103
51348316	NOT9_FAT05230	NOT9	54
51348317	NOT9_FAT05230	NOT9	72
51348318	NOT9_FAT05230	NOT9	99
51348319	NOT9_FAT05230	NOT9	81
51348320	NOT9_FAT05230	NOT9	32
51348321	NOT9_FAT05230	NOT9	91
51348322	NOT9_FAT05230	NOT9	51
51348323	NOT9_FAT05230	NOT9	117
51348324	NOT9_FAT05230	NOT9	211
51348325	NOT9_FAT05230	NOT9	32
51348326	NOT9_FAT05230	NOT9	70
51348327	NOT9_FAT05230	NOT9	104
51348328	NOT9_FAT05230	NOT9	80
51348329	NOT9_FAT05230	NOT9	54
51348330	NOT9_FAT05230	NOT9	37
51348331	NOT9_FAT05230	NOT9	127
51348332	NOT9_FAT05230	NOT9	62
51348333	NOT9_FAT05230	NOT9	66
51348334	NOT9_FAT05230	NOT9	31
51348335	NOT9_FAT05230	NOT9	59
51348336	NOT9_FAT05230	NOT9	148
51348337	NOT9_FAT05230	NOT9	77
51348338	NOT9_FAT05230	NOT9	40
51348339	NOT9_FAT05230	NOT9	66
51348340	NOT9_FAT05230	NOT9	73
51348341	NOT9_FAT05230	NOT9	69
51348342	NOT9_FAT05230	NOT9	187
51348343	NOT9_FAT05230	NOT9	54
51348344	NOT9_FAT05230	NOT9	141
51348345	NOT9_FAT05230	NOT9	63
51348346	NOT9_FAT05230	NOT9	129
51348347	NOT9_FAT05230	NOT9	48
51348348	NOT9_FAT05230	NOT9	82
51348349	NOT9_FAT05230	NOT9	75
51348350	NOT9_FAT05230	NOT9	45
51348351	NOT9_FAT05230	NOT9	91
51348352	NOT9_FAT05230	NOT9	9
51348353	NOT9_FAT05230	NOT9	74
51348354	NOT9_FAT05230	NOT9	78
51348355	NOT9_FAT05230	NOT9	54
51348356	NOT9_FAT05230	NOT9	66
51348357	NOT9_FAT05230	NOT9	76
51348358	NOT9_FAT05230	NOT9	70
51348359	NOT9_FAT05230	NOT9	65
51348360	NOT9_FAT05230	NOT9	146
51348361	NOT9_FAT05230	NOT9	105
51348362	NOT9_FAT05230	NOT9	72
51348363	NOT9_FAT05230	NOT9	173
51348364	NOT9_FAT05230	NOT9	116
51348365	NOT9_FAT05230	NOT9	64
51348366	NOT9_FAT05230	NOT9	159
51348367	NOT9_FAT05230	NOT9	115
51348368	NOT9_FAT05230	NOT9	47
51348369	NOT9_FAT05230	NOT9	125
51348370	NOT9_FAT05230	NOT9	53
51348371	NOT9_FAT05230	NOT9	76
51348372	NOT9_FAT05230	NOT9	112
51348373	NOT9_FAT05230	NOT9	49
51348374	NOT9_FAT05230	NOT9	86
51348375	NOT9_FAT05230	NOT9	9
51348376	NOT9_FAT05230	NOT9	54
51348377	NOT9_FAT05230	NOT9	54
51348378	NOT9_FAT05230	NOT9	94
51348379	NOT9_FAT05230	NOT9	83
51348380	NOT9_FAT05230	NOT9	55
51348381	NOT9_FAT05230	NOT9	123
51348382	NOT9_FAT05230	NOT9	127
51348383	NOT9_FAT05230	NOT9	8
51348384	NOT9_FAT05230	NOT9	105
51348385	NOT9_FAT05230	NOT9	91
51348386	NOT9_FAT05230	NOT9	29
51348387	NOT9_FAT05230	NOT9	27
51348388	NOT9_FAT05230	NOT9	138
51348389	NOT9_FAT05230	NOT9	53
51348390	NOT9_FAT05230	NOT9	112
51348391	NOT9_FAT05230	NOT9	102
51348392	NOT9_FAT05230	NOT9	73
51348393	NOT9_FAT05230	NOT9	102
51348394	NOT9_FAT05230	NOT9	57
51348395	NOT9_FAT05230	NOT9	36
51348396	NOT9_FAT05230	NOT9	61
51348397	NOT9_FAT05230	NOT9	75
51348398	NOT9_FAT05230	NOT9	70
51348399	NOT9_FAT05230	NOT9	191
51348400	NOT9_FAT05230	NOT9	126
51348401	NOT9_FAT05230	NOT9	184
51348402	NOT9_FAT05230	NOT9	47
51348403	NOT9_FAT05230	NOT9	46
51348404	NOT9_FAT05230	NOT9	50
51348405	NOT9_FAT05230	NOT9	44
51348406	NOT9_FAT05230	NOT9	140
51348407	NOT9_FAT05230	NOT9	73
51348408	NOT9_FAT05230	NOT9	54
51348409	NOT9_FAT05230	NOT9	51
51348410	NOT9_FAT05230	NOT9	45
51348411	NOT9_FAT05230	NOT9	56
51348412	NOT9_FAT05230	NOT9	62
51348413	NOT9_FAT05230	NOT9	145
51348414	NOT9_FAT05230	NOT9	28
51348415	NOT9_FAT05230	NOT9	87
51348416	NOT9_FAT05230	NOT9	77
51348417	NOT9_FAT05230	NOT9	133
51348418	NOT9_FAT05230	NOT9	74
51348419	NOT9_FAT05230	NOT9	133
51348420	NOT9_FAT05230	NOT9	74
51348421	NOT9_FAT05230	NOT9	125
51348422	NOT9_FAT05230	NOT9	71
51348423	NOT9_FAT05230	NOT9	198
51348424	NOT9_FAT05230	NOT9	47
51348425	NOT9_FAT05230	NOT9	169
51348426	NOT9_FAT05230	NOT9	46
51348427	NOT9_FAT05230	NOT9	81
51348428	NOT9_FAT05230	NOT9	104
51348429	NOT9_FAT05230	NOT9	115
51348430	NOT9_FAT05230	NOT9	168
51348431	NOT9_FAT05230	NOT9	48
51348432	NOT9_FAT05230	NOT9	117
51348433	NOT9_FAT05230	NOT9	145
51348434	NOT9_FAT05230	NOT9	235
51348435	NOT9_FAT05230	NOT9	94
51348436	NOT9_FAT05230	NOT9	51
51348437	NOT9_FAT05230	NOT9	63
51348438	NOT9_FAT05230	NOT9	54
51348439	NOT9_FAT05230	NOT9	65
51348440	NOT9_FAT05230	NOT9	112
51348441	NOT9_FAT05230	NOT9	93
51348442	NOT9_FAT05230	NOT9	50
51348443	NOT9_FAT05230	NOT9	144
51348444	NOT9_FAT05230	NOT9	120
51348445	NOT9_FAT05230	NOT9	73
51348446	NOT9_FAT05230	NOT9	8
51348447	NOT9_FAT05230	NOT9	62
51348448	NOT9_FAT05230	NOT9	35
51348449	NOT9_FAT05230	NOT9	104
51348450	NOT9_FAT05230	NOT9	55
51348451	NOT9_FAT05230	NOT9	57
51348452	NOT9_FAT05230	NOT9	63
51348453	NOT9_FAT05230	NOT9	59
51348454	NOT9_FAT05230	NOT9	30
51348455	NOT9_FAT05230	NOT9	107
51348456	NOT9_FAT05230	NOT9	107
51348457	NOT9_FAT05230	NOT9	167
51348458	NOT9_FAT05230	NOT9	65
51348459	NOT9_FAT05230	NOT9	87
51348460	NOT9_FAT05230	NOT9	90
51348461	NOT9_FAT05230	NOT9	199
51348462	NOT9_FAT05230	NOT9	30
51348463	NOT9_FAT05230	NOT9	38
51348464	NOT9_FAT05230	NOT9	74
51348465	NOT9_FAT05230	NOT9	75
51348466	NOT9_FAT05230	NOT9	66
51348467	NOT9_FAT05230	NOT9	21
51348468	NOT9_FAT05230	NOT9	149
51348469	NOT9_FAT05230	NOT9	68
51348470	NOT9_FAT05230	NOT9	93
51348471	NOT9_FAT05230	NOT9	88
51348472	NOT9_FAT05230	NOT9	103
51348473	NOT9_FAT05230	NOT9	114
51348474	NOT9_FAT05230	NOT9	76
51348475	NOT9_FAT05230	NOT9	108
51348476	NOT9_FAT05230	NOT9	84
51348477	NOT9_FAT05230	NOT9	104
51348478	NOT9_FAT05230	NOT9	121
51348479	NOT9_FAT05230	NOT9	41
51348480	NOT9_FAT05230	NOT9	52
51348481	NOT9_FAT05230	NOT9	60
51348482	NOT9_FAT05230	NOT9	146
51348483	NOT9_FAT05230	NOT9	50
51348484	NOT9_FAT05230	NOT9	150
51348485	NOT9_FAT05230	NOT9	45
51348486	NOT9_FAT05230	NOT9	45
51348487	NOT9_FAT05230	NOT9	67
51348488	NOT9_FAT05230	NOT9	113
51348489	NOT9_FAT05230	NOT9	46
51348490	NOT9_FAT05230	NOT9	14
51348491	NOT9_FAT05230	NOT9	162
51348492	NOT9_FAT05230	NOT9	32
51348493	NOT9_FAT05230	NOT9	46
51348494	NOT9_FAT05230	NOT9	165
51348495	NOT9_FAT05230	NOT9	54
51348496	NOT9_FAT05230	NOT9	57
51348497	NOT9_FAT05230	NOT9	9
51348498	NOT9_FAT05230	NOT9	40
51348499	NOT9_FAT05230	NOT9	138
51348500	NOT9_FAT05230	NOT9	52
51348501	NOT9_FAT05230	NOT9	41
51348502	NOT9_FAT05230	NOT9	138
51348503	NOT9_FAT05230	NOT9	61
51348504	NOT9_FAT05230	NOT9	53
51348505	NOT9_FAT05230	NOT9	110
51348506	NOT9_FAT05230	NOT9	125
51348507	NOT9_FAT05230	NOT9	89
51348508	NOT9_FAT05230	NOT9	78
51348509	NOT9_FAT05230	NOT9	105
51348510	NOT9_FAT05230	NOT9	46
51348511	NOT9_FAT05230	NOT9	15
51348512	NOT9_FAT05230	NOT9	72
51348513	NOT9_FAT05230	NOT9	29
51348514	NOT9_FAT05230	NOT9	55
51348515	NOT9_FAT05230	NOT9	49
51348516	NOT9_FAT05230	NOT9	125
51348517	NOT9_FAT05230	NOT9	57
51348518	NOT9_FAT05230	NOT9	78
51348519	NOT9_FAT05230	NOT9	31
51348520	NOT9_FAT05230	NOT9	105
51348521	NOT9_FAT05230	NOT9	109
51348522	NOT9_FAT05230	NOT9	37
51348523	NOT9_FAT05230	NOT9	40
51348524	NOT9_FAT05230	NOT9	62
51348525	NOT9_FAT05230	NOT9	46
51348526	NOT9_FAT05230	NOT9	51
51348527	NOT9_FAT05230	NOT9	42
51348528	NOT9_FAT05230	NOT9	112
51348529	NOT9_FAT05230	NOT9	87
51348530	NOT9_FAT05230	NOT9	102
51348531	NOT9_FAT05230	NOT9	74
51348532	NOT9_FAT05230	NOT9	74
51348533	NOT9_FAT05230	NOT9	176
51348534	NOT9_FAT05230	NOT9	108
51348535	NOT9_FAT05230	NOT9	163
51348536	NOT9_FAT05230	NOT9	59
51348537	NOT9_FAT05230	NOT9	79
51348538	NOT9_FAT05230	NOT9	46
51348539	NOT9_FAT05230	NOT9	150
51348540	NOT9_FAT05230	NOT9	48
51348541	NOT9_FAT05230	NOT9	101
51348542	NOT9_FAT05230	NOT9	145
51348543	NOT9_FAT05230	NOT9	81
51348544	NOT9_FAT05230	NOT9	51
51348545	NOT9_FAT05230	NOT9	65
51348546	NOT9_FAT05230	NOT9	160
51348547	NOT9_FAT05230	NOT9	266
51348548	NOT9_FAT05230	NOT9	195
51348549	NOT9_FAT05230	NOT9	192
51348550	NOT9_FAT05230	NOT9	197
51348551	NOT9_FAT05230	NOT9	171
51348552	NOT9_FAT05230	NOT9	185
51348553	NOT9_FAT05230	NOT9	229
51348554	NOT9_FAT05230	NOT9	72
51348555	NOT9_FAT05230	NOT9	48
51348556	NOT9_FAT05230	NOT9	107
51348557	NOT9_FAT05230	NOT9	107
51348558	NOT9_FAT05230	NOT9	152
51348559	NOT9_FAT05230	NOT9	155
51348560	NOT9_FAT05230	NOT9	147
51348561	NOT9_FAT05230	NOT9	113
51348562	NOT9_FAT05230	NOT9	140
51348563	NOT9_FAT05230	NOT9	91
51348564	NOT9_FAT05230	NOT9	70
51348565	NOT9_FAT05230	NOT9	49
51348566	NOT9_FAT05230	NOT9	45
51348567	NOT9_FAT05230	NOT9	80
51348568	NOT9_FAT05230	NOT9	92
51348569	NOT9_FAT05230	NOT9	124
51348570	NOT9_FAT05230	NOT9	267
51348571	NOT9_FAT05230	NOT9	73
51348572	NOT9_FAT05230	NOT9	65
51348573	NOT9_FAT05230	NOT9	92
51348574	NOT9_FAT05230	NOT9	28
51348575	NOT9_FAT05230	NOT9	135
51348576	NOT9_FAT05230	NOT9	202
51348577	NOT9_FAT05230	NOT9	59
51348578	NOT9_FAT05230	NOT9	144
51348579	NOT9_FAT05230	NOT9	95
51348580	NOT9_FAT05230	NOT9	167
51348581	NOT9_FAT05230	NOT9	46
51348582	NOT9_FAT05230	NOT9	53
51348583	NOT9_FAT05230	NOT9	35
51348584	NOT9_FAT05230	NOT9	147
51348585	NOT9_FAT05230	NOT9	116
51348586	NOT9_FAT05230	NOT9	91
51348587	NOT9_FAT05230	NOT9	114
51348588	NOT9_FAT05230	NOT9	45
51348589	NOT9_FAT05230	NOT9	104
51348590	NOT9_FAT05230	NOT9	35
51348591	NOT9_FAT05230	NOT9	45
51348592	NOT9_FAT05230	NOT9	94
51348593	NOT9_FAT05230	NOT9	49
51348594	NOT9_FAT05230	NOT9	65
51348595	NOT9_FAT05230	NOT9	93
51348596	NOT9_FAT05230	NOT9	79
51348597	NOT9_FAT05230	NOT9	65
51348598	NOT9_FAT05230	NOT9	123
51348599	NOT9_FAT05230	NOT9	132
51348600	NOT9_FAT05230	NOT9	40
51348601	NOT9_FAT05230	NOT9	39
51348602	NOT9_FAT05230	NOT9	72
51348603	NOT9_FAT05230	NOT9	40
51348604	NOT9_FAT05230	NOT9	83
51348605	NOT9_FAT05230	NOT9	69
51348606	NOT9_FAT05230	NOT9	55
51348607	NOT9_FAT05230	NOT9	53
51348608	NOT9_FAT05230	NOT9	111
51348609	NOT9_FAT05230	NOT9	58
51348610	NOT9_FAT05230	NOT9	55
51348611	NOT9_FAT05230	NOT9	51
51348612	NOT9_FAT05230	NOT9	59
51348613	NOT9_FAT05230	NOT9	138
51348614	NOT9_FAT05230	NOT9	185
51348615	NOT9_FAT05230	NOT9	120
51348616	NOT9_FAT05230	NOT9	42
51348617	NOT9_FAT05230	NOT9	131
51348618	NOT9_FAT05230	NOT9	44
51348619	NOT9_FAT05230	NOT9	105
51348620	NOT9_FAT05230	NOT9	81
51348621	NOT9_FAT05230	NOT9	79
51348622	NOT9_FAT05230	NOT9	43
51348623	NOT9_FAT05230	NOT9	86
51348624	NOT9_FAT05230	NOT9	70
51348625	NOT9_FAT05230	NOT9	94
51348626	NOT9_FAT05230	NOT9	60
51348627	NOT9_FAT05230	NOT9	66
51348628	NOT9_FAT05230	NOT9	41
51348629	NOT9_FAT05230	NOT9	125
51348630	NOT9_FAT05230	NOT9	107
51348631	NOT9_FAT05230	NOT9	133
51348632	NOT9_FAT05230	NOT9	83
51348633	NOT9_FAT05230	NOT9	54
51348634	NOT9_FAT05230	NOT9	101
51348635	NOT9_FAT05230	NOT9	49
51348636	NOT9_FAT05230	NOT9	63
51348637	NOT9_FAT05230	NOT9	39
51348638	NOT9_FAT05230	NOT9	73
51348639	NOT9_FAT05230	NOT9	81
51348640	NOT9_FAT05230	NOT9	125
51348641	NOT9_FAT05230	NOT9	85
51348642	NOT9_FAT05230	NOT9	108
51348643	NOT9_FAT05230	NOT9	70
51348644	NOT9_FAT05230	NOT9	39
51348645	NOT9_FAT05230	NOT9	95
51348646	NOT9_FAT05230	NOT9	94
51348647	NOT9_FAT05230	NOT9	75
51348648	NOT9_FAT05230	NOT9	104
51348649	NOT9_FAT05230	NOT9	44
51348650	NOT9_FAT05230	NOT9	91
51348651	NOT9_FAT05230	NOT9	79
51348652	NOT9_FAT05230	NOT9	75
51348653	NOT9_FAT05230	NOT9	88
51348654	NOT9_FAT05230	NOT9	72
51348655	NOT9_FAT05230	NOT9	46
51348656	NOT9_FAT05230	NOT9	27
51348657	NOT9_FAT05230	NOT9	35
51348658	NOT9_FAT05230	NOT9	69
51348659	NOT9_FAT05230	NOT9	54
51348660	NOT9_FAT05230	NOT9	126
51348661	NOT9_FAT05230	NOT9	76
51348662	NOT9_FAT05230	NOT9	137
51348663	NOT9_FAT05230	NOT9	52
51348664	NOT9_FAT05230	NOT9	55
51348665	NOT9_FAT05230	NOT9	25
51348666	NOT9_FAT05230	NOT9	51
51348667	NOT9_FAT05230	NOT9	154
51348668	NOT9_FAT05230	NOT9	43
51348669	NOT9_FAT05230	NOT9	101
51348670	NOT9_FAT05230	NOT9	75
51348671	NOT9_FAT05230	NOT9	27
51348672	NOT9_FAT05230	NOT9	43
51348673	NOT9_FAT05230	NOT9	183
51348674	NOT9_FAT05230	NOT9	91
51348675	NOT9_FAT05230	NOT9	58
51348676	NOT9_FAT05230	NOT9	94
51348677	NOT9_FAT05230	NOT9	69
51348678	NOT9_FAT05230	NOT9	56
51348679	NOT9_FAT05230	NOT9	45
51348680	NOT9_FAT05230	NOT9	56
51348681	NOT9_FAT05230	NOT9	89
51348682	NOT9_FAT05230	NOT9	57
51348683	NOT9_FAT05230	NOT9	56
51348684	NOT9_FAT05230	NOT9	52
51348685	NOT9_FAT05230	NOT9	61
51348686	NOT9_FAT05230	NOT9	84
51348687	NOT9_FAT05230	NOT9	92
51348688	NOT9_FAT05230	NOT9	25
51348689	NOT9_FAT05230	NOT9	91
51348690	NOT9_FAT05230	NOT9	56
51348691	NOT9_FAT05230	NOT9	81
51348692	NOT9_FAT05230	NOT9	30
51348693	NOT9_FAT05230	NOT9	69
51348694	NOT9_FAT05230	NOT9	164
51348695	NOT9_FAT05230	NOT9	90
51348696	NOT9_FAT05230	NOT9	118
51348697	NOT9_FAT05230	NOT9	97
51348698	NOT9_FAT05230	NOT9	13
51348699	NOT9_FAT05230	NOT9	107
51348700	NOT9_FAT05230	NOT9	78
51348701	NOT9_FAT05230	NOT9	55
51348702	NOT9_FAT05230	NOT9	91
51348703	NOT9_FAT05230	NOT9	33
51348704	NOT9_FAT05230	NOT9	21
51348705	NOT9_FAT05230	NOT9	182
51348706	NOT9_FAT05230	NOT9	129
51348707	NOT9_FAT05230	NOT9	105
51348708	NOT9_FAT05230	NOT9	130
51348709	NOT9_FAT05230	NOT9	108
51348710	NOT9_FAT05230	NOT9	52
51348711	NOT9_FAT05230	NOT9	29
51348712	NOT9_FAT05230	NOT9	52
51348713	NOT9_FAT05230	NOT9	42
51348714	NOT9_FAT05230	NOT9	61
51348715	NOT9_FAT05230	NOT9	64
51348716	NOT9_FAT05230	NOT9	94
51348717	NOT9_FAT05230	NOT9	185
51348718	NOT9_FAT05230	NOT9	17
51348719	NOT9_FAT05230	NOT9	46
51348720	NOT9_FAT05230	NOT9	182
51348721	NOT9_FAT05230	NOT9	98
51348722	NOT9_FAT05230	NOT9	131
51348723	NOT9_FAT05230	NOT9	60
51348724	NOT9_FAT05230	NOT9	136
51348725	NOT9_FAT05230	NOT9	54
51348726	NOT9_FAT05230	NOT9	89
51348727	NOT9_FAT05230	NOT9	227
51348728	NOT9_FAT05230	NOT9	152
51348729	NOT9_FAT05230	NOT9	83
51348730	NOT9_FAT05230	NOT9	40
51348731	NOT9_FAT05230	NOT9	68
51348732	NOT9_FAT05230	NOT9	101
51348733	NOT9_FAT05230	NOT9	29
51348734	NOT9_FAT05230	NOT9	106
51348735	NOT9_FAT05230	NOT9	55
51348736	NOT9_FAT05230	NOT9	244
51348737	NOT9_FAT05230	NOT9	29
51348738	NOT9_FAT05230	NOT9	9
51348739	NOT9_FAT05230	NOT9	92
51348740	NOT9_FAT05230	NOT9	57
51348741	NOT9_FAT05230	NOT9	29
51348742	NOT9_FAT05230	NOT9	125
51348743	NOT9_FAT05230	NOT9	93
51348744	NOT9_FAT05230	NOT9	93
51348745	NOT9_FAT05230	NOT9	109
51348746	NOT9_FAT05230	NOT9	132
51348747	NOT9_FAT05230	NOT9	123
51348748	NOT9_FAT05230	NOT9	127
51348749	NOT9_FAT05230	NOT9	93
51348750	NOT9_FAT05230	NOT9	73
51348751	NOT9_FAT05230	NOT9	63
51348752	NOT9_FAT05230	NOT9	26
51348753	NOT9_FAT05230	NOT9	55
51348754	NOT9_FAT05230	NOT9	134
51348755	NOT9_FAT05230	NOT9	184
51348756	NOT9_FAT05230	NOT9	104
51348757	NOT9_FAT05230	NOT9	58
51348758	NOT9_FAT05230	NOT9	76
51348759	NOT9_FAT05230	NOT9	141
51348760	NOT9_FAT05230	NOT9	42
51348761	NOT9_FAT05230	NOT9	14
51348762	NOT9_FAT05230	NOT9	64
51348763	NOT9_FAT05230	NOT9	88
51348764	NOT9_FAT05230	NOT9	121
51348765	NOT9_FAT05230	NOT9	85
51348766	NOT9_FAT05230	NOT9	34
51348767	NOT9_FAT05230	NOT9	82
51348768	NOT9_FAT05230	NOT9	46
51348769	NOT9_FAT05230	NOT9	29
51348770	NOT9_FAT05230	NOT9	51
51348771	NOT9_FAT05230	NOT9	42
51348772	NOT9_FAT05230	NOT9	60
51348773	NOT9_FAT05230	NOT9	121
51348774	NOT9_FAT05230	NOT9	78
51348775	NOT9_FAT05230	NOT9	102
51348776	NOT9_FAT05230	NOT9	53
51348777	NOT9_FAT05230	NOT9	64
51348778	NOT9_FAT05230	NOT9	74
51348779	NOT9_FAT05230	NOT9	121
51348780	NOT9_FAT05230	NOT9	71
51348781	NOT9_FAT05230	NOT9	140
51348782	NOT9_FAT05230	NOT9	158
51348783	NOT9_FAT05230	NOT9	41
51348784	NOT9_FAT05230	NOT9	78
51348785	NOT9_FAT05230	NOT9	95
51348786	NOT9_FAT05230	NOT9	74
51348787	NOT9_FAT05230	NOT9	76
51348788	NOT9_FAT05230	NOT9	8
51348789	NOT9_FAT05230	NOT9	141
51348790	NOT9_FAT05230	NOT9	49
51348791	NOT9_FAT05230	NOT9	46
51348792	NOT9_FAT05230	NOT9	43
51348793	NOT9_FAT05230	NOT9	96
51348794	NOT9_FAT05230	NOT9	140
51348795	NOT9_FAT05230	NOT9	91
51348796	NOT9_FAT05230	NOT9	95
51348797	NOT9_FAT05230	NOT9	53
51348798	NOT9_FAT05230	NOT9	8
51348799	NOT9_FAT05230	NOT9	132
51348800	NOT9_FAT05230	NOT9	52
51348801	NOT9_FAT05230	NOT9	37
51348802	NOT9_FAT05230	NOT9	64
51348803	NOT9_FAT05230	NOT9	88
51348804	NOT9_FAT05230	NOT9	67
51348805	NOT9_FAT05230	NOT9	56
51348806	NOT9_FAT05230	NOT9	52
51348807	NOT9_FAT05230	NOT9	73
51348808	NOT9_FAT05230	NOT9	73
51348809	NOT9_FAT05230	NOT9	72
51348810	NOT9_FAT05230	NOT9	44
51348811	NOT9_FAT05230	NOT9	88
51348812	NOT9_FAT05230	NOT9	66
51348813	NOT9_FAT05230	NOT9	80
51348814	NOT9_FAT05230	NOT9	120
51348815	NOT9_FAT05230	NOT9	55
51348816	NOT9_FAT05230	NOT9	45
51348817	NOT9_FAT05230	NOT9	115
51348818	NOT9_FAT05230	NOT9	54
51348819	NOT9_FAT05230	NOT9	63
51348820	NOT9_FAT05230	NOT9	37
51348821	NOT9_FAT05230	NOT9	53
51348822	NOT9_FAT05230	NOT9	57
51348823	NOT9_FAT05230	NOT9	53
51348824	NOT9_FAT05230	NOT9	92
51348825	NOT9_FAT05230	NOT9	52
51348826	NOT9_FAT05230	NOT9	134
51348827	NOT9_FAT05230	NOT9	34
51348828	NOT9_FAT05230	NOT9	41
51348829	NOT9_FAT05230	NOT9	68
51348830	NOT9_FAT05230	NOT9	62
51348831	NOT9_FAT05230	NOT9	38
51348832	NOT9_FAT05230	NOT9	86
51348833	NOT9_FAT05230	NOT9	130
51348834	NOT9_FAT05230	NOT9	103
51348835	NOT9_FAT05230	NOT9	93
51348836	NOT9_FAT05230	NOT9	111
51348837	NOT9_FAT05230	NOT9	42
51348838	NOT9_FAT05230	NOT9	144
51348839	NOT9_FAT05230	NOT9	50
51348840	NOT9_FAT05230	NOT9	11
51348841	NOT9_FAT05230	NOT9	62
51348842	NOT9_FAT05230	NOT9	30
51348843	NOT9_FAT05230	NOT9	87
51348844	NOT9_FAT05230	NOT9	39
51348845	NOT9_FAT05230	NOT9	71
51348846	NOT9_FAT05230	NOT9	124
51348847	NOT9_FAT05230	NOT9	52
51348848	NOT9_FAT05230	NOT9	67
51348849	NOT9_FAT05230	NOT9	77
51348850	NOT9_FAT05230	NOT9	36
51348851	NOT9_FAT05230	NOT9	27
51348852	NOT9_FAT05230	NOT9	190
51348853	NOT9_FAT05230	NOT9	34
51348854	NOT9_FAT05230	NOT9	65
51348855	NOT9_FAT05230	NOT9	87
51348856	NOT9_FAT05230	NOT9	95
51348857	NOT9_FAT05230	NOT9	80
51348858	NOT9_FAT05230	NOT9	86
51348859	NOT9_FAT05230	NOT9	121
51348860	NOT9_FAT05230	NOT9	81
51348861	NOT9_FAT05230	NOT9	62
51348862	NOT9_FAT05230	NOT9	78
51348863	NOT9_FAT05230	NOT9	79
51348864	NOT9_FAT05230	NOT9	42
51348865	NOT9_FAT05230	NOT9	136
51348866	NOT9_FAT05230	NOT9	48
51348867	NOT9_FAT05230	NOT9	84
51348868	NOT9_FAT05230	NOT9	52
51348869	NOT9_FAT05230	NOT9	133
51348870	NOT9_FAT05230	NOT9	249
51348871	NOT9_FAT05230	NOT9	147
51348872	NOT9_FAT05230	NOT9	121
51348873	NOT9_FAT05230	NOT9	27
51348874	NOT9_FAT05230	NOT9	74
51348875	NOT9_FAT05230	NOT9	73
51348876	NOT9_FAT05230	NOT9	79
51348877	NOT9_FAT05230	NOT9	112
51348878	NOT9_FAT05230	NOT9	128
51348879	NOT9_FAT05230	NOT9	57
51348880	NOT9_FAT05230	NOT9	35
51348881	NOT9_FAT05230	NOT9	127
51348882	NOT9_FAT05230	NOT9	29
51348883	NOT9_FAT05230	NOT9	64
51348884	NOT9_FAT05230	NOT9	134
51348885	NOT9_FAT05230	NOT9	77
51348886	NOT9_FAT05230	NOT9	64
51348887	NOT9_FAT05230	NOT9	105
51348888	NOT9_FAT05230	NOT9	40
51348889	NOT9_FAT05230	NOT9	165
51348890	NOT9_FAT05230	NOT9	25
51348891	NOT9_FAT05230	NOT9	80
51348892	NOT9_FAT05230	NOT9	59
51348893	NOT9_FAT05230	NOT9	67
51348894	NOT9_FAT05230	NOT9	73
51348895	NOT9_FAT05230	NOT9	80
51348896	NOT9_FAT05230	NOT9	54
51348897	NOT9_FAT05230	NOT9	87
51348898	NOT9_FAT05230	NOT9	17
51348899	NOT9_FAT05230	NOT9	82
51348900	NOT9_FAT05230	NOT9	179
51348901	NOT9_FAT05230	NOT9	162
51348902	NOT9_FAT05230	NOT9	111
51348903	NOT9_FAT05230	NOT9	148
51348904	NOT9_FAT05230	NOT9	39
51348905	NOT9_FAT05230	NOT9	125
51348906	NOT9_FAT05230	NOT9	65
51348907	NOT9_FAT05230	NOT9	103
51348908	NOT9_FAT05230	NOT9	50
51348909	NOT9_FAT05230	NOT9	131
51348910	NOT9_FAT05230	NOT9	64
51348911	NOT9_FAT05230	NOT9	65
51348912	NOT9_FAT05230	NOT9	115
51348913	NOT9_FAT05230	NOT9	26
51348914	NOT9_FAT05230	NOT9	39
51348915	NOT9_FAT05230	NOT9	110
51348916	NOT9_FAT05230	NOT9	138
51348917	NOT9_FAT05230	NOT9	72
51348918	NOT9_FAT05230	NOT9	87
51348919	NOT9_FAT05230	NOT9	82
51348920	NOT9_FAT05230	NOT9	46
51348921	NOT9_FAT05230	NOT9	195
51348922	NOT9_FAT05230	NOT9	34
51348923	NOT9_FAT05230	NOT9	61
51348924	NOT9_FAT05230	NOT9	35
51348925	NOT9_FAT05230	NOT9	90
51348926	NOT9_FAT05230	NOT9	93
51348927	NOT9_FAT05230	NOT9	153
51348928	NOT9_FAT05230	NOT9	118
51348929	NOT9_FAT05230	NOT9	50
51348930	NOT9_FAT05230	NOT9	56
51348931	NOT9_FAT05230	NOT9	73
51348932	NOT9_FAT05230	NOT9	87
51348933	NOT9_FAT05230	NOT9	25
51348934	NOT9_FAT05230	NOT9	77
51348935	NOT9_FAT05230	NOT9	53
51348936	NOT9_FAT05230	NOT9	45
51348937	NOT9_FAT05230	NOT9	71
51348938	NOT9_FAT05230	NOT9	49
51348939	NOT9_FAT05230	NOT9	146
51348940	NOT9_FAT05230	NOT9	32
51348941	NOT9_FAT05230	NOT9	56
51348942	NOT9_FAT05230	NOT9	96
51348943	NOT9_FAT05230	NOT9	29
51348944	NOT9_FAT05230	NOT9	155
51348945	NOT9_FAT05230	NOT9	20
51348946	NOT9_FAT05230	NOT9	122
51348947	NOT9_FAT05230	NOT9	24
51348948	NOT9_FAT05230	NOT9	81
51348949	NOT9_FAT05230	NOT9	47
51348950	NOT9_FAT05230	NOT9	147
51348951	NOT9_FAT05230	NOT9	99
51348952	NOT9_FAT05230	NOT9	68
51348953	NOT9_FAT05230	NOT9	55
51348954	NOT9_FAT05230	NOT9	15
51348955	NOT9_FAT05230	NOT9	135
51348956	NOT9_FAT05230	NOT9	53
51348957	NOT9_FAT05230	NOT9	98
51348958	NOT9_FAT05230	NOT9	74
51348959	NOT9_FAT05230	NOT9	47
51348960	NOT9_FAT05230	NOT9	45
51348961	NOT9_FAT05230	NOT9	110
51348962	NOT9_FAT05230	NOT9	73
51348963	NOT9_FAT05230	NOT9	82
51348964	NOT9_FAT05230	NOT9	47
51348965	NOT9_FAT05230	NOT9	40
51348966	NOT9_FAT05230	NOT9	44
51348967	NOT9_FAT05230	NOT9	83
51348968	NOT9_FAT05230	NOT9	83
51348969	NOT9_FAT05230	NOT9	95
51348970	NOT9_FAT05230	NOT9	116
51348971	NOT9_FAT05230	NOT9	81
51348972	NOT9_FAT05230	NOT9	82
51348973	NOT9_FAT05230	NOT9	42
51348974	NOT9_FAT05230	NOT9	108
51348975	NOT9_FAT05230	NOT9	75
51348976	NOT9_FAT05230	NOT9	130
51348977	NOT9_FAT05230	NOT9	28
51348978	NOT9_FAT05230	NOT9	39
51348979	NOT9_FAT05230	NOT9	138
51348980	NOT9_FAT05230	NOT9	37
51348981	NOT9_FAT05230	NOT9	81
51348982	NOT9_FAT05230	NOT9	103
51348983	NOT9_FAT05230	NOT9	108
51348984	NOT9_FAT05230	NOT9	84
51348985	NOT9_FAT05230	NOT9	41
51348986	NOT9_FAT05230	NOT9	113
51348987	NOT9_FAT05230	NOT9	91
51348988	NOT9_FAT05230	NOT9	50
51348989	NOT9_FAT05230	NOT9	12
51348990	NOT9_FAT05230	NOT9	99
51348991	NOT9_FAT05230	NOT9	154
51348992	NOT9_FAT05230	NOT9	125
51348993	NOT9_FAT05230	NOT9	47
51348994	NOT9_FAT05230	NOT9	50
51348995	NOT9_FAT05230	NOT9	10
51348996	NOT9_FAT05230	NOT9	49
51348997	NOT9_FAT05230	NOT9	117
51348998	NOT9_FAT05230	NOT9	55
51348999	NOT9_FAT05230	NOT9	51
51349000	NOT9_FAT05230	NOT9	61
51349001	NOT9_FAT05230	NOT9	108
51349002	NOT9_FAT05230	NOT9	54
51349003	NOT9_FAT05230	NOT9	41
51349004	NOT9_FAT05230	NOT9	59
51349005	NOT9_FAT05230	NOT9	25
51349006	NOT9_FAT05230	NOT9	67
51349007	NOT9_FAT05230	NOT9	18
51349008	NOT9_FAT05230	NOT9	84
51349009	NOT9_FAT05230	NOT9	80
51349010	NOT9_FAT05230	NOT9	230
51349011	NOT9_FAT05230	NOT9	51
51349012	NOT9_FAT05230	NOT9	147
51349013	NOT9_FAT05230	NOT9	131
51349014	NOT9_FAT05230	NOT9	10
51349015	NOT9_FAT05230	NOT9	99
51349016	NOT9_FAT05230	NOT9	7
51349017	NOT9_FAT05230	NOT9	8
51349018	NOT9_FAT05230	NOT9	82
51349019	NOT9_FAT05230	NOT9	52
51349020	NOT9_FAT05230	NOT9	61
51349021	NOT9_FAT05230	NOT9	58
51349022	NOT9_FAT05230	NOT9	162
51349023	NOT9_FAT05230	NOT9	168
51349024	NOT9_FAT05230	NOT9	115
51349025	NOT9_FAT05230	NOT9	62
51349026	NOT9_FAT05230	NOT9	100
51349027	NOT9_FAT05230	NOT9	67
51349028	NOT9_FAT05230	NOT9	21
51349029	NOT9_FAT05230	NOT9	115
51349030	NOT9_FAT05230	NOT9	48
51349031	NOT9_FAT05230	NOT9	9
51349032	NOT9_FAT05230	NOT9	138
51349033	NOT9_FAT05230	NOT9	95
51349034	NOT9_FAT05230	NOT9	31
51349035	NOT9_FAT05230	NOT9	73
51349036	NOT9_FAT05230	NOT9	88
51349037	NOT9_FAT05230	NOT9	195
51349038	NOT9_FAT05230	NOT9	83
51349039	NOT9_FAT05230	NOT9	59
51349040	NOT9_FAT05230	NOT9	59
51349041	NOT9_FAT05230	NOT9	50
51349042	NOT9_FAT05230	NOT9	169
51349043	NOT9_FAT05230	NOT9	65
51349044	NOT9_FAT05230	NOT9	16
51349045	NOT9_FAT05230	NOT9	79
51349046	NOT9_FAT05230	NOT9	139
51349047	NOT9_FAT05230	NOT9	136
51349048	NOT9_FAT05230	NOT9	49
51349049	NOT9_FAT05230	NOT9	41
51349050	NOT9_FAT05230	NOT9	73
51349051	NOT9_FAT05230	NOT9	233
51349052	NOT9_FAT05230	NOT9	91
51349053	NOT9_FAT05230	NOT9	201
51349054	NOT9_FAT05230	NOT9	177
51349055	NOT9_FAT05230	NOT9	118
51349056	NOT9_FAT05230	NOT9	104
51349057	NOT9_FAT05230	NOT9	139
51349058	NOT9_FAT05230	NOT9	66
51349059	NOT9_FAT05230	NOT9	120
51349060	NOT9_FAT05230	NOT9	55
51349061	NOT9_FAT05230	NOT9	46
51349062	NOT9_FAT05230	NOT9	84
51349063	NOT9_FAT05230	NOT9	55
51349064	NOT9_FAT05230	NOT9	108
51349065	NOT9_FAT05230	NOT9	33
51349066	NOT9_FAT05230	NOT9	237
51349067	NOT9_FAT05230	NOT9	110
51349068	NOT9_FAT05230	NOT9	28
51349069	NOT9_FAT05230	NOT9	57
51349070	NOT9_FAT05230	NOT9	43
51349071	NOT9_FAT05230	NOT9	160
51349072	NOT9_FAT05230	NOT9	80
51349073	NOT9_FAT05230	NOT9	35
51349074	NOT9_FAT05230	NOT9	58
51349075	NOT9_FAT05230	NOT9	111
51349076	NOT9_FAT05230	NOT9	29
51349077	NOT9_FAT05230	NOT9	77
51349078	NOT9_FAT05230	NOT9	141
51349079	NOT9_FAT05230	NOT9	56
51349080	NOT9_FAT05230	NOT9	36
51349081	NOT9_FAT05230	NOT9	146
51349082	NOT9_FAT05230	NOT9	115
51349083	NOT9_FAT05230	NOT9	71
51349084	NOT9_FAT05230	NOT9	103
51349085	NOT9_FAT05230	NOT9	84
51349086	NOT9_FAT05230	NOT9	145
51349087	NOT9_FAT05230	NOT9	40
51349088	NOT9_FAT05230	NOT9	63
51349089	NOT9_FAT05230	NOT9	48
51349090	NOT9_FAT05230	NOT9	134
51349091	NOT9_FAT05230	NOT9	107
51349092	NOT9_FAT05230	NOT9	29
51349093	NOT9_FAT05230	NOT9	100
51349094	NOT9_FAT05230	NOT9	102
51349095	NOT9_FAT05230	NOT9	66
51349096	NOT9_FAT05230	NOT9	93
51349097	NOT9_FAT05230	NOT9	153
51349098	NOT9_FAT05230	NOT9	66
51349099	NOT9_FAT05230	NOT9	147
51349100	NOT9_FAT05230	NOT9	142
51349101	NOT9_FAT05230	NOT9	112
51349102	NOT9_FAT05230	NOT9	87
51349103	NOT9_FAT05230	NOT9	113
51349104	NOT9_FAT05230	NOT9	103
51349105	NOT9_FAT05230	NOT9	121
51349106	NOT9_FAT05230	NOT9	50
51349107	NOT9_FAT05230	NOT9	41
51349108	NOT9_FAT05230	NOT9	100
51349109	NOT9_FAT05230	NOT9	54
51349110	NOT9_FAT05230	NOT9	185
51349111	NOT9_FAT05230	NOT9	86
51349112	NOT9_FAT05230	NOT9	43
51349113	NOT9_FAT05230	NOT9	60
51349114	NOT9_FAT05230	NOT9	63
51349115	NOT9_FAT05230	NOT9	53
51349116	NOT9_FAT05230	NOT9	89
51349117	NOT9_FAT05230	NOT9	67
51349118	NOT9_FAT05230	NOT9	38
51349119	NOT9_FAT05230	NOT9	54
51349120	NOT9_FAT05230	NOT9	69
51349121	NOT9_FAT05230	NOT9	117
51349122	NOT9_FAT05230	NOT9	80
51349123	NOT9_FAT05230	NOT9	58
51349124	NOT9_FAT05230	NOT9	54
51349125	NOT9_FAT05230	NOT9	37
51349126	NOT9_FAT05230	NOT9	76
51349127	NOT9_FAT05230	NOT9	62
51349128	NOT9_FAT05230	NOT9	117
51349129	NOT9_FAT05230	NOT9	88
51349130	NOT9_FAT05230	NOT9	32
51349131	NOT9_FAT05230	NOT9	56
51349132	NOT9_FAT05230	NOT9	181
51349133	NOT9_FAT05230	NOT9	90
51349134	NOT9_FAT05230	NOT9	150
51349135	NOT9_FAT05230	NOT9	69
51349136	NOT9_FAT05230	NOT9	53
51349137	NOT9_FAT05230	NOT9	97
51349138	NOT9_FAT05230	NOT9	172
51349139	NOT9_FAT05230	NOT9	96
51349140	NOT9_FAT05230	NOT9	78
51349141	NOT9_FAT05230	NOT9	71
51349142	NOT9_FAT05230	NOT9	62
51349143	NOT9_FAT05230	NOT9	48
51349144	NOT9_FAT05230	NOT9	45
51349145	NOT9_FAT05230	NOT9	83
51349146	NOT9_FAT05230	NOT9	54
51349147	NOT9_FAT05230	NOT9	34
51349148	NOT9_FAT05230	NOT9	80
51349149	NOT9_FAT05230	NOT9	161
51349150	NOT9_FAT05230	NOT9	38
51349151	NOT9_FAT05230	NOT9	57
51349152	NOT9_FAT05230	NOT9	70
51349153	NOT9_FAT05230	NOT9	168
51349154	NOT9_FAT05230	NOT9	105
51349155	NOT9_FAT05230	NOT9	35
51349156	NOT9_FAT05230	NOT9	53
51349157	NOT9_FAT05230	NOT9	52
51349158	NOT9_FAT05230	NOT9	60
51349159	NOT9_FAT05230	NOT9	43
51349160	NOT9_FAT05230	NOT9	220
51349161	NOT9_FAT05230	NOT9	97
51349162	NOT9_FAT05230	NOT9	225
51349163	NOT9_FAT05230	NOT9	33
51349164	NOT9_FAT05230	NOT9	132
51349165	NOT9_FAT05230	NOT9	120
51349166	NOT9_FAT05230	NOT9	124
51349167	NOT9_FAT05230	NOT9	147
51349168	NOT9_FAT05230	NOT9	108
51349169	NOT9_FAT05230	NOT9	89
51349170	NOT9_FAT05230	NOT9	112
51349171	NOT9_FAT05230	NOT9	54
51349172	NOT9_FAT05230	NOT9	57
51349173	NOT9_FAT05230	NOT9	70
51349174	NOT9_FAT05230	NOT9	61
51349175	NOT9_FAT05230	NOT9	145
51349176	NOT9_FAT05230	NOT9	48
51349177	NOT9_FAT05230	NOT9	70
51349178	NOT9_FAT05230	NOT9	53
51349179	NOT9_FAT05230	NOT9	88
51349180	NOT9_FAT05230	NOT9	44
51349181	NOT9_FAT05230	NOT9	167
51349182	NOT9_FAT05230	NOT9	142
51349183	NOT9_FAT05230	NOT9	129
51349184	NOT9_FAT05230	NOT9	109
51349185	NOT9_FAT05230	NOT9	72
51349186	NOT9_FAT05230	NOT9	130
51349187	NOT9_FAT05230	NOT9	72
51349188	NOT9_FAT05230	NOT9	51
51349189	NOT9_FAT05230	NOT9	122
51349190	NOT9_FAT05230	NOT9	94
51349191	NOT9_FAT05230	NOT9	103
51349192	NOT9_FAT05230	NOT9	124
51349193	NOT9_FAT05230	NOT9	72
51349194	NOT9_FAT05230	NOT9	82
51349195	NOT9_FAT05230	NOT9	123
51349196	NOT9_FAT05230	NOT9	73
51349197	NOT9_FAT05230	NOT9	43
51349198	NOT9_FAT05230	NOT9	95
51349199	NOT9_FAT05230	NOT9	49
51349200	NOT9_FAT05230	NOT9	55
51349201	NOT9_FAT05230	NOT9	77
51349202	NOT9_FAT05230	NOT9	104
51349203	NOT9_FAT05230	NOT9	56
51349204	NOT9_FAT05230	NOT9	67
51349205	NOT9_FAT05230	NOT9	91
51349206	NOT9_FAT05230	NOT9	40
51349207	NOT9_FAT05230	NOT9	73
51349208	NOT9_FAT05230	NOT9	64
51349209	NOT9_FAT05230	NOT9	178
51349210	NOT9_FAT05230	NOT9	58
51349211	NOT9_FAT05230	NOT9	50
51349212	NOT9_FAT05230	NOT9	70
51349213	NOT9_FAT05230	NOT9	92
51349214	NOT9_FAT05230	NOT9	188
51349215	NOT9_FAT05230	NOT9	106
51349216	NOT9_FAT05230	NOT9	64
51349217	NOT9_FAT05230	NOT9	107
51349218	NOT9_FAT05230	NOT9	183
51349219	NOT9_FAT05230	NOT9	114
51349220	NOT9_FAT05230	NOT9	59
51349221	NOT9_FAT05230	NOT9	9
51349222	NOT9_FAT05230	NOT9	107
51349223	NOT9_FAT05230	NOT9	49
51349224	NOT9_FAT05230	NOT9	64
51349225	NOT9_FAT05230	NOT9	137
51349226	NOT9_FAT05230	NOT9	56
51349227	NOT9_FAT05230	NOT9	81
51349228	NOT9_FAT05230	NOT9	36
51349229	NOT9_FAT05230	NOT9	67
51349230	NOT9_FAT05230	NOT9	243
51349231	NOT9_FAT05230	NOT9	22
51349232	NOT9_FAT05230	NOT9	172
51349233	NOT9_FAT05230	NOT9	35
51349234	NOT9_FAT05230	NOT9	99
51349235	NOT9_FAT05230	NOT9	26
51349236	NOT9_FAT05230	NOT9	39
51349237	NOT9_FAT05230	NOT9	35
51349238	NOT9_FAT05230	NOT9	59
51349239	NOT9_FAT05230	NOT9	146
51349240	NOT9_FAT05230	NOT9	70
51349241	NOT9_FAT05230	NOT9	55
51349242	NOT9_FAT05230	NOT9	46
51349243	NOT9_FAT05230	NOT9	67
51349244	NOT9_FAT05230	NOT9	112
51349245	NOT9_FAT05230	NOT9	113
51349246	NOT9_FAT05230	NOT9	117
51349247	NOT9_FAT05230	NOT9	147
51349248	NOT9_FAT05230	NOT9	129
51349249	NOT9_FAT05230	NOT9	76
51349250	NOT9_FAT05230	NOT9	81
51349251	NOT9_FAT05230	NOT9	118
51349252	NOT9_FAT05230	NOT9	135
51349253	NOT9_FAT05230	NOT9	65
51349254	NOT9_FAT05230	NOT9	61
51349255	NOT9_FAT05230	NOT9	86
51349256	NOT9_FAT05230	NOT9	58
51349257	NOT9_FAT05230	NOT9	46
51349258	NOT9_FAT05230	NOT9	28
51349259	NOT9_FAT05230	NOT9	51
51349260	NOT9_FAT05230	NOT9	38
51349261	NOT9_FAT05230	NOT9	109
51349262	NOT9_FAT05230	NOT9	93
51349263	NOT9_FAT05230	NOT9	33
51349264	NOT9_FAT05230	NOT9	97
51349265	NOT9_FAT05230	NOT9	60
51349266	NOT9_FAT05230	NOT9	112
51349267	NOT9_FAT05230	NOT9	86
51349268	NOT9_FAT05230	NOT9	171
51349269	NOT9_FAT05230	NOT9	67
51349270	NOT9_FAT05230	NOT9	69
51349271	NOT9_FAT05230	NOT9	152
51349272	NOT9_FAT05230	NOT9	79
51349273	NOT9_FAT05230	NOT9	137
51349274	NOT9_FAT05230	NOT9	113
51349275	NOT9_FAT05230	NOT9	119
51349276	NOT9_FAT05230	NOT9	47
51349277	NOT9_FAT05230	NOT9	135
51349278	NOT9_FAT05230	NOT9	111
51349279	NOT9_FAT05230	NOT9	182
51349280	NOT9_FAT05230	NOT9	50
51349281	NOT9_FAT05230	NOT9	192
51349282	NOT9_FAT05230	NOT9	90
51349283	NOT9_FAT05230	NOT9	135
51349284	NOT9_FAT05230	NOT9	83
51349285	NOT9_FAT05230	NOT9	131
51349286	NOT9_FAT05230	NOT9	42
51349287	NOT9_FAT05230	NOT9	49
51349288	NOT9_FAT05230	NOT9	25
51349289	NOT9_FAT05230	NOT9	34
51349290	NOT9_FAT05230	NOT9	61
51349291	NOT9_FAT05230	NOT9	21
51349292	NOT9_FAT05230	NOT9	73
51349293	NOT9_FAT05230	NOT9	81
51349294	NOT9_FAT05230	NOT9	99
51349295	NOT9_FAT05230	NOT9	70
51349296	NOT9_FAT05230	NOT9	43
51349297	NOT9_FAT05230	NOT9	39
51349298	NOT9_FAT05230	NOT9	22
51349299	NOT9_FAT05230	NOT9	47
51349300	NOT9_FAT05230	NOT9	27
51349301	NOT9_FAT05230	NOT9	51
51349302	NOT9_FAT05230	NOT9	104
51349303	NOT9_FAT05230	NOT9	184
51349304	NOT9_FAT05230	NOT9	94
51349305	NOT9_FAT05230	NOT9	48
51349306	NOT9_FAT05230	NOT9	106
51349307	NOT9_FAT05230	NOT9	131
51349308	NOT9_FAT05230	NOT9	143
51349309	NOT9_FAT05230	NOT9	34
51349310	NOT9_FAT05230	NOT9	91
51349311	NOT9_FAT05230	NOT9	106
51349312	NOT9_FAT05230	NOT9	43
51349313	NOT9_FAT05230	NOT9	137
51349314	NOT9_FAT05230	NOT9	93
51349315	NOT9_FAT05230	NOT9	101
51349316	NOT9_FAT05230	NOT9	82
51349317	NOT9_FAT05230	NOT9	74
51349318	NOT9_FAT05230	NOT9	26
51349319	NOT9_FAT05230	NOT9	91
51349320	NOT9_FAT05230	NOT9	112
51349321	NOT9_FAT05230	NOT9	23
51349322	NOT9_FAT05230	NOT9	107
51349323	NOT9_FAT05230	NOT9	124
51349324	NOT9_FAT05230	NOT9	40
51349325	NOT9_FAT05230	NOT9	185
51349326	NOT9_FAT05230	NOT9	84
51349327	NOT9_FAT05230	NOT9	124
51349328	NOT9_FAT05230	NOT9	68
51349329	NOT9_FAT05230	NOT9	62
51349330	NOT9_FAT05230	NOT9	44
51349331	NOT9_FAT05230	NOT9	28
51349332	NOT9_FAT05230	NOT9	61
51349333	NOT9_FAT05230	NOT9	165
51349334	NOT9_FAT05230	NOT9	89
51349335	NOT9_FAT05230	NOT9	77
51349336	NOT9_FAT05230	NOT9	141
51349337	NOT9_FAT05230	NOT9	48
51349338	NOT9_FAT05230	NOT9	189
51349339	NOT9_FAT05230	NOT9	130
51349340	NOT9_FAT05230	NOT9	100
51349341	NOT9_FAT05230	NOT9	24
51349342	NOT9_FAT05230	NOT9	168
51349343	NOT9_FAT05230	NOT9	127
51349344	NOT9_FAT05230	NOT9	74
51349345	NOT9_FAT05230	NOT9	28
51349346	NOT9_FAT05230	NOT9	27
51349347	NOT9_FAT05230	NOT9	37
51349348	NOT9_FAT05230	NOT9	65
51349349	NOT9_FAT05230	NOT9	90
51349350	NOT9_FAT05230	NOT9	138
51349351	NOT9_FAT05230	NOT9	61
51349352	NOT9_FAT05230	NOT9	127
51349353	NOT9_FAT05230	NOT9	28
51349354	NOT9_FAT05230	NOT9	51
51349355	NOT9_FAT05230	NOT9	43
51349356	NOT9_FAT05230	NOT9	38
51349357	NOT9_FAT05230	NOT9	135
51349358	NOT9_FAT05230	NOT9	110
51349359	NOT9_FAT05230	NOT9	39
51349360	NOT9_FAT05230	NOT9	40
51349361	NOT9_FAT05230	NOT9	122
51349362	NOT9_FAT05230	NOT9	194
51349363	NOT9_FAT05230	NOT9	163
51349364	NOT9_FAT05230	NOT9	94
51349365	NOT9_FAT05230	NOT9	122
51349366	NOT9_FAT05230	NOT9	100
51349367	NOT9_FAT05230	NOT9	115
51349368	NOT9_FAT05230	NOT9	57
51349369	NOT9_FAT05230	NOT9	69
51349370	NOT9_FAT05230	NOT9	62
51349371	NOT9_FAT05230	NOT9	71
51349372	NOT9_FAT05230	NOT9	72
51349373	NOT9_FAT05230	NOT9	72
51349374	NOT9_FAT05230	NOT9	45
51349375	NOT9_FAT05230	NOT9	74
51349376	NOT9_FAT05230	NOT9	42
51349377	NOT9_FAT05230	NOT9	71
51349378	NOT9_FAT05230	NOT9	63
51349379	NOT9_FAT05230	NOT9	105
51349380	NOT9_FAT05230	NOT9	42
51349381	NOT9_FAT05230	NOT9	79
51349382	NOT9_FAT05230	NOT9	66
51349383	NOT9_FAT05230	NOT9	84
51349384	NOT9_FAT05230	NOT9	28
51349385	NOT9_FAT05230	NOT9	60
51349386	NOT9_FAT05230	NOT9	53
51349387	NOT9_FAT05230	NOT9	36
51349388	NOT9_FAT05230	NOT9	120
51349389	NOT9_FAT05230	NOT9	84
51349390	NOT9_FAT05230	NOT9	149
51349391	NOT9_FAT05230	NOT9	63
51349392	NOT9_FAT05230	NOT9	66
51349393	NOT9_FAT05230	NOT9	22
51349394	NOT9_FAT05230	NOT9	41
51349395	NOT9_FAT05230	NOT9	66
51349396	NOT9_FAT05230	NOT9	28
51349397	NOT9_FAT05230	NOT9	190
51349398	NOT9_FAT05230	NOT9	122
51349399	NOT9_FAT05230	NOT9	52
51349400	NOT9_FAT05230	NOT9	28
51349401	NOT9_FAT05230	NOT9	89
51349402	NOT9_FAT05230	NOT9	163
51349403	NOT9_FAT05230	NOT9	81
51349404	NOT9_FAT05230	NOT9	110
51349405	NOT9_FAT05230	NOT9	87
51349406	NOT9_FAT05230	NOT9	43
51349407	NOT9_FAT05230	NOT9	90
51349408	NOT9_FAT05230	NOT9	153
51349409	NOT9_FAT05230	NOT9	195
51349410	NOT9_FAT05230	NOT9	178
51349411	NOT9_FAT05230	NOT9	51
51349412	NOT9_FAT05230	NOT9	147
51349413	NOT9_FAT05230	NOT9	108
51349414	NOT9_FAT05230	NOT9	63
51349415	NOT9_FAT05230	NOT9	115
51349416	NOT9_FAT05230	NOT9	67
51349417	NOT9_FAT05230	NOT9	82
51349418	NOT9_FAT05230	NOT9	161
51349419	NOT9_FAT05230	NOT9	41
51349420	NOT9_FAT05230	NOT9	81
51349421	NOT9_FAT05230	NOT9	79
51349422	NOT9_FAT05230	NOT9	86
51349423	NOT9_FAT05230	NOT9	29
51349424	NOT9_FAT05230	NOT9	248
51349425	NOT9_FAT05230	NOT9	40
51349426	NOT9_FAT05230	NOT9	47
51349427	NOT9_FAT05230	NOT9	28
51349428	NOT9_FAT05230	NOT9	18
51349429	NOT9_FAT05230	NOT9	41
51349430	NOT9_FAT05230	NOT9	104
51349431	NOT9_FAT05230	NOT9	57
51349432	NOT9_FAT05230	NOT9	25
51349433	NOT9_FAT05230	NOT9	58
51349434	NOT9_FAT05230	NOT9	32
51349435	NOT9_FAT05230	NOT9	84
51349436	NOT9_FAT05230	NOT9	76
51349437	NOT9_FAT05230	NOT9	131
51349438	NOT9_FAT05230	NOT9	50
51349439	NOT9_FAT05230	NOT9	125
51349440	NOT9_FAT05230	NOT9	51
51349441	NOT9_FAT05230	NOT9	71
51349442	NOT9_FAT05230	NOT9	39
51349443	NOT9_FAT05230	NOT9	75
51349444	NOT9_FAT05230	NOT9	96
51349445	NOT9_FAT05230	NOT9	33
51349446	NOT9_FAT05230	NOT9	28
51349447	NOT9_FAT05230	NOT9	79
51349448	NOT9_FAT05230	NOT9	117
51349449	NOT9_FAT05230	NOT9	66
51349450	NOT9_FAT05230	NOT9	79
51349451	NOT9_FAT05230	NOT9	135
51349452	NOT9_FAT05230	NOT9	115
51349453	NOT9_FAT05230	NOT9	41
51349454	NOT9_FAT05230	NOT9	43
51349455	NOT9_FAT05230	NOT9	99
51349456	NOT9_FAT05230	NOT9	61
51349457	NOT9_FAT05230	NOT9	114
51349458	NOT9_FAT05230	NOT9	80
51349459	NOT9_FAT05230	NOT9	60
51349460	NOT9_FAT05230	NOT9	50
51349461	NOT9_FAT05230	NOT9	54
51349462	NOT9_FAT05230	NOT9	66
51349463	NOT9_FAT05230	NOT9	82
51349464	NOT9_FAT05230	NOT9	53
51349465	NOT9_FAT05230	NOT9	47
51349466	NOT9_FAT05230	NOT9	74
51349467	NOT9_FAT05230	NOT9	158
51349468	NOT9_FAT05230	NOT9	64
51349469	NOT9_FAT05230	NOT9	142
51349470	NOT9_FAT05230	NOT9	56
51349471	NOT9_FAT05230	NOT9	78
51349472	NOT9_FAT05230	NOT9	101
51349473	NOT9_FAT05230	NOT9	24
51349474	NOT9_FAT05230	NOT9	109
51349475	NOT9_FAT05230	NOT9	113
51349476	NOT9_FAT05230	NOT9	175
51349477	NOT9_FAT05230	NOT9	66
51349478	NOT9_FAT05230	NOT9	92
51349479	NOT9_FAT05230	NOT9	131
51349480	NOT9_FAT05230	NOT9	157
51349481	NOT9_FAT05230	NOT9	40
51349482	NOT9_FAT05230	NOT9	65
51349483	NOT9_FAT05230	NOT9	100
51349484	NOT9_FAT05230	NOT9	57
51349485	NOT9_FAT05230	NOT9	77
51349486	NOT9_FAT05230	NOT9	26
51349487	NOT9_FAT05230	NOT9	52
51349488	NOT9_FAT05230	NOT9	39
51349489	NOT9_FAT05230	NOT9	91
51349490	NOT9_FAT05230	NOT9	81
51349491	NOT9_FAT05230	NOT9	101
51349492	NOT9_FAT05230	NOT9	47
51349493	NOT9_FAT05230	NOT9	30
51349494	NOT9_FAT05230	NOT9	72
51349495	NOT9_FAT05230	NOT9	97
51349496	NOT9_FAT05230	NOT9	137
51349497	NOT9_FAT05230	NOT9	74
51349498	NOT9_FAT05230	NOT9	258
51349499	NOT9_FAT05230	NOT9	72
51349500	NOT9_FAT05230	NOT9	71
51349501	NOT9_FAT05230	NOT9	101
51349502	NOT9_FAT05230	NOT9	94
51349503	NOT9_FAT05230	NOT9	60
51349504	NOT9_FAT05230	NOT9	79
51349505	NOT9_FAT05230	NOT9	58
51349506	NOT9_FAT05230	NOT9	43
51349507	NOT9_FAT05230	NOT9	56
51349508	NOT9_FAT05230	NOT9	39
51349509	NOT9_FAT05230	NOT9	45
51349510	NOT9_FAT05230	NOT9	65
51349511	NOT9_FAT05230	NOT9	99
51349512	NOT9_FAT05230	NOT9	146
51349513	NOT9_FAT05230	NOT9	158
51349514	NOT9_FAT05230	NOT9	149
51349515	NOT9_FAT05230	NOT9	106
51349516	NOT9_FAT05230	NOT9	106
51349517	NOT9_FAT05230	NOT9	129
51349518	NOT9_FAT05230	NOT9	127
51349519	NOT9_FAT05230	NOT9	109
51349520	NOT9_FAT05230	NOT9	141
51349521	NOT9_FAT05230	NOT9	52
51349522	NOT9_FAT05230	NOT9	86
51349523	NOT9_FAT05230	NOT9	50
51349524	NOT9_FAT05230	NOT9	49
51349525	NOT9_FAT05230	NOT9	96
51349526	NOT9_FAT05230	NOT9	43
51349527	NOT9_FAT05230	NOT9	82
51349528	NOT9_FAT05230	NOT9	131
51349529	NOT9_FAT05230	NOT9	63
51349530	NOT9_FAT05230	NOT9	34
51349531	NOT9_FAT05230	NOT9	59
51349532	NOT9_FAT05230	NOT9	118
51349533	NOT9_FAT05230	NOT9	104
51349534	NOT9_FAT05230	NOT9	37
51349535	NOT9_FAT05230	NOT9	76
51349536	NOT9_FAT05230	NOT9	74
51349537	NOT9_FAT05230	NOT9	59
51349538	NOT9_FAT05230	NOT9	137
51349539	NOT9_FAT05230	NOT9	115
51349540	NOT9_FAT05230	NOT9	53
51349541	NOT9_FAT05230	NOT9	50
51349542	NOT9_FAT05230	NOT9	115
51349543	NOT9_FAT05230	NOT9	63
51349544	NOT9_FAT05230	NOT9	61
51349545	NOT9_FAT05230	NOT9	74
51349546	NOT9_FAT05230	NOT9	90
51349547	NOT9_FAT05230	NOT9	33
51349548	NOT9_FAT05230	NOT9	52
51349549	NOT9_FAT05230	NOT9	49
51349550	NOT9_FAT05230	NOT9	104
51349551	NOT9_FAT05230	NOT9	58
51349552	NOT9_FAT05230	NOT9	241
51349553	NOT9_FAT05230	NOT9	56
51349554	NOT9_FAT05230	NOT9	102
51349555	NOT9_FAT05230	NOT9	63
51349556	NOT9_FAT05230	NOT9	66
51349557	NOT9_FAT05230	NOT9	104
51349558	NOT9_FAT05230	NOT9	93
51349559	NOT9_FAT05230	NOT9	204
51349560	NOT9_FAT05230	NOT9	183
51349561	NOT9_FAT05230	NOT9	70
51349562	NOT9_FAT05230	NOT9	69
51349563	NOT9_FAT05230	NOT9	38
51349564	NOT9_FAT05230	NOT9	125
51349565	NOT9_FAT05230	NOT9	48
51349566	NOT9_FAT05230	NOT9	132
51349567	NOT9_FAT05230	NOT9	32
51349568	NOT9_FAT05230	NOT9	135
51349569	NOT9_FAT05230	NOT9	66
51349570	NOT9_FAT05230	NOT9	93
51349571	NOT9_FAT05230	NOT9	66
51349572	NOT9_FAT05230	NOT9	95
51349573	NOT9_FAT05230	NOT9	147
51349574	NOT9_FAT05230	NOT9	52
51349575	NOT9_FAT05230	NOT9	75
51349576	NOT9_FAT05230	NOT9	63
51349577	NOT9_FAT05230	NOT9	102
51349578	NOT9_FAT05230	NOT9	153
51349579	NOT9_FAT05230	NOT9	161
51349580	NOT9_FAT05230	NOT9	80
51349581	NOT9_FAT05230	NOT9	83
51349582	NOT9_FAT05230	NOT9	53
51349583	NOT9_FAT05230	NOT9	85
51349584	NOT9_FAT05230	NOT9	38
51349585	NOT9_FAT05230	NOT9	103
51349586	NOT9_FAT05230	NOT9	53
51349587	NOT9_FAT05230	NOT9	110
51349588	NOT9_FAT05230	NOT9	33
51349589	NOT9_FAT05230	NOT9	104
51349590	NOT9_FAT05230	NOT9	80
51349591	NOT9_FAT05230	NOT9	107
51349592	NOT9_FAT05230	NOT9	123
51349593	NOT9_FAT05230	NOT9	67
51349594	NOT9_FAT05230	NOT9	45
51349595	NOT9_FAT05230	NOT9	71
51349596	NOT9_FAT05230	NOT9	104
51349597	NOT9_FAT05230	NOT9	82
51349598	NOT9_FAT05230	NOT9	81
51349599	NOT9_FAT05230	NOT9	116
51349600	NOT9_FAT05230	NOT9	90
51349601	NOT9_FAT05230	NOT9	59
51349602	NOT9_FAT05230	NOT9	140
51349603	NOT9_FAT05230	NOT9	60
51349604	NOT9_FAT05230	NOT9	58
51349605	NOT9_FAT05230	NOT9	92
51349606	NOT9_FAT05230	NOT9	117
51349607	NOT9_FAT05230	NOT9	95
51349608	NOT9_FAT05230	NOT9	84
51349609	NOT9_FAT05230	NOT9	54
51349610	NOT9_FAT05230	NOT9	25
51349611	NOT9_FAT05230	NOT9	119
51349612	NOT9_FAT05230	NOT9	77
51349613	NOT9_FAT05230	NOT9	144
51349614	NOT9_FAT05230	NOT9	176
51349615	NOT9_FAT05230	NOT9	54
51349616	NOT9_FAT05230	NOT9	101
51349617	NOT9_FAT05230	NOT9	47
51349618	NOT9_FAT05230	NOT9	47
51349619	NOT9_FAT05230	NOT9	40
51349620	NOT9_FAT05230	NOT9	47
51349621	NOT9_FAT05230	NOT9	63
51349622	NOT9_FAT05230	NOT9	128
51349623	NOT9_FAT05230	NOT9	8
51349624	NOT9_FAT05230	NOT9	32
51349625	NOT9_FAT05230	NOT9	51
51349626	NOT9_FAT05230	NOT9	109
51349627	NOT9_FAT05230	NOT9	64
51349628	NOT9_FAT05230	NOT9	73
51349629	NOT9_FAT05230	NOT9	55
51349630	NOT9_FAT05230	NOT9	73
51349631	NOT9_FAT05230	NOT9	49
51349632	NOT9_FAT05230	NOT9	56
51349633	NOT9_FAT05230	NOT9	242
51349634	NOT9_FAT05230	NOT9	23
51349635	NOT9_FAT05230	NOT9	46
51349636	NOT9_FAT05230	NOT9	31
51349637	NOT9_FAT05230	NOT9	57
51349638	NOT9_FAT05230	NOT9	87
51349639	NOT9_FAT05230	NOT9	93
51349640	NOT9_FAT05230	NOT9	74
51349641	NOT9_FAT05230	NOT9	22
51349642	NOT9_FAT05230	NOT9	230
51349643	NOT9_FAT05230	NOT9	73
51349644	NOT9_FAT05230	NOT9	100
51349645	NOT9_FAT05230	NOT9	87
51349646	NOT9_FAT05230	NOT9	131
51349647	NOT9_FAT05230	NOT9	133
51349648	NOT9_FAT05230	NOT9	84
51349649	NOT9_FAT05230	NOT9	70
51349650	NOT9_FAT05230	NOT9	103
51349651	NOT9_FAT05230	NOT9	34
51349652	NOT9_FAT05230	NOT9	32
51349653	NOT9_FAT05230	NOT9	105
51349654	NOT9_FAT05230	NOT9	64
51349655	NOT9_FAT05230	NOT9	36
51349656	NOT9_FAT05230	NOT9	87
51349657	NOT9_FAT05230	NOT9	68
51349658	NOT9_FAT05230	NOT9	128
51349659	NOT9_FAT05230	NOT9	37
51349660	NOT9_FAT05230	NOT9	80
51349661	NOT9_FAT05230	NOT9	49
51349662	NOT9_FAT05230	NOT9	282
51349663	NOT9_FAT05230	NOT9	96
51349664	NOT9_FAT05230	NOT9	127
51349665	NOT9_FAT05230	NOT9	65
51349666	NOT9_FAT05230	NOT9	154
51349667	NOT9_FAT05230	NOT9	127
51349668	NOT9_FAT05230	NOT9	137
51349669	NOT9_FAT05230	NOT9	50
51349670	NOT9_FAT05230	NOT9	71
51349671	NOT9_FAT05230	NOT9	46
51349672	NOT9_FAT05230	NOT9	28
51349673	NOT9_FAT05230	NOT9	109
51349674	NOT9_FAT05230	NOT9	55
51349675	NOT9_FAT05230	NOT9	147
51349676	NOT9_FAT05230	NOT9	90
51349677	NOT9_FAT05230	NOT9	25
51349678	NOT9_FAT05230	NOT9	148
51349679	NOT9_FAT05230	NOT9	78
51349680	NOT9_FAT05230	NOT9	118
51349681	NOT9_FAT05230	NOT9	48
51349682	NOT9_FAT05230	NOT9	70
51349683	NOT9_FAT05230	NOT9	46
51349684	NOT9_FAT05230	NOT9	15
51349685	NOT9_FAT05230	NOT9	37
51349686	NOT9_FAT05230	NOT9	38
51349687	NOT9_FAT05230	NOT9	112
51349688	NOT9_FAT05230	NOT9	57
51349689	NOT9_FAT05230	NOT9	57
51349690	NOT9_FAT05230	NOT9	84
51349691	NOT9_FAT05230	NOT9	111
51349692	NOT9_FAT05230	NOT9	88
51349693	NOT9_FAT05230	NOT9	148
51349694	NOT9_FAT05230	NOT9	144
51349695	NOT9_FAT05230	NOT9	143
51349696	NOT9_FAT05230	NOT9	67
51349697	NOT9_FAT05230	NOT9	75
51349698	NOT9_FAT05230	NOT9	39
51349699	NOT9_FAT05230	NOT9	96
51349700	NOT9_FAT05230	NOT9	62
51349701	NOT9_FAT05230	NOT9	87
51349702	NOT9_FAT05230	NOT9	67
51349703	NOT9_FAT05230	NOT9	92
51349704	NOT9_FAT05230	NOT9	93
51349705	NOT9_FAT05230	NOT9	76
51349706	NOT9_FAT05230	NOT9	55
51349707	NOT9_FAT05230	NOT9	64
51349708	NOT9_FAT05230	NOT9	100
51349709	NOT9_FAT05230	NOT9	55
51349710	NOT9_FAT05230	NOT9	64
51349711	NOT9_FAT05230	NOT9	48
51349712	NOT9_FAT05230	NOT9	102
51349713	NOT9_FAT05230	NOT9	49
51349714	NOT9_FAT05230	NOT9	98
51349715	NOT9_FAT05230	NOT9	38
51349716	NOT9_FAT05230	NOT9	113
51349717	NOT9_FAT05230	NOT9	101
51349718	NOT9_FAT05230	NOT9	134
51349719	NOT9_FAT05230	NOT9	92
51349720	NOT9_FAT05230	NOT9	41
51349721	NOT9_FAT05230	NOT9	109
51349722	NOT9_FAT05230	NOT9	80
51349723	NOT9_FAT05230	NOT9	48
51349724	NOT9_FAT05230	NOT9	90
51349725	NOT9_FAT05230	NOT9	58
51349726	NOT9_FAT05230	NOT9	115
51349727	NOT9_FAT05230	NOT9	45
51349728	NOT9_FAT05230	NOT9	38
51349729	NOT9_FAT05230	NOT9	81
51349730	NOT9_FAT05230	NOT9	150
51349731	NOT9_FAT05230	NOT9	25
51349732	NOT9_FAT05230	NOT9	81
51349733	NOT9_FAT05230	NOT9	47
51349734	NOT9_FAT05230	NOT9	64
51349735	NOT9_FAT05230	NOT9	55
51349736	NOT9_FAT05230	NOT9	74
51349737	NOT9_FAT05230	NOT9	74
51349738	NOT9_FAT05230	NOT9	95
51349739	NOT9_FAT05230	NOT9	93
51349740	NOT9_FAT05230	NOT9	46
51349741	NOT9_FAT05230	NOT9	136
51349742	NOT9_FAT05230	NOT9	123
51349743	NOT9_FAT05230	NOT9	156
51349744	NOT9_FAT05230	NOT9	90
51349745	NOT9_FAT05230	NOT9	45
51349746	NOT9_FAT05230	NOT9	53
51349747	NOT9_FAT05230	NOT9	50
51349748	NOT9_FAT05230	NOT9	86
51349749	NOT9_FAT05230	NOT9	50
51349750	NOT9_FAT05230	NOT9	92
51349751	NOT9_FAT05230	NOT9	128
51349752	NOT9_FAT05230	NOT9	181
51349753	NOT9_FAT05230	NOT9	89
51349754	NOT9_FAT05230	NOT9	104
51349755	NOT9_FAT05230	NOT9	46
51349756	NOT9_FAT05230	NOT9	51
51349757	NOT9_FAT05230	NOT9	76
51349758	NOT9_FAT05230	NOT9	59
51349759	NOT9_FAT05230	NOT9	64
51349760	NOT9_FAT05230	NOT9	102
51349761	NOT9_FAT05230	NOT9	153
51349762	NOT9_FAT05230	NOT9	67
51349763	NOT9_FAT05230	NOT9	161
51349764	NOT9_FAT05230	NOT9	158
51349765	NOT9_FAT05230	NOT9	133
51349766	NOT9_FAT05230	NOT9	98
51349767	NOT9_FAT05230	NOT9	49
51349768	NOT9_FAT05230	NOT9	40
51349769	NOT9_FAT05230	NOT9	9
51349770	NOT9_FAT05230	NOT9	121
51349771	NOT9_FAT05230	NOT9	138
51349772	NOT9_FAT05230	NOT9	121
51349773	NOT9_FAT05230	NOT9	35
51349774	NOT9_FAT05230	NOT9	171
51349775	NOT9_FAT05230	NOT9	95
51349776	NOT9_FAT05230	NOT9	142
51349777	NOT9_FAT05230	NOT9	54
51349778	NOT9_FAT05230	NOT9	56
51349779	NOT9_FAT05230	NOT9	56
51349780	NOT9_FAT05230	NOT9	65
51349781	NOT9_FAT05230	NOT9	75
51349782	NOT9_FAT05230	NOT9	50
51349783	NOT9_FAT05230	NOT9	63
51349784	NOT9_FAT05230	NOT9	30
51349785	NOT9_FAT05230	NOT9	90
51349786	NOT9_FAT05230	NOT9	219
51349787	NOT9_FAT05230	NOT9	75
51349788	NOT9_FAT05230	NOT9	42
51349789	NOT9_FAT05230	NOT9	58
51349790	NOT9_FAT05230	NOT9	155
51349791	NOT9_FAT05230	NOT9	31
51349792	NOT9_FAT05230	NOT9	100
51349793	NOT9_FAT05230	NOT9	165
51349794	NOT9_FAT05230	NOT9	42
51349795	NOT9_FAT05230	NOT9	92
51349796	NOT9_FAT05230	NOT9	162
51349797	NOT9_FAT05230	NOT9	110
51349798	NOT9_FAT05230	NOT9	37
51349799	NOT9_FAT05230	NOT9	41
51349800	NOT9_FAT05230	NOT9	92
51349801	NOT9_FAT05230	NOT9	56
51349802	NOT9_FAT05230	NOT9	205
51349803	NOT9_FAT05230	NOT9	29
51349804	NOT9_FAT05230	NOT9	104
51349805	NOT9_FAT05230	NOT9	50
51349806	NOT9_FAT05230	NOT9	126
51349807	NOT9_FAT05230	NOT9	36
51349808	NOT9_FAT05230	NOT9	68
51349809	NOT9_FAT05230	NOT9	87
51349810	NOT9_FAT05230	NOT9	69
51349811	NOT9_FAT05230	NOT9	57
51349812	NOT9_FAT05230	NOT9	172
51349813	NOT9_FAT05230	NOT9	67
51349814	NOT9_FAT05230	NOT9	40
51349815	NOT9_FAT05230	NOT9	82
51349816	NOT9_FAT05230	NOT9	67
51349817	NOT9_FAT05230	NOT9	27
51349818	NOT9_FAT05230	NOT9	59
51349819	NOT9_FAT05230	NOT9	125
51349820	NOT9_FAT05230	NOT9	99
51349821	NOT9_FAT05230	NOT9	9
51349822	NOT9_FAT05230	NOT9	139
51349823	NOT9_FAT05230	NOT9	221
51349824	NOT9_FAT05230	NOT9	61
51349825	NOT9_FAT05230	NOT9	58
51349826	NOT9_FAT05230	NOT9	143
51349827	NOT9_FAT05230	NOT9	153
51349828	NOT9_FAT05230	NOT9	35
51349829	NOT9_FAT05230	NOT9	48
51349830	NOT9_FAT05230	NOT9	70
51349831	NOT9_FAT05230	NOT9	115
51349832	NOT9_FAT05230	NOT9	90
51349833	NOT9_FAT05230	NOT9	76
51349834	NOT9_FAT05230	NOT9	100
51349835	NOT9_FAT05230	NOT9	149
51349836	NOT9_FAT05230	NOT9	67
51349837	NOT9_FAT05230	NOT9	52
51349838	NOT9_FAT05230	NOT9	64
51349839	NOT9_FAT05230	NOT9	81
51349840	NOT9_FAT05230	NOT9	159
51349841	NOT9_FAT05230	NOT9	73
51349842	NOT9_FAT05230	NOT9	65
51349843	NOT9_FAT05230	NOT9	65
51349844	NOT9_FAT05230	NOT9	80
51349845	NOT9_FAT05230	NOT9	91
51349846	NOT9_FAT05230	NOT9	65
51349847	NOT9_FAT05230	NOT9	88
51349848	NOT9_FAT05230	NOT9	102
51349849	NOT9_FAT05230	NOT9	60
51349850	NOT9_FAT05230	NOT9	46
51349851	NOT9_FAT05230	NOT9	45
51349852	NOT9_FAT05230	NOT9	75
51349853	NOT9_FAT05230	NOT9	65
51349854	NOT9_FAT05230	NOT9	128
51349855	NOT9_FAT05230	NOT9	63
51349856	NOT9_FAT05230	NOT9	100
51349857	NOT9_FAT05230	NOT9	61
51349858	NOT9_FAT05230	NOT9	138
51349859	NOT9_FAT05230	NOT9	58
51349860	NOT9_FAT05230	NOT9	73
51349861	NOT9_FAT05230	NOT9	63
51349862	NOT9_FAT05230	NOT9	39
51349863	NOT9_FAT05230	NOT9	133
51349864	NOT9_FAT05230	NOT9	60
51349865	NOT9_FAT05230	NOT9	46
51349866	NOT9_FAT05230	NOT9	104
51349867	NOT9_FAT05230	NOT9	78
51349868	NOT9_FAT05230	NOT9	146
51349869	NOT9_FAT05230	NOT9	51
51349870	NOT9_FAT05230	NOT9	173
51349871	NOT9_FAT05230	NOT9	111
51349872	NOT9_FAT05230	NOT9	96
51349873	NOT9_FAT05230	NOT9	63
51349874	NOT9_FAT05230	NOT9	39
51349875	NOT9_FAT05230	NOT9	95
51349876	NOT9_FAT05230	NOT9	40
51349877	NOT9_FAT05230	NOT9	140
51349878	NOT9_FAT05230	NOT9	137
51349879	NOT9_FAT05230	NOT9	58
51349880	NOT9_FAT05230	NOT9	114
51349881	NOT9_FAT05230	NOT9	91
51349882	NOT9_FAT05230	NOT9	21
51349883	NOT9_FAT05230	NOT9	58
51349884	NOT9_FAT05230	NOT9	132
51349885	NOT9_FAT05230	NOT9	46
51349886	NOT9_FAT05230	NOT9	83
51349887	NOT9_FAT05230	NOT9	49
51349888	NOT9_FAT05230	NOT9	85
51349889	NOT9_FAT05230	NOT9	44
51349890	NOT9_FAT05230	NOT9	62
51349891	NOT9_FAT05230	NOT9	137
51349892	NOT9_FAT05230	NOT9	68
51349893	NOT9_FAT05230	NOT9	37
51349894	NOT9_FAT05230	NOT9	57
51349895	NOT9_FAT05230	NOT9	119
51349896	NOT9_FAT05230	NOT9	60
51349897	NOT9_FAT05230	NOT9	102
51349898	NOT9_FAT05230	NOT9	53
51349899	NOT9_FAT05230	NOT9	67
51349900	NOT9_FAT05230	NOT9	78
51349901	NOT9_FAT05230	NOT9	71
51349902	NOT9_FAT05230	NOT9	91
51349903	NOT9_FAT05230	NOT9	76
51349904	NOT9_FAT05230	NOT9	13
51349905	NOT9_FAT05230	NOT9	145
51349906	NOT9_FAT05230	NOT9	85
51349907	NOT9_FAT05230	NOT9	39
51349908	NOT9_FAT05230	NOT9	8
51349909	NOT9_FAT05230	NOT9	65
51349910	NOT9_FAT05230	NOT9	79
51349911	NOT9_FAT05230	NOT9	118
51349912	NOT9_FAT05230	NOT9	41
51349913	NOT9_FAT05230	NOT9	93
51349914	NOT9_FAT05230	NOT9	43
51349915	NOT9_FAT05230	NOT9	148
51349916	NOT9_FAT05230	NOT9	138
51349917	NOT9_FAT05230	NOT9	52
51349918	NOT9_FAT05230	NOT9	54
51349919	NOT9_FAT05230	NOT9	44
51349920	NOT9_FAT05230	NOT9	74
51349921	NOT9_FAT05230	NOT9	42
51349922	NOT9_FAT05230	NOT9	82
51349923	NOT9_FAT05230	NOT9	29
51349924	NOT9_FAT05230	NOT9	117
51349925	NOT9_FAT05230	NOT9	80
51349926	NOT9_FAT05230	NOT9	127
51349927	NOT9_FAT05230	NOT9	78
51349928	NOT9_FAT05230	NOT9	124
51349929	NOT9_FAT05230	NOT9	68
51349930	NOT9_FAT05230	NOT9	81
51349931	NOT9_FAT05230	NOT9	48
51349932	NOT9_FAT05230	NOT9	88
51349933	NOT9_FAT05230	NOT9	97
51349934	NOT9_FAT05230	NOT9	48
51349935	NOT9_FAT05230	NOT9	102
51349936	NOT9_FAT05230	NOT9	93
51349937	NOT9_FAT05230	NOT9	69
51349938	NOT9_FAT05230	NOT9	78
51349939	NOT9_FAT05230	NOT9	104
51349940	NOT9_FAT05230	NOT9	114
51349941	NOT9_FAT05230	NOT9	79
51349942	NOT9_FAT05230	NOT9	97
51349943	NOT9_FAT05230	NOT9	166
51349944	NOT9_FAT05230	NOT9	111
51349945	NOT9_FAT05230	NOT9	56
51349946	NOT9_FAT05230	NOT9	59
51349947	NOT9_FAT05230	NOT9	103
51349948	NOT9_FAT05230	NOT9	84
51349949	NOT9_FAT05230	NOT9	19
51349950	NOT9_FAT05230	NOT9	59
51349951	NOT9_FAT05230	NOT9	79
51349952	NOT9_FAT05230	NOT9	53
51349953	NOT9_FAT05230	NOT9	137
51349954	NOT9_FAT05230	NOT9	55
51349955	NOT9_FAT05230	NOT9	62
51349956	NOT9_FAT05230	NOT9	65
51349957	NOT9_FAT05230	NOT9	111
51349958	NOT9_FAT05230	NOT9	46
51349959	NOT9_FAT05230	NOT9	41
51349960	NOT9_FAT05230	NOT9	220
51349961	NOT9_FAT05230	NOT9	60
51349962	NOT9_FAT05230	NOT9	76
51349963	NOT9_FAT05230	NOT9	76
51349964	NOT9_FAT05230	NOT9	52
51349965	NOT9_FAT05230	NOT9	109
51349966	NOT9_FAT05230	NOT9	71
51349967	NOT9_FAT05230	NOT9	33
51349968	NOT9_FAT05230	NOT9	72
51349969	NOT9_FAT05230	NOT9	104
51349970	NOT9_FAT05230	NOT9	136
51349971	NOT9_FAT05230	NOT9	115
51349972	NOT9_FAT05230	NOT9	36
51349973	NOT9_FAT05230	NOT9	121
51349974	NOT9_FAT05230	NOT9	138
51349975	NOT9_FAT05230	NOT9	64
51349976	NOT9_FAT05230	NOT9	112
51349977	NOT9_FAT05230	NOT9	19
51349978	NOT9_FAT05230	NOT9	140
51349979	NOT9_FAT05230	NOT9	78
51349980	NOT9_FAT05230	NOT9	37
51349981	NOT9_FAT05230	NOT9	51
51349982	NOT9_FAT05230	NOT9	87
51349983	NOT9_FAT05230	NOT9	59
51349984	NOT9_FAT05230	NOT9	106
51349985	NOT9_FAT05230	NOT9	66
51349986	NOT9_FAT05230	NOT9	82
51349987	NOT9_FAT05230	NOT9	37
51349988	NOT9_FAT05230	NOT9	87
51349989	NOT9_FAT05230	NOT9	53
51349990	NOT9_FAT05230	NOT9	71
51349991	NOT9_FAT05230	NOT9	87
51349992	NOT9_FAT05230	NOT9	66
51349993	NOT9_FAT05230	NOT9	63
51349994	NOT9_FAT05230	NOT9	62
51349995	NOT9_FAT05230	NOT9	104
51349996	NOT9_FAT05230	NOT9	18
51349997	NOT9_FAT05230	NOT9	117
51349998	NOT9_FAT05230	NOT9	142
51349999	NOT9_FAT05230	NOT9	148
51350000	NOT9_FAT05230	NOT9	137
51350001	NOT9_FAT05230	NOT9	177
51350002	NOT9_FAT05230	NOT9	104
51350003	NOT9_FAT05230	NOT9	75
51350004	NOT9_FAT05230	NOT9	165
51350005	NOT9_FAT05230	NOT9	82
51350006	NOT9_FAT05230	NOT9	54
51350007	NOT9_FAT05230	NOT9	43
51350008	NOT9_FAT05230	NOT9	51
51350009	NOT9_FAT05230	NOT9	47
51350010	NOT9_FAT05230	NOT9	107
51350011	NOT9_FAT05230	NOT9	75
51350012	NOT9_FAT05230	NOT9	65
51350013	NOT9_FAT05230	NOT9	122
51350014	NOT9_FAT05230	NOT9	53
51350015	NOT9_FAT05230	NOT9	42
51350016	NOT9_FAT05230	NOT9	9
51350017	NOT9_FAT05230	NOT9	60
51350018	NOT9_FAT05230	NOT9	108
51350019	NOT9_FAT05230	NOT9	47
51350020	NOT9_FAT05230	NOT9	106
51350021	NOT9_FAT05230	NOT9	56
51350022	NOT9_FAT05230	NOT9	171
51350023	NOT9_FAT05230	NOT9	24
51350024	NOT9_FAT05230	NOT9	45
51350025	NOT9_FAT05230	NOT9	146
51350026	NOT9_FAT05230	NOT9	139
51350027	NOT9_FAT05230	NOT9	64
51350028	NOT9_FAT05230	NOT9	100
51350029	NOT9_FAT05230	NOT9	78
51350030	NOT9_FAT05230	NOT9	108
51350031	NOT9_FAT05230	NOT9	239
51350032	NOT9_FAT05230	NOT9	157
51350033	NOT9_FAT05230	NOT9	50
51350034	NOT9_FAT05230	NOT9	35
51350035	NOT9_FAT05230	NOT9	40
51350036	NOT9_FAT05230	NOT9	58
51350037	NOT9_FAT05230	NOT9	191
51350038	NOT9_FAT05230	NOT9	63
51350039	NOT9_FAT05230	NOT9	38
51350040	NOT9_FAT05230	NOT9	44
51350041	NOT9_FAT05230	NOT9	67
51350042	NOT9_FAT05230	NOT9	150
51350043	NOT9_FAT05230	NOT9	30
51350044	NOT9_FAT05230	NOT9	132
51350045	NOT9_FAT05230	NOT9	81
51350046	NOT9_FAT05230	NOT9	56
51350047	NOT9_FAT05230	NOT9	116
51350048	NOT9_FAT05230	NOT9	54
51350049	NOT9_FAT05230	NOT9	125
51350050	NOT9_FAT05230	NOT9	114
51350051	NOT9_FAT05230	NOT9	108
51350052	NOT9_FAT05230	NOT9	27
51350053	NOT9_FAT05230	NOT9	22
51350054	NOT9_FAT05230	NOT9	80
51350055	NOT9_FAT05230	NOT9	46
51350056	NOT9_FAT05230	NOT9	53
51350057	NOT9_FAT05230	NOT9	151
51350058	NOT9_FAT05230	NOT9	153
51350059	NOT9_FAT05230	NOT9	121
51350060	NOT9_FAT05230	NOT9	29
51350061	NOT9_FAT05230	NOT9	75
51350062	NOT9_FAT05230	NOT9	54
51350063	NOT9_FAT05230	NOT9	73
51350064	NOT9_FAT05230	NOT9	50
51350065	NOT9_FAT05230	NOT9	51
51350066	NOT9_FAT05230	NOT9	137
51350067	NOT9_FAT05230	NOT9	81
51350068	NOT9_FAT05230	NOT9	60
51350069	NOT9_FAT05230	NOT9	103
51350070	NOT9_FAT05230	NOT9	97
51350071	NOT9_FAT05230	NOT9	75
51350072	NOT9_FAT05230	NOT9	71
51350073	NOT9_FAT05230	NOT9	142
51350074	NOT9_FAT05230	NOT9	190
51350075	NOT9_FAT05230	NOT9	67
51350076	NOT9_FAT05230	NOT9	98
51350077	NOT9_FAT05230	NOT9	141
51350078	NOT9_FAT05230	NOT9	106
51350079	NOT9_FAT05230	NOT9	51
51350080	NOT9_FAT05230	NOT9	51
51350081	NOT9_FAT05230	NOT9	116
51350082	NOT9_FAT05230	NOT9	132
51350083	NOT9_FAT05230	NOT9	78
51350084	NOT9_FAT05230	NOT9	103
51350085	NOT9_FAT05230	NOT9	130
51350086	NOT9_FAT05230	NOT9	33
51350087	NOT9_FAT05230	NOT9	62
51350088	NOT9_FAT05230	NOT9	115
51350089	NOT9_FAT05230	NOT9	107
51350090	NOT9_FAT05230	NOT9	69
51350091	NOT9_FAT05230	NOT9	129
51350092	NOT9_FAT05230	NOT9	89
51350093	NOT9_FAT05230	NOT9	115
51350094	NOT9_FAT05230	NOT9	59
51350095	NOT9_FAT05230	NOT9	108
51350096	NOT9_FAT05230	NOT9	148
51350097	NOT9_FAT05230	NOT9	220
51350098	NOT9_FAT05230	NOT9	65
51350099	NOT9_FAT05230	NOT9	97
51350100	NOT9_FAT05230	NOT9	49
51350101	NOT9_FAT05230	NOT9	52
51350102	NOT9_FAT05230	NOT9	74
51350103	NOT9_FAT05230	NOT9	68
51350104	NOT9_FAT05230	NOT9	125
51350105	NOT9_FAT05230	NOT9	81
51350106	NOT9_FAT05230	NOT9	192
51350107	NOT9_FAT05230	NOT9	58
51350108	NOT9_FAT05230	NOT9	48
51350109	NOT9_FAT05230	NOT9	79
51350110	NOT9_FAT05230	NOT9	35
51350111	NOT9_FAT05230	NOT9	120
51350112	NOT9_FAT05230	NOT9	99
51350113	NOT9_FAT05230	NOT9	94
51350114	NOT9_FAT05230	NOT9	169
51350115	NOT9_FAT05230	NOT9	27
51350116	NOT9_FAT05230	NOT9	41
51350117	NOT9_FAT05230	NOT9	35
51350118	NOT9_FAT05230	NOT9	71
51350119	NOT9_FAT05230	NOT9	49
51350120	NOT9_FAT05230	NOT9	43
51350121	NOT9_FAT05230	NOT9	70
51350122	NOT9_FAT05230	NOT9	55
51350123	NOT9_FAT05230	NOT9	101
51350124	NOT9_FAT05230	NOT9	142
51350125	NOT9_FAT05230	NOT9	86
51350126	NOT9_FAT05230	NOT9	45
51350127	NOT9_FAT05230	NOT9	60
51350128	NOT9_FAT05230	NOT9	114
51350129	NOT9_FAT05230	NOT9	131
51350130	NOT9_FAT05230	NOT9	241
51350131	NOT9_FAT05230	NOT9	43
51350132	NOT9_FAT05230	NOT9	196
51350133	NOT9_FAT05230	NOT9	103
51350134	NOT9_FAT05230	NOT9	95
51350135	NOT9_FAT05230	NOT9	43
51350136	NOT9_FAT05230	NOT9	92
51350137	NOT9_FAT05230	NOT9	35
51350138	NOT9_FAT05230	NOT9	133
51350139	NOT9_FAT05230	NOT9	90
51350140	NOT9_FAT05230	NOT9	97
51350141	NOT9_FAT05230	NOT9	98
51350142	NOT9_FAT05230	NOT9	91
51350143	NOT9_FAT05230	NOT9	123
51350144	NOT9_FAT05230	NOT9	76
51350145	NOT9_FAT05230	NOT9	43
51350146	NOT9_FAT05230	NOT9	116
51350147	NOT9_FAT05230	NOT9	31
51350148	NOT9_FAT05230	NOT9	60
51350149	NOT9_FAT05230	NOT9	25
51350150	NOT9_FAT05230	NOT9	140
51350151	NOT9_FAT05230	NOT9	87
51350152	NOT9_FAT05230	NOT9	88
51350153	NOT9_FAT05230	NOT9	140
51350154	NOT9_FAT05230	NOT9	40
51350155	NOT9_FAT05230	NOT9	47
51350156	NOT9_FAT05230	NOT9	164
51350157	NOT9_FAT05230	NOT9	48
51350158	NOT9_FAT05230	NOT9	71
51350159	NOT9_FAT05230	NOT9	25
51350160	NOT9_FAT05230	NOT9	56
51350161	NOT9_FAT05230	NOT9	82
51350162	NOT9_FAT05230	NOT9	141
51350163	NOT9_FAT05230	NOT9	114
51350164	NOT9_FAT05230	NOT9	45
51350165	NOT9_FAT05230	NOT9	217
51350166	NOT9_FAT05230	NOT9	98
51350167	NOT9_FAT05230	NOT9	59
51350168	NOT9_FAT05230	NOT9	15
51350169	NOT9_FAT05230	NOT9	96
51350170	NOT9_FAT05230	NOT9	78
51350171	NOT9_FAT05230	NOT9	93
51350172	NOT9_FAT05230	NOT9	56
51350173	NOT9_FAT05230	NOT9	90
51350174	NOT9_FAT05230	NOT9	98
51350175	NOT9_FAT05230	NOT9	42
51350176	NOT9_FAT05230	NOT9	63
51350177	NOT9_FAT05230	NOT9	45
51350178	NOT9_FAT05230	NOT9	131
51350179	NOT9_FAT05230	NOT9	67
51350180	NOT9_FAT05230	NOT9	126
51350181	NOT9_FAT05230	NOT9	75
51350182	NOT9_FAT05230	NOT9	55
51350183	NOT9_FAT05230	NOT9	135
51350184	NOT9_FAT05230	NOT9	48
51350185	NOT9_FAT05230	NOT9	39
