## Supplementary File S7 for "Global Regulatory Functions of the Human CCR4–NOT Complex in mRNA Deadenylation and Decay": Supplementary File S7. All poly(A) measurements.csv (part 1709 of 2136)

	sample	group	polya_length
51350186	NOT9_FAT05230	NOT9	164
51350187	NOT9_FAT05230	NOT9	38
51350188	NOT9_FAT05230	NOT9	46
51350189	NOT9_FAT05230	NOT9	31
51350190	NOT9_FAT05230	NOT9	38
51350191	NOT9_FAT05230	NOT9	60
51350192	NOT9_FAT05230	NOT9	93
51350193	NOT9_FAT05230	NOT9	20
51350194	NOT9_FAT05230	NOT9	59
51350195	NOT9_FAT05230	NOT9	61
51350196	NOT9_FAT05230	NOT9	44
51350197	NOT9_FAT05230	NOT9	89
51350198	NOT9_FAT05230	NOT9	129
51350199	NOT9_FAT05230	NOT9	54
51350200	NOT9_FAT05230	NOT9	42
51350201	NOT9_FAT05230	NOT9	21
51350202	NOT9_FAT05230	NOT9	37
51350203	NOT9_FAT05230	NOT9	88
51350204	NOT9_FAT05230	NOT9	30
51350205	NOT9_FAT05230	NOT9	33
51350206	NOT9_FAT05230	NOT9	109
51350207	NOT9_FAT05230	NOT9	115
51350208	NOT9_FAT05230	NOT9	66
51350209	NOT9_FAT05230	NOT9	29
51350210	NOT9_FAT05230	NOT9	210
51350211	NOT9_FAT05230	NOT9	80
51350212	NOT9_FAT05230	NOT9	46
51350213	NOT9_FAT05230	NOT9	135
51350214	NOT9_FAT05230	NOT9	60
51350215	NOT9_FAT05230	NOT9	313
51350216	NOT9_FAT05230	NOT9	36
51350217	NOT9_FAT05230	NOT9	93
51350218	NOT9_FAT05230	NOT9	52
51350219	NOT9_FAT05230	NOT9	38
51350220	NOT9_FAT05230	NOT9	11
51350221	NOT9_FAT05230	NOT9	157
51350222	NOT9_FAT05230	NOT9	58
51350223	NOT9_FAT05230	NOT9	85
51350224	NOT9_FAT05230	NOT9	33
51350225	NOT9_FAT05230	NOT9	75
51350226	NOT9_FAT05230	NOT9	69
51350227	NOT9_FAT05230	NOT9	159
51350228	NOT9_FAT05230	NOT9	151
51350229	NOT9_FAT05230	NOT9	93
51350230	NOT9_FAT05230	NOT9	49
51350231	NOT9_FAT05230	NOT9	93
51350232	NOT9_FAT05230	NOT9	96
51350233	NOT9_FAT05230	NOT9	101
51350234	NOT9_FAT05230	NOT9	49
51350235	NOT9_FAT05230	NOT9	45
51350236	NOT9_FAT05230	NOT9	41
51350237	NOT9_FAT05230	NOT9	145
51350238	NOT9_FAT05230	NOT9	88
51350239	NOT9_FAT05230	NOT9	115
51350240	NOT9_FAT05230	NOT9	75
51350241	NOT9_FAT05230	NOT9	38
51350242	NOT9_FAT05230	NOT9	49
51350243	NOT9_FAT05230	NOT9	174
51350244	NOT9_FAT05230	NOT9	146
51350245	NOT9_FAT05230	NOT9	197
51350246	NOT9_FAT05230	NOT9	25
51350247	NOT9_FAT05230	NOT9	44
51350248	NOT9_FAT05230	NOT9	59
51350249	NOT9_FAT05230	NOT9	174
51350250	NOT9_FAT05230	NOT9	39
51350251	NOT9_FAT05230	NOT9	127
51350252	NOT9_FAT05230	NOT9	39
51350253	NOT9_FAT05230	NOT9	78
51350254	NOT9_FAT05230	NOT9	93
51350255	NOT9_FAT05230	NOT9	73
51350256	NOT9_FAT05230	NOT9	78
51350257	NOT9_FAT05230	NOT9	50
51350258	NOT9_FAT05230	NOT9	83
51350259	NOT9_FAT05230	NOT9	56
51350260	NOT9_FAT05230	NOT9	52
51350261	NOT9_FAT05230	NOT9	75
51350262	NOT9_FAT05230	NOT9	57
51350263	NOT9_FAT05230	NOT9	32
51350264	NOT9_FAT05230	NOT9	43
51350265	NOT9_FAT05230	NOT9	48
51350266	NOT9_FAT05230	NOT9	71
51350267	NOT9_FAT05230	NOT9	151
51350268	NOT9_FAT05230	NOT9	69
51350269	NOT9_FAT05230	NOT9	77
51350270	NOT9_FAT05230	NOT9	163
51350271	NOT9_FAT05230	NOT9	149
51350272	NOT9_FAT05230	NOT9	38
51350273	NOT9_FAT05230	NOT9	84
51350274	NOT9_FAT05230	NOT9	38
51350275	NOT9_FAT05230	NOT9	62
51350276	NOT9_FAT05230	NOT9	43
51350277	NOT9_FAT05230	NOT9	71
51350278	NOT9_FAT05230	NOT9	25
51350279	NOT9_FAT05230	NOT9	105
51350280	NOT9_FAT05230	NOT9	54
51350281	NOT9_FAT05230	NOT9	7
51350282	NOT9_FAT05230	NOT9	134
51350283	NOT9_FAT05230	NOT9	97
51350284	NOT9_FAT05230	NOT9	133
51350285	NOT9_FAT05230	NOT9	69
51350286	NOT9_FAT05230	NOT9	116
51350287	NOT9_FAT05230	NOT9	46
51350288	NOT9_FAT05230	NOT9	69
51350289	NOT9_FAT05230	NOT9	39
51350290	NOT9_FAT05230	NOT9	163
51350291	NOT9_FAT05230	NOT9	48
51350292	NOT9_FAT05230	NOT9	44
51350293	NOT9_FAT05230	NOT9	40
51350294	NOT9_FAT05230	NOT9	87
51350295	NOT9_FAT05230	NOT9	75
51350296	NOT9_FAT05230	NOT9	113
51350297	NOT9_FAT05230	NOT9	116
51350298	NOT9_FAT05230	NOT9	87
51350299	NOT9_FAT05230	NOT9	68
51350300	NOT9_FAT05230	NOT9	125
51350301	NOT9_FAT05230	NOT9	110
51350302	NOT9_FAT05230	NOT9	134
51350303	NOT9_FAT05230	NOT9	213
51350304	NOT9_FAT05230	NOT9	201
51350305	NOT9_FAT05230	NOT9	55
51350306	NOT9_FAT05230	NOT9	240
51350307	NOT9_FAT05230	NOT9	98
51350308	NOT9_FAT05230	NOT9	164
51350309	NOT9_FAT05230	NOT9	50
51350310	NOT9_FAT05230	NOT9	54
51350311	NOT9_FAT05230	NOT9	87
51350312	NOT9_FAT05230	NOT9	109
51350313	NOT9_FAT05230	NOT9	81
51350314	NOT9_FAT05230	NOT9	150
51350315	NOT9_FAT05230	NOT9	7
51350316	NOT9_FAT05230	NOT9	135
51350317	NOT9_FAT05230	NOT9	67
51350318	NOT9_FAT05230	NOT9	106
51350319	NOT9_FAT05230	NOT9	93
51350320	NOT9_FAT05230	NOT9	51
51350321	NOT9_FAT05230	NOT9	76
51350322	NOT9_FAT05230	NOT9	73
51350323	NOT9_FAT05230	NOT9	100
51350324	NOT9_FAT05230	NOT9	77
51350325	NOT9_FAT05230	NOT9	49
51350326	NOT9_FAT05230	NOT9	52
51350327	NOT9_FAT05230	NOT9	71
51350328	NOT9_FAT05230	NOT9	41
51350329	NOT9_FAT05230	NOT9	62
51350330	NOT9_FAT05230	NOT9	120
51350331	NOT9_FAT05230	NOT9	95
51350332	NOT9_FAT05230	NOT9	82
51350333	NOT9_FAT05230	NOT9	78
51350334	NOT9_FAT05230	NOT9	150
51350335	NOT9_FAT05230	NOT9	21
51350336	NOT9_FAT05230	NOT9	110
51350337	NOT9_FAT05230	NOT9	65
51350338	NOT9_FAT05230	NOT9	28
51350339	NOT9_FAT05230	NOT9	74
51350340	NOT9_FAT05230	NOT9	78
51350341	NOT9_FAT05230	NOT9	76
51350342	NOT9_FAT05230	NOT9	29
51350343	NOT9_FAT05230	NOT9	43
51350344	NOT9_FAT05230	NOT9	89
51350345	NOT9_FAT05230	NOT9	122
51350346	NOT9_FAT05230	NOT9	153
51350347	NOT9_FAT05230	NOT9	153
51350348	NOT9_FAT05230	NOT9	70
51350349	NOT9_FAT05230	NOT9	175
51350350	NOT9_FAT05230	NOT9	90
51350351	NOT9_FAT05230	NOT9	109
51350352	NOT9_FAT05230	NOT9	36
51350353	NOT9_FAT05230	NOT9	33
51350354	NOT9_FAT05230	NOT9	42
51350355	NOT9_FAT05230	NOT9	70
51350356	NOT9_FAT05230	NOT9	54
51350357	NOT9_FAT05230	NOT9	235
51350358	NOT9_FAT05230	NOT9	28
51350359	NOT9_FAT05230	NOT9	68
51350360	NOT9_FAT05230	NOT9	71
51350361	NOT9_FAT05230	NOT9	182
51350362	NOT9_FAT05230	NOT9	63
51350363	NOT9_FAT05230	NOT9	58
51350364	NOT9_FAT05230	NOT9	74
51350365	NOT9_FAT05230	NOT9	92
51350366	NOT9_FAT05230	NOT9	34
51350367	NOT9_FAT05230	NOT9	50
51350368	NOT9_FAT05230	NOT9	97
51350369	NOT9_FAT05230	NOT9	42
51350370	NOT9_FAT05230	NOT9	55
51350371	NOT9_FAT05230	NOT9	75
51350372	NOT9_FAT05230	NOT9	161
51350373	NOT9_FAT05230	NOT9	116
51350374	NOT9_FAT05230	NOT9	175
51350375	NOT9_FAT05230	NOT9	23
51350376	NOT9_FAT05230	NOT9	48
51350377	NOT9_FAT05230	NOT9	139
51350378	NOT9_FAT05230	NOT9	9
51350379	NOT9_FAT05230	NOT9	105
51350380	NOT9_FAT05230	NOT9	82
51350381	NOT9_FAT05230	NOT9	19
51350382	NOT9_FAT05230	NOT9	116
51350383	NOT9_FAT05230	NOT9	89
51350384	NOT9_FAT05230	NOT9	51
51350385	NOT9_FAT05230	NOT9	50
51350386	NOT9_FAT05230	NOT9	62
51350387	NOT9_FAT05230	NOT9	53
51350388	NOT9_FAT05230	NOT9	40
51350389	NOT9_FAT05230	NOT9	35
51350390	NOT9_FAT05230	NOT9	109
51350391	NOT9_FAT05230	NOT9	28
51350392	NOT9_FAT05230	NOT9	102
51350393	NOT9_FAT05230	NOT9	76
51350394	NOT9_FAT05230	NOT9	66
51350395	NOT9_FAT05230	NOT9	47
51350396	NOT9_FAT05230	NOT9	79
51350397	NOT9_FAT05230	NOT9	31
51350398	NOT9_FAT05230	NOT9	72
51350399	NOT9_FAT05230	NOT9	152
51350400	NOT9_FAT05230	NOT9	45
51350401	NOT9_FAT05230	NOT9	55
51350402	NOT9_FAT05230	NOT9	55
51350403	NOT9_FAT05230	NOT9	86
51350404	NOT9_FAT05230	NOT9	63
51350405	NOT9_FAT05230	NOT9	127
51350406	NOT9_FAT05230	NOT9	46
51350407	NOT9_FAT05230	NOT9	74
51350408	NOT9_FAT05230	NOT9	57
51350409	NOT9_FAT05230	NOT9	103
51350410	NOT9_FAT05230	NOT9	68
51350411	NOT9_FAT05230	NOT9	102
51350412	NOT9_FAT05230	NOT9	161
51350413	NOT9_FAT05230	NOT9	187
51350414	NOT9_FAT05230	NOT9	52
51350415	NOT9_FAT05230	NOT9	33
51350416	NOT9_FAT05230	NOT9	69
51350417	NOT9_FAT05230	NOT9	120
51350418	NOT9_FAT05230	NOT9	95
51350419	NOT9_FAT05230	NOT9	58
51350420	NOT9_FAT05230	NOT9	77
51350421	NOT9_FAT05230	NOT9	96
51350422	NOT9_FAT05230	NOT9	90
51350423	NOT9_FAT05230	NOT9	98
51350424	NOT9_FAT05230	NOT9	91
51350425	NOT9_FAT05230	NOT9	66
51350426	NOT9_FAT05230	NOT9	99
51350427	NOT9_FAT05230	NOT9	147
51350428	NOT9_FAT05230	NOT9	147
51350429	NOT9_FAT05230	NOT9	71
51350430	NOT9_FAT05230	NOT9	121
51350431	NOT9_FAT05230	NOT9	82
51350432	NOT9_FAT05230	NOT9	48
51350433	NOT9_FAT05230	NOT9	43
51350434	NOT9_FAT05230	NOT9	103
51350435	NOT9_FAT05230	NOT9	103
51350436	NOT9_FAT05230	NOT9	115
51350437	NOT9_FAT05230	NOT9	96
51350438	NOT9_FAT05230	NOT9	136
51350439	NOT9_FAT05230	NOT9	57
51350440	NOT9_FAT05230	NOT9	64
51350441	NOT9_FAT05230	NOT9	29
51350442	NOT9_FAT05230	NOT9	59
51350443	NOT9_FAT05230	NOT9	76
51350444	NOT9_FAT05230	NOT9	76
51350445	NOT9_FAT05230	NOT9	94
51350446	NOT9_FAT05230	NOT9	53
51350447	NOT9_FAT05230	NOT9	122
51350448	NOT9_FAT05230	NOT9	169
51350449	NOT9_FAT05230	NOT9	33
51350450	NOT9_FAT05230	NOT9	91
51350451	NOT9_FAT05230	NOT9	33
51350452	NOT9_FAT05230	NOT9	125
51350453	NOT9_FAT05230	NOT9	133
51350454	NOT9_FAT05230	NOT9	55
51350455	NOT9_FAT05230	NOT9	120
51350456	NOT9_FAT05230	NOT9	151
51350457	NOT9_FAT05230	NOT9	45
51350458	NOT9_FAT05230	NOT9	132
51350459	NOT9_FAT05230	NOT9	109
51350460	NOT9_FAT05230	NOT9	63
51350461	NOT9_FAT05230	NOT9	62
51350462	NOT9_FAT05230	NOT9	48
51350463	NOT9_FAT05230	NOT9	83
51350464	NOT9_FAT05230	NOT9	94
51350465	NOT9_FAT05230	NOT9	75
51350466	NOT9_FAT05230	NOT9	115
51350467	NOT9_FAT05230	NOT9	72
51350468	NOT9_FAT05230	NOT9	80
51350469	NOT9_FAT05230	NOT9	64
51350470	NOT9_FAT05230	NOT9	111
51350471	NOT9_FAT05230	NOT9	123
51350472	NOT9_FAT05230	NOT9	54
51350473	NOT9_FAT05230	NOT9	84
51350474	NOT9_FAT05230	NOT9	123
51350475	NOT9_FAT05230	NOT9	178
51350476	NOT9_FAT05230	NOT9	127
51350477	NOT9_FAT05230	NOT9	81
51350478	NOT9_FAT05230	NOT9	117
51350479	NOT9_FAT05230	NOT9	93
51350480	NOT9_FAT05230	NOT9	36
51350481	NOT9_FAT05230	NOT9	81
51350482	NOT9_FAT05230	NOT9	53
51350483	NOT9_FAT05230	NOT9	87
51350484	NOT9_FAT05230	NOT9	34
51350485	NOT9_FAT05230	NOT9	69
51350486	NOT9_FAT05230	NOT9	140
51350487	NOT9_FAT05230	NOT9	120
51350488	NOT9_FAT05230	NOT9	31
51350489	NOT9_FAT05230	NOT9	91
51350490	NOT9_FAT05230	NOT9	82
51350491	NOT9_FAT05230	NOT9	28
51350492	NOT9_FAT05230	NOT9	102
51350493	NOT9_FAT05230	NOT9	145
51350494	NOT9_FAT05230	NOT9	28
51350495	NOT9_FAT05230	NOT9	49
51350496	NOT9_FAT05230	NOT9	74
51350497	NOT9_FAT05230	NOT9	80
51350498	NOT9_FAT05230	NOT9	176
51350499	NOT9_FAT05230	NOT9	55
51350500	NOT9_FAT05230	NOT9	36
51350501	NOT9_FAT05230	NOT9	44
51350502	NOT9_FAT05230	NOT9	116
51350503	NOT9_FAT05230	NOT9	65
51350504	NOT9_FAT05230	NOT9	77
51350505	NOT9_FAT05230	NOT9	48
51350506	NOT9_FAT05230	NOT9	84
51350507	NOT9_FAT05230	NOT9	82
51350508	NOT9_FAT05230	NOT9	112
51350509	NOT9_FAT05230	NOT9	54
51350510	NOT9_FAT05230	NOT9	69
51350511	NOT9_FAT05230	NOT9	43
51350512	NOT9_FAT05230	NOT9	87
51350513	NOT9_FAT05230	NOT9	51
51350514	NOT9_FAT05230	NOT9	127
51350515	NOT9_FAT05230	NOT9	94
51350516	NOT9_FAT05230	NOT9	52
51350517	NOT9_FAT05230	NOT9	57
51350518	NOT9_FAT05230	NOT9	43
51350519	NOT9_FAT05230	NOT9	38
51350520	NOT9_FAT05230	NOT9	155
51350521	NOT9_FAT05230	NOT9	110
51350522	NOT9_FAT05230	NOT9	23
51350523	NOT9_FAT05230	NOT9	213
51350524	NOT9_FAT05230	NOT9	73
51350525	NOT9_FAT05230	NOT9	180
51350526	NOT9_FAT05230	NOT9	64
51350527	NOT9_FAT05230	NOT9	99
51350528	NOT9_FAT05230	NOT9	57
51350529	NOT9_FAT05230	NOT9	30
51350530	NOT9_FAT05230	NOT9	52
51350531	NOT9_FAT05230	NOT9	63
51350532	NOT9_FAT05230	NOT9	214
51350533	NOT9_FAT05230	NOT9	79
51350534	NOT9_FAT05230	NOT9	150
51350535	NOT9_FAT05230	NOT9	144
51350536	NOT9_FAT05230	NOT9	81
51350537	NOT9_FAT05230	NOT9	36
51350538	NOT9_FAT05230	NOT9	62
51350539	NOT9_FAT05230	NOT9	66
51350540	NOT9_FAT05230	NOT9	113
51350541	NOT9_FAT05230	NOT9	58
51350542	NOT9_FAT05230	NOT9	105
51350543	NOT9_FAT05230	NOT9	119
51350544	NOT9_FAT05230	NOT9	35
51350545	NOT9_FAT05230	NOT9	126
51350546	NOT9_FAT05230	NOT9	83
51350547	NOT9_FAT05230	NOT9	56
51350548	NOT9_FAT05230	NOT9	117
51350549	NOT9_FAT05230	NOT9	91
51350550	NOT9_FAT05230	NOT9	42
51350551	NOT9_FAT05230	NOT9	30
51350552	NOT9_FAT05230	NOT9	9
51350553	NOT9_FAT05230	NOT9	21
51350554	NOT9_FAT05230	NOT9	85
51350555	NOT9_FAT05230	NOT9	26
51350556	NOT9_FAT05230	NOT9	108
51350557	NOT9_FAT05230	NOT9	47
51350558	NOT9_FAT05230	NOT9	93
51350559	NOT9_FAT05230	NOT9	144
51350560	NOT9_FAT05230	NOT9	56
51350561	NOT9_FAT05230	NOT9	31
51350562	NOT9_FAT05230	NOT9	162
51350563	NOT9_FAT05230	NOT9	129
51350564	NOT9_FAT05230	NOT9	129
51350565	NOT9_FAT05230	NOT9	81
51350566	NOT9_FAT05230	NOT9	48
51350567	NOT9_FAT05230	NOT9	107
51350568	NOT9_FAT05230	NOT9	100
51350569	NOT9_FAT05230	NOT9	98
51350570	NOT9_FAT05230	NOT9	62
51350571	NOT9_FAT05230	NOT9	83
51350572	NOT9_FAT05230	NOT9	148
51350573	NOT9_FAT05230	NOT9	56
51350574	NOT9_FAT05230	NOT9	84
51350575	NOT9_FAT05230	NOT9	43
51350576	NOT9_FAT05230	NOT9	69
51350577	NOT9_FAT05230	NOT9	35
51350578	NOT9_FAT05230	NOT9	129
51350579	NOT9_FAT05230	NOT9	77
51350580	NOT9_FAT05230	NOT9	44
51350581	NOT9_FAT05230	NOT9	71
51350582	NOT9_FAT05230	NOT9	27
51350583	NOT9_FAT05230	NOT9	79
51350584	NOT9_FAT05230	NOT9	59
51350585	NOT9_FAT05230	NOT9	64
51350586	NOT9_FAT05230	NOT9	51
51350587	NOT9_FAT05230	NOT9	72
51350588	NOT9_FAT05230	NOT9	44
51350589	NOT9_FAT05230	NOT9	116
51350590	NOT9_FAT05230	NOT9	49
51350591	NOT9_FAT05230	NOT9	78
51350592	NOT9_FAT05230	NOT9	115
51350593	NOT9_FAT05230	NOT9	69
51350594	NOT9_FAT05230	NOT9	36
51350595	NOT9_FAT05230	NOT9	118
51350596	NOT9_FAT05230	NOT9	83
51350597	NOT9_FAT05230	NOT9	212
51350598	NOT9_FAT05230	NOT9	65
51350599	NOT9_FAT05230	NOT9	186
51350600	NOT9_FAT05230	NOT9	35
51350601	NOT9_FAT05230	NOT9	107
51350602	NOT9_FAT05230	NOT9	109
51350603	NOT9_FAT05230	NOT9	221
51350604	NOT9_FAT05230	NOT9	69
51350605	NOT9_FAT05230	NOT9	85
51350606	NOT9_FAT05230	NOT9	38
51350607	NOT9_FAT05230	NOT9	105
51350608	NOT9_FAT05230	NOT9	11
51350609	NOT9_FAT05230	NOT9	81
51350610	NOT9_FAT05230	NOT9	66
51350611	NOT9_FAT05230	NOT9	98
51350612	NOT9_FAT05230	NOT9	36
51350613	NOT9_FAT05230	NOT9	48
51350614	NOT9_FAT05230	NOT9	128
51350615	NOT9_FAT05230	NOT9	29
51350616	NOT9_FAT05230	NOT9	102
51350617	NOT9_FAT05230	NOT9	56
51350618	NOT9_FAT05230	NOT9	65
51350619	NOT9_FAT05230	NOT9	68
51350620	NOT9_FAT05230	NOT9	65
51350621	NOT9_FAT05230	NOT9	95
51350622	NOT9_FAT05230	NOT9	142
51350623	NOT9_FAT05230	NOT9	73
51350624	NOT9_FAT05230	NOT9	68
51350625	NOT9_FAT05230	NOT9	50
51350626	NOT9_FAT05230	NOT9	92
51350627	NOT9_FAT05230	NOT9	63
51350628	NOT9_FAT05230	NOT9	86
51350629	NOT9_FAT05230	NOT9	84
51350630	NOT9_FAT05230	NOT9	36
51350631	NOT9_FAT05230	NOT9	74
51350632	NOT9_FAT05230	NOT9	129
51350633	NOT9_FAT05230	NOT9	72
51350634	NOT9_FAT05230	NOT9	54
51350635	NOT9_FAT05230	NOT9	177
51350636	NOT9_FAT05230	NOT9	137
51350637	NOT9_FAT05230	NOT9	48
51350638	NOT9_FAT05230	NOT9	41
51350639	NOT9_FAT05230	NOT9	68
51350640	NOT9_FAT05230	NOT9	43
51350641	NOT9_FAT05230	NOT9	82
51350642	NOT9_FAT05230	NOT9	97
51350643	NOT9_FAT05230	NOT9	97
51350644	NOT9_FAT05230	NOT9	56
51350645	NOT9_FAT05230	NOT9	32
51350646	NOT9_FAT05230	NOT9	87
51350647	NOT9_FAT05230	NOT9	153
51350648	NOT9_FAT05230	NOT9	83
51350649	NOT9_FAT05230	NOT9	130
51350650	NOT9_FAT05230	NOT9	111
51350651	NOT9_FAT05230	NOT9	47
51350652	NOT9_FAT05230	NOT9	135
51350653	NOT9_FAT05230	NOT9	96
51350654	NOT9_FAT05230	NOT9	76
51350655	NOT9_FAT05230	NOT9	33
51350656	NOT9_FAT05230	NOT9	45
51350657	NOT9_FAT05230	NOT9	22
51350658	NOT9_FAT05230	NOT9	52
51350659	NOT9_FAT05230	NOT9	71
51350660	NOT9_FAT05230	NOT9	114
51350661	NOT9_FAT05230	NOT9	125
51350662	NOT9_FAT05230	NOT9	175
51350663	NOT9_FAT05230	NOT9	47
51350664	NOT9_FAT05230	NOT9	127
51350665	NOT9_FAT05230	NOT9	151
51350666	NOT9_FAT05230	NOT9	103
51350667	NOT9_FAT05230	NOT9	32
51350668	NOT9_FAT05230	NOT9	118
51350669	NOT9_FAT05230	NOT9	68
51350670	NOT9_FAT05230	NOT9	101
51350671	NOT9_FAT05230	NOT9	110
51350672	NOT9_FAT05230	NOT9	57
51350673	NOT9_FAT05230	NOT9	73
51350674	NOT9_FAT05230	NOT9	92
51350675	NOT9_FAT05230	NOT9	154
51350676	NOT9_FAT05230	NOT9	55
51350677	NOT9_FAT05230	NOT9	212
51350678	NOT9_FAT05230	NOT9	77
51350679	NOT9_FAT05230	NOT9	106
51350680	NOT9_FAT05230	NOT9	75
51350681	NOT9_FAT05230	NOT9	87
51350682	NOT9_FAT05230	NOT9	66
51350683	NOT9_FAT05230	NOT9	70
51350684	NOT9_FAT05230	NOT9	63
51350685	NOT9_FAT05230	NOT9	66
51350686	NOT9_FAT05230	NOT9	52
51350687	NOT9_FAT05230	NOT9	105
51350688	NOT9_FAT05230	NOT9	161
51350689	NOT9_FAT05230	NOT9	48
51350690	NOT9_FAT05230	NOT9	143
51350691	NOT9_FAT05230	NOT9	54
51350692	NOT9_FAT05230	NOT9	70
51350693	NOT9_FAT05230	NOT9	107
51350694	NOT9_FAT05230	NOT9	86
51350695	NOT9_FAT05230	NOT9	115
51350696	NOT9_FAT05230	NOT9	47
51350697	NOT9_FAT05230	NOT9	20
51350698	NOT9_FAT05230	NOT9	101
51350699	NOT9_FAT05230	NOT9	98
51350700	NOT9_FAT05230	NOT9	105
51350701	NOT9_FAT05230	NOT9	38
51350702	NOT9_FAT05230	NOT9	118
51350703	NOT9_FAT05230	NOT9	70
51350704	NOT9_FAT05230	NOT9	13
51350705	NOT9_FAT05230	NOT9	35
51350706	NOT9_FAT05230	NOT9	122
51350707	NOT9_FAT05230	NOT9	72
51350708	NOT9_FAT05230	NOT9	32
51350709	NOT9_FAT05230	NOT9	75
51350710	NOT9_FAT05230	NOT9	284
51350711	NOT9_FAT05230	NOT9	45
51350712	NOT9_FAT05230	NOT9	69
51350713	NOT9_FAT05230	NOT9	7
51350714	NOT9_FAT05230	NOT9	88
51350715	NOT9_FAT05230	NOT9	68
51350716	NOT9_FAT05230	NOT9	69
51350717	NOT9_FAT05230	NOT9	65
51350718	NOT9_FAT05230	NOT9	11
51350719	NOT9_FAT05230	NOT9	34
51350720	NOT9_FAT05230	NOT9	139
51350721	NOT9_FAT05230	NOT9	36
51350722	NOT9_FAT05230	NOT9	148
51350723	NOT9_FAT05230	NOT9	42
51350724	NOT9_FAT05230	NOT9	90
51350725	NOT9_FAT05230	NOT9	122
51350726	NOT9_FAT05230	NOT9	67
51350727	NOT9_FAT05230	NOT9	157
51350728	NOT9_FAT05230	NOT9	82
51350729	NOT9_FAT05230	NOT9	41
51350730	NOT9_FAT05230	NOT9	74
51350731	NOT9_FAT05230	NOT9	91
51350732	NOT9_FAT05230	NOT9	43
51350733	NOT9_FAT05230	NOT9	18
51350734	NOT9_FAT05230	NOT9	173
51350735	NOT9_FAT05230	NOT9	51
51350736	NOT9_FAT05230	NOT9	54
51350737	NOT9_FAT05230	NOT9	61
51350738	NOT9_FAT05230	NOT9	90
51350739	NOT9_FAT05230	NOT9	107
51350740	NOT9_FAT05230	NOT9	108
51350741	NOT9_FAT05230	NOT9	130
51350742	NOT9_FAT05230	NOT9	80
51350743	NOT9_FAT05230	NOT9	143
51350744	NOT9_FAT05230	NOT9	13
51350745	NOT9_FAT05230	NOT9	64
51350746	NOT9_FAT05230	NOT9	104
51350747	NOT9_FAT05230	NOT9	52
51350748	NOT9_FAT05230	NOT9	49
51350749	NOT9_FAT05230	NOT9	44
51350750	NOT9_FAT05230	NOT9	48
51350751	NOT9_FAT05230	NOT9	86
51350752	NOT9_FAT05230	NOT9	116
51350753	NOT9_FAT05230	NOT9	69
51350754	NOT9_FAT05230	NOT9	96
51350755	NOT9_FAT05230	NOT9	48
51350756	NOT9_FAT05230	NOT9	154
51350757	NOT9_FAT05230	NOT9	58
51350758	NOT9_FAT05230	NOT9	122
51350759	NOT9_FAT05230	NOT9	109
51350760	NOT9_FAT05230	NOT9	126
51350761	NOT9_FAT05230	NOT9	132
51350762	NOT9_FAT05230	NOT9	67
51350763	NOT9_FAT05230	NOT9	32
51350764	NOT9_FAT05230	NOT9	177
51350765	NOT9_FAT05230	NOT9	36
51350766	NOT9_FAT05230	NOT9	48
51350767	NOT9_FAT05230	NOT9	45
51350768	NOT9_FAT05230	NOT9	108
51350769	NOT9_FAT05230	NOT9	67
51350770	NOT9_FAT05230	NOT9	62
51350771	NOT9_FAT05230	NOT9	85
51350772	NOT9_FAT05230	NOT9	140
51350773	NOT9_FAT05230	NOT9	56
51350774	NOT9_FAT05230	NOT9	125
51350775	NOT9_FAT05230	NOT9	77
51350776	NOT9_FAT05230	NOT9	27
51350777	NOT9_FAT05230	NOT9	84
51350778	NOT9_FAT05230	NOT9	93
51350779	NOT9_FAT05230	NOT9	116
51350780	NOT9_FAT05230	NOT9	75
51350781	NOT9_FAT05230	NOT9	83
51350782	NOT9_FAT05230	NOT9	44
51350783	NOT9_FAT05230	NOT9	39
51350784	NOT9_FAT05230	NOT9	75
51350785	NOT9_FAT05230	NOT9	175
51350786	NOT9_FAT05230	NOT9	52
51350787	NOT9_FAT05230	NOT9	110
51350788	NOT9_FAT05230	NOT9	54
51350789	NOT9_FAT05230	NOT9	166
51350790	NOT9_FAT05230	NOT9	124
51350791	NOT9_FAT05230	NOT9	49
51350792	NOT9_FAT05230	NOT9	57
51350793	NOT9_FAT05230	NOT9	108
51350794	NOT9_FAT05230	NOT9	65
51350795	NOT9_FAT05230	NOT9	37
51350796	NOT9_FAT05230	NOT9	48
51350797	NOT9_FAT05230	NOT9	121
51350798	NOT9_FAT05230	NOT9	76
51350799	NOT9_FAT05230	NOT9	48
51350800	NOT9_FAT05230	NOT9	55
51350801	NOT9_FAT05230	NOT9	103
51350802	NOT9_FAT05230	NOT9	91
51350803	NOT9_FAT05230	NOT9	109
51350804	NOT9_FAT05230	NOT9	130
51350805	NOT9_FAT05230	NOT9	92
51350806	NOT9_FAT05230	NOT9	51
51350807	NOT9_FAT05230	NOT9	35
51350808	NOT9_FAT05230	NOT9	62
51350809	NOT9_FAT05230	NOT9	112
51350810	NOT9_FAT05230	NOT9	82
51350811	NOT9_FAT05230	NOT9	47
51350812	NOT9_FAT05230	NOT9	93
51350813	NOT9_FAT05230	NOT9	108
51350814	NOT9_FAT05230	NOT9	79
51350815	NOT9_FAT05230	NOT9	51
51350816	NOT9_FAT05230	NOT9	76
51350817	NOT9_FAT05230	NOT9	84
51350818	NOT9_FAT05230	NOT9	66
51350819	NOT9_FAT05230	NOT9	171
51350820	NOT9_FAT05230	NOT9	159
51350821	NOT9_FAT05230	NOT9	175
51350822	NOT9_FAT05230	NOT9	31
51350823	NOT9_FAT05230	NOT9	70
51350824	NOT9_FAT05230	NOT9	144
51350825	NOT9_FAT05230	NOT9	69
51350826	NOT9_FAT05230	NOT9	33
51350827	NOT9_FAT05230	NOT9	70
51350828	NOT9_FAT05230	NOT9	72
51350829	NOT9_FAT05230	NOT9	57
51350830	NOT9_FAT05230	NOT9	70
51350831	NOT9_FAT05230	NOT9	104
51350832	NOT9_FAT05230	NOT9	79
51350833	NOT9_FAT05230	NOT9	131
51350834	NOT9_FAT05230	NOT9	54
51350835	NOT9_FAT05230	NOT9	138
51350836	NOT9_FAT05230	NOT9	59
51350837	NOT9_FAT05230	NOT9	58
51350838	NOT9_FAT05230	NOT9	74
51350839	NOT9_FAT05230	NOT9	140
51350840	NOT9_FAT05230	NOT9	59
51350841	NOT9_FAT05230	NOT9	82
51350842	NOT9_FAT05230	NOT9	91
51350843	NOT9_FAT05230	NOT9	56
51350844	NOT9_FAT05230	NOT9	66
51350845	NOT9_FAT05230	NOT9	87
51350846	NOT9_FAT05230	NOT9	65
51350847	NOT9_FAT05230	NOT9	23
51350848	NOT9_FAT05230	NOT9	75
51350849	NOT9_FAT05230	NOT9	112
51350850	NOT9_FAT05230	NOT9	33
51350851	NOT9_FAT05230	NOT9	61
51350852	NOT9_FAT05230	NOT9	26
51350853	NOT9_FAT05230	NOT9	52
51350854	NOT9_FAT05230	NOT9	75
51350855	NOT9_FAT05230	NOT9	97
51350856	NOT9_FAT05230	NOT9	139
51350857	NOT9_FAT05230	NOT9	56
51350858	NOT9_FAT05230	NOT9	89
51350859	NOT9_FAT05230	NOT9	154
51350860	NOT9_FAT05230	NOT9	58
51350861	NOT9_FAT05230	NOT9	57
51350862	NOT9_FAT05230	NOT9	112
51350863	NOT9_FAT05230	NOT9	103
51350864	NOT9_FAT05230	NOT9	83
51350865	NOT9_FAT05230	NOT9	49
51350866	NOT9_FAT05230	NOT9	113
51350867	NOT9_FAT05230	NOT9	137
51350868	NOT9_FAT05230	NOT9	121
51350869	NOT9_FAT05230	NOT9	177
51350870	NOT9_FAT05230	NOT9	183
51350871	NOT9_FAT05230	NOT9	32
51350872	NOT9_FAT05230	NOT9	56
51350873	NOT9_FAT05230	NOT9	58
51350874	NOT9_FAT05230	NOT9	29
51350875	NOT9_FAT05230	NOT9	156
51350876	NOT9_FAT05230	NOT9	85
51350877	NOT9_FAT05230	NOT9	57
51350878	NOT9_FAT05230	NOT9	17
51350879	NOT9_FAT05230	NOT9	136
51350880	NOT9_FAT05230	NOT9	83
51350881	NOT9_FAT05230	NOT9	80
51350882	NOT9_FAT05230	NOT9	65
51350883	NOT9_FAT05230	NOT9	101
51350884	NOT9_FAT05230	NOT9	57
51350885	NOT9_FAT05230	NOT9	49
51350886	NOT9_FAT05230	NOT9	40
51350887	NOT9_FAT05230	NOT9	45
51350888	NOT9_FAT05230	NOT9	170
51350889	NOT9_FAT05230	NOT9	69
51350890	NOT9_FAT05230	NOT9	106
51350891	NOT9_FAT05230	NOT9	79
51350892	NOT9_FAT05230	NOT9	62
51350893	NOT9_FAT05230	NOT9	35
51350894	NOT9_FAT05230	NOT9	69
51350895	NOT9_FAT05230	NOT9	65
51350896	NOT9_FAT05230	NOT9	75
51350897	NOT9_FAT05230	NOT9	40
51350898	NOT9_FAT05230	NOT9	57
51350899	NOT9_FAT05230	NOT9	44
51350900	NOT9_FAT05230	NOT9	34
51350901	NOT9_FAT05230	NOT9	23
51350902	NOT9_FAT05230	NOT9	76
51350903	NOT9_FAT05230	NOT9	101
51350904	NOT9_FAT05230	NOT9	44
51350905	NOT9_FAT05230	NOT9	161
51350906	NOT9_FAT05230	NOT9	235
51350907	NOT9_FAT05230	NOT9	166
51350908	NOT9_FAT05230	NOT9	34
51350909	NOT9_FAT05230	NOT9	50
51350910	NOT9_FAT05230	NOT9	47
51350911	NOT9_FAT05230	NOT9	146
51350912	NOT9_FAT05230	NOT9	58
51350913	NOT9_FAT05230	NOT9	71
51350914	NOT9_FAT05230	NOT9	164
51350915	NOT9_FAT05230	NOT9	108
51350916	NOT9_FAT05230	NOT9	54
51350917	NOT9_FAT05230	NOT9	80
51350918	NOT9_FAT05230	NOT9	64
51350919	NOT9_FAT05230	NOT9	180
51350920	NOT9_FAT05230	NOT9	68
51350921	NOT9_FAT05230	NOT9	82
51350922	NOT9_FAT05230	NOT9	69
51350923	NOT9_FAT05230	NOT9	41
51350924	NOT9_FAT05230	NOT9	88
51350925	NOT9_FAT05230	NOT9	150
51350926	NOT9_FAT05230	NOT9	104
51350927	NOT9_FAT05230	NOT9	18
51350928	NOT9_FAT05230	NOT9	71
51350929	NOT9_FAT05230	NOT9	40
51350930	NOT9_FAT05230	NOT9	55
51350931	NOT9_FAT05230	NOT9	47
51350932	NOT9_FAT05230	NOT9	63
51350933	NOT9_FAT05230	NOT9	85
51350934	NOT9_FAT05230	NOT9	97
51350935	NOT9_FAT05230	NOT9	120
51350936	NOT9_FAT05230	NOT9	122
51350937	NOT9_FAT05230	NOT9	94
51350938	NOT9_FAT05230	NOT9	64
51350939	NOT9_FAT05230	NOT9	96
51350940	NOT9_FAT05230	NOT9	43
51350941	NOT9_FAT05230	NOT9	45
51350942	NOT9_FAT05230	NOT9	49
51350943	NOT9_FAT05230	NOT9	185
51350944	NOT9_FAT05230	NOT9	72
51350945	NOT9_FAT05230	NOT9	68
51350946	NOT9_FAT05230	NOT9	60
51350947	NOT9_FAT05230	NOT9	82
51350948	NOT9_FAT05230	NOT9	55
51350949	NOT9_FAT05230	NOT9	104
51350950	NOT9_FAT05230	NOT9	186
51350951	NOT9_FAT05230	NOT9	135
51350952	NOT9_FAT05230	NOT9	191
51350953	NOT9_FAT05230	NOT9	112
51350954	NOT9_FAT05230	NOT9	44
51350955	NOT9_FAT05230	NOT9	34
51350956	NOT9_FAT05230	NOT9	79
51350957	NOT9_FAT05230	NOT9	151
51350958	NOT9_FAT05230	NOT9	64
51350959	NOT9_FAT05230	NOT9	127
51350960	NOT9_FAT05230	NOT9	41
51350961	NOT9_FAT05230	NOT9	43
51350962	NOT9_FAT05230	NOT9	43
51350963	NOT9_FAT05230	NOT9	22
51350964	NOT9_FAT05230	NOT9	91
51350965	NOT9_FAT05230	NOT9	34
51350966	NOT9_FAT05230	NOT9	50
51350967	NOT9_FAT05230	NOT9	59
51350968	NOT9_FAT05230	NOT9	108
51350969	NOT9_FAT05230	NOT9	56
51350970	NOT9_FAT05230	NOT9	45
51350971	NOT9_FAT05230	NOT9	46
51350972	NOT9_FAT05230	NOT9	276
51350973	NOT9_FAT05230	NOT9	76
51350974	NOT9_FAT05230	NOT9	98
51350975	NOT9_FAT05230	NOT9	122
51350976	NOT9_FAT05230	NOT9	55
51350977	NOT9_FAT05230	NOT9	49
51350978	NOT9_FAT05230	NOT9	79
51350979	NOT9_FAT05230	NOT9	183
51350980	NOT9_FAT05230	NOT9	54
51350981	NOT9_FAT05230	NOT9	27
51350982	NOT9_FAT05230	NOT9	24
51350983	NOT9_FAT05230	NOT9	49
51350984	NOT9_FAT05230	NOT9	31
51350985	NOT9_FAT05230	NOT9	64
51350986	NOT9_FAT05230	NOT9	67
51350987	NOT9_FAT05230	NOT9	51
51350988	NOT9_FAT05230	NOT9	57
51350989	NOT9_FAT05230	NOT9	44
51350990	NOT9_FAT05230	NOT9	124
51350991	NOT9_FAT05230	NOT9	46
51350992	NOT9_FAT05230	NOT9	101
51350993	NOT9_FAT05230	NOT9	76
51350994	NOT9_FAT05230	NOT9	49
51350995	NOT9_FAT05230	NOT9	59
51350996	NOT9_FAT05230	NOT9	58
51350997	NOT9_FAT05230	NOT9	80
51350998	NOT9_FAT05230	NOT9	63
51350999	NOT9_FAT05230	NOT9	58
51351000	NOT9_FAT05230	NOT9	79
51351001	NOT9_FAT05230	NOT9	62
51351002	NOT9_FAT05230	NOT9	28
51351003	NOT9_FAT05230	NOT9	56
51351004	NOT9_FAT05230	NOT9	110
51351005	NOT9_FAT05230	NOT9	105
51351006	NOT9_FAT05230	NOT9	143
51351007	NOT9_FAT05230	NOT9	74
51351008	NOT9_FAT05230	NOT9	48
51351009	NOT9_FAT05230	NOT9	47
51351010	NOT9_FAT05230	NOT9	205
51351011	NOT9_FAT05230	NOT9	46
51351012	NOT9_FAT05230	NOT9	107
51351013	NOT9_FAT05230	NOT9	111
51351014	NOT9_FAT05230	NOT9	147
51351015	NOT9_FAT05230	NOT9	77
51351016	NOT9_FAT05230	NOT9	57
51351017	NOT9_FAT05230	NOT9	50
51351018	NOT9_FAT05230	NOT9	92
51351019	NOT9_FAT05230	NOT9	83
51351020	NOT9_FAT05230	NOT9	68
51351021	NOT9_FAT05230	NOT9	144
51351022	NOT9_FAT05230	NOT9	125
51351023	NOT9_FAT05230	NOT9	123
51351024	NOT9_FAT05230	NOT9	48
51351025	NOT9_FAT05230	NOT9	50
51351026	NOT9_FAT05230	NOT9	59
51351027	NOT9_FAT05230	NOT9	63
51351028	NOT9_FAT05230	NOT9	92
51351029	NOT9_FAT05230	NOT9	70
51351030	NOT9_FAT05230	NOT9	72
51351031	NOT9_FAT05230	NOT9	42
51351032	NOT9_FAT05230	NOT9	62
51351033	NOT9_FAT05230	NOT9	156
51351034	NOT9_FAT05230	NOT9	129
51351035	NOT9_FAT05230	NOT9	140
51351036	NOT9_FAT05230	NOT9	77
51351037	NOT9_FAT05230	NOT9	87
51351038	NOT9_FAT05230	NOT9	63
51351039	NOT9_FAT05230	NOT9	106
51351040	NOT9_FAT05230	NOT9	37
51351041	NOT9_FAT05230	NOT9	43
51351042	NOT9_FAT05230	NOT9	65
51351043	NOT9_FAT05230	NOT9	112
51351044	NOT9_FAT05230	NOT9	118
51351045	NOT9_FAT05230	NOT9	40
51351046	NOT9_FAT05230	NOT9	44
51351047	NOT9_FAT05230	NOT9	138
51351048	NOT9_FAT05230	NOT9	69
51351049	NOT9_FAT05230	NOT9	124
51351050	NOT9_FAT05230	NOT9	28
51351051	NOT9_FAT05230	NOT9	82
51351052	NOT9_FAT05230	NOT9	131
51351053	NOT9_FAT05230	NOT9	85
51351054	NOT9_FAT05230	NOT9	139
51351055	NOT9_FAT05230	NOT9	25
51351056	NOT9_FAT05230	NOT9	156
51351057	NOT9_FAT05230	NOT9	37
51351058	NOT9_FAT05230	NOT9	57
51351059	NOT9_FAT05230	NOT9	85
51351060	NOT9_FAT05230	NOT9	196
51351061	NOT9_FAT05230	NOT9	64
51351062	NOT9_FAT05230	NOT9	49
51351063	NOT9_FAT05230	NOT9	130
51351064	NOT9_FAT05230	NOT9	83
51351065	NOT9_FAT05230	NOT9	75
51351066	NOT9_FAT05230	NOT9	83
51351067	NOT9_FAT05230	NOT9	67
51351068	NOT9_FAT05230	NOT9	71
51351069	NOT9_FAT05230	NOT9	62
51351070	NOT9_FAT05230	NOT9	53
51351071	NOT9_FAT05230	NOT9	137
51351072	NOT9_FAT05230	NOT9	157
51351073	NOT9_FAT05230	NOT9	68
51351074	NOT9_FAT05230	NOT9	88
51351075	NOT9_FAT05230	NOT9	72
51351076	NOT9_FAT05230	NOT9	127
51351077	NOT9_FAT05230	NOT9	82
51351078	NOT9_FAT05230	NOT9	107
51351079	NOT9_FAT05230	NOT9	174
51351080	NOT9_FAT05230	NOT9	74
51351081	NOT9_FAT05230	NOT9	133
51351082	NOT9_FAT05230	NOT9	59
51351083	NOT9_FAT05230	NOT9	68
51351084	NOT9_FAT05230	NOT9	53
51351085	NOT9_FAT05230	NOT9	35
51351086	NOT9_FAT05230	NOT9	98
51351087	NOT9_FAT05230	NOT9	65
51351088	NOT9_FAT05230	NOT9	84
51351089	NOT9_FAT05230	NOT9	108
51351090	NOT9_FAT05230	NOT9	117
51351091	NOT9_FAT05230	NOT9	213
51351092	NOT9_FAT05230	NOT9	163
51351093	NOT9_FAT05230	NOT9	93
51351094	NOT9_FAT05230	NOT9	80
51351095	NOT9_FAT05230	NOT9	63
51351096	NOT9_FAT05230	NOT9	85
51351097	NOT9_FAT05230	NOT9	41
51351098	NOT9_FAT05230	NOT9	22
51351099	NOT9_FAT05230	NOT9	68
51351100	NOT9_FAT05230	NOT9	105
51351101	NOT9_FAT05230	NOT9	120
51351102	NOT9_FAT05230	NOT9	62
51351103	NOT9_FAT05230	NOT9	56
51351104	NOT9_FAT05230	NOT9	45
51351105	NOT9_FAT05230	NOT9	25
51351106	NOT9_FAT05230	NOT9	84
51351107	NOT9_FAT05230	NOT9	24
51351108	NOT9_FAT05230	NOT9	51
51351109	NOT9_FAT05230	NOT9	41
51351110	NOT9_FAT05230	NOT9	86
51351111	NOT9_FAT05230	NOT9	37
51351112	NOT9_FAT05230	NOT9	44
51351113	NOT9_FAT05230	NOT9	143
51351114	NOT9_FAT05230	NOT9	50
51351115	NOT9_FAT05230	NOT9	43
51351116	NOT9_FAT05230	NOT9	43
51351117	NOT9_FAT05230	NOT9	229
51351118	NOT9_FAT05230	NOT9	47
51351119	NOT9_FAT05230	NOT9	50
51351120	NOT9_FAT05230	NOT9	91
51351121	NOT9_FAT05230	NOT9	51
51351122	NOT9_FAT05230	NOT9	34
51351123	NOT9_FAT05230	NOT9	245
51351124	NOT9_FAT05230	NOT9	90
51351125	NOT9_FAT05230	NOT9	107
51351126	NOT9_FAT05230	NOT9	68
51351127	NOT9_FAT05230	NOT9	96
51351128	NOT9_FAT05230	NOT9	32
51351129	NOT9_FAT05230	NOT9	68
51351130	NOT9_FAT05230	NOT9	149
51351131	NOT9_FAT05230	NOT9	103
51351132	NOT9_FAT05230	NOT9	243
51351133	NOT9_FAT05230	NOT9	111
51351134	NOT9_FAT05230	NOT9	34
51351135	NOT9_FAT05230	NOT9	101
51351136	NOT9_FAT05230	NOT9	66
51351137	NOT9_FAT05230	NOT9	109
51351138	NOT9_FAT05230	NOT9	93
51351139	NOT9_FAT05230	NOT9	10
51351140	NOT9_FAT05230	NOT9	105
51351141	NOT9_FAT05230	NOT9	38
51351142	NOT9_FAT05230	NOT9	138
51351143	NOT9_FAT05230	NOT9	128
51351144	NOT9_FAT05230	NOT9	43
51351145	NOT9_FAT05230	NOT9	40
51351146	NOT9_FAT05230	NOT9	84
51351147	NOT9_FAT05230	NOT9	56
51351148	NOT9_FAT05230	NOT9	34
51351149	NOT9_FAT05230	NOT9	79
51351150	NOT9_FAT05230	NOT9	85
51351151	NOT9_FAT05230	NOT9	81
51351152	NOT9_FAT05230	NOT9	52
51351153	NOT9_FAT05230	NOT9	23
51351154	NOT9_FAT05230	NOT9	85
51351155	NOT9_FAT05230	NOT9	112
51351156	NOT9_FAT05230	NOT9	93
51351157	NOT9_FAT05230	NOT9	62
51351158	NOT9_FAT05230	NOT9	47
51351159	NOT9_FAT05230	NOT9	18
51351160	NOT9_FAT05230	NOT9	86
51351161	NOT9_FAT05230	NOT9	91
51351162	NOT9_FAT05230	NOT9	55
51351163	NOT9_FAT05230	NOT9	59
51351164	NOT9_FAT05230	NOT9	48
51351165	NOT9_FAT05230	NOT9	77
51351166	NOT9_FAT05230	NOT9	148
51351167	NOT9_FAT05230	NOT9	113
51351168	NOT9_FAT05230	NOT9	81
51351169	NOT9_FAT05230	NOT9	48
51351170	NOT9_FAT05230	NOT9	48
51351171	NOT9_FAT05230	NOT9	154
51351172	NOT9_FAT05230	NOT9	54
51351173	NOT9_FAT05230	NOT9	44
51351174	NOT9_FAT05230	NOT9	98
51351175	NOT9_FAT05230	NOT9	176
51351176	NOT9_FAT05230	NOT9	73
51351177	NOT9_FAT05230	NOT9	30
51351178	NOT9_FAT05230	NOT9	33
51351179	NOT9_FAT05230	NOT9	59
51351180	NOT9_FAT05230	NOT9	66
51351181	NOT9_FAT05230	NOT9	47
51351182	NOT9_FAT05230	NOT9	50
51351183	NOT9_FAT05230	NOT9	118
51351184	NOT9_FAT05230	NOT9	89
51351185	NOT9_FAT05230	NOT9	56
51351186	NOT9_FAT05230	NOT9	149
51351187	NOT9_FAT05230	NOT9	102
51351188	NOT9_FAT05230	NOT9	62
51351189	NOT9_FAT05230	NOT9	144
51351190	NOT9_FAT05230	NOT9	186
51351191	NOT9_FAT05230	NOT9	42
51351192	NOT9_FAT05230	NOT9	70
51351193	NOT9_FAT05230	NOT9	82
51351194	NOT9_FAT05230	NOT9	179
51351195	NOT9_FAT05230	NOT9	73
51351196	NOT9_FAT05230	NOT9	57
51351197	NOT9_FAT05230	NOT9	79
51351198	NOT9_FAT05230	NOT9	55
51351199	NOT9_FAT05230	NOT9	129
51351200	NOT9_FAT05230	NOT9	44
51351201	NOT9_FAT05230	NOT9	71
51351202	NOT9_FAT05230	NOT9	41
51351203	NOT9_FAT05230	NOT9	51
51351204	NOT9_FAT05230	NOT9	96
51351205	NOT9_FAT05230	NOT9	50
51351206	NOT9_FAT05230	NOT9	71
51351207	NOT9_FAT05230	NOT9	37
51351208	NOT9_FAT05230	NOT9	85
51351209	NOT9_FAT05230	NOT9	19
51351210	NOT9_FAT05230	NOT9	135
51351211	NOT9_FAT05230	NOT9	83
51351212	NOT9_FAT05230	NOT9	71
51351213	NOT9_FAT05230	NOT9	26
51351214	NOT9_FAT05230	NOT9	69
51351215	NOT9_FAT05230	NOT9	98
51351216	NOT9_FAT05230	NOT9	218
51351217	NOT9_FAT05230	NOT9	48
51351218	NOT9_FAT05230	NOT9	90
51351219	NOT9_FAT05230	NOT9	68
51351220	NOT9_FAT05230	NOT9	39
51351221	NOT9_FAT05230	NOT9	59
51351222	NOT9_FAT05230	NOT9	34
51351223	NOT9_FAT05230	NOT9	82
51351224	NOT9_FAT05230	NOT9	116
51351225	NOT9_FAT05230	NOT9	120
51351226	NOT9_FAT05230	NOT9	155
51351227	NOT9_FAT05230	NOT9	75
51351228	NOT9_FAT05230	NOT9	164
51351229	NOT9_FAT05230	NOT9	71
51351230	NOT9_FAT05230	NOT9	96
51351231	NOT9_FAT05230	NOT9	38
51351232	NOT9_FAT05230	NOT9	87
51351233	NOT9_FAT05230	NOT9	108
51351234	NOT9_FAT05230	NOT9	99
51351235	NOT9_FAT05230	NOT9	61
51351236	NOT9_FAT05230	NOT9	75
51351237	NOT9_FAT05230	NOT9	106
51351238	NOT9_FAT05230	NOT9	127
51351239	NOT9_FAT05230	NOT9	53
51351240	NOT9_FAT05230	NOT9	49
51351241	NOT9_FAT05230	NOT9	90
51351242	NOT9_FAT05230	NOT9	66
51351243	NOT9_FAT05230	NOT9	84
51351244	NOT9_FAT05230	NOT9	112
51351245	NOT9_FAT05230	NOT9	81
51351246	NOT9_FAT05230	NOT9	145
51351247	NOT9_FAT05230	NOT9	39
51351248	NOT9_FAT05230	NOT9	18
51351249	NOT9_FAT05230	NOT9	66
51351250	NOT9_FAT05230	NOT9	26
51351251	NOT9_FAT05230	NOT9	67
51351252	NOT9_FAT05230	NOT9	65
51351253	NOT9_FAT05230	NOT9	52
51351254	NOT9_FAT05230	NOT9	114
51351255	NOT9_FAT05230	NOT9	110
51351256	NOT9_FAT05230	NOT9	145
51351257	NOT9_FAT05230	NOT9	90
51351258	NOT9_FAT05230	NOT9	72
51351259	NOT9_FAT05230	NOT9	113
51351260	NOT9_FAT05230	NOT9	119
51351261	NOT9_FAT05230	NOT9	53
51351262	NOT9_FAT05230	NOT9	132
51351263	NOT9_FAT05230	NOT9	174
51351264	NOT9_FAT05230	NOT9	71
51351265	NOT9_FAT05230	NOT9	84
51351266	NOT9_FAT05230	NOT9	83
51351267	NOT9_FAT05230	NOT9	64
51351268	NOT9_FAT05230	NOT9	55
51351269	NOT9_FAT05230	NOT9	84
51351270	NOT9_FAT05230	NOT9	93
51351271	NOT9_FAT05230	NOT9	51
51351272	NOT9_FAT05230	NOT9	29
51351273	NOT9_FAT05230	NOT9	146
51351274	NOT9_FAT05230	NOT9	116
51351275	NOT9_FAT05230	NOT9	148
51351276	NOT9_FAT05230	NOT9	122
51351277	NOT9_FAT05230	NOT9	126
51351278	NOT9_FAT05230	NOT9	49
51351279	NOT9_FAT05230	NOT9	164
51351280	NOT9_FAT05230	NOT9	108
51351281	NOT9_FAT05230	NOT9	63
51351282	NOT9_FAT05230	NOT9	71
51351283	NOT9_FAT05230	NOT9	47
51351284	NOT9_FAT05230	NOT9	114
51351285	NOT9_FAT05230	NOT9	34
51351286	NOT9_FAT05230	NOT9	144
51351287	NOT9_FAT05230	NOT9	51
51351288	NOT9_FAT05230	NOT9	42
51351289	NOT9_FAT05230	NOT9	79
51351290	NOT9_FAT05230	NOT9	74
51351291	NOT9_FAT05230	NOT9	47
51351292	NOT9_FAT05230	NOT9	38
51351293	NOT9_FAT05230	NOT9	110
51351294	NOT9_FAT05230	NOT9	46
51351295	NOT9_FAT05230	NOT9	98
51351296	NOT9_FAT05230	NOT9	40
51351297	NOT9_FAT05230	NOT9	29
51351298	NOT9_FAT05230	NOT9	44
51351299	NOT9_FAT05230	NOT9	133
51351300	NOT9_FAT05230	NOT9	31
51351301	NOT9_FAT05230	NOT9	145
51351302	NOT9_FAT05230	NOT9	39
51351303	NOT9_FAT05230	NOT9	63
51351304	NOT9_FAT05230	NOT9	26
51351305	NOT9_FAT05230	NOT9	41
51351306	NOT9_FAT05230	NOT9	118
51351307	NOT9_FAT05230	NOT9	198
51351308	NOT9_FAT05230	NOT9	86
51351309	NOT9_FAT05230	NOT9	107
51351310	NOT9_FAT05230	NOT9	66
51351311	NOT9_FAT05230	NOT9	111
51351312	NOT9_FAT05230	NOT9	64
51351313	NOT9_FAT05230	NOT9	122
51351314	NOT9_FAT05230	NOT9	45
51351315	NOT9_FAT05230	NOT9	151
51351316	NOT9_FAT05230	NOT9	29
51351317	NOT9_FAT05230	NOT9	78
51351318	NOT9_FAT05230	NOT9	113
51351319	NOT9_FAT05230	NOT9	48
51351320	NOT9_FAT05230	NOT9	105
51351321	NOT9_FAT05230	NOT9	44
51351322	NOT9_FAT05230	NOT9	121
51351323	NOT9_FAT05230	NOT9	80
51351324	NOT9_FAT05230	NOT9	10
51351325	NOT9_FAT05230	NOT9	75
51351326	NOT9_FAT05230	NOT9	80
51351327	NOT9_FAT05230	NOT9	106
51351328	NOT9_FAT05230	NOT9	75
51351329	NOT9_FAT05230	NOT9	49
51351330	NOT9_FAT05230	NOT9	111
51351331	NOT9_FAT05230	NOT9	245
51351332	NOT9_FAT05230	NOT9	99
51351333	NOT9_FAT05230	NOT9	36
51351334	NOT9_FAT05230	NOT9	60
51351335	NOT9_FAT05230	NOT9	73
51351336	NOT9_FAT05230	NOT9	95
51351337	NOT9_FAT05230	NOT9	68
51351338	NOT9_FAT05230	NOT9	86
51351339	NOT9_FAT05230	NOT9	115
51351340	NOT9_FAT05230	NOT9	94
51351341	NOT9_FAT05230	NOT9	107
51351342	NOT9_FAT05230	NOT9	113
51351343	NOT9_FAT05230	NOT9	142
51351344	NOT9_FAT05230	NOT9	71
51351345	NOT9_FAT05230	NOT9	59
51351346	NOT9_FAT05230	NOT9	158
51351347	NOT9_FAT05230	NOT9	175
51351348	NOT9_FAT05230	NOT9	102
51351349	NOT9_FAT05230	NOT9	98
51351350	NOT9_FAT05230	NOT9	71
51351351	NOT9_FAT05230	NOT9	36
51351352	NOT9_FAT05230	NOT9	103
51351353	NOT9_FAT05230	NOT9	103
51351354	NOT9_FAT05230	NOT9	69
51351355	NOT9_FAT05230	NOT9	77
51351356	NOT9_FAT05230	NOT9	163
51351357	NOT9_FAT05230	NOT9	139
51351358	NOT9_FAT05230	NOT9	125
51351359	NOT9_FAT05230	NOT9	131
51351360	NOT9_FAT05230	NOT9	142
51351361	NOT9_FAT05230	NOT9	97
51351362	NOT9_FAT05230	NOT9	66
51351363	NOT9_FAT05230	NOT9	106
51351364	NOT9_FAT05230	NOT9	107
51351365	NOT9_FAT05230	NOT9	58
51351366	NOT9_FAT05230	NOT9	54
51351367	NOT9_FAT05230	NOT9	28
51351368	NOT9_FAT05230	NOT9	98
51351369	NOT9_FAT05230	NOT9	30
51351370	NOT9_FAT05230	NOT9	72
51351371	NOT9_FAT05230	NOT9	66
51351372	NOT9_FAT05230	NOT9	58
51351373	NOT9_FAT05230	NOT9	50
51351374	NOT9_FAT05230	NOT9	65
51351375	NOT9_FAT05230	NOT9	84
51351376	NOT9_FAT05230	NOT9	88
51351377	NOT9_FAT05230	NOT9	57
51351378	NOT9_FAT05230	NOT9	153
51351379	NOT9_FAT05230	NOT9	49
51351380	NOT9_FAT05230	NOT9	159
51351381	NOT9_FAT05230	NOT9	104
51351382	NOT9_FAT05230	NOT9	85
51351383	NOT9_FAT05230	NOT9	34
51351384	NOT9_FAT05230	NOT9	49
51351385	NOT9_FAT05230	NOT9	68
51351386	NOT9_FAT05230	NOT9	61
51351387	NOT9_FAT05230	NOT9	75
51351388	NOT9_FAT05230	NOT9	23
51351389	NOT9_FAT05230	NOT9	100
51351390	NOT9_FAT05230	NOT9	22
51351391	NOT9_FAT05230	NOT9	177
51351392	NOT9_FAT05230	NOT9	54
51351393	NOT9_FAT05230	NOT9	129
51351394	NOT9_FAT05230	NOT9	157
51351395	NOT9_FAT05230	NOT9	36
51351396	NOT9_FAT05230	NOT9	106
51351397	NOT9_FAT05230	NOT9	108
51351398	NOT9_FAT05230	NOT9	78
51351399	NOT9_FAT05230	NOT9	64
51351400	NOT9_FAT05230	NOT9	54
51351401	NOT9_FAT05230	NOT9	88
51351402	NOT9_FAT05230	NOT9	73
51351403	NOT9_FAT05230	NOT9	86
51351404	NOT9_FAT05230	NOT9	57
51351405	NOT9_FAT05230	NOT9	54
51351406	NOT9_FAT05230	NOT9	66
51351407	NOT9_FAT05230	NOT9	110
51351408	NOT9_FAT05230	NOT9	23
51351409	NOT9_FAT05230	NOT9	34
51351410	NOT9_FAT05230	NOT9	128
51351411	NOT9_FAT05230	NOT9	83
51351412	NOT9_FAT05230	NOT9	105
51351413	NOT9_FAT05230	NOT9	56
51351414	NOT9_FAT05230	NOT9	72
51351415	NOT9_FAT05230	NOT9	119
51351416	NOT9_FAT05230	NOT9	162
51351417	NOT9_FAT05230	NOT9	49
51351418	NOT9_FAT05230	NOT9	126
51351419	NOT9_FAT05230	NOT9	134
51351420	NOT9_FAT05230	NOT9	56
51351421	NOT9_FAT05230	NOT9	50
51351422	NOT9_FAT05230	NOT9	150
51351423	NOT9_FAT05230	NOT9	112
51351424	NOT9_FAT05230	NOT9	48
51351425	NOT9_FAT05230	NOT9	78
51351426	NOT9_FAT05230	NOT9	126
51351427	NOT9_FAT05230	NOT9	100
51351428	NOT9_FAT05230	NOT9	80
51351429	NOT9_FAT05230	NOT9	124
51351430	NOT9_FAT05230	NOT9	146
51351431	NOT9_FAT05230	NOT9	80
51351432	NOT9_FAT05230	NOT9	90
51351433	NOT9_FAT05230	NOT9	190
51351434	NOT9_FAT05230	NOT9	112
51351435	NOT9_FAT05230	NOT9	131
51351436	NOT9_FAT05230	NOT9	132
51351437	NOT9_FAT05230	NOT9	129
51351438	NOT9_FAT05230	NOT9	31
51351439	NOT9_FAT05230	NOT9	63
51351440	NOT9_FAT05230	NOT9	56
51351441	NOT9_FAT05230	NOT9	112
51351442	NOT9_FAT05230	NOT9	96
51351443	NOT9_FAT05230	NOT9	48
51351444	NOT9_FAT05230	NOT9	83
51351445	NOT9_FAT05230	NOT9	75
51351446	NOT9_FAT05230	NOT9	157
51351447	NOT9_FAT05230	NOT9	53
51351448	NOT9_FAT05230	NOT9	41
51351449	NOT9_FAT05230	NOT9	76
51351450	NOT9_FAT05230	NOT9	152
51351451	NOT9_FAT05230	NOT9	40
51351452	NOT9_FAT05230	NOT9	35
51351453	NOT9_FAT05230	NOT9	113
51351454	NOT9_FAT05230	NOT9	88
51351455	NOT9_FAT05230	NOT9	161
51351456	NOT9_FAT05230	NOT9	65
51351457	NOT9_FAT05230	NOT9	133
51351458	NOT9_FAT05230	NOT9	69
51351459	NOT9_FAT05230	NOT9	145
51351460	NOT9_FAT05230	NOT9	52
51351461	NOT9_FAT05230	NOT9	67
51351462	NOT9_FAT05230	NOT9	138
51351463	NOT9_FAT05230	NOT9	43
51351464	NOT9_FAT05230	NOT9	40
51351465	NOT9_FAT05230	NOT9	173
51351466	NOT9_FAT05230	NOT9	55
51351467	NOT9_FAT05230	NOT9	95
51351468	NOT9_FAT05230	NOT9	82
51351469	NOT9_FAT05230	NOT9	120
51351470	NOT9_FAT05230	NOT9	54
51351471	NOT9_FAT05230	NOT9	39
51351472	NOT9_FAT05230	NOT9	51
51351473	NOT9_FAT05230	NOT9	58
51351474	NOT9_FAT05230	NOT9	229
51351475	NOT9_FAT05230	NOT9	70
51351476	NOT9_FAT05230	NOT9	165
51351477	NOT9_FAT05230	NOT9	74
51351478	NOT9_FAT05230	NOT9	66
51351479	NOT9_FAT05230	NOT9	46
51351480	NOT9_FAT05230	NOT9	101
51351481	NOT9_FAT05230	NOT9	155
51351482	NOT9_FAT05230	NOT9	23
51351483	NOT9_FAT05230	NOT9	39
51351484	NOT9_FAT05230	NOT9	78
51351485	NOT9_FAT05230	NOT9	37
51351486	NOT9_FAT05230	NOT9	79
51351487	NOT9_FAT05230	NOT9	26
51351488	NOT9_FAT05230	NOT9	104
51351489	NOT9_FAT05230	NOT9	94
51351490	NOT9_FAT05230	NOT9	40
51351491	NOT9_FAT05230	NOT9	41
51351492	NOT9_FAT05230	NOT9	83
51351493	NOT9_FAT05230	NOT9	99
51351494	NOT9_FAT05230	NOT9	85
51351495	NOT9_FAT05230	NOT9	10
51351496	NOT9_FAT05230	NOT9	49
51351497	NOT9_FAT05230	NOT9	132
51351498	NOT9_FAT05230	NOT9	80
51351499	NOT9_FAT05230	NOT9	125
51351500	NOT9_FAT05230	NOT9	134
51351501	NOT9_FAT05230	NOT9	143
51351502	NOT9_FAT05230	NOT9	52
51351503	NOT9_FAT05230	NOT9	43
51351504	NOT9_FAT05230	NOT9	72
51351505	NOT9_FAT05230	NOT9	70
51351506	NOT9_FAT05230	NOT9	72
51351507	NOT9_FAT05230	NOT9	70
51351508	NOT9_FAT05230	NOT9	142
51351509	NOT9_FAT05230	NOT9	39
51351510	NOT9_FAT05230	NOT9	32
51351511	NOT9_FAT05230	NOT9	11
51351512	NOT9_FAT05230	NOT9	54
51351513	NOT9_FAT05230	NOT9	42
51351514	NOT9_FAT05230	NOT9	138
51351515	NOT9_FAT05230	NOT9	45
51351516	NOT9_FAT05230	NOT9	112
51351517	NOT9_FAT05230	NOT9	167
51351518	NOT9_FAT05230	NOT9	95
51351519	NOT9_FAT05230	NOT9	53
51351520	NOT9_FAT05230	NOT9	71
51351521	NOT9_FAT05230	NOT9	105
51351522	NOT9_FAT05230	NOT9	51
51351523	NOT9_FAT05230	NOT9	58
51351524	NOT9_FAT05230	NOT9	181
51351525	NOT9_FAT05230	NOT9	33
51351526	NOT9_FAT05230	NOT9	41
51351527	NOT9_FAT05230	NOT9	127
51351528	NOT9_FAT05230	NOT9	222
51351529	NOT9_FAT05230	NOT9	66
51351530	NOT9_FAT05230	NOT9	115
51351531	NOT9_FAT05230	NOT9	44
51351532	NOT9_FAT05230	NOT9	161
51351533	NOT9_FAT05230	NOT9	75
51351534	NOT9_FAT05230	NOT9	92
51351535	NOT9_FAT05230	NOT9	98
51351536	NOT9_FAT05230	NOT9	83
51351537	NOT9_FAT05230	NOT9	82
51351538	NOT9_FAT05230	NOT9	125
51351539	NOT9_FAT05230	NOT9	66
51351540	NOT9_FAT05230	NOT9	49
51351541	NOT9_FAT05230	NOT9	93
51351542	NOT9_FAT05230	NOT9	78
51351543	NOT9_FAT05230	NOT9	39
51351544	NOT9_FAT05230	NOT9	11
51351545	NOT9_FAT05230	NOT9	86
51351546	NOT9_FAT05230	NOT9	61
51351547	NOT9_FAT05230	NOT9	109
51351548	NOT9_FAT05230	NOT9	98
51351549	NOT9_FAT05230	NOT9	60
51351550	NOT9_FAT05230	NOT9	56
51351551	NOT9_FAT05230	NOT9	25
51351552	NOT9_FAT05230	NOT9	69
51351553	NOT9_FAT05230	NOT9	36
51351554	NOT9_FAT05230	NOT9	55
51351555	NOT9_FAT05230	NOT9	92
51351556	NOT9_FAT05230	NOT9	145
51351557	NOT9_FAT05230	NOT9	110
51351558	NOT9_FAT05230	NOT9	46
51351559	NOT9_FAT05230	NOT9	79
51351560	NOT9_FAT05230	NOT9	51
51351561	NOT9_FAT05230	NOT9	113
51351562	NOT9_FAT05230	NOT9	34
51351563	NOT9_FAT05230	NOT9	82
51351564	NOT9_FAT05230	NOT9	46
51351565	NOT9_FAT05230	NOT9	49
51351566	NOT9_FAT05230	NOT9	52
51351567	NOT9_FAT05230	NOT9	141
51351568	NOT9_FAT05230	NOT9	92
51351569	NOT9_FAT05230	NOT9	9
51351570	NOT9_FAT05230	NOT9	40
51351571	NOT9_FAT05230	NOT9	146
51351572	NOT9_FAT05230	NOT9	50
51351573	NOT9_FAT05230	NOT9	73
51351574	NOT9_FAT05230	NOT9	62
51351575	NOT9_FAT05230	NOT9	82
51351576	NOT9_FAT05230	NOT9	183
51351577	NOT9_FAT05230	NOT9	95
51351578	NOT9_FAT05230	NOT9	42
51351579	NOT9_FAT05230	NOT9	33
51351580	NOT9_FAT05230	NOT9	96
51351581	NOT9_FAT05230	NOT9	130
51351582	NOT9_FAT05230	NOT9	148
51351583	NOT9_FAT05230	NOT9	149
51351584	NOT9_FAT05230	NOT9	119
51351585	NOT9_FAT05230	NOT9	165
51351586	NOT9_FAT05230	NOT9	157
51351587	NOT9_FAT05230	NOT9	35
51351588	NOT9_FAT05230	NOT9	188
51351589	NOT9_FAT05230	NOT9	40
51351590	NOT9_FAT05230	NOT9	78
51351591	NOT9_FAT05230	NOT9	196
51351592	NOT9_FAT05230	NOT9	106
51351593	NOT9_FAT05230	NOT9	68
51351594	NOT9_FAT05230	NOT9	76
51351595	NOT9_FAT05230	NOT9	83
51351596	NOT9_FAT05230	NOT9	76
51351597	NOT9_FAT05230	NOT9	58
51351598	NOT9_FAT05230	NOT9	68
51351599	NOT9_FAT05230	NOT9	60
51351600	NOT9_FAT05230	NOT9	60
51351601	NOT9_FAT05230	NOT9	99
51351602	NOT9_FAT05230	NOT9	117
51351603	NOT9_FAT05230	NOT9	88
51351604	NOT9_FAT05230	NOT9	92
51351605	NOT9_FAT05230	NOT9	144
51351606	NOT9_FAT05230	NOT9	93
51351607	NOT9_FAT05230	NOT9	84
51351608	NOT9_FAT05230	NOT9	47
51351609	NOT9_FAT05230	NOT9	48
51351610	NOT9_FAT05230	NOT9	56
51351611	NOT9_FAT05230	NOT9	160
51351612	NOT9_FAT05230	NOT9	52
51351613	NOT9_FAT05230	NOT9	124
51351614	NOT9_FAT05230	NOT9	70
51351615	NOT9_FAT05230	NOT9	108
51351616	NOT9_FAT05230	NOT9	161
51351617	NOT9_FAT05230	NOT9	60
51351618	NOT9_FAT05230	NOT9	42
51351619	NOT9_FAT05230	NOT9	65
51351620	NOT9_FAT05230	NOT9	164
51351621	NOT9_FAT05230	NOT9	84
51351622	NOT9_FAT05230	NOT9	46
51351623	NOT9_FAT05230	NOT9	60
51351624	NOT9_FAT05230	NOT9	110
51351625	NOT9_FAT05230	NOT9	46
51351626	NOT9_FAT05230	NOT9	38
51351627	NOT9_FAT05230	NOT9	83
51351628	NOT9_FAT05230	NOT9	91
51351629	NOT9_FAT05230	NOT9	40
51351630	NOT9_FAT05230	NOT9	77
51351631	NOT9_FAT05230	NOT9	43
51351632	NOT9_FAT05230	NOT9	87
51351633	NOT9_FAT05230	NOT9	65
51351634	NOT9_FAT05230	NOT9	44
51351635	NOT9_FAT05230	NOT9	56
51351636	NOT9_FAT05230	NOT9	122
51351637	NOT9_FAT05230	NOT9	95
51351638	NOT9_FAT05230	NOT9	102
51351639	NOT9_FAT05230	NOT9	98
51351640	NOT9_FAT05230	NOT9	51
51351641	NOT9_FAT05230	NOT9	44
51351642	NOT9_FAT05230	NOT9	33
51351643	NOT9_FAT05230	NOT9	59
51351644	NOT9_FAT05230	NOT9	65
51351645	NOT9_FAT05230	NOT9	84
51351646	NOT9_FAT05230	NOT9	35
51351647	NOT9_FAT05230	NOT9	60
51351648	NOT9_FAT05230	NOT9	52
51351649	NOT9_FAT05230	NOT9	160
51351650	NOT9_FAT05230	NOT9	89
51351651	NOT9_FAT05230	NOT9	81
51351652	NOT9_FAT05230	NOT9	61
51351653	NOT9_FAT05230	NOT9	35
51351654	NOT9_FAT05230	NOT9	54
51351655	NOT9_FAT05230	NOT9	69
51351656	NOT9_FAT05230	NOT9	102
51351657	NOT9_FAT05230	NOT9	78
51351658	NOT9_FAT05230	NOT9	32
51351659	NOT9_FAT05230	NOT9	93
51351660	NOT9_FAT05230	NOT9	51
51351661	NOT9_FAT05230	NOT9	100
51351662	NOT9_FAT05230	NOT9	132
51351663	NOT9_FAT05230	NOT9	60
51351664	NOT9_FAT05230	NOT9	48
51351665	NOT9_FAT05230	NOT9	135
51351666	NOT9_FAT05230	NOT9	111
51351667	NOT9_FAT05230	NOT9	113
51351668	NOT9_FAT05230	NOT9	67
51351669	NOT9_FAT05230	NOT9	123
51351670	NOT9_FAT05230	NOT9	61
51351671	NOT9_FAT05230	NOT9	52
51351672	NOT9_FAT05230	NOT9	52
51351673	NOT9_FAT05230	NOT9	100
51351674	NOT9_FAT05230	NOT9	148
51351675	NOT9_FAT05230	NOT9	41
51351676	NOT9_FAT05230	NOT9	75
51351677	NOT9_FAT05230	NOT9	38
51351678	NOT9_FAT05230	NOT9	87
51351679	NOT9_FAT05230	NOT9	73
51351680	NOT9_FAT05230	NOT9	58
51351681	NOT9_FAT05230	NOT9	115
51351682	NOT9_FAT05230	NOT9	50
51351683	NOT9_FAT05230	NOT9	96
51351684	NOT9_FAT05230	NOT9	48
51351685	NOT9_FAT05230	NOT9	101
51351686	NOT9_FAT05230	NOT9	165
51351687	NOT9_FAT05230	NOT9	136
51351688	NOT9_FAT05230	NOT9	72
51351689	NOT9_FAT05230	NOT9	146
51351690	NOT9_FAT05230	NOT9	81
51351691	NOT9_FAT05230	NOT9	57
51351692	NOT9_FAT05230	NOT9	69
51351693	NOT9_FAT05230	NOT9	106
51351694	NOT9_FAT05230	NOT9	155
51351695	NOT9_FAT05230	NOT9	251
51351696	NOT9_FAT05230	NOT9	43
51351697	NOT9_FAT05230	NOT9	74
51351698	NOT9_FAT05230	NOT9	56
51351699	NOT9_FAT05230	NOT9	40
51351700	NOT9_FAT05230	NOT9	12
51351701	NOT9_FAT05230	NOT9	65
51351702	NOT9_FAT05230	NOT9	117
51351703	NOT9_FAT05230	NOT9	39
51351704	NOT9_FAT05230	NOT9	116
51351705	NOT9_FAT05230	NOT9	96
51351706	NOT9_FAT05230	NOT9	99
51351707	NOT9_FAT05230	NOT9	47
51351708	NOT9_FAT05230	NOT9	84
51351709	NOT9_FAT05230	NOT9	84
51351710	NOT9_FAT05230	NOT9	132
51351711	NOT9_FAT05230	NOT9	35
51351712	NOT9_FAT05230	NOT9	66
51351713	NOT9_FAT05230	NOT9	106
51351714	NOT9_FAT05230	NOT9	110
51351715	NOT9_FAT05230	NOT9	47
51351716	NOT9_FAT05230	NOT9	56
51351717	NOT9_FAT05230	NOT9	116
51351718	NOT9_FAT05230	NOT9	36
51351719	NOT9_FAT05230	NOT9	83
51351720	NOT9_FAT05230	NOT9	56
51351721	NOT9_FAT05230	NOT9	68
51351722	NOT9_FAT05230	NOT9	50
51351723	NOT9_FAT05230	NOT9	44
51351724	NOT9_FAT05230	NOT9	114
51351725	NOT9_FAT05230	NOT9	70
51351726	NOT9_FAT05230	NOT9	154
51351727	NOT9_FAT05230	NOT9	56
51351728	NOT9_FAT05230	NOT9	31
51351729	NOT9_FAT05230	NOT9	169
51351730	NOT9_FAT05230	NOT9	154
51351731	NOT9_FAT05230	NOT9	81
51351732	NOT9_FAT05230	NOT9	143
51351733	NOT9_FAT05230	NOT9	90
51351734	NOT9_FAT05230	NOT9	102
51351735	NOT9_FAT05230	NOT9	172
51351736	NOT9_FAT05230	NOT9	120
51351737	NOT9_FAT05230	NOT9	113
51351738	NOT9_FAT05230	NOT9	50
51351739	NOT9_FAT05230	NOT9	40
51351740	NOT9_FAT05230	NOT9	41
51351741	NOT9_FAT05230	NOT9	141
51351742	NOT9_FAT05230	NOT9	115
51351743	NOT9_FAT05230	NOT9	136
51351744	NOT9_FAT05230	NOT9	42
51351745	NOT9_FAT05230	NOT9	181
51351746	NOT9_FAT05230	NOT9	59
51351747	NOT9_FAT05230	NOT9	55
51351748	NOT9_FAT05230	NOT9	102
51351749	NOT9_FAT05230	NOT9	63
51351750	NOT9_FAT05230	NOT9	200
51351751	NOT9_FAT05230	NOT9	28
51351752	NOT9_FAT05230	NOT9	67
51351753	NOT9_FAT05230	NOT9	38
51351754	NOT9_FAT05230	NOT9	160
51351755	NOT9_FAT05230	NOT9	62
51351756	NOT9_FAT05230	NOT9	45
51351757	NOT9_FAT05230	NOT9	124
51351758	NOT9_FAT05230	NOT9	45
51351759	NOT9_FAT05230	NOT9	38
51351760	NOT9_FAT05230	NOT9	98
51351761	NOT9_FAT05230	NOT9	62
51351762	NOT9_FAT05230	NOT9	89
51351763	NOT9_FAT05230	NOT9	60
51351764	NOT9_FAT05230	NOT9	50
51351765	NOT9_FAT05230	NOT9	276
51351766	NOT9_FAT05230	NOT9	62
51351767	NOT9_FAT05230	NOT9	113
51351768	NOT9_FAT05230	NOT9	118
51351769	NOT9_FAT05230	NOT9	24
51351770	NOT9_FAT05230	NOT9	133
51351771	NOT9_FAT05230	NOT9	37
51351772	NOT9_FAT05230	NOT9	114
51351773	NOT9_FAT05230	NOT9	44
51351774	NOT9_FAT05230	NOT9	87
51351775	NOT9_FAT05230	NOT9	78
51351776	NOT9_FAT05230	NOT9	84
51351777	NOT9_FAT05230	NOT9	164
51351778	NOT9_FAT05230	NOT9	50
51351779	NOT9_FAT05230	NOT9	68
51351780	NOT9_FAT05230	NOT9	16
51351781	NOT9_FAT05230	NOT9	78
51351782	NOT9_FAT05230	NOT9	50
51351783	NOT9_FAT05230	NOT9	58
51351784	NOT9_FAT05230	NOT9	171
51351785	NOT9_FAT05230	NOT9	78
51351786	NOT9_FAT05230	NOT9	45
51351787	NOT9_FAT05230	NOT9	31
51351788	NOT9_FAT05230	NOT9	78
51351789	NOT9_FAT05230	NOT9	161
51351790	NOT9_FAT05230	NOT9	104
51351791	NOT9_FAT05230	NOT9	60
51351792	NOT9_FAT05230	NOT9	49
51351793	NOT9_FAT05230	NOT9	84
51351794	NOT9_FAT05230	NOT9	51
51351795	NOT9_FAT05230	NOT9	64
51351796	NOT9_FAT05230	NOT9	160
51351797	NOT9_FAT05230	NOT9	24
51351798	NOT9_FAT05230	NOT9	94
51351799	NOT9_FAT05230	NOT9	47
51351800	NOT9_FAT05230	NOT9	176
51351801	NOT9_FAT05230	NOT9	63
51351802	NOT9_FAT05230	NOT9	99
51351803	NOT9_FAT05230	NOT9	137
51351804	NOT9_FAT05230	NOT9	171
51351805	NOT9_FAT05230	NOT9	213
51351806	NOT9_FAT05230	NOT9	65
51351807	NOT9_FAT05230	NOT9	148
51351808	NOT9_FAT05230	NOT9	75
51351809	NOT9_FAT05230	NOT9	60
51351810	NOT9_FAT05230	NOT9	90
51351811	NOT9_FAT05230	NOT9	40
51351812	NOT9_FAT05230	NOT9	23
51351813	NOT9_FAT05230	NOT9	45
51351814	NOT9_FAT05230	NOT9	88
51351815	NOT9_FAT05230	NOT9	71
51351816	NOT9_FAT05230	NOT9	212
51351817	NOT9_FAT05230	NOT9	84
51351818	NOT9_FAT05230	NOT9	206
51351819	NOT9_FAT05230	NOT9	94
51351820	NOT9_FAT05230	NOT9	53
51351821	NOT9_FAT05230	NOT9	69
51351822	NOT9_FAT05230	NOT9	162
51351823	NOT9_FAT05230	NOT9	81
51351824	NOT9_FAT05230	NOT9	43
51351825	NOT9_FAT05230	NOT9	119
51351826	NOT9_FAT05230	NOT9	87
51351827	NOT9_FAT05230	NOT9	50
51351828	NOT9_FAT05230	NOT9	46
51351829	NOT9_FAT05230	NOT9	42
51351830	NOT9_FAT05230	NOT9	45
51351831	NOT9_FAT05230	NOT9	65
51351832	NOT9_FAT05230	NOT9	145
51351833	NOT9_FAT05230	NOT9	90
51351834	NOT9_FAT05230	NOT9	88
51351835	NOT9_FAT05230	NOT9	154
51351836	NOT9_FAT05230	NOT9	153
51351837	NOT9_FAT05230	NOT9	49
51351838	NOT9_FAT05230	NOT9	54
51351839	NOT9_FAT05230	NOT9	48
51351840	NOT9_FAT05230	NOT9	44
51351841	NOT9_FAT05230	NOT9	131
51351842	NOT9_FAT05230	NOT9	78
51351843	NOT9_FAT05230	NOT9	158
51351844	NOT9_FAT05230	NOT9	214
51351845	NOT9_FAT05230	NOT9	48
51351846	NOT9_FAT05230	NOT9	25
51351847	NOT9_FAT05230	NOT9	40
51351848	NOT9_FAT05230	NOT9	81
51351849	NOT9_FAT05230	NOT9	110
51351850	NOT9_FAT05230	NOT9	303
51351851	NOT9_FAT05230	NOT9	105
51351852	NOT9_FAT05230	NOT9	69
51351853	NOT9_FAT05230	NOT9	27
51351854	NOT9_FAT05230	NOT9	55
51351855	NOT9_FAT05230	NOT9	73
51351856	NOT9_FAT05230	NOT9	94
51351857	NOT9_FAT05230	NOT9	16
51351858	NOT9_FAT05230	NOT9	129
51351859	NOT9_FAT05230	NOT9	190
51351860	NOT9_FAT05230	NOT9	60
51351861	NOT9_FAT05230	NOT9	131
51351862	NOT9_FAT05230	NOT9	96
51351863	NOT9_FAT05230	NOT9	96
51351864	NOT9_FAT05230	NOT9	53
51351865	NOT9_FAT05230	NOT9	75
51351866	NOT9_FAT05230	NOT9	102
51351867	NOT9_FAT05230	NOT9	49
51351868	NOT9_FAT05230	NOT9	119
51351869	NOT9_FAT05230	NOT9	91
51351870	NOT9_FAT05230	NOT9	176
51351871	NOT9_FAT05230	NOT9	47
51351872	NOT9_FAT05230	NOT9	183
51351873	NOT9_FAT05230	NOT9	113
51351874	NOT9_FAT05230	NOT9	103
51351875	NOT9_FAT05230	NOT9	226
51351876	NOT9_FAT05230	NOT9	45
51351877	NOT9_FAT05230	NOT9	47
51351878	NOT9_FAT05230	NOT9	173
51351879	NOT9_FAT05230	NOT9	74
51351880	NOT9_FAT05230	NOT9	95
51351881	NOT9_FAT05230	NOT9	66
51351882	NOT9_FAT05230	NOT9	99
51351883	NOT9_FAT05230	NOT9	105
51351884	NOT9_FAT05230	NOT9	186
51351885	NOT9_FAT05230	NOT9	33
51351886	NOT9_FAT05230	NOT9	74
51351887	NOT9_FAT05230	NOT9	72
51351888	NOT9_FAT05230	NOT9	90
51351889	NOT9_FAT05230	NOT9	37
51351890	NOT9_FAT05230	NOT9	48
51351891	NOT9_FAT05230	NOT9	39
51351892	NOT9_FAT05230	NOT9	60
51351893	NOT9_FAT05230	NOT9	170
51351894	NOT9_FAT05230	NOT9	91
51351895	NOT9_FAT05230	NOT9	201
51351896	NOT9_FAT05230	NOT9	63
51351897	NOT9_FAT05230	NOT9	77
51351898	NOT9_FAT05230	NOT9	223
51351899	NOT9_FAT05230	NOT9	73
51351900	NOT9_FAT05230	NOT9	8
51351901	NOT9_FAT05230	NOT9	58
51351902	NOT9_FAT05230	NOT9	49
51351903	NOT9_FAT05230	NOT9	61
51351904	NOT9_FAT05230	NOT9	83
51351905	NOT9_FAT05230	NOT9	110
51351906	NOT9_FAT05230	NOT9	32
51351907	NOT9_FAT05230	NOT9	78
51351908	NOT9_FAT05230	NOT9	47
51351909	NOT9_FAT05230	NOT9	91
51351910	NOT9_FAT05230	NOT9	82
51351911	NOT9_FAT05230	NOT9	55
51351912	NOT9_FAT05230	NOT9	79
51351913	NOT9_FAT05230	NOT9	215
51351914	NOT9_FAT05230	NOT9	97
51351915	NOT9_FAT05230	NOT9	67
51351916	NOT9_FAT05230	NOT9	99
51351917	NOT9_FAT05230	NOT9	177
51351918	NOT9_FAT05230	NOT9	46
51351919	NOT9_FAT05230	NOT9	47
51351920	NOT9_FAT05230	NOT9	141
51351921	NOT9_FAT05230	NOT9	101
51351922	NOT9_FAT05230	NOT9	73
51351923	NOT9_FAT05230	NOT9	51
51351924	NOT9_FAT05230	NOT9	108
51351925	NOT9_FAT05230	NOT9	38
51351926	NOT9_FAT05230	NOT9	123
51351927	NOT9_FAT05230	NOT9	109
51351928	NOT9_FAT05230	NOT9	134
51351929	NOT9_FAT05230	NOT9	39
51351930	NOT9_FAT05230	NOT9	92
51351931	NOT9_FAT05230	NOT9	104
51351932	NOT9_FAT05230	NOT9	91
51351933	NOT9_FAT05230	NOT9	64
51351934	NOT9_FAT05230	NOT9	101
51351935	NOT9_FAT05230	NOT9	26
51351936	NOT9_FAT05230	NOT9	24
51351937	NOT9_FAT05230	NOT9	114
51351938	NOT9_FAT05230	NOT9	49
51351939	NOT9_FAT05230	NOT9	95
51351940	NOT9_FAT05230	NOT9	93
51351941	NOT9_FAT05230	NOT9	104
51351942	NOT9_FAT05230	NOT9	98
51351943	NOT9_FAT05230	NOT9	82
51351944	NOT9_FAT05230	NOT9	47
51351945	NOT9_FAT05230	NOT9	57
51351946	NOT9_FAT05230	NOT9	78
51351947	NOT9_FAT05230	NOT9	161
51351948	NOT9_FAT05230	NOT9	95
51351949	NOT9_FAT05230	NOT9	69
51351950	NOT9_FAT05230	NOT9	104
51351951	NOT9_FAT05230	NOT9	111
51351952	NOT9_FAT05230	NOT9	37
51351953	NOT9_FAT05230	NOT9	107
51351954	NOT9_FAT05230	NOT9	114
51351955	NOT9_FAT05230	NOT9	125
51351956	NOT9_FAT05230	NOT9	60
51351957	NOT9_FAT05230	NOT9	108
51351958	NOT9_FAT05230	NOT9	25
51351959	NOT9_FAT05230	NOT9	42
51351960	NOT9_FAT05230	NOT9	106
51351961	NOT9_FAT05230	NOT9	142
51351962	NOT9_FAT05230	NOT9	182
51351963	NOT9_FAT05230	NOT9	114
51351964	NOT9_FAT05230	NOT9	31
51351965	NOT9_FAT05230	NOT9	53
51351966	NOT9_FAT05230	NOT9	47
51351967	NOT9_FAT05230	NOT9	148
51351968	NOT9_FAT05230	NOT9	125
51351969	NOT9_FAT05230	NOT9	121
51351970	NOT9_FAT05230	NOT9	89
51351971	NOT9_FAT05230	NOT9	90
51351972	NOT9_FAT05230	NOT9	55
51351973	NOT9_FAT05230	NOT9	160
51351974	NOT9_FAT05230	NOT9	75
51351975	NOT9_FAT05230	NOT9	86
51351976	NOT9_FAT05230	NOT9	28
51351977	NOT9_FAT05230	NOT9	94
51351978	NOT9_FAT05230	NOT9	142
51351979	NOT9_FAT05230	NOT9	90
51351980	NOT9_FAT05230	NOT9	83
51351981	NOT9_FAT05230	NOT9	95
51351982	NOT9_FAT05230	NOT9	103
51351983	NOT9_FAT05230	NOT9	76
51351984	NOT9_FAT05230	NOT9	48
51351985	NOT9_FAT05230	NOT9	112
51351986	NOT9_FAT05230	NOT9	54
51351987	NOT9_FAT05230	NOT9	81
51351988	NOT9_FAT05230	NOT9	49
51351989	NOT9_FAT05230	NOT9	72
51351990	NOT9_FAT05230	NOT9	64
51351991	NOT9_FAT05230	NOT9	104
51351992	NOT9_FAT05230	NOT9	44
51351993	NOT9_FAT05230	NOT9	50
51351994	NOT9_FAT05230	NOT9	44
51351995	NOT9_FAT05230	NOT9	87
51351996	NOT9_FAT05230	NOT9	51
51351997	NOT9_FAT05230	NOT9	127
51351998	NOT9_FAT05230	NOT9	54
51351999	NOT9_FAT05230	NOT9	140
51352000	NOT9_FAT05230	NOT9	22
51352001	NOT9_FAT05230	NOT9	84
51352002	NOT9_FAT05230	NOT9	85
51352003	NOT9_FAT05230	NOT9	87
51352004	NOT9_FAT05230	NOT9	87
51352005	NOT9_FAT05230	NOT9	90
51352006	NOT9_FAT05230	NOT9	69
51352007	NOT9_FAT05230	NOT9	119
51352008	NOT9_FAT05230	NOT9	48
51352009	NOT9_FAT05230	NOT9	56
51352010	NOT9_FAT05230	NOT9	197
51352011	NOT9_FAT05230	NOT9	232
51352012	NOT9_FAT05230	NOT9	40
51352013	NOT9_FAT05230	NOT9	64
51352014	NOT9_FAT05230	NOT9	156
51352015	NOT9_FAT05230	NOT9	42
51352016	NOT9_FAT05230	NOT9	147
51352017	NOT9_FAT05230	NOT9	86
51352018	NOT9_FAT05230	NOT9	172
51352019	NOT9_FAT05230	NOT9	42
51352020	NOT9_FAT05230	NOT9	91
51352021	NOT9_FAT05230	NOT9	87
51352022	NOT9_FAT05230	NOT9	47
51352023	NOT9_FAT05230	NOT9	133
51352024	NOT9_FAT05230	NOT9	206
51352025	NOT9_FAT05230	NOT9	63
51352026	NOT9_FAT05230	NOT9	42
51352027	NOT9_FAT05230	NOT9	96
51352028	NOT9_FAT05230	NOT9	109
51352029	NOT9_FAT05230	NOT9	201
51352030	NOT9_FAT05230	NOT9	83
51352031	NOT9_FAT05230	NOT9	172
51352032	NOT9_FAT05230	NOT9	24
51352033	NOT9_FAT05230	NOT9	21
51352034	NOT9_FAT05230	NOT9	165
51352035	NOT9_FAT05230	NOT9	55
51352036	NOT9_FAT05230	NOT9	138
51352037	NOT9_FAT05230	NOT9	166
51352038	NOT9_FAT05230	NOT9	139
51352039	NOT9_FAT05230	NOT9	148
51352040	NOT9_FAT05230	NOT9	81
51352041	NOT9_FAT05230	NOT9	54
51352042	NOT9_FAT05230	NOT9	92
51352043	NOT9_FAT05230	NOT9	130
51352044	NOT9_FAT05230	NOT9	36
51352045	NOT9_FAT05230	NOT9	36
51352046	NOT9_FAT05230	NOT9	104
51352047	NOT9_FAT05230	NOT9	36
51352048	NOT9_FAT05230	NOT9	76
51352049	NOT9_FAT05230	NOT9	24
51352050	NOT9_FAT05230	NOT9	147
51352051	NOT9_FAT05230	NOT9	27
51352052	NOT9_FAT05230	NOT9	45
51352053	NOT9_FAT05230	NOT9	121
51352054	NOT9_FAT05230	NOT9	90
51352055	NOT9_FAT05230	NOT9	79
51352056	NOT9_FAT05230	NOT9	7
51352057	NOT9_FAT05230	NOT9	70
51352058	NOT9_FAT05230	NOT9	95
51352059	NOT9_FAT05230	NOT9	117
51352060	NOT9_FAT05230	NOT9	77
51352061	NOT9_FAT05230	NOT9	94
51352062	NOT9_FAT05230	NOT9	31
51352063	NOT9_FAT05230	NOT9	115
51352064	NOT9_FAT05230	NOT9	41
51352065	NOT9_FAT05230	NOT9	91
51352066	NOT9_FAT05230	NOT9	96
51352067	NOT9_FAT05230	NOT9	113
51352068	NOT9_FAT05230	NOT9	7
51352069	NOT9_FAT05230	NOT9	98
51352070	NOT9_FAT05230	NOT9	90
51352071	NOT9_FAT05230	NOT9	71
51352072	NOT9_FAT05230	NOT9	148
51352073	NOT9_FAT05230	NOT9	73
51352074	NOT9_FAT05230	NOT9	193
51352075	NOT9_FAT05230	NOT9	179
51352076	NOT9_FAT05230	NOT9	49
51352077	NOT9_FAT05230	NOT9	151
51352078	NOT9_FAT05230	NOT9	53
51352079	NOT9_FAT05230	NOT9	7
51352080	NOT9_FAT05230	NOT9	87
51352081	NOT9_FAT05230	NOT9	128
51352082	NOT9_FAT05230	NOT9	110
51352083	NOT9_FAT05230	NOT9	96
51352084	NOT9_FAT05230	NOT9	152
51352085	NOT9_FAT05230	NOT9	76
51352086	NOT9_FAT05230	NOT9	161
51352087	NOT9_FAT05230	NOT9	81
51352088	NOT9_FAT05230	NOT9	85
51352089	NOT9_FAT05230	NOT9	54
51352090	NOT9_FAT05230	NOT9	160
51352091	NOT9_FAT05230	NOT9	51
51352092	NOT9_FAT05230	NOT9	23
51352093	NOT9_FAT05230	NOT9	130
51352094	NOT9_FAT05230	NOT9	57
51352095	NOT9_FAT05230	NOT9	23
51352096	NOT9_FAT05230	NOT9	144
51352097	NOT9_FAT05230	NOT9	79
51352098	NOT9_FAT05230	NOT9	63
51352099	NOT9_FAT05230	NOT9	83
51352100	NOT9_FAT05230	NOT9	63
51352101	NOT9_FAT05230	NOT9	94
51352102	NOT9_FAT05230	NOT9	126
51352103	NOT9_FAT05230	NOT9	80
51352104	NOT9_FAT05230	NOT9	153
51352105	NOT9_FAT05230	NOT9	42
51352106	NOT9_FAT05230	NOT9	143
51352107	NOT9_FAT05230	NOT9	59
51352108	NOT9_FAT05230	NOT9	57
51352109	NOT9_FAT05230	NOT9	26
51352110	NOT9_FAT05230	NOT9	115
51352111	NOT9_FAT05230	NOT9	73
51352112	NOT9_FAT05230	NOT9	151
51352113	NOT9_FAT05230	NOT9	132
51352114	NOT9_FAT05230	NOT9	130
51352115	NOT9_FAT05230	NOT9	67
51352116	NOT9_FAT05230	NOT9	55
51352117	NOT9_FAT05230	NOT9	85
51352118	NOT9_FAT05230	NOT9	55
51352119	NOT9_FAT05230	NOT9	58
51352120	NOT9_FAT05230	NOT9	58
51352121	NOT9_FAT05230	NOT9	50
51352122	NOT9_FAT05230	NOT9	34
51352123	NOT9_FAT05230	NOT9	43
51352124	NOT9_FAT05230	NOT9	170
51352125	NOT9_FAT05230	NOT9	50
51352126	NOT9_FAT05230	NOT9	149
51352127	NOT9_FAT05230	NOT9	127
51352128	NOT9_FAT05230	NOT9	157
51352129	NOT9_FAT05230	NOT9	98
51352130	NOT9_FAT05230	NOT9	181
51352131	NOT9_FAT05230	NOT9	27
51352132	NOT9_FAT05230	NOT9	57
51352133	NOT9_FAT05230	NOT9	168
51352134	NOT9_FAT05230	NOT9	100
51352135	NOT9_FAT05230	NOT9	73
51352136	NOT9_FAT05230	NOT9	46
51352137	NOT9_FAT05230	NOT9	103
51352138	NOT9_FAT05230	NOT9	55
51352139	NOT9_FAT05230	NOT9	174
51352140	NOT9_FAT05230	NOT9	137
51352141	NOT9_FAT05230	NOT9	80
51352142	NOT9_FAT05230	NOT9	93
51352143	NOT9_FAT05230	NOT9	26
51352144	NOT9_FAT05230	NOT9	50
51352145	NOT9_FAT05230	NOT9	85
51352146	NOT9_FAT05230	NOT9	188
51352147	NOT9_FAT05230	NOT9	97
51352148	NOT9_FAT05230	NOT9	121
51352149	NOT9_FAT05230	NOT9	85
51352150	NOT9_FAT05230	NOT9	61
51352151	NOT9_FAT05230	NOT9	52
51352152	NOT9_FAT05230	NOT9	105
51352153	NOT9_FAT05230	NOT9	109
51352154	NOT9_FAT05230	NOT9	64
51352155	NOT9_FAT05230	NOT9	131
51352156	NOT9_FAT05230	NOT9	65
51352157	NOT9_FAT05230	NOT9	46
51352158	NOT9_FAT05230	NOT9	96
51352159	NOT9_FAT05230	NOT9	41
51352160	NOT9_FAT05230	NOT9	85
51352161	NOT9_FAT05230	NOT9	98
51352162	NOT9_FAT05230	NOT9	152
51352163	NOT9_FAT05230	NOT9	41
51352164	NOT9_FAT05230	NOT9	68
51352165	NOT9_FAT05230	NOT9	79
51352166	NOT9_FAT05230	NOT9	80
51352167	NOT9_FAT05230	NOT9	59
51352168	NOT9_FAT05230	NOT9	95
51352169	NOT9_FAT05230	NOT9	33
51352170	NOT9_FAT05230	NOT9	77
51352171	NOT9_FAT05230	NOT9	74
51352172	NOT9_FAT05230	NOT9	83
51352173	NOT9_FAT05230	NOT9	88
51352174	NOT9_FAT05230	NOT9	171
51352175	NOT9_FAT05230	NOT9	46
51352176	NOT9_FAT05230	NOT9	71
51352177	NOT9_FAT05230	NOT9	93
51352178	NOT9_FAT05230	NOT9	127
51352179	NOT9_FAT05230	NOT9	71
51352180	NOT9_FAT05230	NOT9	73
51352181	NOT9_FAT05230	NOT9	52
51352182	NOT9_FAT05230	NOT9	58
51352183	NOT9_FAT05230	NOT9	90
51352184	NOT9_FAT05230	NOT9	72
51352185	NOT9_FAT05230	NOT9	108
51352186	NOT9_FAT05230	NOT9	157
51352187	NOT9_FAT05230	NOT9	33
51352188	NOT9_FAT05230	NOT9	50
51352189	NOT9_FAT05230	NOT9	106
51352190	NOT9_FAT05230	NOT9	66
51352191	NOT9_FAT05230	NOT9	99
51352192	NOT9_FAT05230	NOT9	170
51352193	NOT9_FAT05230	NOT9	104
51352194	NOT9_FAT05230	NOT9	40
51352195	NOT9_FAT05230	NOT9	28
51352196	NOT9_FAT05230	NOT9	48
51352197	NOT9_FAT05230	NOT9	35
51352198	NOT9_FAT05230	NOT9	39
51352199	NOT9_FAT05230	NOT9	25
51352200	NOT9_FAT05230	NOT9	81
51352201	NOT9_FAT05230	NOT9	46
51352202	NOT9_FAT05230	NOT9	94
51352203	NOT9_FAT05230	NOT9	53
51352204	NOT9_FAT05230	NOT9	87
51352205	NOT9_FAT05230	NOT9	131
51352206	NOT9_FAT05230	NOT9	118
51352207	NOT9_FAT05230	NOT9	86
51352208	NOT9_FAT05230	NOT9	123
51352209	NOT9_FAT05230	NOT9	50
51352210	NOT9_FAT05230	NOT9	32
51352211	NOT9_FAT05230	NOT9	119
51352212	NOT9_FAT05230	NOT9	62
51352213	NOT9_FAT05230	NOT9	40
51352214	NOT9_FAT05230	NOT9	40
51352215	NOT9_FAT05230	NOT9	69
51352216	NOT9_FAT05230	NOT9	96
51352217	NOT9_FAT05230	NOT9	129
51352218	NOT9_FAT05230	NOT9	120
51352219	NOT9_FAT05230	NOT9	75
51352220	NOT9_FAT05230	NOT9	91
51352221	NOT9_FAT05230	NOT9	50
51352222	NOT9_FAT05230	NOT9	40
51352223	NOT9_FAT05230	NOT9	66
51352224	NOT9_FAT05230	NOT9	55
51352225	NOT9_FAT05230	NOT9	248
51352226	NOT9_FAT05230	NOT9	84
51352227	NOT9_FAT05230	NOT9	94
51352228	NOT9_FAT05230	NOT9	58
51352229	NOT9_FAT05230	NOT9	160
51352230	NOT9_FAT05230	NOT9	99
51352231	NOT9_FAT05230	NOT9	61
51352232	NOT9_FAT05230	NOT9	141
51352233	NOT9_FAT05230	NOT9	115
51352234	NOT9_FAT05230	NOT9	64
51352235	NOT9_FAT05230	NOT9	35
51352236	NOT9_FAT05230	NOT9	43
51352237	NOT9_FAT05230	NOT9	182
51352238	NOT9_FAT05230	NOT9	150
51352239	NOT9_FAT05230	NOT9	129
51352240	NOT9_FAT05230	NOT9	73
51352241	NOT9_FAT05230	NOT9	90
51352242	NOT9_FAT05230	NOT9	61
51352243	NOT9_FAT05230	NOT9	54
51352244	NOT9_FAT05230	NOT9	35
51352245	NOT9_FAT05230	NOT9	141
51352246	NOT9_FAT05230	NOT9	149
51352247	NOT9_FAT05230	NOT9	36
51352248	NOT9_FAT05230	NOT9	58
51352249	NOT9_FAT05230	NOT9	94
51352250	NOT9_FAT05230	NOT9	184
51352251	NOT9_FAT05230	NOT9	150
51352252	NOT9_FAT05230	NOT9	102
51352253	NOT9_FAT05230	NOT9	39
51352254	NOT9_FAT05230	NOT9	37
51352255	NOT9_FAT05230	NOT9	164
51352256	NOT9_FAT05230	NOT9	77
51352257	NOT9_FAT05230	NOT9	30
51352258	NOT9_FAT05230	NOT9	84
51352259	NOT9_FAT05230	NOT9	139
51352260	NOT9_FAT05230	NOT9	85
51352261	NOT9_FAT05230	NOT9	90
51352262	NOT9_FAT05230	NOT9	103
51352263	NOT9_FAT05230	NOT9	148
51352264	NOT9_FAT05230	NOT9	120
51352265	NOT9_FAT05230	NOT9	76
51352266	NOT9_FAT05230	NOT9	108
51352267	NOT9_FAT05230	NOT9	53
51352268	NOT9_FAT05230	NOT9	34
51352269	NOT9_FAT05230	NOT9	64
51352270	NOT9_FAT05230	NOT9	95
51352271	NOT9_FAT05230	NOT9	68
51352272	NOT9_FAT05230	NOT9	73
51352273	NOT9_FAT05230	NOT9	54
51352274	NOT9_FAT05230	NOT9	189
51352275	NOT9_FAT05230	NOT9	61
51352276	NOT9_FAT05230	NOT9	45
51352277	NOT9_FAT05230	NOT9	89
51352278	NOT9_FAT05230	NOT9	115
51352279	NOT9_FAT05230	NOT9	118
51352280	NOT9_FAT05230	NOT9	61
51352281	NOT9_FAT05230	NOT9	88
51352282	NOT9_FAT05230	NOT9	59
51352283	NOT9_FAT05230	NOT9	127
51352284	NOT9_FAT05230	NOT9	49
51352285	NOT9_FAT05230	NOT9	36
51352286	NOT9_FAT05230	NOT9	90
51352287	NOT9_FAT05230	NOT9	59
51352288	NOT9_FAT05230	NOT9	77
51352289	NOT9_FAT05230	NOT9	75
51352290	NOT9_FAT05230	NOT9	171
51352291	NOT9_FAT05230	NOT9	106
51352292	NOT9_FAT05230	NOT9	188
51352293	NOT9_FAT05230	NOT9	121
51352294	NOT9_FAT05230	NOT9	66
51352295	NOT9_FAT05230	NOT9	63
51352296	NOT9_FAT05230	NOT9	104
51352297	NOT9_FAT05230	NOT9	24
51352298	NOT9_FAT05230	NOT9	96
51352299	NOT9_FAT05230	NOT9	72
51352300	NOT9_FAT05230	NOT9	176
51352301	NOT9_FAT05230	NOT9	39
51352302	NOT9_FAT05230	NOT9	54
51352303	NOT9_FAT05230	NOT9	64
51352304	NOT9_FAT05230	NOT9	64
51352305	NOT9_FAT05230	NOT9	27
51352306	NOT9_FAT05230	NOT9	141
51352307	NOT9_FAT05230	NOT9	88
51352308	NOT9_FAT05230	NOT9	45
51352309	NOT9_FAT05230	NOT9	60
51352310	NOT9_FAT05230	NOT9	172
51352311	NOT9_FAT05230	NOT9	89
51352312	NOT9_FAT05230	NOT9	48
51352313	NOT9_FAT05230	NOT9	86
51352314	NOT9_FAT05230	NOT9	51
51352315	NOT9_FAT05230	NOT9	91
51352316	NOT9_FAT05230	NOT9	79
51352317	NOT9_FAT05230	NOT9	105
51352318	NOT9_FAT05230	NOT9	133
51352319	NOT9_FAT05230	NOT9	87
51352320	NOT9_FAT05230	NOT9	173
51352321	NOT9_FAT05230	NOT9	117
51352322	NOT9_FAT05230	NOT9	46
51352323	NOT9_FAT05230	NOT9	49
51352324	NOT9_FAT05230	NOT9	56
51352325	NOT9_FAT05230	NOT9	74
51352326	NOT9_FAT05230	NOT9	98
51352327	NOT9_FAT05230	NOT9	89
51352328	NOT9_FAT05230	NOT9	47
51352329	NOT9_FAT05230	NOT9	128
51352330	NOT9_FAT05230	NOT9	32
51352331	NOT9_FAT05230	NOT9	46
51352332	NOT9_FAT05230	NOT9	163
51352333	NOT9_FAT05230	NOT9	31
51352334	NOT9_FAT05230	NOT9	76
51352335	NOT9_FAT05230	NOT9	71
51352336	NOT9_FAT05230	NOT9	24
51352337	NOT9_FAT05230	NOT9	106
51352338	NOT9_FAT05230	NOT9	63
51352339	NOT9_FAT05230	NOT9	48
51352340	NOT9_FAT05230	NOT9	169
51352341	NOT9_FAT05230	NOT9	24
51352342	NOT9_FAT05230	NOT9	83
51352343	NOT9_FAT05230	NOT9	7
51352344	NOT9_FAT05230	NOT9	26
51352345	NOT9_FAT05230	NOT9	55
51352346	NOT9_FAT05230	NOT9	70
51352347	NOT9_FAT05230	NOT9	56
51352348	NOT9_FAT05230	NOT9	17
51352349	NOT9_FAT05230	NOT9	44
51352350	NOT9_FAT05230	NOT9	134
51352351	NOT9_FAT05230	NOT9	55
51352352	NOT9_FAT05230	NOT9	67
51352353	NOT9_FAT05230	NOT9	135
51352354	NOT9_FAT05230	NOT9	27
51352355	NOT9_FAT05230	NOT9	118
51352356	NOT9_FAT05230	NOT9	128
51352357	NOT9_FAT05230	NOT9	47
51352358	NOT9_FAT05230	NOT9	99
51352359	NOT9_FAT05230	NOT9	68
51352360	NOT9_FAT05230	NOT9	128
51352361	NOT9_FAT05230	NOT9	54
51352362	NOT9_FAT05230	NOT9	81
51352363	NOT9_FAT05230	NOT9	110
51352364	NOT9_FAT05230	NOT9	153
51352365	NOT9_FAT05230	NOT9	63
51352366	NOT9_FAT05230	NOT9	59
51352367	NOT9_FAT05230	NOT9	160
51352368	NOT9_FAT05230	NOT9	72
51352369	NOT9_FAT05230	NOT9	167
51352370	NOT9_FAT05230	NOT9	117
51352371	NOT9_FAT05230	NOT9	47
51352372	NOT9_FAT05230	NOT9	56
51352373	NOT9_FAT05230	NOT9	147
51352374	NOT9_FAT05230	NOT9	83
51352375	NOT9_FAT05230	NOT9	123
51352376	NOT9_FAT05230	NOT9	134
51352377	NOT9_FAT05230	NOT9	74
51352378	NOT9_FAT05230	NOT9	106
51352379	NOT9_FAT05230	NOT9	10
51352380	NOT9_FAT05230	NOT9	94
51352381	NOT9_FAT05230	NOT9	62
51352382	NOT9_FAT05230	NOT9	170
51352383	NOT9_FAT05230	NOT9	87
51352384	NOT9_FAT05230	NOT9	102
51352385	NOT9_FAT05230	NOT9	97
51352386	NOT9_FAT05230	NOT9	116
51352387	NOT9_FAT05230	NOT9	118
51352388	NOT9_FAT05230	NOT9	72
51352389	NOT9_FAT05230	NOT9	64
51352390	NOT9_FAT05230	NOT9	103
51352391	NOT9_FAT05230	NOT9	69
51352392	NOT9_FAT05230	NOT9	73
51352393	NOT9_FAT05230	NOT9	51
51352394	NOT9_FAT05230	NOT9	111
51352395	NOT9_FAT05230	NOT9	45
51352396	NOT9_FAT05230	NOT9	88
51352397	NOT9_FAT05230	NOT9	44
51352398	NOT9_FAT05230	NOT9	115
51352399	NOT9_FAT05230	NOT9	67
51352400	NOT9_FAT05230	NOT9	69
51352401	NOT9_FAT05230	NOT9	58
51352402	NOT9_FAT05230	NOT9	114
51352403	NOT9_FAT05230	NOT9	126
51352404	NOT9_FAT05230	NOT9	67
51352405	NOT9_FAT05230	NOT9	50
51352406	NOT9_FAT05230	NOT9	82
51352407	NOT9_FAT05230	NOT9	78
51352408	NOT9_FAT05230	NOT9	158
51352409	NOT9_FAT05230	NOT9	64
51352410	NOT9_FAT05230	NOT9	46
51352411	NOT9_FAT05230	NOT9	44
51352412	NOT9_FAT05230	NOT9	81
51352413	NOT9_FAT05230	NOT9	220
51352414	NOT9_FAT05230	NOT9	92
51352415	NOT9_FAT05230	NOT9	45
51352416	NOT9_FAT05230	NOT9	60
51352417	NOT9_FAT05230	NOT9	98
51352418	NOT9_FAT05230	NOT9	93
51352419	NOT9_FAT05230	NOT9	45
51352420	NOT9_FAT05230	NOT9	71
51352421	NOT9_FAT05230	NOT9	59
51352422	NOT9_FAT05230	NOT9	7
51352423	NOT9_FAT05230	NOT9	88
51352424	NOT9_FAT05230	NOT9	47
51352425	NOT9_FAT05230	NOT9	54
51352426	NOT9_FAT05230	NOT9	25
51352427	NOT9_FAT05230	NOT9	18
51352428	NOT9_FAT05230	NOT9	182
51352429	NOT9_FAT05230	NOT9	115
51352430	NOT9_FAT05230	NOT9	146
51352431	NOT9_FAT05230	NOT9	76
51352432	NOT9_FAT05230	NOT9	101
51352433	NOT9_FAT05230	NOT9	129
51352434	NOT9_FAT05230	NOT9	84
51352435	NOT9_FAT05230	NOT9	87
51352436	NOT9_FAT05230	NOT9	63
51352437	NOT9_FAT05230	NOT9	135
51352438	NOT9_FAT05230	NOT9	123
51352439	NOT9_FAT05230	NOT9	106
51352440	NOT9_FAT05230	NOT9	70
51352441	NOT9_FAT05230	NOT9	57
51352442	NOT9_FAT05230	NOT9	77
51352443	NOT9_FAT05230	NOT9	100
51352444	NOT9_FAT05230	NOT9	56
51352445	NOT9_FAT05230	NOT9	114
51352446	NOT9_FAT05230	NOT9	61
51352447	NOT9_FAT05230	NOT9	85
51352448	NOT9_FAT05230	NOT9	114
51352449	NOT9_FAT05230	NOT9	88
51352450	NOT9_FAT05230	NOT9	61
51352451	NOT9_FAT05230	NOT9	73
51352452	NOT9_FAT05230	NOT9	59
51352453	NOT9_FAT05230	NOT9	71
51352454	NOT9_FAT05230	NOT9	244
51352455	NOT9_FAT05230	NOT9	144
51352456	NOT9_FAT05230	NOT9	58
51352457	NOT9_FAT05230	NOT9	128
51352458	NOT9_FAT05230	NOT9	82
51352459	NOT9_FAT05230	NOT9	57
51352460	NOT9_FAT05230	NOT9	30
51352461	NOT9_FAT05230	NOT9	38
51352462	NOT9_FAT05230	NOT9	120
51352463	NOT9_FAT05230	NOT9	106
51352464	NOT9_FAT05230	NOT9	54
51352465	NOT9_FAT05230	NOT9	84
51352466	NOT9_FAT05230	NOT9	59
51352467	NOT9_FAT05230	NOT9	89
51352468	NOT9_FAT05230	NOT9	34
51352469	NOT9_FAT05230	NOT9	156
51352470	NOT9_FAT05230	NOT9	137
51352471	NOT9_FAT05230	NOT9	175
51352472	NOT9_FAT05230	NOT9	22
51352473	NOT9_FAT05230	NOT9	103
51352474	NOT9_FAT05230	NOT9	113
51352475	NOT9_FAT05230	NOT9	116
51352476	NOT9_FAT05230	NOT9	98
51352477	NOT9_FAT05230	NOT9	29
51352478	NOT9_FAT05230	NOT9	72
51352479	NOT9_FAT05230	NOT9	42
51352480	NOT9_FAT05230	NOT9	112
51352481	NOT9_FAT05230	NOT9	84
51352482	NOT9_FAT05230	NOT9	173
51352483	NOT9_FAT05230	NOT9	63
51352484	NOT9_FAT05230	NOT9	83
51352485	NOT9_FAT05230	NOT9	157
51352486	NOT9_FAT05230	NOT9	127
51352487	NOT9_FAT05230	NOT9	48
51352488	NOT9_FAT05230	NOT9	33
51352489	NOT9_FAT05230	NOT9	132
51352490	NOT9_FAT05230	NOT9	133
51352491	NOT9_FAT05230	NOT9	15
51352492	NOT9_FAT05230	NOT9	102
51352493	NOT9_FAT05230	NOT9	29
51352494	NOT9_FAT05230	NOT9	144
51352495	NOT9_FAT05230	NOT9	215
51352496	NOT9_FAT05230	NOT9	52
51352497	NOT9_FAT05230	NOT9	59
51352498	NOT9_FAT05230	NOT9	32
51352499	NOT9_FAT05230	NOT9	101
51352500	NOT9_FAT05230	NOT9	121
51352501	NOT9_FAT05230	NOT9	39
51352502	NOT9_FAT05230	NOT9	49
51352503	NOT9_FAT05230	NOT9	148
51352504	NOT9_FAT05230	NOT9	149
51352505	NOT9_FAT05230	NOT9	84
51352506	NOT9_FAT05230	NOT9	51
51352507	NOT9_FAT05230	NOT9	146
51352508	NOT9_FAT05230	NOT9	66
51352509	NOT9_FAT05230	NOT9	44
51352510	NOT9_FAT05230	NOT9	128
51352511	NOT9_FAT05230	NOT9	79
51352512	NOT9_FAT05230	NOT9	83
51352513	NOT9_FAT05230	NOT9	71
51352514	NOT9_FAT05230	NOT9	110
51352515	NOT9_FAT05230	NOT9	43
51352516	NOT9_FAT05230	NOT9	43
51352517	NOT9_FAT05230	NOT9	36
51352518	NOT9_FAT05230	NOT9	166
51352519	NOT9_FAT05230	NOT9	121
51352520	NOT9_FAT05230	NOT9	34
51352521	NOT9_FAT05230	NOT9	144
51352522	NOT9_FAT05230	NOT9	72
51352523	NOT9_FAT05230	NOT9	71
51352524	NOT9_FAT05230	NOT9	59
51352525	NOT9_FAT05230	NOT9	66
51352526	NOT9_FAT05230	NOT9	113
51352527	NOT9_FAT05230	NOT9	57
51352528	NOT9_FAT05230	NOT9	42
51352529	NOT9_FAT05230	NOT9	112
51352530	NOT9_FAT05230	NOT9	23
51352531	NOT9_FAT05230	NOT9	54
51352532	NOT9_FAT05230	NOT9	127
51352533	NOT9_FAT05230	NOT9	83
51352534	NOT9_FAT05230	NOT9	50
51352535	NOT9_FAT05230	NOT9	117
51352536	NOT9_FAT05230	NOT9	71
51352537	NOT9_FAT05230	NOT9	55
51352538	NOT9_FAT05230	NOT9	68
51352539	NOT9_FAT05230	NOT9	70
51352540	NOT9_FAT05230	NOT9	130
51352541	NOT9_FAT05230	NOT9	71
51352542	NOT9_FAT05230	NOT9	52
51352543	NOT9_FAT05230	NOT9	54
51352544	NOT9_FAT05230	NOT9	49
51352545	NOT9_FAT05230	NOT9	138
51352546	NOT9_FAT05230	NOT9	51
51352547	NOT9_FAT05230	NOT9	97
51352548	NOT9_FAT05230	NOT9	52
51352549	NOT9_FAT05230	NOT9	54
51352550	NOT9_FAT05230	NOT9	64
51352551	NOT9_FAT05230	NOT9	32
51352552	NOT9_FAT05230	NOT9	75
51352553	NOT9_FAT05230	NOT9	64
51352554	NOT9_FAT05230	NOT9	98
51352555	NOT9_FAT05230	NOT9	147
51352556	NOT9_FAT05230	NOT9	111
51352557	NOT9_FAT05230	NOT9	25
51352558	NOT9_FAT05230	NOT9	56
51352559	NOT9_FAT05230	NOT9	133
51352560	NOT9_FAT05230	NOT9	112
51352561	NOT9_FAT05230	NOT9	33
51352562	NOT9_FAT05230	NOT9	73
51352563	NOT9_FAT05230	NOT9	57
51352564	NOT9_FAT05230	NOT9	104
51352565	NOT9_FAT05230	NOT9	54
51352566	NOT9_FAT05230	NOT9	43
51352567	NOT9_FAT05230	NOT9	156
51352568	NOT9_FAT05230	NOT9	57
51352569	NOT9_FAT05230	NOT9	85
51352570	NOT9_FAT05230	NOT9	142
51352571	NOT9_FAT05230	NOT9	101
51352572	NOT9_FAT05230	NOT9	43
51352573	NOT9_FAT05230	NOT9	65
51352574	NOT9_FAT05230	NOT9	45
51352575	NOT9_FAT05230	NOT9	69
51352576	NOT9_FAT05230	NOT9	43
51352577	NOT9_FAT05230	NOT9	48
51352578	NOT9_FAT05230	NOT9	55
51352579	NOT9_FAT05230	NOT9	37
51352580	NOT9_FAT05230	NOT9	35
51352581	NOT9_FAT05230	NOT9	108
51352582	NOT9_FAT05230	NOT9	130
51352583	NOT9_FAT05230	NOT9	49
51352584	NOT9_FAT05230	NOT9	42
51352585	NOT9_FAT05230	NOT9	79
51352586	NOT9_FAT05230	NOT9	67
51352587	NOT9_FAT05230	NOT9	103
51352588	NOT9_FAT05230	NOT9	55
51352589	NOT9_FAT05230	NOT9	144
51352590	NOT9_FAT05230	NOT9	297
51352591	NOT9_FAT05230	NOT9	81
51352592	NOT9_FAT05230	NOT9	90
51352593	NOT9_FAT05230	NOT9	130
51352594	NOT9_FAT05230	NOT9	90
51352595	NOT9_FAT05230	NOT9	8
51352596	NOT9_FAT05230	NOT9	88
51352597	NOT9_FAT05230	NOT9	75
51352598	NOT9_FAT05230	NOT9	178
51352599	NOT9_FAT05230	NOT9	126
51352600	NOT9_FAT05230	NOT9	36
51352601	NOT9_FAT05230	NOT9	54
51352602	NOT9_FAT05230	NOT9	133
51352603	NOT9_FAT05230	NOT9	67
51352604	NOT9_FAT05230	NOT9	64
51352605	NOT9_FAT05230	NOT9	90
51352606	NOT9_FAT05230	NOT9	39
51352607	NOT9_FAT05230	NOT9	45
51352608	NOT9_FAT05230	NOT9	76
51352609	NOT9_FAT05230	NOT9	130
51352610	NOT9_FAT05230	NOT9	81
51352611	NOT9_FAT05230	NOT9	49
51352612	NOT9_FAT05230	NOT9	96
51352613	NOT9_FAT05230	NOT9	45
51352614	NOT9_FAT05230	NOT9	111
51352615	NOT9_FAT05230	NOT9	88
51352616	NOT9_FAT05230	NOT9	47
51352617	NOT9_FAT05230	NOT9	50
51352618	NOT9_FAT05230	NOT9	68
51352619	NOT9_FAT05230	NOT9	51
51352620	NOT9_FAT05230	NOT9	89
51352621	NOT9_FAT05230	NOT9	169
51352622	NOT9_FAT05230	NOT9	27
51352623	NOT9_FAT05230	NOT9	122
51352624	NOT9_FAT05230	NOT9	174
51352625	NOT9_FAT05230	NOT9	50
51352626	NOT9_FAT05230	NOT9	64
51352627	NOT9_FAT05230	NOT9	173
51352628	NOT9_FAT05230	NOT9	45
51352629	NOT9_FAT05230	NOT9	9
51352630	NOT9_FAT05230	NOT9	135
51352631	NOT9_FAT05230	NOT9	47
51352632	NOT9_FAT05230	NOT9	105
51352633	NOT9_FAT05230	NOT9	52
51352634	NOT9_FAT05230	NOT9	35
51352635	NOT9_FAT05230	NOT9	19
51352636	NOT9_FAT05230	NOT9	50
51352637	NOT9_FAT05230	NOT9	123
51352638	NOT9_FAT05230	NOT9	54
51352639	NOT9_FAT05230	NOT9	66
51352640	NOT9_FAT05230	NOT9	33
51352641	NOT9_FAT05230	NOT9	81
51352642	NOT9_FAT05230	NOT9	143
51352643	NOT9_FAT05230	NOT9	123
51352644	NOT9_FAT05230	NOT9	97
51352645	NOT9_FAT05230	NOT9	120
51352646	NOT9_FAT05230	NOT9	38
51352647	NOT9_FAT05230	NOT9	67
51352648	NOT9_FAT05230	NOT9	102
51352649	NOT9_FAT05230	NOT9	68
51352650	NOT9_FAT05230	NOT9	96
51352651	NOT9_FAT05230	NOT9	83
51352652	NOT9_FAT05230	NOT9	55
51352653	NOT9_FAT05230	NOT9	45
51352654	NOT9_FAT05230	NOT9	57
51352655	NOT9_FAT05230	NOT9	119
51352656	NOT9_FAT05230	NOT9	57
51352657	NOT9_FAT05230	NOT9	60
51352658	NOT9_FAT05230	NOT9	21
51352659	NOT9_FAT05230	NOT9	67
51352660	NOT9_FAT05230	NOT9	105
51352661	NOT9_FAT05230	NOT9	70
51352662	NOT9_FAT05230	NOT9	72
51352663	NOT9_FAT05230	NOT9	230
51352664	NOT9_FAT05230	NOT9	71
51352665	NOT9_FAT05230	NOT9	21
51352666	NOT9_FAT05230	NOT9	34
51352667	NOT9_FAT05230	NOT9	46
51352668	NOT9_FAT05230	NOT9	63
51352669	NOT9_FAT05230	NOT9	44
51352670	NOT9_FAT05230	NOT9	134
51352671	NOT9_FAT05230	NOT9	182
51352672	NOT9_FAT05230	NOT9	56
51352673	NOT9_FAT05230	NOT9	92
51352674	NOT9_FAT05230	NOT9	123
51352675	NOT9_FAT05230	NOT9	145
51352676	NOT9_FAT05230	NOT9	84
51352677	NOT9_FAT05230	NOT9	38
51352678	NOT9_FAT05230	NOT9	109
51352679	NOT9_FAT05230	NOT9	39
51352680	NOT9_FAT05230	NOT9	43
51352681	NOT9_FAT05230	NOT9	69
51352682	NOT9_FAT05230	NOT9	108
51352683	NOT9_FAT05230	NOT9	212
51352684	NOT9_FAT05230	NOT9	72
51352685	NOT9_FAT05230	NOT9	35
51352686	NOT9_FAT05230	NOT9	55
51352687	NOT9_FAT05230	NOT9	72
51352688	NOT9_FAT05230	NOT9	30
51352689	NOT9_FAT05230	NOT9	75
51352690	NOT9_FAT05230	NOT9	44
51352691	NOT9_FAT05230	NOT9	101
51352692	NOT9_FAT05230	NOT9	57
51352693	NOT9_FAT05230	NOT9	146
51352694	NOT9_FAT05230	NOT9	121
51352695	NOT9_FAT05230	NOT9	89
51352696	NOT9_FAT05230	NOT9	69
51352697	NOT9_FAT05230	NOT9	59
51352698	NOT9_FAT05230	NOT9	87
51352699	NOT9_FAT05230	NOT9	69
51352700	NOT9_FAT05230	NOT9	25
51352701	NOT9_FAT05230	NOT9	49
51352702	NOT9_FAT05230	NOT9	50
51352703	NOT9_FAT05230	NOT9	91
51352704	NOT9_FAT05230	NOT9	35
51352705	NOT9_FAT05230	NOT9	27
51352706	NOT9_FAT05230	NOT9	41
51352707	NOT9_FAT05230	NOT9	70
51352708	NOT9_FAT05230	NOT9	70
51352709	NOT9_FAT05230	NOT9	66
51352710	NOT9_FAT05230	NOT9	148
51352711	NOT9_FAT05230	NOT9	106
51352712	NOT9_FAT05230	NOT9	54
51352713	NOT9_FAT05230	NOT9	38
51352714	NOT9_FAT05230	NOT9	24
51352715	NOT9_FAT05230	NOT9	203
51352716	NOT9_FAT05230	NOT9	51
51352717	NOT9_FAT05230	NOT9	45
51352718	NOT9_FAT05230	NOT9	101
51352719	NOT9_FAT05230	NOT9	60
51352720	NOT9_FAT05230	NOT9	45
51352721	NOT9_FAT05230	NOT9	113
51352722	NOT9_FAT05230	NOT9	84
51352723	NOT9_FAT05230	NOT9	181
51352724	NOT9_FAT05230	NOT9	43
51352725	NOT9_FAT05230	NOT9	103
51352726	NOT9_FAT05230	NOT9	73
51352727	NOT9_FAT05230	NOT9	111
51352728	NOT9_FAT05230	NOT9	80
51352729	NOT9_FAT05230	NOT9	67
51352730	NOT9_FAT05230	NOT9	74
51352731	NOT9_FAT05230	NOT9	64
51352732	NOT9_FAT05230	NOT9	33
51352733	NOT9_FAT05230	NOT9	89
51352734	NOT9_FAT05230	NOT9	46
51352735	NOT9_FAT05230	NOT9	43
51352736	NOT9_FAT05230	NOT9	102
51352737	NOT9_FAT05230	NOT9	103
51352738	NOT9_FAT05230	NOT9	90
51352739	NOT9_FAT05230	NOT9	50
51352740	NOT9_FAT05230	NOT9	75
51352741	NOT9_FAT05230	NOT9	49
51352742	NOT9_FAT05230	NOT9	87
51352743	NOT9_FAT05230	NOT9	32
51352744	NOT9_FAT05230	NOT9	112
51352745	NOT9_FAT05230	NOT9	148
51352746	NOT9_FAT05230	NOT9	75
51352747	NOT9_FAT05230	NOT9	43
51352748	NOT9_FAT05230	NOT9	23
51352749	NOT9_FAT05230	NOT9	151
51352750	NOT9_FAT05230	NOT9	128
51352751	NOT9_FAT05230	NOT9	50
51352752	NOT9_FAT05230	NOT9	164
51352753	NOT9_FAT05230	NOT9	53
51352754	NOT9_FAT05230	NOT9	39
51352755	NOT9_FAT05230	NOT9	36
51352756	NOT9_FAT05230	NOT9	40
51352757	NOT9_FAT05230	NOT9	67
51352758	NOT9_FAT05230	NOT9	141
51352759	NOT9_FAT05230	NOT9	49
51352760	NOT9_FAT05230	NOT9	45
51352761	NOT9_FAT05230	NOT9	52
51352762	NOT9_FAT05230	NOT9	57
51352763	NOT9_FAT05230	NOT9	83
51352764	NOT9_FAT05230	NOT9	203
51352765	NOT9_FAT05230	NOT9	107
51352766	NOT9_FAT05230	NOT9	49
51352767	NOT9_FAT05230	NOT9	55
51352768	NOT9_FAT05230	NOT9	35
51352769	NOT9_FAT05230	NOT9	170
51352770	NOT9_FAT05230	NOT9	46
51352771	NOT9_FAT05230	NOT9	56
51352772	NOT9_FAT05230	NOT9	39
51352773	NOT9_FAT05230	NOT9	108
51352774	NOT9_FAT05230	NOT9	100
51352775	NOT9_FAT05230	NOT9	55
51352776	NOT9_FAT05230	NOT9	109
51352777	NOT9_FAT05230	NOT9	159
51352778	NOT9_FAT05230	NOT9	125
51352779	NOT9_FAT05230	NOT9	116
51352780	NOT9_FAT05230	NOT9	98
51352781	NOT9_FAT05230	NOT9	45
51352782	NOT9_FAT05230	NOT9	44
51352783	NOT9_FAT05230	NOT9	50
51352784	NOT9_FAT05230	NOT9	49
51352785	NOT9_FAT05230	NOT9	243
51352786	NOT9_FAT05230	NOT9	62
51352787	NOT9_FAT05230	NOT9	104
51352788	NOT9_FAT05230	NOT9	47
51352789	NOT9_FAT05230	NOT9	82
51352790	NOT9_FAT05230	NOT9	165
51352791	NOT9_FAT05230	NOT9	151
51352792	NOT9_FAT05230	NOT9	52
51352793	NOT9_FAT05230	NOT9	104
51352794	NOT9_FAT05230	NOT9	46
51352795	NOT9_FAT05230	NOT9	54
51352796	NOT9_FAT05230	NOT9	68
51352797	NOT9_FAT05230	NOT9	37
51352798	NOT9_FAT05230	NOT9	83
51352799	NOT9_FAT05230	NOT9	49
51352800	NOT9_FAT05230	NOT9	71
51352801	NOT9_FAT05230	NOT9	158
51352802	NOT9_FAT05230	NOT9	62
51352803	NOT9_FAT05230	NOT9	63
51352804	NOT9_FAT05230	NOT9	170
51352805	NOT9_FAT05230	NOT9	146
51352806	NOT9_FAT05230	NOT9	139
51352807	NOT9_FAT05230	NOT9	34
51352808	NOT9_FAT05230	NOT9	98
51352809	NOT9_FAT05230	NOT9	46
51352810	NOT9_FAT05230	NOT9	112
51352811	NOT9_FAT05230	NOT9	44
51352812	NOT9_FAT05230	NOT9	24
51352813	NOT9_FAT05230	NOT9	56
51352814	NOT9_FAT05230	NOT9	51
51352815	NOT9_FAT05230	NOT9	44
51352816	NOT9_FAT05230	NOT9	58
51352817	NOT9_FAT05230	NOT9	97
51352818	NOT9_FAT05230	NOT9	39
51352819	NOT9_FAT05230	NOT9	78
51352820	NOT9_FAT05230	NOT9	145
51352821	NOT9_FAT05230	NOT9	47
51352822	NOT9_FAT05230	NOT9	104
51352823	NOT9_FAT05230	NOT9	76
51352824	NOT9_FAT05230	NOT9	126
51352825	NOT9_FAT05230	NOT9	204
51352826	NOT9_FAT05230	NOT9	77
51352827	NOT9_FAT05230	NOT9	75
51352828	NOT9_FAT05230	NOT9	140
51352829	NOT9_FAT05230	NOT9	214
51352830	NOT9_FAT05230	NOT9	133
51352831	NOT9_FAT05230	NOT9	116
51352832	NOT9_FAT05230	NOT9	69
51352833	NOT9_FAT05230	NOT9	45
51352834	NOT9_FAT05230	NOT9	42
51352835	NOT9_FAT05230	NOT9	63
51352836	NOT9_FAT05230	NOT9	82
51352837	NOT9_FAT05230	NOT9	160
51352838	NOT9_FAT05230	NOT9	77
51352839	NOT9_FAT05230	NOT9	59
51352840	NOT9_FAT05230	NOT9	45
51352841	NOT9_FAT05230	NOT9	169
51352842	NOT9_FAT05230	NOT9	48
51352843	NOT9_FAT05230	NOT9	40
51352844	NOT9_FAT05230	NOT9	69
51352845	NOT9_FAT05230	NOT9	169
51352846	NOT9_FAT05230	NOT9	89
51352847	NOT9_FAT05230	NOT9	44
51352848	NOT9_FAT05230	NOT9	88
51352849	NOT9_FAT05230	NOT9	25
51352850	NOT9_FAT05230	NOT9	53
51352851	NOT9_FAT05230	NOT9	92
51352852	NOT9_FAT05230	NOT9	80
51352853	NOT9_FAT05230	NOT9	138
51352854	NOT9_FAT05230	NOT9	86
51352855	NOT9_FAT05230	NOT9	117
51352856	NOT9_FAT05230	NOT9	73
51352857	NOT9_FAT05230	NOT9	68
51352858	NOT9_FAT05230	NOT9	26
51352859	NOT9_FAT05230	NOT9	105
51352860	NOT9_FAT05230	NOT9	98
51352861	NOT9_FAT05230	NOT9	60
51352862	NOT9_FAT05230	NOT9	67
51352863	NOT9_FAT05230	NOT9	120
51352864	NOT9_FAT05230	NOT9	45
51352865	NOT9_FAT05230	NOT9	122
51352866	NOT9_FAT05230	NOT9	48
51352867	NOT9_FAT05230	NOT9	55
51352868	NOT9_FAT05230	NOT9	87
51352869	NOT9_FAT05230	NOT9	78
51352870	NOT9_FAT05230	NOT9	79
51352871	NOT9_FAT05230	NOT9	51
51352872	NOT9_FAT05230	NOT9	49
51352873	NOT9_FAT05230	NOT9	43
51352874	NOT9_FAT05230	NOT9	51
51352875	NOT9_FAT05230	NOT9	69
51352876	NOT9_FAT05230	NOT9	149
51352877	NOT9_FAT05230	NOT9	53
51352878	NOT9_FAT05230	NOT9	43
51352879	NOT9_FAT05230	NOT9	67
51352880	NOT9_FAT05230	NOT9	167
51352881	NOT9_FAT05230	NOT9	56
51352882	NOT9_FAT05230	NOT9	26
51352883	NOT9_FAT05230	NOT9	52
51352884	NOT9_FAT05230	NOT9	63
51352885	NOT9_FAT05230	NOT9	35
51352886	NOT9_FAT05230	NOT9	126
51352887	NOT9_FAT05230	NOT9	94
51352888	NOT9_FAT05230	NOT9	221
51352889	NOT9_FAT05230	NOT9	41
51352890	NOT9_FAT05230	NOT9	55
51352891	NOT9_FAT05230	NOT9	132
51352892	NOT9_FAT05230	NOT9	71
51352893	NOT9_FAT05230	NOT9	65
51352894	NOT9_FAT05230	NOT9	7
51352895	NOT9_FAT05230	NOT9	60
51352896	NOT9_FAT05230	NOT9	193
51352897	NOT9_FAT05230	NOT9	39
51352898	NOT9_FAT05230	NOT9	42
51352899	NOT9_FAT05230	NOT9	51
51352900	NOT9_FAT05230	NOT9	32
51352901	NOT9_FAT05230	NOT9	162
51352902	NOT9_FAT05230	NOT9	45
51352903	NOT9_FAT05230	NOT9	25
51352904	NOT9_FAT05230	NOT9	105
51352905	NOT9_FAT05230	NOT9	71
51352906	NOT9_FAT05230	NOT9	166
51352907	NOT9_FAT05230	NOT9	34
51352908	NOT9_FAT05230	NOT9	56
51352909	NOT9_FAT05230	NOT9	70
51352910	NOT9_FAT05230	NOT9	95
51352911	NOT9_FAT05230	NOT9	56
51352912	NOT9_FAT05230	NOT9	91
51352913	NOT9_FAT05230	NOT9	89
51352914	NOT9_FAT05230	NOT9	25
51352915	NOT9_FAT05230	NOT9	58
51352916	NOT9_FAT05230	NOT9	79
51352917	NOT9_FAT05230	NOT9	100
51352918	NOT9_FAT05230	NOT9	55
51352919	NOT9_FAT05230	NOT9	62
51352920	NOT9_FAT05230	NOT9	25
51352921	NOT9_FAT05230	NOT9	16
51352922	NOT9_FAT05230	NOT9	81
51352923	NOT9_FAT05230	NOT9	128
51352924	NOT9_FAT05230	NOT9	79
51352925	NOT9_FAT05230	NOT9	94
51352926	NOT9_FAT05230	NOT9	53
51352927	NOT9_FAT05230	NOT9	38
51352928	NOT9_FAT05230	NOT9	35
51352929	NOT9_FAT05230	NOT9	34
51352930	NOT9_FAT05230	NOT9	89
51352931	NOT9_FAT05230	NOT9	40
51352932	NOT9_FAT05230	NOT9	56
51352933	NOT9_FAT05230	NOT9	42
51352934	NOT9_FAT05230	NOT9	95
51352935	NOT9_FAT05230	NOT9	55
51352936	NOT9_FAT05230	NOT9	81
51352937	NOT9_FAT05230	NOT9	25
51352938	NOT9_FAT05230	NOT9	54
51352939	NOT9_FAT05230	NOT9	43
51352940	NOT9_FAT05230	NOT9	153
51352941	NOT9_FAT05230	NOT9	138
51352942	NOT9_FAT05230	NOT9	128
51352943	NOT9_FAT05230	NOT9	66
51352944	NOT9_FAT05230	NOT9	101
51352945	NOT9_FAT05230	NOT9	39
51352946	NOT9_FAT05230	NOT9	96
51352947	NOT9_FAT05230	NOT9	26
51352948	NOT9_FAT05230	NOT9	124
51352949	NOT9_FAT05230	NOT9	35
51352950	NOT9_FAT05230	NOT9	110
51352951	NOT9_FAT05230	NOT9	133
51352952	NOT9_FAT05230	NOT9	122
51352953	NOT9_FAT05230	NOT9	72
51352954	NOT9_FAT05230	NOT9	34
51352955	NOT9_FAT05230	NOT9	79
51352956	NOT9_FAT05230	NOT9	109
51352957	NOT9_FAT05230	NOT9	48
51352958	NOT9_FAT05230	NOT9	61
51352959	NOT9_FAT05230	NOT9	52
51352960	NOT9_FAT05230	NOT9	53
51352961	NOT9_FAT05230	NOT9	84
51352962	NOT9_FAT05230	NOT9	83
51352963	NOT9_FAT05230	NOT9	146
51352964	NOT9_FAT05230	NOT9	97
51352965	NOT9_FAT05230	NOT9	107
51352966	NOT9_FAT05230	NOT9	49
51352967	NOT9_FAT05230	NOT9	277
51352968	NOT9_FAT05230	NOT9	58
51352969	NOT9_FAT05230	NOT9	111
51352970	NOT9_FAT05230	NOT9	32
51352971	NOT9_FAT05230	NOT9	74
51352972	NOT9_FAT05230	NOT9	38
51352973	NOT9_FAT05230	NOT9	27
51352974	NOT9_FAT05230	NOT9	45
51352975	NOT9_FAT05230	NOT9	111
51352976	NOT9_FAT05230	NOT9	88
51352977	NOT9_FAT05230	NOT9	54
51352978	NOT9_FAT05230	NOT9	41
51352979	NOT9_FAT05230	NOT9	126
51352980	NOT9_FAT05230	NOT9	120
51352981	NOT9_FAT05230	NOT9	163
51352982	NOT9_FAT05230	NOT9	118
51352983	NOT9_FAT05230	NOT9	69
51352984	NOT9_FAT05230	NOT9	47
51352985	NOT9_FAT05230	NOT9	121
51352986	NOT9_FAT05230	NOT9	80
51352987	NOT9_FAT05230	NOT9	125
51352988	NOT9_FAT05230	NOT9	141
51352989	NOT9_FAT05230	NOT9	163
51352990	NOT9_FAT05230	NOT9	35
51352991	NOT9_FAT05230	NOT9	126
51352992	NOT9_FAT05230	NOT9	60
51352993	NOT9_FAT05230	NOT9	52
51352994	NOT9_FAT05230	NOT9	46
51352995	NOT9_FAT05230	NOT9	107
51352996	NOT9_FAT05230	NOT9	92
51352997	NOT9_FAT05230	NOT9	44
51352998	NOT9_FAT05230	NOT9	96
51352999	NOT9_FAT05230	NOT9	107
51353000	NOT9_FAT05230	NOT9	60
51353001	NOT9_FAT05230	NOT9	81
51353002	NOT9_FAT05230	NOT9	130
51353003	NOT9_FAT05230	NOT9	31
51353004	NOT9_FAT05230	NOT9	128
51353005	NOT9_FAT05230	NOT9	79
51353006	NOT9_FAT05230	NOT9	58
51353007	NOT9_FAT05230	NOT9	185
51353008	NOT9_FAT05230	NOT9	69
51353009	NOT9_FAT05230	NOT9	147
51353010	NOT9_FAT05230	NOT9	49
51353011	NOT9_FAT05230	NOT9	8
51353012	NOT9_FAT05230	NOT9	65
51353013	NOT9_FAT05230	NOT9	61
51353014	NOT9_FAT05230	NOT9	144
51353015	NOT9_FAT05230	NOT9	148
51353016	NOT9_FAT05230	NOT9	74
51353017	NOT9_FAT05230	NOT9	54
51353018	NOT9_FAT05230	NOT9	162
51353019	NOT9_FAT05230	NOT9	74
51353020	NOT9_FAT05230	NOT9	62
51353021	NOT9_FAT05230	NOT9	88
51353022	NOT9_FAT05230	NOT9	87
51353023	NOT9_FAT05230	NOT9	183
51353024	NOT9_FAT05230	NOT9	46
51353025	NOT9_FAT05230	NOT9	68
51353026	NOT9_FAT05230	NOT9	13
51353027	NOT9_FAT05230	NOT9	148
51353028	NOT9_FAT05230	NOT9	119
51353029	NOT9_FAT05230	NOT9	43
51353030	NOT9_FAT05230	NOT9	43
51353031	NOT9_FAT05230	NOT9	67
51353032	NOT9_FAT05230	NOT9	37
51353033	NOT9_FAT05230	NOT9	107
51353034	NOT9_FAT05230	NOT9	257
51353035	NOT9_FAT05230	NOT9	128
51353036	NOT9_FAT05230	NOT9	65
51353037	NOT9_FAT05230	NOT9	48
51353038	NOT9_FAT05230	NOT9	208
51353039	NOT9_FAT05230	NOT9	119
51353040	NOT9_FAT05230	NOT9	98
51353041	NOT9_FAT05230	NOT9	120
51353042	NOT9_FAT05230	NOT9	149
51353043	NOT9_FAT05230	NOT9	51
51353044	NOT9_FAT05230	NOT9	204
51353045	NOT9_FAT05230	NOT9	157
51353046	NOT9_FAT05230	NOT9	91
51353047	NOT9_FAT05230	NOT9	68
51353048	NOT9_FAT05230	NOT9	18
51353049	NOT9_FAT05230	NOT9	97
51353050	NOT9_FAT05230	NOT9	78
51353051	NOT9_FAT05230	NOT9	101
51353052	NOT9_FAT05230	NOT9	71
51353053	NOT9_FAT05230	NOT9	62
51353054	NOT9_FAT05230	NOT9	75
51353055	NOT9_FAT05230	NOT9	99
51353056	NOT9_FAT05230	NOT9	77
51353057	NOT9_FAT05230	NOT9	151
51353058	NOT9_FAT05230	NOT9	51
51353059	NOT9_FAT05230	NOT9	75
51353060	NOT9_FAT05230	NOT9	97
51353061	NOT9_FAT05230	NOT9	85
51353062	NOT9_FAT05230	NOT9	44
51353063	NOT9_FAT05230	NOT9	76
51353064	NOT9_FAT05230	NOT9	51
51353065	NOT9_FAT05230	NOT9	118
51353066	NOT9_FAT05230	NOT9	44
51353067	NOT9_FAT05230	NOT9	104
51353068	NOT9_FAT05230	NOT9	97
51353069	NOT9_FAT05230	NOT9	80
51353070	NOT9_FAT05230	NOT9	105
51353071	NOT9_FAT05230	NOT9	99
51353072	NOT9_FAT05230	NOT9	83
51353073	NOT9_FAT05230	NOT9	74
51353074	NOT9_FAT05230	NOT9	66
51353075	NOT9_FAT05230	NOT9	142
51353076	NOT9_FAT05230	NOT9	91
51353077	NOT9_FAT05230	NOT9	46
51353078	NOT9_FAT05230	NOT9	28
51353079	NOT9_FAT05230	NOT9	77
51353080	NOT9_FAT05230	NOT9	58
51353081	NOT9_FAT05230	NOT9	64
51353082	NOT9_FAT05230	NOT9	186
51353083	NOT9_FAT05230	NOT9	53
51353084	NOT9_FAT05230	NOT9	84
51353085	NOT9_FAT05230	NOT9	53
51353086	NOT9_FAT05230	NOT9	73
51353087	NOT9_FAT05230	NOT9	100
51353088	NOT9_FAT05230	NOT9	59
51353089	NOT9_FAT05230	NOT9	75
51353090	NOT9_FAT05230	NOT9	56
51353091	NOT9_FAT05230	NOT9	61
51353092	NOT9_FAT05230	NOT9	81
51353093	NOT9_FAT05230	NOT9	30
51353094	NOT9_FAT05230	NOT9	88
51353095	NOT9_FAT05230	NOT9	45
51353096	NOT9_FAT05230	NOT9	31
51353097	NOT9_FAT05230	NOT9	46
51353098	NOT9_FAT05230	NOT9	217
51353099	NOT9_FAT05230	NOT9	10
51353100	NOT9_FAT05230	NOT9	62
51353101	NOT9_FAT05230	NOT9	149
51353102	NOT9_FAT05230	NOT9	182
51353103	NOT9_FAT05230	NOT9	95
51353104	NOT9_FAT05230	NOT9	44
51353105	NOT9_FAT05230	NOT9	30
51353106	NOT9_FAT05230	NOT9	103
51353107	NOT9_FAT05230	NOT9	42
51353108	NOT9_FAT05230	NOT9	30
51353109	NOT9_FAT05230	NOT9	36
51353110	NOT9_FAT05230	NOT9	84
51353111	NOT9_FAT05230	NOT9	80
51353112	NOT9_FAT05230	NOT9	99
51353113	NOT9_FAT05230	NOT9	31
51353114	NOT9_FAT05230	NOT9	44
51353115	NOT9_FAT05230	NOT9	48
51353116	NOT9_FAT05230	NOT9	64
51353117	NOT9_FAT05230	NOT9	133
51353118	NOT9_FAT05230	NOT9	45
51353119	NOT9_FAT05230	NOT9	53
51353120	NOT9_FAT05230	NOT9	137
51353121	NOT9_FAT05230	NOT9	72
51353122	NOT9_FAT05230	NOT9	234
51353123	NOT9_FAT05230	NOT9	64
51353124	NOT9_FAT05230	NOT9	111
51353125	NOT9_FAT05230	NOT9	43
51353126	NOT9_FAT05230	NOT9	47
51353127	NOT9_FAT05230	NOT9	108
51353128	NOT9_FAT05230	NOT9	92
51353129	NOT9_FAT05230	NOT9	157
51353130	NOT9_FAT05230	NOT9	163
51353131	NOT9_FAT05230	NOT9	86
51353132	NOT9_FAT05230	NOT9	53
51353133	NOT9_FAT05230	NOT9	120
51353134	NOT9_FAT05230	NOT9	77
51353135	NOT9_FAT05230	NOT9	194
51353136	NOT9_FAT05230	NOT9	61
51353137	NOT9_FAT05230	NOT9	53
51353138	NOT9_FAT05230	NOT9	157
51353139	NOT9_FAT05230	NOT9	107
51353140	NOT9_FAT05230	NOT9	126
51353141	NOT9_FAT05230	NOT9	141
51353142	NOT9_FAT05230	NOT9	53
51353143	NOT9_FAT05230	NOT9	145
51353144	NOT9_FAT05230	NOT9	42
51353145	NOT9_FAT05230	NOT9	88
51353146	NOT9_FAT05230	NOT9	46
51353147	NOT9_FAT05230	NOT9	76
51353148	NOT9_FAT05230	NOT9	70
51353149	NOT9_FAT05230	NOT9	8
51353150	NOT9_FAT05230	NOT9	70
51353151	NOT9_FAT05230	NOT9	45
51353152	NOT9_FAT05230	NOT9	64
51353153	NOT9_FAT05230	NOT9	113
51353154	NOT9_FAT05230	NOT9	152
51353155	NOT9_FAT05230	NOT9	59
51353156	NOT9_FAT05230	NOT9	110
51353157	NOT9_FAT05230	NOT9	57
51353158	NOT9_FAT05230	NOT9	190
51353159	NOT9_FAT05230	NOT9	107
51353160	NOT9_FAT05230	NOT9	113
51353161	NOT9_FAT05230	NOT9	90
51353162	NOT9_FAT05230	NOT9	129
51353163	NOT9_FAT05230	NOT9	68
51353164	NOT9_FAT05230	NOT9	41
51353165	NOT9_FAT05230	NOT9	53
51353166	NOT9_FAT05230	NOT9	173
51353167	NOT9_FAT05230	NOT9	179
51353168	NOT9_FAT05230	NOT9	84
51353169	NOT9_FAT05230	NOT9	64
51353170	NOT9_FAT05230	NOT9	64
51353171	NOT9_FAT05230	NOT9	43
51353172	NOT9_FAT05230	NOT9	23
51353173	NOT9_FAT05230	NOT9	68
51353174	NOT9_FAT05230	NOT9	226
51353175	NOT9_FAT05230	NOT9	75
51353176	NOT9_FAT05230	NOT9	87
51353177	NOT9_FAT05230	NOT9	150
51353178	NOT9_FAT05230	NOT9	141
51353179	NOT9_FAT05230	NOT9	44
51353180	NOT9_FAT05230	NOT9	92
51353181	NOT9_FAT05230	NOT9	41
51353182	NOT9_FAT05230	NOT9	58
51353183	NOT9_FAT05230	NOT9	76
51353184	NOT9_FAT05230	NOT9	53
51353185	NOT9_FAT05230	NOT9	115
51353186	NOT9_FAT05230	NOT9	48
51353187	NOT9_FAT05230	NOT9	149
51353188	NOT9_FAT05230	NOT9	171
51353189	NOT9_FAT05230	NOT9	47
51353190	NOT9_FAT05230	NOT9	73
51353191	NOT9_FAT05230	NOT9	40
51353192	NOT9_FAT05230	NOT9	56
51353193	NOT9_FAT05230	NOT9	106
51353194	NOT9_FAT05230	NOT9	46
51353195	NOT9_FAT05230	NOT9	115
51353196	NOT9_FAT05230	NOT9	156
51353197	NOT9_FAT05230	NOT9	78
51353198	NOT9_FAT05230	NOT9	50
51353199	NOT9_FAT05230	NOT9	72
51353200	NOT9_FAT05230	NOT9	46
51353201	NOT9_FAT05230	NOT9	78
51353202	NOT9_FAT05230	NOT9	167
51353203	NOT9_FAT05230	NOT9	50
51353204	NOT9_FAT05230	NOT9	103
51353205	NOT9_FAT05230	NOT9	210
51353206	NOT9_FAT05230	NOT9	72
51353207	NOT9_FAT05230	NOT9	135
51353208	NOT9_FAT05230	NOT9	144
51353209	NOT9_FAT05230	NOT9	134
51353210	NOT9_FAT05230	NOT9	53
51353211	NOT9_FAT05230	NOT9	54
51353212	NOT9_FAT05230	NOT9	72
51353213	NOT9_FAT05230	NOT9	156
51353214	NOT9_FAT05230	NOT9	65
51353215	NOT9_FAT05230	NOT9	43
51353216	NOT9_FAT05230	NOT9	86
51353217	NOT9_FAT05230	NOT9	88
51353218	NOT9_FAT05230	NOT9	76
51353219	NOT9_FAT05230	NOT9	26
51353220	NOT9_FAT05230	NOT9	229
51353221	NOT9_FAT05230	NOT9	150
51353222	NOT9_FAT05230	NOT9	62
51353223	NOT9_FAT05230	NOT9	57
51353224	NOT9_FAT05230	NOT9	46
51353225	NOT9_FAT05230	NOT9	45
51353226	NOT9_FAT05230	NOT9	168
51353227	NOT9_FAT05230	NOT9	158
51353228	NOT9_FAT05230	NOT9	123
51353229	NOT9_FAT05230	NOT9	129
51353230	NOT9_FAT05230	NOT9	105
51353231	NOT9_FAT05230	NOT9	64
51353232	NOT9_FAT05230	NOT9	28
51353233	NOT9_FAT05230	NOT9	55
51353234	NOT9_FAT05230	NOT9	127
51353235	NOT9_FAT05230	NOT9	68
51353236	NOT9_FAT05230	NOT9	115
51353237	NOT9_FAT05230	NOT9	127
51353238	NOT9_FAT05230	NOT9	49
51353239	NOT9_FAT05230	NOT9	41
51353240	NOT9_FAT05230	NOT9	41
51353241	NOT9_FAT05230	NOT9	66
51353242	NOT9_FAT05230	NOT9	39
51353243	NOT9_FAT05230	NOT9	67
51353244	NOT9_FAT05230	NOT9	40
51353245	NOT9_FAT05230	NOT9	57
51353246	NOT9_FAT05230	NOT9	84
51353247	NOT9_FAT05230	NOT9	72
51353248	NOT9_FAT05230	NOT9	132
51353249	NOT9_FAT05230	NOT9	148
51353250	NOT9_FAT05230	NOT9	111
51353251	NOT9_FAT05230	NOT9	31
51353252	NOT9_FAT05230	NOT9	92
51353253	NOT9_FAT05230	NOT9	20
51353254	NOT9_FAT05230	NOT9	109
51353255	NOT9_FAT05230	NOT9	118
51353256	NOT9_FAT05230	NOT9	177
51353257	NOT9_FAT05230	NOT9	98
51353258	NOT9_FAT05230	NOT9	101
51353259	NOT9_FAT05230	NOT9	81
51353260	NOT9_FAT05230	NOT9	50
51353261	NOT9_FAT05230	NOT9	106
51353262	NOT9_FAT05230	NOT9	96
51353263	NOT9_FAT05230	NOT9	36
51353264	NOT9_FAT05230	NOT9	186
51353265	NOT9_FAT05230	NOT9	37
51353266	NOT9_FAT05230	NOT9	137
51353267	NOT9_FAT05230	NOT9	123
51353268	NOT9_FAT05230	NOT9	100
51353269	NOT9_FAT05230	NOT9	52
51353270	NOT9_FAT05230	NOT9	89
51353271	NOT9_FAT05230	NOT9	67
51353272	NOT9_FAT05230	NOT9	46
51353273	NOT9_FAT05230	NOT9	63
51353274	NOT9_FAT05230	NOT9	52
51353275	NOT9_FAT05230	NOT9	65
51353276	NOT9_FAT05230	NOT9	62
51353277	NOT9_FAT05230	NOT9	164
51353278	NOT9_FAT05230	NOT9	133
51353279	NOT9_FAT05230	NOT9	49
51353280	NOT9_FAT05230	NOT9	191
51353281	NOT9_FAT05230	NOT9	28
51353282	NOT9_FAT05230	NOT9	200
51353283	NOT9_FAT05230	NOT9	70
51353284	NOT9_FAT05230	NOT9	80
51353285	NOT9_FAT05230	NOT9	116
51353286	NOT9_FAT05230	NOT9	34
51353287	NOT9_FAT05230	NOT9	92
51353288	NOT9_FAT05230	NOT9	77
51353289	NOT9_FAT05230	NOT9	99
51353290	NOT9_FAT05230	NOT9	66
51353291	NOT9_FAT05230	NOT9	87
51353292	NOT9_FAT05230	NOT9	81
51353293	NOT9_FAT05230	NOT9	63
51353294	NOT9_FAT05230	NOT9	50
51353295	NOT9_FAT05230	NOT9	59
51353296	NOT9_FAT05230	NOT9	48
51353297	NOT9_FAT05230	NOT9	131
51353298	NOT9_FAT05230	NOT9	83
51353299	NOT9_FAT05230	NOT9	133
51353300	NOT9_FAT05230	NOT9	9
51353301	NOT9_FAT05230	NOT9	70
51353302	NOT9_FAT05230	NOT9	62
51353303	NOT9_FAT05230	NOT9	131
51353304	NOT9_FAT05230	NOT9	52
51353305	NOT9_FAT05230	NOT9	118
51353306	NOT9_FAT05230	NOT9	76
51353307	NOT9_FAT05230	NOT9	70
51353308	NOT9_FAT05230	NOT9	64
51353309	NOT9_FAT05230	NOT9	42
51353310	NOT9_FAT05230	NOT9	105
51353311	NOT9_FAT05230	NOT9	145
51353312	NOT9_FAT05230	NOT9	109
51353313	NOT9_FAT05230	NOT9	35
51353314	NOT9_FAT05230	NOT9	74
51353315	NOT9_FAT05230	NOT9	8
51353316	NOT9_FAT05230	NOT9	73
51353317	NOT9_FAT05230	NOT9	95
51353318	NOT9_FAT05230	NOT9	52
51353319	NOT9_FAT05230	NOT9	90
51353320	NOT9_FAT05230	NOT9	136
51353321	NOT9_FAT05230	NOT9	52
51353322	NOT9_FAT05230	NOT9	118
51353323	NOT9_FAT05230	NOT9	74
51353324	NOT9_FAT05230	NOT9	86
51353325	NOT9_FAT05230	NOT9	86
51353326	NOT9_FAT05230	NOT9	152
51353327	NOT9_FAT05230	NOT9	61
51353328	NOT9_FAT05230	NOT9	54
51353329	NOT9_FAT05230	NOT9	51
51353330	NOT9_FAT05230	NOT9	133
51353331	NOT9_FAT05230	NOT9	41
51353332	NOT9_FAT05230	NOT9	60
51353333	NOT9_FAT05230	NOT9	175
51353334	NOT9_FAT05230	NOT9	36
51353335	NOT9_FAT05230	NOT9	39
51353336	NOT9_FAT05230	NOT9	169
51353337	NOT9_FAT05230	NOT9	64
51353338	NOT9_FAT05230	NOT9	84
51353339	NOT9_FAT05230	NOT9	106
51353340	NOT9_FAT05230	NOT9	50
51353341	NOT9_FAT05230	NOT9	27
51353342	NOT9_FAT05230	NOT9	94
51353343	NOT9_FAT05230	NOT9	49
51353344	NOT9_FAT05230	NOT9	54
51353345	NOT9_FAT05230	NOT9	137
51353346	NOT9_FAT05230	NOT9	60
51353347	NOT9_FAT05230	NOT9	121
51353348	NOT9_FAT05230	NOT9	55
51353349	NOT9_FAT05230	NOT9	50
51353350	NOT9_FAT05230	NOT9	54
51353351	NOT9_FAT05230	NOT9	76
51353352	NOT9_FAT05230	NOT9	64
51353353	NOT9_FAT05230	NOT9	130
51353354	NOT9_FAT05230	NOT9	128
51353355	NOT9_FAT05230	NOT9	68
51353356	NOT9_FAT05230	NOT9	70
51353357	NOT9_FAT05230	NOT9	97
51353358	NOT9_FAT05230	NOT9	101
51353359	NOT9_FAT05230	NOT9	84
51353360	NOT9_FAT05230	NOT9	17
51353361	NOT9_FAT05230	NOT9	47
51353362	NOT9_FAT05230	NOT9	88
51353363	NOT9_FAT05230	NOT9	54
51353364	NOT9_FAT05230	NOT9	100
51353365	NOT9_FAT05230	NOT9	64
51353366	NOT9_FAT05230	NOT9	58
51353367	NOT9_FAT05230	NOT9	50
51353368	NOT9_FAT05230	NOT9	72
51353369	NOT9_FAT05230	NOT9	54
51353370	NOT9_FAT05230	NOT9	90
51353371	NOT9_FAT05230	NOT9	69
51353372	NOT9_FAT05230	NOT9	25
51353373	NOT9_FAT05230	NOT9	31
51353374	NOT9_FAT05230	NOT9	49
51353375	NOT9_FAT05230	NOT9	71
51353376	NOT9_FAT05230	NOT9	118
51353377	NOT9_FAT05230	NOT9	52
51353378	NOT9_FAT05230	NOT9	34
51353379	NOT9_FAT05230	NOT9	68
51353380	NOT9_FAT05230	NOT9	45
51353381	NOT9_FAT05230	NOT9	32
51353382	NOT9_FAT05230	NOT9	113
51353383	NOT9_FAT05230	NOT9	63
51353384	NOT9_FAT05230	NOT9	51
51353385	NOT9_FAT05230	NOT9	114
51353386	NOT9_FAT05230	NOT9	112
51353387	NOT9_FAT05230	NOT9	103
51353388	NOT9_FAT05230	NOT9	50
51353389	NOT9_FAT05230	NOT9	233
51353390	NOT9_FAT05230	NOT9	152
51353391	NOT9_FAT05230	NOT9	8
51353392	NOT9_FAT05230	NOT9	84
51353393	NOT9_FAT05230	NOT9	130
51353394	NOT9_FAT05230	NOT9	47
51353395	NOT9_FAT05230	NOT9	59
51353396	NOT9_FAT05230	NOT9	36
51353397	NOT9_FAT05230	NOT9	67
51353398	NOT9_FAT05230	NOT9	53
51353399	NOT9_FAT05230	NOT9	64
51353400	NOT9_FAT05230	NOT9	58
51353401	NOT9_FAT05230	NOT9	91
51353402	NOT9_FAT05230	NOT9	112
51353403	NOT9_FAT05230	NOT9	65
51353404	NOT9_FAT05230	NOT9	99
51353405	NOT9_FAT05230	NOT9	35
51353406	NOT9_FAT05230	NOT9	80
51353407	NOT9_FAT05230	NOT9	133
51353408	NOT9_FAT05230	NOT9	135
51353409	NOT9_FAT05230	NOT9	119
51353410	NOT9_FAT05230	NOT9	66
51353411	NOT9_FAT05230	NOT9	49
51353412	NOT9_FAT05230	NOT9	29
51353413	NOT9_FAT05230	NOT9	102
51353414	NOT9_FAT05230	NOT9	82
51353415	NOT9_FAT05230	NOT9	61
51353416	NOT9_FAT05230	NOT9	14
51353417	NOT9_FAT05230	NOT9	70
51353418	NOT9_FAT05230	NOT9	53
51353419	NOT9_FAT05230	NOT9	72
51353420	NOT9_FAT05230	NOT9	75
51353421	NOT9_FAT05230	NOT9	59
51353422	NOT9_FAT05230	NOT9	65
51353423	NOT9_FAT05230	NOT9	69
51353424	NOT9_FAT05230	NOT9	46
51353425	NOT9_FAT05230	NOT9	112
51353426	NOT9_FAT05230	NOT9	129
51353427	NOT9_FAT05230	NOT9	62
51353428	NOT9_FAT05230	NOT9	48
51353429	NOT9_FAT05230	NOT9	149
51353430	NOT9_FAT05230	NOT9	70
51353431	NOT9_FAT05230	NOT9	133
51353432	NOT9_FAT05230	NOT9	131
51353433	NOT9_FAT05230	NOT9	63
51353434	NOT9_FAT05230	NOT9	14
51353435	NOT9_FAT05230	NOT9	37
51353436	NOT9_FAT05230	NOT9	41
51353437	NOT9_FAT05230	NOT9	52
51353438	NOT9_FAT05230	NOT9	109
51353439	NOT9_FAT05230	NOT9	65
51353440	NOT9_FAT05230	NOT9	77
51353441	NOT9_FAT05230	NOT9	72
51353442	NOT9_FAT05230	NOT9	183
51353443	NOT9_FAT05230	NOT9	26
51353444	NOT9_FAT05230	NOT9	54
51353445	NOT9_FAT05230	NOT9	159
51353446	NOT9_FAT05230	NOT9	109
51353447	NOT9_FAT05230	NOT9	59
51353448	NOT9_FAT05230	NOT9	71
51353449	NOT9_FAT05230	NOT9	81
51353450	NOT9_FAT05230	NOT9	93
51353451	NOT9_FAT05230	NOT9	114
51353452	NOT9_FAT05230	NOT9	117
51353453	NOT9_FAT05230	NOT9	101
51353454	NOT9_FAT05230	NOT9	72
51353455	NOT9_FAT05230	NOT9	146
51353456	NOT9_FAT05230	NOT9	156
51353457	NOT9_FAT05230	NOT9	70
51353458	NOT9_FAT05230	NOT9	171
51353459	NOT9_FAT05230	NOT9	139
51353460	NOT9_FAT05230	NOT9	50
51353461	NOT9_FAT05230	NOT9	165
51353462	NOT9_FAT05230	NOT9	30
51353463	NOT9_FAT05230	NOT9	46
51353464	NOT9_FAT05230	NOT9	156
51353465	NOT9_FAT05230	NOT9	43
51353466	NOT9_FAT05230	NOT9	155
51353467	NOT9_FAT05230	NOT9	71
51353468	NOT9_FAT05230	NOT9	108
51353469	NOT9_FAT05230	NOT9	84
51353470	NOT9_FAT05230	NOT9	85
51353471	NOT9_FAT05230	NOT9	37
51353472	NOT9_FAT05230	NOT9	56
51353473	NOT9_FAT05230	NOT9	153
51353474	NOT9_FAT05230	NOT9	135
51353475	NOT9_FAT05230	NOT9	79
51353476	NOT9_FAT05230	NOT9	73
51353477	NOT9_FAT05230	NOT9	74
51353478	NOT9_FAT05230	NOT9	48
51353479	NOT9_FAT05230	NOT9	82
51353480	NOT9_FAT05230	NOT9	59
51353481	NOT9_FAT05230	NOT9	82
51353482	NOT9_FAT05230	NOT9	67
51353483	NOT9_FAT05230	NOT9	72
51353484	NOT9_FAT05230	NOT9	58
51353485	NOT9_FAT05230	NOT9	87
51353486	NOT9_FAT05230	NOT9	74
51353487	NOT9_FAT05230	NOT9	203
51353488	NOT9_FAT05230	NOT9	110
51353489	NOT9_FAT05230	NOT9	71
51353490	NOT9_FAT05230	NOT9	38
51353491	NOT9_FAT05230	NOT9	36
51353492	NOT9_FAT05230	NOT9	127
51353493	NOT9_FAT05230	NOT9	52
51353494	NOT9_FAT05230	NOT9	162
51353495	NOT9_FAT05230	NOT9	80
51353496	NOT9_FAT05230	NOT9	86
51353497	NOT9_FAT05230	NOT9	62
51353498	NOT9_FAT05230	NOT9	132
51353499	NOT9_FAT05230	NOT9	155
51353500	NOT9_FAT05230	NOT9	34
51353501	NOT9_FAT05230	NOT9	10
51353502	NOT9_FAT05230	NOT9	62
51353503	NOT9_FAT05230	NOT9	46
51353504	NOT9_FAT05230	NOT9	74
51353505	NOT9_FAT05230	NOT9	44
51353506	NOT9_FAT05230	NOT9	85
51353507	NOT9_FAT05230	NOT9	188
51353508	NOT9_FAT05230	NOT9	97
51353509	NOT9_FAT05230	NOT9	149
51353510	NOT9_FAT05230	NOT9	145
51353511	NOT9_FAT05230	NOT9	38
51353512	NOT9_FAT05230	NOT9	89
51353513	NOT9_FAT05230	NOT9	8
51353514	NOT9_FAT05230	NOT9	58
51353515	NOT9_FAT05230	NOT9	81
51353516	NOT9_FAT05230	NOT9	49
51353517	NOT9_FAT05230	NOT9	67
51353518	NOT9_FAT05230	NOT9	206
51353519	NOT9_FAT05230	NOT9	157
51353520	NOT9_FAT05230	NOT9	21
51353521	NOT9_FAT05230	NOT9	63
51353522	NOT9_FAT05230	NOT9	67
51353523	NOT9_FAT05230	NOT9	67
51353524	NOT9_FAT05230	NOT9	131
51353525	NOT9_FAT05230	NOT9	170
51353526	NOT9_FAT05230	NOT9	104
51353527	NOT9_FAT05230	NOT9	95
51353528	NOT9_FAT05230	NOT9	70
51353529	NOT9_FAT05230	NOT9	52
51353530	NOT9_FAT05230	NOT9	49
51353531	NOT9_FAT05230	NOT9	132
51353532	NOT9_FAT05230	NOT9	192
51353533	NOT9_FAT05230	NOT9	57
51353534	NOT9_FAT05230	NOT9	48
51353535	NOT9_FAT05230	NOT9	69
51353536	NOT9_FAT05230	NOT9	83
51353537	NOT9_FAT05230	NOT9	140
51353538	NOT9_FAT05230	NOT9	64
51353539	NOT9_FAT05230	NOT9	96
51353540	NOT9_FAT05230	NOT9	139
51353541	NOT9_FAT05230	NOT9	88
51353542	NOT9_FAT05230	NOT9	127
51353543	NOT9_FAT05230	NOT9	202
51353544	NOT9_FAT05230	NOT9	39
51353545	NOT9_FAT05230	NOT9	7
51353546	NOT9_FAT05230	NOT9	81
51353547	NOT9_FAT05230	NOT9	117
51353548	NOT9_FAT05230	NOT9	75
51353549	NOT9_FAT05230	NOT9	10
51353550	NOT9_FAT05230	NOT9	177
51353551	NOT9_FAT05230	NOT9	118
51353552	NOT9_FAT05230	NOT9	22
51353553	NOT9_FAT05230	NOT9	68
51353554	NOT9_FAT05230	NOT9	48
51353555	NOT9_FAT05230	NOT9	74
51353556	NOT9_FAT05230	NOT9	176
51353557	NOT9_FAT05230	NOT9	65
51353558	NOT9_FAT05230	NOT9	163
51353559	NOT9_FAT05230	NOT9	111
51353560	NOT9_FAT05230	NOT9	134
51353561	NOT9_FAT05230	NOT9	107
51353562	NOT9_FAT05230	NOT9	56
51353563	NOT9_FAT05230	NOT9	86
51353564	NOT9_FAT05230	NOT9	175
51353565	NOT9_FAT05230	NOT9	167
51353566	NOT9_FAT05230	NOT9	76
51353567	NOT9_FAT05230	NOT9	47
51353568	NOT9_FAT05230	NOT9	139
51353569	NOT9_FAT05230	NOT9	52
51353570	NOT9_FAT05230	NOT9	60
51353571	NOT9_FAT05230	NOT9	30
51353572	NOT9_FAT05230	NOT9	29
51353573	NOT9_FAT05230	NOT9	140
51353574	NOT9_FAT05230	NOT9	170
51353575	NOT9_FAT05230	NOT9	123
51353576	NOT9_FAT05230	NOT9	74
51353577	NOT9_FAT05230	NOT9	129
51353578	NOT9_FAT05230	NOT9	82
51353579	NOT9_FAT05230	NOT9	95
51353580	NOT9_FAT05230	NOT9	52
51353581	NOT9_FAT05230	NOT9	65
51353582	NOT9_FAT05230	NOT9	143
51353583	NOT9_FAT05230	NOT9	109
51353584	NOT9_FAT05230	NOT9	69
51353585	NOT9_FAT05230	NOT9	83
51353586	NOT9_FAT05230	NOT9	165
51353587	NOT9_FAT05230	NOT9	80
51353588	NOT9_FAT05230	NOT9	111
51353589	NOT9_FAT05230	NOT9	47
51353590	NOT9_FAT05230	NOT9	83
51353591	NOT9_FAT05230	NOT9	33
51353592	NOT9_FAT05230	NOT9	83
51353593	NOT9_FAT05230	NOT9	36
51353594	NOT9_FAT05230	NOT9	27
51353595	NOT9_FAT05230	NOT9	89
51353596	NOT9_FAT05230	NOT9	120
51353597	NOT9_FAT05230	NOT9	31
51353598	NOT9_FAT05230	NOT9	37
51353599	NOT9_FAT05230	NOT9	125
51353600	NOT9_FAT05230	NOT9	74
51353601	NOT9_FAT05230	NOT9	103
51353602	NOT9_FAT05230	NOT9	43
51353603	NOT9_FAT05230	NOT9	81
51353604	NOT9_FAT05230	NOT9	70
51353605	NOT9_FAT05230	NOT9	67
51353606	NOT9_FAT05230	NOT9	80
51353607	NOT9_FAT05230	NOT9	16
51353608	NOT9_FAT05230	NOT9	142
51353609	NOT9_FAT05230	NOT9	79
51353610	NOT9_FAT05230	NOT9	46
51353611	NOT9_FAT05230	NOT9	31
51353612	NOT9_FAT05230	NOT9	101
51353613	NOT9_FAT05230	NOT9	72
51353614	NOT9_FAT05230	NOT9	200
51353615	NOT9_FAT05230	NOT9	52
51353616	NOT9_FAT05230	NOT9	78
51353617	NOT9_FAT05230	NOT9	44
51353618	NOT9_FAT05230	NOT9	60
51353619	NOT9_FAT05230	NOT9	100
51353620	NOT9_FAT05230	NOT9	55
51353621	NOT9_FAT05230	NOT9	191
51353622	NOT9_FAT05230	NOT9	48
51353623	NOT9_FAT05230	NOT9	76
51353624	NOT9_FAT05230	NOT9	105
51353625	NOT9_FAT05230	NOT9	50
51353626	NOT9_FAT05230	NOT9	38
51353627	NOT9_FAT05230	NOT9	92
51353628	NOT9_FAT05230	NOT9	29
51353629	NOT9_FAT05230	NOT9	87
51353630	NOT9_FAT05230	NOT9	49
51353631	NOT9_FAT05230	NOT9	155
51353632	NOT9_FAT05230	NOT9	111
51353633	NOT9_FAT05230	NOT9	51
51353634	NOT9_FAT05230	NOT9	150
51353635	NOT9_FAT05230	NOT9	73
51353636	NOT9_FAT05230	NOT9	54
51353637	NOT9_FAT05230	NOT9	123
51353638	NOT9_FAT05230	NOT9	57
51353639	NOT9_FAT05230	NOT9	55
51353640	NOT9_FAT05230	NOT9	88
51353641	NOT9_FAT05230	NOT9	54
51353642	NOT9_FAT05230	NOT9	38
51353643	NOT9_FAT05230	NOT9	73
51353644	NOT9_FAT05230	NOT9	76
51353645	NOT9_FAT05230	NOT9	92
51353646	NOT9_FAT05230	NOT9	54
51353647	NOT9_FAT05230	NOT9	64
51353648	NOT9_FAT05230	NOT9	79
51353649	NOT9_FAT05230	NOT9	107
51353650	NOT9_FAT05230	NOT9	102
51353651	NOT9_FAT05230	NOT9	57
51353652	NOT9_FAT05230	NOT9	70
51353653	NOT9_FAT05230	NOT9	36
51353654	NOT9_FAT05230	NOT9	54
51353655	NOT9_FAT05230	NOT9	179
51353656	NOT9_FAT05230	NOT9	62
51353657	NOT9_FAT05230	NOT9	101
51353658	NOT9_FAT05230	NOT9	102
51353659	NOT9_FAT05230	NOT9	136
51353660	NOT9_FAT05230	NOT9	39
51353661	NOT9_FAT05230	NOT9	93
51353662	NOT9_FAT05230	NOT9	78
51353663	NOT9_FAT05230	NOT9	77
51353664	NOT9_FAT05230	NOT9	73
51353665	NOT9_FAT05230	NOT9	164
51353666	NOT9_FAT05230	NOT9	62
51353667	NOT9_FAT05230	NOT9	48
51353668	NOT9_FAT05230	NOT9	81
51353669	NOT9_FAT05230	NOT9	52
51353670	NOT9_FAT05230	NOT9	40
51353671	NOT9_FAT05230	NOT9	49
51353672	NOT9_FAT05230	NOT9	144
51353673	NOT9_FAT05230	NOT9	56
51353674	NOT9_FAT05230	NOT9	22
51353675	NOT9_FAT05230	NOT9	118
51353676	NOT9_FAT05230	NOT9	42
51353677	NOT9_FAT05230	NOT9	64
51353678	NOT9_FAT05230	NOT9	70
51353679	NOT9_FAT05230	NOT9	72
51353680	NOT9_FAT05230	NOT9	106
51353681	NOT9_FAT05230	NOT9	13
51353682	NOT9_FAT05230	NOT9	54
51353683	NOT9_FAT05230	NOT9	33
51353684	NOT9_FAT05230	NOT9	54
51353685	NOT9_FAT05230	NOT9	88
51353686	NOT9_FAT05230	NOT9	52
51353687	NOT9_FAT05230	NOT9	87
51353688	NOT9_FAT05230	NOT9	11
51353689	NOT9_FAT05230	NOT9	108
51353690	NOT9_FAT05230	NOT9	129
51353691	NOT9_FAT05230	NOT9	71
51353692	NOT9_FAT05230	NOT9	51
51353693	NOT9_FAT05230	NOT9	119
51353694	NOT9_FAT05230	NOT9	51
51353695	NOT9_FAT05230	NOT9	78
51353696	NOT9_FAT05230	NOT9	111
51353697	NOT9_FAT05230	NOT9	62
51353698	NOT9_FAT05230	NOT9	111
51353699	NOT9_FAT05230	NOT9	105
51353700	NOT9_FAT05230	NOT9	92
51353701	NOT9_FAT05230	NOT9	65
51353702	NOT9_FAT05230	NOT9	54
51353703	NOT9_FAT05230	NOT9	53
51353704	NOT9_FAT05230	NOT9	138
51353705	NOT9_FAT05230	NOT9	85
51353706	NOT9_FAT05230	NOT9	22
51353707	NOT9_FAT05230	NOT9	87
51353708	NOT9_FAT05230	NOT9	82
51353709	NOT9_FAT05230	NOT9	20
51353710	NOT9_FAT05230	NOT9	66
51353711	NOT9_FAT05230	NOT9	126
51353712	NOT9_FAT05230	NOT9	26
51353713	NOT9_FAT05230	NOT9	108
51353714	NOT9_FAT05230	NOT9	113
51353715	NOT9_FAT05230	NOT9	195
51353716	NOT9_FAT05230	NOT9	95
51353717	NOT9_FAT05230	NOT9	121
51353718	NOT9_FAT05230	NOT9	154
51353719	NOT9_FAT05230	NOT9	35
51353720	NOT9_FAT05230	NOT9	31
51353721	NOT9_FAT05230	NOT9	107
51353722	NOT9_FAT05230	NOT9	182
51353723	NOT9_FAT05230	NOT9	53
51353724	NOT9_FAT05230	NOT9	128
51353725	NOT9_FAT05230	NOT9	77
51353726	NOT9_FAT05230	NOT9	34
51353727	NOT9_FAT05230	NOT9	88
51353728	NOT9_FAT05230	NOT9	119
51353729	NOT9_FAT05230	NOT9	77
51353730	NOT9_FAT05230	NOT9	66
51353731	NOT9_FAT05230	NOT9	85
51353732	NOT9_FAT05230	NOT9	24
51353733	NOT9_FAT05230	NOT9	65
51353734	NOT9_FAT05230	NOT9	80
51353735	NOT9_FAT05230	NOT9	164
51353736	NOT9_FAT05230	NOT9	130
51353737	NOT9_FAT05230	NOT9	29
51353738	NOT9_FAT05230	NOT9	132
51353739	NOT9_FAT05230	NOT9	137
51353740	NOT9_FAT05230	NOT9	19
51353741	NOT9_FAT05230	NOT9	85
51353742	NOT9_FAT05230	NOT9	91
51353743	NOT9_FAT05230	NOT9	77
51353744	NOT9_FAT05230	NOT9	46
51353745	NOT9_FAT05230	NOT9	37
51353746	NOT9_FAT05230	NOT9	87
51353747	NOT9_FAT05230	NOT9	84
51353748	NOT9_FAT05230	NOT9	73
51353749	NOT9_FAT05230	NOT9	148
51353750	NOT9_FAT05230	NOT9	27
51353751	NOT9_FAT05230	NOT9	9
51353752	NOT9_FAT05230	NOT9	38
51353753	NOT9_FAT05230	NOT9	115
51353754	NOT9_FAT05230	NOT9	149
51353755	NOT9_FAT05230	NOT9	118
51353756	NOT9_FAT05230	NOT9	136
51353757	NOT9_FAT05230	NOT9	102
51353758	NOT9_FAT05230	NOT9	63
51353759	NOT9_FAT05230	NOT9	119
51353760	NOT9_FAT05230	NOT9	124
51353761	NOT9_FAT05230	NOT9	150
51353762	NOT9_FAT05230	NOT9	77
51353763	NOT9_FAT05230	NOT9	62
51353764	NOT9_FAT05230	NOT9	42
51353765	NOT9_FAT05230	NOT9	117
51353766	NOT9_FAT05230	NOT9	87
51353767	NOT9_FAT05230	NOT9	129
51353768	NOT9_FAT05230	NOT9	117
51353769	NOT9_FAT05230	NOT9	32
51353770	NOT9_FAT05230	NOT9	51
51353771	NOT9_FAT05230	NOT9	77
51353772	NOT9_FAT05230	NOT9	119
51353773	NOT9_FAT05230	NOT9	102
51353774	NOT9_FAT05230	NOT9	97
51353775	NOT9_FAT05230	NOT9	8
51353776	NOT9_FAT05230	NOT9	81
51353777	NOT9_FAT05230	NOT9	42
51353778	NOT9_FAT05230	NOT9	60
51353779	NOT9_FAT05230	NOT9	44
51353780	NOT9_FAT05230	NOT9	59
51353781	NOT9_FAT05230	NOT9	22
51353782	NOT9_FAT05230	NOT9	59
51353783	NOT9_FAT05230	NOT9	57
51353784	NOT9_FAT05230	NOT9	31
51353785	NOT9_FAT05230	NOT9	70
51353786	NOT9_FAT05230	NOT9	42
51353787	NOT9_FAT05230	NOT9	139
51353788	NOT9_FAT05230	NOT9	112
51353789	NOT9_FAT05230	NOT9	91
51353790	NOT9_FAT05230	NOT9	115
51353791	NOT9_FAT05230	NOT9	105
51353792	NOT9_FAT05230	NOT9	167
51353793	NOT9_FAT05230	NOT9	134
51353794	NOT9_FAT05230	NOT9	112
51353795	NOT9_FAT05230	NOT9	21
51353796	NOT9_FAT05230	NOT9	77
51353797	NOT9_FAT05230	NOT9	50
51353798	NOT9_FAT05230	NOT9	84
51353799	NOT9_FAT05230	NOT9	74
51353800	NOT9_FAT05230	NOT9	91
51353801	NOT9_FAT05230	NOT9	81
51353802	NOT9_FAT05230	NOT9	115
51353803	NOT9_FAT05230	NOT9	55
51353804	NOT9_FAT05230	NOT9	56
51353805	NOT9_FAT05230	NOT9	136
51353806	NOT9_FAT05230	NOT9	96
51353807	NOT9_FAT05230	NOT9	176
51353808	NOT9_FAT05230	NOT9	60
51353809	NOT9_FAT05230	NOT9	107
51353810	NOT9_FAT05230	NOT9	57
51353811	NOT9_FAT05230	NOT9	105
51353812	NOT9_FAT05230	NOT9	113
51353813	NOT9_FAT05230	NOT9	195
51353814	NOT9_FAT05230	NOT9	221
51353815	NOT9_FAT05230	NOT9	61
51353816	NOT9_FAT05230	NOT9	145
51353817	NOT9_FAT05230	NOT9	51
51353818	NOT9_FAT05230	NOT9	86
51353819	NOT9_FAT05230	NOT9	18
51353820	NOT9_FAT05230	NOT9	47
51353821	NOT9_FAT05230	NOT9	188
51353822	NOT9_FAT05230	NOT9	164
51353823	NOT9_FAT05230	NOT9	32
51353824	NOT9_FAT05230	NOT9	39
51353825	NOT9_FAT05230	NOT9	214
51353826	NOT9_FAT05230	NOT9	146
51353827	NOT9_FAT05230	NOT9	86
51353828	NOT9_FAT05230	NOT9	114
51353829	NOT9_FAT05230	NOT9	41
51353830	NOT9_FAT05230	NOT9	46
51353831	NOT9_FAT05230	NOT9	97
51353832	NOT9_FAT05230	NOT9	64
51353833	NOT9_FAT05230	NOT9	49
51353834	NOT9_FAT05230	NOT9	79
51353835	NOT9_FAT05230	NOT9	70
51353836	NOT9_FAT05230	NOT9	26
51353837	NOT9_FAT05230	NOT9	155
51353838	NOT9_FAT05230	NOT9	37
51353839	NOT9_FAT05230	NOT9	60
51353840	NOT9_FAT05230	NOT9	72
51353841	NOT9_FAT05230	NOT9	111
51353842	NOT9_FAT05230	NOT9	90
51353843	NOT9_FAT05230	NOT9	106
51353844	NOT9_FAT05230	NOT9	83
51353845	NOT9_FAT05230	NOT9	91
51353846	NOT9_FAT05230	NOT9	31
51353847	NOT9_FAT05230	NOT9	44
51353848	NOT9_FAT05230	NOT9	48
51353849	NOT9_FAT05230	NOT9	73
51353850	NOT9_FAT05230	NOT9	40
51353851	NOT9_FAT05230	NOT9	105
51353852	NOT9_FAT05230	NOT9	93
51353853	NOT9_FAT05230	NOT9	51
51353854	NOT9_FAT05230	NOT9	92
51353855	NOT9_FAT05230	NOT9	65
51353856	NOT9_FAT05230	NOT9	54
51353857	NOT9_FAT05230	NOT9	25
51353858	NOT9_FAT05230	NOT9	73
51353859	NOT9_FAT05230	NOT9	49
51353860	NOT9_FAT05230	NOT9	76
51353861	NOT9_FAT05230	NOT9	23
51353862	NOT9_FAT05230	NOT9	99
51353863	NOT9_FAT05230	NOT9	177
51353864	NOT9_FAT05230	NOT9	62
51353865	NOT9_FAT05230	NOT9	20
51353866	NOT9_FAT05230	NOT9	84
51353867	NOT9_FAT05230	NOT9	71
51353868	NOT9_FAT05230	NOT9	53
51353869	NOT9_FAT05230	NOT9	84
51353870	NOT9_FAT05230	NOT9	93
51353871	NOT9_FAT05230	NOT9	61
51353872	NOT9_FAT05230	NOT9	91
51353873	NOT9_FAT05230	NOT9	43
51353874	NOT9_FAT05230	NOT9	138
51353875	NOT9_FAT05230	NOT9	63
51353876	NOT9_FAT05230	NOT9	189
51353877	NOT9_FAT05230	NOT9	118
51353878	NOT9_FAT05230	NOT9	82
51353879	NOT9_FAT05230	NOT9	268
51353880	NOT9_FAT05230	NOT9	64
51353881	NOT9_FAT05230	NOT9	60
51353882	NOT9_FAT05230	NOT9	121
51353883	NOT9_FAT05230	NOT9	102
51353884	NOT9_FAT05230	NOT9	101
51353885	NOT9_FAT05230	NOT9	47
51353886	NOT9_FAT05230	NOT9	149
51353887	NOT9_FAT05230	NOT9	67
51353888	NOT9_FAT05230	NOT9	47
51353889	NOT9_FAT05230	NOT9	85
51353890	NOT9_FAT05230	NOT9	83
51353891	NOT9_FAT05230	NOT9	87
51353892	NOT9_FAT05230	NOT9	70
51353893	NOT9_FAT05230	NOT9	36
51353894	NOT9_FAT05230	NOT9	23
51353895	NOT9_FAT05230	NOT9	33
51353896	NOT9_FAT05230	NOT9	41
51353897	NOT9_FAT05230	NOT9	233
51353898	NOT9_FAT05230	NOT9	50
51353899	NOT9_FAT05230	NOT9	174
51353900	NOT9_FAT05230	NOT9	108
51353901	NOT9_FAT05230	NOT9	46
51353902	NOT9_FAT05230	NOT9	104
51353903	NOT9_FAT05230	NOT9	117
51353904	NOT9_FAT05230	NOT9	106
51353905	NOT9_FAT05230	NOT9	67
51353906	NOT9_FAT05230	NOT9	102
51353907	NOT9_FAT05230	NOT9	114
51353908	NOT9_FAT05230	NOT9	218
51353909	NOT9_FAT05230	NOT9	52
51353910	NOT9_FAT05230	NOT9	178
51353911	NOT9_FAT05230	NOT9	42
51353912	NOT9_FAT05230	NOT9	55
51353913	NOT9_FAT05230	NOT9	88
51353914	NOT9_FAT05230	NOT9	55
51353915	NOT9_FAT05230	NOT9	63
51353916	NOT9_FAT05230	NOT9	61
51353917	NOT9_FAT05230	NOT9	72
51353918	NOT9_FAT05230	NOT9	115
51353919	NOT9_FAT05230	NOT9	46
51353920	NOT9_FAT05230	NOT9	60
51353921	NOT9_FAT05230	NOT9	50
51353922	NOT9_FAT05230	NOT9	56
51353923	NOT9_FAT05230	NOT9	76
51353924	NOT9_FAT05230	NOT9	109
51353925	NOT9_FAT05230	NOT9	93
51353926	NOT9_FAT05230	NOT9	142
51353927	NOT9_FAT05230	NOT9	76
51353928	NOT9_FAT05230	NOT9	52
51353929	NOT9_FAT05230	NOT9	74
51353930	NOT9_FAT05230	NOT9	69
51353931	NOT9_FAT05230	NOT9	10
51353932	NOT9_FAT05230	NOT9	141
51353933	NOT9_FAT05230	NOT9	56
51353934	NOT9_FAT05230	NOT9	33
51353935	NOT9_FAT05230	NOT9	134
51353936	NOT9_FAT05230	NOT9	34
51353937	NOT9_FAT05230	NOT9	72
51353938	NOT9_FAT05230	NOT9	83
51353939	NOT9_FAT05230	NOT9	75
51353940	NOT9_FAT05230	NOT9	155
51353941	NOT9_FAT05230	NOT9	64
51353942	NOT9_FAT05230	NOT9	105
51353943	NOT9_FAT05230	NOT9	76
51353944	NOT9_FAT05230	NOT9	46
51353945	NOT9_FAT05230	NOT9	223
51353946	NOT9_FAT05230	NOT9	120
51353947	NOT9_FAT05230	NOT9	183
51353948	NOT9_FAT05230	NOT9	99
51353949	NOT9_FAT05230	NOT9	82
51353950	NOT9_FAT05230	NOT9	75
51353951	NOT9_FAT05230	NOT9	68
51353952	NOT9_FAT05230	NOT9	86
51353953	NOT9_FAT05230	NOT9	90
51353954	NOT9_FAT05230	NOT9	78
51353955	NOT9_FAT05230	NOT9	83
51353956	NOT9_FAT05230	NOT9	100
51353957	NOT9_FAT05230	NOT9	59
51353958	NOT9_FAT05230	NOT9	112
51353959	NOT9_FAT05230	NOT9	27
51353960	NOT9_FAT05230	NOT9	9
51353961	NOT9_FAT05230	NOT9	56
51353962	NOT9_FAT05230	NOT9	125
51353963	NOT9_FAT05230	NOT9	44
51353964	NOT9_FAT05230	NOT9	144
51353965	NOT9_FAT05230	NOT9	92
51353966	NOT9_FAT05230	NOT9	97
51353967	NOT9_FAT05230	NOT9	9
51353968	NOT9_FAT05230	NOT9	62
51353969	NOT9_FAT05230	NOT9	29
51353970	NOT9_FAT05230	NOT9	49
51353971	NOT9_FAT05230	NOT9	51
51353972	NOT9_FAT05230	NOT9	101
51353973	NOT9_FAT05230	NOT9	113
51353974	NOT9_FAT05230	NOT9	99
51353975	NOT9_FAT05230	NOT9	186
51353976	NOT9_FAT05230	NOT9	46
51353977	NOT9_FAT05230	NOT9	68
51353978	NOT9_FAT05230	NOT9	44
51353979	NOT9_FAT05230	NOT9	196
51353980	NOT9_FAT05230	NOT9	81
51353981	NOT9_FAT05230	NOT9	44
51353982	NOT9_FAT05230	NOT9	86
51353983	NOT9_FAT05230	NOT9	156
51353984	NOT9_FAT05230	NOT9	91
51353985	NOT9_FAT05230	NOT9	108
51353986	NOT9_FAT05230	NOT9	36
51353987	NOT9_FAT05230	NOT9	55
51353988	NOT9_FAT05230	NOT9	115
51353989	NOT9_FAT05230	NOT9	98
51353990	NOT9_FAT05230	NOT9	103
51353991	NOT9_FAT05230	NOT9	74
51353992	NOT9_FAT05230	NOT9	33
51353993	NOT9_FAT05230	NOT9	54
51353994	NOT9_FAT05230	NOT9	65
51353995	NOT9_FAT05230	NOT9	85
51353996	NOT9_FAT05230	NOT9	59
51353997	NOT9_FAT05230	NOT9	219
51353998	NOT9_FAT05230	NOT9	70
51353999	NOT9_FAT05230	NOT9	44
51354000	NOT9_FAT05230	NOT9	79
51354001	NOT9_FAT05230	NOT9	60
51354002	NOT9_FAT05230	NOT9	55
51354003	NOT9_FAT05230	NOT9	107
51354004	NOT9_FAT05230	NOT9	101
51354005	NOT9_FAT05230	NOT9	45
51354006	NOT9_FAT05230	NOT9	55
51354007	NOT9_FAT05230	NOT9	83
51354008	NOT9_FAT05230	NOT9	105
51354009	NOT9_FAT05230	NOT9	86
51354010	NOT9_FAT05230	NOT9	196
51354011	NOT9_FAT05230	NOT9	40
51354012	NOT9_FAT05230	NOT9	198
51354013	NOT9_FAT05230	NOT9	70
51354014	NOT9_FAT05230	NOT9	148
51354015	NOT9_FAT05230	NOT9	52
51354016	NOT9_FAT05230	NOT9	130
51354017	NOT9_FAT05230	NOT9	141
51354018	NOT9_FAT05230	NOT9	48
51354019	NOT9_FAT05230	NOT9	27
51354020	NOT9_FAT05230	NOT9	74
51354021	NOT9_FAT05230	NOT9	35
51354022	NOT9_FAT05230	NOT9	89
51354023	NOT9_FAT05230	NOT9	99
51354024	NOT9_FAT05230	NOT9	114
51354025	NOT9_FAT05230	NOT9	111
51354026	NOT9_FAT05230	NOT9	24
51354027	NOT9_FAT05230	NOT9	53
51354028	NOT9_FAT05230	NOT9	181
51354029	NOT9_FAT05230	NOT9	129
51354030	NOT9_FAT05230	NOT9	117
51354031	NOT9_FAT05230	NOT9	36
51354032	NOT9_FAT05230	NOT9	130
51354033	NOT9_FAT05230	NOT9	115
51354034	NOT9_FAT05230	NOT9	48
51354035	NOT9_FAT05230	NOT9	156
51354036	NOT9_FAT05230	NOT9	28
51354037	NOT9_FAT05230	NOT9	36
51354038	NOT9_FAT05230	NOT9	84
51354039	NOT9_FAT05230	NOT9	62
51354040	NOT9_FAT05230	NOT9	195
51354041	NOT9_FAT05230	NOT9	50
51354042	NOT9_FAT05230	NOT9	71
51354043	NOT9_FAT05230	NOT9	97
51354044	NOT9_FAT05230	NOT9	51
51354045	NOT9_FAT05230	NOT9	72
51354046	NOT9_FAT05230	NOT9	24
51354047	NOT9_FAT05230	NOT9	54
51354048	NOT9_FAT05230	NOT9	125
51354049	NOT9_FAT05230	NOT9	182
51354050	NOT9_FAT05230	NOT9	51
51354051	NOT9_FAT05230	NOT9	53
51354052	NOT9_FAT05230	NOT9	126
51354053	NOT9_FAT05230	NOT9	155
51354054	NOT9_FAT05230	NOT9	56
51354055	NOT9_FAT05230	NOT9	29
51354056	NOT9_FAT05230	NOT9	89
51354057	NOT9_FAT05230	NOT9	62
51354058	NOT9_FAT05230	NOT9	58
51354059	NOT9_FAT05230	NOT9	31
51354060	NOT9_FAT05230	NOT9	66
51354061	NOT9_FAT05230	NOT9	39
51354062	NOT9_FAT05230	NOT9	77
51354063	NOT9_FAT05230	NOT9	54
51354064	NOT9_FAT05230	NOT9	62
51354065	NOT9_FAT05230	NOT9	68
51354066	NOT9_FAT05230	NOT9	133
51354067	NOT9_FAT05230	NOT9	38
51354068	NOT9_FAT05230	NOT9	110
51354069	NOT9_FAT05230	NOT9	301
51354070	NOT9_FAT05230	NOT9	72
51354071	NOT9_FAT05230	NOT9	11
51354072	NOT9_FAT05230	NOT9	38
51354073	NOT9_FAT05230	NOT9	58
51354074	NOT9_FAT05230	NOT9	131
51354075	NOT9_FAT05230	NOT9	66
51354076	NOT9_FAT05230	NOT9	134
51354077	NOT9_FAT05230	NOT9	28
51354078	NOT9_FAT05230	NOT9	27
51354079	NOT9_FAT05230	NOT9	67
51354080	NOT9_FAT05230	NOT9	46
51354081	NOT9_FAT05230	NOT9	27
51354082	NOT9_FAT05230	NOT9	120
51354083	NOT9_FAT05230	NOT9	44
51354084	NOT9_FAT05230	NOT9	30
51354085	NOT9_FAT05230	NOT9	90
51354086	NOT9_FAT05230	NOT9	39
51354087	NOT9_FAT05230	NOT9	179
51354088	NOT9_FAT05230	NOT9	41
51354089	NOT9_FAT05230	NOT9	92
51354090	NOT9_FAT05230	NOT9	121
51354091	NOT9_FAT05230	NOT9	52
51354092	NOT9_FAT05230	NOT9	90
51354093	NOT9_FAT05230	NOT9	79
51354094	NOT9_FAT05230	NOT9	118
51354095	NOT9_FAT05230	NOT9	60
51354096	NOT9_FAT05230	NOT9	63
51354097	NOT9_FAT05230	NOT9	39
51354098	NOT9_FAT05230	NOT9	70
51354099	NOT9_FAT05230	NOT9	80
51354100	NOT9_FAT05230	NOT9	70
51354101	NOT9_FAT05230	NOT9	75
51354102	NOT9_FAT05230	NOT9	46
51354103	NOT9_FAT05230	NOT9	21
51354104	NOT9_FAT05230	NOT9	69
51354105	NOT9_FAT05230	NOT9	148
51354106	NOT9_FAT05230	NOT9	230
51354107	NOT9_FAT05230	NOT9	51
51354108	NOT9_FAT05230	NOT9	119
51354109	NOT9_FAT05230	NOT9	40
51354110	NOT9_FAT05230	NOT9	52
51354111	NOT9_FAT05230	NOT9	124
51354112	NOT9_FAT05230	NOT9	57
51354113	NOT9_FAT05230	NOT9	60
51354114	NOT9_FAT05230	NOT9	82
51354115	NOT9_FAT05230	NOT9	126
51354116	NOT9_FAT05230	NOT9	115
51354117	NOT9_FAT05230	NOT9	86
51354118	NOT9_FAT05230	NOT9	66
51354119	NOT9_FAT05230	NOT9	64
51354120	NOT9_FAT05230	NOT9	58
51354121	NOT9_FAT05230	NOT9	82
51354122	NOT9_FAT05230	NOT9	26
51354123	NOT9_FAT05230	NOT9	115
51354124	NOT9_FAT05230	NOT9	76
51354125	NOT9_FAT05230	NOT9	82
51354126	NOT9_FAT05230	NOT9	153
51354127	NOT9_FAT05230	NOT9	73
51354128	NOT9_FAT05230	NOT9	66
51354129	NOT9_FAT05230	NOT9	92
51354130	NOT9_FAT05230	NOT9	61
51354131	NOT9_FAT05230	NOT9	46
51354132	NOT9_FAT05230	NOT9	134
51354133	NOT9_FAT05230	NOT9	40
51354134	NOT9_FAT05230	NOT9	81
51354135	NOT9_FAT05230	NOT9	34
51354136	NOT9_FAT05230	NOT9	62
51354137	NOT9_FAT05230	NOT9	123
51354138	NOT9_FAT05230	NOT9	20
51354139	NOT9_FAT05230	NOT9	158
51354140	NOT9_FAT05230	NOT9	92
51354141	NOT9_FAT05230	NOT9	42
51354142	NOT9_FAT05230	NOT9	74
51354143	NOT9_FAT05230	NOT9	9
51354144	NOT9_FAT05230	NOT9	36
51354145	NOT9_FAT05230	NOT9	122
51354146	NOT9_FAT05230	NOT9	58
51354147	NOT9_FAT05230	NOT9	55
51354148	NOT9_FAT05230	NOT9	45
51354149	NOT9_FAT05230	NOT9	55
51354150	NOT9_FAT05230	NOT9	73
51354151	NOT9_FAT05230	NOT9	84
51354152	NOT9_FAT05230	NOT9	91
51354153	NOT9_FAT05230	NOT9	97
51354154	NOT9_FAT05230	NOT9	23
51354155	NOT9_FAT05230	NOT9	53
51354156	NOT9_FAT05230	NOT9	79
51354157	NOT9_FAT05230	NOT9	131
51354158	NOT9_FAT05230	NOT9	70
51354159	NOT9_FAT05230	NOT9	108
51354160	NOT9_FAT05230	NOT9	206
51354161	NOT9_FAT05230	NOT9	209
51354162	NOT9_FAT05230	NOT9	54
51354163	NOT9_FAT05230	NOT9	111
51354164	NOT9_FAT05230	NOT9	55
51354165	NOT9_FAT05230	NOT9	121
51354166	NOT9_FAT05230	NOT9	162
51354167	NOT9_FAT05230	NOT9	67
51354168	NOT9_FAT05230	NOT9	152
51354169	NOT9_FAT05230	NOT9	44
51354170	NOT9_FAT05230	NOT9	158
51354171	NOT9_FAT05230	NOT9	36
51354172	NOT9_FAT05230	NOT9	159
51354173	NOT9_FAT05230	NOT9	140
51354174	NOT9_FAT05230	NOT9	39
51354175	NOT9_FAT05230	NOT9	121
51354176	NOT9_FAT05230	NOT9	211
51354177	NOT9_FAT05230	NOT9	86
51354178	NOT9_FAT05230	NOT9	125
51354179	NOT9_FAT05230	NOT9	62
51354180	NOT9_FAT05230	NOT9	113
51354181	NOT9_FAT05230	NOT9	49
51354182	NOT9_FAT05230	NOT9	89
51354183	NOT9_FAT05230	NOT9	111
51354184	NOT9_FAT05230	NOT9	68
51354185	NOT9_FAT05230	NOT9	70
51354186	NOT9_FAT05230	NOT9	55
51354187	NOT9_FAT05230	NOT9	118
51354188	NOT9_FAT05230	NOT9	63
51354189	NOT9_FAT05230	NOT9	56
51354190	NOT9_FAT05230	NOT9	94
51354191	NOT9_FAT05230	NOT9	69
51354192	NOT9_FAT05230	NOT9	156
51354193	NOT9_FAT05230	NOT9	129
51354194	NOT9_FAT05230	NOT9	61
51354195	NOT9_FAT05230	NOT9	63
51354196	NOT9_FAT05230	NOT9	69
51354197	NOT9_FAT05230	NOT9	184
51354198	NOT9_FAT05230	NOT9	33
51354199	NOT9_FAT05230	NOT9	86
51354200	NOT9_FAT05230	NOT9	36
51354201	NOT9_FAT05230	NOT9	87
51354202	NOT9_FAT05230	NOT9	53
51354203	NOT9_FAT05230	NOT9	139
51354204	NOT9_FAT05230	NOT9	31
51354205	NOT9_FAT05230	NOT9	119
51354206	NOT9_FAT05230	NOT9	82
51354207	NOT9_FAT05230	NOT9	61
51354208	NOT9_FAT05230	NOT9	191
51354209	NOT9_FAT05230	NOT9	39
51354210	NOT9_FAT05230	NOT9	46
51354211	NOT9_FAT05230	NOT9	119
51354212	NOT9_FAT05230	NOT9	127
51354213	NOT9_FAT05230	NOT9	49
51354214	NOT9_FAT05230	NOT9	36
51354215	NOT9_FAT05230	NOT9	164
51354216	NOT9_FAT05230	NOT9	52
51354217	NOT9_FAT05230	NOT9	79
51354218	NOT9_FAT05230	NOT9	102
51354219	NOT9_FAT05230	NOT9	171
51354220	NOT9_FAT05230	NOT9	123
51354221	NOT9_FAT05230	NOT9	58
51354222	NOT9_FAT05230	NOT9	84
51354223	NOT9_FAT05230	NOT9	71
51354224	NOT9_FAT05230	NOT9	31
51354225	NOT9_FAT05230	NOT9	91
51354226	NOT9_FAT05230	NOT9	121
51354227	NOT9_FAT05230	NOT9	74
51354228	NOT9_FAT05230	NOT9	76
51354229	NOT9_FAT05230	NOT9	35
51354230	NOT9_FAT05230	NOT9	87
51354231	NOT9_FAT05230	NOT9	142
51354232	NOT9_FAT05230	NOT9	155
51354233	NOT9_FAT05230	NOT9	79
51354234	NOT9_FAT05230	NOT9	85
51354235	NOT9_FAT05230	NOT9	49
51354236	NOT9_FAT05230	NOT9	150
51354237	NOT9_FAT05230	NOT9	52
51354238	NOT9_FAT05230	NOT9	65
51354239	NOT9_FAT05230	NOT9	25
51354240	NOT9_FAT05230	NOT9	28
51354241	NOT9_FAT05230	NOT9	140
51354242	NOT9_FAT05230	NOT9	21
51354243	NOT9_FAT05230	NOT9	77
51354244	NOT9_FAT05230	NOT9	39
51354245	NOT9_FAT05230	NOT9	23
51354246	NOT9_FAT05230	NOT9	97
51354247	NOT9_FAT05230	NOT9	23
51354248	NOT9_FAT05230	NOT9	93
51354249	NOT9_FAT05230	NOT9	54
51354250	NOT9_FAT05230	NOT9	67
51354251	NOT9_FAT05230	NOT9	158
51354252	NOT9_FAT05230	NOT9	88
51354253	NOT9_FAT05230	NOT9	68
51354254	NOT9_FAT05230	NOT9	57
51354255	NOT9_FAT05230	NOT9	92
51354256	NOT9_FAT05230	NOT9	152
51354257	NOT9_FAT05230	NOT9	56
51354258	NOT9_FAT05230	NOT9	28
51354259	NOT9_FAT05230	NOT9	136
51354260	NOT9_FAT05230	NOT9	44
51354261	NOT9_FAT05230	NOT9	97
51354262	NOT9_FAT05230	NOT9	134
51354263	NOT9_FAT05230	NOT9	141
51354264	NOT9_FAT05230	NOT9	134
51354265	NOT9_FAT05230	NOT9	39
51354266	NOT9_FAT05230	NOT9	143
51354267	NOT9_FAT05230	NOT9	67
51354268	NOT9_FAT05230	NOT9	93
51354269	NOT9_FAT05230	NOT9	43
51354270	NOT9_FAT05230	NOT9	114
51354271	NOT9_FAT05230	NOT9	118
51354272	NOT9_FAT05230	NOT9	84
51354273	NOT9_FAT05230	NOT9	52
51354274	NOT9_FAT05230	NOT9	181
51354275	NOT9_FAT05230	NOT9	39
51354276	NOT9_FAT05230	NOT9	109
51354277	NOT9_FAT05230	NOT9	146
51354278	NOT9_FAT05230	NOT9	56
51354279	NOT9_FAT05230	NOT9	48
51354280	NOT9_FAT05230	NOT9	95
51354281	NOT9_FAT05230	NOT9	84
51354282	NOT9_FAT05230	NOT9	95
51354283	NOT9_FAT05230	NOT9	22
51354284	NOT9_FAT05230	NOT9	139
51354285	NOT9_FAT05230	NOT9	110
51354286	NOT9_FAT05230	NOT9	94
51354287	NOT9_FAT05230	NOT9	64
51354288	NOT9_FAT05230	NOT9	73
51354289	NOT9_FAT05230	NOT9	76
51354290	NOT9_FAT05230	NOT9	57
51354291	NOT9_FAT05230	NOT9	56
51354292	NOT9_FAT05230	NOT9	90
51354293	NOT9_FAT05230	NOT9	89
51354294	NOT9_FAT05230	NOT9	65
51354295	NOT9_FAT05230	NOT9	54
51354296	NOT9_FAT05230	NOT9	48
51354297	NOT9_FAT05230	NOT9	96
51354298	NOT9_FAT05230	NOT9	53
51354299	NOT9_FAT05230	NOT9	60
51354300	NOT9_FAT05230	NOT9	47
51354301	NOT9_FAT05230	NOT9	128
51354302	NOT9_FAT05230	NOT9	118
51354303	NOT9_FAT05230	NOT9	55
51354304	NOT9_FAT05230	NOT9	43
51354305	NOT9_FAT05230	NOT9	89
51354306	NOT9_FAT05230	NOT9	245
51354307	NOT9_FAT05230	NOT9	94
51354308	NOT9_FAT05230	NOT9	70
51354309	NOT9_FAT05230	NOT9	75
51354310	NOT9_FAT05230	NOT9	50
51354311	NOT9_FAT05230	NOT9	69
51354312	NOT9_FAT05230	NOT9	57
51354313	NOT9_FAT05230	NOT9	84
51354314	NOT9_FAT05230	NOT9	68
51354315	NOT9_FAT05230	NOT9	166
51354316	NOT9_FAT05230	NOT9	78
51354317	NOT9_FAT05230	NOT9	73
51354318	NOT9_FAT05230	NOT9	85
51354319	NOT9_FAT05230	NOT9	63
51354320	NOT9_FAT05230	NOT9	45
51354321	NOT9_FAT05230	NOT9	96
51354322	NOT9_FAT05230	NOT9	59
51354323	NOT9_FAT05230	NOT9	207
51354324	NOT9_FAT05230	NOT9	33
51354325	NOT9_FAT05230	NOT9	148
51354326	NOT9_FAT05230	NOT9	88
51354327	NOT9_FAT05230	NOT9	38
51354328	NOT9_FAT05230	NOT9	38
51354329	NOT9_FAT05230	NOT9	71
51354330	NOT9_FAT05230	NOT9	130
51354331	NOT9_FAT05230	NOT9	58
51354332	NOT9_FAT05230	NOT9	25
51354333	NOT9_FAT05230	NOT9	49
51354334	NOT9_FAT05230	NOT9	54
51354335	NOT9_FAT05230	NOT9	98
51354336	NOT9_FAT05230	NOT9	33
51354337	NOT9_FAT05230	NOT9	10
51354338	NOT9_FAT05230	NOT9	29
51354339	NOT9_FAT05230	NOT9	144
51354340	NOT9_FAT05230	NOT9	87
51354341	NOT9_FAT05230	NOT9	9
51354342	NOT9_FAT05230	NOT9	37
51354343	NOT9_FAT05230	NOT9	123
51354344	NOT9_FAT05230	NOT9	50
51354345	NOT9_FAT05230	NOT9	161
51354346	NOT9_FAT05230	NOT9	71
51354347	NOT9_FAT05230	NOT9	50
51354348	NOT9_FAT05230	NOT9	59
51354349	NOT9_FAT05230	NOT9	162
51354350	NOT9_FAT05230	NOT9	88
51354351	NOT9_FAT05230	NOT9	37
51354352	NOT9_FAT05230	NOT9	69
51354353	NOT9_FAT05230	NOT9	90
51354354	NOT9_FAT05230	NOT9	97
51354355	NOT9_FAT05230	NOT9	90
51354356	NOT9_FAT05230	NOT9	106
51354357	NOT9_FAT05230	NOT9	64
51354358	NOT9_FAT05230	NOT9	70
51354359	NOT9_FAT05230	NOT9	159
51354360	NOT9_FAT05230	NOT9	83
51354361	NOT9_FAT05230	NOT9	32
51354362	NOT9_FAT05230	NOT9	82
51354363	NOT9_FAT05230	NOT9	119
51354364	NOT9_FAT05230	NOT9	83
51354365	NOT9_FAT05230	NOT9	76
51354366	NOT9_FAT05230	NOT9	32
51354367	NOT9_FAT05230	NOT9	33
51354368	NOT9_FAT05230	NOT9	149
51354369	NOT9_FAT05230	NOT9	57
51354370	NOT9_FAT05230	NOT9	53
51354371	NOT9_FAT05230	NOT9	84
51354372	NOT9_FAT05230	NOT9	130
51354373	NOT9_FAT05230	NOT9	81
51354374	NOT9_FAT05230	NOT9	51
51354375	NOT9_FAT05230	NOT9	192
51354376	NOT9_FAT05230	NOT9	116
51354377	NOT9_FAT05230	NOT9	141
51354378	NOT9_FAT05230	NOT9	151
51354379	NOT9_FAT05230	NOT9	36
51354380	NOT9_FAT05230	NOT9	156
51354381	NOT9_FAT05230	NOT9	285
51354382	NOT9_FAT05230	NOT9	84
51354383	NOT9_FAT05230	NOT9	181
51354384	NOT9_FAT05230	NOT9	73
51354385	NOT9_FAT05230	NOT9	60
51354386	NOT9_FAT05230	NOT9	42
51354387	NOT9_FAT05230	NOT9	78
51354388	NOT9_FAT05230	NOT9	45
51354389	NOT9_FAT05230	NOT9	36
51354390	NOT9_FAT05230	NOT9	6
51354391	NOT9_FAT05230	NOT9	60
51354392	NOT9_FAT05230	NOT9	83
51354393	NOT9_FAT05230	NOT9	17
51354394	NOT9_FAT05230	NOT9	38
51354395	NOT9_FAT05230	NOT9	159
51354396	NOT9_FAT05230	NOT9	66
51354397	NOT9_FAT05230	NOT9	113
51354398	NOT9_FAT05230	NOT9	166
51354399	NOT9_FAT05230	NOT9	141
51354400	NOT9_FAT05230	NOT9	55
51354401	NOT9_FAT05230	NOT9	70
51354402	NOT9_FAT05230	NOT9	76
51354403	NOT9_FAT05230	NOT9	141
51354404	NOT9_FAT05230	NOT9	47
51354405	NOT9_FAT05230	NOT9	65
51354406	NOT9_FAT05230	NOT9	37
51354407	NOT9_FAT05230	NOT9	31
51354408	NOT9_FAT05230	NOT9	111
51354409	NOT9_FAT05230	NOT9	41
51354410	NOT9_FAT05230	NOT9	130
51354411	NOT9_FAT05230	NOT9	35
51354412	NOT9_FAT05230	NOT9	71
51354413	NOT9_FAT05230	NOT9	58
51354414	NOT9_FAT05230	NOT9	72
51354415	NOT9_FAT05230	NOT9	29
51354416	NOT9_FAT05230	NOT9	63
51354417	NOT9_FAT05230	NOT9	77
51354418	NOT9_FAT05230	NOT9	61
51354419	NOT9_FAT05230	NOT9	33
51354420	NOT9_FAT05230	NOT9	236
51354421	NOT9_FAT05230	NOT9	57
51354422	NOT9_FAT05230	NOT9	83
51354423	NOT9_FAT05230	NOT9	76
51354424	NOT9_FAT05230	NOT9	48
51354425	NOT9_FAT05230	NOT9	59
51354426	NOT9_FAT05230	NOT9	64
51354427	NOT9_FAT05230	NOT9	23
51354428	NOT9_FAT05230	NOT9	23
51354429	NOT9_FAT05230	NOT9	96
51354430	NOT9_FAT05230	NOT9	79
51354431	NOT9_FAT05230	NOT9	81
51354432	NOT9_FAT05230	NOT9	76
51354433	NOT9_FAT05230	NOT9	91
51354434	NOT9_FAT05230	NOT9	115
51354435	NOT9_FAT05230	NOT9	36
51354436	NOT9_FAT05230	NOT9	12
51354437	NOT9_FAT05230	NOT9	234
51354438	NOT9_FAT05230	NOT9	70
51354439	NOT9_FAT05230	NOT9	72
51354440	NOT9_FAT05230	NOT9	36
51354441	NOT9_FAT05230	NOT9	105
51354442	NOT9_FAT05230	NOT9	126
51354443	NOT9_FAT05230	NOT9	61
51354444	NOT9_FAT05230	NOT9	66
51354445	NOT9_FAT05230	NOT9	67
51354446	NOT9_FAT05230	NOT9	80
51354447	NOT9_FAT05230	NOT9	53
51354448	NOT9_FAT05230	NOT9	28
51354449	NOT9_FAT05230	NOT9	62
51354450	NOT9_FAT05230	NOT9	35
51354451	NOT9_FAT05230	NOT9	163
51354452	NOT9_FAT05230	NOT9	80
51354453	NOT9_FAT05230	NOT9	44
51354454	NOT9_FAT05230	NOT9	61
51354455	NOT9_FAT05230	NOT9	25
51354456	NOT9_FAT05230	NOT9	42
51354457	NOT9_FAT05230	NOT9	120
51354458	NOT9_FAT05230	NOT9	48
51354459	NOT9_FAT05230	NOT9	70
51354460	NOT9_FAT05230	NOT9	116
51354461	NOT9_FAT05230	NOT9	115
51354462	NOT9_FAT05230	NOT9	44
51354463	NOT9_FAT05230	NOT9	26
51354464	NOT9_FAT05230	NOT9	36
51354465	NOT9_FAT05230	NOT9	79
51354466	NOT9_FAT05230	NOT9	59
51354467	NOT9_FAT05230	NOT9	63
51354468	NOT9_FAT05230	NOT9	85
51354469	NOT9_FAT05230	NOT9	254
51354470	NOT9_FAT05230	NOT9	127
51354471	NOT9_FAT05230	NOT9	145
51354472	NOT9_FAT05230	NOT9	117
51354473	NOT9_FAT05230	NOT9	41
51354474	NOT9_FAT05230	NOT9	142
51354475	NOT9_FAT05230	NOT9	43
51354476	NOT9_FAT05230	NOT9	46
51354477	NOT9_FAT05230	NOT9	60
51354478	NOT9_FAT05230	NOT9	152
51354479	NOT9_FAT05230	NOT9	102
51354480	NOT9_FAT05230	NOT9	172
51354481	NOT9_FAT05230	NOT9	24
51354482	NOT9_FAT05230	NOT9	75
51354483	NOT9_FAT05230	NOT9	62
51354484	NOT9_FAT05230	NOT9	24
51354485	NOT9_FAT05230	NOT9	42
51354486	NOT9_FAT05230	NOT9	182
51354487	NOT9_FAT05230	NOT9	48
51354488	NOT9_FAT05230	NOT9	77
51354489	NOT9_FAT05230	NOT9	57
51354490	NOT9_FAT05230	NOT9	68
51354491	NOT9_FAT05230	NOT9	46
51354492	NOT9_FAT05230	NOT9	90
51354493	NOT9_FAT05230	NOT9	55
51354494	NOT9_FAT05230	NOT9	115
51354495	NOT9_FAT05230	NOT9	100
51354496	NOT9_FAT05230	NOT9	110
51354497	NOT9_FAT05230	NOT9	64
51354498	NOT9_FAT05230	NOT9	43
51354499	NOT9_FAT05230	NOT9	25
51354500	NOT9_FAT05230	NOT9	79
51354501	NOT9_FAT05230	NOT9	87
51354502	NOT9_FAT05230	NOT9	77
51354503	NOT9_FAT05230	NOT9	134
51354504	NOT9_FAT05230	NOT9	114
51354505	NOT9_FAT05230	NOT9	55
51354506	NOT9_FAT05230	NOT9	133
51354507	NOT9_FAT05230	NOT9	21
51354508	NOT9_FAT05230	NOT9	49
51354509	NOT9_FAT05230	NOT9	102
51354510	NOT9_FAT05230	NOT9	133
51354511	NOT9_FAT05230	NOT9	62
51354512	NOT9_FAT05230	NOT9	64
51354513	NOT9_FAT05230	NOT9	85
51354514	NOT9_FAT05230	NOT9	75
51354515	NOT9_FAT05230	NOT9	115
51354516	NOT9_FAT05230	NOT9	81
51354517	NOT9_FAT05230	NOT9	60
51354518	NOT9_FAT05230	NOT9	59
51354519	NOT9_FAT05230	NOT9	59
51354520	NOT9_FAT05230	NOT9	45
51354521	NOT9_FAT05230	NOT9	57
51354522	NOT9_FAT05230	NOT9	44
51354523	NOT9_FAT05230	NOT9	108
51354524	NOT9_FAT05230	NOT9	102
51354525	NOT9_FAT05230	NOT9	25
51354526	NOT9_FAT05230	NOT9	100
51354527	NOT9_FAT05230	NOT9	82
51354528	NOT9_FAT05230	NOT9	36
51354529	NOT9_FAT05230	NOT9	16
51354530	NOT9_FAT05230	NOT9	102
51354531	NOT9_FAT05230	NOT9	84
51354532	NOT9_FAT05230	NOT9	29
51354533	NOT9_FAT05230	NOT9	97
51354534	NOT9_FAT05230	NOT9	103
51354535	NOT9_FAT05230	NOT9	97
51354536	NOT9_FAT05230	NOT9	37
51354537	NOT9_FAT05230	NOT9	46
51354538	NOT9_FAT05230	NOT9	171
51354539	NOT9_FAT05230	NOT9	66
51354540	NOT9_FAT05230	NOT9	42
51354541	NOT9_FAT05230	NOT9	69
51354542	NOT9_FAT05230	NOT9	169
51354543	NOT9_FAT05230	NOT9	54
51354544	NOT9_FAT05230	NOT9	144
51354545	NOT9_FAT05230	NOT9	57
51354546	NOT9_FAT05230	NOT9	193
51354547	NOT9_FAT05230	NOT9	161
51354548	NOT9_FAT05230	NOT9	37
51354549	NOT9_FAT05230	NOT9	76
51354550	NOT9_FAT05230	NOT9	70
51354551	NOT9_FAT05230	NOT9	85
51354552	NOT9_FAT05230	NOT9	44
51354553	NOT9_FAT05230	NOT9	38
51354554	NOT9_FAT05230	NOT9	66
51354555	NOT9_FAT05230	NOT9	126
51354556	NOT9_FAT05230	NOT9	91
51354557	NOT9_FAT05230	NOT9	185
51354558	NOT9_FAT05230	NOT9	56
51354559	NOT9_FAT05230	NOT9	66
51354560	NOT9_FAT05230	NOT9	70
51354561	NOT9_FAT05230	NOT9	28
51354562	NOT9_FAT05230	NOT9	84
51354563	NOT9_FAT05230	NOT9	103
51354564	NOT9_FAT05230	NOT9	95
51354565	NOT9_FAT05230	NOT9	45
51354566	NOT9_FAT05230	NOT9	75
51354567	NOT9_FAT05230	NOT9	53
51354568	NOT9_FAT05230	NOT9	123
51354569	NOT9_FAT05230	NOT9	12
51354570	NOT9_FAT05230	NOT9	62
51354571	NOT9_FAT05230	NOT9	113
51354572	NOT9_FAT05230	NOT9	88
51354573	NOT9_FAT05230	NOT9	65
51354574	NOT9_FAT05230	NOT9	143
51354575	NOT9_FAT05230	NOT9	102
51354576	NOT9_FAT05230	NOT9	188
51354577	NOT9_FAT05230	NOT9	91
51354578	NOT9_FAT05230	NOT9	35
51354579	NOT9_FAT05230	NOT9	89
51354580	NOT9_FAT05230	NOT9	56
51354581	NOT9_FAT05230	NOT9	107
51354582	NOT9_FAT05230	NOT9	110
51354583	NOT9_FAT05230	NOT9	138
51354584	NOT9_FAT05230	NOT9	149
51354585	NOT9_FAT05230	NOT9	80
51354586	NOT9_FAT05230	NOT9	33
51354587	NOT9_FAT05230	NOT9	42
51354588	NOT9_FAT05230	NOT9	80
51354589	NOT9_FAT05230	NOT9	104
51354590	NOT9_FAT05230	NOT9	47
51354591	NOT9_FAT05230	NOT9	105
51354592	NOT9_FAT05230	NOT9	46
51354593	NOT9_FAT05230	NOT9	184
51354594	NOT9_FAT05230	NOT9	26
51354595	NOT9_FAT05230	NOT9	93
51354596	NOT9_FAT05230	NOT9	119
51354597	NOT9_FAT05230	NOT9	124
51354598	NOT9_FAT05230	NOT9	85
51354599	NOT9_FAT05230	NOT9	49
51354600	NOT9_FAT05230	NOT9	77
51354601	NOT9_FAT05230	NOT9	119
51354602	NOT9_FAT05230	NOT9	40
51354603	NOT9_FAT05230	NOT9	56
51354604	NOT9_FAT05230	NOT9	40
51354605	NOT9_FAT05230	NOT9	69
51354606	NOT9_FAT05230	NOT9	61
51354607	NOT9_FAT05230	NOT9	34
51354608	NOT9_FAT05230	NOT9	51
51354609	NOT9_FAT05230	NOT9	67
51354610	NOT9_FAT05230	NOT9	116
51354611	NOT9_FAT05230	NOT9	86
51354612	NOT9_FAT05230	NOT9	46
51354613	NOT9_FAT05230	NOT9	76
51354614	NOT9_FAT05230	NOT9	41
51354615	NOT9_FAT05230	NOT9	63
51354616	NOT9_FAT05230	NOT9	171
51354617	NOT9_FAT05230	NOT9	149
51354618	NOT9_FAT05230	NOT9	87
51354619	NOT9_FAT05230	NOT9	56
51354620	NOT9_FAT05230	NOT9	15
51354621	NOT9_FAT05230	NOT9	50
51354622	NOT9_FAT05230	NOT9	52
51354623	NOT9_FAT05230	NOT9	77
51354624	NOT9_FAT05230	NOT9	74
51354625	NOT9_FAT05230	NOT9	189
51354626	NOT9_FAT05230	NOT9	72
51354627	NOT9_FAT05230	NOT9	72
51354628	NOT9_FAT05230	NOT9	83
51354629	NOT9_FAT05230	NOT9	44
51354630	NOT9_FAT05230	NOT9	44
51354631	NOT9_FAT05230	NOT9	55
51354632	NOT9_FAT05230	NOT9	8
51354633	NOT9_FAT05230	NOT9	52
51354634	NOT9_FAT05230	NOT9	19
51354635	NOT9_FAT05230	NOT9	49
51354636	NOT9_FAT05230	NOT9	93
51354637	NOT9_FAT05230	NOT9	79
51354638	NOT9_FAT05230	NOT9	36
51354639	NOT9_FAT05230	NOT9	58
51354640	NOT9_FAT05230	NOT9	68
51354641	NOT9_FAT05230	NOT9	66
51354642	NOT9_FAT05230	NOT9	72
51354643	NOT9_FAT05230	NOT9	120
51354644	NOT9_FAT05230	NOT9	31
51354645	NOT9_FAT05230	NOT9	184
51354646	NOT9_FAT05230	NOT9	111
51354647	NOT9_FAT05230	NOT9	26
51354648	NOT9_FAT05230	NOT9	26
51354649	NOT9_FAT05230	NOT9	103
51354650	NOT9_FAT05230	NOT9	54
51354651	NOT9_FAT05230	NOT9	72
51354652	NOT9_FAT05230	NOT9	99
51354653	NOT9_FAT05230	NOT9	81
51354654	NOT9_FAT05230	NOT9	32
51354655	NOT9_FAT05230	NOT9	112
51354656	NOT9_FAT05230	NOT9	75
51354657	NOT9_FAT05230	NOT9	91
51354658	NOT9_FAT05230	NOT9	51
51354659	NOT9_FAT05230	NOT9	117
51354660	NOT9_FAT05230	NOT9	107
51354661	NOT9_FAT05230	NOT9	153
51354662	NOT9_FAT05230	NOT9	70
51354663	NOT9_FAT05230	NOT9	104
51354664	NOT9_FAT05230	NOT9	117
51354665	NOT9_FAT05230	NOT9	123
51354666	NOT9_FAT05230	NOT9	51
51354667	NOT9_FAT05230	NOT9	76
51354668	NOT9_FAT05230	NOT9	54
51354669	NOT9_FAT05230	NOT9	127
51354670	NOT9_FAT05230	NOT9	42
51354671	NOT9_FAT05230	NOT9	97
51354672	NOT9_FAT05230	NOT9	62
51354673	NOT9_FAT05230	NOT9	66
51354674	NOT9_FAT05230	NOT9	31
51354675	NOT9_FAT05230	NOT9	48
51354676	NOT9_FAT05230	NOT9	45
51354677	NOT9_FAT05230	NOT9	59
51354678	NOT9_FAT05230	NOT9	11
51354679	NOT9_FAT05230	NOT9	77
51354680	NOT9_FAT05230	NOT9	66
51354681	NOT9_FAT05230	NOT9	73
51354682	NOT9_FAT05230	NOT9	69
51354683	NOT9_FAT05230	NOT9	187
51354684	NOT9_FAT05230	NOT9	44
51354685	NOT9_FAT05230	NOT9	54
51354686	NOT9_FAT05230	NOT9	141
51354687	NOT9_FAT05230	NOT9	224
51354688	NOT9_FAT05230	NOT9	48
51354689	NOT9_FAT05230	NOT9	82
51354690	NOT9_FAT05230	NOT9	145
51354691	NOT9_FAT05230	NOT9	75
51354692	NOT9_FAT05230	NOT9	102
51354693	NOT9_FAT05230	NOT9	91
51354694	NOT9_FAT05230	NOT9	9
51354695	NOT9_FAT05230	NOT9	78
51354696	NOT9_FAT05230	NOT9	32
51354697	NOT9_FAT05230	NOT9	40
51354698	NOT9_FAT05230	NOT9	54
51354699	NOT9_FAT05230	NOT9	76
51354700	NOT9_FAT05230	NOT9	70
51354701	NOT9_FAT05230	NOT9	65
51354702	NOT9_FAT05230	NOT9	146
51354703	NOT9_FAT05230	NOT9	105
51354704	NOT9_FAT05230	NOT9	72
51354705	NOT9_FAT05230	NOT9	32
51354706	NOT9_FAT05230	NOT9	173
51354707	NOT9_FAT05230	NOT9	116
51354708	NOT9_FAT05230	NOT9	49
51354709	NOT9_FAT05230	NOT9	64
51354710	NOT9_FAT05230	NOT9	159
51354711	NOT9_FAT05230	NOT9	115
51354712	NOT9_FAT05230	NOT9	124
51354713	NOT9_FAT05230	NOT9	106
51354714	NOT9_FAT05230	NOT9	47
51354715	NOT9_FAT05230	NOT9	52
51354716	NOT9_FAT05230	NOT9	53
51354717	NOT9_FAT05230	NOT9	76
51354718	NOT9_FAT05230	NOT9	112
51354719	NOT9_FAT05230	NOT9	86
51354720	NOT9_FAT05230	NOT9	87
51354721	NOT9_FAT05230	NOT9	93
51354722	NOT9_FAT05230	NOT9	9
51354723	NOT9_FAT05230	NOT9	54
51354724	NOT9_FAT05230	NOT9	54
51354725	NOT9_FAT05230	NOT9	94
51354726	NOT9_FAT05230	NOT9	83
51354727	NOT9_FAT05230	NOT9	123
51354728	NOT9_FAT05230	NOT9	73
51354729	NOT9_FAT05230	NOT9	127
51354730	NOT9_FAT05230	NOT9	8
51354731	NOT9_FAT05230	NOT9	105
51354732	NOT9_FAT05230	NOT9	29
51354733	NOT9_FAT05230	NOT9	27
51354734	NOT9_FAT05230	NOT9	43
51354735	NOT9_FAT05230	NOT9	53
51354736	NOT9_FAT05230	NOT9	119
51354737	NOT9_FAT05230	NOT9	71
51354738	NOT9_FAT05230	NOT9	102
51354739	NOT9_FAT05230	NOT9	73
51354740	NOT9_FAT05230	NOT9	102
51354741	NOT9_FAT05230	NOT9	57
51354742	NOT9_FAT05230	NOT9	36
51354743	NOT9_FAT05230	NOT9	95
51354744	NOT9_FAT05230	NOT9	61
51354745	NOT9_FAT05230	NOT9	75
51354746	NOT9_FAT05230	NOT9	70
51354747	NOT9_FAT05230	NOT9	191
51354748	NOT9_FAT05230	NOT9	126
51354749	NOT9_FAT05230	NOT9	184
51354750	NOT9_FAT05230	NOT9	47
51354751	NOT9_FAT05230	NOT9	69
51354752	NOT9_FAT05230	NOT9	46
51354753	NOT9_FAT05230	NOT9	50
51354754	NOT9_FAT05230	NOT9	44
51354755	NOT9_FAT05230	NOT9	140
51354756	NOT9_FAT05230	NOT9	118
51354757	NOT9_FAT05230	NOT9	73
51354758	NOT9_FAT05230	NOT9	173
51354759	NOT9_FAT05230	NOT9	51
51354760	NOT9_FAT05230	NOT9	45
51354761	NOT9_FAT05230	NOT9	8
51354762	NOT9_FAT05230	NOT9	56
51354763	NOT9_FAT05230	NOT9	62
51354764	NOT9_FAT05230	NOT9	145
51354765	NOT9_FAT05230	NOT9	28
51354766	NOT9_FAT05230	NOT9	87
51354767	NOT9_FAT05230	NOT9	77
51354768	NOT9_FAT05230	NOT9	133
51354769	NOT9_FAT05230	NOT9	74
51354770	NOT9_FAT05230	NOT9	133
51354771	NOT9_FAT05230	NOT9	74
51354772	NOT9_FAT05230	NOT9	125
51354773	NOT9_FAT05230	NOT9	71
51354774	NOT9_FAT05230	NOT9	198
51354775	NOT9_FAT05230	NOT9	45
51354776	NOT9_FAT05230	NOT9	47
51354777	NOT9_FAT05230	NOT9	169
51354778	NOT9_FAT05230	NOT9	81
51354779	NOT9_FAT05230	NOT9	168
51354780	NOT9_FAT05230	NOT9	48
51354781	NOT9_FAT05230	NOT9	117
51354782	NOT9_FAT05230	NOT9	145
51354783	NOT9_FAT05230	NOT9	235
51354784	NOT9_FAT05230	NOT9	94
51354785	NOT9_FAT05230	NOT9	100
51354786	NOT9_FAT05230	NOT9	49
51354787	NOT9_FAT05230	NOT9	51
51354788	NOT9_FAT05230	NOT9	63
51354789	NOT9_FAT05230	NOT9	54
51354790	NOT9_FAT05230	NOT9	65
51354791	NOT9_FAT05230	NOT9	112
51354792	NOT9_FAT05230	NOT9	93
51354793	NOT9_FAT05230	NOT9	50
51354794	NOT9_FAT05230	NOT9	144
51354795	NOT9_FAT05230	NOT9	120
51354796	NOT9_FAT05230	NOT9	73
51354797	NOT9_FAT05230	NOT9	8
51354798	NOT9_FAT05230	NOT9	62
51354799	NOT9_FAT05230	NOT9	51
51354800	NOT9_FAT05230	NOT9	59
51354801	NOT9_FAT05230	NOT9	46
51354802	NOT9_FAT05230	NOT9	104
51354803	NOT9_FAT05230	NOT9	55
51354804	NOT9_FAT05230	NOT9	63
51354805	NOT9_FAT05230	NOT9	59
51354806	NOT9_FAT05230	NOT9	30
51354807	NOT9_FAT05230	NOT9	107
51354808	NOT9_FAT05230	NOT9	107
51354809	NOT9_FAT05230	NOT9	167
51354810	NOT9_FAT05230	NOT9	65
51354811	NOT9_FAT05230	NOT9	87
51354812	NOT9_FAT05230	NOT9	90
51354813	NOT9_FAT05230	NOT9	199
51354814	NOT9_FAT05230	NOT9	30
51354815	NOT9_FAT05230	NOT9	38
51354816	NOT9_FAT05230	NOT9	74
51354817	NOT9_FAT05230	NOT9	43
51354818	NOT9_FAT05230	NOT9	66
51354819	NOT9_FAT05230	NOT9	149
51354820	NOT9_FAT05230	NOT9	93
51354821	NOT9_FAT05230	NOT9	88
51354822	NOT9_FAT05230	NOT9	32
51354823	NOT9_FAT05230	NOT9	103
51354824	NOT9_FAT05230	NOT9	114
51354825	NOT9_FAT05230	NOT9	76
51354826	NOT9_FAT05230	NOT9	21
51354827	NOT9_FAT05230	NOT9	108
51354828	NOT9_FAT05230	NOT9	84
51354829	NOT9_FAT05230	NOT9	121
51354830	NOT9_FAT05230	NOT9	21
51354831	NOT9_FAT05230	NOT9	41
51354832	NOT9_FAT05230	NOT9	52
51354833	NOT9_FAT05230	NOT9	87
51354834	NOT9_FAT05230	NOT9	60
51354835	NOT9_FAT05230	NOT9	146
51354836	NOT9_FAT05230	NOT9	50
51354837	NOT9_FAT05230	NOT9	150
51354838	NOT9_FAT05230	NOT9	45
51354839	NOT9_FAT05230	NOT9	45
51354840	NOT9_FAT05230	NOT9	67
51354841	NOT9_FAT05230	NOT9	113
51354842	NOT9_FAT05230	NOT9	46
51354843	NOT9_FAT05230	NOT9	14
51354844	NOT9_FAT05230	NOT9	162
51354845	NOT9_FAT05230	NOT9	32
51354846	NOT9_FAT05230	NOT9	46
51354847	NOT9_FAT05230	NOT9	165
51354848	NOT9_FAT05230	NOT9	54
51354849	NOT9_FAT05230	NOT9	57
51354850	NOT9_FAT05230	NOT9	40
51354851	NOT9_FAT05230	NOT9	138
51354852	NOT9_FAT05230	NOT9	52
51354853	NOT9_FAT05230	NOT9	41
51354854	NOT9_FAT05230	NOT9	138
51354855	NOT9_FAT05230	NOT9	61
51354856	NOT9_FAT05230	NOT9	53
51354857	NOT9_FAT05230	NOT9	110
51354858	NOT9_FAT05230	NOT9	125
51354859	NOT9_FAT05230	NOT9	26
51354860	NOT9_FAT05230	NOT9	89
51354861	NOT9_FAT05230	NOT9	78
51354862	NOT9_FAT05230	NOT9	90
51354863	NOT9_FAT05230	NOT9	59
51354864	NOT9_FAT05230	NOT9	41
51354865	NOT9_FAT05230	NOT9	105
51354866	NOT9_FAT05230	NOT9	15
51354867	NOT9_FAT05230	NOT9	72
51354868	NOT9_FAT05230	NOT9	29
51354869	NOT9_FAT05230	NOT9	55
51354870	NOT9_FAT05230	NOT9	49
51354871	NOT9_FAT05230	NOT9	125
51354872	NOT9_FAT05230	NOT9	57
51354873	NOT9_FAT05230	NOT9	53
51354874	NOT9_FAT05230	NOT9	105
51354875	NOT9_FAT05230	NOT9	36
51354876	NOT9_FAT05230	NOT9	109
51354877	NOT9_FAT05230	NOT9	99
51354878	NOT9_FAT05230	NOT9	37
51354879	NOT9_FAT05230	NOT9	40
51354880	NOT9_FAT05230	NOT9	62
51354881	NOT9_FAT05230	NOT9	117
51354882	NOT9_FAT05230	NOT9	46
51354883	NOT9_FAT05230	NOT9	51
51354884	NOT9_FAT05230	NOT9	84
51354885	NOT9_FAT05230	NOT9	42
51354886	NOT9_FAT05230	NOT9	112
51354887	NOT9_FAT05230	NOT9	61
51354888	NOT9_FAT05230	NOT9	87
51354889	NOT9_FAT05230	NOT9	93
51354890	NOT9_FAT05230	NOT9	74
51354891	NOT9_FAT05230	NOT9	67
51354892	NOT9_FAT05230	NOT9	74
51354893	NOT9_FAT05230	NOT9	176
51354894	NOT9_FAT05230	NOT9	163
51354895	NOT9_FAT05230	NOT9	59
51354896	NOT9_FAT05230	NOT9	82
51354897	NOT9_FAT05230	NOT9	79
51354898	NOT9_FAT05230	NOT9	46
51354899	NOT9_FAT05230	NOT9	150
51354900	NOT9_FAT05230	NOT9	79
51354901	NOT9_FAT05230	NOT9	13
51354902	NOT9_FAT05230	NOT9	48
51354903	NOT9_FAT05230	NOT9	101
51354904	NOT9_FAT05230	NOT9	63
51354905	NOT9_FAT05230	NOT9	182
51354906	NOT9_FAT05230	NOT9	81
51354907	NOT9_FAT05230	NOT9	51
51354908	NOT9_FAT05230	NOT9	65
51354909	NOT9_FAT05230	NOT9	49
51354910	NOT9_FAT05230	NOT9	160
51354911	NOT9_FAT05230	NOT9	217
51354912	NOT9_FAT05230	NOT9	266
51354913	NOT9_FAT05230	NOT9	195
51354914	NOT9_FAT05230	NOT9	192
51354915	NOT9_FAT05230	NOT9	197
51354916	NOT9_FAT05230	NOT9	171
51354917	NOT9_FAT05230	NOT9	151
51354918	NOT9_FAT05230	NOT9	103
51354919	NOT9_FAT05230	NOT9	185
51354920	NOT9_FAT05230	NOT9	229
51354921	NOT9_FAT05230	NOT9	72
51354922	NOT9_FAT05230	NOT9	48
51354923	NOT9_FAT05230	NOT9	106
51354924	NOT9_FAT05230	NOT9	107
51354925	NOT9_FAT05230	NOT9	152
51354926	NOT9_FAT05230	NOT9	147
51354927	NOT9_FAT05230	NOT9	113
51354928	NOT9_FAT05230	NOT9	140
51354929	NOT9_FAT05230	NOT9	91
51354930	NOT9_FAT05230	NOT9	70
51354931	NOT9_FAT05230	NOT9	45
51354932	NOT9_FAT05230	NOT9	121
51354933	NOT9_FAT05230	NOT9	57
51354934	NOT9_FAT05230	NOT9	80
51354935	NOT9_FAT05230	NOT9	124
51354936	NOT9_FAT05230	NOT9	187
51354937	NOT9_FAT05230	NOT9	167
51354938	NOT9_FAT05230	NOT9	65
51354939	NOT9_FAT05230	NOT9	48
51354940	NOT9_FAT05230	NOT9	92
51354941	NOT9_FAT05230	NOT9	28
51354942	NOT9_FAT05230	NOT9	135
51354943	NOT9_FAT05230	NOT9	202
51354944	NOT9_FAT05230	NOT9	59
51354945	NOT9_FAT05230	NOT9	130
51354946	NOT9_FAT05230	NOT9	144
51354947	NOT9_FAT05230	NOT9	153
51354948	NOT9_FAT05230	NOT9	7
51354949	NOT9_FAT05230	NOT9	167
51354950	NOT9_FAT05230	NOT9	121
51354951	NOT9_FAT05230	NOT9	51
51354952	NOT9_FAT05230	NOT9	46
51354953	NOT9_FAT05230	NOT9	53
51354954	NOT9_FAT05230	NOT9	35
51354955	NOT9_FAT05230	NOT9	147
51354956	NOT9_FAT05230	NOT9	187
51354957	NOT9_FAT05230	NOT9	116
51354958	NOT9_FAT05230	NOT9	91
51354959	NOT9_FAT05230	NOT9	114
51354960	NOT9_FAT05230	NOT9	45
51354961	NOT9_FAT05230	NOT9	105
51354962	NOT9_FAT05230	NOT9	104
51354963	NOT9_FAT05230	NOT9	126
51354964	NOT9_FAT05230	NOT9	35
51354965	NOT9_FAT05230	NOT9	45
51354966	NOT9_FAT05230	NOT9	94
51354967	NOT9_FAT05230	NOT9	49
51354968	NOT9_FAT05230	NOT9	206
51354969	NOT9_FAT05230	NOT9	93
51354970	NOT9_FAT05230	NOT9	79
51354971	NOT9_FAT05230	NOT9	65
51354972	NOT9_FAT05230	NOT9	123
51354973	NOT9_FAT05230	NOT9	40
51354974	NOT9_FAT05230	NOT9	39
51354975	NOT9_FAT05230	NOT9	41
51354976	NOT9_FAT05230	NOT9	72
51354977	NOT9_FAT05230	NOT9	125
51354978	NOT9_FAT05230	NOT9	40
51354979	NOT9_FAT05230	NOT9	83
51354980	NOT9_FAT05230	NOT9	69
51354981	NOT9_FAT05230	NOT9	55
51354982	NOT9_FAT05230	NOT9	53
51354983	NOT9_FAT05230	NOT9	111
51354984	NOT9_FAT05230	NOT9	58
51354985	NOT9_FAT05230	NOT9	265
51354986	NOT9_FAT05230	NOT9	55
51354987	NOT9_FAT05230	NOT9	51
51354988	NOT9_FAT05230	NOT9	76
51354989	NOT9_FAT05230	NOT9	59
51354990	NOT9_FAT05230	NOT9	138
51354991	NOT9_FAT05230	NOT9	185
51354992	NOT9_FAT05230	NOT9	120
51354993	NOT9_FAT05230	NOT9	42
51354994	NOT9_FAT05230	NOT9	131
51354995	NOT9_FAT05230	NOT9	32
51354996	NOT9_FAT05230	NOT9	121
51354997	NOT9_FAT05230	NOT9	44
51354998	NOT9_FAT05230	NOT9	85
51354999	NOT9_FAT05230	NOT9	105
51355000	NOT9_FAT05230	NOT9	81
51355001	NOT9_FAT05230	NOT9	79
51355002	NOT9_FAT05230	NOT9	43
51355003	NOT9_FAT05230	NOT9	70
51355004	NOT9_FAT05230	NOT9	75
51355005	NOT9_FAT05230	NOT9	94
51355006	NOT9_FAT05230	NOT9	85
51355007	NOT9_FAT05230	NOT9	60
51355008	NOT9_FAT05230	NOT9	41
51355009	NOT9_FAT05230	NOT9	128
51355010	NOT9_FAT05230	NOT9	86
51355011	NOT9_FAT05230	NOT9	59
51355012	NOT9_FAT05230	NOT9	125
51355013	NOT9_FAT05230	NOT9	107
51355014	NOT9_FAT05230	NOT9	133
51355015	NOT9_FAT05230	NOT9	51
51355016	NOT9_FAT05230	NOT9	83
51355017	NOT9_FAT05230	NOT9	54
51355018	NOT9_FAT05230	NOT9	101
51355019	NOT9_FAT05230	NOT9	49
51355020	NOT9_FAT05230	NOT9	63
51355021	NOT9_FAT05230	NOT9	144
51355022	NOT9_FAT05230	NOT9	39
51355023	NOT9_FAT05230	NOT9	73
51355024	NOT9_FAT05230	NOT9	81
51355025	NOT9_FAT05230	NOT9	125
51355026	NOT9_FAT05230	NOT9	85
51355027	NOT9_FAT05230	NOT9	108
51355028	NOT9_FAT05230	NOT9	70
51355029	NOT9_FAT05230	NOT9	39
51355030	NOT9_FAT05230	NOT9	76
51355031	NOT9_FAT05230	NOT9	95
51355032	NOT9_FAT05230	NOT9	94
51355033	NOT9_FAT05230	NOT9	75
51355034	NOT9_FAT05230	NOT9	104
51355035	NOT9_FAT05230	NOT9	44
51355036	NOT9_FAT05230	NOT9	91
51355037	NOT9_FAT05230	NOT9	79
51355038	NOT9_FAT05230	NOT9	75
51355039	NOT9_FAT05230	NOT9	117
51355040	NOT9_FAT05230	NOT9	88
51355041	NOT9_FAT05230	NOT9	72
51355042	NOT9_FAT05230	NOT9	46
51355043	NOT9_FAT05230	NOT9	81
51355044	NOT9_FAT05230	NOT9	27
51355045	NOT9_FAT05230	NOT9	35
51355046	NOT9_FAT05230	NOT9	69
51355047	NOT9_FAT05230	NOT9	74
51355048	NOT9_FAT05230	NOT9	54
51355049	NOT9_FAT05230	NOT9	48
51355050	NOT9_FAT05230	NOT9	54
51355051	NOT9_FAT05230	NOT9	126
51355052	NOT9_FAT05230	NOT9	45
51355053	NOT9_FAT05230	NOT9	76
51355054	NOT9_FAT05230	NOT9	137
51355055	NOT9_FAT05230	NOT9	52
51355056	NOT9_FAT05230	NOT9	55
51355057	NOT9_FAT05230	NOT9	88
51355058	NOT9_FAT05230	NOT9	51
51355059	NOT9_FAT05230	NOT9	102
51355060	NOT9_FAT05230	NOT9	154
51355061	NOT9_FAT05230	NOT9	43
51355062	NOT9_FAT05230	NOT9	101
51355063	NOT9_FAT05230	NOT9	75
51355064	NOT9_FAT05230	NOT9	27
51355065	NOT9_FAT05230	NOT9	93
51355066	NOT9_FAT05230	NOT9	183
51355067	NOT9_FAT05230	NOT9	91
51355068	NOT9_FAT05230	NOT9	175
51355069	NOT9_FAT05230	NOT9	69
51355070	NOT9_FAT05230	NOT9	95
51355071	NOT9_FAT05230	NOT9	142
51355072	NOT9_FAT05230	NOT9	56
51355073	NOT9_FAT05230	NOT9	49
51355074	NOT9_FAT05230	NOT9	146
51355075	NOT9_FAT05230	NOT9	45
51355076	NOT9_FAT05230	NOT9	56
51355077	NOT9_FAT05230	NOT9	89
51355078	NOT9_FAT05230	NOT9	22
51355079	NOT9_FAT05230	NOT9	67
51355080	NOT9_FAT05230	NOT9	57
51355081	NOT9_FAT05230	NOT9	56
51355082	NOT9_FAT05230	NOT9	38
51355083	NOT9_FAT05230	NOT9	61
51355084	NOT9_FAT05230	NOT9	25
51355085	NOT9_FAT05230	NOT9	91
51355086	NOT9_FAT05230	NOT9	37
51355087	NOT9_FAT05230	NOT9	56
51355088	NOT9_FAT05230	NOT9	70
51355089	NOT9_FAT05230	NOT9	81
51355090	NOT9_FAT05230	NOT9	69
51355091	NOT9_FAT05230	NOT9	164
51355092	NOT9_FAT05230	NOT9	43
51355093	NOT9_FAT05230	NOT9	90
51355094	NOT9_FAT05230	NOT9	44
51355095	NOT9_FAT05230	NOT9	97
51355096	NOT9_FAT05230	NOT9	33
51355097	NOT9_FAT05230	NOT9	13
51355098	NOT9_FAT05230	NOT9	107
51355099	NOT9_FAT05230	NOT9	78
51355100	NOT9_FAT05230	NOT9	67
51355101	NOT9_FAT05230	NOT9	91
51355102	NOT9_FAT05230	NOT9	33
51355103	NOT9_FAT05230	NOT9	68
51355104	NOT9_FAT05230	NOT9	16
51355105	NOT9_FAT05230	NOT9	21
51355106	NOT9_FAT05230	NOT9	182
51355107	NOT9_FAT05230	NOT9	129
51355108	NOT9_FAT05230	NOT9	130
51355109	NOT9_FAT05230	NOT9	108
51355110	NOT9_FAT05230	NOT9	52
51355111	NOT9_FAT05230	NOT9	40
51355112	NOT9_FAT05230	NOT9	52
51355113	NOT9_FAT05230	NOT9	42
51355114	NOT9_FAT05230	NOT9	61
51355115	NOT9_FAT05230	NOT9	64
51355116	NOT9_FAT05230	NOT9	94
51355117	NOT9_FAT05230	NOT9	185
51355118	NOT9_FAT05230	NOT9	17
51355119	NOT9_FAT05230	NOT9	182
51355120	NOT9_FAT05230	NOT9	72
51355121	NOT9_FAT05230	NOT9	98
51355122	NOT9_FAT05230	NOT9	131
51355123	NOT9_FAT05230	NOT9	140
51355124	NOT9_FAT05230	NOT9	60
51355125	NOT9_FAT05230	NOT9	136
51355126	NOT9_FAT05230	NOT9	76
51355127	NOT9_FAT05230	NOT9	54
51355128	NOT9_FAT05230	NOT9	13
51355129	NOT9_FAT05230	NOT9	152
51355130	NOT9_FAT05230	NOT9	21
51355131	NOT9_FAT05230	NOT9	123
51355132	NOT9_FAT05230	NOT9	83
51355133	NOT9_FAT05230	NOT9	40
51355134	NOT9_FAT05230	NOT9	68
51355135	NOT9_FAT05230	NOT9	55
51355136	NOT9_FAT05230	NOT9	126
51355137	NOT9_FAT05230	NOT9	29
51355138	NOT9_FAT05230	NOT9	106
51355139	NOT9_FAT05230	NOT9	55
51355140	NOT9_FAT05230	NOT9	244
51355141	NOT9_FAT05230	NOT9	29
51355142	NOT9_FAT05230	NOT9	9
51355143	NOT9_FAT05230	NOT9	92
51355144	NOT9_FAT05230	NOT9	69
51355145	NOT9_FAT05230	NOT9	57
51355146	NOT9_FAT05230	NOT9	29
51355147	NOT9_FAT05230	NOT9	125
51355148	NOT9_FAT05230	NOT9	93
51355149	NOT9_FAT05230	NOT9	93
51355150	NOT9_FAT05230	NOT9	109
51355151	NOT9_FAT05230	NOT9	132
51355152	NOT9_FAT05230	NOT9	123
51355153	NOT9_FAT05230	NOT9	127
51355154	NOT9_FAT05230	NOT9	93
51355155	NOT9_FAT05230	NOT9	73
51355156	NOT9_FAT05230	NOT9	63
51355157	NOT9_FAT05230	NOT9	26
51355158	NOT9_FAT05230	NOT9	55
51355159	NOT9_FAT05230	NOT9	134
51355160	NOT9_FAT05230	NOT9	104
51355161	NOT9_FAT05230	NOT9	58
51355162	NOT9_FAT05230	NOT9	76
51355163	NOT9_FAT05230	NOT9	141
51355164	NOT9_FAT05230	NOT9	52
51355165	NOT9_FAT05230	NOT9	67
51355166	NOT9_FAT05230	NOT9	42
51355167	NOT9_FAT05230	NOT9	14
51355168	NOT9_FAT05230	NOT9	64
51355169	NOT9_FAT05230	NOT9	88
51355170	NOT9_FAT05230	NOT9	50
51355171	NOT9_FAT05230	NOT9	81
51355172	NOT9_FAT05230	NOT9	121
51355173	NOT9_FAT05230	NOT9	72
51355174	NOT9_FAT05230	NOT9	71
51355175	NOT9_FAT05230	NOT9	85
51355176	NOT9_FAT05230	NOT9	34
51355177	NOT9_FAT05230	NOT9	103
51355178	NOT9_FAT05230	NOT9	82
51355179	NOT9_FAT05230	NOT9	46
51355180	NOT9_FAT05230	NOT9	38
51355181	NOT9_FAT05230	NOT9	29
51355182	NOT9_FAT05230	NOT9	51
51355183	NOT9_FAT05230	NOT9	42
51355184	NOT9_FAT05230	NOT9	57
51355185	NOT9_FAT05230	NOT9	60
51355186	NOT9_FAT05230	NOT9	67
51355187	NOT9_FAT05230	NOT9	121
51355188	NOT9_FAT05230	NOT9	78
51355189	NOT9_FAT05230	NOT9	102
51355190	NOT9_FAT05230	NOT9	53
51355191	NOT9_FAT05230	NOT9	64
51355192	NOT9_FAT05230	NOT9	74
51355193	NOT9_FAT05230	NOT9	121
51355194	NOT9_FAT05230	NOT9	120
51355195	NOT9_FAT05230	NOT9	71
51355196	NOT9_FAT05230	NOT9	140
51355197	NOT9_FAT05230	NOT9	158
51355198	NOT9_FAT05230	NOT9	41
51355199	NOT9_FAT05230	NOT9	95
51355200	NOT9_FAT05230	NOT9	100
51355201	NOT9_FAT05230	NOT9	176
51355202	NOT9_FAT05230	NOT9	74
51355203	NOT9_FAT05230	NOT9	63
51355204	NOT9_FAT05230	NOT9	76
51355205	NOT9_FAT05230	NOT9	111
51355206	NOT9_FAT05230	NOT9	8
51355207	NOT9_FAT05230	NOT9	141
51355208	NOT9_FAT05230	NOT9	49
51355209	NOT9_FAT05230	NOT9	46
51355210	NOT9_FAT05230	NOT9	43
51355211	NOT9_FAT05230	NOT9	51
51355212	NOT9_FAT05230	NOT9	140
51355213	NOT9_FAT05230	NOT9	91
51355214	NOT9_FAT05230	NOT9	53
51355215	NOT9_FAT05230	NOT9	9
51355216	NOT9_FAT05230	NOT9	8
51355217	NOT9_FAT05230	NOT9	132
51355218	NOT9_FAT05230	NOT9	52
51355219	NOT9_FAT05230	NOT9	63
51355220	NOT9_FAT05230	NOT9	64
51355221	NOT9_FAT05230	NOT9	88
51355222	NOT9_FAT05230	NOT9	52
51355223	NOT9_FAT05230	NOT9	67
51355224	NOT9_FAT05230	NOT9	30
51355225	NOT9_FAT05230	NOT9	56
51355226	NOT9_FAT05230	NOT9	52
51355227	NOT9_FAT05230	NOT9	73
51355228	NOT9_FAT05230	NOT9	26
51355229	NOT9_FAT05230	NOT9	83
51355230	NOT9_FAT05230	NOT9	73
51355231	NOT9_FAT05230	NOT9	72
51355232	NOT9_FAT05230	NOT9	44
51355233	NOT9_FAT05230	NOT9	53
51355234	NOT9_FAT05230	NOT9	47
51355235	NOT9_FAT05230	NOT9	66
51355236	NOT9_FAT05230	NOT9	80
51355237	NOT9_FAT05230	NOT9	120
51355238	NOT9_FAT05230	NOT9	55
51355239	NOT9_FAT05230	NOT9	48
51355240	NOT9_FAT05230	NOT9	45
51355241	NOT9_FAT05230	NOT9	115
51355242	NOT9_FAT05230	NOT9	21
51355243	NOT9_FAT05230	NOT9	149
51355244	NOT9_FAT05230	NOT9	63
51355245	NOT9_FAT05230	NOT9	37
51355246	NOT9_FAT05230	NOT9	53
51355247	NOT9_FAT05230	NOT9	57
51355248	NOT9_FAT05230	NOT9	53
51355249	NOT9_FAT05230	NOT9	92
51355250	NOT9_FAT05230	NOT9	52
51355251	NOT9_FAT05230	NOT9	134
51355252	NOT9_FAT05230	NOT9	68
51355253	NOT9_FAT05230	NOT9	48
51355254	NOT9_FAT05230	NOT9	34
51355255	NOT9_FAT05230	NOT9	41
51355256	NOT9_FAT05230	NOT9	68
51355257	NOT9_FAT05230	NOT9	95
51355258	NOT9_FAT05230	NOT9	38
51355259	NOT9_FAT05230	NOT9	86
51355260	NOT9_FAT05230	NOT9	130
51355261	NOT9_FAT05230	NOT9	103
51355262	NOT9_FAT05230	NOT9	93
51355263	NOT9_FAT05230	NOT9	42
51355264	NOT9_FAT05230	NOT9	144
51355265	NOT9_FAT05230	NOT9	50
51355266	NOT9_FAT05230	NOT9	11
51355267	NOT9_FAT05230	NOT9	54
51355268	NOT9_FAT05230	NOT9	62
51355269	NOT9_FAT05230	NOT9	30
51355270	NOT9_FAT05230	NOT9	87
51355271	NOT9_FAT05230	NOT9	39
51355272	NOT9_FAT05230	NOT9	71
51355273	NOT9_FAT05230	NOT9	124
51355274	NOT9_FAT05230	NOT9	52
51355275	NOT9_FAT05230	NOT9	134
51355276	NOT9_FAT05230	NOT9	77
51355277	NOT9_FAT05230	NOT9	36
51355278	NOT9_FAT05230	NOT9	27
51355279	NOT9_FAT05230	NOT9	190
51355280	NOT9_FAT05230	NOT9	34
51355281	NOT9_FAT05230	NOT9	65
51355282	NOT9_FAT05230	NOT9	87
51355283	NOT9_FAT05230	NOT9	95
51355284	NOT9_FAT05230	NOT9	95
51355285	NOT9_FAT05230	NOT9	32
51355286	NOT9_FAT05230	NOT9	80
51355287	NOT9_FAT05230	NOT9	121
51355288	NOT9_FAT05230	NOT9	53
51355289	NOT9_FAT05230	NOT9	81
51355290	NOT9_FAT05230	NOT9	62
51355291	NOT9_FAT05230	NOT9	78
51355292	NOT9_FAT05230	NOT9	79
51355293	NOT9_FAT05230	NOT9	42
51355294	NOT9_FAT05230	NOT9	65
51355295	NOT9_FAT05230	NOT9	136
51355296	NOT9_FAT05230	NOT9	48
51355297	NOT9_FAT05230	NOT9	84
51355298	NOT9_FAT05230	NOT9	52
51355299	NOT9_FAT05230	NOT9	133
51355300	NOT9_FAT05230	NOT9	249
51355301	NOT9_FAT05230	NOT9	147
51355302	NOT9_FAT05230	NOT9	121
51355303	NOT9_FAT05230	NOT9	103
51355304	NOT9_FAT05230	NOT9	27
51355305	NOT9_FAT05230	NOT9	68
51355306	NOT9_FAT05230	NOT9	77
51355307	NOT9_FAT05230	NOT9	79
51355308	NOT9_FAT05230	NOT9	112
51355309	NOT9_FAT05230	NOT9	128
51355310	NOT9_FAT05230	NOT9	57
51355311	NOT9_FAT05230	NOT9	35
51355312	NOT9_FAT05230	NOT9	47
51355313	NOT9_FAT05230	NOT9	68
51355314	NOT9_FAT05230	NOT9	29
51355315	NOT9_FAT05230	NOT9	134
51355316	NOT9_FAT05230	NOT9	77
51355317	NOT9_FAT05230	NOT9	64
51355318	NOT9_FAT05230	NOT9	105
51355319	NOT9_FAT05230	NOT9	70
51355320	NOT9_FAT05230	NOT9	40
51355321	NOT9_FAT05230	NOT9	165
51355322	NOT9_FAT05230	NOT9	80
51355323	NOT9_FAT05230	NOT9	59
51355324	NOT9_FAT05230	NOT9	49
51355325	NOT9_FAT05230	NOT9	82
51355326	NOT9_FAT05230	NOT9	73
51355327	NOT9_FAT05230	NOT9	80
51355328	NOT9_FAT05230	NOT9	54
51355329	NOT9_FAT05230	NOT9	87
51355330	NOT9_FAT05230	NOT9	36
51355331	NOT9_FAT05230	NOT9	29
51355332	NOT9_FAT05230	NOT9	17
51355333	NOT9_FAT05230	NOT9	82
51355334	NOT9_FAT05230	NOT9	43
51355335	NOT9_FAT05230	NOT9	179
51355336	NOT9_FAT05230	NOT9	44
51355337	NOT9_FAT05230	NOT9	162
51355338	NOT9_FAT05230	NOT9	111
51355339	NOT9_FAT05230	NOT9	148
51355340	NOT9_FAT05230	NOT9	30
51355341	NOT9_FAT05230	NOT9	49
51355342	NOT9_FAT05230	NOT9	87
51355343	NOT9_FAT05230	NOT9	39
51355344	NOT9_FAT05230	NOT9	79
51355345	NOT9_FAT05230	NOT9	125
51355346	NOT9_FAT05230	NOT9	37
51355347	NOT9_FAT05230	NOT9	65
51355348	NOT9_FAT05230	NOT9	171
51355349	NOT9_FAT05230	NOT9	31
51355350	NOT9_FAT05230	NOT9	131
51355351	NOT9_FAT05230	NOT9	64
51355352	NOT9_FAT05230	NOT9	97
51355353	NOT9_FAT05230	NOT9	65
51355354	NOT9_FAT05230	NOT9	115
51355355	NOT9_FAT05230	NOT9	26
51355356	NOT9_FAT05230	NOT9	29
51355357	NOT9_FAT05230	NOT9	39
51355358	NOT9_FAT05230	NOT9	110
51355359	NOT9_FAT05230	NOT9	138
51355360	NOT9_FAT05230	NOT9	72
51355361	NOT9_FAT05230	NOT9	89
51355362	NOT9_FAT05230	NOT9	143
51355363	NOT9_FAT05230	NOT9	87
51355364	NOT9_FAT05230	NOT9	82
51355365	NOT9_FAT05230	NOT9	48
51355366	NOT9_FAT05230	NOT9	26
51355367	NOT9_FAT05230	NOT9	49
51355368	NOT9_FAT05230	NOT9	46
51355369	NOT9_FAT05230	NOT9	195
51355370	NOT9_FAT05230	NOT9	34
51355371	NOT9_FAT05230	NOT9	61
51355372	NOT9_FAT05230	NOT9	35
51355373	NOT9_FAT05230	NOT9	90
51355374	NOT9_FAT05230	NOT9	93
51355375	NOT9_FAT05230	NOT9	153
51355376	NOT9_FAT05230	NOT9	118
51355377	NOT9_FAT05230	NOT9	50
51355378	NOT9_FAT05230	NOT9	73
51355379	NOT9_FAT05230	NOT9	87
51355380	NOT9_FAT05230	NOT9	22
51355381	NOT9_FAT05230	NOT9	83
51355382	NOT9_FAT05230	NOT9	25
51355383	NOT9_FAT05230	NOT9	70
51355384	NOT9_FAT05230	NOT9	77
51355385	NOT9_FAT05230	NOT9	53
51355386	NOT9_FAT05230	NOT9	45
51355387	NOT9_FAT05230	NOT9	71
51355388	NOT9_FAT05230	NOT9	49
51355389	NOT9_FAT05230	NOT9	146
51355390	NOT9_FAT05230	NOT9	73
51355391	NOT9_FAT05230	NOT9	93
51355392	NOT9_FAT05230	NOT9	56
51355393	NOT9_FAT05230	NOT9	56
51355394	NOT9_FAT05230	NOT9	61
51355395	NOT9_FAT05230	NOT9	96
51355396	NOT9_FAT05230	NOT9	29
51355397	NOT9_FAT05230	NOT9	155
51355398	NOT9_FAT05230	NOT9	20
51355399	NOT9_FAT05230	NOT9	122
51355400	NOT9_FAT05230	NOT9	45
51355401	NOT9_FAT05230	NOT9	22
51355402	NOT9_FAT05230	NOT9	112
51355403	NOT9_FAT05230	NOT9	54
51355404	NOT9_FAT05230	NOT9	22
51355405	NOT9_FAT05230	NOT9	81
51355406	NOT9_FAT05230	NOT9	35
51355407	NOT9_FAT05230	NOT9	47
51355408	NOT9_FAT05230	NOT9	62
51355409	NOT9_FAT05230	NOT9	147
51355410	NOT9_FAT05230	NOT9	99
51355411	NOT9_FAT05230	NOT9	68
51355412	NOT9_FAT05230	NOT9	41
51355413	NOT9_FAT05230	NOT9	55
51355414	NOT9_FAT05230	NOT9	54
51355415	NOT9_FAT05230	NOT9	24
51355416	NOT9_FAT05230	NOT9	55
51355417	NOT9_FAT05230	NOT9	64
51355418	NOT9_FAT05230	NOT9	42
51355419	NOT9_FAT05230	NOT9	135
51355420	NOT9_FAT05230	NOT9	53
51355421	NOT9_FAT05230	NOT9	98
51355422	NOT9_FAT05230	NOT9	62
51355423	NOT9_FAT05230	NOT9	85
51355424	NOT9_FAT05230	NOT9	53
51355425	NOT9_FAT05230	NOT9	49
51355426	NOT9_FAT05230	NOT9	47
51355427	NOT9_FAT05230	NOT9	74
51355428	NOT9_FAT05230	NOT9	45
51355429	NOT9_FAT05230	NOT9	110
51355430	NOT9_FAT05230	NOT9	49
51355431	NOT9_FAT05230	NOT9	82
51355432	NOT9_FAT05230	NOT9	47
51355433	NOT9_FAT05230	NOT9	40
51355434	NOT9_FAT05230	NOT9	114
51355435	NOT9_FAT05230	NOT9	44
51355436	NOT9_FAT05230	NOT9	48
51355437	NOT9_FAT05230	NOT9	83
51355438	NOT9_FAT05230	NOT9	48
51355439	NOT9_FAT05230	NOT9	83
51355440	NOT9_FAT05230	NOT9	95
51355441	NOT9_FAT05230	NOT9	116
51355442	NOT9_FAT05230	NOT9	71
51355443	NOT9_FAT05230	NOT9	12
51355444	NOT9_FAT05230	NOT9	121
51355445	NOT9_FAT05230	NOT9	51
51355446	NOT9_FAT05230	NOT9	105
51355447	NOT9_FAT05230	NOT9	151
51355448	NOT9_FAT05230	NOT9	42
51355449	NOT9_FAT05230	NOT9	108
51355450	NOT9_FAT05230	NOT9	75
51355451	NOT9_FAT05230	NOT9	130
51355452	NOT9_FAT05230	NOT9	55
51355453	NOT9_FAT05230	NOT9	21
51355454	NOT9_FAT05230	NOT9	117
51355455	NOT9_FAT05230	NOT9	42
51355456	NOT9_FAT05230	NOT9	74
51355457	NOT9_FAT05230	NOT9	39
51355458	NOT9_FAT05230	NOT9	104
51355459	NOT9_FAT05230	NOT9	138
51355460	NOT9_FAT05230	NOT9	52
51355461	NOT9_FAT05230	NOT9	27
51355462	NOT9_FAT05230	NOT9	37
51355463	NOT9_FAT05230	NOT9	97
51355464	NOT9_FAT05230	NOT9	103
51355465	NOT9_FAT05230	NOT9	108
51355466	NOT9_FAT05230	NOT9	67
51355467	NOT9_FAT05230	NOT9	84
51355468	NOT9_FAT05230	NOT9	32
51355469	NOT9_FAT05230	NOT9	44
51355470	NOT9_FAT05230	NOT9	100
51355471	NOT9_FAT05230	NOT9	52
51355472	NOT9_FAT05230	NOT9	128
51355473	NOT9_FAT05230	NOT9	91
51355474	NOT9_FAT05230	NOT9	35
51355475	NOT9_FAT05230	NOT9	41
51355476	NOT9_FAT05230	NOT9	50
51355477	NOT9_FAT05230	NOT9	51
51355478	NOT9_FAT05230	NOT9	121
51355479	NOT9_FAT05230	NOT9	38
51355480	NOT9_FAT05230	NOT9	75
51355481	NOT9_FAT05230	NOT9	74
51355482	NOT9_FAT05230	NOT9	91
51355483	NOT9_FAT05230	NOT9	96
51355484	NOT9_FAT05230	NOT9	51
51355485	NOT9_FAT05230	NOT9	73
51355486	NOT9_FAT05230	NOT9	106
51355487	NOT9_FAT05230	NOT9	54
51355488	NOT9_FAT05230	NOT9	161
51355489	NOT9_FAT05230	NOT9	38
51355490	NOT9_FAT05230	NOT9	57
51355491	NOT9_FAT05230	NOT9	70
51355492	NOT9_FAT05230	NOT9	35
51355493	NOT9_FAT05230	NOT9	53
51355494	NOT9_FAT05230	NOT9	52
51355495	NOT9_FAT05230	NOT9	60
51355496	NOT9_FAT05230	NOT9	43
51355497	NOT9_FAT05230	NOT9	28
51355498	NOT9_FAT05230	NOT9	85
51355499	NOT9_FAT05230	NOT9	94
51355500	NOT9_FAT05230	NOT9	113
51355501	NOT9_FAT05230	NOT9	220
51355502	NOT9_FAT05230	NOT9	83
51355503	NOT9_FAT05230	NOT9	97
51355504	NOT9_FAT05230	NOT9	165
51355505	NOT9_FAT05230	NOT9	33
51355506	NOT9_FAT05230	NOT9	132
51355507	NOT9_FAT05230	NOT9	120
51355508	NOT9_FAT05230	NOT9	147
51355509	NOT9_FAT05230	NOT9	89
51355510	NOT9_FAT05230	NOT9	112
51355511	NOT9_FAT05230	NOT9	101
51355512	NOT9_FAT05230	NOT9	57
51355513	NOT9_FAT05230	NOT9	140
51355514	NOT9_FAT05230	NOT9	61
51355515	NOT9_FAT05230	NOT9	200
51355516	NOT9_FAT05230	NOT9	145
51355517	NOT9_FAT05230	NOT9	54
51355518	NOT9_FAT05230	NOT9	53
51355519	NOT9_FAT05230	NOT9	88
51355520	NOT9_FAT05230	NOT9	44
51355521	NOT9_FAT05230	NOT9	129
51355522	NOT9_FAT05230	NOT9	109
51355523	NOT9_FAT05230	NOT9	72
51355524	NOT9_FAT05230	NOT9	72
51355525	NOT9_FAT05230	NOT9	51
51355526	NOT9_FAT05230	NOT9	122
51355527	NOT9_FAT05230	NOT9	69
51355528	NOT9_FAT05230	NOT9	160
51355529	NOT9_FAT05230	NOT9	94
51355530	NOT9_FAT05230	NOT9	80
51355531	NOT9_FAT05230	NOT9	72
51355532	NOT9_FAT05230	NOT9	123
51355533	NOT9_FAT05230	NOT9	73
51355534	NOT9_FAT05230	NOT9	43
51355535	NOT9_FAT05230	NOT9	95
51355536	NOT9_FAT05230	NOT9	49
51355537	NOT9_FAT05230	NOT9	77
51355538	NOT9_FAT05230	NOT9	104
51355539	NOT9_FAT05230	NOT9	56
51355540	NOT9_FAT05230	NOT9	102
51355541	NOT9_FAT05230	NOT9	67
51355542	NOT9_FAT05230	NOT9	40
51355543	NOT9_FAT05230	NOT9	73
51355544	NOT9_FAT05230	NOT9	64
51355545	NOT9_FAT05230	NOT9	70
51355546	NOT9_FAT05230	NOT9	188
51355547	NOT9_FAT05230	NOT9	106
51355548	NOT9_FAT05230	NOT9	183
51355549	NOT9_FAT05230	NOT9	114
51355550	NOT9_FAT05230	NOT9	59
51355551	NOT9_FAT05230	NOT9	49
51355552	NOT9_FAT05230	NOT9	64
51355553	NOT9_FAT05230	NOT9	137
51355554	NOT9_FAT05230	NOT9	36
51355555	NOT9_FAT05230	NOT9	103
51355556	NOT9_FAT05230	NOT9	67
51355557	NOT9_FAT05230	NOT9	243
51355558	NOT9_FAT05230	NOT9	172
51355559	NOT9_FAT05230	NOT9	35
51355560	NOT9_FAT05230	NOT9	99
51355561	NOT9_FAT05230	NOT9	26
51355562	NOT9_FAT05230	NOT9	39
51355563	NOT9_FAT05230	NOT9	35
51355564	NOT9_FAT05230	NOT9	59
51355565	NOT9_FAT05230	NOT9	146
51355566	NOT9_FAT05230	NOT9	70
51355567	NOT9_FAT05230	NOT9	55
51355568	NOT9_FAT05230	NOT9	46
51355569	NOT9_FAT05230	NOT9	112
51355570	NOT9_FAT05230	NOT9	113
51355571	NOT9_FAT05230	NOT9	117
51355572	NOT9_FAT05230	NOT9	129
51355573	NOT9_FAT05230	NOT9	118
51355574	NOT9_FAT05230	NOT9	135
51355575	NOT9_FAT05230	NOT9	73
51355576	NOT9_FAT05230	NOT9	64
51355577	NOT9_FAT05230	NOT9	108
51355578	NOT9_FAT05230	NOT9	65
51355579	NOT9_FAT05230	NOT9	61
51355580	NOT9_FAT05230	NOT9	86
51355581	NOT9_FAT05230	NOT9	58
51355582	NOT9_FAT05230	NOT9	46
51355583	NOT9_FAT05230	NOT9	28
51355584	NOT9_FAT05230	NOT9	51
51355585	NOT9_FAT05230	NOT9	38
51355586	NOT9_FAT05230	NOT9	93
51355587	NOT9_FAT05230	NOT9	33
51355588	NOT9_FAT05230	NOT9	97
51355589	NOT9_FAT05230	NOT9	86
51355590	NOT9_FAT05230	NOT9	171
51355591	NOT9_FAT05230	NOT9	47
51355592	NOT9_FAT05230	NOT9	67
51355593	NOT9_FAT05230	NOT9	152
51355594	NOT9_FAT05230	NOT9	79
51355595	NOT9_FAT05230	NOT9	129
51355596	NOT9_FAT05230	NOT9	137
51355597	NOT9_FAT05230	NOT9	72
51355598	NOT9_FAT05230	NOT9	119
51355599	NOT9_FAT05230	NOT9	47
51355600	NOT9_FAT05230	NOT9	135
51355601	NOT9_FAT05230	NOT9	111
51355602	NOT9_FAT05230	NOT9	182
51355603	NOT9_FAT05230	NOT9	50
51355604	NOT9_FAT05230	NOT9	192
51355605	NOT9_FAT05230	NOT9	90
51355606	NOT9_FAT05230	NOT9	36
51355607	NOT9_FAT05230	NOT9	135
51355608	NOT9_FAT05230	NOT9	83
51355609	NOT9_FAT05230	NOT9	88
51355610	NOT9_FAT05230	NOT9	131
51355611	NOT9_FAT05230	NOT9	42
51355612	NOT9_FAT05230	NOT9	25
51355613	NOT9_FAT05230	NOT9	34
51355614	NOT9_FAT05230	NOT9	21
51355615	NOT9_FAT05230	NOT9	73
51355616	NOT9_FAT05230	NOT9	81
51355617	NOT9_FAT05230	NOT9	99
51355618	NOT9_FAT05230	NOT9	70
51355619	NOT9_FAT05230	NOT9	43
51355620	NOT9_FAT05230	NOT9	39
51355621	NOT9_FAT05230	NOT9	22
51355622	NOT9_FAT05230	NOT9	47
51355623	NOT9_FAT05230	NOT9	51
51355624	NOT9_FAT05230	NOT9	75
51355625	NOT9_FAT05230	NOT9	92
51355626	NOT9_FAT05230	NOT9	48
51355627	NOT9_FAT05230	NOT9	148
51355628	NOT9_FAT05230	NOT9	131
51355629	NOT9_FAT05230	NOT9	34
51355630	NOT9_FAT05230	NOT9	106
51355631	NOT9_FAT05230	NOT9	43
51355632	NOT9_FAT05230	NOT9	137
51355633	NOT9_FAT05230	NOT9	93
51355634	NOT9_FAT05230	NOT9	101
51355635	NOT9_FAT05230	NOT9	82
51355636	NOT9_FAT05230	NOT9	74
51355637	NOT9_FAT05230	NOT9	26
51355638	NOT9_FAT05230	NOT9	112
51355639	NOT9_FAT05230	NOT9	107
51355640	NOT9_FAT05230	NOT9	77
51355641	NOT9_FAT05230	NOT9	40
51355642	NOT9_FAT05230	NOT9	185
51355643	NOT9_FAT05230	NOT9	124
51355644	NOT9_FAT05230	NOT9	68
51355645	NOT9_FAT05230	NOT9	62
51355646	NOT9_FAT05230	NOT9	99
51355647	NOT9_FAT05230	NOT9	66
51355648	NOT9_FAT05230	NOT9	44
51355649	NOT9_FAT05230	NOT9	28
51355650	NOT9_FAT05230	NOT9	61
51355651	NOT9_FAT05230	NOT9	165
51355652	NOT9_FAT05230	NOT9	89
51355653	NOT9_FAT05230	NOT9	77
51355654	NOT9_FAT05230	NOT9	141
51355655	NOT9_FAT05230	NOT9	189
51355656	NOT9_FAT05230	NOT9	130
51355657	NOT9_FAT05230	NOT9	68
51355658	NOT9_FAT05230	NOT9	100
51355659	NOT9_FAT05230	NOT9	24
51355660	NOT9_FAT05230	NOT9	168
51355661	NOT9_FAT05230	NOT9	127
51355662	NOT9_FAT05230	NOT9	74
51355663	NOT9_FAT05230	NOT9	28
51355664	NOT9_FAT05230	NOT9	27
51355665	NOT9_FAT05230	NOT9	37
51355666	NOT9_FAT05230	NOT9	65
51355667	NOT9_FAT05230	NOT9	90
51355668	NOT9_FAT05230	NOT9	61
51355669	NOT9_FAT05230	NOT9	127
51355670	NOT9_FAT05230	NOT9	87
51355671	NOT9_FAT05230	NOT9	88
51355672	NOT9_FAT05230	NOT9	51
51355673	NOT9_FAT05230	NOT9	135
51355674	NOT9_FAT05230	NOT9	50
51355675	NOT9_FAT05230	NOT9	40
51355676	NOT9_FAT05230	NOT9	122
51355677	NOT9_FAT05230	NOT9	194
51355678	NOT9_FAT05230	NOT9	94
51355679	NOT9_FAT05230	NOT9	122
51355680	NOT9_FAT05230	NOT9	100
51355681	NOT9_FAT05230	NOT9	62
51355682	NOT9_FAT05230	NOT9	71
51355683	NOT9_FAT05230	NOT9	72
51355684	NOT9_FAT05230	NOT9	72
51355685	NOT9_FAT05230	NOT9	45
51355686	NOT9_FAT05230	NOT9	74
51355687	NOT9_FAT05230	NOT9	42
51355688	NOT9_FAT05230	NOT9	71
51355689	NOT9_FAT05230	NOT9	79
51355690	NOT9_FAT05230	NOT9	66
51355691	NOT9_FAT05230	NOT9	84
51355692	NOT9_FAT05230	NOT9	28
51355693	NOT9_FAT05230	NOT9	65
51355694	NOT9_FAT05230	NOT9	118
51355695	NOT9_FAT05230	NOT9	53
51355696	NOT9_FAT05230	NOT9	36
51355697	NOT9_FAT05230	NOT9	120
51355698	NOT9_FAT05230	NOT9	84
51355699	NOT9_FAT05230	NOT9	149
51355700	NOT9_FAT05230	NOT9	63
51355701	NOT9_FAT05230	NOT9	66
51355702	NOT9_FAT05230	NOT9	22
51355703	NOT9_FAT05230	NOT9	66
51355704	NOT9_FAT05230	NOT9	28
51355705	NOT9_FAT05230	NOT9	122
51355706	NOT9_FAT05230	NOT9	28
51355707	NOT9_FAT05230	NOT9	57
51355708	NOT9_FAT05230	NOT9	81
51355709	NOT9_FAT05230	NOT9	110
51355710	NOT9_FAT05230	NOT9	87
51355711	NOT9_FAT05230	NOT9	43
51355712	NOT9_FAT05230	NOT9	90
51355713	NOT9_FAT05230	NOT9	153
51355714	NOT9_FAT05230	NOT9	178
51355715	NOT9_FAT05230	NOT9	51
51355716	NOT9_FAT05230	NOT9	147
51355717	NOT9_FAT05230	NOT9	63
51355718	NOT9_FAT05230	NOT9	67
51355719	NOT9_FAT05230	NOT9	82
51355720	NOT9_FAT05230	NOT9	161
51355721	NOT9_FAT05230	NOT9	41
51355722	NOT9_FAT05230	NOT9	79
51355723	NOT9_FAT05230	NOT9	86
51355724	NOT9_FAT05230	NOT9	57
51355725	NOT9_FAT05230	NOT9	29
51355726	NOT9_FAT05230	NOT9	248
51355727	NOT9_FAT05230	NOT9	40
51355728	NOT9_FAT05230	NOT9	47
51355729	NOT9_FAT05230	NOT9	18
51355730	NOT9_FAT05230	NOT9	41
51355731	NOT9_FAT05230	NOT9	63
51355732	NOT9_FAT05230	NOT9	57
51355733	NOT9_FAT05230	NOT9	32
51355734	NOT9_FAT05230	NOT9	84
51355735	NOT9_FAT05230	NOT9	131
51355736	NOT9_FAT05230	NOT9	50
51355737	NOT9_FAT05230	NOT9	125
51355738	NOT9_FAT05230	NOT9	50
51355739	NOT9_FAT05230	NOT9	51
51355740	NOT9_FAT05230	NOT9	71
51355741	NOT9_FAT05230	NOT9	39
51355742	NOT9_FAT05230	NOT9	75
51355743	NOT9_FAT05230	NOT9	96
51355744	NOT9_FAT05230	NOT9	33
51355745	NOT9_FAT05230	NOT9	28
51355746	NOT9_FAT05230	NOT9	79
51355747	NOT9_FAT05230	NOT9	117
51355748	NOT9_FAT05230	NOT9	66
51355749	NOT9_FAT05230	NOT9	79
51355750	NOT9_FAT05230	NOT9	135
51355751	NOT9_FAT05230	NOT9	41
51355752	NOT9_FAT05230	NOT9	43
51355753	NOT9_FAT05230	NOT9	114
51355754	NOT9_FAT05230	NOT9	136
51355755	NOT9_FAT05230	NOT9	60
51355756	NOT9_FAT05230	NOT9	66
51355757	NOT9_FAT05230	NOT9	82
51355758	NOT9_FAT05230	NOT9	69
51355759	NOT9_FAT05230	NOT9	64
51355760	NOT9_FAT05230	NOT9	56
51355761	NOT9_FAT05230	NOT9	33
51355762	NOT9_FAT05230	NOT9	78
51355763	NOT9_FAT05230	NOT9	36
51355764	NOT9_FAT05230	NOT9	55
51355765	NOT9_FAT05230	NOT9	24
51355766	NOT9_FAT05230	NOT9	109
51355767	NOT9_FAT05230	NOT9	113
51355768	NOT9_FAT05230	NOT9	175
51355769	NOT9_FAT05230	NOT9	66
51355770	NOT9_FAT05230	NOT9	131
51355771	NOT9_FAT05230	NOT9	40
51355772	NOT9_FAT05230	NOT9	65
51355773	NOT9_FAT05230	NOT9	100
51355774	NOT9_FAT05230	NOT9	63
51355775	NOT9_FAT05230	NOT9	41
51355776	NOT9_FAT05230	NOT9	77
51355777	NOT9_FAT05230	NOT9	26
51355778	NOT9_FAT05230	NOT9	52
51355779	NOT9_FAT05230	NOT9	46
51355780	NOT9_FAT05230	NOT9	91
51355781	NOT9_FAT05230	NOT9	81
51355782	NOT9_FAT05230	NOT9	30
51355783	NOT9_FAT05230	NOT9	97
51355784	NOT9_FAT05230	NOT9	137
51355785	NOT9_FAT05230	NOT9	74
51355786	NOT9_FAT05230	NOT9	72
51355787	NOT9_FAT05230	NOT9	71
51355788	NOT9_FAT05230	NOT9	101
51355789	NOT9_FAT05230	NOT9	60
51355790	NOT9_FAT05230	NOT9	79
51355791	NOT9_FAT05230	NOT9	48
51355792	NOT9_FAT05230	NOT9	58
51355793	NOT9_FAT05230	NOT9	43
51355794	NOT9_FAT05230	NOT9	229
51355795	NOT9_FAT05230	NOT9	56
51355796	NOT9_FAT05230	NOT9	39
51355797	NOT9_FAT05230	NOT9	45
51355798	NOT9_FAT05230	NOT9	146
51355799	NOT9_FAT05230	NOT9	149
51355800	NOT9_FAT05230	NOT9	106
51355801	NOT9_FAT05230	NOT9	129
51355802	NOT9_FAT05230	NOT9	127
51355803	NOT9_FAT05230	NOT9	118
51355804	NOT9_FAT05230	NOT9	141
51355805	NOT9_FAT05230	NOT9	52
51355806	NOT9_FAT05230	NOT9	86
51355807	NOT9_FAT05230	NOT9	50
51355808	NOT9_FAT05230	NOT9	96
51355809	NOT9_FAT05230	NOT9	43
51355810	NOT9_FAT05230	NOT9	82
51355811	NOT9_FAT05230	NOT9	131
51355812	NOT9_FAT05230	NOT9	34
51355813	NOT9_FAT05230	NOT9	59
51355814	NOT9_FAT05230	NOT9	118
51355815	NOT9_FAT05230	NOT9	104
51355816	NOT9_FAT05230	NOT9	37
51355817	NOT9_FAT05230	NOT9	76
51355818	NOT9_FAT05230	NOT9	131
51355819	NOT9_FAT05230	NOT9	74
51355820	NOT9_FAT05230	NOT9	59
51355821	NOT9_FAT05230	NOT9	137
51355822	NOT9_FAT05230	NOT9	53
51355823	NOT9_FAT05230	NOT9	50
51355824	NOT9_FAT05230	NOT9	115
51355825	NOT9_FAT05230	NOT9	79
51355826	NOT9_FAT05230	NOT9	61
51355827	NOT9_FAT05230	NOT9	33
51355828	NOT9_FAT05230	NOT9	52
51355829	NOT9_FAT05230	NOT9	49
51355830	NOT9_FAT05230	NOT9	104
51355831	NOT9_FAT05230	NOT9	58
51355832	NOT9_FAT05230	NOT9	241
51355833	NOT9_FAT05230	NOT9	124
51355834	NOT9_FAT05230	NOT9	56
51355835	NOT9_FAT05230	NOT9	102
51355836	NOT9_FAT05230	NOT9	63
51355837	NOT9_FAT05230	NOT9	66
51355838	NOT9_FAT05230	NOT9	104
51355839	NOT9_FAT05230	NOT9	93
51355840	NOT9_FAT05230	NOT9	150
51355841	NOT9_FAT05230	NOT9	70
51355842	NOT9_FAT05230	NOT9	69
51355843	NOT9_FAT05230	NOT9	125
51355844	NOT9_FAT05230	NOT9	132
51355845	NOT9_FAT05230	NOT9	32
51355846	NOT9_FAT05230	NOT9	60
51355847	NOT9_FAT05230	NOT9	77
51355848	NOT9_FAT05230	NOT9	135
51355849	NOT9_FAT05230	NOT9	66
51355850	NOT9_FAT05230	NOT9	93
51355851	NOT9_FAT05230	NOT9	133
51355852	NOT9_FAT05230	NOT9	75
51355853	NOT9_FAT05230	NOT9	63
51355854	NOT9_FAT05230	NOT9	102
51355855	NOT9_FAT05230	NOT9	153
51355856	NOT9_FAT05230	NOT9	161
51355857	NOT9_FAT05230	NOT9	80
51355858	NOT9_FAT05230	NOT9	83
51355859	NOT9_FAT05230	NOT9	53
51355860	NOT9_FAT05230	NOT9	85
51355861	NOT9_FAT05230	NOT9	33
51355862	NOT9_FAT05230	NOT9	104
51355863	NOT9_FAT05230	NOT9	107
51355864	NOT9_FAT05230	NOT9	123
51355865	NOT9_FAT05230	NOT9	150
51355866	NOT9_FAT05230	NOT9	39
51355867	NOT9_FAT05230	NOT9	67
51355868	NOT9_FAT05230	NOT9	45
51355869	NOT9_FAT05230	NOT9	62
51355870	NOT9_FAT05230	NOT9	104
51355871	NOT9_FAT05230	NOT9	82
51355872	NOT9_FAT05230	NOT9	89
51355873	NOT9_FAT05230	NOT9	81
51355874	NOT9_FAT05230	NOT9	116
51355875	NOT9_FAT05230	NOT9	90
51355876	NOT9_FAT05230	NOT9	59
51355877	NOT9_FAT05230	NOT9	140
51355878	NOT9_FAT05230	NOT9	9
51355879	NOT9_FAT05230	NOT9	60
51355880	NOT9_FAT05230	NOT9	58
51355881	NOT9_FAT05230	NOT9	117
51355882	NOT9_FAT05230	NOT9	95
51355883	NOT9_FAT05230	NOT9	202
51355884	NOT9_FAT05230	NOT9	62
51355885	NOT9_FAT05230	NOT9	84
51355886	NOT9_FAT05230	NOT9	54
51355887	NOT9_FAT05230	NOT9	25
51355888	NOT9_FAT05230	NOT9	119
51355889	NOT9_FAT05230	NOT9	77
51355890	NOT9_FAT05230	NOT9	144
51355891	NOT9_FAT05230	NOT9	176
51355892	NOT9_FAT05230	NOT9	54
51355893	NOT9_FAT05230	NOT9	101
51355894	NOT9_FAT05230	NOT9	39
51355895	NOT9_FAT05230	NOT9	47
51355896	NOT9_FAT05230	NOT9	47
51355897	NOT9_FAT05230	NOT9	35
51355898	NOT9_FAT05230	NOT9	47
51355899	NOT9_FAT05230	NOT9	63
51355900	NOT9_FAT05230	NOT9	117
51355901	NOT9_FAT05230	NOT9	8
51355902	NOT9_FAT05230	NOT9	32
51355903	NOT9_FAT05230	NOT9	51
51355904	NOT9_FAT05230	NOT9	64
51355905	NOT9_FAT05230	NOT9	55
51355906	NOT9_FAT05230	NOT9	73
51355907	NOT9_FAT05230	NOT9	112
51355908	NOT9_FAT05230	NOT9	242
51355909	NOT9_FAT05230	NOT9	67
51355910	NOT9_FAT05230	NOT9	23
51355911	NOT9_FAT05230	NOT9	31
51355912	NOT9_FAT05230	NOT9	57
51355913	NOT9_FAT05230	NOT9	74
51355914	NOT9_FAT05230	NOT9	87
51355915	NOT9_FAT05230	NOT9	93
51355916	NOT9_FAT05230	NOT9	22
51355917	NOT9_FAT05230	NOT9	73
51355918	NOT9_FAT05230	NOT9	87
51355919	NOT9_FAT05230	NOT9	131
51355920	NOT9_FAT05230	NOT9	133
51355921	NOT9_FAT05230	NOT9	84
51355922	NOT9_FAT05230	NOT9	70
51355923	NOT9_FAT05230	NOT9	103
51355924	NOT9_FAT05230	NOT9	34
51355925	NOT9_FAT05230	NOT9	32
51355926	NOT9_FAT05230	NOT9	105
51355927	NOT9_FAT05230	NOT9	36
51355928	NOT9_FAT05230	NOT9	46
51355929	NOT9_FAT05230	NOT9	128
51355930	NOT9_FAT05230	NOT9	80
51355931	NOT9_FAT05230	NOT9	49
51355932	NOT9_FAT05230	NOT9	282
51355933	NOT9_FAT05230	NOT9	96
51355934	NOT9_FAT05230	NOT9	87
51355935	NOT9_FAT05230	NOT9	127
51355936	NOT9_FAT05230	NOT9	65
51355937	NOT9_FAT05230	NOT9	154
51355938	NOT9_FAT05230	NOT9	127
51355939	NOT9_FAT05230	NOT9	107
51355940	NOT9_FAT05230	NOT9	50
51355941	NOT9_FAT05230	NOT9	46
51355942	NOT9_FAT05230	NOT9	28
51355943	NOT9_FAT05230	NOT9	109
51355944	NOT9_FAT05230	NOT9	55
51355945	NOT9_FAT05230	NOT9	90
51355946	NOT9_FAT05230	NOT9	148
51355947	NOT9_FAT05230	NOT9	78
51355948	NOT9_FAT05230	NOT9	118
51355949	NOT9_FAT05230	NOT9	70
51355950	NOT9_FAT05230	NOT9	97
51355951	NOT9_FAT05230	NOT9	46
51355952	NOT9_FAT05230	NOT9	15
51355953	NOT9_FAT05230	NOT9	58
51355954	NOT9_FAT05230	NOT9	37
51355955	NOT9_FAT05230	NOT9	111
51355956	NOT9_FAT05230	NOT9	38
51355957	NOT9_FAT05230	NOT9	112
51355958	NOT9_FAT05230	NOT9	84
51355959	NOT9_FAT05230	NOT9	111
51355960	NOT9_FAT05230	NOT9	88
51355961	NOT9_FAT05230	NOT9	144
51355962	NOT9_FAT05230	NOT9	143
51355963	NOT9_FAT05230	NOT9	67
51355964	NOT9_FAT05230	NOT9	69
51355965	NOT9_FAT05230	NOT9	39
51355966	NOT9_FAT05230	NOT9	62
51355967	NOT9_FAT05230	NOT9	67
51355968	NOT9_FAT05230	NOT9	92
51355969	NOT9_FAT05230	NOT9	129
51355970	NOT9_FAT05230	NOT9	93
51355971	NOT9_FAT05230	NOT9	76
51355972	NOT9_FAT05230	NOT9	55
51355973	NOT9_FAT05230	NOT9	64
51355974	NOT9_FAT05230	NOT9	51
51355975	NOT9_FAT05230	NOT9	100
51355976	NOT9_FAT05230	NOT9	55
51355977	NOT9_FAT05230	NOT9	48
51355978	NOT9_FAT05230	NOT9	131
51355979	NOT9_FAT05230	NOT9	102
51355980	NOT9_FAT05230	NOT9	49
51355981	NOT9_FAT05230	NOT9	98
51355982	NOT9_FAT05230	NOT9	101
51355983	NOT9_FAT05230	NOT9	134
51355984	NOT9_FAT05230	NOT9	155
51355985	NOT9_FAT05230	NOT9	41
51355986	NOT9_FAT05230	NOT9	109
51355987	NOT9_FAT05230	NOT9	80
51355988	NOT9_FAT05230	NOT9	48
51355989	NOT9_FAT05230	NOT9	115
51355990	NOT9_FAT05230	NOT9	45
51355991	NOT9_FAT05230	NOT9	38
51355992	NOT9_FAT05230	NOT9	75
51355993	NOT9_FAT05230	NOT9	81
51355994	NOT9_FAT05230	NOT9	25
51355995	NOT9_FAT05230	NOT9	81
51355996	NOT9_FAT05230	NOT9	47
51355997	NOT9_FAT05230	NOT9	128
51355998	NOT9_FAT05230	NOT9	74
51355999	NOT9_FAT05230	NOT9	74
51356000	NOT9_FAT05230	NOT9	95
51356001	NOT9_FAT05230	NOT9	152
51356002	NOT9_FAT05230	NOT9	104
51356003	NOT9_FAT05230	NOT9	46
51356004	NOT9_FAT05230	NOT9	123
51356005	NOT9_FAT05230	NOT9	156
51356006	NOT9_FAT05230	NOT9	118
51356007	NOT9_FAT05230	NOT9	31
51356008	NOT9_FAT05230	NOT9	45
51356009	NOT9_FAT05230	NOT9	117
51356010	NOT9_FAT05230	NOT9	53
51356011	NOT9_FAT05230	NOT9	50
51356012	NOT9_FAT05230	NOT9	86
51356013	NOT9_FAT05230	NOT9	95
51356014	NOT9_FAT05230	NOT9	32
51356015	NOT9_FAT05230	NOT9	50
51356016	NOT9_FAT05230	NOT9	56
51356017	NOT9_FAT05230	NOT9	129
51356018	NOT9_FAT05230	NOT9	92
51356019	NOT9_FAT05230	NOT9	181
51356020	NOT9_FAT05230	NOT9	89
51356021	NOT9_FAT05230	NOT9	104
51356022	NOT9_FAT05230	NOT9	46
51356023	NOT9_FAT05230	NOT9	51
51356024	NOT9_FAT05230	NOT9	76
51356025	NOT9_FAT05230	NOT9	59
51356026	NOT9_FAT05230	NOT9	64
51356027	NOT9_FAT05230	NOT9	102
51356028	NOT9_FAT05230	NOT9	153
51356029	NOT9_FAT05230	NOT9	67
51356030	NOT9_FAT05230	NOT9	161
51356031	NOT9_FAT05230	NOT9	77
51356032	NOT9_FAT05230	NOT9	133
51356033	NOT9_FAT05230	NOT9	98
51356034	NOT9_FAT05230	NOT9	84
51356035	NOT9_FAT05230	NOT9	49
51356036	NOT9_FAT05230	NOT9	9
51356037	NOT9_FAT05230	NOT9	138
51356038	NOT9_FAT05230	NOT9	121
51356039	NOT9_FAT05230	NOT9	95
51356040	NOT9_FAT05230	NOT9	142
51356041	NOT9_FAT05230	NOT9	54
51356042	NOT9_FAT05230	NOT9	56
51356043	NOT9_FAT05230	NOT9	65
51356044	NOT9_FAT05230	NOT9	38
51356045	NOT9_FAT05230	NOT9	50
51356046	NOT9_FAT05230	NOT9	63
51356047	NOT9_FAT05230	NOT9	30
51356048	NOT9_FAT05230	NOT9	23
51356049	NOT9_FAT05230	NOT9	90
51356050	NOT9_FAT05230	NOT9	219
51356051	NOT9_FAT05230	NOT9	42
51356052	NOT9_FAT05230	NOT9	58
51356053	NOT9_FAT05230	NOT9	155
51356054	NOT9_FAT05230	NOT9	31
51356055	NOT9_FAT05230	NOT9	100
51356056	NOT9_FAT05230	NOT9	165
51356057	NOT9_FAT05230	NOT9	42
51356058	NOT9_FAT05230	NOT9	56
51356059	NOT9_FAT05230	NOT9	110
51356060	NOT9_FAT05230	NOT9	37
51356061	NOT9_FAT05230	NOT9	41
51356062	NOT9_FAT05230	NOT9	92
51356063	NOT9_FAT05230	NOT9	56
51356064	NOT9_FAT05230	NOT9	205
51356065	NOT9_FAT05230	NOT9	29
51356066	NOT9_FAT05230	NOT9	77
51356067	NOT9_FAT05230	NOT9	104
51356068	NOT9_FAT05230	NOT9	50
51356069	NOT9_FAT05230	NOT9	126
51356070	NOT9_FAT05230	NOT9	36
51356071	NOT9_FAT05230	NOT9	68
51356072	NOT9_FAT05230	NOT9	57
51356073	NOT9_FAT05230	NOT9	67
51356074	NOT9_FAT05230	NOT9	40
51356075	NOT9_FAT05230	NOT9	82
51356076	NOT9_FAT05230	NOT9	67
51356077	NOT9_FAT05230	NOT9	27
51356078	NOT9_FAT05230	NOT9	59
51356079	NOT9_FAT05230	NOT9	119
51356080	NOT9_FAT05230	NOT9	99
51356081	NOT9_FAT05230	NOT9	9
51356082	NOT9_FAT05230	NOT9	139
51356083	NOT9_FAT05230	NOT9	221
51356084	NOT9_FAT05230	NOT9	61
51356085	NOT9_FAT05230	NOT9	58
51356086	NOT9_FAT05230	NOT9	153
51356087	NOT9_FAT05230	NOT9	35
51356088	NOT9_FAT05230	NOT9	139
51356089	NOT9_FAT05230	NOT9	48
51356090	NOT9_FAT05230	NOT9	93
51356091	NOT9_FAT05230	NOT9	70
51356092	NOT9_FAT05230	NOT9	115
51356093	NOT9_FAT05230	NOT9	90
51356094	NOT9_FAT05230	NOT9	76
51356095	NOT9_FAT05230	NOT9	100
51356096	NOT9_FAT05230	NOT9	149
51356097	NOT9_FAT05230	NOT9	67
51356098	NOT9_FAT05230	NOT9	52
51356099	NOT9_FAT05230	NOT9	64
51356100	NOT9_FAT05230	NOT9	159
51356101	NOT9_FAT05230	NOT9	65
51356102	NOT9_FAT05230	NOT9	80
51356103	NOT9_FAT05230	NOT9	88
51356104	NOT9_FAT05230	NOT9	102
51356105	NOT9_FAT05230	NOT9	60
51356106	NOT9_FAT05230	NOT9	46
51356107	NOT9_FAT05230	NOT9	75
51356108	NOT9_FAT05230	NOT9	65
51356109	NOT9_FAT05230	NOT9	63
51356110	NOT9_FAT05230	NOT9	100
51356111	NOT9_FAT05230	NOT9	79
51356112	NOT9_FAT05230	NOT9	61
51356113	NOT9_FAT05230	NOT9	138
51356114	NOT9_FAT05230	NOT9	58
51356115	NOT9_FAT05230	NOT9	73
51356116	NOT9_FAT05230	NOT9	63
51356117	NOT9_FAT05230	NOT9	133
51356118	NOT9_FAT05230	NOT9	104
51356119	NOT9_FAT05230	NOT9	78
51356120	NOT9_FAT05230	NOT9	146
51356121	NOT9_FAT05230	NOT9	51
51356122	NOT9_FAT05230	NOT9	173
51356123	NOT9_FAT05230	NOT9	111
51356124	NOT9_FAT05230	NOT9	96
51356125	NOT9_FAT05230	NOT9	63
51356126	NOT9_FAT05230	NOT9	37
51356127	NOT9_FAT05230	NOT9	81
51356128	NOT9_FAT05230	NOT9	39
51356129	NOT9_FAT05230	NOT9	95
51356130	NOT9_FAT05230	NOT9	40
51356131	NOT9_FAT05230	NOT9	48
51356132	NOT9_FAT05230	NOT9	137
51356133	NOT9_FAT05230	NOT9	58
51356134	NOT9_FAT05230	NOT9	125
51356135	NOT9_FAT05230	NOT9	114
51356136	NOT9_FAT05230	NOT9	91
51356137	NOT9_FAT05230	NOT9	21
51356138	NOT9_FAT05230	NOT9	58
51356139	NOT9_FAT05230	NOT9	34
51356140	NOT9_FAT05230	NOT9	132
51356141	NOT9_FAT05230	NOT9	77
51356142	NOT9_FAT05230	NOT9	83
51356143	NOT9_FAT05230	NOT9	85
51356144	NOT9_FAT05230	NOT9	44
51356145	NOT9_FAT05230	NOT9	62
51356146	NOT9_FAT05230	NOT9	137
51356147	NOT9_FAT05230	NOT9	42
51356148	NOT9_FAT05230	NOT9	68
51356149	NOT9_FAT05230	NOT9	110
51356150	NOT9_FAT05230	NOT9	37
51356151	NOT9_FAT05230	NOT9	60
51356152	NOT9_FAT05230	NOT9	53
51356153	NOT9_FAT05230	NOT9	49
51356154	NOT9_FAT05230	NOT9	82
51356155	NOT9_FAT05230	NOT9	74
51356156	NOT9_FAT05230	NOT9	78
51356157	NOT9_FAT05230	NOT9	91
51356158	NOT9_FAT05230	NOT9	60
51356159	NOT9_FAT05230	NOT9	13
51356160	NOT9_FAT05230	NOT9	110
51356161	NOT9_FAT05230	NOT9	145
51356162	NOT9_FAT05230	NOT9	76
51356163	NOT9_FAT05230	NOT9	85
51356164	NOT9_FAT05230	NOT9	39
51356165	NOT9_FAT05230	NOT9	8
51356166	NOT9_FAT05230	NOT9	65
51356167	NOT9_FAT05230	NOT9	79
51356168	NOT9_FAT05230	NOT9	118
51356169	NOT9_FAT05230	NOT9	93
51356170	NOT9_FAT05230	NOT9	148
51356171	NOT9_FAT05230	NOT9	138
51356172	NOT9_FAT05230	NOT9	52
51356173	NOT9_FAT05230	NOT9	131
51356174	NOT9_FAT05230	NOT9	54
51356175	NOT9_FAT05230	NOT9	44
51356176	NOT9_FAT05230	NOT9	72
51356177	NOT9_FAT05230	NOT9	45
51356178	NOT9_FAT05230	NOT9	117
51356179	NOT9_FAT05230	NOT9	78
51356180	NOT9_FAT05230	NOT9	124
51356181	NOT9_FAT05230	NOT9	81
51356182	NOT9_FAT05230	NOT9	168
51356183	NOT9_FAT05230	NOT9	88
51356184	NOT9_FAT05230	NOT9	97
51356185	NOT9_FAT05230	NOT9	48
51356186	NOT9_FAT05230	NOT9	102
51356187	NOT9_FAT05230	NOT9	69
51356188	NOT9_FAT05230	NOT9	104
51356189	NOT9_FAT05230	NOT9	114
51356190	NOT9_FAT05230	NOT9	79
51356191	NOT9_FAT05230	NOT9	97
51356192	NOT9_FAT05230	NOT9	166
51356193	NOT9_FAT05230	NOT9	111
51356194	NOT9_FAT05230	NOT9	103
51356195	NOT9_FAT05230	NOT9	84
51356196	NOT9_FAT05230	NOT9	59
51356197	NOT9_FAT05230	NOT9	79
51356198	NOT9_FAT05230	NOT9	77
51356199	NOT9_FAT05230	NOT9	53
51356200	NOT9_FAT05230	NOT9	137
51356201	NOT9_FAT05230	NOT9	65
51356202	NOT9_FAT05230	NOT9	59
51356203	NOT9_FAT05230	NOT9	41
51356204	NOT9_FAT05230	NOT9	76
51356205	NOT9_FAT05230	NOT9	76
51356206	NOT9_FAT05230	NOT9	52
51356207	NOT9_FAT05230	NOT9	109
51356208	NOT9_FAT05230	NOT9	71
51356209	NOT9_FAT05230	NOT9	33
51356210	NOT9_FAT05230	NOT9	72
51356211	NOT9_FAT05230	NOT9	104
51356212	NOT9_FAT05230	NOT9	64
51356213	NOT9_FAT05230	NOT9	170
51356214	NOT9_FAT05230	NOT9	136
51356215	NOT9_FAT05230	NOT9	115
51356216	NOT9_FAT05230	NOT9	59
51356217	NOT9_FAT05230	NOT9	121
51356218	NOT9_FAT05230	NOT9	138
51356219	NOT9_FAT05230	NOT9	64
51356220	NOT9_FAT05230	NOT9	112
51356221	NOT9_FAT05230	NOT9	19
51356222	NOT9_FAT05230	NOT9	140
51356223	NOT9_FAT05230	NOT9	78
51356224	NOT9_FAT05230	NOT9	37
51356225	NOT9_FAT05230	NOT9	51
51356226	NOT9_FAT05230	NOT9	59
51356227	NOT9_FAT05230	NOT9	106
51356228	NOT9_FAT05230	NOT9	57
51356229	NOT9_FAT05230	NOT9	66
51356230	NOT9_FAT05230	NOT9	31
51356231	NOT9_FAT05230	NOT9	82
51356232	NOT9_FAT05230	NOT9	37
51356233	NOT9_FAT05230	NOT9	87
51356234	NOT9_FAT05230	NOT9	87
51356235	NOT9_FAT05230	NOT9	66
51356236	NOT9_FAT05230	NOT9	63
51356237	NOT9_FAT05230	NOT9	62
51356238	NOT9_FAT05230	NOT9	117
51356239	NOT9_FAT05230	NOT9	142
51356240	NOT9_FAT05230	NOT9	148
51356241	NOT9_FAT05230	NOT9	137
51356242	NOT9_FAT05230	NOT9	177
51356243	NOT9_FAT05230	NOT9	66
51356244	NOT9_FAT05230	NOT9	104
51356245	NOT9_FAT05230	NOT9	75
51356246	NOT9_FAT05230	NOT9	43
51356247	NOT9_FAT05230	NOT9	51
51356248	NOT9_FAT05230	NOT9	47
51356249	NOT9_FAT05230	NOT9	122
51356250	NOT9_FAT05230	NOT9	53
51356251	NOT9_FAT05230	NOT9	42
51356252	NOT9_FAT05230	NOT9	9
51356253	NOT9_FAT05230	NOT9	60
51356254	NOT9_FAT05230	NOT9	108
51356255	NOT9_FAT05230	NOT9	47
51356256	NOT9_FAT05230	NOT9	106
51356257	NOT9_FAT05230	NOT9	56
51356258	NOT9_FAT05230	NOT9	171
51356259	NOT9_FAT05230	NOT9	24
51356260	NOT9_FAT05230	NOT9	73
51356261	NOT9_FAT05230	NOT9	146
51356262	NOT9_FAT05230	NOT9	64
51356263	NOT9_FAT05230	NOT9	139
51356264	NOT9_FAT05230	NOT9	100
51356265	NOT9_FAT05230	NOT9	112
51356266	NOT9_FAT05230	NOT9	78
51356267	NOT9_FAT05230	NOT9	108
51356268	NOT9_FAT05230	NOT9	239
51356269	NOT9_FAT05230	NOT9	50
51356270	NOT9_FAT05230	NOT9	40
51356271	NOT9_FAT05230	NOT9	58
51356272	NOT9_FAT05230	NOT9	91
51356273	NOT9_FAT05230	NOT9	191
51356274	NOT9_FAT05230	NOT9	63
51356275	NOT9_FAT05230	NOT9	115
51356276	NOT9_FAT05230	NOT9	42
51356277	NOT9_FAT05230	NOT9	38
51356278	NOT9_FAT05230	NOT9	44
51356279	NOT9_FAT05230	NOT9	67
51356280	NOT9_FAT05230	NOT9	150
51356281	NOT9_FAT05230	NOT9	30
51356282	NOT9_FAT05230	NOT9	132
51356283	NOT9_FAT05230	NOT9	56
51356284	NOT9_FAT05230	NOT9	123
51356285	NOT9_FAT05230	NOT9	116
51356286	NOT9_FAT05230	NOT9	125
51356287	NOT9_FAT05230	NOT9	114
51356288	NOT9_FAT05230	NOT9	29
51356289	NOT9_FAT05230	NOT9	27
51356290	NOT9_FAT05230	NOT9	22
51356291	NOT9_FAT05230	NOT9	164
51356292	NOT9_FAT05230	NOT9	46
51356293	NOT9_FAT05230	NOT9	151
51356294	NOT9_FAT05230	NOT9	153
51356295	NOT9_FAT05230	NOT9	121
51356296	NOT9_FAT05230	NOT9	105
51356297	NOT9_FAT05230	NOT9	29
51356298	NOT9_FAT05230	NOT9	75
51356299	NOT9_FAT05230	NOT9	54
51356300	NOT9_FAT05230	NOT9	73
51356301	NOT9_FAT05230	NOT9	50
51356302	NOT9_FAT05230	NOT9	51
51356303	NOT9_FAT05230	NOT9	105
51356304	NOT9_FAT05230	NOT9	81
51356305	NOT9_FAT05230	NOT9	103
51356306	NOT9_FAT05230	NOT9	111
51356307	NOT9_FAT05230	NOT9	70
51356308	NOT9_FAT05230	NOT9	167
51356309	NOT9_FAT05230	NOT9	71
51356310	NOT9_FAT05230	NOT9	142
51356311	NOT9_FAT05230	NOT9	190
51356312	NOT9_FAT05230	NOT9	88
51356313	NOT9_FAT05230	NOT9	67
51356314	NOT9_FAT05230	NOT9	141
51356315	NOT9_FAT05230	NOT9	185
51356316	NOT9_FAT05230	NOT9	106
51356317	NOT9_FAT05230	NOT9	10
51356318	NOT9_FAT05230	NOT9	51
51356319	NOT9_FAT05230	NOT9	105
51356320	NOT9_FAT05230	NOT9	51
51356321	NOT9_FAT05230	NOT9	116
51356322	NOT9_FAT05230	NOT9	132
51356323	NOT9_FAT05230	NOT9	78
51356324	NOT9_FAT05230	NOT9	58
51356325	NOT9_FAT05230	NOT9	103
51356326	NOT9_FAT05230	NOT9	33
51356327	NOT9_FAT05230	NOT9	62
51356328	NOT9_FAT05230	NOT9	115
51356329	NOT9_FAT05230	NOT9	107
51356330	NOT9_FAT05230	NOT9	69
51356331	NOT9_FAT05230	NOT9	89
51356332	NOT9_FAT05230	NOT9	59
51356333	NOT9_FAT05230	NOT9	108
51356334	NOT9_FAT05230	NOT9	148
51356335	NOT9_FAT05230	NOT9	220
51356336	NOT9_FAT05230	NOT9	65
51356337	NOT9_FAT05230	NOT9	97
51356338	NOT9_FAT05230	NOT9	52
51356339	NOT9_FAT05230	NOT9	62
51356340	NOT9_FAT05230	NOT9	74
51356341	NOT9_FAT05230	NOT9	125
51356342	NOT9_FAT05230	NOT9	192
51356343	NOT9_FAT05230	NOT9	58
51356344	NOT9_FAT05230	NOT9	48
51356345	NOT9_FAT05230	NOT9	79
51356346	NOT9_FAT05230	NOT9	35
51356347	NOT9_FAT05230	NOT9	120
51356348	NOT9_FAT05230	NOT9	99
51356349	NOT9_FAT05230	NOT9	94
51356350	NOT9_FAT05230	NOT9	27
51356351	NOT9_FAT05230	NOT9	41
51356352	NOT9_FAT05230	NOT9	35
51356353	NOT9_FAT05230	NOT9	71
51356354	NOT9_FAT05230	NOT9	49
51356355	NOT9_FAT05230	NOT9	43
51356356	NOT9_FAT05230	NOT9	86
51356357	NOT9_FAT05230	NOT9	45
51356358	NOT9_FAT05230	NOT9	60
51356359	NOT9_FAT05230	NOT9	114
51356360	NOT9_FAT05230	NOT9	131
51356361	NOT9_FAT05230	NOT9	149
51356362	NOT9_FAT05230	NOT9	43
51356363	NOT9_FAT05230	NOT9	103
51356364	NOT9_FAT05230	NOT9	92
51356365	NOT9_FAT05230	NOT9	70
51356366	NOT9_FAT05230	NOT9	35
51356367	NOT9_FAT05230	NOT9	141
51356368	NOT9_FAT05230	NOT9	133
51356369	NOT9_FAT05230	NOT9	90
51356370	NOT9_FAT05230	NOT9	97
51356371	NOT9_FAT05230	NOT9	98
51356372	NOT9_FAT05230	NOT9	91
51356373	NOT9_FAT05230	NOT9	123
51356374	NOT9_FAT05230	NOT9	55
51356375	NOT9_FAT05230	NOT9	76
51356376	NOT9_FAT05230	NOT9	43
51356377	NOT9_FAT05230	NOT9	31
51356378	NOT9_FAT05230	NOT9	60
51356379	NOT9_FAT05230	NOT9	87
51356380	NOT9_FAT05230	NOT9	54
51356381	NOT9_FAT05230	NOT9	88
51356382	NOT9_FAT05230	NOT9	119
51356383	NOT9_FAT05230	NOT9	140
51356384	NOT9_FAT05230	NOT9	40
51356385	NOT9_FAT05230	NOT9	47
51356386	NOT9_FAT05230	NOT9	164
51356387	NOT9_FAT05230	NOT9	71
51356388	NOT9_FAT05230	NOT9	25
51356389	NOT9_FAT05230	NOT9	56
51356390	NOT9_FAT05230	NOT9	82
51356391	NOT9_FAT05230	NOT9	133
51356392	NOT9_FAT05230	NOT9	217
51356393	NOT9_FAT05230	NOT9	64
51356394	NOT9_FAT05230	NOT9	59
51356395	NOT9_FAT05230	NOT9	15
51356396	NOT9_FAT05230	NOT9	78
51356397	NOT9_FAT05230	NOT9	119
51356398	NOT9_FAT05230	NOT9	98
51356399	NOT9_FAT05230	NOT9	42
51356400	NOT9_FAT05230	NOT9	45
51356401	NOT9_FAT05230	NOT9	70
51356402	NOT9_FAT05230	NOT9	83
51356403	NOT9_FAT05230	NOT9	67
51356404	NOT9_FAT05230	NOT9	126
51356405	NOT9_FAT05230	NOT9	75
51356406	NOT9_FAT05230	NOT9	55
51356407	NOT9_FAT05230	NOT9	65
51356408	NOT9_FAT05230	NOT9	135
51356409	NOT9_FAT05230	NOT9	48
51356410	NOT9_FAT05230	NOT9	38
51356411	NOT9_FAT05230	NOT9	46
51356412	NOT9_FAT05230	NOT9	90
51356413	NOT9_FAT05230	NOT9	31
51356414	NOT9_FAT05230	NOT9	38
51356415	NOT9_FAT05230	NOT9	60
51356416	NOT9_FAT05230	NOT9	93
51356417	NOT9_FAT05230	NOT9	74
51356418	NOT9_FAT05230	NOT9	44
51356419	NOT9_FAT05230	NOT9	129
51356420	NOT9_FAT05230	NOT9	42
51356421	NOT9_FAT05230	NOT9	62
51356422	NOT9_FAT05230	NOT9	88
51356423	NOT9_FAT05230	NOT9	30
51356424	NOT9_FAT05230	NOT9	33
51356425	NOT9_FAT05230	NOT9	115
51356426	NOT9_FAT05230	NOT9	66
51356427	NOT9_FAT05230	NOT9	29
51356428	NOT9_FAT05230	NOT9	46
51356429	NOT9_FAT05230	NOT9	135
51356430	NOT9_FAT05230	NOT9	56
51356431	NOT9_FAT05230	NOT9	313
51356432	NOT9_FAT05230	NOT9	93
51356433	NOT9_FAT05230	NOT9	52
51356434	NOT9_FAT05230	NOT9	38
51356435	NOT9_FAT05230	NOT9	11
51356436	NOT9_FAT05230	NOT9	86
51356437	NOT9_FAT05230	NOT9	157
51356438	NOT9_FAT05230	NOT9	58
51356439	NOT9_FAT05230	NOT9	74
51356440	NOT9_FAT05230	NOT9	33
51356441	NOT9_FAT05230	NOT9	75
51356442	NOT9_FAT05230	NOT9	159
51356443	NOT9_FAT05230	NOT9	151
51356444	NOT9_FAT05230	NOT9	28
51356445	NOT9_FAT05230	NOT9	93
51356446	NOT9_FAT05230	NOT9	49
51356447	NOT9_FAT05230	NOT9	93
51356448	NOT9_FAT05230	NOT9	96
51356449	NOT9_FAT05230	NOT9	101
51356450	NOT9_FAT05230	NOT9	49
51356451	NOT9_FAT05230	NOT9	45
51356452	NOT9_FAT05230	NOT9	41
51356453	NOT9_FAT05230	NOT9	145
51356454	NOT9_FAT05230	NOT9	88
51356455	NOT9_FAT05230	NOT9	115
51356456	NOT9_FAT05230	NOT9	75
51356457	NOT9_FAT05230	NOT9	38
51356458	NOT9_FAT05230	NOT9	49
51356459	NOT9_FAT05230	NOT9	174
51356460	NOT9_FAT05230	NOT9	71
51356461	NOT9_FAT05230	NOT9	146
51356462	NOT9_FAT05230	NOT9	40
51356463	NOT9_FAT05230	NOT9	44
51356464	NOT9_FAT05230	NOT9	59
51356465	NOT9_FAT05230	NOT9	195
51356466	NOT9_FAT05230	NOT9	174
51356467	NOT9_FAT05230	NOT9	39
51356468	NOT9_FAT05230	NOT9	127
51356469	NOT9_FAT05230	NOT9	78
51356470	NOT9_FAT05230	NOT9	93
51356471	NOT9_FAT05230	NOT9	78
51356472	NOT9_FAT05230	NOT9	115
51356473	NOT9_FAT05230	NOT9	50
51356474	NOT9_FAT05230	NOT9	55
51356475	NOT9_FAT05230	NOT9	86
51356476	NOT9_FAT05230	NOT9	56
51356477	NOT9_FAT05230	NOT9	52
51356478	NOT9_FAT05230	NOT9	75
51356479	NOT9_FAT05230	NOT9	57
51356480	NOT9_FAT05230	NOT9	32
51356481	NOT9_FAT05230	NOT9	43
51356482	NOT9_FAT05230	NOT9	48
51356483	NOT9_FAT05230	NOT9	71
51356484	NOT9_FAT05230	NOT9	151
51356485	NOT9_FAT05230	NOT9	69
51356486	NOT9_FAT05230	NOT9	127
51356487	NOT9_FAT05230	NOT9	77
51356488	NOT9_FAT05230	NOT9	163
51356489	NOT9_FAT05230	NOT9	149
51356490	NOT9_FAT05230	NOT9	56
51356491	NOT9_FAT05230	NOT9	38
51356492	NOT9_FAT05230	NOT9	84
51356493	NOT9_FAT05230	NOT9	38
51356494	NOT9_FAT05230	NOT9	43
51356495	NOT9_FAT05230	NOT9	71
51356496	NOT9_FAT05230	NOT9	25
51356497	NOT9_FAT05230	NOT9	105
51356498	NOT9_FAT05230	NOT9	54
51356499	NOT9_FAT05230	NOT9	7
51356500	NOT9_FAT05230	NOT9	73
51356501	NOT9_FAT05230	NOT9	134
51356502	NOT9_FAT05230	NOT9	95
51356503	NOT9_FAT05230	NOT9	97
51356504	NOT9_FAT05230	NOT9	69
51356505	NOT9_FAT05230	NOT9	46
51356506	NOT9_FAT05230	NOT9	69
51356507	NOT9_FAT05230	NOT9	39
51356508	NOT9_FAT05230	NOT9	48
51356509	NOT9_FAT05230	NOT9	44
51356510	NOT9_FAT05230	NOT9	40
51356511	NOT9_FAT05230	NOT9	75
51356512	NOT9_FAT05230	NOT9	113
51356513	NOT9_FAT05230	NOT9	116
51356514	NOT9_FAT05230	NOT9	87
51356515	NOT9_FAT05230	NOT9	68
51356516	NOT9_FAT05230	NOT9	125
51356517	NOT9_FAT05230	NOT9	110
51356518	NOT9_FAT05230	NOT9	134
51356519	NOT9_FAT05230	NOT9	213
51356520	NOT9_FAT05230	NOT9	201
51356521	NOT9_FAT05230	NOT9	66
51356522	NOT9_FAT05230	NOT9	240
51356523	NOT9_FAT05230	NOT9	98
51356524	NOT9_FAT05230	NOT9	164
51356525	NOT9_FAT05230	NOT9	50
51356526	NOT9_FAT05230	NOT9	54
51356527	NOT9_FAT05230	NOT9	87
51356528	NOT9_FAT05230	NOT9	109
51356529	NOT9_FAT05230	NOT9	81
51356530	NOT9_FAT05230	NOT9	150
51356531	NOT9_FAT05230	NOT9	7
51356532	NOT9_FAT05230	NOT9	135
51356533	NOT9_FAT05230	NOT9	10
51356534	NOT9_FAT05230	NOT9	67
51356535	NOT9_FAT05230	NOT9	106
51356536	NOT9_FAT05230	NOT9	198
51356537	NOT9_FAT05230	NOT9	93
51356538	NOT9_FAT05230	NOT9	76
51356539	NOT9_FAT05230	NOT9	73
51356540	NOT9_FAT05230	NOT9	49
51356541	NOT9_FAT05230	NOT9	71
51356542	NOT9_FAT05230	NOT9	41
51356543	NOT9_FAT05230	NOT9	62
51356544	NOT9_FAT05230	NOT9	120
51356545	NOT9_FAT05230	NOT9	95
51356546	NOT9_FAT05230	NOT9	82
51356547	NOT9_FAT05230	NOT9	78
51356548	NOT9_FAT05230	NOT9	150
51356549	NOT9_FAT05230	NOT9	54
51356550	NOT9_FAT05230	NOT9	52
51356551	NOT9_FAT05230	NOT9	74
51356552	NOT9_FAT05230	NOT9	78
51356553	NOT9_FAT05230	NOT9	124
51356554	NOT9_FAT05230	NOT9	142
51356555	NOT9_FAT05230	NOT9	76
51356556	NOT9_FAT05230	NOT9	73
51356557	NOT9_FAT05230	NOT9	29
51356558	NOT9_FAT05230	NOT9	43
51356559	NOT9_FAT05230	NOT9	89
51356560	NOT9_FAT05230	NOT9	122
51356561	NOT9_FAT05230	NOT9	153
51356562	NOT9_FAT05230	NOT9	70
51356563	NOT9_FAT05230	NOT9	90
51356564	NOT9_FAT05230	NOT9	109
51356565	NOT9_FAT05230	NOT9	79
51356566	NOT9_FAT05230	NOT9	94
51356567	NOT9_FAT05230	NOT9	33
51356568	NOT9_FAT05230	NOT9	42
51356569	NOT9_FAT05230	NOT9	95
51356570	NOT9_FAT05230	NOT9	70
51356571	NOT9_FAT05230	NOT9	90
51356572	NOT9_FAT05230	NOT9	54
51356573	NOT9_FAT05230	NOT9	235
51356574	NOT9_FAT05230	NOT9	162
51356575	NOT9_FAT05230	NOT9	28
51356576	NOT9_FAT05230	NOT9	38
51356577	NOT9_FAT05230	NOT9	68
51356578	NOT9_FAT05230	NOT9	71
51356579	NOT9_FAT05230	NOT9	63
51356580	NOT9_FAT05230	NOT9	58
51356581	NOT9_FAT05230	NOT9	34
51356582	NOT9_FAT05230	NOT9	50
51356583	NOT9_FAT05230	NOT9	97
51356584	NOT9_FAT05230	NOT9	55
51356585	NOT9_FAT05230	NOT9	75
51356586	NOT9_FAT05230	NOT9	116
51356587	NOT9_FAT05230	NOT9	175
51356588	NOT9_FAT05230	NOT9	23
51356589	NOT9_FAT05230	NOT9	60
51356590	NOT9_FAT05230	NOT9	48
51356591	NOT9_FAT05230	NOT9	139
51356592	NOT9_FAT05230	NOT9	9
51356593	NOT9_FAT05230	NOT9	107
51356594	NOT9_FAT05230	NOT9	82
51356595	NOT9_FAT05230	NOT9	19
51356596	NOT9_FAT05230	NOT9	52
51356597	NOT9_FAT05230	NOT9	63
51356598	NOT9_FAT05230	NOT9	89
51356599	NOT9_FAT05230	NOT9	51
51356600	NOT9_FAT05230	NOT9	50
51356601	NOT9_FAT05230	NOT9	40
51356602	NOT9_FAT05230	NOT9	28
51356603	NOT9_FAT05230	NOT9	102
51356604	NOT9_FAT05230	NOT9	66
51356605	NOT9_FAT05230	NOT9	47
51356606	NOT9_FAT05230	NOT9	79
51356607	NOT9_FAT05230	NOT9	31
51356608	NOT9_FAT05230	NOT9	72
51356609	NOT9_FAT05230	NOT9	152
51356610	NOT9_FAT05230	NOT9	45
51356611	NOT9_FAT05230	NOT9	55
51356612	NOT9_FAT05230	NOT9	86
51356613	NOT9_FAT05230	NOT9	63
51356614	NOT9_FAT05230	NOT9	127
51356615	NOT9_FAT05230	NOT9	134
51356616	NOT9_FAT05230	NOT9	46
51356617	NOT9_FAT05230	NOT9	57
51356618	NOT9_FAT05230	NOT9	74
51356619	NOT9_FAT05230	NOT9	105
51356620	NOT9_FAT05230	NOT9	57
51356621	NOT9_FAT05230	NOT9	103
51356622	NOT9_FAT05230	NOT9	102
51356623	NOT9_FAT05230	NOT9	62
51356624	NOT9_FAT05230	NOT9	161
51356625	NOT9_FAT05230	NOT9	52
51356626	NOT9_FAT05230	NOT9	69
51356627	NOT9_FAT05230	NOT9	95
51356628	NOT9_FAT05230	NOT9	58
51356629	NOT9_FAT05230	NOT9	77
51356630	NOT9_FAT05230	NOT9	96
51356631	NOT9_FAT05230	NOT9	76
51356632	NOT9_FAT05230	NOT9	90
51356633	NOT9_FAT05230	NOT9	98
51356634	NOT9_FAT05230	NOT9	91
51356635	NOT9_FAT05230	NOT9	66
51356636	NOT9_FAT05230	NOT9	99
51356637	NOT9_FAT05230	NOT9	147
51356638	NOT9_FAT05230	NOT9	71
51356639	NOT9_FAT05230	NOT9	121
51356640	NOT9_FAT05230	NOT9	82
51356641	NOT9_FAT05230	NOT9	43
51356642	NOT9_FAT05230	NOT9	103
51356643	NOT9_FAT05230	NOT9	103
51356644	NOT9_FAT05230	NOT9	115
51356645	NOT9_FAT05230	NOT9	96
51356646	NOT9_FAT05230	NOT9	113
51356647	NOT9_FAT05230	NOT9	57
51356648	NOT9_FAT05230	NOT9	64
51356649	NOT9_FAT05230	NOT9	29
51356650	NOT9_FAT05230	NOT9	59
51356651	NOT9_FAT05230	NOT9	76
51356652	NOT9_FAT05230	NOT9	76
51356653	NOT9_FAT05230	NOT9	53
51356654	NOT9_FAT05230	NOT9	122
51356655	NOT9_FAT05230	NOT9	169
51356656	NOT9_FAT05230	NOT9	33
51356657	NOT9_FAT05230	NOT9	91
51356658	NOT9_FAT05230	NOT9	125
51356659	NOT9_FAT05230	NOT9	133
51356660	NOT9_FAT05230	NOT9	55
51356661	NOT9_FAT05230	NOT9	195
51356662	NOT9_FAT05230	NOT9	151
51356663	NOT9_FAT05230	NOT9	45
51356664	NOT9_FAT05230	NOT9	132
51356665	NOT9_FAT05230	NOT9	109
51356666	NOT9_FAT05230	NOT9	62
51356667	NOT9_FAT05230	NOT9	94
51356668	NOT9_FAT05230	NOT9	75
51356669	NOT9_FAT05230	NOT9	81
51356670	NOT9_FAT05230	NOT9	115
51356671	NOT9_FAT05230	NOT9	72
51356672	NOT9_FAT05230	NOT9	80
51356673	NOT9_FAT05230	NOT9	64
51356674	NOT9_FAT05230	NOT9	123
51356675	NOT9_FAT05230	NOT9	86
51356676	NOT9_FAT05230	NOT9	54
51356677	NOT9_FAT05230	NOT9	123
51356678	NOT9_FAT05230	NOT9	127
51356679	NOT9_FAT05230	NOT9	81
51356680	NOT9_FAT05230	NOT9	117
51356681	NOT9_FAT05230	NOT9	36
51356682	NOT9_FAT05230	NOT9	87
51356683	NOT9_FAT05230	NOT9	34
51356684	NOT9_FAT05230	NOT9	69
51356685	NOT9_FAT05230	NOT9	140
51356686	NOT9_FAT05230	NOT9	120
51356687	NOT9_FAT05230	NOT9	31
51356688	NOT9_FAT05230	NOT9	145
51356689	NOT9_FAT05230	NOT9	82
51356690	NOT9_FAT05230	NOT9	28
51356691	NOT9_FAT05230	NOT9	102
51356692	NOT9_FAT05230	NOT9	49
51356693	NOT9_FAT05230	NOT9	74
51356694	NOT9_FAT05230	NOT9	80
51356695	NOT9_FAT05230	NOT9	176
51356696	NOT9_FAT05230	NOT9	55
51356697	NOT9_FAT05230	NOT9	36
51356698	NOT9_FAT05230	NOT9	46
51356699	NOT9_FAT05230	NOT9	44
51356700	NOT9_FAT05230	NOT9	116
51356701	NOT9_FAT05230	NOT9	86
51356702	NOT9_FAT05230	NOT9	65
51356703	NOT9_FAT05230	NOT9	77
51356704	NOT9_FAT05230	NOT9	48
51356705	NOT9_FAT05230	NOT9	84
51356706	NOT9_FAT05230	NOT9	82
51356707	NOT9_FAT05230	NOT9	112
51356708	NOT9_FAT05230	NOT9	54
51356709	NOT9_FAT05230	NOT9	43
51356710	NOT9_FAT05230	NOT9	87
51356711	NOT9_FAT05230	NOT9	51
51356712	NOT9_FAT05230	NOT9	127
51356713	NOT9_FAT05230	NOT9	94
51356714	NOT9_FAT05230	NOT9	52
51356715	NOT9_FAT05230	NOT9	57
51356716	NOT9_FAT05230	NOT9	43
51356717	NOT9_FAT05230	NOT9	113
51356718	NOT9_FAT05230	NOT9	38
51356719	NOT9_FAT05230	NOT9	155
51356720	NOT9_FAT05230	NOT9	23
51356721	NOT9_FAT05230	NOT9	73
51356722	NOT9_FAT05230	NOT9	180
51356723	NOT9_FAT05230	NOT9	68
51356724	NOT9_FAT05230	NOT9	30
51356725	NOT9_FAT05230	NOT9	52
51356726	NOT9_FAT05230	NOT9	63
51356727	NOT9_FAT05230	NOT9	214
51356728	NOT9_FAT05230	NOT9	70
51356729	NOT9_FAT05230	NOT9	144
51356730	NOT9_FAT05230	NOT9	36
51356731	NOT9_FAT05230	NOT9	62
51356732	NOT9_FAT05230	NOT9	113
51356733	NOT9_FAT05230	NOT9	58
51356734	NOT9_FAT05230	NOT9	119
51356735	NOT9_FAT05230	NOT9	35
51356736	NOT9_FAT05230	NOT9	126
51356737	NOT9_FAT05230	NOT9	83
51356738	NOT9_FAT05230	NOT9	56
51356739	NOT9_FAT05230	NOT9	117
51356740	NOT9_FAT05230	NOT9	91
51356741	NOT9_FAT05230	NOT9	42
51356742	NOT9_FAT05230	NOT9	188
51356743	NOT9_FAT05230	NOT9	30
51356744	NOT9_FAT05230	NOT9	21
51356745	NOT9_FAT05230	NOT9	85
51356746	NOT9_FAT05230	NOT9	93
51356747	NOT9_FAT05230	NOT9	144
51356748	NOT9_FAT05230	NOT9	92
51356749	NOT9_FAT05230	NOT9	56
51356750	NOT9_FAT05230	NOT9	162
51356751	NOT9_FAT05230	NOT9	148
51356752	NOT9_FAT05230	NOT9	129
51356753	NOT9_FAT05230	NOT9	129
51356754	NOT9_FAT05230	NOT9	48
51356755	NOT9_FAT05230	NOT9	107
51356756	NOT9_FAT05230	NOT9	164
51356757	NOT9_FAT05230	NOT9	62
51356758	NOT9_FAT05230	NOT9	83
51356759	NOT9_FAT05230	NOT9	148
51356760	NOT9_FAT05230	NOT9	35
51356761	NOT9_FAT05230	NOT9	77
51356762	NOT9_FAT05230	NOT9	52
51356763	NOT9_FAT05230	NOT9	59
51356764	NOT9_FAT05230	NOT9	48
51356765	NOT9_FAT05230	NOT9	51
51356766	NOT9_FAT05230	NOT9	72
51356767	NOT9_FAT05230	NOT9	44
51356768	NOT9_FAT05230	NOT9	116
51356769	NOT9_FAT05230	NOT9	33
51356770	NOT9_FAT05230	NOT9	101
51356771	NOT9_FAT05230	NOT9	49
51356772	NOT9_FAT05230	NOT9	78
51356773	NOT9_FAT05230	NOT9	69
51356774	NOT9_FAT05230	NOT9	36
51356775	NOT9_FAT05230	NOT9	118
51356776	NOT9_FAT05230	NOT9	83
51356777	NOT9_FAT05230	NOT9	212
51356778	NOT9_FAT05230	NOT9	109
51356779	NOT9_FAT05230	NOT9	65
51356780	NOT9_FAT05230	NOT9	186
51356781	NOT9_FAT05230	NOT9	35
51356782	NOT9_FAT05230	NOT9	107
51356783	NOT9_FAT05230	NOT9	221
51356784	NOT9_FAT05230	NOT9	39
51356785	NOT9_FAT05230	NOT9	38
51356786	NOT9_FAT05230	NOT9	105
51356787	NOT9_FAT05230	NOT9	81
51356788	NOT9_FAT05230	NOT9	76
51356789	NOT9_FAT05230	NOT9	66
51356790	NOT9_FAT05230	NOT9	36
51356791	NOT9_FAT05230	NOT9	48
51356792	NOT9_FAT05230	NOT9	128
51356793	NOT9_FAT05230	NOT9	29
51356794	NOT9_FAT05230	NOT9	56
51356795	NOT9_FAT05230	NOT9	65
51356796	NOT9_FAT05230	NOT9	68
51356797	NOT9_FAT05230	NOT9	214
51356798	NOT9_FAT05230	NOT9	65
51356799	NOT9_FAT05230	NOT9	95
51356800	NOT9_FAT05230	NOT9	142
51356801	NOT9_FAT05230	NOT9	73
51356802	NOT9_FAT05230	NOT9	68
51356803	NOT9_FAT05230	NOT9	50
51356804	NOT9_FAT05230	NOT9	92
51356805	NOT9_FAT05230	NOT9	63
51356806	NOT9_FAT05230	NOT9	86
51356807	NOT9_FAT05230	NOT9	84
51356808	NOT9_FAT05230	NOT9	36
51356809	NOT9_FAT05230	NOT9	54
51356810	NOT9_FAT05230	NOT9	127
51356811	NOT9_FAT05230	NOT9	137
51356812	NOT9_FAT05230	NOT9	48
51356813	NOT9_FAT05230	NOT9	41
51356814	NOT9_FAT05230	NOT9	68
51356815	NOT9_FAT05230	NOT9	43
51356816	NOT9_FAT05230	NOT9	82
51356817	NOT9_FAT05230	NOT9	74
51356818	NOT9_FAT05230	NOT9	49
51356819	NOT9_FAT05230	NOT9	77
51356820	NOT9_FAT05230	NOT9	97
51356821	NOT9_FAT05230	NOT9	56
51356822	NOT9_FAT05230	NOT9	32
51356823	NOT9_FAT05230	NOT9	87
51356824	NOT9_FAT05230	NOT9	153
51356825	NOT9_FAT05230	NOT9	83
51356826	NOT9_FAT05230	NOT9	176
51356827	NOT9_FAT05230	NOT9	152
51356828	NOT9_FAT05230	NOT9	130
51356829	NOT9_FAT05230	NOT9	111
51356830	NOT9_FAT05230	NOT9	47
51356831	NOT9_FAT05230	NOT9	79
51356832	NOT9_FAT05230	NOT9	135
51356833	NOT9_FAT05230	NOT9	96
51356834	NOT9_FAT05230	NOT9	76
51356835	NOT9_FAT05230	NOT9	45
51356836	NOT9_FAT05230	NOT9	22
51356837	NOT9_FAT05230	NOT9	175
51356838	NOT9_FAT05230	NOT9	47
51356839	NOT9_FAT05230	NOT9	127
51356840	NOT9_FAT05230	NOT9	151
51356841	NOT9_FAT05230	NOT9	103
51356842	NOT9_FAT05230	NOT9	72
51356843	NOT9_FAT05230	NOT9	118
51356844	NOT9_FAT05230	NOT9	68
51356845	NOT9_FAT05230	NOT9	110
51356846	NOT9_FAT05230	NOT9	92
51356847	NOT9_FAT05230	NOT9	154
51356848	NOT9_FAT05230	NOT9	102
51356849	NOT9_FAT05230	NOT9	55
51356850	NOT9_FAT05230	NOT9	212
51356851	NOT9_FAT05230	NOT9	206
51356852	NOT9_FAT05230	NOT9	77
51356853	NOT9_FAT05230	NOT9	106
51356854	NOT9_FAT05230	NOT9	75
51356855	NOT9_FAT05230	NOT9	87
51356856	NOT9_FAT05230	NOT9	66
51356857	NOT9_FAT05230	NOT9	70
51356858	NOT9_FAT05230	NOT9	66
51356859	NOT9_FAT05230	NOT9	105
51356860	NOT9_FAT05230	NOT9	161
51356861	NOT9_FAT05230	NOT9	48
51356862	NOT9_FAT05230	NOT9	143
51356863	NOT9_FAT05230	NOT9	54
51356864	NOT9_FAT05230	NOT9	70
51356865	NOT9_FAT05230	NOT9	146
51356866	NOT9_FAT05230	NOT9	86
51356867	NOT9_FAT05230	NOT9	115
51356868	NOT9_FAT05230	NOT9	20
51356869	NOT9_FAT05230	NOT9	101
51356870	NOT9_FAT05230	NOT9	105
51356871	NOT9_FAT05230	NOT9	38
51356872	NOT9_FAT05230	NOT9	118
51356873	NOT9_FAT05230	NOT9	70
51356874	NOT9_FAT05230	NOT9	122
51356875	NOT9_FAT05230	NOT9	72
51356876	NOT9_FAT05230	NOT9	32
51356877	NOT9_FAT05230	NOT9	284
51356878	NOT9_FAT05230	NOT9	45
51356879	NOT9_FAT05230	NOT9	114
51356880	NOT9_FAT05230	NOT9	69
51356881	NOT9_FAT05230	NOT9	7
51356882	NOT9_FAT05230	NOT9	88
51356883	NOT9_FAT05230	NOT9	68
51356884	NOT9_FAT05230	NOT9	69
51356885	NOT9_FAT05230	NOT9	65
51356886	NOT9_FAT05230	NOT9	11
51356887	NOT9_FAT05230	NOT9	34
51356888	NOT9_FAT05230	NOT9	139
51356889	NOT9_FAT05230	NOT9	148
51356890	NOT9_FAT05230	NOT9	42
51356891	NOT9_FAT05230	NOT9	90
51356892	NOT9_FAT05230	NOT9	122
51356893	NOT9_FAT05230	NOT9	41
51356894	NOT9_FAT05230	NOT9	157
51356895	NOT9_FAT05230	NOT9	82
51356896	NOT9_FAT05230	NOT9	74
51356897	NOT9_FAT05230	NOT9	52
51356898	NOT9_FAT05230	NOT9	91
51356899	NOT9_FAT05230	NOT9	9
51356900	NOT9_FAT05230	NOT9	173
51356901	NOT9_FAT05230	NOT9	90
51356902	NOT9_FAT05230	NOT9	54
51356903	NOT9_FAT05230	NOT9	107
51356904	NOT9_FAT05230	NOT9	130
51356905	NOT9_FAT05230	NOT9	13
51356906	NOT9_FAT05230	NOT9	64
51356907	NOT9_FAT05230	NOT9	104
51356908	NOT9_FAT05230	NOT9	52
51356909	NOT9_FAT05230	NOT9	49
51356910	NOT9_FAT05230	NOT9	85
51356911	NOT9_FAT05230	NOT9	48
51356912	NOT9_FAT05230	NOT9	49
51356913	NOT9_FAT05230	NOT9	79
51356914	NOT9_FAT05230	NOT9	86
51356915	NOT9_FAT05230	NOT9	69
51356916	NOT9_FAT05230	NOT9	48
51356917	NOT9_FAT05230	NOT9	154
51356918	NOT9_FAT05230	NOT9	58
51356919	NOT9_FAT05230	NOT9	122
51356920	NOT9_FAT05230	NOT9	109
51356921	NOT9_FAT05230	NOT9	126
51356922	NOT9_FAT05230	NOT9	132
51356923	NOT9_FAT05230	NOT9	67
51356924	NOT9_FAT05230	NOT9	36
51356925	NOT9_FAT05230	NOT9	48
51356926	NOT9_FAT05230	NOT9	108
51356927	NOT9_FAT05230	NOT9	67
51356928	NOT9_FAT05230	NOT9	62
51356929	NOT9_FAT05230	NOT9	163
51356930	NOT9_FAT05230	NOT9	140
51356931	NOT9_FAT05230	NOT9	56
51356932	NOT9_FAT05230	NOT9	125
51356933	NOT9_FAT05230	NOT9	77
51356934	NOT9_FAT05230	NOT9	27
51356935	NOT9_FAT05230	NOT9	83
51356936	NOT9_FAT05230	NOT9	44
51356937	NOT9_FAT05230	NOT9	67
51356938	NOT9_FAT05230	NOT9	175
51356939	NOT9_FAT05230	NOT9	52
51356940	NOT9_FAT05230	NOT9	110
51356941	NOT9_FAT05230	NOT9	155
51356942	NOT9_FAT05230	NOT9	54
51356943	NOT9_FAT05230	NOT9	166
51356944	NOT9_FAT05230	NOT9	124
51356945	NOT9_FAT05230	NOT9	49
51356946	NOT9_FAT05230	NOT9	57
51356947	NOT9_FAT05230	NOT9	37
51356948	NOT9_FAT05230	NOT9	108
51356949	NOT9_FAT05230	NOT9	65
51356950	NOT9_FAT05230	NOT9	48
51356951	NOT9_FAT05230	NOT9	121
51356952	NOT9_FAT05230	NOT9	84
51356953	NOT9_FAT05230	NOT9	55
51356954	NOT9_FAT05230	NOT9	103
51356955	NOT9_FAT05230	NOT9	35
51356956	NOT9_FAT05230	NOT9	60
51356957	NOT9_FAT05230	NOT9	112
51356958	NOT9_FAT05230	NOT9	82
51356959	NOT9_FAT05230	NOT9	47
51356960	NOT9_FAT05230	NOT9	93
51356961	NOT9_FAT05230	NOT9	108
51356962	NOT9_FAT05230	NOT9	67
51356963	NOT9_FAT05230	NOT9	72
51356964	NOT9_FAT05230	NOT9	79
51356965	NOT9_FAT05230	NOT9	51
51356966	NOT9_FAT05230	NOT9	76
51356967	NOT9_FAT05230	NOT9	66
51356968	NOT9_FAT05230	NOT9	111
51356969	NOT9_FAT05230	NOT9	171
51356970	NOT9_FAT05230	NOT9	40
51356971	NOT9_FAT05230	NOT9	31
51356972	NOT9_FAT05230	NOT9	33
51356973	NOT9_FAT05230	NOT9	90
51356974	NOT9_FAT05230	NOT9	70
51356975	NOT9_FAT05230	NOT9	57
51356976	NOT9_FAT05230	NOT9	71
51356977	NOT9_FAT05230	NOT9	79
51356978	NOT9_FAT05230	NOT9	138
51356979	NOT9_FAT05230	NOT9	58
51356980	NOT9_FAT05230	NOT9	74
51356981	NOT9_FAT05230	NOT9	59
51356982	NOT9_FAT05230	NOT9	82
51356983	NOT9_FAT05230	NOT9	91
51356984	NOT9_FAT05230	NOT9	56
51356985	NOT9_FAT05230	NOT9	66
51356986	NOT9_FAT05230	NOT9	87
51356987	NOT9_FAT05230	NOT9	65
51356988	NOT9_FAT05230	NOT9	23
51356989	NOT9_FAT05230	NOT9	75
51356990	NOT9_FAT05230	NOT9	112
51356991	NOT9_FAT05230	NOT9	61
51356992	NOT9_FAT05230	NOT9	52
51356993	NOT9_FAT05230	NOT9	75
51356994	NOT9_FAT05230	NOT9	97
51356995	NOT9_FAT05230	NOT9	139
51356996	NOT9_FAT05230	NOT9	49
51356997	NOT9_FAT05230	NOT9	89
51356998	NOT9_FAT05230	NOT9	40
51356999	NOT9_FAT05230	NOT9	58
51357000	NOT9_FAT05230	NOT9	65
51357001	NOT9_FAT05230	NOT9	112
51357002	NOT9_FAT05230	NOT9	83
51357003	NOT9_FAT05230	NOT9	111
51357004	NOT9_FAT05230	NOT9	137
51357005	NOT9_FAT05230	NOT9	133
51357006	NOT9_FAT05230	NOT9	177
51357007	NOT9_FAT05230	NOT9	183
51357008	NOT9_FAT05230	NOT9	56
51357009	NOT9_FAT05230	NOT9	58
51357010	NOT9_FAT05230	NOT9	41
51357011	NOT9_FAT05230	NOT9	144
51357012	NOT9_FAT05230	NOT9	136
51357013	NOT9_FAT05230	NOT9	65
51357014	NOT9_FAT05230	NOT9	52
51357015	NOT9_FAT05230	NOT9	101
51357016	NOT9_FAT05230	NOT9	57
51357017	NOT9_FAT05230	NOT9	49
51357018	NOT9_FAT05230	NOT9	40
51357019	NOT9_FAT05230	NOT9	170
51357020	NOT9_FAT05230	NOT9	106
51357021	NOT9_FAT05230	NOT9	79
51357022	NOT9_FAT05230	NOT9	62
51357023	NOT9_FAT05230	NOT9	35
51357024	NOT9_FAT05230	NOT9	69
51357025	NOT9_FAT05230	NOT9	65
51357026	NOT9_FAT05230	NOT9	75
51357027	NOT9_FAT05230	NOT9	40
51357028	NOT9_FAT05230	NOT9	57
51357029	NOT9_FAT05230	NOT9	44
51357030	NOT9_FAT05230	NOT9	34
51357031	NOT9_FAT05230	NOT9	76
51357032	NOT9_FAT05230	NOT9	101
51357033	NOT9_FAT05230	NOT9	44
51357034	NOT9_FAT05230	NOT9	83
51357035	NOT9_FAT05230	NOT9	161
51357036	NOT9_FAT05230	NOT9	235
51357037	NOT9_FAT05230	NOT9	34
51357038	NOT9_FAT05230	NOT9	57
51357039	NOT9_FAT05230	NOT9	50
51357040	NOT9_FAT05230	NOT9	47
51357041	NOT9_FAT05230	NOT9	84
51357042	NOT9_FAT05230	NOT9	58
51357043	NOT9_FAT05230	NOT9	108
51357044	NOT9_FAT05230	NOT9	80
51357045	NOT9_FAT05230	NOT9	53
51357046	NOT9_FAT05230	NOT9	64
51357047	NOT9_FAT05230	NOT9	180
51357048	NOT9_FAT05230	NOT9	82
51357049	NOT9_FAT05230	NOT9	41
51357050	NOT9_FAT05230	NOT9	150
51357051	NOT9_FAT05230	NOT9	71
51357052	NOT9_FAT05230	NOT9	40
51357053	NOT9_FAT05230	NOT9	55
51357054	NOT9_FAT05230	NOT9	183
51357055	NOT9_FAT05230	NOT9	63
51357056	NOT9_FAT05230	NOT9	97
51357057	NOT9_FAT05230	NOT9	120
51357058	NOT9_FAT05230	NOT9	94
51357059	NOT9_FAT05230	NOT9	64
51357060	NOT9_FAT05230	NOT9	96
51357061	NOT9_FAT05230	NOT9	43
51357062	NOT9_FAT05230	NOT9	175
51357063	NOT9_FAT05230	NOT9	49
51357064	NOT9_FAT05230	NOT9	185
51357065	NOT9_FAT05230	NOT9	72
51357066	NOT9_FAT05230	NOT9	60
51357067	NOT9_FAT05230	NOT9	82
51357068	NOT9_FAT05230	NOT9	46
51357069	NOT9_FAT05230	NOT9	55
51357070	NOT9_FAT05230	NOT9	104
51357071	NOT9_FAT05230	NOT9	44
51357072	NOT9_FAT05230	NOT9	34
51357073	NOT9_FAT05230	NOT9	79
51357074	NOT9_FAT05230	NOT9	151
51357075	NOT9_FAT05230	NOT9	127
51357076	NOT9_FAT05230	NOT9	41
51357077	NOT9_FAT05230	NOT9	43
51357078	NOT9_FAT05230	NOT9	22
51357079	NOT9_FAT05230	NOT9	91
51357080	NOT9_FAT05230	NOT9	34
51357081	NOT9_FAT05230	NOT9	50
51357082	NOT9_FAT05230	NOT9	59
51357083	NOT9_FAT05230	NOT9	56
51357084	NOT9_FAT05230	NOT9	45
51357085	NOT9_FAT05230	NOT9	46
51357086	NOT9_FAT05230	NOT9	76
51357087	NOT9_FAT05230	NOT9	98
51357088	NOT9_FAT05230	NOT9	55
51357089	NOT9_FAT05230	NOT9	49
51357090	NOT9_FAT05230	NOT9	183
51357091	NOT9_FAT05230	NOT9	54
51357092	NOT9_FAT05230	NOT9	27
51357093	NOT9_FAT05230	NOT9	24
51357094	NOT9_FAT05230	NOT9	64
51357095	NOT9_FAT05230	NOT9	49
51357096	NOT9_FAT05230	NOT9	31
51357097	NOT9_FAT05230	NOT9	64
51357098	NOT9_FAT05230	NOT9	51
51357099	NOT9_FAT05230	NOT9	57
51357100	NOT9_FAT05230	NOT9	44
51357101	NOT9_FAT05230	NOT9	124
51357102	NOT9_FAT05230	NOT9	27
51357103	NOT9_FAT05230	NOT9	46
51357104	NOT9_FAT05230	NOT9	76
51357105	NOT9_FAT05230	NOT9	49
51357106	NOT9_FAT05230	NOT9	59
51357107	NOT9_FAT05230	NOT9	80
51357108	NOT9_FAT05230	NOT9	58
51357109	NOT9_FAT05230	NOT9	86
51357110	NOT9_FAT05230	NOT9	79
51357111	NOT9_FAT05230	NOT9	62
51357112	NOT9_FAT05230	NOT9	56
51357113	NOT9_FAT05230	NOT9	110
51357114	NOT9_FAT05230	NOT9	143
51357115	NOT9_FAT05230	NOT9	40
51357116	NOT9_FAT05230	NOT9	105
51357117	NOT9_FAT05230	NOT9	74
51357118	NOT9_FAT05230	NOT9	39
51357119	NOT9_FAT05230	NOT9	48
51357120	NOT9_FAT05230	NOT9	46
51357121	NOT9_FAT05230	NOT9	107
51357122	NOT9_FAT05230	NOT9	111
51357123	NOT9_FAT05230	NOT9	147
51357124	NOT9_FAT05230	NOT9	79
51357125	NOT9_FAT05230	NOT9	57
51357126	NOT9_FAT05230	NOT9	50
51357127	NOT9_FAT05230	NOT9	92
51357128	NOT9_FAT05230	NOT9	83
51357129	NOT9_FAT05230	NOT9	68
51357130	NOT9_FAT05230	NOT9	123
51357131	NOT9_FAT05230	NOT9	48
51357132	NOT9_FAT05230	NOT9	50
51357133	NOT9_FAT05230	NOT9	40
51357134	NOT9_FAT05230	NOT9	59
51357135	NOT9_FAT05230	NOT9	63
51357136	NOT9_FAT05230	NOT9	92
51357137	NOT9_FAT05230	NOT9	70
51357138	NOT9_FAT05230	NOT9	72
51357139	NOT9_FAT05230	NOT9	42
51357140	NOT9_FAT05230	NOT9	62
51357141	NOT9_FAT05230	NOT9	156
51357142	NOT9_FAT05230	NOT9	129
51357143	NOT9_FAT05230	NOT9	140
51357144	NOT9_FAT05230	NOT9	77
51357145	NOT9_FAT05230	NOT9	87
51357146	NOT9_FAT05230	NOT9	134
51357147	NOT9_FAT05230	NOT9	63
51357148	NOT9_FAT05230	NOT9	51
51357149	NOT9_FAT05230	NOT9	106
51357150	NOT9_FAT05230	NOT9	37
51357151	NOT9_FAT05230	NOT9	43
51357152	NOT9_FAT05230	NOT9	65
51357153	NOT9_FAT05230	NOT9	112
51357154	NOT9_FAT05230	NOT9	118
51357155	NOT9_FAT05230	NOT9	92
51357156	NOT9_FAT05230	NOT9	44
51357157	NOT9_FAT05230	NOT9	138
51357158	NOT9_FAT05230	NOT9	69
51357159	NOT9_FAT05230	NOT9	107
51357160	NOT9_FAT05230	NOT9	52
51357161	NOT9_FAT05230	NOT9	124
51357162	NOT9_FAT05230	NOT9	54
51357163	NOT9_FAT05230	NOT9	131
51357164	NOT9_FAT05230	NOT9	85
51357165	NOT9_FAT05230	NOT9	37
51357166	NOT9_FAT05230	NOT9	57
51357167	NOT9_FAT05230	NOT9	85
51357168	NOT9_FAT05230	NOT9	196
51357169	NOT9_FAT05230	NOT9	159
51357170	NOT9_FAT05230	NOT9	64
51357171	NOT9_FAT05230	NOT9	169
51357172	NOT9_FAT05230	NOT9	130
51357173	NOT9_FAT05230	NOT9	75
51357174	NOT9_FAT05230	NOT9	83
51357175	NOT9_FAT05230	NOT9	67
51357176	NOT9_FAT05230	NOT9	71
51357177	NOT9_FAT05230	NOT9	62
51357178	NOT9_FAT05230	NOT9	53
51357179	NOT9_FAT05230	NOT9	67
51357180	NOT9_FAT05230	NOT9	157
51357181	NOT9_FAT05230	NOT9	68
51357182	NOT9_FAT05230	NOT9	72
51357183	NOT9_FAT05230	NOT9	127
51357184	NOT9_FAT05230	NOT9	84
51357185	NOT9_FAT05230	NOT9	107
51357186	NOT9_FAT05230	NOT9	174
51357187	NOT9_FAT05230	NOT9	73
51357188	NOT9_FAT05230	NOT9	59
51357189	NOT9_FAT05230	NOT9	68
51357190	NOT9_FAT05230	NOT9	78
51357191	NOT9_FAT05230	NOT9	53
51357192	NOT9_FAT05230	NOT9	35
51357193	NOT9_FAT05230	NOT9	98
51357194	NOT9_FAT05230	NOT9	97
51357195	NOT9_FAT05230	NOT9	65
51357196	NOT9_FAT05230	NOT9	108
51357197	NOT9_FAT05230	NOT9	117
51357198	NOT9_FAT05230	NOT9	163
51357199	NOT9_FAT05230	NOT9	93
51357200	NOT9_FAT05230	NOT9	80
51357201	NOT9_FAT05230	NOT9	63
51357202	NOT9_FAT05230	NOT9	41
51357203	NOT9_FAT05230	NOT9	22
51357204	NOT9_FAT05230	NOT9	105
51357205	NOT9_FAT05230	NOT9	120
51357206	NOT9_FAT05230	NOT9	62
51357207	NOT9_FAT05230	NOT9	56
51357208	NOT9_FAT05230	NOT9	45
51357209	NOT9_FAT05230	NOT9	25
51357210	NOT9_FAT05230	NOT9	84
51357211	NOT9_FAT05230	NOT9	24
51357212	NOT9_FAT05230	NOT9	51
51357213	NOT9_FAT05230	NOT9	41
51357214	NOT9_FAT05230	NOT9	37
51357215	NOT9_FAT05230	NOT9	143
51357216	NOT9_FAT05230	NOT9	50
51357217	NOT9_FAT05230	NOT9	43
51357218	NOT9_FAT05230	NOT9	43
51357219	NOT9_FAT05230	NOT9	229
51357220	NOT9_FAT05230	NOT9	50
51357221	NOT9_FAT05230	NOT9	91
51357222	NOT9_FAT05230	NOT9	51
51357223	NOT9_FAT05230	NOT9	34
51357224	NOT9_FAT05230	NOT9	245
51357225	NOT9_FAT05230	NOT9	72
51357226	NOT9_FAT05230	NOT9	107
51357227	NOT9_FAT05230	NOT9	35
51357228	NOT9_FAT05230	NOT9	68
51357229	NOT9_FAT05230	NOT9	96
51357230	NOT9_FAT05230	NOT9	32
51357231	NOT9_FAT05230	NOT9	50
51357232	NOT9_FAT05230	NOT9	63
51357233	NOT9_FAT05230	NOT9	243
51357234	NOT9_FAT05230	NOT9	84
51357235	NOT9_FAT05230	NOT9	111
51357236	NOT9_FAT05230	NOT9	34
51357237	NOT9_FAT05230	NOT9	101
51357238	NOT9_FAT05230	NOT9	66
51357239	NOT9_FAT05230	NOT9	109
51357240	NOT9_FAT05230	NOT9	10
51357241	NOT9_FAT05230	NOT9	132
51357242	NOT9_FAT05230	NOT9	38
51357243	NOT9_FAT05230	NOT9	109
51357244	NOT9_FAT05230	NOT9	132
51357245	NOT9_FAT05230	NOT9	94
51357246	NOT9_FAT05230	NOT9	128
51357247	NOT9_FAT05230	NOT9	43
51357248	NOT9_FAT05230	NOT9	148
51357249	NOT9_FAT05230	NOT9	84
51357250	NOT9_FAT05230	NOT9	56
51357251	NOT9_FAT05230	NOT9	34
51357252	NOT9_FAT05230	NOT9	79
51357253	NOT9_FAT05230	NOT9	85
51357254	NOT9_FAT05230	NOT9	52
51357255	NOT9_FAT05230	NOT9	85
51357256	NOT9_FAT05230	NOT9	112
51357257	NOT9_FAT05230	NOT9	93
51357258	NOT9_FAT05230	NOT9	62
51357259	NOT9_FAT05230	NOT9	47
51357260	NOT9_FAT05230	NOT9	54
51357261	NOT9_FAT05230	NOT9	86
51357262	NOT9_FAT05230	NOT9	55
51357263	NOT9_FAT05230	NOT9	59
51357264	NOT9_FAT05230	NOT9	77
51357265	NOT9_FAT05230	NOT9	31
51357266	NOT9_FAT05230	NOT9	113
51357267	NOT9_FAT05230	NOT9	81
51357268	NOT9_FAT05230	NOT9	48
51357269	NOT9_FAT05230	NOT9	154
51357270	NOT9_FAT05230	NOT9	55
51357271	NOT9_FAT05230	NOT9	54
51357272	NOT9_FAT05230	NOT9	25
51357273	NOT9_FAT05230	NOT9	98
51357274	NOT9_FAT05230	NOT9	59
51357275	NOT9_FAT05230	NOT9	176
51357276	NOT9_FAT05230	NOT9	73
51357277	NOT9_FAT05230	NOT9	30
51357278	NOT9_FAT05230	NOT9	73
51357279	NOT9_FAT05230	NOT9	49
51357280	NOT9_FAT05230	NOT9	66
51357281	NOT9_FAT05230	NOT9	47
51357282	NOT9_FAT05230	NOT9	50
51357283	NOT9_FAT05230	NOT9	118
51357284	NOT9_FAT05230	NOT9	56
51357285	NOT9_FAT05230	NOT9	149
51357286	NOT9_FAT05230	NOT9	114
51357287	NOT9_FAT05230	NOT9	62
51357288	NOT9_FAT05230	NOT9	186
51357289	NOT9_FAT05230	NOT9	42
51357290	NOT9_FAT05230	NOT9	70
51357291	NOT9_FAT05230	NOT9	73
51357292	NOT9_FAT05230	NOT9	49
51357293	NOT9_FAT05230	NOT9	57
51357294	NOT9_FAT05230	NOT9	79
51357295	NOT9_FAT05230	NOT9	55
51357296	NOT9_FAT05230	NOT9	129
51357297	NOT9_FAT05230	NOT9	44
51357298	NOT9_FAT05230	NOT9	71
51357299	NOT9_FAT05230	NOT9	49
51357300	NOT9_FAT05230	NOT9	41
51357301	NOT9_FAT05230	NOT9	51
51357302	NOT9_FAT05230	NOT9	96
51357303	NOT9_FAT05230	NOT9	54
51357304	NOT9_FAT05230	NOT9	50
51357305	NOT9_FAT05230	NOT9	71
51357306	NOT9_FAT05230	NOT9	71
51357307	NOT9_FAT05230	NOT9	37
51357308	NOT9_FAT05230	NOT9	85
51357309	NOT9_FAT05230	NOT9	135
51357310	NOT9_FAT05230	NOT9	83
51357311	NOT9_FAT05230	NOT9	71
51357312	NOT9_FAT05230	NOT9	26
51357313	NOT9_FAT05230	NOT9	69
51357314	NOT9_FAT05230	NOT9	98
51357315	NOT9_FAT05230	NOT9	120
51357316	NOT9_FAT05230	NOT9	48
51357317	NOT9_FAT05230	NOT9	55
51357318	NOT9_FAT05230	NOT9	90
51357319	NOT9_FAT05230	NOT9	68
51357320	NOT9_FAT05230	NOT9	39
51357321	NOT9_FAT05230	NOT9	59
51357322	NOT9_FAT05230	NOT9	34
51357323	NOT9_FAT05230	NOT9	82
51357324	NOT9_FAT05230	NOT9	120
51357325	NOT9_FAT05230	NOT9	60
51357326	NOT9_FAT05230	NOT9	155
51357327	NOT9_FAT05230	NOT9	75
51357328	NOT9_FAT05230	NOT9	164
51357329	NOT9_FAT05230	NOT9	71
51357330	NOT9_FAT05230	NOT9	38
51357331	NOT9_FAT05230	NOT9	108
51357332	NOT9_FAT05230	NOT9	87
51357333	NOT9_FAT05230	NOT9	99
51357334	NOT9_FAT05230	NOT9	61
51357335	NOT9_FAT05230	NOT9	75
51357336	NOT9_FAT05230	NOT9	106
51357337	NOT9_FAT05230	NOT9	127
51357338	NOT9_FAT05230	NOT9	53
51357339	NOT9_FAT05230	NOT9	90
51357340	NOT9_FAT05230	NOT9	66
51357341	NOT9_FAT05230	NOT9	112
51357342	NOT9_FAT05230	NOT9	81
51357343	NOT9_FAT05230	NOT9	34
51357344	NOT9_FAT05230	NOT9	145
51357345	NOT9_FAT05230	NOT9	39
51357346	NOT9_FAT05230	NOT9	18
51357347	NOT9_FAT05230	NOT9	66
51357348	NOT9_FAT05230	NOT9	67
51357349	NOT9_FAT05230	NOT9	20
51357350	NOT9_FAT05230	NOT9	52
51357351	NOT9_FAT05230	NOT9	110
51357352	NOT9_FAT05230	NOT9	113
51357353	NOT9_FAT05230	NOT9	107
51357354	NOT9_FAT05230	NOT9	119
51357355	NOT9_FAT05230	NOT9	33
51357356	NOT9_FAT05230	NOT9	53
51357357	NOT9_FAT05230	NOT9	132
51357358	NOT9_FAT05230	NOT9	174
51357359	NOT9_FAT05230	NOT9	84
51357360	NOT9_FAT05230	NOT9	83
51357361	NOT9_FAT05230	NOT9	64
51357362	NOT9_FAT05230	NOT9	55
51357363	NOT9_FAT05230	NOT9	84
51357364	NOT9_FAT05230	NOT9	93
51357365	NOT9_FAT05230	NOT9	51
51357366	NOT9_FAT05230	NOT9	29
51357367	NOT9_FAT05230	NOT9	146
51357368	NOT9_FAT05230	NOT9	116
51357369	NOT9_FAT05230	NOT9	148
51357370	NOT9_FAT05230	NOT9	122
51357371	NOT9_FAT05230	NOT9	126
51357372	NOT9_FAT05230	NOT9	61
51357373	NOT9_FAT05230	NOT9	49
51357374	NOT9_FAT05230	NOT9	164
51357375	NOT9_FAT05230	NOT9	108
51357376	NOT9_FAT05230	NOT9	63
51357377	NOT9_FAT05230	NOT9	71
51357378	NOT9_FAT05230	NOT9	47
51357379	NOT9_FAT05230	NOT9	114
51357380	NOT9_FAT05230	NOT9	34
51357381	NOT9_FAT05230	NOT9	144
51357382	NOT9_FAT05230	NOT9	51
51357383	NOT9_FAT05230	NOT9	42
51357384	NOT9_FAT05230	NOT9	79
51357385	NOT9_FAT05230	NOT9	74
51357386	NOT9_FAT05230	NOT9	121
51357387	NOT9_FAT05230	NOT9	44
51357388	NOT9_FAT05230	NOT9	38
51357389	NOT9_FAT05230	NOT9	110
51357390	NOT9_FAT05230	NOT9	46
51357391	NOT9_FAT05230	NOT9	40
51357392	NOT9_FAT05230	NOT9	29
51357393	NOT9_FAT05230	NOT9	31
51357394	NOT9_FAT05230	NOT9	39
51357395	NOT9_FAT05230	NOT9	56
51357396	NOT9_FAT05230	NOT9	63
51357397	NOT9_FAT05230	NOT9	118
51357398	NOT9_FAT05230	NOT9	198
51357399	NOT9_FAT05230	NOT9	107
51357400	NOT9_FAT05230	NOT9	66
51357401	NOT9_FAT05230	NOT9	64
51357402	NOT9_FAT05230	NOT9	122
51357403	NOT9_FAT05230	NOT9	45
51357404	NOT9_FAT05230	NOT9	151
51357405	NOT9_FAT05230	NOT9	29
51357406	NOT9_FAT05230	NOT9	55
51357407	NOT9_FAT05230	NOT9	78
51357408	NOT9_FAT05230	NOT9	113
51357409	NOT9_FAT05230	NOT9	48
51357410	NOT9_FAT05230	NOT9	105
51357411	NOT9_FAT05230	NOT9	44
51357412	NOT9_FAT05230	NOT9	121
51357413	NOT9_FAT05230	NOT9	175
51357414	NOT9_FAT05230	NOT9	121
51357415	NOT9_FAT05230	NOT9	80
51357416	NOT9_FAT05230	NOT9	10
51357417	NOT9_FAT05230	NOT9	75
51357418	NOT9_FAT05230	NOT9	106
51357419	NOT9_FAT05230	NOT9	75
51357420	NOT9_FAT05230	NOT9	49
51357421	NOT9_FAT05230	NOT9	93
51357422	NOT9_FAT05230	NOT9	111
51357423	NOT9_FAT05230	NOT9	245
51357424	NOT9_FAT05230	NOT9	99
51357425	NOT9_FAT05230	NOT9	60
51357426	NOT9_FAT05230	NOT9	117
51357427	NOT9_FAT05230	NOT9	73
51357428	NOT9_FAT05230	NOT9	95
51357429	NOT9_FAT05230	NOT9	68
51357430	NOT9_FAT05230	NOT9	86
51357431	NOT9_FAT05230	NOT9	115
51357432	NOT9_FAT05230	NOT9	94
51357433	NOT9_FAT05230	NOT9	107
51357434	NOT9_FAT05230	NOT9	142
51357435	NOT9_FAT05230	NOT9	91
51357436	NOT9_FAT05230	NOT9	71
51357437	NOT9_FAT05230	NOT9	59
51357438	NOT9_FAT05230	NOT9	158
51357439	NOT9_FAT05230	NOT9	102
51357440	NOT9_FAT05230	NOT9	71
51357441	NOT9_FAT05230	NOT9	48
51357442	NOT9_FAT05230	NOT9	36
51357443	NOT9_FAT05230	NOT9	103
51357444	NOT9_FAT05230	NOT9	103
51357445	NOT9_FAT05230	NOT9	69
51357446	NOT9_FAT05230	NOT9	77
51357447	NOT9_FAT05230	NOT9	125
51357448	NOT9_FAT05230	NOT9	131
51357449	NOT9_FAT05230	NOT9	237
51357450	NOT9_FAT05230	NOT9	43
51357451	NOT9_FAT05230	NOT9	97
51357452	NOT9_FAT05230	NOT9	66
51357453	NOT9_FAT05230	NOT9	106
51357454	NOT9_FAT05230	NOT9	107
51357455	NOT9_FAT05230	NOT9	28
51357456	NOT9_FAT05230	NOT9	98
51357457	NOT9_FAT05230	NOT9	30
51357458	NOT9_FAT05230	NOT9	72
51357459	NOT9_FAT05230	NOT9	66
51357460	NOT9_FAT05230	NOT9	58
51357461	NOT9_FAT05230	NOT9	65
51357462	NOT9_FAT05230	NOT9	84
51357463	NOT9_FAT05230	NOT9	57
51357464	NOT9_FAT05230	NOT9	153
51357465	NOT9_FAT05230	NOT9	104
51357466	NOT9_FAT05230	NOT9	85
51357467	NOT9_FAT05230	NOT9	34
51357468	NOT9_FAT05230	NOT9	49
51357469	NOT9_FAT05230	NOT9	68
51357470	NOT9_FAT05230	NOT9	12
51357471	NOT9_FAT05230	NOT9	100
51357472	NOT9_FAT05230	NOT9	129
51357473	NOT9_FAT05230	NOT9	157
51357474	NOT9_FAT05230	NOT9	36
51357475	NOT9_FAT05230	NOT9	106
51357476	NOT9_FAT05230	NOT9	108
51357477	NOT9_FAT05230	NOT9	138
51357478	NOT9_FAT05230	NOT9	64
51357479	NOT9_FAT05230	NOT9	88
51357480	NOT9_FAT05230	NOT9	73
51357481	NOT9_FAT05230	NOT9	86
51357482	NOT9_FAT05230	NOT9	23
51357483	NOT9_FAT05230	NOT9	34
51357484	NOT9_FAT05230	NOT9	83
51357485	NOT9_FAT05230	NOT9	56
51357486	NOT9_FAT05230	NOT9	106
51357487	NOT9_FAT05230	NOT9	72
51357488	NOT9_FAT05230	NOT9	62
51357489	NOT9_FAT05230	NOT9	119
51357490	NOT9_FAT05230	NOT9	162
51357491	NOT9_FAT05230	NOT9	134
51357492	NOT9_FAT05230	NOT9	63
51357493	NOT9_FAT05230	NOT9	56
51357494	NOT9_FAT05230	NOT9	50
51357495	NOT9_FAT05230	NOT9	112
51357496	NOT9_FAT05230	NOT9	48
51357497	NOT9_FAT05230	NOT9	78
51357498	NOT9_FAT05230	NOT9	126
51357499	NOT9_FAT05230	NOT9	100
51357500	NOT9_FAT05230	NOT9	124
51357501	NOT9_FAT05230	NOT9	80
51357502	NOT9_FAT05230	NOT9	189
51357503	NOT9_FAT05230	NOT9	90
51357504	NOT9_FAT05230	NOT9	112
51357505	NOT9_FAT05230	NOT9	132
51357506	NOT9_FAT05230	NOT9	129
51357507	NOT9_FAT05230	NOT9	31
51357508	NOT9_FAT05230	NOT9	56
51357509	NOT9_FAT05230	NOT9	112
51357510	NOT9_FAT05230	NOT9	118
51357511	NOT9_FAT05230	NOT9	56
51357512	NOT9_FAT05230	NOT9	92
51357513	NOT9_FAT05230	NOT9	83
51357514	NOT9_FAT05230	NOT9	75
51357515	NOT9_FAT05230	NOT9	157
51357516	NOT9_FAT05230	NOT9	268
51357517	NOT9_FAT05230	NOT9	53
51357518	NOT9_FAT05230	NOT9	76
51357519	NOT9_FAT05230	NOT9	40
51357520	NOT9_FAT05230	NOT9	35
51357521	NOT9_FAT05230	NOT9	113
51357522	NOT9_FAT05230	NOT9	88
51357523	NOT9_FAT05230	NOT9	161
51357524	NOT9_FAT05230	NOT9	39
51357525	NOT9_FAT05230	NOT9	65
51357526	NOT9_FAT05230	NOT9	133
51357527	NOT9_FAT05230	NOT9	52
51357528	NOT9_FAT05230	NOT9	67
51357529	NOT9_FAT05230	NOT9	138
51357530	NOT9_FAT05230	NOT9	43
51357531	NOT9_FAT05230	NOT9	40
51357532	NOT9_FAT05230	NOT9	55
51357533	NOT9_FAT05230	NOT9	95
51357534	NOT9_FAT05230	NOT9	82
51357535	NOT9_FAT05230	NOT9	120
51357536	NOT9_FAT05230	NOT9	54
51357537	NOT9_FAT05230	NOT9	39
51357538	NOT9_FAT05230	NOT9	51
51357539	NOT9_FAT05230	NOT9	70
51357540	NOT9_FAT05230	NOT9	165
51357541	NOT9_FAT05230	NOT9	66
51357542	NOT9_FAT05230	NOT9	46
51357543	NOT9_FAT05230	NOT9	101
51357544	NOT9_FAT05230	NOT9	155
51357545	NOT9_FAT05230	NOT9	39
51357546	NOT9_FAT05230	NOT9	78
51357547	NOT9_FAT05230	NOT9	37
51357548	NOT9_FAT05230	NOT9	79
51357549	NOT9_FAT05230	NOT9	26
51357550	NOT9_FAT05230	NOT9	104
51357551	NOT9_FAT05230	NOT9	46
51357552	NOT9_FAT05230	NOT9	94
51357553	NOT9_FAT05230	NOT9	83
51357554	NOT9_FAT05230	NOT9	164
51357555	NOT9_FAT05230	NOT9	85
51357556	NOT9_FAT05230	NOT9	10
51357557	NOT9_FAT05230	NOT9	49
51357558	NOT9_FAT05230	NOT9	81
51357559	NOT9_FAT05230	NOT9	20
51357560	NOT9_FAT05230	NOT9	167
51357561	NOT9_FAT05230	NOT9	132
51357562	NOT9_FAT05230	NOT9	80
51357563	NOT9_FAT05230	NOT9	125
51357564	NOT9_FAT05230	NOT9	134
51357565	NOT9_FAT05230	NOT9	143
51357566	NOT9_FAT05230	NOT9	43
51357567	NOT9_FAT05230	NOT9	70
51357568	NOT9_FAT05230	NOT9	72
51357569	NOT9_FAT05230	NOT9	142
51357570	NOT9_FAT05230	NOT9	39
51357571	NOT9_FAT05230	NOT9	11
51357572	NOT9_FAT05230	NOT9	54
51357573	NOT9_FAT05230	NOT9	138
51357574	NOT9_FAT05230	NOT9	45
51357575	NOT9_FAT05230	NOT9	112
51357576	NOT9_FAT05230	NOT9	71
51357577	NOT9_FAT05230	NOT9	54
51357578	NOT9_FAT05230	NOT9	105
51357579	NOT9_FAT05230	NOT9	51
51357580	NOT9_FAT05230	NOT9	181
51357581	NOT9_FAT05230	NOT9	33
51357582	NOT9_FAT05230	NOT9	41
51357583	NOT9_FAT05230	NOT9	222
51357584	NOT9_FAT05230	NOT9	66
51357585	NOT9_FAT05230	NOT9	44
51357586	NOT9_FAT05230	NOT9	161
51357587	NOT9_FAT05230	NOT9	98
51357588	NOT9_FAT05230	NOT9	83
51357589	NOT9_FAT05230	NOT9	125
51357590	NOT9_FAT05230	NOT9	66
51357591	NOT9_FAT05230	NOT9	49
51357592	NOT9_FAT05230	NOT9	93
51357593	NOT9_FAT05230	NOT9	78
51357594	NOT9_FAT05230	NOT9	39
51357595	NOT9_FAT05230	NOT9	111
51357596	NOT9_FAT05230	NOT9	11
51357597	NOT9_FAT05230	NOT9	53
51357598	NOT9_FAT05230	NOT9	86
51357599	NOT9_FAT05230	NOT9	109
51357600	NOT9_FAT05230	NOT9	98
51357601	NOT9_FAT05230	NOT9	60
51357602	NOT9_FAT05230	NOT9	101
51357603	NOT9_FAT05230	NOT9	69
51357604	NOT9_FAT05230	NOT9	36
51357605	NOT9_FAT05230	NOT9	55
51357606	NOT9_FAT05230	NOT9	92
51357607	NOT9_FAT05230	NOT9	76
51357608	NOT9_FAT05230	NOT9	145
51357609	NOT9_FAT05230	NOT9	110
51357610	NOT9_FAT05230	NOT9	39
51357611	NOT9_FAT05230	NOT9	47
51357612	NOT9_FAT05230	NOT9	46
51357613	NOT9_FAT05230	NOT9	79
51357614	NOT9_FAT05230	NOT9	51
51357615	NOT9_FAT05230	NOT9	113
51357616	NOT9_FAT05230	NOT9	34
51357617	NOT9_FAT05230	NOT9	82
51357618	NOT9_FAT05230	NOT9	46
51357619	NOT9_FAT05230	NOT9	49
51357620	NOT9_FAT05230	NOT9	52
51357621	NOT9_FAT05230	NOT9	141
51357622	NOT9_FAT05230	NOT9	92
51357623	NOT9_FAT05230	NOT9	9
51357624	NOT9_FAT05230	NOT9	146
51357625	NOT9_FAT05230	NOT9	50
51357626	NOT9_FAT05230	NOT9	62
51357627	NOT9_FAT05230	NOT9	82
51357628	NOT9_FAT05230	NOT9	95
51357629	NOT9_FAT05230	NOT9	33
51357630	NOT9_FAT05230	NOT9	96
51357631	NOT9_FAT05230	NOT9	130
51357632	NOT9_FAT05230	NOT9	149
51357633	NOT9_FAT05230	NOT9	157
51357634	NOT9_FAT05230	NOT9	35
51357635	NOT9_FAT05230	NOT9	40
51357636	NOT9_FAT05230	NOT9	78
51357637	NOT9_FAT05230	NOT9	179
51357638	NOT9_FAT05230	NOT9	196
51357639	NOT9_FAT05230	NOT9	106
51357640	NOT9_FAT05230	NOT9	76
51357641	NOT9_FAT05230	NOT9	116
51357642	NOT9_FAT05230	NOT9	68
51357643	NOT9_FAT05230	NOT9	60
51357644	NOT9_FAT05230	NOT9	60
51357645	NOT9_FAT05230	NOT9	99
51357646	NOT9_FAT05230	NOT9	117
51357647	NOT9_FAT05230	NOT9	88
51357648	NOT9_FAT05230	NOT9	92
51357649	NOT9_FAT05230	NOT9	93
51357650	NOT9_FAT05230	NOT9	47
51357651	NOT9_FAT05230	NOT9	84
51357652	NOT9_FAT05230	NOT9	47
51357653	NOT9_FAT05230	NOT9	48
51357654	NOT9_FAT05230	NOT9	52
51357655	NOT9_FAT05230	NOT9	124
51357656	NOT9_FAT05230	NOT9	161
51357657	NOT9_FAT05230	NOT9	65
51357658	NOT9_FAT05230	NOT9	164
51357659	NOT9_FAT05230	NOT9	84
51357660	NOT9_FAT05230	NOT9	46
51357661	NOT9_FAT05230	NOT9	60
51357662	NOT9_FAT05230	NOT9	110
51357663	NOT9_FAT05230	NOT9	46
51357664	NOT9_FAT05230	NOT9	38
51357665	NOT9_FAT05230	NOT9	83
51357666	NOT9_FAT05230	NOT9	91
51357667	NOT9_FAT05230	NOT9	40
51357668	NOT9_FAT05230	NOT9	77
51357669	NOT9_FAT05230	NOT9	43
51357670	NOT9_FAT05230	NOT9	87
51357671	NOT9_FAT05230	NOT9	67
51357672	NOT9_FAT05230	NOT9	130
51357673	NOT9_FAT05230	NOT9	89
51357674	NOT9_FAT05230	NOT9	65
51357675	NOT9_FAT05230	NOT9	44
51357676	NOT9_FAT05230	NOT9	85
51357677	NOT9_FAT05230	NOT9	122
51357678	NOT9_FAT05230	NOT9	95
51357679	NOT9_FAT05230	NOT9	98
51357680	NOT9_FAT05230	NOT9	51
51357681	NOT9_FAT05230	NOT9	44
51357682	NOT9_FAT05230	NOT9	33
51357683	NOT9_FAT05230	NOT9	59
51357684	NOT9_FAT05230	NOT9	65
51357685	NOT9_FAT05230	NOT9	84
51357686	NOT9_FAT05230	NOT9	35
51357687	NOT9_FAT05230	NOT9	160
51357688	NOT9_FAT05230	NOT9	89
51357689	NOT9_FAT05230	NOT9	81
51357690	NOT9_FAT05230	NOT9	61
51357691	NOT9_FAT05230	NOT9	110
51357692	NOT9_FAT05230	NOT9	54
51357693	NOT9_FAT05230	NOT9	78
51357694	NOT9_FAT05230	NOT9	32
51357695	NOT9_FAT05230	NOT9	51
51357696	NOT9_FAT05230	NOT9	83
51357697	NOT9_FAT05230	NOT9	100
51357698	NOT9_FAT05230	NOT9	132
51357699	NOT9_FAT05230	NOT9	60
51357700	NOT9_FAT05230	NOT9	48
51357701	NOT9_FAT05230	NOT9	135
51357702	NOT9_FAT05230	NOT9	111
51357703	NOT9_FAT05230	NOT9	113
51357704	NOT9_FAT05230	NOT9	67
51357705	NOT9_FAT05230	NOT9	123
51357706	NOT9_FAT05230	NOT9	52
51357707	NOT9_FAT05230	NOT9	82
51357708	NOT9_FAT05230	NOT9	177
51357709	NOT9_FAT05230	NOT9	148
51357710	NOT9_FAT05230	NOT9	87
51357711	NOT9_FAT05230	NOT9	41
51357712	NOT9_FAT05230	NOT9	70
51357713	NOT9_FAT05230	NOT9	38
51357714	NOT9_FAT05230	NOT9	36
51357715	NOT9_FAT05230	NOT9	146
51357716	NOT9_FAT05230	NOT9	70
51357717	NOT9_FAT05230	NOT9	58
51357718	NOT9_FAT05230	NOT9	50
51357719	NOT9_FAT05230	NOT9	96
51357720	NOT9_FAT05230	NOT9	48
51357721	NOT9_FAT05230	NOT9	165
51357722	NOT9_FAT05230	NOT9	136
51357723	NOT9_FAT05230	NOT9	72
51357724	NOT9_FAT05230	NOT9	146
51357725	NOT9_FAT05230	NOT9	41
51357726	NOT9_FAT05230	NOT9	81
51357727	NOT9_FAT05230	NOT9	57
51357728	NOT9_FAT05230	NOT9	233
51357729	NOT9_FAT05230	NOT9	69
51357730	NOT9_FAT05230	NOT9	76
51357731	NOT9_FAT05230	NOT9	106
51357732	NOT9_FAT05230	NOT9	155
51357733	NOT9_FAT05230	NOT9	251
51357734	NOT9_FAT05230	NOT9	43
51357735	NOT9_FAT05230	NOT9	74
51357736	NOT9_FAT05230	NOT9	56
51357737	NOT9_FAT05230	NOT9	12
51357738	NOT9_FAT05230	NOT9	117
51357739	NOT9_FAT05230	NOT9	116
51357740	NOT9_FAT05230	NOT9	96
51357741	NOT9_FAT05230	NOT9	99
51357742	NOT9_FAT05230	NOT9	47
51357743	NOT9_FAT05230	NOT9	84
51357744	NOT9_FAT05230	NOT9	132
51357745	NOT9_FAT05230	NOT9	97
51357746	NOT9_FAT05230	NOT9	47
51357747	NOT9_FAT05230	NOT9	35
51357748	NOT9_FAT05230	NOT9	66
51357749	NOT9_FAT05230	NOT9	74
51357750	NOT9_FAT05230	NOT9	110
51357751	NOT9_FAT05230	NOT9	56
51357752	NOT9_FAT05230	NOT9	66
51357753	NOT9_FAT05230	NOT9	36
51357754	NOT9_FAT05230	NOT9	56
51357755	NOT9_FAT05230	NOT9	128
51357756	NOT9_FAT05230	NOT9	50
51357757	NOT9_FAT05230	NOT9	70
51357758	NOT9_FAT05230	NOT9	114
51357759	NOT9_FAT05230	NOT9	154
51357760	NOT9_FAT05230	NOT9	98
51357761	NOT9_FAT05230	NOT9	56
51357762	NOT9_FAT05230	NOT9	31
51357763	NOT9_FAT05230	NOT9	154
51357764	NOT9_FAT05230	NOT9	81
51357765	NOT9_FAT05230	NOT9	143
51357766	NOT9_FAT05230	NOT9	102
51357767	NOT9_FAT05230	NOT9	172
51357768	NOT9_FAT05230	NOT9	101
51357769	NOT9_FAT05230	NOT9	113
51357770	NOT9_FAT05230	NOT9	50
51357771	NOT9_FAT05230	NOT9	40
51357772	NOT9_FAT05230	NOT9	41
51357773	NOT9_FAT05230	NOT9	136
51357774	NOT9_FAT05230	NOT9	42
51357775	NOT9_FAT05230	NOT9	59
51357776	NOT9_FAT05230	NOT9	102
51357777	NOT9_FAT05230	NOT9	63
51357778	NOT9_FAT05230	NOT9	200
51357779	NOT9_FAT05230	NOT9	28
51357780	NOT9_FAT05230	NOT9	38
51357781	NOT9_FAT05230	NOT9	160
51357782	NOT9_FAT05230	NOT9	45
51357783	NOT9_FAT05230	NOT9	124
51357784	NOT9_FAT05230	NOT9	67
51357785	NOT9_FAT05230	NOT9	45
51357786	NOT9_FAT05230	NOT9	100
51357787	NOT9_FAT05230	NOT9	62
51357788	NOT9_FAT05230	NOT9	89
51357789	NOT9_FAT05230	NOT9	60
51357790	NOT9_FAT05230	NOT9	50
51357791	NOT9_FAT05230	NOT9	276
51357792	NOT9_FAT05230	NOT9	62
51357793	NOT9_FAT05230	NOT9	113
51357794	NOT9_FAT05230	NOT9	118
51357795	NOT9_FAT05230	NOT9	44
51357796	NOT9_FAT05230	NOT9	104
51357797	NOT9_FAT05230	NOT9	139
51357798	NOT9_FAT05230	NOT9	85
51357799	NOT9_FAT05230	NOT9	133
51357800	NOT9_FAT05230	NOT9	37
51357801	NOT9_FAT05230	NOT9	114
51357802	NOT9_FAT05230	NOT9	44
51357803	NOT9_FAT05230	NOT9	87
51357804	NOT9_FAT05230	NOT9	78
51357805	NOT9_FAT05230	NOT9	84
51357806	NOT9_FAT05230	NOT9	101
51357807	NOT9_FAT05230	NOT9	164
51357808	NOT9_FAT05230	NOT9	123
51357809	NOT9_FAT05230	NOT9	70
51357810	NOT9_FAT05230	NOT9	219
51357811	NOT9_FAT05230	NOT9	50
51357812	NOT9_FAT05230	NOT9	68
51357813	NOT9_FAT05230	NOT9	16
51357814	NOT9_FAT05230	NOT9	78
51357815	NOT9_FAT05230	NOT9	50
51357816	NOT9_FAT05230	NOT9	58
51357817	NOT9_FAT05230	NOT9	38
51357818	NOT9_FAT05230	NOT9	171
51357819	NOT9_FAT05230	NOT9	78
51357820	NOT9_FAT05230	NOT9	45
51357821	NOT9_FAT05230	NOT9	31
51357822	NOT9_FAT05230	NOT9	78
51357823	NOT9_FAT05230	NOT9	161
51357824	NOT9_FAT05230	NOT9	104
51357825	NOT9_FAT05230	NOT9	60
51357826	NOT9_FAT05230	NOT9	49
51357827	NOT9_FAT05230	NOT9	51
51357828	NOT9_FAT05230	NOT9	24
51357829	NOT9_FAT05230	NOT9	81
51357830	NOT9_FAT05230	NOT9	94
51357831	NOT9_FAT05230	NOT9	152
51357832	NOT9_FAT05230	NOT9	176
51357833	NOT9_FAT05230	NOT9	57
51357834	NOT9_FAT05230	NOT9	50
51357835	NOT9_FAT05230	NOT9	63
51357836	NOT9_FAT05230	NOT9	99
51357837	NOT9_FAT05230	NOT9	41
51357838	NOT9_FAT05230	NOT9	137
51357839	NOT9_FAT05230	NOT9	67
51357840	NOT9_FAT05230	NOT9	29
51357841	NOT9_FAT05230	NOT9	17
51357842	NOT9_FAT05230	NOT9	171
51357843	NOT9_FAT05230	NOT9	213
51357844	NOT9_FAT05230	NOT9	65
51357845	NOT9_FAT05230	NOT9	75
51357846	NOT9_FAT05230	NOT9	60
51357847	NOT9_FAT05230	NOT9	90
51357848	NOT9_FAT05230	NOT9	45
51357849	NOT9_FAT05230	NOT9	88
51357850	NOT9_FAT05230	NOT9	71
51357851	NOT9_FAT05230	NOT9	84
51357852	NOT9_FAT05230	NOT9	94
51357853	NOT9_FAT05230	NOT9	162
51357854	NOT9_FAT05230	NOT9	81
51357855	NOT9_FAT05230	NOT9	43
51357856	NOT9_FAT05230	NOT9	119
51357857	NOT9_FAT05230	NOT9	87
51357858	NOT9_FAT05230	NOT9	50
51357859	NOT9_FAT05230	NOT9	42
51357860	NOT9_FAT05230	NOT9	45
51357861	NOT9_FAT05230	NOT9	218
51357862	NOT9_FAT05230	NOT9	70
51357863	NOT9_FAT05230	NOT9	90
51357864	NOT9_FAT05230	NOT9	88
51357865	NOT9_FAT05230	NOT9	52
51357866	NOT9_FAT05230	NOT9	154
51357867	NOT9_FAT05230	NOT9	153
51357868	NOT9_FAT05230	NOT9	49
51357869	NOT9_FAT05230	NOT9	54
51357870	NOT9_FAT05230	NOT9	178
51357871	NOT9_FAT05230	NOT9	85
51357872	NOT9_FAT05230	NOT9	44
51357873	NOT9_FAT05230	NOT9	131
51357874	NOT9_FAT05230	NOT9	78
51357875	NOT9_FAT05230	NOT9	158
51357876	NOT9_FAT05230	NOT9	181
51357877	NOT9_FAT05230	NOT9	214
51357878	NOT9_FAT05230	NOT9	48
51357879	NOT9_FAT05230	NOT9	25
51357880	NOT9_FAT05230	NOT9	40
51357881	NOT9_FAT05230	NOT9	81
51357882	NOT9_FAT05230	NOT9	303
51357883	NOT9_FAT05230	NOT9	100
51357884	NOT9_FAT05230	NOT9	69
51357885	NOT9_FAT05230	NOT9	27
51357886	NOT9_FAT05230	NOT9	55
51357887	NOT9_FAT05230	NOT9	73
51357888	NOT9_FAT05230	NOT9	16
51357889	NOT9_FAT05230	NOT9	129
51357890	NOT9_FAT05230	NOT9	190
51357891	NOT9_FAT05230	NOT9	60
51357892	NOT9_FAT05230	NOT9	96
51357893	NOT9_FAT05230	NOT9	132
51357894	NOT9_FAT05230	NOT9	53
51357895	NOT9_FAT05230	NOT9	75
51357896	NOT9_FAT05230	NOT9	49
51357897	NOT9_FAT05230	NOT9	91
51357898	NOT9_FAT05230	NOT9	176
51357899	NOT9_FAT05230	NOT9	47
51357900	NOT9_FAT05230	NOT9	55
51357901	NOT9_FAT05230	NOT9	226
51357902	NOT9_FAT05230	NOT9	47
51357903	NOT9_FAT05230	NOT9	173
51357904	NOT9_FAT05230	NOT9	139
51357905	NOT9_FAT05230	NOT9	58
51357906	NOT9_FAT05230	NOT9	95
51357907	NOT9_FAT05230	NOT9	66
51357908	NOT9_FAT05230	NOT9	99
51357909	NOT9_FAT05230	NOT9	165
51357910	NOT9_FAT05230	NOT9	105
51357911	NOT9_FAT05230	NOT9	186
51357912	NOT9_FAT05230	NOT9	74
51357913	NOT9_FAT05230	NOT9	92
51357914	NOT9_FAT05230	NOT9	37
51357915	NOT9_FAT05230	NOT9	48
51357916	NOT9_FAT05230	NOT9	39
51357917	NOT9_FAT05230	NOT9	170
51357918	NOT9_FAT05230	NOT9	91
51357919	NOT9_FAT05230	NOT9	50
51357920	NOT9_FAT05230	NOT9	201
51357921	NOT9_FAT05230	NOT9	77
51357922	NOT9_FAT05230	NOT9	223
51357923	NOT9_FAT05230	NOT9	36
51357924	NOT9_FAT05230	NOT9	73
51357925	NOT9_FAT05230	NOT9	8
51357926	NOT9_FAT05230	NOT9	65
51357927	NOT9_FAT05230	NOT9	49
51357928	NOT9_FAT05230	NOT9	61
51357929	NOT9_FAT05230	NOT9	110
51357930	NOT9_FAT05230	NOT9	78
51357931	NOT9_FAT05230	NOT9	91
51357932	NOT9_FAT05230	NOT9	82
51357933	NOT9_FAT05230	NOT9	55
51357934	NOT9_FAT05230	NOT9	215
51357935	NOT9_FAT05230	NOT9	97
51357936	NOT9_FAT05230	NOT9	67
51357937	NOT9_FAT05230	NOT9	99
51357938	NOT9_FAT05230	NOT9	177
51357939	NOT9_FAT05230	NOT9	46
51357940	NOT9_FAT05230	NOT9	47
51357941	NOT9_FAT05230	NOT9	141
51357942	NOT9_FAT05230	NOT9	73
51357943	NOT9_FAT05230	NOT9	108
51357944	NOT9_FAT05230	NOT9	38
51357945	NOT9_FAT05230	NOT9	109
51357946	NOT9_FAT05230	NOT9	134
51357947	NOT9_FAT05230	NOT9	39
51357948	NOT9_FAT05230	NOT9	92
51357949	NOT9_FAT05230	NOT9	46
51357950	NOT9_FAT05230	NOT9	104
51357951	NOT9_FAT05230	NOT9	64
51357952	NOT9_FAT05230	NOT9	101
51357953	NOT9_FAT05230	NOT9	26
51357954	NOT9_FAT05230	NOT9	24
51357955	NOT9_FAT05230	NOT9	114
51357956	NOT9_FAT05230	NOT9	49
51357957	NOT9_FAT05230	NOT9	54
51357958	NOT9_FAT05230	NOT9	95
51357959	NOT9_FAT05230	NOT9	108
51357960	NOT9_FAT05230	NOT9	93
51357961	NOT9_FAT05230	NOT9	104
51357962	NOT9_FAT05230	NOT9	47
51357963	NOT9_FAT05230	NOT9	78
51357964	NOT9_FAT05230	NOT9	61
51357965	NOT9_FAT05230	NOT9	161
51357966	NOT9_FAT05230	NOT9	69
51357967	NOT9_FAT05230	NOT9	106
51357968	NOT9_FAT05230	NOT9	37
51357969	NOT9_FAT05230	NOT9	114
51357970	NOT9_FAT05230	NOT9	125
51357971	NOT9_FAT05230	NOT9	100
51357972	NOT9_FAT05230	NOT9	60
51357973	NOT9_FAT05230	NOT9	121
51357974	NOT9_FAT05230	NOT9	25
51357975	NOT9_FAT05230	NOT9	42
51357976	NOT9_FAT05230	NOT9	142
51357977	NOT9_FAT05230	NOT9	72
51357978	NOT9_FAT05230	NOT9	31
51357979	NOT9_FAT05230	NOT9	53
51357980	NOT9_FAT05230	NOT9	47
51357981	NOT9_FAT05230	NOT9	125
51357982	NOT9_FAT05230	NOT9	121
51357983	NOT9_FAT05230	NOT9	54
51357984	NOT9_FAT05230	NOT9	89
51357985	NOT9_FAT05230	NOT9	90
51357986	NOT9_FAT05230	NOT9	55
51357987	NOT9_FAT05230	NOT9	52
51357988	NOT9_FAT05230	NOT9	75
51357989	NOT9_FAT05230	NOT9	86
51357990	NOT9_FAT05230	NOT9	28
51357991	NOT9_FAT05230	NOT9	94
51357992	NOT9_FAT05230	NOT9	142
51357993	NOT9_FAT05230	NOT9	90
51357994	NOT9_FAT05230	NOT9	83
51357995	NOT9_FAT05230	NOT9	115
51357996	NOT9_FAT05230	NOT9	95
51357997	NOT9_FAT05230	NOT9	103
51357998	NOT9_FAT05230	NOT9	76
51357999	NOT9_FAT05230	NOT9	48
51358000	NOT9_FAT05230	NOT9	112
51358001	NOT9_FAT05230	NOT9	54
51358002	NOT9_FAT05230	NOT9	81
51358003	NOT9_FAT05230	NOT9	113
51358004	NOT9_FAT05230	NOT9	49
51358005	NOT9_FAT05230	NOT9	64
51358006	NOT9_FAT05230	NOT9	104
51358007	NOT9_FAT05230	NOT9	44
51358008	NOT9_FAT05230	NOT9	50
51358009	NOT9_FAT05230	NOT9	44
51358010	NOT9_FAT05230	NOT9	87
51358011	NOT9_FAT05230	NOT9	51
51358012	NOT9_FAT05230	NOT9	54
51358013	NOT9_FAT05230	NOT9	140
51358014	NOT9_FAT05230	NOT9	22
51358015	NOT9_FAT05230	NOT9	90
51358016	NOT9_FAT05230	NOT9	119
51358017	NOT9_FAT05230	NOT9	48
51358018	NOT9_FAT05230	NOT9	42
51358019	NOT9_FAT05230	NOT9	232
51358020	NOT9_FAT05230	NOT9	40
51358021	NOT9_FAT05230	NOT9	64
51358022	NOT9_FAT05230	NOT9	156
51358023	NOT9_FAT05230	NOT9	42
51358024	NOT9_FAT05230	NOT9	86
51358025	NOT9_FAT05230	NOT9	172
51358026	NOT9_FAT05230	NOT9	42
51358027	NOT9_FAT05230	NOT9	91
51358028	NOT9_FAT05230	NOT9	87
51358029	NOT9_FAT05230	NOT9	47
51358030	NOT9_FAT05230	NOT9	133
51358031	NOT9_FAT05230	NOT9	206
51358032	NOT9_FAT05230	NOT9	63
51358033	NOT9_FAT05230	NOT9	42
51358034	NOT9_FAT05230	NOT9	50
51358035	NOT9_FAT05230	NOT9	96
51358036	NOT9_FAT05230	NOT9	109
51358037	NOT9_FAT05230	NOT9	201
51358038	NOT9_FAT05230	NOT9	83
51358039	NOT9_FAT05230	NOT9	172
51358040	NOT9_FAT05230	NOT9	24
51358041	NOT9_FAT05230	NOT9	21
51358042	NOT9_FAT05230	NOT9	55
51358043	NOT9_FAT05230	NOT9	72
51358044	NOT9_FAT05230	NOT9	139
51358045	NOT9_FAT05230	NOT9	148
51358046	NOT9_FAT05230	NOT9	61
51358047	NOT9_FAT05230	NOT9	54
51358048	NOT9_FAT05230	NOT9	92
51358049	NOT9_FAT05230	NOT9	36
51358050	NOT9_FAT05230	NOT9	55
51358051	NOT9_FAT05230	NOT9	104
51358052	NOT9_FAT05230	NOT9	76
51358053	NOT9_FAT05230	NOT9	147
51358054	NOT9_FAT05230	NOT9	150
51358055	NOT9_FAT05230	NOT9	56
51358056	NOT9_FAT05230	NOT9	76
51358057	NOT9_FAT05230	NOT9	90
51358058	NOT9_FAT05230	NOT9	79
51358059	NOT9_FAT05230	NOT9	7
51358060	NOT9_FAT05230	NOT9	70
51358061	NOT9_FAT05230	NOT9	95
51358062	NOT9_FAT05230	NOT9	117
51358063	NOT9_FAT05230	NOT9	77
51358064	NOT9_FAT05230	NOT9	31
51358065	NOT9_FAT05230	NOT9	41
51358066	NOT9_FAT05230	NOT9	191
51358067	NOT9_FAT05230	NOT9	91
51358068	NOT9_FAT05230	NOT9	96
51358069	NOT9_FAT05230	NOT9	113
51358070	NOT9_FAT05230	NOT9	7
51358071	NOT9_FAT05230	NOT9	98
51358072	NOT9_FAT05230	NOT9	158
51358073	NOT9_FAT05230	NOT9	148
51358074	NOT9_FAT05230	NOT9	193
51358075	NOT9_FAT05230	NOT9	179
51358076	NOT9_FAT05230	NOT9	49
51358077	NOT9_FAT05230	NOT9	151
51358078	NOT9_FAT05230	NOT9	31
51358079	NOT9_FAT05230	NOT9	128
51358080	NOT9_FAT05230	NOT9	96
51358081	NOT9_FAT05230	NOT9	109
51358082	NOT9_FAT05230	NOT9	152
51358083	NOT9_FAT05230	NOT9	76
51358084	NOT9_FAT05230	NOT9	161
51358085	NOT9_FAT05230	NOT9	85
51358086	NOT9_FAT05230	NOT9	54
51358087	NOT9_FAT05230	NOT9	195
51358088	NOT9_FAT05230	NOT9	51
51358089	NOT9_FAT05230	NOT9	130
51358090	NOT9_FAT05230	NOT9	142
51358091	NOT9_FAT05230	NOT9	57
51358092	NOT9_FAT05230	NOT9	23
51358093	NOT9_FAT05230	NOT9	144
51358094	NOT9_FAT05230	NOT9	79
51358095	NOT9_FAT05230	NOT9	63
51358096	NOT9_FAT05230	NOT9	83
51358097	NOT9_FAT05230	NOT9	63
51358098	NOT9_FAT05230	NOT9	94
51358099	NOT9_FAT05230	NOT9	80
51358100	NOT9_FAT05230	NOT9	143
51358101	NOT9_FAT05230	NOT9	59
51358102	NOT9_FAT05230	NOT9	57
51358103	NOT9_FAT05230	NOT9	26
51358104	NOT9_FAT05230	NOT9	115
51358105	NOT9_FAT05230	NOT9	151
51358106	NOT9_FAT05230	NOT9	132
51358107	NOT9_FAT05230	NOT9	55
51358108	NOT9_FAT05230	NOT9	55
51358109	NOT9_FAT05230	NOT9	58
51358110	NOT9_FAT05230	NOT9	58
51358111	NOT9_FAT05230	NOT9	50
51358112	NOT9_FAT05230	NOT9	149
51358113	NOT9_FAT05230	NOT9	43
51358114	NOT9_FAT05230	NOT9	65
51358115	NOT9_FAT05230	NOT9	50
51358116	NOT9_FAT05230	NOT9	149
51358117	NOT9_FAT05230	NOT9	127
51358118	NOT9_FAT05230	NOT9	157
51358119	NOT9_FAT05230	NOT9	98
51358120	NOT9_FAT05230	NOT9	181
51358121	NOT9_FAT05230	NOT9	57
51358122	NOT9_FAT05230	NOT9	100
51358123	NOT9_FAT05230	NOT9	118
51358124	NOT9_FAT05230	NOT9	46
51358125	NOT9_FAT05230	NOT9	103
51358126	NOT9_FAT05230	NOT9	55
51358127	NOT9_FAT05230	NOT9	174
51358128	NOT9_FAT05230	NOT9	137
51358129	NOT9_FAT05230	NOT9	48
51358130	NOT9_FAT05230	NOT9	76
51358131	NOT9_FAT05230	NOT9	93
51358132	NOT9_FAT05230	NOT9	50
51358133	NOT9_FAT05230	NOT9	85
51358134	NOT9_FAT05230	NOT9	188
51358135	NOT9_FAT05230	NOT9	121
51358136	NOT9_FAT05230	NOT9	85
51358137	NOT9_FAT05230	NOT9	24
51358138	NOT9_FAT05230	NOT9	52
51358139	NOT9_FAT05230	NOT9	109
51358140	NOT9_FAT05230	NOT9	52
51358141	NOT9_FAT05230	NOT9	131
51358142	NOT9_FAT05230	NOT9	65
51358143	NOT9_FAT05230	NOT9	46
51358144	NOT9_FAT05230	NOT9	96
51358145	NOT9_FAT05230	NOT9	152
51358146	NOT9_FAT05230	NOT9	41
51358147	NOT9_FAT05230	NOT9	79
51358148	NOT9_FAT05230	NOT9	68
51358149	NOT9_FAT05230	NOT9	79
51358150	NOT9_FAT05230	NOT9	33
51358151	NOT9_FAT05230	NOT9	74
51358152	NOT9_FAT05230	NOT9	83
51358153	NOT9_FAT05230	NOT9	88
51358154	NOT9_FAT05230	NOT9	171
51358155	NOT9_FAT05230	NOT9	127
51358156	NOT9_FAT05230	NOT9	71
51358157	NOT9_FAT05230	NOT9	73
51358158	NOT9_FAT05230	NOT9	52
51358159	NOT9_FAT05230	NOT9	108
51358160	NOT9_FAT05230	NOT9	157
51358161	NOT9_FAT05230	NOT9	33
51358162	NOT9_FAT05230	NOT9	50
51358163	NOT9_FAT05230	NOT9	69
51358164	NOT9_FAT05230	NOT9	106
51358165	NOT9_FAT05230	NOT9	99
51358166	NOT9_FAT05230	NOT9	170
51358167	NOT9_FAT05230	NOT9	104
51358168	NOT9_FAT05230	NOT9	28
51358169	NOT9_FAT05230	NOT9	48
51358170	NOT9_FAT05230	NOT9	35
51358171	NOT9_FAT05230	NOT9	39
51358172	NOT9_FAT05230	NOT9	25
51358173	NOT9_FAT05230	NOT9	81
51358174	NOT9_FAT05230	NOT9	102
51358175	NOT9_FAT05230	NOT9	53
51358176	NOT9_FAT05230	NOT9	87
51358177	NOT9_FAT05230	NOT9	118
51358178	NOT9_FAT05230	NOT9	123
51358179	NOT9_FAT05230	NOT9	32
51358180	NOT9_FAT05230	NOT9	119
51358181	NOT9_FAT05230	NOT9	62
51358182	NOT9_FAT05230	NOT9	40
51358183	NOT9_FAT05230	NOT9	40
51358184	NOT9_FAT05230	NOT9	69
51358185	NOT9_FAT05230	NOT9	96
51358186	NOT9_FAT05230	NOT9	129
51358187	NOT9_FAT05230	NOT9	120
51358188	NOT9_FAT05230	NOT9	75
51358189	NOT9_FAT05230	NOT9	91
51358190	NOT9_FAT05230	NOT9	50
51358191	NOT9_FAT05230	NOT9	40
51358192	NOT9_FAT05230	NOT9	79
51358193	NOT9_FAT05230	NOT9	56
51358194	NOT9_FAT05230	NOT9	248
51358195	NOT9_FAT05230	NOT9	94
51358196	NOT9_FAT05230	NOT9	61
51358197	NOT9_FAT05230	NOT9	141
51358198	NOT9_FAT05230	NOT9	115
51358199	NOT9_FAT05230	NOT9	140
51358200	NOT9_FAT05230	NOT9	76
51358201	NOT9_FAT05230	NOT9	52
51358202	NOT9_FAT05230	NOT9	33
51358203	NOT9_FAT05230	NOT9	64
51358204	NOT9_FAT05230	NOT9	35
51358205	NOT9_FAT05230	NOT9	43
51358206	NOT9_FAT05230	NOT9	182
51358207	NOT9_FAT05230	NOT9	150
51358208	NOT9_FAT05230	NOT9	129
51358209	NOT9_FAT05230	NOT9	73
51358210	NOT9_FAT05230	NOT9	54
51358211	NOT9_FAT05230	NOT9	36
51358212	NOT9_FAT05230	NOT9	141
51358213	NOT9_FAT05230	NOT9	149
51358214	NOT9_FAT05230	NOT9	36
51358215	NOT9_FAT05230	NOT9	58
51358216	NOT9_FAT05230	NOT9	94
51358217	NOT9_FAT05230	NOT9	150
51358218	NOT9_FAT05230	NOT9	102
51358219	NOT9_FAT05230	NOT9	39
51358220	NOT9_FAT05230	NOT9	37
51358221	NOT9_FAT05230	NOT9	164
51358222	NOT9_FAT05230	NOT9	34
51358223	NOT9_FAT05230	NOT9	77
51358224	NOT9_FAT05230	NOT9	30
51358225	NOT9_FAT05230	NOT9	85
51358226	NOT9_FAT05230	NOT9	186
51358227	NOT9_FAT05230	NOT9	90
51358228	NOT9_FAT05230	NOT9	103
51358229	NOT9_FAT05230	NOT9	148
51358230	NOT9_FAT05230	NOT9	120
51358231	NOT9_FAT05230	NOT9	76
51358232	NOT9_FAT05230	NOT9	108
51358233	NOT9_FAT05230	NOT9	53
51358234	NOT9_FAT05230	NOT9	34
51358235	NOT9_FAT05230	NOT9	64
51358236	NOT9_FAT05230	NOT9	68
51358237	NOT9_FAT05230	NOT9	54
51358238	NOT9_FAT05230	NOT9	189
51358239	NOT9_FAT05230	NOT9	61
51358240	NOT9_FAT05230	NOT9	37
51358241	NOT9_FAT05230	NOT9	45
51358242	NOT9_FAT05230	NOT9	89
51358243	NOT9_FAT05230	NOT9	115
51358244	NOT9_FAT05230	NOT9	118
51358245	NOT9_FAT05230	NOT9	88
51358246	NOT9_FAT05230	NOT9	59
51358247	NOT9_FAT05230	NOT9	127
51358248	NOT9_FAT05230	NOT9	49
51358249	NOT9_FAT05230	NOT9	137
51358250	NOT9_FAT05230	NOT9	36
51358251	NOT9_FAT05230	NOT9	90
51358252	NOT9_FAT05230	NOT9	75
51358253	NOT9_FAT05230	NOT9	171
51358254	NOT9_FAT05230	NOT9	121
51358255	NOT9_FAT05230	NOT9	63
51358256	NOT9_FAT05230	NOT9	83
51358257	NOT9_FAT05230	NOT9	104
51358258	NOT9_FAT05230	NOT9	24
51358259	NOT9_FAT05230	NOT9	96
51358260	NOT9_FAT05230	NOT9	72
51358261	NOT9_FAT05230	NOT9	39
51358262	NOT9_FAT05230	NOT9	64
51358263	NOT9_FAT05230	NOT9	64
51358264	NOT9_FAT05230	NOT9	141
51358265	NOT9_FAT05230	NOT9	88
51358266	NOT9_FAT05230	NOT9	95
51358267	NOT9_FAT05230	NOT9	45
51358268	NOT9_FAT05230	NOT9	60
51358269	NOT9_FAT05230	NOT9	172
51358270	NOT9_FAT05230	NOT9	89
51358271	NOT9_FAT05230	NOT9	118
51358272	NOT9_FAT05230	NOT9	51
51358273	NOT9_FAT05230	NOT9	79
51358274	NOT9_FAT05230	NOT9	105
51358275	NOT9_FAT05230	NOT9	133
51358276	NOT9_FAT05230	NOT9	87
51358277	NOT9_FAT05230	NOT9	173
51358278	NOT9_FAT05230	NOT9	117
51358279	NOT9_FAT05230	NOT9	56
51358280	NOT9_FAT05230	NOT9	74
51358281	NOT9_FAT05230	NOT9	98
51358282	NOT9_FAT05230	NOT9	89
51358283	NOT9_FAT05230	NOT9	47
51358284	NOT9_FAT05230	NOT9	75
51358285	NOT9_FAT05230	NOT9	32
51358286	NOT9_FAT05230	NOT9	46
51358287	NOT9_FAT05230	NOT9	121
51358288	NOT9_FAT05230	NOT9	163
51358289	NOT9_FAT05230	NOT9	71
51358290	NOT9_FAT05230	NOT9	63
51358291	NOT9_FAT05230	NOT9	169
51358292	NOT9_FAT05230	NOT9	63
51358293	NOT9_FAT05230	NOT9	24
51358294	NOT9_FAT05230	NOT9	83
51358295	NOT9_FAT05230	NOT9	26
51358296	NOT9_FAT05230	NOT9	55
51358297	NOT9_FAT05230	NOT9	70
51358298	NOT9_FAT05230	NOT9	56
51358299	NOT9_FAT05230	NOT9	17
51358300	NOT9_FAT05230	NOT9	134
51358301	NOT9_FAT05230	NOT9	55
51358302	NOT9_FAT05230	NOT9	27
51358303	NOT9_FAT05230	NOT9	118
51358304	NOT9_FAT05230	NOT9	68
51358305	NOT9_FAT05230	NOT9	128
51358306	NOT9_FAT05230	NOT9	155
51358307	NOT9_FAT05230	NOT9	81
51358308	NOT9_FAT05230	NOT9	110
51358309	NOT9_FAT05230	NOT9	60
51358310	NOT9_FAT05230	NOT9	153
51358311	NOT9_FAT05230	NOT9	63
51358312	NOT9_FAT05230	NOT9	59
51358313	NOT9_FAT05230	NOT9	160
51358314	NOT9_FAT05230	NOT9	167
51358315	NOT9_FAT05230	NOT9	47
51358316	NOT9_FAT05230	NOT9	84
51358317	NOT9_FAT05230	NOT9	64
51358318	NOT9_FAT05230	NOT9	56
51358319	NOT9_FAT05230	NOT9	147
51358320	NOT9_FAT05230	NOT9	95
51358321	NOT9_FAT05230	NOT9	83
51358322	NOT9_FAT05230	NOT9	123
51358323	NOT9_FAT05230	NOT9	134
51358324	NOT9_FAT05230	NOT9	74
51358325	NOT9_FAT05230	NOT9	106
51358326	NOT9_FAT05230	NOT9	10
51358327	NOT9_FAT05230	NOT9	94
51358328	NOT9_FAT05230	NOT9	62
51358329	NOT9_FAT05230	NOT9	51
51358330	NOT9_FAT05230	NOT9	155
51358331	NOT9_FAT05230	NOT9	87
51358332	NOT9_FAT05230	NOT9	50
51358333	NOT9_FAT05230	NOT9	102
51358334	NOT9_FAT05230	NOT9	97
51358335	NOT9_FAT05230	NOT9	116
51358336	NOT9_FAT05230	NOT9	118
51358337	NOT9_FAT05230	NOT9	64
51358338	NOT9_FAT05230	NOT9	103
51358339	NOT9_FAT05230	NOT9	69
51358340	NOT9_FAT05230	NOT9	111
51358341	NOT9_FAT05230	NOT9	88
51358342	NOT9_FAT05230	NOT9	44
51358343	NOT9_FAT05230	NOT9	115
51358344	NOT9_FAT05230	NOT9	67
51358345	NOT9_FAT05230	NOT9	89
51358346	NOT9_FAT05230	NOT9	69
51358347	NOT9_FAT05230	NOT9	114
51358348	NOT9_FAT05230	NOT9	126
51358349	NOT9_FAT05230	NOT9	67
51358350	NOT9_FAT05230	NOT9	158
51358351	NOT9_FAT05230	NOT9	64
51358352	NOT9_FAT05230	NOT9	46
51358353	NOT9_FAT05230	NOT9	44
51358354	NOT9_FAT05230	NOT9	81
51358355	NOT9_FAT05230	NOT9	92
51358356	NOT9_FAT05230	NOT9	45
51358357	NOT9_FAT05230	NOT9	60
51358358	NOT9_FAT05230	NOT9	93
51358359	NOT9_FAT05230	NOT9	71
51358360	NOT9_FAT05230	NOT9	59
51358361	NOT9_FAT05230	NOT9	7
51358362	NOT9_FAT05230	NOT9	88
51358363	NOT9_FAT05230	NOT9	47
51358364	NOT9_FAT05230	NOT9	54
51358365	NOT9_FAT05230	NOT9	114
51358366	NOT9_FAT05230	NOT9	25
51358367	NOT9_FAT05230	NOT9	18
51358368	NOT9_FAT05230	NOT9	76
51358369	NOT9_FAT05230	NOT9	182
51358370	NOT9_FAT05230	NOT9	115
51358371	NOT9_FAT05230	NOT9	146
51358372	NOT9_FAT05230	NOT9	76
51358373	NOT9_FAT05230	NOT9	101
51358374	NOT9_FAT05230	NOT9	129
51358375	NOT9_FAT05230	NOT9	84
51358376	NOT9_FAT05230	NOT9	123
51358377	NOT9_FAT05230	NOT9	106
51358378	NOT9_FAT05230	NOT9	70
51358379	NOT9_FAT05230	NOT9	57
51358380	NOT9_FAT05230	NOT9	77
51358381	NOT9_FAT05230	NOT9	100
51358382	NOT9_FAT05230	NOT9	56
51358383	NOT9_FAT05230	NOT9	114
51358384	NOT9_FAT05230	NOT9	61
51358385	NOT9_FAT05230	NOT9	85
51358386	NOT9_FAT05230	NOT9	114
51358387	NOT9_FAT05230	NOT9	88
51358388	NOT9_FAT05230	NOT9	61
51358389	NOT9_FAT05230	NOT9	73
51358390	NOT9_FAT05230	NOT9	59
51358391	NOT9_FAT05230	NOT9	244
51358392	NOT9_FAT05230	NOT9	144
51358393	NOT9_FAT05230	NOT9	58
51358394	NOT9_FAT05230	NOT9	82
51358395	NOT9_FAT05230	NOT9	57
51358396	NOT9_FAT05230	NOT9	38
51358397	NOT9_FAT05230	NOT9	30
51358398	NOT9_FAT05230	NOT9	120
51358399	NOT9_FAT05230	NOT9	54
51358400	NOT9_FAT05230	NOT9	59
51358401	NOT9_FAT05230	NOT9	89
51358402	NOT9_FAT05230	NOT9	34
51358403	NOT9_FAT05230	NOT9	54
51358404	NOT9_FAT05230	NOT9	175
51358405	NOT9_FAT05230	NOT9	103
51358406	NOT9_FAT05230	NOT9	113
51358407	NOT9_FAT05230	NOT9	93
51358408	NOT9_FAT05230	NOT9	116
51358409	NOT9_FAT05230	NOT9	98
51358410	NOT9_FAT05230	NOT9	46
51358411	NOT9_FAT05230	NOT9	153
51358412	NOT9_FAT05230	NOT9	29
51358413	NOT9_FAT05230	NOT9	72
51358414	NOT9_FAT05230	NOT9	42
51358415	NOT9_FAT05230	NOT9	173
51358416	NOT9_FAT05230	NOT9	63
51358417	NOT9_FAT05230	NOT9	83
51358418	NOT9_FAT05230	NOT9	157
51358419	NOT9_FAT05230	NOT9	127
51358420	NOT9_FAT05230	NOT9	48
51358421	NOT9_FAT05230	NOT9	33
51358422	NOT9_FAT05230	NOT9	132
51358423	NOT9_FAT05230	NOT9	133
51358424	NOT9_FAT05230	NOT9	15
51358425	NOT9_FAT05230	NOT9	102
51358426	NOT9_FAT05230	NOT9	144
51358427	NOT9_FAT05230	NOT9	59
51358428	NOT9_FAT05230	NOT9	32
51358429	NOT9_FAT05230	NOT9	101
51358430	NOT9_FAT05230	NOT9	39
51358431	NOT9_FAT05230	NOT9	149
51358432	NOT9_FAT05230	NOT9	84
51358433	NOT9_FAT05230	NOT9	51
51358434	NOT9_FAT05230	NOT9	146
51358435	NOT9_FAT05230	NOT9	66
51358436	NOT9_FAT05230	NOT9	44
51358437	NOT9_FAT05230	NOT9	128
51358438	NOT9_FAT05230	NOT9	143
51358439	NOT9_FAT05230	NOT9	83
51358440	NOT9_FAT05230	NOT9	71
51358441	NOT9_FAT05230	NOT9	71
51358442	NOT9_FAT05230	NOT9	43
51358443	NOT9_FAT05230	NOT9	120
51358444	NOT9_FAT05230	NOT9	110
51358445	NOT9_FAT05230	NOT9	43
51358446	NOT9_FAT05230	NOT9	36
51358447	NOT9_FAT05230	NOT9	166
51358448	NOT9_FAT05230	NOT9	34
51358449	NOT9_FAT05230	NOT9	144
51358450	NOT9_FAT05230	NOT9	72
51358451	NOT9_FAT05230	NOT9	71
51358452	NOT9_FAT05230	NOT9	66
51358453	NOT9_FAT05230	NOT9	113
51358454	NOT9_FAT05230	NOT9	57
51358455	NOT9_FAT05230	NOT9	183
51358456	NOT9_FAT05230	NOT9	112
51358457	NOT9_FAT05230	NOT9	23
51358458	NOT9_FAT05230	NOT9	54
51358459	NOT9_FAT05230	NOT9	71
51358460	NOT9_FAT05230	NOT9	55
51358461	NOT9_FAT05230	NOT9	68
51358462	NOT9_FAT05230	NOT9	70
51358463	NOT9_FAT05230	NOT9	71
51358464	NOT9_FAT05230	NOT9	52
51358465	NOT9_FAT05230	NOT9	54
51358466	NOT9_FAT05230	NOT9	8
51358467	NOT9_FAT05230	NOT9	49
51358468	NOT9_FAT05230	NOT9	138
51358469	NOT9_FAT05230	NOT9	51
51358470	NOT9_FAT05230	NOT9	97
51358471	NOT9_FAT05230	NOT9	54
51358472	NOT9_FAT05230	NOT9	64
51358473	NOT9_FAT05230	NOT9	75
51358474	NOT9_FAT05230	NOT9	64
51358475	NOT9_FAT05230	NOT9	147
51358476	NOT9_FAT05230	NOT9	25
51358477	NOT9_FAT05230	NOT9	56
51358478	NOT9_FAT05230	NOT9	133
51358479	NOT9_FAT05230	NOT9	33
51358480	NOT9_FAT05230	NOT9	73
51358481	NOT9_FAT05230	NOT9	50
51358482	NOT9_FAT05230	NOT9	104
51358483	NOT9_FAT05230	NOT9	99
51358484	NOT9_FAT05230	NOT9	43
51358485	NOT9_FAT05230	NOT9	156
51358486	NOT9_FAT05230	NOT9	57
51358487	NOT9_FAT05230	NOT9	85
51358488	NOT9_FAT05230	NOT9	94
51358489	NOT9_FAT05230	NOT9	101
51358490	NOT9_FAT05230	NOT9	65
51358491	NOT9_FAT05230	NOT9	45
51358492	NOT9_FAT05230	NOT9	69
51358493	NOT9_FAT05230	NOT9	82
51358494	NOT9_FAT05230	NOT9	37
51358495	NOT9_FAT05230	NOT9	35
51358496	NOT9_FAT05230	NOT9	108
51358497	NOT9_FAT05230	NOT9	192
51358498	NOT9_FAT05230	NOT9	130
51358499	NOT9_FAT05230	NOT9	79
51358500	NOT9_FAT05230	NOT9	67
51358501	NOT9_FAT05230	NOT9	55
51358502	NOT9_FAT05230	NOT9	144
51358503	NOT9_FAT05230	NOT9	297
51358504	NOT9_FAT05230	NOT9	81
51358505	NOT9_FAT05230	NOT9	90
51358506	NOT9_FAT05230	NOT9	84
51358507	NOT9_FAT05230	NOT9	130
51358508	NOT9_FAT05230	NOT9	8
51358509	NOT9_FAT05230	NOT9	233
51358510	NOT9_FAT05230	NOT9	178
51358511	NOT9_FAT05230	NOT9	126
51358512	NOT9_FAT05230	NOT9	54
51358513	NOT9_FAT05230	NOT9	133
51358514	NOT9_FAT05230	NOT9	67
51358515	NOT9_FAT05230	NOT9	50
51358516	NOT9_FAT05230	NOT9	64
51358517	NOT9_FAT05230	NOT9	152
51358518	NOT9_FAT05230	NOT9	90
51358519	NOT9_FAT05230	NOT9	39
51358520	NOT9_FAT05230	NOT9	45
51358521	NOT9_FAT05230	NOT9	76
51358522	NOT9_FAT05230	NOT9	130
51358523	NOT9_FAT05230	NOT9	81
51358524	NOT9_FAT05230	NOT9	96
51358525	NOT9_FAT05230	NOT9	45
51358526	NOT9_FAT05230	NOT9	88
51358527	NOT9_FAT05230	NOT9	47
51358528	NOT9_FAT05230	NOT9	50
51358529	NOT9_FAT05230	NOT9	75
51358530	NOT9_FAT05230	NOT9	80
51358531	NOT9_FAT05230	NOT9	68
51358532	NOT9_FAT05230	NOT9	51
51358533	NOT9_FAT05230	NOT9	169
51358534	NOT9_FAT05230	NOT9	122
51358535	NOT9_FAT05230	NOT9	174
51358536	NOT9_FAT05230	NOT9	50
51358537	NOT9_FAT05230	NOT9	64
51358538	NOT9_FAT05230	NOT9	173
51358539	NOT9_FAT05230	NOT9	45
51358540	NOT9_FAT05230	NOT9	80
51358541	NOT9_FAT05230	NOT9	68
51358542	NOT9_FAT05230	NOT9	9
51358543	NOT9_FAT05230	NOT9	135
51358544	NOT9_FAT05230	NOT9	47
51358545	NOT9_FAT05230	NOT9	105
51358546	NOT9_FAT05230	NOT9	52
51358547	NOT9_FAT05230	NOT9	35
51358548	NOT9_FAT05230	NOT9	19
51358549	NOT9_FAT05230	NOT9	50
51358550	NOT9_FAT05230	NOT9	123
51358551	NOT9_FAT05230	NOT9	86
51358552	NOT9_FAT05230	NOT9	54
51358553	NOT9_FAT05230	NOT9	66
51358554	NOT9_FAT05230	NOT9	33
51358555	NOT9_FAT05230	NOT9	109
51358556	NOT9_FAT05230	NOT9	81
51358557	NOT9_FAT05230	NOT9	143
51358558	NOT9_FAT05230	NOT9	123
51358559	NOT9_FAT05230	NOT9	97
51358560	NOT9_FAT05230	NOT9	85
51358561	NOT9_FAT05230	NOT9	120
51358562	NOT9_FAT05230	NOT9	38
51358563	NOT9_FAT05230	NOT9	67
51358564	NOT9_FAT05230	NOT9	102
51358565	NOT9_FAT05230	NOT9	68
51358566	NOT9_FAT05230	NOT9	96
51358567	NOT9_FAT05230	NOT9	83
51358568	NOT9_FAT05230	NOT9	8
51358569	NOT9_FAT05230	NOT9	45
51358570	NOT9_FAT05230	NOT9	57
51358571	NOT9_FAT05230	NOT9	119
51358572	NOT9_FAT05230	NOT9	140
51358573	NOT9_FAT05230	NOT9	57
51358574	NOT9_FAT05230	NOT9	60
51358575	NOT9_FAT05230	NOT9	21
51358576	NOT9_FAT05230	NOT9	67
51358577	NOT9_FAT05230	NOT9	70
51358578	NOT9_FAT05230	NOT9	81
51358579	NOT9_FAT05230	NOT9	72
51358580	NOT9_FAT05230	NOT9	71
51358581	NOT9_FAT05230	NOT9	21
51358582	NOT9_FAT05230	NOT9	34
51358583	NOT9_FAT05230	NOT9	46
51358584	NOT9_FAT05230	NOT9	70
51358585	NOT9_FAT05230	NOT9	100
51358586	NOT9_FAT05230	NOT9	63
51358587	NOT9_FAT05230	NOT9	134
51358588	NOT9_FAT05230	NOT9	182
51358589	NOT9_FAT05230	NOT9	92
51358590	NOT9_FAT05230	NOT9	123
51358591	NOT9_FAT05230	NOT9	145
51358592	NOT9_FAT05230	NOT9	38
51358593	NOT9_FAT05230	NOT9	109
51358594	NOT9_FAT05230	NOT9	39
51358595	NOT9_FAT05230	NOT9	56
51358596	NOT9_FAT05230	NOT9	43
51358597	NOT9_FAT05230	NOT9	69
51358598	NOT9_FAT05230	NOT9	130
51358599	NOT9_FAT05230	NOT9	108
51358600	NOT9_FAT05230	NOT9	21
51358601	NOT9_FAT05230	NOT9	72
51358602	NOT9_FAT05230	NOT9	35
51358603	NOT9_FAT05230	NOT9	72
51358604	NOT9_FAT05230	NOT9	44
51358605	NOT9_FAT05230	NOT9	101
51358606	NOT9_FAT05230	NOT9	121
51358607	NOT9_FAT05230	NOT9	89
51358608	NOT9_FAT05230	NOT9	69
51358609	NOT9_FAT05230	NOT9	59
51358610	NOT9_FAT05230	NOT9	87
51358611	NOT9_FAT05230	NOT9	69
51358612	NOT9_FAT05230	NOT9	25
51358613	NOT9_FAT05230	NOT9	50
51358614	NOT9_FAT05230	NOT9	9
51358615	NOT9_FAT05230	NOT9	35
51358616	NOT9_FAT05230	NOT9	27
51358617	NOT9_FAT05230	NOT9	153
51358618	NOT9_FAT05230	NOT9	41
51358619	NOT9_FAT05230	NOT9	70
51358620	NOT9_FAT05230	NOT9	66
51358621	NOT9_FAT05230	NOT9	106
51358622	NOT9_FAT05230	NOT9	54
51358623	NOT9_FAT05230	NOT9	38
51358624	NOT9_FAT05230	NOT9	54
51358625	NOT9_FAT05230	NOT9	203
51358626	NOT9_FAT05230	NOT9	77
51358627	NOT9_FAT05230	NOT9	47
51358628	NOT9_FAT05230	NOT9	92
51358629	NOT9_FAT05230	NOT9	101
51358630	NOT9_FAT05230	NOT9	60
51358631	NOT9_FAT05230	NOT9	45
51358632	NOT9_FAT05230	NOT9	113
51358633	NOT9_FAT05230	NOT9	56
51358634	NOT9_FAT05230	NOT9	84
51358635	NOT9_FAT05230	NOT9	181
51358636	NOT9_FAT05230	NOT9	43
51358637	NOT9_FAT05230	NOT9	73
51358638	NOT9_FAT05230	NOT9	111
51358639	NOT9_FAT05230	NOT9	67
51358640	NOT9_FAT05230	NOT9	74
51358641	NOT9_FAT05230	NOT9	64
51358642	NOT9_FAT05230	NOT9	33
51358643	NOT9_FAT05230	NOT9	89
51358644	NOT9_FAT05230	NOT9	46
51358645	NOT9_FAT05230	NOT9	43
51358646	NOT9_FAT05230	NOT9	102
51358647	NOT9_FAT05230	NOT9	90
51358648	NOT9_FAT05230	NOT9	75
51358649	NOT9_FAT05230	NOT9	63
51358650	NOT9_FAT05230	NOT9	87
51358651	NOT9_FAT05230	NOT9	32
51358652	NOT9_FAT05230	NOT9	112
51358653	NOT9_FAT05230	NOT9	59
51358654	NOT9_FAT05230	NOT9	75
51358655	NOT9_FAT05230	NOT9	75
51358656	NOT9_FAT05230	NOT9	43
51358657	NOT9_FAT05230	NOT9	46
51358658	NOT9_FAT05230	NOT9	151
51358659	NOT9_FAT05230	NOT9	147
51358660	NOT9_FAT05230	NOT9	130
51358661	NOT9_FAT05230	NOT9	40
51358662	NOT9_FAT05230	NOT9	67
51358663	NOT9_FAT05230	NOT9	49
51358664	NOT9_FAT05230	NOT9	45
51358665	NOT9_FAT05230	NOT9	52
51358666	NOT9_FAT05230	NOT9	83
51358667	NOT9_FAT05230	NOT9	203
51358668	NOT9_FAT05230	NOT9	107
51358669	NOT9_FAT05230	NOT9	49
51358670	NOT9_FAT05230	NOT9	55
51358671	NOT9_FAT05230	NOT9	35
51358672	NOT9_FAT05230	NOT9	170
51358673	NOT9_FAT05230	NOT9	46
51358674	NOT9_FAT05230	NOT9	56
51358675	NOT9_FAT05230	NOT9	108
51358676	NOT9_FAT05230	NOT9	100
51358677	NOT9_FAT05230	NOT9	55
51358678	NOT9_FAT05230	NOT9	144
51358679	NOT9_FAT05230	NOT9	159
51358680	NOT9_FAT05230	NOT9	125
51358681	NOT9_FAT05230	NOT9	116
51358682	NOT9_FAT05230	NOT9	92
51358683	NOT9_FAT05230	NOT9	98
51358684	NOT9_FAT05230	NOT9	45
51358685	NOT9_FAT05230	NOT9	44
51358686	NOT9_FAT05230	NOT9	50
51358687	NOT9_FAT05230	NOT9	49
51358688	NOT9_FAT05230	NOT9	62
51358689	NOT9_FAT05230	NOT9	104
51358690	NOT9_FAT05230	NOT9	47
51358691	NOT9_FAT05230	NOT9	39
51358692	NOT9_FAT05230	NOT9	73
51358693	NOT9_FAT05230	NOT9	82
51358694	NOT9_FAT05230	NOT9	165
51358695	NOT9_FAT05230	NOT9	151
51358696	NOT9_FAT05230	NOT9	52
51358697	NOT9_FAT05230	NOT9	52
51358698	NOT9_FAT05230	NOT9	104
51358699	NOT9_FAT05230	NOT9	46
51358700	NOT9_FAT05230	NOT9	54
51358701	NOT9_FAT05230	NOT9	68
51358702	NOT9_FAT05230	NOT9	37
51358703	NOT9_FAT05230	NOT9	83
51358704	NOT9_FAT05230	NOT9	71
51358705	NOT9_FAT05230	NOT9	97
51358706	NOT9_FAT05230	NOT9	62
51358707	NOT9_FAT05230	NOT9	63
51358708	NOT9_FAT05230	NOT9	170
51358709	NOT9_FAT05230	NOT9	146
51358710	NOT9_FAT05230	NOT9	97
51358711	NOT9_FAT05230	NOT9	139
51358712	NOT9_FAT05230	NOT9	34
51358713	NOT9_FAT05230	NOT9	98
51358714	NOT9_FAT05230	NOT9	112
51358715	NOT9_FAT05230	NOT9	56
51358716	NOT9_FAT05230	NOT9	62
51358717	NOT9_FAT05230	NOT9	51
51358718	NOT9_FAT05230	NOT9	44
51358719	NOT9_FAT05230	NOT9	58
51358720	NOT9_FAT05230	NOT9	48
51358721	NOT9_FAT05230	NOT9	39
51358722	NOT9_FAT05230	NOT9	78
51358723	NOT9_FAT05230	NOT9	47
51358724	NOT9_FAT05230	NOT9	76
51358725	NOT9_FAT05230	NOT9	126
51358726	NOT9_FAT05230	NOT9	204
51358727	NOT9_FAT05230	NOT9	58
51358728	NOT9_FAT05230	NOT9	77
51358729	NOT9_FAT05230	NOT9	75
51358730	NOT9_FAT05230	NOT9	140
51358731	NOT9_FAT05230	NOT9	214
51358732	NOT9_FAT05230	NOT9	133
51358733	NOT9_FAT05230	NOT9	116
51358734	NOT9_FAT05230	NOT9	69
51358735	NOT9_FAT05230	NOT9	45
51358736	NOT9_FAT05230	NOT9	42
51358737	NOT9_FAT05230	NOT9	53
51358738	NOT9_FAT05230	NOT9	82
51358739	NOT9_FAT05230	NOT9	160
51358740	NOT9_FAT05230	NOT9	77
51358741	NOT9_FAT05230	NOT9	45
51358742	NOT9_FAT05230	NOT9	169
51358743	NOT9_FAT05230	NOT9	40
51358744	NOT9_FAT05230	NOT9	89
51358745	NOT9_FAT05230	NOT9	44
51358746	NOT9_FAT05230	NOT9	29
51358747	NOT9_FAT05230	NOT9	49
51358748	NOT9_FAT05230	NOT9	25
51358749	NOT9_FAT05230	NOT9	53
51358750	NOT9_FAT05230	NOT9	92
51358751	NOT9_FAT05230	NOT9	80
51358752	NOT9_FAT05230	NOT9	138
51358753	NOT9_FAT05230	NOT9	86
51358754	NOT9_FAT05230	NOT9	117
51358755	NOT9_FAT05230	NOT9	73
51358756	NOT9_FAT05230	NOT9	69
51358757	NOT9_FAT05230	NOT9	105
51358758	NOT9_FAT05230	NOT9	98
51358759	NOT9_FAT05230	NOT9	60
51358760	NOT9_FAT05230	NOT9	120
51358761	NOT9_FAT05230	NOT9	142
51358762	NOT9_FAT05230	NOT9	29
51358763	NOT9_FAT05230	NOT9	51
51358764	NOT9_FAT05230	NOT9	45
51358765	NOT9_FAT05230	NOT9	122
51358766	NOT9_FAT05230	NOT9	48
51358767	NOT9_FAT05230	NOT9	87
51358768	NOT9_FAT05230	NOT9	101
51358769	NOT9_FAT05230	NOT9	51
51358770	NOT9_FAT05230	NOT9	43
51358771	NOT9_FAT05230	NOT9	51
51358772	NOT9_FAT05230	NOT9	48
51358773	NOT9_FAT05230	NOT9	69
51358774	NOT9_FAT05230	NOT9	149
51358775	NOT9_FAT05230	NOT9	69
51358776	NOT9_FAT05230	NOT9	67
51358777	NOT9_FAT05230	NOT9	113
51358778	NOT9_FAT05230	NOT9	167
51358779	NOT9_FAT05230	NOT9	26
51358780	NOT9_FAT05230	NOT9	52
51358781	NOT9_FAT05230	NOT9	63
51358782	NOT9_FAT05230	NOT9	99
51358783	NOT9_FAT05230	NOT9	35
51358784	NOT9_FAT05230	NOT9	126
51358785	NOT9_FAT05230	NOT9	94
51358786	NOT9_FAT05230	NOT9	41
51358787	NOT9_FAT05230	NOT9	132
51358788	NOT9_FAT05230	NOT9	71
51358789	NOT9_FAT05230	NOT9	65
51358790	NOT9_FAT05230	NOT9	193
51358791	NOT9_FAT05230	NOT9	39
51358792	NOT9_FAT05230	NOT9	29
51358793	NOT9_FAT05230	NOT9	51
51358794	NOT9_FAT05230	NOT9	32
51358795	NOT9_FAT05230	NOT9	69
51358796	NOT9_FAT05230	NOT9	162
51358797	NOT9_FAT05230	NOT9	45
51358798	NOT9_FAT05230	NOT9	25
51358799	NOT9_FAT05230	NOT9	105
51358800	NOT9_FAT05230	NOT9	71
51358801	NOT9_FAT05230	NOT9	166
51358802	NOT9_FAT05230	NOT9	34
51358803	NOT9_FAT05230	NOT9	56
51358804	NOT9_FAT05230	NOT9	70
51358805	NOT9_FAT05230	NOT9	56
51358806	NOT9_FAT05230	NOT9	114
51358807	NOT9_FAT05230	NOT9	171
51358808	NOT9_FAT05230	NOT9	91
51358809	NOT9_FAT05230	NOT9	25
51358810	NOT9_FAT05230	NOT9	58
51358811	NOT9_FAT05230	NOT9	79
51358812	NOT9_FAT05230	NOT9	55
51358813	NOT9_FAT05230	NOT9	62
51358814	NOT9_FAT05230	NOT9	16
51358815	NOT9_FAT05230	NOT9	81
51358816	NOT9_FAT05230	NOT9	128
51358817	NOT9_FAT05230	NOT9	65
51358818	NOT9_FAT05230	NOT9	74
51358819	NOT9_FAT05230	NOT9	79
51358820	NOT9_FAT05230	NOT9	35
51358821	NOT9_FAT05230	NOT9	89
51358822	NOT9_FAT05230	NOT9	40
51358823	NOT9_FAT05230	NOT9	48
51358824	NOT9_FAT05230	NOT9	56
51358825	NOT9_FAT05230	NOT9	95
51358826	NOT9_FAT05230	NOT9	55
51358827	NOT9_FAT05230	NOT9	81
51358828	NOT9_FAT05230	NOT9	25
51358829	NOT9_FAT05230	NOT9	54
51358830	NOT9_FAT05230	NOT9	153
51358831	NOT9_FAT05230	NOT9	138
51358832	NOT9_FAT05230	NOT9	128
51358833	NOT9_FAT05230	NOT9	66
51358834	NOT9_FAT05230	NOT9	101
51358835	NOT9_FAT05230	NOT9	39
51358836	NOT9_FAT05230	NOT9	65
51358837	NOT9_FAT05230	NOT9	96
51358838	NOT9_FAT05230	NOT9	26
51358839	NOT9_FAT05230	NOT9	35
51358840	NOT9_FAT05230	NOT9	21
51358841	NOT9_FAT05230	NOT9	110
51358842	NOT9_FAT05230	NOT9	46
51358843	NOT9_FAT05230	NOT9	34
51358844	NOT9_FAT05230	NOT9	79
51358845	NOT9_FAT05230	NOT9	48
51358846	NOT9_FAT05230	NOT9	61
51358847	NOT9_FAT05230	NOT9	53
51358848	NOT9_FAT05230	NOT9	146
51358849	NOT9_FAT05230	NOT9	99
51358850	NOT9_FAT05230	NOT9	97
51358851	NOT9_FAT05230	NOT9	49
51358852	NOT9_FAT05230	NOT9	277
51358853	NOT9_FAT05230	NOT9	58
51358854	NOT9_FAT05230	NOT9	32
51358855	NOT9_FAT05230	NOT9	45
51358856	NOT9_FAT05230	NOT9	111
51358857	NOT9_FAT05230	NOT9	88
51358858	NOT9_FAT05230	NOT9	54
51358859	NOT9_FAT05230	NOT9	41
51358860	NOT9_FAT05230	NOT9	126
51358861	NOT9_FAT05230	NOT9	118
51358862	NOT9_FAT05230	NOT9	82
51358863	NOT9_FAT05230	NOT9	69
51358864	NOT9_FAT05230	NOT9	47
51358865	NOT9_FAT05230	NOT9	121
51358866	NOT9_FAT05230	NOT9	80
51358867	NOT9_FAT05230	NOT9	54
51358868	NOT9_FAT05230	NOT9	125
51358869	NOT9_FAT05230	NOT9	163
51358870	NOT9_FAT05230	NOT9	51
51358871	NOT9_FAT05230	NOT9	126
51358872	NOT9_FAT05230	NOT9	44
51358873	NOT9_FAT05230	NOT9	46
51358874	NOT9_FAT05230	NOT9	107
51358875	NOT9_FAT05230	NOT9	92
51358876	NOT9_FAT05230	NOT9	50
51358877	NOT9_FAT05230	NOT9	96
51358878	NOT9_FAT05230	NOT9	107
51358879	NOT9_FAT05230	NOT9	60
51358880	NOT9_FAT05230	NOT9	81
51358881	NOT9_FAT05230	NOT9	128
51358882	NOT9_FAT05230	NOT9	58
51358883	NOT9_FAT05230	NOT9	185
51358884	NOT9_FAT05230	NOT9	49
51358885	NOT9_FAT05230	NOT9	62
51358886	NOT9_FAT05230	NOT9	164
51358887	NOT9_FAT05230	NOT9	65
51358888	NOT9_FAT05230	NOT9	133
51358889	NOT9_FAT05230	NOT9	61
51358890	NOT9_FAT05230	NOT9	144
51358891	NOT9_FAT05230	NOT9	148
51358892	NOT9_FAT05230	NOT9	45
51358893	NOT9_FAT05230	NOT9	74
51358894	NOT9_FAT05230	NOT9	54
51358895	NOT9_FAT05230	NOT9	162
51358896	NOT9_FAT05230	NOT9	88
51358897	NOT9_FAT05230	NOT9	87
51358898	NOT9_FAT05230	NOT9	119
51358899	NOT9_FAT05230	NOT9	46
51358900	NOT9_FAT05230	NOT9	68
51358901	NOT9_FAT05230	NOT9	148
51358902	NOT9_FAT05230	NOT9	119
51358903	NOT9_FAT05230	NOT9	43
51358904	NOT9_FAT05230	NOT9	43
51358905	NOT9_FAT05230	NOT9	67
51358906	NOT9_FAT05230	NOT9	37
51358907	NOT9_FAT05230	NOT9	107
51358908	NOT9_FAT05230	NOT9	257
51358909	NOT9_FAT05230	NOT9	128
51358910	NOT9_FAT05230	NOT9	65
51358911	NOT9_FAT05230	NOT9	208
51358912	NOT9_FAT05230	NOT9	119
51358913	NOT9_FAT05230	NOT9	98
51358914	NOT9_FAT05230	NOT9	149
51358915	NOT9_FAT05230	NOT9	51
51358916	NOT9_FAT05230	NOT9	196
51358917	NOT9_FAT05230	NOT9	204
51358918	NOT9_FAT05230	NOT9	157
51358919	NOT9_FAT05230	NOT9	91
51358920	NOT9_FAT05230	NOT9	18
51358921	NOT9_FAT05230	NOT9	97
51358922	NOT9_FAT05230	NOT9	49
51358923	NOT9_FAT05230	NOT9	101
51358924	NOT9_FAT05230	NOT9	71
51358925	NOT9_FAT05230	NOT9	62
51358926	NOT9_FAT05230	NOT9	75
51358927	NOT9_FAT05230	NOT9	99
51358928	NOT9_FAT05230	NOT9	151
51358929	NOT9_FAT05230	NOT9	97
51358930	NOT9_FAT05230	NOT9	85
51358931	NOT9_FAT05230	NOT9	44
51358932	NOT9_FAT05230	NOT9	184
51358933	NOT9_FAT05230	NOT9	76
51358934	NOT9_FAT05230	NOT9	51
51358935	NOT9_FAT05230	NOT9	118
51358936	NOT9_FAT05230	NOT9	44
51358937	NOT9_FAT05230	NOT9	104
51358938	NOT9_FAT05230	NOT9	105
51358939	NOT9_FAT05230	NOT9	83
51358940	NOT9_FAT05230	NOT9	99
51358941	NOT9_FAT05230	NOT9	83
51358942	NOT9_FAT05230	NOT9	74
51358943	NOT9_FAT05230	NOT9	121
51358944	NOT9_FAT05230	NOT9	157
51358945	NOT9_FAT05230	NOT9	142
51358946	NOT9_FAT05230	NOT9	91
51358947	NOT9_FAT05230	NOT9	156
51358948	NOT9_FAT05230	NOT9	28
51358949	NOT9_FAT05230	NOT9	77
51358950	NOT9_FAT05230	NOT9	82
51358951	NOT9_FAT05230	NOT9	64
51358952	NOT9_FAT05230	NOT9	186
51358953	NOT9_FAT05230	NOT9	53
51358954	NOT9_FAT05230	NOT9	84
51358955	NOT9_FAT05230	NOT9	53
51358956	NOT9_FAT05230	NOT9	73
51358957	NOT9_FAT05230	NOT9	21
51358958	NOT9_FAT05230	NOT9	59
51358959	NOT9_FAT05230	NOT9	75
51358960	NOT9_FAT05230	NOT9	56
51358961	NOT9_FAT05230	NOT9	61
51358962	NOT9_FAT05230	NOT9	30
51358963	NOT9_FAT05230	NOT9	36
51358964	NOT9_FAT05230	NOT9	88
51358965	NOT9_FAT05230	NOT9	45
51358966	NOT9_FAT05230	NOT9	31
51358967	NOT9_FAT05230	NOT9	46
51358968	NOT9_FAT05230	NOT9	217
51358969	NOT9_FAT05230	NOT9	10
51358970	NOT9_FAT05230	NOT9	62
51358971	NOT9_FAT05230	NOT9	149
51358972	NOT9_FAT05230	NOT9	44
51358973	NOT9_FAT05230	NOT9	30
51358974	NOT9_FAT05230	NOT9	103
51358975	NOT9_FAT05230	NOT9	42
51358976	NOT9_FAT05230	NOT9	30
51358977	NOT9_FAT05230	NOT9	102
51358978	NOT9_FAT05230	NOT9	36
51358979	NOT9_FAT05230	NOT9	84
51358980	NOT9_FAT05230	NOT9	80
51358981	NOT9_FAT05230	NOT9	82
51358982	NOT9_FAT05230	NOT9	99
51358983	NOT9_FAT05230	NOT9	31
51358984	NOT9_FAT05230	NOT9	98
51358985	NOT9_FAT05230	NOT9	64
51358986	NOT9_FAT05230	NOT9	133
51358987	NOT9_FAT05230	NOT9	45
51358988	NOT9_FAT05230	NOT9	53
51358989	NOT9_FAT05230	NOT9	137
51358990	NOT9_FAT05230	NOT9	72
51358991	NOT9_FAT05230	NOT9	64
51358992	NOT9_FAT05230	NOT9	43
51358993	NOT9_FAT05230	NOT9	47
51358994	NOT9_FAT05230	NOT9	108
51358995	NOT9_FAT05230	NOT9	92
51358996	NOT9_FAT05230	NOT9	163
51358997	NOT9_FAT05230	NOT9	53
51358998	NOT9_FAT05230	NOT9	87
51358999	NOT9_FAT05230	NOT9	61
51359000	NOT9_FAT05230	NOT9	133
51359001	NOT9_FAT05230	NOT9	120
51359002	NOT9_FAT05230	NOT9	77
51359003	NOT9_FAT05230	NOT9	194
51359004	NOT9_FAT05230	NOT9	61
51359005	NOT9_FAT05230	NOT9	157
51359006	NOT9_FAT05230	NOT9	126
51359007	NOT9_FAT05230	NOT9	53
51359008	NOT9_FAT05230	NOT9	145
51359009	NOT9_FAT05230	NOT9	42
51359010	NOT9_FAT05230	NOT9	88
51359011	NOT9_FAT05230	NOT9	45
51359012	NOT9_FAT05230	NOT9	46
51359013	NOT9_FAT05230	NOT9	87
51359014	NOT9_FAT05230	NOT9	74
51359015	NOT9_FAT05230	NOT9	76
51359016	NOT9_FAT05230	NOT9	137
51359017	NOT9_FAT05230	NOT9	70
51359018	NOT9_FAT05230	NOT9	8
51359019	NOT9_FAT05230	NOT9	49
51359020	NOT9_FAT05230	NOT9	45
51359021	NOT9_FAT05230	NOT9	19
51359022	NOT9_FAT05230	NOT9	64
51359023	NOT9_FAT05230	NOT9	113
51359024	NOT9_FAT05230	NOT9	152
51359025	NOT9_FAT05230	NOT9	59
51359026	NOT9_FAT05230	NOT9	110
51359027	NOT9_FAT05230	NOT9	57
51359028	NOT9_FAT05230	NOT9	190
51359029	NOT9_FAT05230	NOT9	107
51359030	NOT9_FAT05230	NOT9	113
51359031	NOT9_FAT05230	NOT9	53
51359032	NOT9_FAT05230	NOT9	72
51359033	NOT9_FAT05230	NOT9	173
51359034	NOT9_FAT05230	NOT9	179
51359035	NOT9_FAT05230	NOT9	84
51359036	NOT9_FAT05230	NOT9	64
51359037	NOT9_FAT05230	NOT9	62
51359038	NOT9_FAT05230	NOT9	112
51359039	NOT9_FAT05230	NOT9	64
51359040	NOT9_FAT05230	NOT9	43
51359041	NOT9_FAT05230	NOT9	23
51359042	NOT9_FAT05230	NOT9	68
51359043	NOT9_FAT05230	NOT9	226
51359044	NOT9_FAT05230	NOT9	54
51359045	NOT9_FAT05230	NOT9	62
51359046	NOT9_FAT05230	NOT9	75
51359047	NOT9_FAT05230	NOT9	87
51359048	NOT9_FAT05230	NOT9	150
51359049	NOT9_FAT05230	NOT9	141
51359050	NOT9_FAT05230	NOT9	92
51359051	NOT9_FAT05230	NOT9	41
51359052	NOT9_FAT05230	NOT9	191
51359053	NOT9_FAT05230	NOT9	58
51359054	NOT9_FAT05230	NOT9	115
51359055	NOT9_FAT05230	NOT9	83
51359056	NOT9_FAT05230	NOT9	171
51359057	NOT9_FAT05230	NOT9	47
51359058	NOT9_FAT05230	NOT9	65
51359059	NOT9_FAT05230	NOT9	73
51359060	NOT9_FAT05230	NOT9	40
51359061	NOT9_FAT05230	NOT9	106
51359062	NOT9_FAT05230	NOT9	46
51359063	NOT9_FAT05230	NOT9	115
51359064	NOT9_FAT05230	NOT9	78
51359065	NOT9_FAT05230	NOT9	50
51359066	NOT9_FAT05230	NOT9	72
51359067	NOT9_FAT05230	NOT9	46
51359068	NOT9_FAT05230	NOT9	78
51359069	NOT9_FAT05230	NOT9	167
51359070	NOT9_FAT05230	NOT9	103
51359071	NOT9_FAT05230	NOT9	210
51359072	NOT9_FAT05230	NOT9	72
51359073	NOT9_FAT05230	NOT9	135
51359074	NOT9_FAT05230	NOT9	144
51359075	NOT9_FAT05230	NOT9	53
51359076	NOT9_FAT05230	NOT9	134
51359077	NOT9_FAT05230	NOT9	53
51359078	NOT9_FAT05230	NOT9	59
51359079	NOT9_FAT05230	NOT9	54
51359080	NOT9_FAT05230	NOT9	72
51359081	NOT9_FAT05230	NOT9	119
51359082	NOT9_FAT05230	NOT9	101
51359083	NOT9_FAT05230	NOT9	109
51359084	NOT9_FAT05230	NOT9	29
51359085	NOT9_FAT05230	NOT9	115
51359086	NOT9_FAT05230	NOT9	105
51359087	NOT9_FAT05230	NOT9	159
51359088	NOT9_FAT05230	NOT9	47
51359089	NOT9_FAT05230	NOT9	205
51359090	NOT9_FAT05230	NOT9	62
51359091	NOT9_FAT05230	NOT9	144
51359092	NOT9_FAT05230	NOT9	116
51359093	NOT9_FAT05230	NOT9	98
51359094	NOT9_FAT05230	NOT9	48
51359095	NOT9_FAT05230	NOT9	188
51359096	NOT9_FAT05230	NOT9	98
51359097	NOT9_FAT05230	NOT9	45
51359098	NOT9_FAT05230	NOT9	127
51359099	NOT9_FAT05230	NOT9	89
51359100	NOT9_FAT05230	NOT9	39
51359101	NOT9_FAT05230	NOT9	145
51359102	NOT9_FAT05230	NOT9	43
51359103	NOT9_FAT05230	NOT9	80
51359104	NOT9_FAT05230	NOT9	17
51359105	NOT9_FAT05230	NOT9	133
51359106	NOT9_FAT05230	NOT9	54
51359107	NOT9_FAT05230	NOT9	134
51359108	NOT9_FAT05230	NOT9	56
51359109	NOT9_FAT05230	NOT9	51
51359110	NOT9_FAT05230	NOT9	84
51359111	NOT9_FAT05230	NOT9	52
51359112	NOT9_FAT05230	NOT9	93
51359113	NOT9_FAT05230	NOT9	65
51359114	NOT9_FAT05230	NOT9	147
51359115	NOT9_FAT05230	NOT9	53
51359116	NOT9_FAT05230	NOT9	118
51359117	NOT9_FAT05230	NOT9	32
51359118	NOT9_FAT05230	NOT9	82
51359119	NOT9_FAT05230	NOT9	69
51359120	NOT9_FAT05230	NOT9	95
51359121	NOT9_FAT05230	NOT9	60
51359122	NOT9_FAT05230	NOT9	118
51359123	NOT9_FAT05230	NOT9	90
51359124	NOT9_FAT05230	NOT9	93
51359125	NOT9_FAT05230	NOT9	34
51359126	NOT9_FAT05230	NOT9	55
51359127	NOT9_FAT05230	NOT9	134
51359128	NOT9_FAT05230	NOT9	106
51359129	NOT9_FAT05230	NOT9	135
51359130	NOT9_FAT05230	NOT9	90
51359131	NOT9_FAT05230	NOT9	159
51359132	NOT9_FAT05230	NOT9	53
51359133	NOT9_FAT05230	NOT9	143
51359134	NOT9_FAT05230	NOT9	91
51359135	NOT9_FAT05230	NOT9	258
51359136	NOT9_FAT05230	NOT9	71
51359137	NOT9_FAT05230	NOT9	91
51359138	NOT9_FAT05230	NOT9	73
51359139	NOT9_FAT05230	NOT9	177
51359140	NOT9_FAT05230	NOT9	47
51359141	NOT9_FAT05230	NOT9	191
51359142	NOT9_FAT05230	NOT9	71
51359143	NOT9_FAT05230	NOT9	113
51359144	NOT9_FAT05230	NOT9	92
51359145	NOT9_FAT05230	NOT9	91
51359146	NOT9_FAT05230	NOT9	76
51359147	NOT9_FAT05230	NOT9	104
51359148	NOT9_FAT05230	NOT9	160
51359149	NOT9_FAT05230	NOT9	60
51359150	NOT9_FAT05230	NOT9	89
51359151	NOT9_FAT05230	NOT9	35
51359152	NOT9_FAT05230	NOT9	74
51359153	NOT9_FAT05230	NOT9	163
51359154	NOT9_FAT05230	NOT9	65
51359155	NOT9_FAT05230	NOT9	196
51359156	NOT9_FAT05230	NOT9	95
51359157	NOT9_FAT05230	NOT9	70
51359158	NOT9_FAT05230	NOT9	38
51359159	NOT9_FAT05230	NOT9	139
51359160	NOT9_FAT05230	NOT9	14
51359161	NOT9_FAT05230	NOT9	69
51359162	NOT9_FAT05230	NOT9	100
51359163	NOT9_FAT05230	NOT9	75
51359164	NOT9_FAT05230	NOT9	57
51359165	NOT9_FAT05230	NOT9	114
51359166	NOT9_FAT05230	NOT9	190
51359167	NOT9_FAT05230	NOT9	32
51359168	NOT9_FAT05230	NOT9	142
51359169	NOT9_FAT05230	NOT9	77
51359170	NOT9_FAT05230	NOT9	52
51359171	NOT9_FAT05230	NOT9	64
51359172	NOT9_FAT05230	NOT9	124
51359173	NOT9_FAT05230	NOT9	74
51359174	NOT9_FAT05230	NOT9	83
51359175	NOT9_FAT05230	NOT9	74
51359176	NOT9_FAT05230	NOT9	121
51359177	NOT9_FAT05230	NOT9	36
51359178	NOT9_FAT05230	NOT9	129
51359179	NOT9_FAT05230	NOT9	88
51359180	NOT9_FAT05230	NOT9	140
51359181	NOT9_FAT05230	NOT9	153
51359182	NOT9_FAT05230	NOT9	187
51359183	NOT9_FAT05230	NOT9	84
51359184	NOT9_FAT05230	NOT9	156
51359185	NOT9_FAT05230	NOT9	104
51359186	NOT9_FAT05230	NOT9	67
51359187	NOT9_FAT05230	NOT9	146
51359188	NOT9_FAT05230	NOT9	62
51359189	NOT9_FAT05230	NOT9	47
51359190	NOT9_FAT05230	NOT9	119
51359191	NOT9_FAT05230	NOT9	42
51359192	NOT9_FAT05230	NOT9	73
51359193	NOT9_FAT05230	NOT9	46
51359194	NOT9_FAT05230	NOT9	29
51359195	NOT9_FAT05230	NOT9	221
51359196	NOT9_FAT05230	NOT9	58
51359197	NOT9_FAT05230	NOT9	175
51359198	NOT9_FAT05230	NOT9	138
51359199	NOT9_FAT05230	NOT9	115
51359200	NOT9_FAT05230	NOT9	54
51359201	NOT9_FAT05230	NOT9	148
51359202	NOT9_FAT05230	NOT9	29
51359203	NOT9_FAT05230	NOT9	42
51359204	NOT9_FAT05230	NOT9	64
51359205	NOT9_FAT05230	NOT9	36
51359206	NOT9_FAT05230	NOT9	66
51359207	NOT9_FAT05230	NOT9	65
51359208	NOT9_FAT05230	NOT9	74
51359209	NOT9_FAT05230	NOT9	84
51359210	NOT9_FAT05230	NOT9	44
51359211	NOT9_FAT05230	NOT9	73
51359212	NOT9_FAT05230	NOT9	130
51359213	NOT9_FAT05230	NOT9	73
51359214	NOT9_FAT05230	NOT9	76
51359215	NOT9_FAT05230	NOT9	99
51359216	NOT9_FAT05230	NOT9	68
51359217	NOT9_FAT05230	NOT9	19
51359218	NOT9_FAT05230	NOT9	65
51359219	NOT9_FAT05230	NOT9	26
51359220	NOT9_FAT05230	NOT9	75
51359221	NOT9_FAT05230	NOT9	96
51359222	NOT9_FAT05230	NOT9	74
51359223	NOT9_FAT05230	NOT9	126
51359224	NOT9_FAT05230	NOT9	78
51359225	NOT9_FAT05230	NOT9	42
51359226	NOT9_FAT05230	NOT9	61
51359227	NOT9_FAT05230	NOT9	153
51359228	NOT9_FAT05230	NOT9	87
51359229	NOT9_FAT05230	NOT9	58
51359230	NOT9_FAT05230	NOT9	75
51359231	NOT9_FAT05230	NOT9	47
51359232	NOT9_FAT05230	NOT9	84
51359233	NOT9_FAT05230	NOT9	85
51359234	NOT9_FAT05230	NOT9	110
51359235	NOT9_FAT05230	NOT9	42
51359236	NOT9_FAT05230	NOT9	60
51359237	NOT9_FAT05230	NOT9	99
51359238	NOT9_FAT05230	NOT9	103
51359239	NOT9_FAT05230	NOT9	74
51359240	NOT9_FAT05230	NOT9	139
51359241	NOT9_FAT05230	NOT9	59
51359242	NOT9_FAT05230	NOT9	82
51359243	NOT9_FAT05230	NOT9	212
51359244	NOT9_FAT05230	NOT9	156
51359245	NOT9_FAT05230	NOT9	55
51359246	NOT9_FAT05230	NOT9	125
51359247	NOT9_FAT05230	NOT9	23
51359248	NOT9_FAT05230	NOT9	43
51359249	NOT9_FAT05230	NOT9	91
51359250	NOT9_FAT05230	NOT9	95
51359251	NOT9_FAT05230	NOT9	48
51359252	NOT9_FAT05230	NOT9	77
51359253	NOT9_FAT05230	NOT9	46
51359254	NOT9_FAT05230	NOT9	53
51359255	NOT9_FAT05230	NOT9	204
51359256	NOT9_FAT05230	NOT9	111
51359257	NOT9_FAT05230	NOT9	18
51359258	NOT9_FAT05230	NOT9	28
51359259	NOT9_FAT05230	NOT9	74
51359260	NOT9_FAT05230	NOT9	51
51359261	NOT9_FAT05230	NOT9	73
51359262	NOT9_FAT05230	NOT9	27
51359263	NOT9_FAT05230	NOT9	80
51359264	NOT9_FAT05230	NOT9	55
51359265	NOT9_FAT05230	NOT9	87
51359266	NOT9_FAT05230	NOT9	29
51359267	NOT9_FAT05230	NOT9	32
51359268	NOT9_FAT05230	NOT9	59
51359269	NOT9_FAT05230	NOT9	56
51359270	NOT9_FAT05230	NOT9	53
51359271	NOT9_FAT05230	NOT9	56
51359272	NOT9_FAT05230	NOT9	48
51359273	NOT9_FAT05230	NOT9	43
51359274	NOT9_FAT05230	NOT9	68
51359275	NOT9_FAT05230	NOT9	75
51359276	NOT9_FAT05230	NOT9	116
51359277	NOT9_FAT05230	NOT9	52
51359278	NOT9_FAT05230	NOT9	115
51359279	NOT9_FAT05230	NOT9	133
51359280	NOT9_FAT05230	NOT9	33
51359281	NOT9_FAT05230	NOT9	77
51359282	NOT9_FAT05230	NOT9	45
51359283	NOT9_FAT05230	NOT9	27
51359284	NOT9_FAT05230	NOT9	148
51359285	NOT9_FAT05230	NOT9	34
51359286	NOT9_FAT05230	NOT9	55
51359287	NOT9_FAT05230	NOT9	146
51359288	NOT9_FAT05230	NOT9	88
51359289	NOT9_FAT05230	NOT9	61
51359290	NOT9_FAT05230	NOT9	79
51359291	NOT9_FAT05230	NOT9	66
51359292	NOT9_FAT05230	NOT9	138
51359293	NOT9_FAT05230	NOT9	158
51359294	NOT9_FAT05230	NOT9	21
51359295	NOT9_FAT05230	NOT9	144
51359296	NOT9_FAT05230	NOT9	111
51359297	NOT9_FAT05230	NOT9	127
51359298	NOT9_FAT05230	NOT9	24
51359299	NOT9_FAT05230	NOT9	142
51359300	NOT9_FAT05230	NOT9	27
51359301	NOT9_FAT05230	NOT9	44
51359302	NOT9_FAT05230	NOT9	148
51359303	NOT9_FAT05230	NOT9	57
51359304	NOT9_FAT05230	NOT9	114
51359305	NOT9_FAT05230	NOT9	38
51359306	NOT9_FAT05230	NOT9	81
51359307	NOT9_FAT05230	NOT9	103
51359308	NOT9_FAT05230	NOT9	57
51359309	NOT9_FAT05230	NOT9	73
51359310	NOT9_FAT05230	NOT9	126
51359311	NOT9_FAT05230	NOT9	63
51359312	NOT9_FAT05230	NOT9	82
51359313	NOT9_FAT05230	NOT9	111
51359314	NOT9_FAT05230	NOT9	181
51359315	NOT9_FAT05230	NOT9	142
51359316	NOT9_FAT05230	NOT9	57
51359317	NOT9_FAT05230	NOT9	54
51359318	NOT9_FAT05230	NOT9	32
51359319	NOT9_FAT05230	NOT9	96
51359320	NOT9_FAT05230	NOT9	113
51359321	NOT9_FAT05230	NOT9	98
51359322	NOT9_FAT05230	NOT9	110
51359323	NOT9_FAT05230	NOT9	105
51359324	NOT9_FAT05230	NOT9	36
51359325	NOT9_FAT05230	NOT9	44
51359326	NOT9_FAT05230	NOT9	59
51359327	NOT9_FAT05230	NOT9	63
51359328	NOT9_FAT05230	NOT9	96
51359329	NOT9_FAT05230	NOT9	84
51359330	NOT9_FAT05230	NOT9	71
51359331	NOT9_FAT05230	NOT9	159
51359332	NOT9_FAT05230	NOT9	70
51359333	NOT9_FAT05230	NOT9	94
51359334	NOT9_FAT05230	NOT9	40
51359335	NOT9_FAT05230	NOT9	61
51359336	NOT9_FAT05230	NOT9	66
51359337	NOT9_FAT05230	NOT9	42
51359338	NOT9_FAT05230	NOT9	50
51359339	NOT9_FAT05230	NOT9	55
51359340	NOT9_FAT05230	NOT9	141
51359341	NOT9_FAT05230	NOT9	115
51359342	NOT9_FAT05230	NOT9	87
51359343	NOT9_FAT05230	NOT9	54
51359344	NOT9_FAT05230	NOT9	73
51359345	NOT9_FAT05230	NOT9	88
51359346	NOT9_FAT05230	NOT9	195
51359347	NOT9_FAT05230	NOT9	49
51359348	NOT9_FAT05230	NOT9	59
51359349	NOT9_FAT05230	NOT9	59
51359350	NOT9_FAT05230	NOT9	78
51359351	NOT9_FAT05230	NOT9	50
51359352	NOT9_FAT05230	NOT9	62
51359353	NOT9_FAT05230	NOT9	65
51359354	NOT9_FAT05230	NOT9	139
51359355	NOT9_FAT05230	NOT9	123
51359356	NOT9_FAT05230	NOT9	106
51359357	NOT9_FAT05230	NOT9	137
51359358	NOT9_FAT05230	NOT9	84
51359359	NOT9_FAT05230	NOT9	88
51359360	NOT9_FAT05230	NOT9	112
51359361	NOT9_FAT05230	NOT9	101
51359362	NOT9_FAT05230	NOT9	156
51359363	NOT9_FAT05230	NOT9	203
51359364	NOT9_FAT05230	NOT9	89
51359365	NOT9_FAT05230	NOT9	58
51359366	NOT9_FAT05230	NOT9	43
51359367	NOT9_FAT05230	NOT9	16
51359368	NOT9_FAT05230	NOT9	200
51359369	NOT9_FAT05230	NOT9	48
51359370	NOT9_FAT05230	NOT9	64
51359371	NOT9_FAT05230	NOT9	71
51359372	NOT9_FAT05230	NOT9	119
51359373	NOT9_FAT05230	NOT9	138
51359374	NOT9_FAT05230	NOT9	149
51359375	NOT9_FAT05230	NOT9	8
51359376	NOT9_FAT05230	NOT9	136
51359377	NOT9_FAT05230	NOT9	76
51359378	NOT9_FAT05230	NOT9	99
51359379	NOT9_FAT05230	NOT9	64
51359380	NOT9_FAT05230	NOT9	117
51359381	NOT9_FAT05230	NOT9	74
51359382	NOT9_FAT05230	NOT9	48
51359383	NOT9_FAT05230	NOT9	89
51359384	NOT9_FAT05230	NOT9	24
51359385	NOT9_FAT05230	NOT9	84
51359386	NOT9_FAT05230	NOT9	51
51359387	NOT9_FAT05230	NOT9	62
51359388	NOT9_FAT05230	NOT9	133
51359389	NOT9_FAT05230	NOT9	38
51359390	NOT9_FAT05230	NOT9	30
51359391	NOT9_FAT05230	NOT9	90
51359392	NOT9_FAT05230	NOT9	80
51359393	NOT9_FAT05230	NOT9	52
51359394	NOT9_FAT05230	NOT9	124
51359395	NOT9_FAT05230	NOT9	86
51359396	NOT9_FAT05230	NOT9	64
51359397	NOT9_FAT05230	NOT9	66
51359398	NOT9_FAT05230	NOT9	34
51359399	NOT9_FAT05230	NOT9	59
51359400	NOT9_FAT05230	NOT9	131
51359401	NOT9_FAT05230	NOT9	53
51359402	NOT9_FAT05230	NOT9	82
51359403	NOT9_FAT05230	NOT9	39
51359404	NOT9_FAT05230	NOT9	49
51359405	NOT9_FAT05230	NOT9	58
51359406	NOT9_FAT05230	NOT9	49
51359407	NOT9_FAT05230	NOT9	39
51359408	NOT9_FAT05230	NOT9	97
51359409	NOT9_FAT05230	NOT9	47
51359410	NOT9_FAT05230	NOT9	139
51359411	NOT9_FAT05230	NOT9	60
51359412	NOT9_FAT05230	NOT9	69
51359413	NOT9_FAT05230	NOT9	58
51359414	NOT9_FAT05230	NOT9	98
51359415	NOT9_FAT05230	NOT9	119
51359416	NOT9_FAT05230	NOT9	10
51359417	NOT9_FAT05230	NOT9	57
51359418	NOT9_FAT05230	NOT9	53
51359419	NOT9_FAT05230	NOT9	84
51359420	NOT9_FAT05230	NOT9	130
51359421	NOT9_FAT05230	NOT9	180
51359422	NOT9_FAT05230	NOT9	169
51359423	NOT9_FAT05230	NOT9	285
51359424	NOT9_FAT05230	NOT9	60
51359425	NOT9_FAT05230	NOT9	66
51359426	NOT9_FAT05230	NOT9	65
51359427	NOT9_FAT05230	NOT9	37
51359428	NOT9_FAT05230	NOT9	41
51359429	NOT9_FAT05230	NOT9	33
51359430	NOT9_FAT05230	NOT9	236
51359431	NOT9_FAT05230	NOT9	7
51359432	NOT9_FAT05230	NOT9	79
51359433	NOT9_FAT05230	NOT9	36
51359434	NOT9_FAT05230	NOT9	84
51359435	NOT9_FAT05230	NOT9	171
51359436	NOT9_FAT05230	NOT9	149
51359437	NOT9_FAT05230	NOT9	69
51359438	NOT9_FAT05230	NOT9	76
51359439	NOT9_FAT05230	NOT9	110
51359440	NOT9_FAT05230	NOT9	125
51359441	NOT9_FAT05230	NOT9	102
51359442	NOT9_FAT05230	NOT9	86
51359443	NOT9_FAT05230	NOT9	34
51359444	NOT9_FAT05230	NOT9	70
51359445	NOT9_FAT05230	NOT9	63
51359446	NOT9_FAT05230	NOT9	96
51359447	NOT9_FAT05230	NOT9	116
51359448	NOT9_FAT05230	NOT9	42
51359449	NOT9_FAT05230	NOT9	119
51359450	NOT9_FAT05230	NOT9	144
51359451	NOT9_FAT05230	NOT9	124
51359452	NOT9_FAT05230	NOT9	56
51359453	NOT9_FAT05230	NOT9	66
51359454	NOT9_FAT05230	NOT9	123
51359455	NOT9_FAT05230	NOT9	12
51359456	NOT9_FAT05230	NOT9	126
51359457	NOT9_FAT05230	NOT9	32
51359458	NOT9_FAT05230	NOT9	44
51359459	NOT9_FAT05230	NOT9	85
51359460	NOT9_FAT05230	NOT9	62
51359461	NOT9_FAT05230	NOT9	44
51359462	NOT9_FAT05230	NOT9	82
51359463	NOT9_FAT05230	NOT9	44
51359464	NOT9_FAT05230	NOT9	38
51359465	NOT9_FAT05230	NOT9	93
51359466	NOT9_FAT05230	NOT9	153
51359467	NOT9_FAT05230	NOT9	119
51359468	NOT9_FAT05230	NOT9	53
51359469	NOT9_FAT05230	NOT9	91
51359470	NOT9_FAT05230	NOT9	122
51359471	NOT9_FAT05230	NOT9	66
51359472	NOT9_FAT05230	NOT9	68
51359473	NOT9_FAT05230	NOT9	138
51359474	NOT9_FAT05230	NOT9	42
51359475	NOT9_FAT05230	NOT9	144
51359476	NOT9_FAT05230	NOT9	95
51359477	NOT9_FAT05230	NOT9	126
51359478	NOT9_FAT05230	NOT9	87
51359479	NOT9_FAT05230	NOT9	91
51359480	NOT9_FAT05230	NOT9	57
51359481	NOT9_FAT05230	NOT9	185
51359482	NOT9_FAT05230	NOT9	56
51359483	NOT9_FAT05230	NOT9	71
51359484	NOT9_FAT05230	NOT9	55
51359485	NOT9_FAT05230	NOT9	87
51359486	NOT9_FAT05230	NOT9	15
51359487	NOT9_FAT05230	NOT9	50
51359488	NOT9_FAT05230	NOT9	123
51359489	NOT9_FAT05230	NOT9	134
51359490	NOT9_FAT05230	NOT9	155
51359491	NOT9_FAT05230	NOT9	76
51359492	NOT9_FAT05230	NOT9	67
51359493	NOT9_FAT05230	NOT9	82
51359494	NOT9_FAT05230	NOT9	70
51359495	NOT9_FAT05230	NOT9	69
51359496	NOT9_FAT05230	NOT9	77
51359497	NOT9_FAT05230	NOT9	46
51359498	NOT9_FAT05230	NOT9	74
51359499	NOT9_FAT05230	NOT9	100
51359500	NOT9_FAT05230	NOT9	189
51359501	NOT9_FAT05230	NOT9	38
51359502	NOT9_FAT05230	NOT9	151
51359503	NOT9_FAT05230	NOT9	72
51359504	NOT9_FAT05230	NOT9	72
51359505	NOT9_FAT05230	NOT9	60
51359506	NOT9_FAT05230	NOT9	55
51359507	NOT9_FAT05230	NOT9	8
51359508	NOT9_FAT05230	NOT9	72
51359509	NOT9_FAT05230	NOT9	52
51359510	NOT9_FAT05230	NOT9	19
51359511	NOT9_FAT05230	NOT9	49
51359512	NOT9_FAT05230	NOT9	50
51359513	NOT9_FAT05230	NOT9	36
51359514	NOT9_FAT05230	NOT9	58
51359515	NOT9_FAT05230	NOT9	66
51359516	NOT9_FAT05230	NOT9	72
51359517	NOT9_FAT05230	NOT9	119
51359518	NOT9_FAT05230	NOT9	120
51359519	NOT9_FAT05230	NOT9	184
51359520	NOT9_FAT05230	NOT9	84
51359521	NOT9_FAT05230	NOT9	26
51359522	NOT9_FAT05230	NOT9	26
51359523	NOT9_FAT05230	NOT9	81
51359524	NOT9_FAT05230	NOT9	32
51359525	NOT9_FAT05230	NOT9	112
51359526	NOT9_FAT05230	NOT9	75
51359527	NOT9_FAT05230	NOT9	91
51359528	NOT9_FAT05230	NOT9	107
51359529	NOT9_FAT05230	NOT9	153
51359530	NOT9_FAT05230	NOT9	32
51359531	NOT9_FAT05230	NOT9	70
51359532	NOT9_FAT05230	NOT9	117
51359533	NOT9_FAT05230	NOT9	123
51359534	NOT9_FAT05230	NOT9	56
51359535	NOT9_FAT05230	NOT9	51
51359536	NOT9_FAT05230	NOT9	76
51359537	NOT9_FAT05230	NOT9	66
51359538	NOT9_FAT05230	NOT9	97
51359539	NOT9_FAT05230	NOT9	48
51359540	NOT9_FAT05230	NOT9	11
51359541	NOT9_FAT05230	NOT9	66
51359542	NOT9_FAT05230	NOT9	69
51359543	NOT9_FAT05230	NOT9	123
51359544	NOT9_FAT05230	NOT9	63
51359545	NOT9_FAT05230	NOT9	48
51359546	NOT9_FAT05230	NOT9	145
51359547	NOT9_FAT05230	NOT9	45
51359548	NOT9_FAT05230	NOT9	91
51359549	NOT9_FAT05230	NOT9	9
51359550	NOT9_FAT05230	NOT9	74
51359551	NOT9_FAT05230	NOT9	40
51359552	NOT9_FAT05230	NOT9	54
51359553	NOT9_FAT05230	NOT9	70
51359554	NOT9_FAT05230	NOT9	65
51359555	NOT9_FAT05230	NOT9	146
51359556	NOT9_FAT05230	NOT9	105
51359557	NOT9_FAT05230	NOT9	116
51359558	NOT9_FAT05230	NOT9	49
51359559	NOT9_FAT05230	NOT9	159
51359560	NOT9_FAT05230	NOT9	104
51359561	NOT9_FAT05230	NOT9	115
51359562	NOT9_FAT05230	NOT9	47
51359563	NOT9_FAT05230	NOT9	125
51359564	NOT9_FAT05230	NOT9	52
51359565	NOT9_FAT05230	NOT9	92
51359566	NOT9_FAT05230	NOT9	76
51359567	NOT9_FAT05230	NOT9	86
51359568	NOT9_FAT05230	NOT9	87
51359569	NOT9_FAT05230	NOT9	93
51359570	NOT9_FAT05230	NOT9	9
51359571	NOT9_FAT05230	NOT9	54
51359572	NOT9_FAT05230	NOT9	54
51359573	NOT9_FAT05230	NOT9	83
51359574	NOT9_FAT05230	NOT9	55
51359575	NOT9_FAT05230	NOT9	123
51359576	NOT9_FAT05230	NOT9	73
51359577	NOT9_FAT05230	NOT9	8
51359578	NOT9_FAT05230	NOT9	105
51359579	NOT9_FAT05230	NOT9	9
51359580	NOT9_FAT05230	NOT9	91
51359581	NOT9_FAT05230	NOT9	29
51359582	NOT9_FAT05230	NOT9	138
51359583	NOT9_FAT05230	NOT9	83
51359584	NOT9_FAT05230	NOT9	53
51359585	NOT9_FAT05230	NOT9	119
51359586	NOT9_FAT05230	NOT9	112
51359587	NOT9_FAT05230	NOT9	102
51359588	NOT9_FAT05230	NOT9	61
51359589	NOT9_FAT05230	NOT9	75
51359590	NOT9_FAT05230	NOT9	70
51359591	NOT9_FAT05230	NOT9	126
51359592	NOT9_FAT05230	NOT9	184
51359593	NOT9_FAT05230	NOT9	69
51359594	NOT9_FAT05230	NOT9	46
51359595	NOT9_FAT05230	NOT9	50
51359596	NOT9_FAT05230	NOT9	118
51359597	NOT9_FAT05230	NOT9	173
51359598	NOT9_FAT05230	NOT9	54
51359599	NOT9_FAT05230	NOT9	8
51359600	NOT9_FAT05230	NOT9	62
51359601	NOT9_FAT05230	NOT9	28
51359602	NOT9_FAT05230	NOT9	87
51359603	NOT9_FAT05230	NOT9	125
51359604	NOT9_FAT05230	NOT9	71
51359605	NOT9_FAT05230	NOT9	188
51359606	NOT9_FAT05230	NOT9	45
51359607	NOT9_FAT05230	NOT9	46
51359608	NOT9_FAT05230	NOT9	81
51359609	NOT9_FAT05230	NOT9	104
51359610	NOT9_FAT05230	NOT9	48
51359611	NOT9_FAT05230	NOT9	117
51359612	NOT9_FAT05230	NOT9	145
51359613	NOT9_FAT05230	NOT9	235
51359614	NOT9_FAT05230	NOT9	94
51359615	NOT9_FAT05230	NOT9	49
51359616	NOT9_FAT05230	NOT9	51
51359617	NOT9_FAT05230	NOT9	63
51359618	NOT9_FAT05230	NOT9	54
51359619	NOT9_FAT05230	NOT9	65
51359620	NOT9_FAT05230	NOT9	30
51359621	NOT9_FAT05230	NOT9	50
51359622	NOT9_FAT05230	NOT9	120
51359623	NOT9_FAT05230	NOT9	8
51359624	NOT9_FAT05230	NOT9	51
51359625	NOT9_FAT05230	NOT9	59
51359626	NOT9_FAT05230	NOT9	46
51359627	NOT9_FAT05230	NOT9	35
51359628	NOT9_FAT05230	NOT9	104
51359629	NOT9_FAT05230	NOT9	57
51359630	NOT9_FAT05230	NOT9	59
51359631	NOT9_FAT05230	NOT9	30
51359632	NOT9_FAT05230	NOT9	107
51359633	NOT9_FAT05230	NOT9	167
51359634	NOT9_FAT05230	NOT9	65
51359635	NOT9_FAT05230	NOT9	90
51359636	NOT9_FAT05230	NOT9	199
51359637	NOT9_FAT05230	NOT9	30
51359638	NOT9_FAT05230	NOT9	75
51359639	NOT9_FAT05230	NOT9	43
51359640	NOT9_FAT05230	NOT9	66
51359641	NOT9_FAT05230	NOT9	21
51359642	NOT9_FAT05230	NOT9	93
51359643	NOT9_FAT05230	NOT9	32
51359644	NOT9_FAT05230	NOT9	103
51359645	NOT9_FAT05230	NOT9	114
51359646	NOT9_FAT05230	NOT9	76
51359647	NOT9_FAT05230	NOT9	108
51359648	NOT9_FAT05230	NOT9	84
51359649	NOT9_FAT05230	NOT9	104
51359650	NOT9_FAT05230	NOT9	50
51359651	NOT9_FAT05230	NOT9	121
51359652	NOT9_FAT05230	NOT9	21
51359653	NOT9_FAT05230	NOT9	52
51359654	NOT9_FAT05230	NOT9	87
51359655	NOT9_FAT05230	NOT9	60
51359656	NOT9_FAT05230	NOT9	150
51359657	NOT9_FAT05230	NOT9	67
51359658	NOT9_FAT05230	NOT9	14
51359659	NOT9_FAT05230	NOT9	133
51359660	NOT9_FAT05230	NOT9	32
51359661	NOT9_FAT05230	NOT9	165
51359662	NOT9_FAT05230	NOT9	54
51359663	NOT9_FAT05230	NOT9	9
51359664	NOT9_FAT05230	NOT9	138
51359665	NOT9_FAT05230	NOT9	53
51359666	NOT9_FAT05230	NOT9	125
51359667	NOT9_FAT05230	NOT9	26
51359668	NOT9_FAT05230	NOT9	41
51359669	NOT9_FAT05230	NOT9	46
51359670	NOT9_FAT05230	NOT9	49
51359671	NOT9_FAT05230	NOT9	78
51359672	NOT9_FAT05230	NOT9	31
51359673	NOT9_FAT05230	NOT9	105
51359674	NOT9_FAT05230	NOT9	36
51359675	NOT9_FAT05230	NOT9	99
51359676	NOT9_FAT05230	NOT9	37
51359677	NOT9_FAT05230	NOT9	95
51359678	NOT9_FAT05230	NOT9	99
51359679	NOT9_FAT05230	NOT9	84
51359680	NOT9_FAT05230	NOT9	112
51359681	NOT9_FAT05230	NOT9	61
51359682	NOT9_FAT05230	NOT9	102
51359683	NOT9_FAT05230	NOT9	93
51359684	NOT9_FAT05230	NOT9	74
51359685	NOT9_FAT05230	NOT9	150
51359686	NOT9_FAT05230	NOT9	79
51359687	NOT9_FAT05230	NOT9	13
51359688	NOT9_FAT05230	NOT9	48
51359689	NOT9_FAT05230	NOT9	101
51359690	NOT9_FAT05230	NOT9	145
51359691	NOT9_FAT05230	NOT9	63
51359692	NOT9_FAT05230	NOT9	182
51359693	NOT9_FAT05230	NOT9	51
51359694	NOT9_FAT05230	NOT9	160
51359695	NOT9_FAT05230	NOT9	217
51359696	NOT9_FAT05230	NOT9	197
51359697	NOT9_FAT05230	NOT9	185
51359698	NOT9_FAT05230	NOT9	229
51359699	NOT9_FAT05230	NOT9	72
51359700	NOT9_FAT05230	NOT9	106
51359701	NOT9_FAT05230	NOT9	107
51359702	NOT9_FAT05230	NOT9	145
51359703	NOT9_FAT05230	NOT9	107
51359704	NOT9_FAT05230	NOT9	152
51359705	NOT9_FAT05230	NOT9	113
51359706	NOT9_FAT05230	NOT9	140
51359707	NOT9_FAT05230	NOT9	92
51359708	NOT9_FAT05230	NOT9	124
51359709	NOT9_FAT05230	NOT9	187
51359710	NOT9_FAT05230	NOT9	73
51359711	NOT9_FAT05230	NOT9	48
51359712	NOT9_FAT05230	NOT9	28
51359713	NOT9_FAT05230	NOT9	153
51359714	NOT9_FAT05230	NOT9	7
51359715	NOT9_FAT05230	NOT9	53
51359716	NOT9_FAT05230	NOT9	147
51359717	NOT9_FAT05230	NOT9	187
51359718	NOT9_FAT05230	NOT9	126
51359719	NOT9_FAT05230	NOT9	94
51359720	NOT9_FAT05230	NOT9	206
51359721	NOT9_FAT05230	NOT9	65
51359722	NOT9_FAT05230	NOT9	79
51359723	NOT9_FAT05230	NOT9	125
51359724	NOT9_FAT05230	NOT9	83
51359725	NOT9_FAT05230	NOT9	53
51359726	NOT9_FAT05230	NOT9	111
51359727	NOT9_FAT05230	NOT9	51
51359728	NOT9_FAT05230	NOT9	76
51359729	NOT9_FAT05230	NOT9	138
51359730	NOT9_FAT05230	NOT9	43
51359731	NOT9_FAT05230	NOT9	86
51359732	NOT9_FAT05230	NOT9	75
51359733	NOT9_FAT05230	NOT9	81
51359734	NOT9_FAT05230	NOT9	66
51359735	NOT9_FAT05230	NOT9	128
51359736	NOT9_FAT05230	NOT9	86
51359737	NOT9_FAT05230	NOT9	46
51359738	NOT9_FAT05230	NOT9	59
51359739	NOT9_FAT05230	NOT9	133
51359740	NOT9_FAT05230	NOT9	51
51359741	NOT9_FAT05230	NOT9	54
51359742	NOT9_FAT05230	NOT9	63
51359743	NOT9_FAT05230	NOT9	144
51359744	NOT9_FAT05230	NOT9	125
51359745	NOT9_FAT05230	NOT9	95
51359746	NOT9_FAT05230	NOT9	117
51359747	NOT9_FAT05230	NOT9	35
51359748	NOT9_FAT05230	NOT9	48
51359749	NOT9_FAT05230	NOT9	54
51359750	NOT9_FAT05230	NOT9	45
51359751	NOT9_FAT05230	NOT9	25
51359752	NOT9_FAT05230	NOT9	102
51359753	NOT9_FAT05230	NOT9	156
51359754	NOT9_FAT05230	NOT9	43
51359755	NOT9_FAT05230	NOT9	93
51359756	NOT9_FAT05230	NOT9	58
51359757	NOT9_FAT05230	NOT9	69
51359758	NOT9_FAT05230	NOT9	95
51359759	NOT9_FAT05230	NOT9	142
51359760	NOT9_FAT05230	NOT9	45
51359761	NOT9_FAT05230	NOT9	22
51359762	NOT9_FAT05230	NOT9	61
51359763	NOT9_FAT05230	NOT9	92
51359764	NOT9_FAT05230	NOT9	37
51359765	NOT9_FAT05230	NOT9	70
51359766	NOT9_FAT05230	NOT9	30
51359767	NOT9_FAT05230	NOT9	164
51359768	NOT9_FAT05230	NOT9	44
51359769	NOT9_FAT05230	NOT9	118
51359770	NOT9_FAT05230	NOT9	67
51359771	NOT9_FAT05230	NOT9	16
51359772	NOT9_FAT05230	NOT9	21
51359773	NOT9_FAT05230	NOT9	105
51359774	NOT9_FAT05230	NOT9	107
51359775	NOT9_FAT05230	NOT9	108
51359776	NOT9_FAT05230	NOT9	29
51359777	NOT9_FAT05230	NOT9	40
51359778	NOT9_FAT05230	NOT9	52
51359779	NOT9_FAT05230	NOT9	64
51359780	NOT9_FAT05230	NOT9	46
51359781	NOT9_FAT05230	NOT9	72
51359782	NOT9_FAT05230	NOT9	60
51359783	NOT9_FAT05230	NOT9	13
51359784	NOT9_FAT05230	NOT9	89
51359785	NOT9_FAT05230	NOT9	21
51359786	NOT9_FAT05230	NOT9	83
51359787	NOT9_FAT05230	NOT9	126
51359788	NOT9_FAT05230	NOT9	101
51359789	NOT9_FAT05230	NOT9	69
51359790	NOT9_FAT05230	NOT9	29
51359791	NOT9_FAT05230	NOT9	93
51359792	NOT9_FAT05230	NOT9	184
51359793	NOT9_FAT05230	NOT9	40
51359794	NOT9_FAT05230	NOT9	67
51359795	NOT9_FAT05230	NOT9	42
51359796	NOT9_FAT05230	NOT9	14
51359797	NOT9_FAT05230	NOT9	50
51359798	NOT9_FAT05230	NOT9	72
51359799	NOT9_FAT05230	NOT9	71
51359800	NOT9_FAT05230	NOT9	82
51359801	NOT9_FAT05230	NOT9	88
51359802	NOT9_FAT05230	NOT9	17
51359803	NOT9_FAT05230	NOT9	42
51359804	NOT9_FAT05230	NOT9	60
51359805	NOT9_FAT05230	NOT9	67
51359806	NOT9_FAT05230	NOT9	53
51359807	NOT9_FAT05230	NOT9	120
51359808	NOT9_FAT05230	NOT9	71
51359809	NOT9_FAT05230	NOT9	78
51359810	NOT9_FAT05230	NOT9	63
51359811	NOT9_FAT05230	NOT9	111
51359812	NOT9_FAT05230	NOT9	8
51359813	NOT9_FAT05230	NOT9	49
51359814	NOT9_FAT05230	NOT9	96
51359815	NOT9_FAT05230	NOT9	9
51359816	NOT9_FAT05230	NOT9	37
51359817	NOT9_FAT05230	NOT9	73
51359818	NOT9_FAT05230	NOT9	26
51359819	NOT9_FAT05230	NOT9	83
51359820	NOT9_FAT05230	NOT9	73
51359821	NOT9_FAT05230	NOT9	88
51359822	NOT9_FAT05230	NOT9	80
51359823	NOT9_FAT05230	NOT9	48
51359824	NOT9_FAT05230	NOT9	115
51359825	NOT9_FAT05230	NOT9	54
51359826	NOT9_FAT05230	NOT9	48
51359827	NOT9_FAT05230	NOT9	62
51359828	NOT9_FAT05230	NOT9	103
51359829	NOT9_FAT05230	NOT9	111
51359830	NOT9_FAT05230	NOT9	87
51359831	NOT9_FAT05230	NOT9	67
51359832	NOT9_FAT05230	NOT9	134
51359833	NOT9_FAT05230	NOT9	30
51359834	NOT9_FAT05230	NOT9	27
51359835	NOT9_FAT05230	NOT9	190
51359836	NOT9_FAT05230	NOT9	14
51359837	NOT9_FAT05230	NOT9	95
51359838	NOT9_FAT05230	NOT9	32
51359839	NOT9_FAT05230	NOT9	86
51359840	NOT9_FAT05230	NOT9	53
51359841	NOT9_FAT05230	NOT9	121
51359842	NOT9_FAT05230	NOT9	77
51359843	NOT9_FAT05230	NOT9	73
51359844	NOT9_FAT05230	NOT9	35
51359845	NOT9_FAT05230	NOT9	127
51359846	NOT9_FAT05230	NOT9	68
51359847	NOT9_FAT05230	NOT9	64
51359848	NOT9_FAT05230	NOT9	77
51359849	NOT9_FAT05230	NOT9	70
51359850	NOT9_FAT05230	NOT9	80
51359851	NOT9_FAT05230	NOT9	82
51359852	NOT9_FAT05230	NOT9	67
51359853	NOT9_FAT05230	NOT9	36
51359854	NOT9_FAT05230	NOT9	29
51359855	NOT9_FAT05230	NOT9	162
51359856	NOT9_FAT05230	NOT9	30
51359857	NOT9_FAT05230	NOT9	39
51359858	NOT9_FAT05230	NOT9	79
51359859	NOT9_FAT05230	NOT9	65
51359860	NOT9_FAT05230	NOT9	103
51359861	NOT9_FAT05230	NOT9	31
51359862	NOT9_FAT05230	NOT9	131
51359863	NOT9_FAT05230	NOT9	48
51359864	NOT9_FAT05230	NOT9	49
51359865	NOT9_FAT05230	NOT9	46
51359866	NOT9_FAT05230	NOT9	36
51359867	NOT9_FAT05230	NOT9	56
51359868	NOT9_FAT05230	NOT9	25
51359869	NOT9_FAT05230	NOT9	49
51359870	NOT9_FAT05230	NOT9	73
51359871	NOT9_FAT05230	NOT9	93
51359872	NOT9_FAT05230	NOT9	22
51359873	NOT9_FAT05230	NOT9	24
51359874	NOT9_FAT05230	NOT9	114
51359875	NOT9_FAT05230	NOT9	99
51359876	NOT9_FAT05230	NOT9	54
51359877	NOT9_FAT05230	NOT9	15
51359878	NOT9_FAT05230	NOT9	53
51359879	NOT9_FAT05230	NOT9	98
51359880	NOT9_FAT05230	NOT9	74
51359881	NOT9_FAT05230	NOT9	53
51359882	NOT9_FAT05230	NOT9	110
51359883	NOT9_FAT05230	NOT9	47
51359884	NOT9_FAT05230	NOT9	40
51359885	NOT9_FAT05230	NOT9	71
51359886	NOT9_FAT05230	NOT9	81
51359887	NOT9_FAT05230	NOT9	82
51359888	NOT9_FAT05230	NOT9	42
51359889	NOT9_FAT05230	NOT9	65
51359890	NOT9_FAT05230	NOT9	44
51359891	NOT9_FAT05230	NOT9	27
51359892	NOT9_FAT05230	NOT9	81
51359893	NOT9_FAT05230	NOT9	44
51359894	NOT9_FAT05230	NOT9	221
51359895	NOT9_FAT05230	NOT9	60
51359896	NOT9_FAT05230	NOT9	159
51359897	NOT9_FAT05230	NOT9	141
51359898	NOT9_FAT05230	NOT9	36
51359899	NOT9_FAT05230	NOT9	44
51359900	NOT9_FAT05230	NOT9	96
51359901	NOT9_FAT05230	NOT9	58
51359902	NOT9_FAT05230	NOT9	98
51359903	NOT9_FAT05230	NOT9	66
51359904	NOT9_FAT05230	NOT9	42
51359905	NOT9_FAT05230	NOT9	113
51359906	NOT9_FAT05230	NOT9	87
51359907	NOT9_FAT05230	NOT9	44
51359908	NOT9_FAT05230	NOT9	141
51359909	NOT9_FAT05230	NOT9	36
51359910	NOT9_FAT05230	NOT9	33
51359911	NOT9_FAT05230	NOT9	156
51359912	NOT9_FAT05230	NOT9	48
51359913	NOT9_FAT05230	NOT9	141
51359914	NOT9_FAT05230	NOT9	183
51359915	NOT9_FAT05230	NOT9	117
51359916	NOT9_FAT05230	NOT9	58
51359917	NOT9_FAT05230	NOT9	103
51359918	NOT9_FAT05230	NOT9	50
51359919	NOT9_FAT05230	NOT9	150
51359920	NOT9_FAT05230	NOT9	185
51359921	NOT9_FAT05230	NOT9	52
51359922	NOT9_FAT05230	NOT9	55
51359923	NOT9_FAT05230	NOT9	53
51359924	NOT9_FAT05230	NOT9	67
51359925	NOT9_FAT05230	NOT9	38
51359926	NOT9_FAT05230	NOT9	54
51359927	NOT9_FAT05230	NOT9	61
51359928	NOT9_FAT05230	NOT9	80
51359929	NOT9_FAT05230	NOT9	54
51359930	NOT9_FAT05230	NOT9	141
51359931	NOT9_FAT05230	NOT9	52
51359932	NOT9_FAT05230	NOT9	76
51359933	NOT9_FAT05230	NOT9	96
51359934	NOT9_FAT05230	NOT9	110
51359935	NOT9_FAT05230	NOT9	101
51359936	NOT9_FAT05230	NOT9	36
51359937	NOT9_FAT05230	NOT9	95
51359938	NOT9_FAT05230	NOT9	89
51359939	NOT9_FAT05230	NOT9	206
51359940	NOT9_FAT05230	NOT9	42
51359941	NOT9_FAT05230	NOT9	94
51359942	NOT9_FAT05230	NOT9	34
51359943	NOT9_FAT05230	NOT9	160
51359944	NOT9_FAT05230	NOT9	87
51359945	NOT9_FAT05230	NOT9	38
51359946	NOT9_FAT05230	NOT9	65
51359947	NOT9_FAT05230	NOT9	33
51359948	NOT9_FAT05230	NOT9	131
51359949	NOT9_FAT05230	NOT9	100
51359950	NOT9_FAT05230	NOT9	65
51359951	NOT9_FAT05230	NOT9	115
51359952	NOT9_FAT05230	NOT9	103
51359953	NOT9_FAT05230	NOT9	35
51359954	NOT9_FAT05230	NOT9	118
51359955	NOT9_FAT05230	NOT9	58
51359956	NOT9_FAT05230	NOT9	111
51359957	NOT9_FAT05230	NOT9	104
51359958	NOT9_FAT05230	NOT9	92
51359959	NOT9_FAT05230	NOT9	29
51359960	NOT9_FAT05230	NOT9	145
51359961	NOT9_FAT05230	NOT9	46
51359962	NOT9_FAT05230	NOT9	66
51359963	NOT9_FAT05230	NOT9	190
51359964	NOT9_FAT05230	NOT9	120
51359965	NOT9_FAT05230	NOT9	48
51359966	NOT9_FAT05230	NOT9	42
51359967	NOT9_FAT05230	NOT9	72
51359968	NOT9_FAT05230	NOT9	38
51359969	NOT9_FAT05230	NOT9	66
51359970	NOT9_FAT05230	NOT9	56
51359971	NOT9_FAT05230	NOT9	175
51359972	NOT9_FAT05230	NOT9	71
51359973	NOT9_FAT05230	NOT9	96
51359974	NOT9_FAT05230	NOT9	81
51359975	NOT9_FAT05230	NOT9	46
51359976	NOT9_FAT05230	NOT9	87
51359977	NOT9_FAT05230	NOT9	9
51359978	NOT9_FAT05230	NOT9	56
51359979	NOT9_FAT05230	NOT9	103
51359980	NOT9_FAT05230	NOT9	92
51359981	NOT9_FAT05230	NOT9	284
51359982	NOT9_FAT05230	NOT9	18
51359983	NOT9_FAT05230	NOT9	44
51359984	NOT9_FAT05230	NOT9	84
51359985	NOT9_FAT05230	NOT9	79
51359986	NOT9_FAT05230	NOT9	161
51359987	NOT9_FAT05230	NOT9	49
51359988	NOT9_FAT05230	NOT9	49
51359989	NOT9_FAT05230	NOT9	63
51359990	NOT9_FAT05230	NOT9	57
51359991	NOT9_FAT05230	NOT9	40
51359992	NOT9_FAT05230	NOT9	82
51359993	NOT9_FAT05230	NOT9	53
51359994	NOT9_FAT05230	NOT9	63
51359995	NOT9_FAT05230	NOT9	84
51359996	NOT9_FAT05230	NOT9	129
51359997	NOT9_FAT05230	NOT9	68
51359998	NOT9_FAT05230	NOT9	108
51359999	NOT9_FAT05230	NOT9	33
51360000	NOT9_FAT05230	NOT9	107
51360001	NOT9_FAT05230	NOT9	49
51360002	NOT9_FAT05230	NOT9	117
51360003	NOT9_FAT05230	NOT9	108
51360004	NOT9_FAT05230	NOT9	134
51360005	NOT9_FAT05230	NOT9	31
51360006	NOT9_FAT05230	NOT9	133
51360007	NOT9_FAT05230	NOT9	51
51360008	NOT9_FAT05230	NOT9	70
51360009	NOT9_FAT05230	NOT9	89
51360010	NOT9_FAT05230	NOT9	110
51360011	NOT9_FAT05230	NOT9	54
51360012	NOT9_FAT05230	NOT9	28
51360013	NOT9_FAT05230	NOT9	123
51360014	NOT9_FAT05230	NOT9	100
51360015	NOT9_FAT05230	NOT9	69
51360016	NOT9_FAT05230	NOT9	97
51360017	NOT9_FAT05230	NOT9	24
51360018	NOT9_FAT05230	NOT9	126
51360019	NOT9_FAT05230	NOT9	57
51360020	NOT9_FAT05230	NOT9	97
51360021	NOT9_FAT05230	NOT9	40
51360022	NOT9_FAT05230	NOT9	102
51360023	NOT9_FAT05230	NOT9	61
51360024	NOT9_FAT05230	NOT9	104
51360025	NOT9_FAT05230	NOT9	141
51360026	NOT9_FAT05230	NOT9	98
51360027	NOT9_FAT05230	NOT9	66
51360028	NOT9_FAT05230	NOT9	115
51360029	NOT9_FAT05230	NOT9	38
51360030	NOT9_FAT05230	NOT9	93
51360031	NOT9_FAT05230	NOT9	153
51360032	NOT9_FAT05230	NOT9	127
51360033	NOT9_FAT05230	NOT9	66
51360034	NOT9_FAT05230	NOT9	45
51360035	NOT9_FAT05230	NOT9	50
51360036	NOT9_FAT05230	NOT9	56
51360037	NOT9_FAT05230	NOT9	153
51360038	NOT9_FAT05230	NOT9	147
51360039	NOT9_FAT05230	NOT9	107
51360040	NOT9_FAT05230	NOT9	98
51360041	NOT9_FAT05230	NOT9	58
51360042	NOT9_FAT05230	NOT9	88
51360043	NOT9_FAT05230	NOT9	120
51360044	NOT9_FAT05230	NOT9	142
51360045	NOT9_FAT05230	NOT9	49
51360046	NOT9_FAT05230	NOT9	45
51360047	NOT9_FAT05230	NOT9	54
51360048	NOT9_FAT05230	NOT9	183
51360049	NOT9_FAT05230	NOT9	64
51360050	NOT9_FAT05230	NOT9	53
51360051	NOT9_FAT05230	NOT9	61
51360052	NOT9_FAT05230	NOT9	53
51360053	NOT9_FAT05230	NOT9	23
51360054	NOT9_FAT05230	NOT9	87
51360055	NOT9_FAT05230	NOT9	50
51360056	NOT9_FAT05230	NOT9	54
51360057	NOT9_FAT05230	NOT9	72
51360058	NOT9_FAT05230	NOT9	104
51360059	NOT9_FAT05230	NOT9	40
51360060	NOT9_FAT05230	NOT9	79
51360061	NOT9_FAT05230	NOT9	73
51360062	NOT9_FAT05230	NOT9	75
51360063	NOT9_FAT05230	NOT9	30
51360064	NOT9_FAT05230	NOT9	25
51360065	NOT9_FAT05230	NOT9	93
51360066	NOT9_FAT05230	NOT9	21
51360067	NOT9_FAT05230	NOT9	101
51360068	NOT9_FAT05230	NOT9	62
51360069	NOT9_FAT05230	NOT9	147
51360070	NOT9_FAT05230	NOT9	245
51360071	NOT9_FAT05230	NOT9	81
51360072	NOT9_FAT05230	NOT9	154
51360073	NOT9_FAT05230	NOT9	73
51360074	NOT9_FAT05230	NOT9	60
51360075	NOT9_FAT05230	NOT9	99
51360076	NOT9_FAT05230	NOT9	92
51360077	NOT9_FAT05230	NOT9	9
51360078	NOT9_FAT05230	NOT9	44
51360079	NOT9_FAT05230	NOT9	98
51360080	NOT9_FAT05230	NOT9	47
51360081	NOT9_FAT05230	NOT9	8
51360082	NOT9_FAT05230	NOT9	95
51360083	NOT9_FAT05230	NOT9	50
51360084	NOT9_FAT05230	NOT9	48
51360085	NOT9_FAT05230	NOT9	46
51360086	NOT9_FAT05230	NOT9	52
51360087	NOT9_FAT05230	NOT9	159
51360088	NOT9_FAT05230	NOT9	130
51360089	NOT9_FAT05230	NOT9	25
51360090	NOT9_FAT05230	NOT9	79
51360091	NOT9_FAT05230	NOT9	51
51360092	NOT9_FAT05230	NOT9	48
51360093	NOT9_FAT05230	NOT9	23
51360094	NOT9_FAT05230	NOT9	178
51360095	NOT9_FAT05230	NOT9	97
51360096	NOT9_FAT05230	NOT9	77
51360097	NOT9_FAT05230	NOT9	49
51360098	NOT9_FAT05230	NOT9	54
51360099	NOT9_FAT05230	NOT9	161
51360100	NOT9_FAT05230	NOT9	38
51360101	NOT9_FAT05230	NOT9	57
51360102	NOT9_FAT05230	NOT9	70
51360103	NOT9_FAT05230	NOT9	35
51360104	NOT9_FAT05230	NOT9	53
51360105	NOT9_FAT05230	NOT9	52
51360106	NOT9_FAT05230	NOT9	60
51360107	NOT9_FAT05230	NOT9	43
51360108	NOT9_FAT05230	NOT9	85
51360109	NOT9_FAT05230	NOT9	220
51360110	NOT9_FAT05230	NOT9	97
51360111	NOT9_FAT05230	NOT9	33
51360112	NOT9_FAT05230	NOT9	132
51360113	NOT9_FAT05230	NOT9	120
51360114	NOT9_FAT05230	NOT9	147
51360115	NOT9_FAT05230	NOT9	89
51360116	NOT9_FAT05230	NOT9	54
51360117	NOT9_FAT05230	NOT9	101
51360118	NOT9_FAT05230	NOT9	57
51360119	NOT9_FAT05230	NOT9	61
51360120	NOT9_FAT05230	NOT9	145
51360121	NOT9_FAT05230	NOT9	48
51360122	NOT9_FAT05230	NOT9	53
51360123	NOT9_FAT05230	NOT9	88
51360124	NOT9_FAT05230	NOT9	44
51360125	NOT9_FAT05230	NOT9	129
51360126	NOT9_FAT05230	NOT9	109
51360127	NOT9_FAT05230	NOT9	72
51360128	NOT9_FAT05230	NOT9	130
51360129	NOT9_FAT05230	NOT9	72
51360130	NOT9_FAT05230	NOT9	51
51360131	NOT9_FAT05230	NOT9	122
51360132	NOT9_FAT05230	NOT9	94
51360133	NOT9_FAT05230	NOT9	103
51360134	NOT9_FAT05230	NOT9	72
51360135	NOT9_FAT05230	NOT9	82
51360136	NOT9_FAT05230	NOT9	123
51360137	NOT9_FAT05230	NOT9	73
51360138	NOT9_FAT05230	NOT9	43
51360139	NOT9_FAT05230	NOT9	55
51360140	NOT9_FAT05230	NOT9	77
51360141	NOT9_FAT05230	NOT9	56
51360142	NOT9_FAT05230	NOT9	102
51360143	NOT9_FAT05230	NOT9	67
51360144	NOT9_FAT05230	NOT9	50
51360145	NOT9_FAT05230	NOT9	188
51360146	NOT9_FAT05230	NOT9	106
51360147	NOT9_FAT05230	NOT9	183
51360148	NOT9_FAT05230	NOT9	114
51360149	NOT9_FAT05230	NOT9	59
51360150	NOT9_FAT05230	NOT9	9
51360151	NOT9_FAT05230	NOT9	49
51360152	NOT9_FAT05230	NOT9	64
51360153	NOT9_FAT05230	NOT9	137
51360154	NOT9_FAT05230	NOT9	36
51360155	NOT9_FAT05230	NOT9	67
51360156	NOT9_FAT05230	NOT9	243
51360157	NOT9_FAT05230	NOT9	22
51360158	NOT9_FAT05230	NOT9	172
51360159	NOT9_FAT05230	NOT9	35
51360160	NOT9_FAT05230	NOT9	99
51360161	NOT9_FAT05230	NOT9	26
51360162	NOT9_FAT05230	NOT9	35
51360163	NOT9_FAT05230	NOT9	59
51360164	NOT9_FAT05230	NOT9	146
51360165	NOT9_FAT05230	NOT9	55
51360166	NOT9_FAT05230	NOT9	46
51360167	NOT9_FAT05230	NOT9	112
51360168	NOT9_FAT05230	NOT9	113
51360169	NOT9_FAT05230	NOT9	129
51360170	NOT9_FAT05230	NOT9	118
51360171	NOT9_FAT05230	NOT9	135
51360172	NOT9_FAT05230	NOT9	61
51360173	NOT9_FAT05230	NOT9	86
51360174	NOT9_FAT05230	NOT9	58
51360175	NOT9_FAT05230	NOT9	28
51360176	NOT9_FAT05230	NOT9	84
51360177	NOT9_FAT05230	NOT9	38
51360178	NOT9_FAT05230	NOT9	109
51360179	NOT9_FAT05230	NOT9	93
51360180	NOT9_FAT05230	NOT9	97
51360181	NOT9_FAT05230	NOT9	60
51360182	NOT9_FAT05230	NOT9	112
51360183	NOT9_FAT05230	NOT9	86
51360184	NOT9_FAT05230	NOT9	171
51360185	NOT9_FAT05230	NOT9	47
51360186	NOT9_FAT05230	NOT9	67
51360187	NOT9_FAT05230	NOT9	69
51360188	NOT9_FAT05230	NOT9	152
51360189	NOT9_FAT05230	NOT9	113
51360190	NOT9_FAT05230	NOT9	72
51360191	NOT9_FAT05230	NOT9	119
51360192	NOT9_FAT05230	NOT9	47
51360193	NOT9_FAT05230	NOT9	111
51360194	NOT9_FAT05230	NOT9	182
51360195	NOT9_FAT05230	NOT9	50
51360196	NOT9_FAT05230	NOT9	90
51360197	NOT9_FAT05230	NOT9	135
51360198	NOT9_FAT05230	NOT9	131
51360199	NOT9_FAT05230	NOT9	42
51360200	NOT9_FAT05230	NOT9	25
51360201	NOT9_FAT05230	NOT9	34
51360202	NOT9_FAT05230	NOT9	21
51360203	NOT9_FAT05230	NOT9	73
51360204	NOT9_FAT05230	NOT9	81
51360205	NOT9_FAT05230	NOT9	99
51360206	NOT9_FAT05230	NOT9	70
51360207	NOT9_FAT05230	NOT9	43
51360208	NOT9_FAT05230	NOT9	47
51360209	NOT9_FAT05230	NOT9	27
51360210	NOT9_FAT05230	NOT9	51
51360211	NOT9_FAT05230	NOT9	184
51360212	NOT9_FAT05230	NOT9	27
51360213	NOT9_FAT05230	NOT9	91
51360214	NOT9_FAT05230	NOT9	137
51360215	NOT9_FAT05230	NOT9	93
51360216	NOT9_FAT05230	NOT9	101
51360217	NOT9_FAT05230	NOT9	26
51360218	NOT9_FAT05230	NOT9	91
51360219	NOT9_FAT05230	NOT9	107
51360220	NOT9_FAT05230	NOT9	40
51360221	NOT9_FAT05230	NOT9	68
51360222	NOT9_FAT05230	NOT9	62
51360223	NOT9_FAT05230	NOT9	66
51360224	NOT9_FAT05230	NOT9	28
51360225	NOT9_FAT05230	NOT9	165
51360226	NOT9_FAT05230	NOT9	141
51360227	NOT9_FAT05230	NOT9	189
51360228	NOT9_FAT05230	NOT9	130
51360229	NOT9_FAT05230	NOT9	68
51360230	NOT9_FAT05230	NOT9	24
51360231	NOT9_FAT05230	NOT9	168
51360232	NOT9_FAT05230	NOT9	74
51360233	NOT9_FAT05230	NOT9	28
51360234	NOT9_FAT05230	NOT9	27
51360235	NOT9_FAT05230	NOT9	37
51360236	NOT9_FAT05230	NOT9	65
51360237	NOT9_FAT05230	NOT9	90
51360238	NOT9_FAT05230	NOT9	61
51360239	NOT9_FAT05230	NOT9	127
51360240	NOT9_FAT05230	NOT9	51
51360241	NOT9_FAT05230	NOT9	43
51360242	NOT9_FAT05230	NOT9	135
51360243	NOT9_FAT05230	NOT9	122
51360244	NOT9_FAT05230	NOT9	194
51360245	NOT9_FAT05230	NOT9	163
51360246	NOT9_FAT05230	NOT9	94
51360247	NOT9_FAT05230	NOT9	122
51360248	NOT9_FAT05230	NOT9	100
51360249	NOT9_FAT05230	NOT9	57
51360250	NOT9_FAT05230	NOT9	72
51360251	NOT9_FAT05230	NOT9	45
51360252	NOT9_FAT05230	NOT9	42
51360253	NOT9_FAT05230	NOT9	71
51360254	NOT9_FAT05230	NOT9	63
51360255	NOT9_FAT05230	NOT9	105
51360256	NOT9_FAT05230	NOT9	66
51360257	NOT9_FAT05230	NOT9	28
51360258	NOT9_FAT05230	NOT9	36
51360259	NOT9_FAT05230	NOT9	120
51360260	NOT9_FAT05230	NOT9	84
51360261	NOT9_FAT05230	NOT9	149
51360262	NOT9_FAT05230	NOT9	63
51360263	NOT9_FAT05230	NOT9	66
51360264	NOT9_FAT05230	NOT9	22
51360265	NOT9_FAT05230	NOT9	66
51360266	NOT9_FAT05230	NOT9	28
51360267	NOT9_FAT05230	NOT9	52
51360268	NOT9_FAT05230	NOT9	89
51360269	NOT9_FAT05230	NOT9	81
51360270	NOT9_FAT05230	NOT9	87
51360271	NOT9_FAT05230	NOT9	43
51360272	NOT9_FAT05230	NOT9	90
51360273	NOT9_FAT05230	NOT9	153
51360274	NOT9_FAT05230	NOT9	195
51360275	NOT9_FAT05230	NOT9	147
51360276	NOT9_FAT05230	NOT9	63
51360277	NOT9_FAT05230	NOT9	115
51360278	NOT9_FAT05230	NOT9	67
51360279	NOT9_FAT05230	NOT9	161
51360280	NOT9_FAT05230	NOT9	41
51360281	NOT9_FAT05230	NOT9	81
51360282	NOT9_FAT05230	NOT9	86
51360283	NOT9_FAT05230	NOT9	47
51360284	NOT9_FAT05230	NOT9	28
51360285	NOT9_FAT05230	NOT9	18
51360286	NOT9_FAT05230	NOT9	41
51360287	NOT9_FAT05230	NOT9	104
51360288	NOT9_FAT05230	NOT9	25
51360289	NOT9_FAT05230	NOT9	32
51360290	NOT9_FAT05230	NOT9	84
51360291	NOT9_FAT05230	NOT9	76
51360292	NOT9_FAT05230	NOT9	131
51360293	NOT9_FAT05230	NOT9	50
51360294	NOT9_FAT05230	NOT9	51
51360295	NOT9_FAT05230	NOT9	39
51360296	NOT9_FAT05230	NOT9	28
51360297	NOT9_FAT05230	NOT9	66
51360298	NOT9_FAT05230	NOT9	79
51360299	NOT9_FAT05230	NOT9	135
51360300	NOT9_FAT05230	NOT9	43
51360301	NOT9_FAT05230	NOT9	61
51360302	NOT9_FAT05230	NOT9	114
51360303	NOT9_FAT05230	NOT9	80
51360304	NOT9_FAT05230	NOT9	54
51360305	NOT9_FAT05230	NOT9	66
51360306	NOT9_FAT05230	NOT9	53
51360307	NOT9_FAT05230	NOT9	74
51360308	NOT9_FAT05230	NOT9	158
51360309	NOT9_FAT05230	NOT9	64
51360310	NOT9_FAT05230	NOT9	142
51360311	NOT9_FAT05230	NOT9	78
51360312	NOT9_FAT05230	NOT9	83
51360313	NOT9_FAT05230	NOT9	24
51360314	NOT9_FAT05230	NOT9	113
51360315	NOT9_FAT05230	NOT9	175
51360316	NOT9_FAT05230	NOT9	66
51360317	NOT9_FAT05230	NOT9	40
51360318	NOT9_FAT05230	NOT9	65
51360319	NOT9_FAT05230	NOT9	57
51360320	NOT9_FAT05230	NOT9	77
51360321	NOT9_FAT05230	NOT9	52
51360322	NOT9_FAT05230	NOT9	91
51360323	NOT9_FAT05230	NOT9	81
51360324	NOT9_FAT05230	NOT9	101
51360325	NOT9_FAT05230	NOT9	30
51360326	NOT9_FAT05230	NOT9	72
51360327	NOT9_FAT05230	NOT9	97
51360328	NOT9_FAT05230	NOT9	137
51360329	NOT9_FAT05230	NOT9	258
51360330	NOT9_FAT05230	NOT9	72
51360331	NOT9_FAT05230	NOT9	94
51360332	NOT9_FAT05230	NOT9	60
51360333	NOT9_FAT05230	NOT9	79
51360334	NOT9_FAT05230	NOT9	43
51360335	NOT9_FAT05230	NOT9	39
51360336	NOT9_FAT05230	NOT9	45
51360337	NOT9_FAT05230	NOT9	158
51360338	NOT9_FAT05230	NOT9	149
51360339	NOT9_FAT05230	NOT9	106
51360340	NOT9_FAT05230	NOT9	129
51360341	NOT9_FAT05230	NOT9	127
51360342	NOT9_FAT05230	NOT9	109
51360343	NOT9_FAT05230	NOT9	50
51360344	NOT9_FAT05230	NOT9	49
51360345	NOT9_FAT05230	NOT9	96
51360346	NOT9_FAT05230	NOT9	43
51360347	NOT9_FAT05230	NOT9	82
51360348	NOT9_FAT05230	NOT9	59
51360349	NOT9_FAT05230	NOT9	118
51360350	NOT9_FAT05230	NOT9	44
51360351	NOT9_FAT05230	NOT9	104
51360352	NOT9_FAT05230	NOT9	37
51360353	NOT9_FAT05230	NOT9	76
51360354	NOT9_FAT05230	NOT9	137
51360355	NOT9_FAT05230	NOT9	53
51360356	NOT9_FAT05230	NOT9	63
51360357	NOT9_FAT05230	NOT9	61
51360358	NOT9_FAT05230	NOT9	74
51360359	NOT9_FAT05230	NOT9	33
51360360	NOT9_FAT05230	NOT9	49
51360361	NOT9_FAT05230	NOT9	104
51360362	NOT9_FAT05230	NOT9	58
51360363	NOT9_FAT05230	NOT9	241
51360364	NOT9_FAT05230	NOT9	102
51360365	NOT9_FAT05230	NOT9	63
51360366	NOT9_FAT05230	NOT9	66
51360367	NOT9_FAT05230	NOT9	104
51360368	NOT9_FAT05230	NOT9	93
51360369	NOT9_FAT05230	NOT9	204
51360370	NOT9_FAT05230	NOT9	70
51360371	NOT9_FAT05230	NOT9	38
51360372	NOT9_FAT05230	NOT9	125
51360373	NOT9_FAT05230	NOT9	48
51360374	NOT9_FAT05230	NOT9	135
51360375	NOT9_FAT05230	NOT9	66
51360376	NOT9_FAT05230	NOT9	66
51360377	NOT9_FAT05230	NOT9	147
51360378	NOT9_FAT05230	NOT9	75
51360379	NOT9_FAT05230	NOT9	63
51360380	NOT9_FAT05230	NOT9	153
51360381	NOT9_FAT05230	NOT9	83
51360382	NOT9_FAT05230	NOT9	53
51360383	NOT9_FAT05230	NOT9	85
51360384	NOT9_FAT05230	NOT9	38
51360385	NOT9_FAT05230	NOT9	33
51360386	NOT9_FAT05230	NOT9	107
51360387	NOT9_FAT05230	NOT9	127
51360388	NOT9_FAT05230	NOT9	67
51360389	NOT9_FAT05230	NOT9	71
51360390	NOT9_FAT05230	NOT9	104
51360391	NOT9_FAT05230	NOT9	81
51360392	NOT9_FAT05230	NOT9	116
51360393	NOT9_FAT05230	NOT9	59
51360394	NOT9_FAT05230	NOT9	140
51360395	NOT9_FAT05230	NOT9	60
51360396	NOT9_FAT05230	NOT9	58
51360397	NOT9_FAT05230	NOT9	95
51360398	NOT9_FAT05230	NOT9	84
51360399	NOT9_FAT05230	NOT9	54
51360400	NOT9_FAT05230	NOT9	25
51360401	NOT9_FAT05230	NOT9	119
51360402	NOT9_FAT05230	NOT9	54
51360403	NOT9_FAT05230	NOT9	101
51360404	NOT9_FAT05230	NOT9	47
51360405	NOT9_FAT05230	NOT9	47
51360406	NOT9_FAT05230	NOT9	47
51360407	NOT9_FAT05230	NOT9	128
51360408	NOT9_FAT05230	NOT9	51
51360409	NOT9_FAT05230	NOT9	109
51360410	NOT9_FAT05230	NOT9	64
51360411	NOT9_FAT05230	NOT9	55
51360412	NOT9_FAT05230	NOT9	73
51360413	NOT9_FAT05230	NOT9	56
51360414	NOT9_FAT05230	NOT9	242
51360415	NOT9_FAT05230	NOT9	23
51360416	NOT9_FAT05230	NOT9	46
51360417	NOT9_FAT05230	NOT9	93
51360418	NOT9_FAT05230	NOT9	74
51360419	NOT9_FAT05230	NOT9	73
51360420	NOT9_FAT05230	NOT9	131
51360421	NOT9_FAT05230	NOT9	84
51360422	NOT9_FAT05230	NOT9	70
51360423	NOT9_FAT05230	NOT9	103
51360424	NOT9_FAT05230	NOT9	34
51360425	NOT9_FAT05230	NOT9	32
51360426	NOT9_FAT05230	NOT9	105
51360427	NOT9_FAT05230	NOT9	64
51360428	NOT9_FAT05230	NOT9	87
51360429	NOT9_FAT05230	NOT9	128
51360430	NOT9_FAT05230	NOT9	37
51360431	NOT9_FAT05230	NOT9	80
51360432	NOT9_FAT05230	NOT9	49
51360433	NOT9_FAT05230	NOT9	96
51360434	NOT9_FAT05230	NOT9	127
51360435	NOT9_FAT05230	NOT9	65
51360436	NOT9_FAT05230	NOT9	154
51360437	NOT9_FAT05230	NOT9	127
51360438	NOT9_FAT05230	NOT9	137
51360439	NOT9_FAT05230	NOT9	50
51360440	NOT9_FAT05230	NOT9	71
51360441	NOT9_FAT05230	NOT9	46
51360442	NOT9_FAT05230	NOT9	28
51360443	NOT9_FAT05230	NOT9	55
51360444	NOT9_FAT05230	NOT9	90
51360445	NOT9_FAT05230	NOT9	148
51360446	NOT9_FAT05230	NOT9	118
51360447	NOT9_FAT05230	NOT9	70
51360448	NOT9_FAT05230	NOT9	37
51360449	NOT9_FAT05230	NOT9	57
51360450	NOT9_FAT05230	NOT9	84
51360451	NOT9_FAT05230	NOT9	111
51360452	NOT9_FAT05230	NOT9	88
51360453	NOT9_FAT05230	NOT9	148
51360454	NOT9_FAT05230	NOT9	144
51360455	NOT9_FAT05230	NOT9	143
51360456	NOT9_FAT05230	NOT9	67
51360457	NOT9_FAT05230	NOT9	75
51360458	NOT9_FAT05230	NOT9	62
51360459	NOT9_FAT05230	NOT9	87
51360460	NOT9_FAT05230	NOT9	92
51360461	NOT9_FAT05230	NOT9	55
51360462	NOT9_FAT05230	NOT9	64
51360463	NOT9_FAT05230	NOT9	100
51360464	NOT9_FAT05230	NOT9	55
51360465	NOT9_FAT05230	NOT9	64
51360466	NOT9_FAT05230	NOT9	48
51360467	NOT9_FAT05230	NOT9	102
51360468	NOT9_FAT05230	NOT9	49
51360469	NOT9_FAT05230	NOT9	38
51360470	NOT9_FAT05230	NOT9	113
51360471	NOT9_FAT05230	NOT9	134
51360472	NOT9_FAT05230	NOT9	109
51360473	NOT9_FAT05230	NOT9	80
51360474	NOT9_FAT05230	NOT9	48
51360475	NOT9_FAT05230	NOT9	58
51360476	NOT9_FAT05230	NOT9	115
51360477	NOT9_FAT05230	NOT9	150
51360478	NOT9_FAT05230	NOT9	25
51360479	NOT9_FAT05230	NOT9	81
51360480	NOT9_FAT05230	NOT9	47
51360481	NOT9_FAT05230	NOT9	74
51360482	NOT9_FAT05230	NOT9	95
51360483	NOT9_FAT05230	NOT9	152
51360484	NOT9_FAT05230	NOT9	93
51360485	NOT9_FAT05230	NOT9	156
51360486	NOT9_FAT05230	NOT9	90
51360487	NOT9_FAT05230	NOT9	53
51360488	NOT9_FAT05230	NOT9	50
51360489	NOT9_FAT05230	NOT9	86
51360490	NOT9_FAT05230	NOT9	50
51360491	NOT9_FAT05230	NOT9	89
51360492	NOT9_FAT05230	NOT9	104
51360493	NOT9_FAT05230	NOT9	76
51360494	NOT9_FAT05230	NOT9	59
51360495	NOT9_FAT05230	NOT9	64
51360496	NOT9_FAT05230	NOT9	102
51360497	NOT9_FAT05230	NOT9	153
51360498	NOT9_FAT05230	NOT9	67
51360499	NOT9_FAT05230	NOT9	161
51360500	NOT9_FAT05230	NOT9	158
51360501	NOT9_FAT05230	NOT9	98
51360502	NOT9_FAT05230	NOT9	49
51360503	NOT9_FAT05230	NOT9	9
51360504	NOT9_FAT05230	NOT9	121
51360505	NOT9_FAT05230	NOT9	138
51360506	NOT9_FAT05230	NOT9	121
51360507	NOT9_FAT05230	NOT9	95
51360508	NOT9_FAT05230	NOT9	142
51360509	NOT9_FAT05230	NOT9	54
51360510	NOT9_FAT05230	NOT9	50
51360511	NOT9_FAT05230	NOT9	63
51360512	NOT9_FAT05230	NOT9	90
51360513	NOT9_FAT05230	NOT9	75
51360514	NOT9_FAT05230	NOT9	42
51360515	NOT9_FAT05230	NOT9	58
51360516	NOT9_FAT05230	NOT9	155
51360517	NOT9_FAT05230	NOT9	100
51360518	NOT9_FAT05230	NOT9	165
51360519	NOT9_FAT05230	NOT9	42
51360520	NOT9_FAT05230	NOT9	92
51360521	NOT9_FAT05230	NOT9	162
51360522	NOT9_FAT05230	NOT9	110
51360523	NOT9_FAT05230	NOT9	41
51360524	NOT9_FAT05230	NOT9	56
51360525	NOT9_FAT05230	NOT9	205
51360526	NOT9_FAT05230	NOT9	29
51360527	NOT9_FAT05230	NOT9	104
51360528	NOT9_FAT05230	NOT9	50
51360529	NOT9_FAT05230	NOT9	126
51360530	NOT9_FAT05230	NOT9	36
51360531	NOT9_FAT05230	NOT9	68
51360532	NOT9_FAT05230	NOT9	87
51360533	NOT9_FAT05230	NOT9	57
51360534	NOT9_FAT05230	NOT9	172
51360535	NOT9_FAT05230	NOT9	40
51360536	NOT9_FAT05230	NOT9	82
51360537	NOT9_FAT05230	NOT9	67
51360538	NOT9_FAT05230	NOT9	27
51360539	NOT9_FAT05230	NOT9	59
51360540	NOT9_FAT05230	NOT9	125
51360541	NOT9_FAT05230	NOT9	99
51360542	NOT9_FAT05230	NOT9	9
51360543	NOT9_FAT05230	NOT9	139
51360544	NOT9_FAT05230	NOT9	61
51360545	NOT9_FAT05230	NOT9	58
51360546	NOT9_FAT05230	NOT9	143
51360547	NOT9_FAT05230	NOT9	153
51360548	NOT9_FAT05230	NOT9	35
51360549	NOT9_FAT05230	NOT9	48
51360550	NOT9_FAT05230	NOT9	70
51360551	NOT9_FAT05230	NOT9	115
51360552	NOT9_FAT05230	NOT9	90
51360553	NOT9_FAT05230	NOT9	100
51360554	NOT9_FAT05230	NOT9	149
51360555	NOT9_FAT05230	NOT9	52
51360556	NOT9_FAT05230	NOT9	64
51360557	NOT9_FAT05230	NOT9	159
51360558	NOT9_FAT05230	NOT9	65
51360559	NOT9_FAT05230	NOT9	65
51360560	NOT9_FAT05230	NOT9	80
51360561	NOT9_FAT05230	NOT9	91
51360562	NOT9_FAT05230	NOT9	102
51360563	NOT9_FAT05230	NOT9	60
51360564	NOT9_FAT05230	NOT9	46
51360565	NOT9_FAT05230	NOT9	45
51360566	NOT9_FAT05230	NOT9	75
51360567	NOT9_FAT05230	NOT9	65
51360568	NOT9_FAT05230	NOT9	128
51360569	NOT9_FAT05230	NOT9	63
51360570	NOT9_FAT05230	NOT9	100
51360571	NOT9_FAT05230	NOT9	61
51360572	NOT9_FAT05230	NOT9	138
51360573	NOT9_FAT05230	NOT9	73
51360574	NOT9_FAT05230	NOT9	39
51360575	NOT9_FAT05230	NOT9	60
51360576	NOT9_FAT05230	NOT9	46
51360577	NOT9_FAT05230	NOT9	104
51360578	NOT9_FAT05230	NOT9	78
51360579	NOT9_FAT05230	NOT9	146
51360580	NOT9_FAT05230	NOT9	51
51360581	NOT9_FAT05230	NOT9	173
51360582	NOT9_FAT05230	NOT9	111
51360583	NOT9_FAT05230	NOT9	96
51360584	NOT9_FAT05230	NOT9	39
51360585	NOT9_FAT05230	NOT9	48
51360586	NOT9_FAT05230	NOT9	140
51360587	NOT9_FAT05230	NOT9	58
51360588	NOT9_FAT05230	NOT9	114
51360589	NOT9_FAT05230	NOT9	91
51360590	NOT9_FAT05230	NOT9	21
51360591	NOT9_FAT05230	NOT9	58
51360592	NOT9_FAT05230	NOT9	132
51360593	NOT9_FAT05230	NOT9	46
51360594	NOT9_FAT05230	NOT9	83
51360595	NOT9_FAT05230	NOT9	85
51360596	NOT9_FAT05230	NOT9	68
51360597	NOT9_FAT05230	NOT9	57
51360598	NOT9_FAT05230	NOT9	119
51360599	NOT9_FAT05230	NOT9	53
51360600	NOT9_FAT05230	NOT9	67
51360601	NOT9_FAT05230	NOT9	78
51360602	NOT9_FAT05230	NOT9	71
51360603	NOT9_FAT05230	NOT9	91
51360604	NOT9_FAT05230	NOT9	13
51360605	NOT9_FAT05230	NOT9	78
51360606	NOT9_FAT05230	NOT9	76
51360607	NOT9_FAT05230	NOT9	39
51360608	NOT9_FAT05230	NOT9	65
51360609	NOT9_FAT05230	NOT9	118
51360610	NOT9_FAT05230	NOT9	41
51360611	NOT9_FAT05230	NOT9	52
51360612	NOT9_FAT05230	NOT9	103
51360613	NOT9_FAT05230	NOT9	44
51360614	NOT9_FAT05230	NOT9	74
51360615	NOT9_FAT05230	NOT9	42
51360616	NOT9_FAT05230	NOT9	82
51360617	NOT9_FAT05230	NOT9	117
51360618	NOT9_FAT05230	NOT9	127
51360619	NOT9_FAT05230	NOT9	78
51360620	NOT9_FAT05230	NOT9	124
51360621	NOT9_FAT05230	NOT9	81
51360622	NOT9_FAT05230	NOT9	168
51360623	NOT9_FAT05230	NOT9	88
51360624	NOT9_FAT05230	NOT9	48
51360625	NOT9_FAT05230	NOT9	78
51360626	NOT9_FAT05230	NOT9	104
51360627	NOT9_FAT05230	NOT9	114
51360628	NOT9_FAT05230	NOT9	79
51360629	NOT9_FAT05230	NOT9	97
51360630	NOT9_FAT05230	NOT9	166
51360631	NOT9_FAT05230	NOT9	111
51360632	NOT9_FAT05230	NOT9	56
51360633	NOT9_FAT05230	NOT9	103
51360634	NOT9_FAT05230	NOT9	59
51360635	NOT9_FAT05230	NOT9	53
51360636	NOT9_FAT05230	NOT9	137
51360637	NOT9_FAT05230	NOT9	55
51360638	NOT9_FAT05230	NOT9	65
51360639	NOT9_FAT05230	NOT9	111
51360640	NOT9_FAT05230	NOT9	41
51360641	NOT9_FAT05230	NOT9	220
51360642	NOT9_FAT05230	NOT9	76
51360643	NOT9_FAT05230	NOT9	76
51360644	NOT9_FAT05230	NOT9	109
51360645	NOT9_FAT05230	NOT9	71
51360646	NOT9_FAT05230	NOT9	33
51360647	NOT9_FAT05230	NOT9	72
51360648	NOT9_FAT05230	NOT9	104
51360649	NOT9_FAT05230	NOT9	136
51360650	NOT9_FAT05230	NOT9	115
51360651	NOT9_FAT05230	NOT9	36
51360652	NOT9_FAT05230	NOT9	121
51360653	NOT9_FAT05230	NOT9	138
51360654	NOT9_FAT05230	NOT9	112
51360655	NOT9_FAT05230	NOT9	140
51360656	NOT9_FAT05230	NOT9	78
51360657	NOT9_FAT05230	NOT9	37
51360658	NOT9_FAT05230	NOT9	51
51360659	NOT9_FAT05230	NOT9	87
51360660	NOT9_FAT05230	NOT9	106
51360661	NOT9_FAT05230	NOT9	57
51360662	NOT9_FAT05230	NOT9	66
51360663	NOT9_FAT05230	NOT9	82
51360664	NOT9_FAT05230	NOT9	37
51360665	NOT9_FAT05230	NOT9	87
51360666	NOT9_FAT05230	NOT9	71
51360667	NOT9_FAT05230	NOT9	87
51360668	NOT9_FAT05230	NOT9	63
51360669	NOT9_FAT05230	NOT9	62
51360670	NOT9_FAT05230	NOT9	104
51360671	NOT9_FAT05230	NOT9	18
51360672	NOT9_FAT05230	NOT9	117
51360673	NOT9_FAT05230	NOT9	142
51360674	NOT9_FAT05230	NOT9	177
51360675	NOT9_FAT05230	NOT9	165
51360676	NOT9_FAT05230	NOT9	82
51360677	NOT9_FAT05230	NOT9	43
51360678	NOT9_FAT05230	NOT9	42
51360679	NOT9_FAT05230	NOT9	47
51360680	NOT9_FAT05230	NOT9	107
51360681	NOT9_FAT05230	NOT9	75
51360682	NOT9_FAT05230	NOT9	122
51360683	NOT9_FAT05230	NOT9	53
51360684	NOT9_FAT05230	NOT9	42
51360685	NOT9_FAT05230	NOT9	9
51360686	NOT9_FAT05230	NOT9	108
51360687	NOT9_FAT05230	NOT9	106
51360688	NOT9_FAT05230	NOT9	56
51360689	NOT9_FAT05230	NOT9	171
51360690	NOT9_FAT05230	NOT9	24
51360691	NOT9_FAT05230	NOT9	146
51360692	NOT9_FAT05230	NOT9	62
51360693	NOT9_FAT05230	NOT9	100
51360694	NOT9_FAT05230	NOT9	108
51360695	NOT9_FAT05230	NOT9	50
51360696	NOT9_FAT05230	NOT9	40
51360697	NOT9_FAT05230	NOT9	58
51360698	NOT9_FAT05230	NOT9	191
51360699	NOT9_FAT05230	NOT9	63
51360700	NOT9_FAT05230	NOT9	38
51360701	NOT9_FAT05230	NOT9	44
51360702	NOT9_FAT05230	NOT9	67
51360703	NOT9_FAT05230	NOT9	150
51360704	NOT9_FAT05230	NOT9	30
51360705	NOT9_FAT05230	NOT9	132
51360706	NOT9_FAT05230	NOT9	81
51360707	NOT9_FAT05230	NOT9	56
51360708	NOT9_FAT05230	NOT9	125
51360709	NOT9_FAT05230	NOT9	114
51360710	NOT9_FAT05230	NOT9	80
51360711	NOT9_FAT05230	NOT9	53
51360712	NOT9_FAT05230	NOT9	151
51360713	NOT9_FAT05230	NOT9	121
51360714	NOT9_FAT05230	NOT9	29
51360715	NOT9_FAT05230	NOT9	75
51360716	NOT9_FAT05230	NOT9	54
51360717	NOT9_FAT05230	NOT9	73
51360718	NOT9_FAT05230	NOT9	50
51360719	NOT9_FAT05230	NOT9	51
51360720	NOT9_FAT05230	NOT9	81
51360721	NOT9_FAT05230	NOT9	103
51360722	NOT9_FAT05230	NOT9	97
51360723	NOT9_FAT05230	NOT9	75
51360724	NOT9_FAT05230	NOT9	70
51360725	NOT9_FAT05230	NOT9	67
51360726	NOT9_FAT05230	NOT9	141
51360727	NOT9_FAT05230	NOT9	106
51360728	NOT9_FAT05230	NOT9	51
51360729	NOT9_FAT05230	NOT9	116
51360730	NOT9_FAT05230	NOT9	132
51360731	NOT9_FAT05230	NOT9	67
51360732	NOT9_FAT05230	NOT9	103
51360733	NOT9_FAT05230	NOT9	33
51360734	NOT9_FAT05230	NOT9	115
51360735	NOT9_FAT05230	NOT9	107
51360736	NOT9_FAT05230	NOT9	69
51360737	NOT9_FAT05230	NOT9	220
51360738	NOT9_FAT05230	NOT9	65
51360739	NOT9_FAT05230	NOT9	97
51360740	NOT9_FAT05230	NOT9	49
51360741	NOT9_FAT05230	NOT9	52
51360742	NOT9_FAT05230	NOT9	125
51360743	NOT9_FAT05230	NOT9	192
51360744	NOT9_FAT05230	NOT9	58
51360745	NOT9_FAT05230	NOT9	79
51360746	NOT9_FAT05230	NOT9	120
51360747	NOT9_FAT05230	NOT9	94
51360748	NOT9_FAT05230	NOT9	27
51360749	NOT9_FAT05230	NOT9	41
51360750	NOT9_FAT05230	NOT9	35
51360751	NOT9_FAT05230	NOT9	71
51360752	NOT9_FAT05230	NOT9	49
51360753	NOT9_FAT05230	NOT9	43
51360754	NOT9_FAT05230	NOT9	70
51360755	NOT9_FAT05230	NOT9	60
51360756	NOT9_FAT05230	NOT9	114
51360757	NOT9_FAT05230	NOT9	241
51360758	NOT9_FAT05230	NOT9	43
51360759	NOT9_FAT05230	NOT9	103
51360760	NOT9_FAT05230	NOT9	95
51360761	NOT9_FAT05230	NOT9	92
51360762	NOT9_FAT05230	NOT9	35
51360763	NOT9_FAT05230	NOT9	133
51360764	NOT9_FAT05230	NOT9	90
51360765	NOT9_FAT05230	NOT9	98
51360766	NOT9_FAT05230	NOT9	91
51360767	NOT9_FAT05230	NOT9	123
51360768	NOT9_FAT05230	NOT9	76
51360769	NOT9_FAT05230	NOT9	116
51360770	NOT9_FAT05230	NOT9	60
51360771	NOT9_FAT05230	NOT9	140
51360772	NOT9_FAT05230	NOT9	88
51360773	NOT9_FAT05230	NOT9	119
51360774	NOT9_FAT05230	NOT9	140
51360775	NOT9_FAT05230	NOT9	47
51360776	NOT9_FAT05230	NOT9	164
51360777	NOT9_FAT05230	NOT9	71
51360778	NOT9_FAT05230	NOT9	25
51360779	NOT9_FAT05230	NOT9	56
51360780	NOT9_FAT05230	NOT9	133
51360781	NOT9_FAT05230	NOT9	217
51360782	NOT9_FAT05230	NOT9	98
51360783	NOT9_FAT05230	NOT9	93
51360784	NOT9_FAT05230	NOT9	56
51360785	NOT9_FAT05230	NOT9	119
51360786	NOT9_FAT05230	NOT9	63
51360787	NOT9_FAT05230	NOT9	45
51360788	NOT9_FAT05230	NOT9	126
51360789	NOT9_FAT05230	NOT9	75
51360790	NOT9_FAT05230	NOT9	135
51360791	NOT9_FAT05230	NOT9	48
51360792	NOT9_FAT05230	NOT9	46
51360793	NOT9_FAT05230	NOT9	31
51360794	NOT9_FAT05230	NOT9	38
51360795	NOT9_FAT05230	NOT9	60
51360796	NOT9_FAT05230	NOT9	93
51360797	NOT9_FAT05230	NOT9	20
51360798	NOT9_FAT05230	NOT9	61
51360799	NOT9_FAT05230	NOT9	129
51360800	NOT9_FAT05230	NOT9	21
51360801	NOT9_FAT05230	NOT9	37
51360802	NOT9_FAT05230	NOT9	88
51360803	NOT9_FAT05230	NOT9	33
51360804	NOT9_FAT05230	NOT9	115
51360805	NOT9_FAT05230	NOT9	210
51360806	NOT9_FAT05230	NOT9	46
51360807	NOT9_FAT05230	NOT9	135
51360808	NOT9_FAT05230	NOT9	60
51360809	NOT9_FAT05230	NOT9	313
51360810	NOT9_FAT05230	NOT9	36
51360811	NOT9_FAT05230	NOT9	93
51360812	NOT9_FAT05230	NOT9	52
51360813	NOT9_FAT05230	NOT9	38
51360814	NOT9_FAT05230	NOT9	11
51360815	NOT9_FAT05230	NOT9	86
51360816	NOT9_FAT05230	NOT9	58
51360817	NOT9_FAT05230	NOT9	85
51360818	NOT9_FAT05230	NOT9	33
51360819	NOT9_FAT05230	NOT9	75
51360820	NOT9_FAT05230	NOT9	151
51360821	NOT9_FAT05230	NOT9	93
51360822	NOT9_FAT05230	NOT9	96
51360823	NOT9_FAT05230	NOT9	101
51360824	NOT9_FAT05230	NOT9	49
51360825	NOT9_FAT05230	NOT9	45
51360826	NOT9_FAT05230	NOT9	145
51360827	NOT9_FAT05230	NOT9	88
51360828	NOT9_FAT05230	NOT9	115
51360829	NOT9_FAT05230	NOT9	49
51360830	NOT9_FAT05230	NOT9	174
51360831	NOT9_FAT05230	NOT9	146
51360832	NOT9_FAT05230	NOT9	197
51360833	NOT9_FAT05230	NOT9	25
51360834	NOT9_FAT05230	NOT9	81
51360835	NOT9_FAT05230	NOT9	44
51360836	NOT9_FAT05230	NOT9	59
51360837	NOT9_FAT05230	NOT9	39
51360838	NOT9_FAT05230	NOT9	127
51360839	NOT9_FAT05230	NOT9	78
51360840	NOT9_FAT05230	NOT9	50
51360841	NOT9_FAT05230	NOT9	56
51360842	NOT9_FAT05230	NOT9	52
51360843	NOT9_FAT05230	NOT9	57
51360844	NOT9_FAT05230	NOT9	32
51360845	NOT9_FAT05230	NOT9	48
51360846	NOT9_FAT05230	NOT9	71
51360847	NOT9_FAT05230	NOT9	151
51360848	NOT9_FAT05230	NOT9	69
51360849	NOT9_FAT05230	NOT9	77
51360850	NOT9_FAT05230	NOT9	149
51360851	NOT9_FAT05230	NOT9	84
51360852	NOT9_FAT05230	NOT9	62
51360853	NOT9_FAT05230	NOT9	43
51360854	NOT9_FAT05230	NOT9	71
51360855	NOT9_FAT05230	NOT9	25
51360856	NOT9_FAT05230	NOT9	54
51360857	NOT9_FAT05230	NOT9	7
51360858	NOT9_FAT05230	NOT9	134
51360859	NOT9_FAT05230	NOT9	116
51360860	NOT9_FAT05230	NOT9	39
51360861	NOT9_FAT05230	NOT9	48
51360862	NOT9_FAT05230	NOT9	44
51360863	NOT9_FAT05230	NOT9	40
51360864	NOT9_FAT05230	NOT9	113
51360865	NOT9_FAT05230	NOT9	116
51360866	NOT9_FAT05230	NOT9	87
51360867	NOT9_FAT05230	NOT9	68
51360868	NOT9_FAT05230	NOT9	125
51360869	NOT9_FAT05230	NOT9	110
51360870	NOT9_FAT05230	NOT9	134
51360871	NOT9_FAT05230	NOT9	213
51360872	NOT9_FAT05230	NOT9	201
51360873	NOT9_FAT05230	NOT9	55
51360874	NOT9_FAT05230	NOT9	240
51360875	NOT9_FAT05230	NOT9	98
51360876	NOT9_FAT05230	NOT9	164
51360877	NOT9_FAT05230	NOT9	54
51360878	NOT9_FAT05230	NOT9	109
51360879	NOT9_FAT05230	NOT9	81
51360880	NOT9_FAT05230	NOT9	150
51360881	NOT9_FAT05230	NOT9	7
51360882	NOT9_FAT05230	NOT9	10
51360883	NOT9_FAT05230	NOT9	67
51360884	NOT9_FAT05230	NOT9	106
51360885	NOT9_FAT05230	NOT9	93
51360886	NOT9_FAT05230	NOT9	76
51360887	NOT9_FAT05230	NOT9	73
51360888	NOT9_FAT05230	NOT9	100
51360889	NOT9_FAT05230	NOT9	77
51360890	NOT9_FAT05230	NOT9	52
51360891	NOT9_FAT05230	NOT9	71
51360892	NOT9_FAT05230	NOT9	62
51360893	NOT9_FAT05230	NOT9	120
51360894	NOT9_FAT05230	NOT9	150
51360895	NOT9_FAT05230	NOT9	65
51360896	NOT9_FAT05230	NOT9	28
51360897	NOT9_FAT05230	NOT9	78
51360898	NOT9_FAT05230	NOT9	124
51360899	NOT9_FAT05230	NOT9	142
51360900	NOT9_FAT05230	NOT9	73
51360901	NOT9_FAT05230	NOT9	29
51360902	NOT9_FAT05230	NOT9	43
51360903	NOT9_FAT05230	NOT9	89
51360904	NOT9_FAT05230	NOT9	122
51360905	NOT9_FAT05230	NOT9	153
51360906	NOT9_FAT05230	NOT9	109
51360907	NOT9_FAT05230	NOT9	33
51360908	NOT9_FAT05230	NOT9	42
51360909	NOT9_FAT05230	NOT9	70
51360910	NOT9_FAT05230	NOT9	28
51360911	NOT9_FAT05230	NOT9	68
51360912	NOT9_FAT05230	NOT9	71
51360913	NOT9_FAT05230	NOT9	182
51360914	NOT9_FAT05230	NOT9	63
51360915	NOT9_FAT05230	NOT9	74
51360916	NOT9_FAT05230	NOT9	34
51360917	NOT9_FAT05230	NOT9	97
51360918	NOT9_FAT05230	NOT9	42
51360919	NOT9_FAT05230	NOT9	55
51360920	NOT9_FAT05230	NOT9	75
51360921	NOT9_FAT05230	NOT9	116
51360922	NOT9_FAT05230	NOT9	23
51360923	NOT9_FAT05230	NOT9	48
51360924	NOT9_FAT05230	NOT9	139
51360925	NOT9_FAT05230	NOT9	9
51360926	NOT9_FAT05230	NOT9	107
51360927	NOT9_FAT05230	NOT9	105
51360928	NOT9_FAT05230	NOT9	82
51360929	NOT9_FAT05230	NOT9	19
51360930	NOT9_FAT05230	NOT9	50
51360931	NOT9_FAT05230	NOT9	62
51360932	NOT9_FAT05230	NOT9	40
51360933	NOT9_FAT05230	NOT9	102
51360934	NOT9_FAT05230	NOT9	66
51360935	NOT9_FAT05230	NOT9	79
51360936	NOT9_FAT05230	NOT9	31
51360937	NOT9_FAT05230	NOT9	152
51360938	NOT9_FAT05230	NOT9	45
51360939	NOT9_FAT05230	NOT9	55
51360940	NOT9_FAT05230	NOT9	63
51360941	NOT9_FAT05230	NOT9	127
51360942	NOT9_FAT05230	NOT9	46
51360943	NOT9_FAT05230	NOT9	57
51360944	NOT9_FAT05230	NOT9	68
51360945	NOT9_FAT05230	NOT9	102
51360946	NOT9_FAT05230	NOT9	161
51360947	NOT9_FAT05230	NOT9	52
51360948	NOT9_FAT05230	NOT9	120
51360949	NOT9_FAT05230	NOT9	95
51360950	NOT9_FAT05230	NOT9	58
51360951	NOT9_FAT05230	NOT9	77
51360952	NOT9_FAT05230	NOT9	90
51360953	NOT9_FAT05230	NOT9	98
51360954	NOT9_FAT05230	NOT9	91
51360955	NOT9_FAT05230	NOT9	66
51360956	NOT9_FAT05230	NOT9	147
51360957	NOT9_FAT05230	NOT9	147
51360958	NOT9_FAT05230	NOT9	71
51360959	NOT9_FAT05230	NOT9	121
51360960	NOT9_FAT05230	NOT9	82
51360961	NOT9_FAT05230	NOT9	48
51360962	NOT9_FAT05230	NOT9	103
51360963	NOT9_FAT05230	NOT9	115
51360964	NOT9_FAT05230	NOT9	64
51360965	NOT9_FAT05230	NOT9	29
51360966	NOT9_FAT05230	NOT9	59
51360967	NOT9_FAT05230	NOT9	76
51360968	NOT9_FAT05230	NOT9	76
51360969	NOT9_FAT05230	NOT9	122
51360970	NOT9_FAT05230	NOT9	33
51360971	NOT9_FAT05230	NOT9	91
51360972	NOT9_FAT05230	NOT9	33
51360973	NOT9_FAT05230	NOT9	125
51360974	NOT9_FAT05230	NOT9	53
51360975	NOT9_FAT05230	NOT9	120
51360976	NOT9_FAT05230	NOT9	45
51360977	NOT9_FAT05230	NOT9	109
51360978	NOT9_FAT05230	NOT9	48
51360979	NOT9_FAT05230	NOT9	83
51360980	NOT9_FAT05230	NOT9	94
51360981	NOT9_FAT05230	NOT9	72
51360982	NOT9_FAT05230	NOT9	80
51360983	NOT9_FAT05230	NOT9	111
51360984	NOT9_FAT05230	NOT9	84
51360985	NOT9_FAT05230	NOT9	123
51360986	NOT9_FAT05230	NOT9	178
51360987	NOT9_FAT05230	NOT9	127
51360988	NOT9_FAT05230	NOT9	81
51360989	NOT9_FAT05230	NOT9	117
51360990	NOT9_FAT05230	NOT9	36
51360991	NOT9_FAT05230	NOT9	87
51360992	NOT9_FAT05230	NOT9	34
51360993	NOT9_FAT05230	NOT9	69
51360994	NOT9_FAT05230	NOT9	140
51360995	NOT9_FAT05230	NOT9	82
51360996	NOT9_FAT05230	NOT9	28
51360997	NOT9_FAT05230	NOT9	145
51360998	NOT9_FAT05230	NOT9	28
51360999	NOT9_FAT05230	NOT9	49
51361000	NOT9_FAT05230	NOT9	80
51361001	NOT9_FAT05230	NOT9	176
51361002	NOT9_FAT05230	NOT9	55
51361003	NOT9_FAT05230	NOT9	36
51361004	NOT9_FAT05230	NOT9	116
51361005	NOT9_FAT05230	NOT9	65
51361006	NOT9_FAT05230	NOT9	82
51361007	NOT9_FAT05230	NOT9	112
51361008	NOT9_FAT05230	NOT9	69
51361009	NOT9_FAT05230	NOT9	43
51361010	NOT9_FAT05230	NOT9	127
51361011	NOT9_FAT05230	NOT9	52
51361012	NOT9_FAT05230	NOT9	43
51361013	NOT9_FAT05230	NOT9	38
51361014	NOT9_FAT05230	NOT9	37
51361015	NOT9_FAT05230	NOT9	23
51361016	NOT9_FAT05230	NOT9	213
51361017	NOT9_FAT05230	NOT9	73
51361018	NOT9_FAT05230	NOT9	180
51361019	NOT9_FAT05230	NOT9	64
51361020	NOT9_FAT05230	NOT9	99
51361021	NOT9_FAT05230	NOT9	30
51361022	NOT9_FAT05230	NOT9	63
51361023	NOT9_FAT05230	NOT9	214
51361024	NOT9_FAT05230	NOT9	79
51361025	NOT9_FAT05230	NOT9	150
51361026	NOT9_FAT05230	NOT9	73
51361027	NOT9_FAT05230	NOT9	81
51361028	NOT9_FAT05230	NOT9	36
51361029	NOT9_FAT05230	NOT9	66
51361030	NOT9_FAT05230	NOT9	119
51361031	NOT9_FAT05230	NOT9	35
51361032	NOT9_FAT05230	NOT9	126
51361033	NOT9_FAT05230	NOT9	83
51361034	NOT9_FAT05230	NOT9	56
51361035	NOT9_FAT05230	NOT9	30
51361036	NOT9_FAT05230	NOT9	93
51361037	NOT9_FAT05230	NOT9	144
51361038	NOT9_FAT05230	NOT9	92
51361039	NOT9_FAT05230	NOT9	162
51361040	NOT9_FAT05230	NOT9	129
51361041	NOT9_FAT05230	NOT9	129
51361042	NOT9_FAT05230	NOT9	81
51361043	NOT9_FAT05230	NOT9	100
51361044	NOT9_FAT05230	NOT9	62
51361045	NOT9_FAT05230	NOT9	83
51361046	NOT9_FAT05230	NOT9	84
51361047	NOT9_FAT05230	NOT9	43
51361048	NOT9_FAT05230	NOT9	35
51361049	NOT9_FAT05230	NOT9	77
51361050	NOT9_FAT05230	NOT9	71
51361051	NOT9_FAT05230	NOT9	27
51361052	NOT9_FAT05230	NOT9	79
51361053	NOT9_FAT05230	NOT9	59
51361054	NOT9_FAT05230	NOT9	64
51361055	NOT9_FAT05230	NOT9	51
51361056	NOT9_FAT05230	NOT9	44
51361057	NOT9_FAT05230	NOT9	49
51361058	NOT9_FAT05230	NOT9	118
51361059	NOT9_FAT05230	NOT9	212
51361060	NOT9_FAT05230	NOT9	107
51361061	NOT9_FAT05230	NOT9	109
51361062	NOT9_FAT05230	NOT9	221
51361063	NOT9_FAT05230	NOT9	38
51361064	NOT9_FAT05230	NOT9	105
51361065	NOT9_FAT05230	NOT9	11
51361066	NOT9_FAT05230	NOT9	81
51361067	NOT9_FAT05230	NOT9	66
51361068	NOT9_FAT05230	NOT9	98
51361069	NOT9_FAT05230	NOT9	36
51361070	NOT9_FAT05230	NOT9	48
51361071	NOT9_FAT05230	NOT9	128
51361072	NOT9_FAT05230	NOT9	29
51361073	NOT9_FAT05230	NOT9	102
51361074	NOT9_FAT05230	NOT9	56
51361075	NOT9_FAT05230	NOT9	65
51361076	NOT9_FAT05230	NOT9	68
51361077	NOT9_FAT05230	NOT9	65
51361078	NOT9_FAT05230	NOT9	95
51361079	NOT9_FAT05230	NOT9	142
51361080	NOT9_FAT05230	NOT9	73
51361081	NOT9_FAT05230	NOT9	50
51361082	NOT9_FAT05230	NOT9	63
51361083	NOT9_FAT05230	NOT9	86
51361084	NOT9_FAT05230	NOT9	84
51361085	NOT9_FAT05230	NOT9	36
51361086	NOT9_FAT05230	NOT9	74
51361087	NOT9_FAT05230	NOT9	129
51361088	NOT9_FAT05230	NOT9	72
51361089	NOT9_FAT05230	NOT9	177
51361090	NOT9_FAT05230	NOT9	137
51361091	NOT9_FAT05230	NOT9	41
51361092	NOT9_FAT05230	NOT9	56
51361093	NOT9_FAT05230	NOT9	32
51361094	NOT9_FAT05230	NOT9	87
51361095	NOT9_FAT05230	NOT9	153
51361096	NOT9_FAT05230	NOT9	83
51361097	NOT9_FAT05230	NOT9	176
51361098	NOT9_FAT05230	NOT9	111
51361099	NOT9_FAT05230	NOT9	135
51361100	NOT9_FAT05230	NOT9	96
51361101	NOT9_FAT05230	NOT9	76
51361102	NOT9_FAT05230	NOT9	45
51361103	NOT9_FAT05230	NOT9	52
51361104	NOT9_FAT05230	NOT9	71
51361105	NOT9_FAT05230	NOT9	175
51361106	NOT9_FAT05230	NOT9	127
51361107	NOT9_FAT05230	NOT9	65
51361108	NOT9_FAT05230	NOT9	103
51361109	NOT9_FAT05230	NOT9	118
51361110	NOT9_FAT05230	NOT9	57
51361111	NOT9_FAT05230	NOT9	92
51361112	NOT9_FAT05230	NOT9	154
51361113	NOT9_FAT05230	NOT9	212
51361114	NOT9_FAT05230	NOT9	77
51361115	NOT9_FAT05230	NOT9	106
51361116	NOT9_FAT05230	NOT9	75
51361117	NOT9_FAT05230	NOT9	87
51361118	NOT9_FAT05230	NOT9	66
51361119	NOT9_FAT05230	NOT9	63
51361120	NOT9_FAT05230	NOT9	66
51361121	NOT9_FAT05230	NOT9	52
51361122	NOT9_FAT05230	NOT9	105
51361123	NOT9_FAT05230	NOT9	54
51361124	NOT9_FAT05230	NOT9	70
51361125	NOT9_FAT05230	NOT9	86
51361126	NOT9_FAT05230	NOT9	115
51361127	NOT9_FAT05230	NOT9	47
51361128	NOT9_FAT05230	NOT9	105
51361129	NOT9_FAT05230	NOT9	38
51361130	NOT9_FAT05230	NOT9	118
51361131	NOT9_FAT05230	NOT9	70
51361132	NOT9_FAT05230	NOT9	35
51361133	NOT9_FAT05230	NOT9	122
51361134	NOT9_FAT05230	NOT9	72
51361135	NOT9_FAT05230	NOT9	32
51361136	NOT9_FAT05230	NOT9	75
51361137	NOT9_FAT05230	NOT9	69
51361138	NOT9_FAT05230	NOT9	38
51361139	NOT9_FAT05230	NOT9	7
51361140	NOT9_FAT05230	NOT9	88
51361141	NOT9_FAT05230	NOT9	68
51361142	NOT9_FAT05230	NOT9	69
51361143	NOT9_FAT05230	NOT9	65
51361144	NOT9_FAT05230	NOT9	66
51361145	NOT9_FAT05230	NOT9	34
51361146	NOT9_FAT05230	NOT9	139
51361147	NOT9_FAT05230	NOT9	148
51361148	NOT9_FAT05230	NOT9	42
51361149	NOT9_FAT05230	NOT9	90
51361150	NOT9_FAT05230	NOT9	122
51361151	NOT9_FAT05230	NOT9	41
51361152	NOT9_FAT05230	NOT9	157
51361153	NOT9_FAT05230	NOT9	82
51361154	NOT9_FAT05230	NOT9	41
51361155	NOT9_FAT05230	NOT9	74
51361156	NOT9_FAT05230	NOT9	43
51361157	NOT9_FAT05230	NOT9	173
51361158	NOT9_FAT05230	NOT9	51
51361159	NOT9_FAT05230	NOT9	54
51361160	NOT9_FAT05230	NOT9	61
51361161	NOT9_FAT05230	NOT9	90
51361162	NOT9_FAT05230	NOT9	107
51361163	NOT9_FAT05230	NOT9	108
51361164	NOT9_FAT05230	NOT9	130
51361165	NOT9_FAT05230	NOT9	13
51361166	NOT9_FAT05230	NOT9	64
51361167	NOT9_FAT05230	NOT9	104
51361168	NOT9_FAT05230	NOT9	52
51361169	NOT9_FAT05230	NOT9	48
51361170	NOT9_FAT05230	NOT9	86
51361171	NOT9_FAT05230	NOT9	69
51361172	NOT9_FAT05230	NOT9	96
51361173	NOT9_FAT05230	NOT9	48
51361174	NOT9_FAT05230	NOT9	154
51361175	NOT9_FAT05230	NOT9	58
51361176	NOT9_FAT05230	NOT9	109
51361177	NOT9_FAT05230	NOT9	126
51361178	NOT9_FAT05230	NOT9	132
51361179	NOT9_FAT05230	NOT9	67
51361180	NOT9_FAT05230	NOT9	32
51361181	NOT9_FAT05230	NOT9	48
51361182	NOT9_FAT05230	NOT9	54
51361183	NOT9_FAT05230	NOT9	62
51361184	NOT9_FAT05230	NOT9	85
51361185	NOT9_FAT05230	NOT9	125
51361186	NOT9_FAT05230	NOT9	77
51361187	NOT9_FAT05230	NOT9	27
51361188	NOT9_FAT05230	NOT9	84
51361189	NOT9_FAT05230	NOT9	116
51361190	NOT9_FAT05230	NOT9	75
51361191	NOT9_FAT05230	NOT9	67
51361192	NOT9_FAT05230	NOT9	175
51361193	NOT9_FAT05230	NOT9	110
51361194	NOT9_FAT05230	NOT9	155
51361195	NOT9_FAT05230	NOT9	54
51361196	NOT9_FAT05230	NOT9	166
51361197	NOT9_FAT05230	NOT9	124
51361198	NOT9_FAT05230	NOT9	57
51361199	NOT9_FAT05230	NOT9	37
51361200	NOT9_FAT05230	NOT9	48
51361201	NOT9_FAT05230	NOT9	76
51361202	NOT9_FAT05230	NOT9	48
51361203	NOT9_FAT05230	NOT9	103
51361204	NOT9_FAT05230	NOT9	109
51361205	NOT9_FAT05230	NOT9	130
51361206	NOT9_FAT05230	NOT9	51
51361207	NOT9_FAT05230	NOT9	35
51361208	NOT9_FAT05230	NOT9	60
51361209	NOT9_FAT05230	NOT9	112
51361210	NOT9_FAT05230	NOT9	82
51361211	NOT9_FAT05230	NOT9	47
51361212	NOT9_FAT05230	NOT9	108
51361213	NOT9_FAT05230	NOT9	79
51361214	NOT9_FAT05230	NOT9	84
51361215	NOT9_FAT05230	NOT9	111
51361216	NOT9_FAT05230	NOT9	171
51361217	NOT9_FAT05230	NOT9	175
51361218	NOT9_FAT05230	NOT9	31
51361219	NOT9_FAT05230	NOT9	70
51361220	NOT9_FAT05230	NOT9	70
51361221	NOT9_FAT05230	NOT9	111
51361222	NOT9_FAT05230	NOT9	70
51361223	NOT9_FAT05230	NOT9	104
51361224	NOT9_FAT05230	NOT9	79
51361225	NOT9_FAT05230	NOT9	138
51361226	NOT9_FAT05230	NOT9	91
51361227	NOT9_FAT05230	NOT9	56
51361228	NOT9_FAT05230	NOT9	66
51361229	NOT9_FAT05230	NOT9	87
51361230	NOT9_FAT05230	NOT9	65
51361231	NOT9_FAT05230	NOT9	23
51361232	NOT9_FAT05230	NOT9	75
51361233	NOT9_FAT05230	NOT9	112
51361234	NOT9_FAT05230	NOT9	33
51361235	NOT9_FAT05230	NOT9	61
51361236	NOT9_FAT05230	NOT9	52
51361237	NOT9_FAT05230	NOT9	75
51361238	NOT9_FAT05230	NOT9	97
51361239	NOT9_FAT05230	NOT9	139
51361240	NOT9_FAT05230	NOT9	56
51361241	NOT9_FAT05230	NOT9	89
51361242	NOT9_FAT05230	NOT9	154
51361243	NOT9_FAT05230	NOT9	58
51361244	NOT9_FAT05230	NOT9	112
51361245	NOT9_FAT05230	NOT9	103
51361246	NOT9_FAT05230	NOT9	83
51361247	NOT9_FAT05230	NOT9	49
51361248	NOT9_FAT05230	NOT9	113
51361249	NOT9_FAT05230	NOT9	137
51361250	NOT9_FAT05230	NOT9	177
51361251	NOT9_FAT05230	NOT9	183
51361252	NOT9_FAT05230	NOT9	32
51361253	NOT9_FAT05230	NOT9	56
51361254	NOT9_FAT05230	NOT9	41
51361255	NOT9_FAT05230	NOT9	156
51361256	NOT9_FAT05230	NOT9	85
51361257	NOT9_FAT05230	NOT9	57
51361258	NOT9_FAT05230	NOT9	17
51361259	NOT9_FAT05230	NOT9	54
51361260	NOT9_FAT05230	NOT9	83
51361261	NOT9_FAT05230	NOT9	80
51361262	NOT9_FAT05230	NOT9	65
51361263	NOT9_FAT05230	NOT9	101
51361264	NOT9_FAT05230	NOT9	49
51361265	NOT9_FAT05230	NOT9	170
51361266	NOT9_FAT05230	NOT9	69
51361267	NOT9_FAT05230	NOT9	35
51361268	NOT9_FAT05230	NOT9	65
51361269	NOT9_FAT05230	NOT9	40
51361270	NOT9_FAT05230	NOT9	57
51361271	NOT9_FAT05230	NOT9	34
51361272	NOT9_FAT05230	NOT9	23
51361273	NOT9_FAT05230	NOT9	76
51361274	NOT9_FAT05230	NOT9	44
51361275	NOT9_FAT05230	NOT9	235
51361276	NOT9_FAT05230	NOT9	166
51361277	NOT9_FAT05230	NOT9	34
51361278	NOT9_FAT05230	NOT9	50
51361279	NOT9_FAT05230	NOT9	146
51361280	NOT9_FAT05230	NOT9	108
51361281	NOT9_FAT05230	NOT9	54
51361282	NOT9_FAT05230	NOT9	53
51361283	NOT9_FAT05230	NOT9	64
51361284	NOT9_FAT05230	NOT9	180
51361285	NOT9_FAT05230	NOT9	82
51361286	NOT9_FAT05230	NOT9	69
51361287	NOT9_FAT05230	NOT9	41
51361288	NOT9_FAT05230	NOT9	104
51361289	NOT9_FAT05230	NOT9	18
51361290	NOT9_FAT05230	NOT9	71
51361291	NOT9_FAT05230	NOT9	40
51361292	NOT9_FAT05230	NOT9	55
51361293	NOT9_FAT05230	NOT9	47
51361294	NOT9_FAT05230	NOT9	183
51361295	NOT9_FAT05230	NOT9	85
51361296	NOT9_FAT05230	NOT9	97
51361297	NOT9_FAT05230	NOT9	120
51361298	NOT9_FAT05230	NOT9	94
51361299	NOT9_FAT05230	NOT9	64
51361300	NOT9_FAT05230	NOT9	43
51361301	NOT9_FAT05230	NOT9	185
51361302	NOT9_FAT05230	NOT9	72
51361303	NOT9_FAT05230	NOT9	68
51361304	NOT9_FAT05230	NOT9	60
51361305	NOT9_FAT05230	NOT9	82
51361306	NOT9_FAT05230	NOT9	104
51361307	NOT9_FAT05230	NOT9	191
51361308	NOT9_FAT05230	NOT9	44
51361309	NOT9_FAT05230	NOT9	34
51361310	NOT9_FAT05230	NOT9	79
51361311	NOT9_FAT05230	NOT9	151
51361312	NOT9_FAT05230	NOT9	64
51361313	NOT9_FAT05230	NOT9	127
51361314	NOT9_FAT05230	NOT9	41
51361315	NOT9_FAT05230	NOT9	22
51361316	NOT9_FAT05230	NOT9	91
51361317	NOT9_FAT05230	NOT9	34
51361318	NOT9_FAT05230	NOT9	50
51361319	NOT9_FAT05230	NOT9	59
51361320	NOT9_FAT05230	NOT9	56
51361321	NOT9_FAT05230	NOT9	46
51361322	NOT9_FAT05230	NOT9	76
51361323	NOT9_FAT05230	NOT9	98
51361324	NOT9_FAT05230	NOT9	183
51361325	NOT9_FAT05230	NOT9	54
51361326	NOT9_FAT05230	NOT9	27
51361327	NOT9_FAT05230	NOT9	49
51361328	NOT9_FAT05230	NOT9	31
51361329	NOT9_FAT05230	NOT9	64
51361330	NOT9_FAT05230	NOT9	51
51361331	NOT9_FAT05230	NOT9	44
51361332	NOT9_FAT05230	NOT9	124
51361333	NOT9_FAT05230	NOT9	27
51361334	NOT9_FAT05230	NOT9	76
51361335	NOT9_FAT05230	NOT9	59
51361336	NOT9_FAT05230	NOT9	58
51361337	NOT9_FAT05230	NOT9	79
51361338	NOT9_FAT05230	NOT9	62
51361339	NOT9_FAT05230	NOT9	28
51361340	NOT9_FAT05230	NOT9	56
51361341	NOT9_FAT05230	NOT9	110
51361342	NOT9_FAT05230	NOT9	143
51361343	NOT9_FAT05230	NOT9	74
51361344	NOT9_FAT05230	NOT9	48
51361345	NOT9_FAT05230	NOT9	205
51361346	NOT9_FAT05230	NOT9	46
51361347	NOT9_FAT05230	NOT9	111
51361348	NOT9_FAT05230	NOT9	77
51361349	NOT9_FAT05230	NOT9	92
51361350	NOT9_FAT05230	NOT9	83
51361351	NOT9_FAT05230	NOT9	68
51361352	NOT9_FAT05230	NOT9	144
51361353	NOT9_FAT05230	NOT9	48
51361354	NOT9_FAT05230	NOT9	59
51361355	NOT9_FAT05230	NOT9	63
51361356	NOT9_FAT05230	NOT9	70
51361357	NOT9_FAT05230	NOT9	72
51361358	NOT9_FAT05230	NOT9	42
51361359	NOT9_FAT05230	NOT9	140
51361360	NOT9_FAT05230	NOT9	77
51361361	NOT9_FAT05230	NOT9	106
51361362	NOT9_FAT05230	NOT9	43
51361363	NOT9_FAT05230	NOT9	65
51361364	NOT9_FAT05230	NOT9	112
51361365	NOT9_FAT05230	NOT9	118
51361366	NOT9_FAT05230	NOT9	92
51361367	NOT9_FAT05230	NOT9	138
51361368	NOT9_FAT05230	NOT9	69
51361369	NOT9_FAT05230	NOT9	52
51361370	NOT9_FAT05230	NOT9	124
51361371	NOT9_FAT05230	NOT9	139
51361372	NOT9_FAT05230	NOT9	156
51361373	NOT9_FAT05230	NOT9	37
51361374	NOT9_FAT05230	NOT9	196
51361375	NOT9_FAT05230	NOT9	159
51361376	NOT9_FAT05230	NOT9	64
51361377	NOT9_FAT05230	NOT9	130
51361378	NOT9_FAT05230	NOT9	75
51361379	NOT9_FAT05230	NOT9	83
51361380	NOT9_FAT05230	NOT9	71
51361381	NOT9_FAT05230	NOT9	62
51361382	NOT9_FAT05230	NOT9	68
51361383	NOT9_FAT05230	NOT9	82
51361384	NOT9_FAT05230	NOT9	107
51361385	NOT9_FAT05230	NOT9	174
51361386	NOT9_FAT05230	NOT9	59
51361387	NOT9_FAT05230	NOT9	68
51361388	NOT9_FAT05230	NOT9	35
51361389	NOT9_FAT05230	NOT9	98
51361390	NOT9_FAT05230	NOT9	84
51361391	NOT9_FAT05230	NOT9	108
51361392	NOT9_FAT05230	NOT9	117
51361393	NOT9_FAT05230	NOT9	163
51361394	NOT9_FAT05230	NOT9	80
51361395	NOT9_FAT05230	NOT9	63
51361396	NOT9_FAT05230	NOT9	41
51361397	NOT9_FAT05230	NOT9	22
51361398	NOT9_FAT05230	NOT9	120
51361399	NOT9_FAT05230	NOT9	56
51361400	NOT9_FAT05230	NOT9	45
51361401	NOT9_FAT05230	NOT9	25
51361402	NOT9_FAT05230	NOT9	24
51361403	NOT9_FAT05230	NOT9	51
51361404	NOT9_FAT05230	NOT9	86
51361405	NOT9_FAT05230	NOT9	44
51361406	NOT9_FAT05230	NOT9	143
51361407	NOT9_FAT05230	NOT9	43
51361408	NOT9_FAT05230	NOT9	229
51361409	NOT9_FAT05230	NOT9	50
51361410	NOT9_FAT05230	NOT9	91
51361411	NOT9_FAT05230	NOT9	51
51361412	NOT9_FAT05230	NOT9	34
51361413	NOT9_FAT05230	NOT9	35
51361414	NOT9_FAT05230	NOT9	68
51361415	NOT9_FAT05230	NOT9	32
51361416	NOT9_FAT05230	NOT9	68
51361417	NOT9_FAT05230	NOT9	149
51361418	NOT9_FAT05230	NOT9	101
51361419	NOT9_FAT05230	NOT9	93
51361420	NOT9_FAT05230	NOT9	10
51361421	NOT9_FAT05230	NOT9	138
51361422	NOT9_FAT05230	NOT9	128
51361423	NOT9_FAT05230	NOT9	43
51361424	NOT9_FAT05230	NOT9	40
51361425	NOT9_FAT05230	NOT9	84
51361426	NOT9_FAT05230	NOT9	56
51361427	NOT9_FAT05230	NOT9	34
51361428	NOT9_FAT05230	NOT9	79
51361429	NOT9_FAT05230	NOT9	85
51361430	NOT9_FAT05230	NOT9	81
51361431	NOT9_FAT05230	NOT9	52
51361432	NOT9_FAT05230	NOT9	23
51361433	NOT9_FAT05230	NOT9	85
51361434	NOT9_FAT05230	NOT9	112
51361435	NOT9_FAT05230	NOT9	62
51361436	NOT9_FAT05230	NOT9	47
51361437	NOT9_FAT05230	NOT9	86
51361438	NOT9_FAT05230	NOT9	77
51361439	NOT9_FAT05230	NOT9	148
51361440	NOT9_FAT05230	NOT9	113
51361441	NOT9_FAT05230	NOT9	48
51361442	NOT9_FAT05230	NOT9	48
51361443	NOT9_FAT05230	NOT9	98
51361444	NOT9_FAT05230	NOT9	176
51361445	NOT9_FAT05230	NOT9	73
51361446	NOT9_FAT05230	NOT9	30
51361447	NOT9_FAT05230	NOT9	33
51361448	NOT9_FAT05230	NOT9	47
51361449	NOT9_FAT05230	NOT9	50
51361450	NOT9_FAT05230	NOT9	118
51361451	NOT9_FAT05230	NOT9	33
51361452	NOT9_FAT05230	NOT9	56
51361453	NOT9_FAT05230	NOT9	149
51361454	NOT9_FAT05230	NOT9	144
51361455	NOT9_FAT05230	NOT9	186
51361456	NOT9_FAT05230	NOT9	42
51361457	NOT9_FAT05230	NOT9	70
51361458	NOT9_FAT05230	NOT9	82
51361459	NOT9_FAT05230	NOT9	179
51361460	NOT9_FAT05230	NOT9	57
51361461	NOT9_FAT05230	NOT9	79
51361462	NOT9_FAT05230	NOT9	55
51361463	NOT9_FAT05230	NOT9	50
51361464	NOT9_FAT05230	NOT9	85
51361465	NOT9_FAT05230	NOT9	19
51361466	NOT9_FAT05230	NOT9	135
51361467	NOT9_FAT05230	NOT9	26
51361468	NOT9_FAT05230	NOT9	218
51361469	NOT9_FAT05230	NOT9	48
51361470	NOT9_FAT05230	NOT9	39
51361471	NOT9_FAT05230	NOT9	34
51361472	NOT9_FAT05230	NOT9	81
51361473	NOT9_FAT05230	NOT9	82
51361474	NOT9_FAT05230	NOT9	116
51361475	NOT9_FAT05230	NOT9	155
51361476	NOT9_FAT05230	NOT9	177
51361477	NOT9_FAT05230	NOT9	164
51361478	NOT9_FAT05230	NOT9	71
51361479	NOT9_FAT05230	NOT9	38
51361480	NOT9_FAT05230	NOT9	99
51361481	NOT9_FAT05230	NOT9	61
51361482	NOT9_FAT05230	NOT9	75
51361483	NOT9_FAT05230	NOT9	53
51361484	NOT9_FAT05230	NOT9	49
51361485	NOT9_FAT05230	NOT9	90
51361486	NOT9_FAT05230	NOT9	66
51361487	NOT9_FAT05230	NOT9	112
51361488	NOT9_FAT05230	NOT9	81
51361489	NOT9_FAT05230	NOT9	39
51361490	NOT9_FAT05230	NOT9	18
51361491	NOT9_FAT05230	NOT9	66
51361492	NOT9_FAT05230	NOT9	26
51361493	NOT9_FAT05230	NOT9	65
51361494	NOT9_FAT05230	NOT9	52
51361495	NOT9_FAT05230	NOT9	110
51361496	NOT9_FAT05230	NOT9	119
51361497	NOT9_FAT05230	NOT9	53
51361498	NOT9_FAT05230	NOT9	132
51361499	NOT9_FAT05230	NOT9	174
51361500	NOT9_FAT05230	NOT9	84
51361501	NOT9_FAT05230	NOT9	83
51361502	NOT9_FAT05230	NOT9	55
51361503	NOT9_FAT05230	NOT9	84
51361504	NOT9_FAT05230	NOT9	93
51361505	NOT9_FAT05230	NOT9	51
51361506	NOT9_FAT05230	NOT9	116
51361507	NOT9_FAT05230	NOT9	122
51361508	NOT9_FAT05230	NOT9	126
51361509	NOT9_FAT05230	NOT9	108
51361510	NOT9_FAT05230	NOT9	47
51361511	NOT9_FAT05230	NOT9	34
51361512	NOT9_FAT05230	NOT9	144
51361513	NOT9_FAT05230	NOT9	51
51361514	NOT9_FAT05230	NOT9	42
51361515	NOT9_FAT05230	NOT9	79
51361516	NOT9_FAT05230	NOT9	38
51361517	NOT9_FAT05230	NOT9	110
51361518	NOT9_FAT05230	NOT9	31
51361519	NOT9_FAT05230	NOT9	39
51361520	NOT9_FAT05230	NOT9	63
51361521	NOT9_FAT05230	NOT9	118
51361522	NOT9_FAT05230	NOT9	86
51361523	NOT9_FAT05230	NOT9	66
51361524	NOT9_FAT05230	NOT9	111
51361525	NOT9_FAT05230	NOT9	64
51361526	NOT9_FAT05230	NOT9	122
51361527	NOT9_FAT05230	NOT9	45
51361528	NOT9_FAT05230	NOT9	151
51361529	NOT9_FAT05230	NOT9	29
51361530	NOT9_FAT05230	NOT9	78
51361531	NOT9_FAT05230	NOT9	113
51361532	NOT9_FAT05230	NOT9	48
51361533	NOT9_FAT05230	NOT9	105
51361534	NOT9_FAT05230	NOT9	86
51361535	NOT9_FAT05230	NOT9	80
51361536	NOT9_FAT05230	NOT9	10
51361537	NOT9_FAT05230	NOT9	75
51361538	NOT9_FAT05230	NOT9	106
51361539	NOT9_FAT05230	NOT9	93
51361540	NOT9_FAT05230	NOT9	111
51361541	NOT9_FAT05230	NOT9	245
51361542	NOT9_FAT05230	NOT9	99
51361543	NOT9_FAT05230	NOT9	60
51361544	NOT9_FAT05230	NOT9	73
51361545	NOT9_FAT05230	NOT9	86
51361546	NOT9_FAT05230	NOT9	115
51361547	NOT9_FAT05230	NOT9	94
51361548	NOT9_FAT05230	NOT9	107
51361549	NOT9_FAT05230	NOT9	113
51361550	NOT9_FAT05230	NOT9	142
51361551	NOT9_FAT05230	NOT9	71
51361552	NOT9_FAT05230	NOT9	59
51361553	NOT9_FAT05230	NOT9	158
51361554	NOT9_FAT05230	NOT9	102
51361555	NOT9_FAT05230	NOT9	98
51361556	NOT9_FAT05230	NOT9	36
51361557	NOT9_FAT05230	NOT9	103
51361558	NOT9_FAT05230	NOT9	69
51361559	NOT9_FAT05230	NOT9	139
51361560	NOT9_FAT05230	NOT9	125
51361561	NOT9_FAT05230	NOT9	142
51361562	NOT9_FAT05230	NOT9	107
51361563	NOT9_FAT05230	NOT9	30
51361564	NOT9_FAT05230	NOT9	72
51361565	NOT9_FAT05230	NOT9	66
51361566	NOT9_FAT05230	NOT9	58
51361567	NOT9_FAT05230	NOT9	65
51361568	NOT9_FAT05230	NOT9	88
51361569	NOT9_FAT05230	NOT9	153
51361570	NOT9_FAT05230	NOT9	104
51361571	NOT9_FAT05230	NOT9	85
51361572	NOT9_FAT05230	NOT9	34
51361573	NOT9_FAT05230	NOT9	49
51361574	NOT9_FAT05230	NOT9	68
51361575	NOT9_FAT05230	NOT9	75
51361576	NOT9_FAT05230	NOT9	23
51361577	NOT9_FAT05230	NOT9	129
51361578	NOT9_FAT05230	NOT9	157
51361579	NOT9_FAT05230	NOT9	36
51361580	NOT9_FAT05230	NOT9	106
51361581	NOT9_FAT05230	NOT9	138
51361582	NOT9_FAT05230	NOT9	64
51361583	NOT9_FAT05230	NOT9	54
51361584	NOT9_FAT05230	NOT9	54
51361585	NOT9_FAT05230	NOT9	23
51361586	NOT9_FAT05230	NOT9	128
51361587	NOT9_FAT05230	NOT9	83
51361588	NOT9_FAT05230	NOT9	105
51361589	NOT9_FAT05230	NOT9	56
51361590	NOT9_FAT05230	NOT9	72
51361591	NOT9_FAT05230	NOT9	119
51361592	NOT9_FAT05230	NOT9	49
51361593	NOT9_FAT05230	NOT9	126
51361594	NOT9_FAT05230	NOT9	56
51361595	NOT9_FAT05230	NOT9	112
51361596	NOT9_FAT05230	NOT9	48
51361597	NOT9_FAT05230	NOT9	78
51361598	NOT9_FAT05230	NOT9	100
51361599	NOT9_FAT05230	NOT9	124
51361600	NOT9_FAT05230	NOT9	146
51361601	NOT9_FAT05230	NOT9	80
51361602	NOT9_FAT05230	NOT9	90
51361603	NOT9_FAT05230	NOT9	131
51361604	NOT9_FAT05230	NOT9	132
51361605	NOT9_FAT05230	NOT9	129
51361606	NOT9_FAT05230	NOT9	56
51361607	NOT9_FAT05230	NOT9	96
51361608	NOT9_FAT05230	NOT9	48
51361609	NOT9_FAT05230	NOT9	83
51361610	NOT9_FAT05230	NOT9	157
51361611	NOT9_FAT05230	NOT9	268
51361612	NOT9_FAT05230	NOT9	53
51361613	NOT9_FAT05230	NOT9	76
51361614	NOT9_FAT05230	NOT9	40
51361615	NOT9_FAT05230	NOT9	113
51361616	NOT9_FAT05230	NOT9	88
51361617	NOT9_FAT05230	NOT9	161
51361618	NOT9_FAT05230	NOT9	65
51361619	NOT9_FAT05230	NOT9	52
51361620	NOT9_FAT05230	NOT9	43
51361621	NOT9_FAT05230	NOT9	40
51361622	NOT9_FAT05230	NOT9	55
51361623	NOT9_FAT05230	NOT9	95
51361624	NOT9_FAT05230	NOT9	120
51361625	NOT9_FAT05230	NOT9	54
51361626	NOT9_FAT05230	NOT9	58
51361627	NOT9_FAT05230	NOT9	229
51361628	NOT9_FAT05230	NOT9	165
51361629	NOT9_FAT05230	NOT9	66
51361630	NOT9_FAT05230	NOT9	46
51361631	NOT9_FAT05230	NOT9	101
51361632	NOT9_FAT05230	NOT9	155
51361633	NOT9_FAT05230	NOT9	39
51361634	NOT9_FAT05230	NOT9	79
51361635	NOT9_FAT05230	NOT9	26
51361636	NOT9_FAT05230	NOT9	104
51361637	NOT9_FAT05230	NOT9	46
51361638	NOT9_FAT05230	NOT9	94
51361639	NOT9_FAT05230	NOT9	41
51361640	NOT9_FAT05230	NOT9	83
51361641	NOT9_FAT05230	NOT9	164
51361642	NOT9_FAT05230	NOT9	85
51361643	NOT9_FAT05230	NOT9	10
51361644	NOT9_FAT05230	NOT9	49
51361645	NOT9_FAT05230	NOT9	80
51361646	NOT9_FAT05230	NOT9	134
51361647	NOT9_FAT05230	NOT9	143
51361648	NOT9_FAT05230	NOT9	43
51361649	NOT9_FAT05230	NOT9	72
51361650	NOT9_FAT05230	NOT9	72
51361651	NOT9_FAT05230	NOT9	70
51361652	NOT9_FAT05230	NOT9	142
51361653	NOT9_FAT05230	NOT9	11
51361654	NOT9_FAT05230	NOT9	45
51361655	NOT9_FAT05230	NOT9	112
51361656	NOT9_FAT05230	NOT9	167
51361657	NOT9_FAT05230	NOT9	53
51361658	NOT9_FAT05230	NOT9	105
51361659	NOT9_FAT05230	NOT9	51
51361660	NOT9_FAT05230	NOT9	58
51361661	NOT9_FAT05230	NOT9	33
51361662	NOT9_FAT05230	NOT9	127
51361663	NOT9_FAT05230	NOT9	66
51361664	NOT9_FAT05230	NOT9	115
51361665	NOT9_FAT05230	NOT9	44
51361666	NOT9_FAT05230	NOT9	75
51361667	NOT9_FAT05230	NOT9	92
51361668	NOT9_FAT05230	NOT9	98
51361669	NOT9_FAT05230	NOT9	83
51361670	NOT9_FAT05230	NOT9	125
51361671	NOT9_FAT05230	NOT9	66
51361672	NOT9_FAT05230	NOT9	49
51361673	NOT9_FAT05230	NOT9	93
51361674	NOT9_FAT05230	NOT9	39
51361675	NOT9_FAT05230	NOT9	86
51361676	NOT9_FAT05230	NOT9	102
51361677	NOT9_FAT05230	NOT9	109
51361678	NOT9_FAT05230	NOT9	98
51361679	NOT9_FAT05230	NOT9	82
51361680	NOT9_FAT05230	NOT9	25
51361681	NOT9_FAT05230	NOT9	36
51361682	NOT9_FAT05230	NOT9	55
51361683	NOT9_FAT05230	NOT9	110
51361684	NOT9_FAT05230	NOT9	46
51361685	NOT9_FAT05230	NOT9	51
51361686	NOT9_FAT05230	NOT9	34
51361687	NOT9_FAT05230	NOT9	82
51361688	NOT9_FAT05230	NOT9	49
51361689	NOT9_FAT05230	NOT9	40
51361690	NOT9_FAT05230	NOT9	146
51361691	NOT9_FAT05230	NOT9	62
51361692	NOT9_FAT05230	NOT9	82
51361693	NOT9_FAT05230	NOT9	64
51361694	NOT9_FAT05230	NOT9	95
51361695	NOT9_FAT05230	NOT9	33
51361696	NOT9_FAT05230	NOT9	130
51361697	NOT9_FAT05230	NOT9	148
51361698	NOT9_FAT05230	NOT9	149
51361699	NOT9_FAT05230	NOT9	119
51361700	NOT9_FAT05230	NOT9	165
51361701	NOT9_FAT05230	NOT9	157
51361702	NOT9_FAT05230	NOT9	35
51361703	NOT9_FAT05230	NOT9	188
51361704	NOT9_FAT05230	NOT9	179
51361705	NOT9_FAT05230	NOT9	196
51361706	NOT9_FAT05230	NOT9	106
51361707	NOT9_FAT05230	NOT9	68
51361708	NOT9_FAT05230	NOT9	83
51361709	NOT9_FAT05230	NOT9	66
51361710	NOT9_FAT05230	NOT9	68
51361711	NOT9_FAT05230	NOT9	60
51361712	NOT9_FAT05230	NOT9	88
51361713	NOT9_FAT05230	NOT9	92
51361714	NOT9_FAT05230	NOT9	144
51361715	NOT9_FAT05230	NOT9	84
51361716	NOT9_FAT05230	NOT9	47
51361717	NOT9_FAT05230	NOT9	48
51361718	NOT9_FAT05230	NOT9	56
51361719	NOT9_FAT05230	NOT9	124
51361720	NOT9_FAT05230	NOT9	91
51361721	NOT9_FAT05230	NOT9	161
51361722	NOT9_FAT05230	NOT9	164
51361723	NOT9_FAT05230	NOT9	46
51361724	NOT9_FAT05230	NOT9	60
51361725	NOT9_FAT05230	NOT9	110
51361726	NOT9_FAT05230	NOT9	46
51361727	NOT9_FAT05230	NOT9	38
51361728	NOT9_FAT05230	NOT9	83
51361729	NOT9_FAT05230	NOT9	91
51361730	NOT9_FAT05230	NOT9	40
51361731	NOT9_FAT05230	NOT9	43
51361732	NOT9_FAT05230	NOT9	87
51361733	NOT9_FAT05230	NOT9	65
51361734	NOT9_FAT05230	NOT9	122
51361735	NOT9_FAT05230	NOT9	95
51361736	NOT9_FAT05230	NOT9	102
51361737	NOT9_FAT05230	NOT9	98
51361738	NOT9_FAT05230	NOT9	51
51361739	NOT9_FAT05230	NOT9	33
51361740	NOT9_FAT05230	NOT9	59
51361741	NOT9_FAT05230	NOT9	65
51361742	NOT9_FAT05230	NOT9	84
51361743	NOT9_FAT05230	NOT9	60
51361744	NOT9_FAT05230	NOT9	160
51361745	NOT9_FAT05230	NOT9	35
51361746	NOT9_FAT05230	NOT9	102
51361747	NOT9_FAT05230	NOT9	78
51361748	NOT9_FAT05230	NOT9	32
51361749	NOT9_FAT05230	NOT9	93
51361750	NOT9_FAT05230	NOT9	51
51361751	NOT9_FAT05230	NOT9	100
51361752	NOT9_FAT05230	NOT9	60
51361753	NOT9_FAT05230	NOT9	48
51361754	NOT9_FAT05230	NOT9	135
51361755	NOT9_FAT05230	NOT9	111
51361756	NOT9_FAT05230	NOT9	113
51361757	NOT9_FAT05230	NOT9	123
51361758	NOT9_FAT05230	NOT9	100
51361759	NOT9_FAT05230	NOT9	75
51361760	NOT9_FAT05230	NOT9	87
51361761	NOT9_FAT05230	NOT9	70
51361762	NOT9_FAT05230	NOT9	73
51361763	NOT9_FAT05230	NOT9	58
51361764	NOT9_FAT05230	NOT9	50
51361765	NOT9_FAT05230	NOT9	96
51361766	NOT9_FAT05230	NOT9	48
51361767	NOT9_FAT05230	NOT9	165
51361768	NOT9_FAT05230	NOT9	136
51361769	NOT9_FAT05230	NOT9	72
51361770	NOT9_FAT05230	NOT9	146
51361771	NOT9_FAT05230	NOT9	81
51361772	NOT9_FAT05230	NOT9	69
51361773	NOT9_FAT05230	NOT9	76
51361774	NOT9_FAT05230	NOT9	106
51361775	NOT9_FAT05230	NOT9	155
51361776	NOT9_FAT05230	NOT9	43
51361777	NOT9_FAT05230	NOT9	56
51361778	NOT9_FAT05230	NOT9	40
51361779	NOT9_FAT05230	NOT9	12
51361780	NOT9_FAT05230	NOT9	117
51361781	NOT9_FAT05230	NOT9	39
51361782	NOT9_FAT05230	NOT9	96
51361783	NOT9_FAT05230	NOT9	99
51361784	NOT9_FAT05230	NOT9	47
51361785	NOT9_FAT05230	NOT9	84
51361786	NOT9_FAT05230	NOT9	84
51361787	NOT9_FAT05230	NOT9	132
51361788	NOT9_FAT05230	NOT9	35
51361789	NOT9_FAT05230	NOT9	106
51361790	NOT9_FAT05230	NOT9	110
51361791	NOT9_FAT05230	NOT9	56
51361792	NOT9_FAT05230	NOT9	66
51361793	NOT9_FAT05230	NOT9	83
51361794	NOT9_FAT05230	NOT9	50
51361795	NOT9_FAT05230	NOT9	44
51361796	NOT9_FAT05230	NOT9	114
51361797	NOT9_FAT05230	NOT9	31
51361798	NOT9_FAT05230	NOT9	169
51361799	NOT9_FAT05230	NOT9	154
51361800	NOT9_FAT05230	NOT9	81
51361801	NOT9_FAT05230	NOT9	90
51361802	NOT9_FAT05230	NOT9	102
51361803	NOT9_FAT05230	NOT9	172
51361804	NOT9_FAT05230	NOT9	174
51361805	NOT9_FAT05230	NOT9	113
51361806	NOT9_FAT05230	NOT9	50
51361807	NOT9_FAT05230	NOT9	41
51361808	NOT9_FAT05230	NOT9	141
51361809	NOT9_FAT05230	NOT9	171
51361810	NOT9_FAT05230	NOT9	42
51361811	NOT9_FAT05230	NOT9	181
51361812	NOT9_FAT05230	NOT9	63
51361813	NOT9_FAT05230	NOT9	38
51361814	NOT9_FAT05230	NOT9	62
51361815	NOT9_FAT05230	NOT9	124
51361816	NOT9_FAT05230	NOT9	62
51361817	NOT9_FAT05230	NOT9	60
51361818	NOT9_FAT05230	NOT9	50
51361819	NOT9_FAT05230	NOT9	55
51361820	NOT9_FAT05230	NOT9	62
51361821	NOT9_FAT05230	NOT9	113
51361822	NOT9_FAT05230	NOT9	118
51361823	NOT9_FAT05230	NOT9	24
51361824	NOT9_FAT05230	NOT9	133
51361825	NOT9_FAT05230	NOT9	114
51361826	NOT9_FAT05230	NOT9	44
51361827	NOT9_FAT05230	NOT9	87
51361828	NOT9_FAT05230	NOT9	78
51361829	NOT9_FAT05230	NOT9	84
51361830	NOT9_FAT05230	NOT9	50
51361831	NOT9_FAT05230	NOT9	68
51361832	NOT9_FAT05230	NOT9	16
51361833	NOT9_FAT05230	NOT9	78
51361834	NOT9_FAT05230	NOT9	50
51361835	NOT9_FAT05230	NOT9	58
51361836	NOT9_FAT05230	NOT9	106
51361837	NOT9_FAT05230	NOT9	78
51361838	NOT9_FAT05230	NOT9	31
51361839	NOT9_FAT05230	NOT9	78
51361840	NOT9_FAT05230	NOT9	161
51361841	NOT9_FAT05230	NOT9	60
51361842	NOT9_FAT05230	NOT9	84
51361843	NOT9_FAT05230	NOT9	51
51361844	NOT9_FAT05230	NOT9	24
51361845	NOT9_FAT05230	NOT9	94
51361846	NOT9_FAT05230	NOT9	176
51361847	NOT9_FAT05230	NOT9	63
51361848	NOT9_FAT05230	NOT9	99
51361849	NOT9_FAT05230	NOT9	41
51361850	NOT9_FAT05230	NOT9	137
51361851	NOT9_FAT05230	NOT9	67
51361852	NOT9_FAT05230	NOT9	213
51361853	NOT9_FAT05230	NOT9	65
51361854	NOT9_FAT05230	NOT9	148
51361855	NOT9_FAT05230	NOT9	75
51361856	NOT9_FAT05230	NOT9	60
51361857	NOT9_FAT05230	NOT9	90
51361858	NOT9_FAT05230	NOT9	45
51361859	NOT9_FAT05230	NOT9	88
51361860	NOT9_FAT05230	NOT9	71
51361861	NOT9_FAT05230	NOT9	212
51361862	NOT9_FAT05230	NOT9	84
51361863	NOT9_FAT05230	NOT9	53
51361864	NOT9_FAT05230	NOT9	69
51361865	NOT9_FAT05230	NOT9	81
51361866	NOT9_FAT05230	NOT9	119
51361867	NOT9_FAT05230	NOT9	87
51361868	NOT9_FAT05230	NOT9	50
51361869	NOT9_FAT05230	NOT9	46
51361870	NOT9_FAT05230	NOT9	114
51361871	NOT9_FAT05230	NOT9	45
51361872	NOT9_FAT05230	NOT9	65
51361873	NOT9_FAT05230	NOT9	218
51361874	NOT9_FAT05230	NOT9	145
51361875	NOT9_FAT05230	NOT9	90
51361876	NOT9_FAT05230	NOT9	88
51361877	NOT9_FAT05230	NOT9	154
51361878	NOT9_FAT05230	NOT9	153
51361879	NOT9_FAT05230	NOT9	54
51361880	NOT9_FAT05230	NOT9	131
51361881	NOT9_FAT05230	NOT9	158
51361882	NOT9_FAT05230	NOT9	48
51361883	NOT9_FAT05230	NOT9	40
51361884	NOT9_FAT05230	NOT9	81
51361885	NOT9_FAT05230	NOT9	64
51361886	NOT9_FAT05230	NOT9	55
51361887	NOT9_FAT05230	NOT9	73
51361888	NOT9_FAT05230	NOT9	94
51361889	NOT9_FAT05230	NOT9	129
51361890	NOT9_FAT05230	NOT9	190
51361891	NOT9_FAT05230	NOT9	60
51361892	NOT9_FAT05230	NOT9	131
51361893	NOT9_FAT05230	NOT9	96
51361894	NOT9_FAT05230	NOT9	96
51361895	NOT9_FAT05230	NOT9	132
51361896	NOT9_FAT05230	NOT9	75
51361897	NOT9_FAT05230	NOT9	49
51361898	NOT9_FAT05230	NOT9	119
51361899	NOT9_FAT05230	NOT9	91
51361900	NOT9_FAT05230	NOT9	176
51361901	NOT9_FAT05230	NOT9	47
51361902	NOT9_FAT05230	NOT9	113
51361903	NOT9_FAT05230	NOT9	226
51361904	NOT9_FAT05230	NOT9	47
51361905	NOT9_FAT05230	NOT9	74
51361906	NOT9_FAT05230	NOT9	95
51361907	NOT9_FAT05230	NOT9	118
51361908	NOT9_FAT05230	NOT9	99
51361909	NOT9_FAT05230	NOT9	105
51361910	NOT9_FAT05230	NOT9	186
51361911	NOT9_FAT05230	NOT9	74
51361912	NOT9_FAT05230	NOT9	90
51361913	NOT9_FAT05230	NOT9	37
51361914	NOT9_FAT05230	NOT9	48
51361915	NOT9_FAT05230	NOT9	60
51361916	NOT9_FAT05230	NOT9	170
51361917	NOT9_FAT05230	NOT9	91
51361918	NOT9_FAT05230	NOT9	50
51361919	NOT9_FAT05230	NOT9	77
51361920	NOT9_FAT05230	NOT9	58
51361921	NOT9_FAT05230	NOT9	49
51361922	NOT9_FAT05230	NOT9	83
51361923	NOT9_FAT05230	NOT9	32
51361924	NOT9_FAT05230	NOT9	78
51361925	NOT9_FAT05230	NOT9	47
51361926	NOT9_FAT05230	NOT9	91
51361927	NOT9_FAT05230	NOT9	82
51361928	NOT9_FAT05230	NOT9	55
51361929	NOT9_FAT05230	NOT9	97
51361930	NOT9_FAT05230	NOT9	46
51361931	NOT9_FAT05230	NOT9	47
51361932	NOT9_FAT05230	NOT9	101
51361933	NOT9_FAT05230	NOT9	73
51361934	NOT9_FAT05230	NOT9	108
51361935	NOT9_FAT05230	NOT9	38
51361936	NOT9_FAT05230	NOT9	109
51361937	NOT9_FAT05230	NOT9	134
51361938	NOT9_FAT05230	NOT9	39
51361939	NOT9_FAT05230	NOT9	92
51361940	NOT9_FAT05230	NOT9	104
51361941	NOT9_FAT05230	NOT9	64
51361942	NOT9_FAT05230	NOT9	26
51361943	NOT9_FAT05230	NOT9	49
51361944	NOT9_FAT05230	NOT9	95
51361945	NOT9_FAT05230	NOT9	104
51361946	NOT9_FAT05230	NOT9	98
51361947	NOT9_FAT05230	NOT9	82
51361948	NOT9_FAT05230	NOT9	47
51361949	NOT9_FAT05230	NOT9	57
51361950	NOT9_FAT05230	NOT9	78
51361951	NOT9_FAT05230	NOT9	61
51361952	NOT9_FAT05230	NOT9	161
51361953	NOT9_FAT05230	NOT9	104
51361954	NOT9_FAT05230	NOT9	111
51361955	NOT9_FAT05230	NOT9	107
51361956	NOT9_FAT05230	NOT9	125
51361957	NOT9_FAT05230	NOT9	60
51361958	NOT9_FAT05230	NOT9	108
51361959	NOT9_FAT05230	NOT9	25
51361960	NOT9_FAT05230	NOT9	42
51361961	NOT9_FAT05230	NOT9	142
51361962	NOT9_FAT05230	NOT9	182
51361963	NOT9_FAT05230	NOT9	31
51361964	NOT9_FAT05230	NOT9	47
51361965	NOT9_FAT05230	NOT9	148
51361966	NOT9_FAT05230	NOT9	125
51361967	NOT9_FAT05230	NOT9	121
51361968	NOT9_FAT05230	NOT9	89
51361969	NOT9_FAT05230	NOT9	55
51361970	NOT9_FAT05230	NOT9	75
51361971	NOT9_FAT05230	NOT9	28
51361972	NOT9_FAT05230	NOT9	94
51361973	NOT9_FAT05230	NOT9	90
51361974	NOT9_FAT05230	NOT9	83
51361975	NOT9_FAT05230	NOT9	95
51361976	NOT9_FAT05230	NOT9	103
51361977	NOT9_FAT05230	NOT9	48
51361978	NOT9_FAT05230	NOT9	112
51361979	NOT9_FAT05230	NOT9	54
51361980	NOT9_FAT05230	NOT9	81
51361981	NOT9_FAT05230	NOT9	113
51361982	NOT9_FAT05230	NOT9	49
51361983	NOT9_FAT05230	NOT9	72
51361984	NOT9_FAT05230	NOT9	64
51361985	NOT9_FAT05230	NOT9	44
51361986	NOT9_FAT05230	NOT9	50
51361987	NOT9_FAT05230	NOT9	44
51361988	NOT9_FAT05230	NOT9	87
51361989	NOT9_FAT05230	NOT9	51
51361990	NOT9_FAT05230	NOT9	127
51361991	NOT9_FAT05230	NOT9	54
51361992	NOT9_FAT05230	NOT9	140
51361993	NOT9_FAT05230	NOT9	22
51361994	NOT9_FAT05230	NOT9	87
51361995	NOT9_FAT05230	NOT9	90
51361996	NOT9_FAT05230	NOT9	119
51361997	NOT9_FAT05230	NOT9	40
51361998	NOT9_FAT05230	NOT9	64
51361999	NOT9_FAT05230	NOT9	156
51362000	NOT9_FAT05230	NOT9	42
51362001	NOT9_FAT05230	NOT9	147
51362002	NOT9_FAT05230	NOT9	172
51362003	NOT9_FAT05230	NOT9	42
51362004	NOT9_FAT05230	NOT9	87
51362005	NOT9_FAT05230	NOT9	206
51362006	NOT9_FAT05230	NOT9	63
51362007	NOT9_FAT05230	NOT9	42
51362008	NOT9_FAT05230	NOT9	96
51362009	NOT9_FAT05230	NOT9	83
51362010	NOT9_FAT05230	NOT9	21
51362011	NOT9_FAT05230	NOT9	55
51362012	NOT9_FAT05230	NOT9	166
51362013	NOT9_FAT05230	NOT9	72
51362014	NOT9_FAT05230	NOT9	139
51362015	NOT9_FAT05230	NOT9	148
51362016	NOT9_FAT05230	NOT9	54
51362017	NOT9_FAT05230	NOT9	36
51362018	NOT9_FAT05230	NOT9	36
51362019	NOT9_FAT05230	NOT9	104
51362020	NOT9_FAT05230	NOT9	76
51362021	NOT9_FAT05230	NOT9	147
51362022	NOT9_FAT05230	NOT9	56
51362023	NOT9_FAT05230	NOT9	79
51362024	NOT9_FAT05230	NOT9	70
51362025	NOT9_FAT05230	NOT9	117
51362026	NOT9_FAT05230	NOT9	191
51362027	NOT9_FAT05230	NOT9	91
51362028	NOT9_FAT05230	NOT9	96
51362029	NOT9_FAT05230	NOT9	113
51362030	NOT9_FAT05230	NOT9	7
51362031	NOT9_FAT05230	NOT9	98
51362032	NOT9_FAT05230	NOT9	90
51362033	NOT9_FAT05230	NOT9	73
51362034	NOT9_FAT05230	NOT9	179
51362035	NOT9_FAT05230	NOT9	7
51362036	NOT9_FAT05230	NOT9	128
51362037	NOT9_FAT05230	NOT9	110
51362038	NOT9_FAT05230	NOT9	76
51362039	NOT9_FAT05230	NOT9	161
51362040	NOT9_FAT05230	NOT9	85
51362041	NOT9_FAT05230	NOT9	54
51362042	NOT9_FAT05230	NOT9	51
51362043	NOT9_FAT05230	NOT9	130
51362044	NOT9_FAT05230	NOT9	57
51362045	NOT9_FAT05230	NOT9	144
51362046	NOT9_FAT05230	NOT9	79
51362047	NOT9_FAT05230	NOT9	63
51362048	NOT9_FAT05230	NOT9	80
51362049	NOT9_FAT05230	NOT9	153
51362050	NOT9_FAT05230	NOT9	143
51362051	NOT9_FAT05230	NOT9	59
51362052	NOT9_FAT05230	NOT9	57
51362053	NOT9_FAT05230	NOT9	73
51362054	NOT9_FAT05230	NOT9	151
51362055	NOT9_FAT05230	NOT9	130
51362056	NOT9_FAT05230	NOT9	58
51362057	NOT9_FAT05230	NOT9	58
51362058	NOT9_FAT05230	NOT9	50
51362059	NOT9_FAT05230	NOT9	149
51362060	NOT9_FAT05230	NOT9	157
51362061	NOT9_FAT05230	NOT9	98
51362062	NOT9_FAT05230	NOT9	181
51362063	NOT9_FAT05230	NOT9	57
51362064	NOT9_FAT05230	NOT9	73
51362065	NOT9_FAT05230	NOT9	103
51362066	NOT9_FAT05230	NOT9	55
51362067	NOT9_FAT05230	NOT9	174
51362068	NOT9_FAT05230	NOT9	137
51362069	NOT9_FAT05230	NOT9	80
51362070	NOT9_FAT05230	NOT9	76
51362071	NOT9_FAT05230	NOT9	50
51362072	NOT9_FAT05230	NOT9	188
51362073	NOT9_FAT05230	NOT9	85
51362074	NOT9_FAT05230	NOT9	52
51362075	NOT9_FAT05230	NOT9	105
51362076	NOT9_FAT05230	NOT9	109
51362077	NOT9_FAT05230	NOT9	52
51362078	NOT9_FAT05230	NOT9	131
51362079	NOT9_FAT05230	NOT9	96
51362080	NOT9_FAT05230	NOT9	68
51362081	NOT9_FAT05230	NOT9	95
51362082	NOT9_FAT05230	NOT9	33
51362083	NOT9_FAT05230	NOT9	77
51362084	NOT9_FAT05230	NOT9	83
51362085	NOT9_FAT05230	NOT9	171
51362086	NOT9_FAT05230	NOT9	71
51362087	NOT9_FAT05230	NOT9	93
51362088	NOT9_FAT05230	NOT9	127
51362089	NOT9_FAT05230	NOT9	71
51362090	NOT9_FAT05230	NOT9	52
51362091	NOT9_FAT05230	NOT9	58
51362092	NOT9_FAT05230	NOT9	72
51362093	NOT9_FAT05230	NOT9	108
51362094	NOT9_FAT05230	NOT9	157
51362095	NOT9_FAT05230	NOT9	33
51362096	NOT9_FAT05230	NOT9	50
51362097	NOT9_FAT05230	NOT9	106
51362098	NOT9_FAT05230	NOT9	99
51362099	NOT9_FAT05230	NOT9	104
51362100	NOT9_FAT05230	NOT9	35
51362101	NOT9_FAT05230	NOT9	25
51362102	NOT9_FAT05230	NOT9	81
51362103	NOT9_FAT05230	NOT9	53
51362104	NOT9_FAT05230	NOT9	87
51362105	NOT9_FAT05230	NOT9	118
51362106	NOT9_FAT05230	NOT9	86
51362107	NOT9_FAT05230	NOT9	123
51362108	NOT9_FAT05230	NOT9	32
51362109	NOT9_FAT05230	NOT9	119
51362110	NOT9_FAT05230	NOT9	62
51362111	NOT9_FAT05230	NOT9	69
51362112	NOT9_FAT05230	NOT9	96
51362113	NOT9_FAT05230	NOT9	129
51362114	NOT9_FAT05230	NOT9	120
51362115	NOT9_FAT05230	NOT9	75
51362116	NOT9_FAT05230	NOT9	55
51362117	NOT9_FAT05230	NOT9	248
51362118	NOT9_FAT05230	NOT9	94
51362119	NOT9_FAT05230	NOT9	58
51362120	NOT9_FAT05230	NOT9	160
51362121	NOT9_FAT05230	NOT9	141
51362122	NOT9_FAT05230	NOT9	115
51362123	NOT9_FAT05230	NOT9	64
51362124	NOT9_FAT05230	NOT9	35
51362125	NOT9_FAT05230	NOT9	43
51362126	NOT9_FAT05230	NOT9	182
51362127	NOT9_FAT05230	NOT9	73
51362128	NOT9_FAT05230	NOT9	61
51362129	NOT9_FAT05230	NOT9	54
51362130	NOT9_FAT05230	NOT9	36
51362131	NOT9_FAT05230	NOT9	58
51362132	NOT9_FAT05230	NOT9	94
51362133	NOT9_FAT05230	NOT9	150
51362134	NOT9_FAT05230	NOT9	102
51362135	NOT9_FAT05230	NOT9	37
51362136	NOT9_FAT05230	NOT9	30
51362137	NOT9_FAT05230	NOT9	90
51362138	NOT9_FAT05230	NOT9	103
51362139	NOT9_FAT05230	NOT9	148
51362140	NOT9_FAT05230	NOT9	120
51362141	NOT9_FAT05230	NOT9	76
51362142	NOT9_FAT05230	NOT9	108
51362143	NOT9_FAT05230	NOT9	53
51362144	NOT9_FAT05230	NOT9	34
51362145	NOT9_FAT05230	NOT9	95
51362146	NOT9_FAT05230	NOT9	68
51362147	NOT9_FAT05230	NOT9	73
51362148	NOT9_FAT05230	NOT9	54
51362149	NOT9_FAT05230	NOT9	189
51362150	NOT9_FAT05230	NOT9	45
51362151	NOT9_FAT05230	NOT9	115
51362152	NOT9_FAT05230	NOT9	88
51362153	NOT9_FAT05230	NOT9	59
51362154	NOT9_FAT05230	NOT9	127
51362155	NOT9_FAT05230	NOT9	171
51362156	NOT9_FAT05230	NOT9	106
51362157	NOT9_FAT05230	NOT9	121
51362158	NOT9_FAT05230	NOT9	63
51362159	NOT9_FAT05230	NOT9	96
51362160	NOT9_FAT05230	NOT9	72
51362161	NOT9_FAT05230	NOT9	39
51362162	NOT9_FAT05230	NOT9	64
51362163	NOT9_FAT05230	NOT9	64
51362164	NOT9_FAT05230	NOT9	88
51362165	NOT9_FAT05230	NOT9	45
51362166	NOT9_FAT05230	NOT9	89
51362167	NOT9_FAT05230	NOT9	86
51362168	NOT9_FAT05230	NOT9	51
51362169	NOT9_FAT05230	NOT9	79
51362170	NOT9_FAT05230	NOT9	105
51362171	NOT9_FAT05230	NOT9	133
51362172	NOT9_FAT05230	NOT9	87
51362173	NOT9_FAT05230	NOT9	173
51362174	NOT9_FAT05230	NOT9	117
51362175	NOT9_FAT05230	NOT9	56
51362176	NOT9_FAT05230	NOT9	74
51362177	NOT9_FAT05230	NOT9	47
51362178	NOT9_FAT05230	NOT9	32
51362179	NOT9_FAT05230	NOT9	46
51362180	NOT9_FAT05230	NOT9	163
51362181	NOT9_FAT05230	NOT9	31
51362182	NOT9_FAT05230	NOT9	76
51362183	NOT9_FAT05230	NOT9	71
51362184	NOT9_FAT05230	NOT9	24
51362185	NOT9_FAT05230	NOT9	48
51362186	NOT9_FAT05230	NOT9	83
51362187	NOT9_FAT05230	NOT9	26
51362188	NOT9_FAT05230	NOT9	55
51362189	NOT9_FAT05230	NOT9	70
51362190	NOT9_FAT05230	NOT9	56
51362191	NOT9_FAT05230	NOT9	44
51362192	NOT9_FAT05230	NOT9	67
51362193	NOT9_FAT05230	NOT9	135
51362194	NOT9_FAT05230	NOT9	27
51362195	NOT9_FAT05230	NOT9	118
51362196	NOT9_FAT05230	NOT9	68
51362197	NOT9_FAT05230	NOT9	128
51362198	NOT9_FAT05230	NOT9	54
51362199	NOT9_FAT05230	NOT9	81
51362200	NOT9_FAT05230	NOT9	110
51362201	NOT9_FAT05230	NOT9	153
51362202	NOT9_FAT05230	NOT9	63
51362203	NOT9_FAT05230	NOT9	59
51362204	NOT9_FAT05230	NOT9	160
51362205	NOT9_FAT05230	NOT9	72
51362206	NOT9_FAT05230	NOT9	167
51362207	NOT9_FAT05230	NOT9	84
51362208	NOT9_FAT05230	NOT9	56
51362209	NOT9_FAT05230	NOT9	147
51362210	NOT9_FAT05230	NOT9	83
51362211	NOT9_FAT05230	NOT9	123
51362212	NOT9_FAT05230	NOT9	134
51362213	NOT9_FAT05230	NOT9	74
51362214	NOT9_FAT05230	NOT9	62
51362215	NOT9_FAT05230	NOT9	170
51362216	NOT9_FAT05230	NOT9	87
51362217	NOT9_FAT05230	NOT9	102
51362218	NOT9_FAT05230	NOT9	97
51362219	NOT9_FAT05230	NOT9	116
51362220	NOT9_FAT05230	NOT9	118
51362221	NOT9_FAT05230	NOT9	72
51362222	NOT9_FAT05230	NOT9	64
51362223	NOT9_FAT05230	NOT9	103
51362224	NOT9_FAT05230	NOT9	69
51362225	NOT9_FAT05230	NOT9	73
51362226	NOT9_FAT05230	NOT9	51
51362227	NOT9_FAT05230	NOT9	88
51362228	NOT9_FAT05230	NOT9	44
51362229	NOT9_FAT05230	NOT9	115
51362230	NOT9_FAT05230	NOT9	89
51362231	NOT9_FAT05230	NOT9	114
51362232	NOT9_FAT05230	NOT9	126
51362233	NOT9_FAT05230	NOT9	67
51362234	NOT9_FAT05230	NOT9	158
51362235	NOT9_FAT05230	NOT9	64
51362236	NOT9_FAT05230	NOT9	46
51362237	NOT9_FAT05230	NOT9	44
51362238	NOT9_FAT05230	NOT9	81
51362239	NOT9_FAT05230	NOT9	220
51362240	NOT9_FAT05230	NOT9	60
51362241	NOT9_FAT05230	NOT9	98
51362242	NOT9_FAT05230	NOT9	93
51362243	NOT9_FAT05230	NOT9	71
51362244	NOT9_FAT05230	NOT9	59
51362245	NOT9_FAT05230	NOT9	7
51362246	NOT9_FAT05230	NOT9	88
51362247	NOT9_FAT05230	NOT9	47
51362248	NOT9_FAT05230	NOT9	54
51362249	NOT9_FAT05230	NOT9	18
51362250	NOT9_FAT05230	NOT9	182
51362251	NOT9_FAT05230	NOT9	146
51362252	NOT9_FAT05230	NOT9	76
51362253	NOT9_FAT05230	NOT9	101
51362254	NOT9_FAT05230	NOT9	129
51362255	NOT9_FAT05230	NOT9	84
51362256	NOT9_FAT05230	NOT9	63
51362257	NOT9_FAT05230	NOT9	135
51362258	NOT9_FAT05230	NOT9	106
51362259	NOT9_FAT05230	NOT9	70
51362260	NOT9_FAT05230	NOT9	57
51362261	NOT9_FAT05230	NOT9	77
51362262	NOT9_FAT05230	NOT9	100
51362263	NOT9_FAT05230	NOT9	114
51362264	NOT9_FAT05230	NOT9	85
51362265	NOT9_FAT05230	NOT9	114
51362266	NOT9_FAT05230	NOT9	88
51362267	NOT9_FAT05230	NOT9	61
51362268	NOT9_FAT05230	NOT9	244
51362269	NOT9_FAT05230	NOT9	144
51362270	NOT9_FAT05230	NOT9	128
51362271	NOT9_FAT05230	NOT9	82
51362272	NOT9_FAT05230	NOT9	57
51362273	NOT9_FAT05230	NOT9	120
51362274	NOT9_FAT05230	NOT9	54
51362275	NOT9_FAT05230	NOT9	59
51362276	NOT9_FAT05230	NOT9	89
51362277	NOT9_FAT05230	NOT9	137
51362278	NOT9_FAT05230	NOT9	175
51362279	NOT9_FAT05230	NOT9	103
51362280	NOT9_FAT05230	NOT9	113
51362281	NOT9_FAT05230	NOT9	116
51362282	NOT9_FAT05230	NOT9	98
51362283	NOT9_FAT05230	NOT9	29
51362284	NOT9_FAT05230	NOT9	72
51362285	NOT9_FAT05230	NOT9	112
51362286	NOT9_FAT05230	NOT9	84
51362287	NOT9_FAT05230	NOT9	173
51362288	NOT9_FAT05230	NOT9	63
51362289	NOT9_FAT05230	NOT9	33
51362290	NOT9_FAT05230	NOT9	133
51362291	NOT9_FAT05230	NOT9	15
51362292	NOT9_FAT05230	NOT9	29
51362293	NOT9_FAT05230	NOT9	144
51362294	NOT9_FAT05230	NOT9	59
51362295	NOT9_FAT05230	NOT9	32
51362296	NOT9_FAT05230	NOT9	101
51362297	NOT9_FAT05230	NOT9	121
51362298	NOT9_FAT05230	NOT9	149
51362299	NOT9_FAT05230	NOT9	51
51362300	NOT9_FAT05230	NOT9	146
51362301	NOT9_FAT05230	NOT9	66
51362302	NOT9_FAT05230	NOT9	44
51362303	NOT9_FAT05230	NOT9	128
51362304	NOT9_FAT05230	NOT9	143
51362305	NOT9_FAT05230	NOT9	79
51362306	NOT9_FAT05230	NOT9	110
51362307	NOT9_FAT05230	NOT9	43
51362308	NOT9_FAT05230	NOT9	36
51362309	NOT9_FAT05230	NOT9	166
51362310	NOT9_FAT05230	NOT9	34
51362311	NOT9_FAT05230	NOT9	72
51362312	NOT9_FAT05230	NOT9	71
51362313	NOT9_FAT05230	NOT9	59
51362314	NOT9_FAT05230	NOT9	113
51362315	NOT9_FAT05230	NOT9	57
51362316	NOT9_FAT05230	NOT9	112
51362317	NOT9_FAT05230	NOT9	23
51362318	NOT9_FAT05230	NOT9	117
51362319	NOT9_FAT05230	NOT9	71
51362320	NOT9_FAT05230	NOT9	68
51362321	NOT9_FAT05230	NOT9	70
51362322	NOT9_FAT05230	NOT9	130
51362323	NOT9_FAT05230	NOT9	71
51362324	NOT9_FAT05230	NOT9	52
51362325	NOT9_FAT05230	NOT9	54
51362326	NOT9_FAT05230	NOT9	49
51362327	NOT9_FAT05230	NOT9	138
51362328	NOT9_FAT05230	NOT9	51
51362329	NOT9_FAT05230	NOT9	52
51362330	NOT9_FAT05230	NOT9	54
51362331	NOT9_FAT05230	NOT9	64
51362332	NOT9_FAT05230	NOT9	75
51362333	NOT9_FAT05230	NOT9	64
51362334	NOT9_FAT05230	NOT9	147
51362335	NOT9_FAT05230	NOT9	25
51362336	NOT9_FAT05230	NOT9	56
51362337	NOT9_FAT05230	NOT9	133
51362338	NOT9_FAT05230	NOT9	112
51362339	NOT9_FAT05230	NOT9	33
51362340	NOT9_FAT05230	NOT9	73
51362341	NOT9_FAT05230	NOT9	57
51362342	NOT9_FAT05230	NOT9	43
51362343	NOT9_FAT05230	NOT9	156
51362344	NOT9_FAT05230	NOT9	57
51362345	NOT9_FAT05230	NOT9	85
51362346	NOT9_FAT05230	NOT9	142
51362347	NOT9_FAT05230	NOT9	101
51362348	NOT9_FAT05230	NOT9	43
51362349	NOT9_FAT05230	NOT9	65
51362350	NOT9_FAT05230	NOT9	45
51362351	NOT9_FAT05230	NOT9	43
51362352	NOT9_FAT05230	NOT9	39
51362353	NOT9_FAT05230	NOT9	55
51362354	NOT9_FAT05230	NOT9	37
51362355	NOT9_FAT05230	NOT9	35
51362356	NOT9_FAT05230	NOT9	108
51362357	NOT9_FAT05230	NOT9	192
51362358	NOT9_FAT05230	NOT9	130
51362359	NOT9_FAT05230	NOT9	79
51362360	NOT9_FAT05230	NOT9	103
51362361	NOT9_FAT05230	NOT9	55
51362362	NOT9_FAT05230	NOT9	297
51362363	NOT9_FAT05230	NOT9	81
51362364	NOT9_FAT05230	NOT9	108
51362365	NOT9_FAT05230	NOT9	8
51362366	NOT9_FAT05230	NOT9	75
51362367	NOT9_FAT05230	NOT9	178
51362368	NOT9_FAT05230	NOT9	126
51362369	NOT9_FAT05230	NOT9	36
51362370	NOT9_FAT05230	NOT9	67
51362371	NOT9_FAT05230	NOT9	64
51362372	NOT9_FAT05230	NOT9	90
51362373	NOT9_FAT05230	NOT9	45
51362374	NOT9_FAT05230	NOT9	76
51362375	NOT9_FAT05230	NOT9	130
51362376	NOT9_FAT05230	NOT9	96
51362377	NOT9_FAT05230	NOT9	45
51362378	NOT9_FAT05230	NOT9	88
51362379	NOT9_FAT05230	NOT9	47
51362380	NOT9_FAT05230	NOT9	80
51362381	NOT9_FAT05230	NOT9	51
51362382	NOT9_FAT05230	NOT9	169
51362383	NOT9_FAT05230	NOT9	27
51362384	NOT9_FAT05230	NOT9	122
51362385	NOT9_FAT05230	NOT9	50
51362386	NOT9_FAT05230	NOT9	64
51362387	NOT9_FAT05230	NOT9	173
51362388	NOT9_FAT05230	NOT9	135
51362389	NOT9_FAT05230	NOT9	47
51362390	NOT9_FAT05230	NOT9	105
51362391	NOT9_FAT05230	NOT9	35
51362392	NOT9_FAT05230	NOT9	19
51362393	NOT9_FAT05230	NOT9	123
51362394	NOT9_FAT05230	NOT9	54
51362395	NOT9_FAT05230	NOT9	66
51362396	NOT9_FAT05230	NOT9	33
51362397	NOT9_FAT05230	NOT9	109
51362398	NOT9_FAT05230	NOT9	81
51362399	NOT9_FAT05230	NOT9	143
51362400	NOT9_FAT05230	NOT9	120
51362401	NOT9_FAT05230	NOT9	38
51362402	NOT9_FAT05230	NOT9	67
51362403	NOT9_FAT05230	NOT9	102
51362404	NOT9_FAT05230	NOT9	68
51362405	NOT9_FAT05230	NOT9	96
51362406	NOT9_FAT05230	NOT9	83
51362407	NOT9_FAT05230	NOT9	45
51362408	NOT9_FAT05230	NOT9	119
51362409	NOT9_FAT05230	NOT9	60
51362410	NOT9_FAT05230	NOT9	21
51362411	NOT9_FAT05230	NOT9	67
51362412	NOT9_FAT05230	NOT9	105
51362413	NOT9_FAT05230	NOT9	70
51362414	NOT9_FAT05230	NOT9	57
51362415	NOT9_FAT05230	NOT9	72
51362416	NOT9_FAT05230	NOT9	78
51362417	NOT9_FAT05230	NOT9	100
51362418	NOT9_FAT05230	NOT9	63
51362419	NOT9_FAT05230	NOT9	44
51362420	NOT9_FAT05230	NOT9	182
51362421	NOT9_FAT05230	NOT9	92
51362422	NOT9_FAT05230	NOT9	123
51362423	NOT9_FAT05230	NOT9	145
51362424	NOT9_FAT05230	NOT9	84
51362425	NOT9_FAT05230	NOT9	109
51362426	NOT9_FAT05230	NOT9	39
51362427	NOT9_FAT05230	NOT9	69
51362428	NOT9_FAT05230	NOT9	212
51362429	NOT9_FAT05230	NOT9	72
51362430	NOT9_FAT05230	NOT9	35
51362431	NOT9_FAT05230	NOT9	44
51362432	NOT9_FAT05230	NOT9	101
51362433	NOT9_FAT05230	NOT9	69
51362434	NOT9_FAT05230	NOT9	87
51362435	NOT9_FAT05230	NOT9	49
51362436	NOT9_FAT05230	NOT9	50
51362437	NOT9_FAT05230	NOT9	41
51362438	NOT9_FAT05230	NOT9	70
51362439	NOT9_FAT05230	NOT9	66
51362440	NOT9_FAT05230	NOT9	148
51362441	NOT9_FAT05230	NOT9	38
51362442	NOT9_FAT05230	NOT9	203
51362443	NOT9_FAT05230	NOT9	101
51362444	NOT9_FAT05230	NOT9	60
51362445	NOT9_FAT05230	NOT9	84
51362446	NOT9_FAT05230	NOT9	181
51362447	NOT9_FAT05230	NOT9	43
51362448	NOT9_FAT05230	NOT9	73
51362449	NOT9_FAT05230	NOT9	111
51362450	NOT9_FAT05230	NOT9	80
51362451	NOT9_FAT05230	NOT9	67
51362452	NOT9_FAT05230	NOT9	74
51362453	NOT9_FAT05230	NOT9	64
51362454	NOT9_FAT05230	NOT9	33
51362455	NOT9_FAT05230	NOT9	90
51362456	NOT9_FAT05230	NOT9	50
51362457	NOT9_FAT05230	NOT9	75
51362458	NOT9_FAT05230	NOT9	87
51362459	NOT9_FAT05230	NOT9	32
51362460	NOT9_FAT05230	NOT9	148
51362461	NOT9_FAT05230	NOT9	46
51362462	NOT9_FAT05230	NOT9	151
51362463	NOT9_FAT05230	NOT9	39
51362464	NOT9_FAT05230	NOT9	40
51362465	NOT9_FAT05230	NOT9	67
51362466	NOT9_FAT05230	NOT9	135
51362467	NOT9_FAT05230	NOT9	45
51362468	NOT9_FAT05230	NOT9	83
51362469	NOT9_FAT05230	NOT9	49
51362470	NOT9_FAT05230	NOT9	55
51362471	NOT9_FAT05230	NOT9	170
51362472	NOT9_FAT05230	NOT9	46
51362473	NOT9_FAT05230	NOT9	108
51362474	NOT9_FAT05230	NOT9	100
51362475	NOT9_FAT05230	NOT9	55
51362476	NOT9_FAT05230	NOT9	125
51362477	NOT9_FAT05230	NOT9	116
51362478	NOT9_FAT05230	NOT9	44
51362479	NOT9_FAT05230	NOT9	50
51362480	NOT9_FAT05230	NOT9	62
51362481	NOT9_FAT05230	NOT9	82
51362482	NOT9_FAT05230	NOT9	165
51362483	NOT9_FAT05230	NOT9	151
51362484	NOT9_FAT05230	NOT9	52
51362485	NOT9_FAT05230	NOT9	46
51362486	NOT9_FAT05230	NOT9	54
51362487	NOT9_FAT05230	NOT9	71
51362488	NOT9_FAT05230	NOT9	97
51362489	NOT9_FAT05230	NOT9	62
51362490	NOT9_FAT05230	NOT9	63
51362491	NOT9_FAT05230	NOT9	170
51362492	NOT9_FAT05230	NOT9	146
51362493	NOT9_FAT05230	NOT9	139
51362494	NOT9_FAT05230	NOT9	34
51362495	NOT9_FAT05230	NOT9	46
51362496	NOT9_FAT05230	NOT9	112
51362497	NOT9_FAT05230	NOT9	44
51362498	NOT9_FAT05230	NOT9	56
51362499	NOT9_FAT05230	NOT9	51
51362500	NOT9_FAT05230	NOT9	58
51362501	NOT9_FAT05230	NOT9	39
51362502	NOT9_FAT05230	NOT9	78
51362503	NOT9_FAT05230	NOT9	145
51362504	NOT9_FAT05230	NOT9	47
51362505	NOT9_FAT05230	NOT9	76
51362506	NOT9_FAT05230	NOT9	204
51362507	NOT9_FAT05230	NOT9	75
51362508	NOT9_FAT05230	NOT9	140
51362509	NOT9_FAT05230	NOT9	69
51362510	NOT9_FAT05230	NOT9	45
51362511	NOT9_FAT05230	NOT9	42
51362512	NOT9_FAT05230	NOT9	63
51362513	NOT9_FAT05230	NOT9	82
51362514	NOT9_FAT05230	NOT9	160
51362515	NOT9_FAT05230	NOT9	77
51362516	NOT9_FAT05230	NOT9	45
51362517	NOT9_FAT05230	NOT9	169
51362518	NOT9_FAT05230	NOT9	40
51362519	NOT9_FAT05230	NOT9	169
51362520	NOT9_FAT05230	NOT9	89
51362521	NOT9_FAT05230	NOT9	44
51362522	NOT9_FAT05230	NOT9	25
51362523	NOT9_FAT05230	NOT9	53
51362524	NOT9_FAT05230	NOT9	92
51362525	NOT9_FAT05230	NOT9	80
51362526	NOT9_FAT05230	NOT9	138
51362527	NOT9_FAT05230	NOT9	117
51362528	NOT9_FAT05230	NOT9	73
51362529	NOT9_FAT05230	NOT9	68
51362530	NOT9_FAT05230	NOT9	98
51362531	NOT9_FAT05230	NOT9	60
51362532	NOT9_FAT05230	NOT9	67
51362533	NOT9_FAT05230	NOT9	51
51362534	NOT9_FAT05230	NOT9	122
51362535	NOT9_FAT05230	NOT9	48
51362536	NOT9_FAT05230	NOT9	55
51362537	NOT9_FAT05230	NOT9	87
51362538	NOT9_FAT05230	NOT9	79
51362539	NOT9_FAT05230	NOT9	51
51362540	NOT9_FAT05230	NOT9	43
51362541	NOT9_FAT05230	NOT9	69
51362542	NOT9_FAT05230	NOT9	149
51362543	NOT9_FAT05230	NOT9	43
51362544	NOT9_FAT05230	NOT9	67
51362545	NOT9_FAT05230	NOT9	35
51362546	NOT9_FAT05230	NOT9	126
51362547	NOT9_FAT05230	NOT9	94
51362548	NOT9_FAT05230	NOT9	41
51362549	NOT9_FAT05230	NOT9	132
51362550	NOT9_FAT05230	NOT9	71
51362551	NOT9_FAT05230	NOT9	65
51362552	NOT9_FAT05230	NOT9	193
51362553	NOT9_FAT05230	NOT9	39
51362554	NOT9_FAT05230	NOT9	42
51362555	NOT9_FAT05230	NOT9	51
51362556	NOT9_FAT05230	NOT9	69
51362557	NOT9_FAT05230	NOT9	162
51362558	NOT9_FAT05230	NOT9	45
51362559	NOT9_FAT05230	NOT9	105
51362560	NOT9_FAT05230	NOT9	166
51362561	NOT9_FAT05230	NOT9	34
51362562	NOT9_FAT05230	NOT9	56
51362563	NOT9_FAT05230	NOT9	70
51362564	NOT9_FAT05230	NOT9	56
51362565	NOT9_FAT05230	NOT9	171
51362566	NOT9_FAT05230	NOT9	91
51362567	NOT9_FAT05230	NOT9	89
51362568	NOT9_FAT05230	NOT9	58
51362569	NOT9_FAT05230	NOT9	79
51362570	NOT9_FAT05230	NOT9	55
51362571	NOT9_FAT05230	NOT9	62
51362572	NOT9_FAT05230	NOT9	16
51362573	NOT9_FAT05230	NOT9	81
51362574	NOT9_FAT05230	NOT9	128
51362575	NOT9_FAT05230	NOT9	74
51362576	NOT9_FAT05230	NOT9	79
51362577	NOT9_FAT05230	NOT9	94
51362578	NOT9_FAT05230	NOT9	38
51362579	NOT9_FAT05230	NOT9	74
51362580	NOT9_FAT05230	NOT9	89
51362581	NOT9_FAT05230	NOT9	40
51362582	NOT9_FAT05230	NOT9	56
51362583	NOT9_FAT05230	NOT9	95
51362584	NOT9_FAT05230	NOT9	55
51362585	NOT9_FAT05230	NOT9	25
51362586	NOT9_FAT05230	NOT9	54
51362587	NOT9_FAT05230	NOT9	43
51362588	NOT9_FAT05230	NOT9	153
51362589	NOT9_FAT05230	NOT9	128
51362590	NOT9_FAT05230	NOT9	66
51362591	NOT9_FAT05230	NOT9	39
51362592	NOT9_FAT05230	NOT9	96
51362593	NOT9_FAT05230	NOT9	26
51362594	NOT9_FAT05230	NOT9	124
51362595	NOT9_FAT05230	NOT9	35
51362596	NOT9_FAT05230	NOT9	46
51362597	NOT9_FAT05230	NOT9	34
51362598	NOT9_FAT05230	NOT9	109
51362599	NOT9_FAT05230	NOT9	48
51362600	NOT9_FAT05230	NOT9	53
51362601	NOT9_FAT05230	NOT9	84
51362602	NOT9_FAT05230	NOT9	83
51362603	NOT9_FAT05230	NOT9	146
51362604	NOT9_FAT05230	NOT9	97
51362605	NOT9_FAT05230	NOT9	49
51362606	NOT9_FAT05230	NOT9	277
51362607	NOT9_FAT05230	NOT9	58
51362608	NOT9_FAT05230	NOT9	32
51362609	NOT9_FAT05230	NOT9	38
51362610	NOT9_FAT05230	NOT9	27
51362611	NOT9_FAT05230	NOT9	88
51362612	NOT9_FAT05230	NOT9	41
51362613	NOT9_FAT05230	NOT9	120
51362614	NOT9_FAT05230	NOT9	118
51362615	NOT9_FAT05230	NOT9	82
51362616	NOT9_FAT05230	NOT9	47
51362617	NOT9_FAT05230	NOT9	80
51362618	NOT9_FAT05230	NOT9	125
51362619	NOT9_FAT05230	NOT9	163
51362620	NOT9_FAT05230	NOT9	67
51362621	NOT9_FAT05230	NOT9	126
51362622	NOT9_FAT05230	NOT9	60
51362623	NOT9_FAT05230	NOT9	52
51362624	NOT9_FAT05230	NOT9	46
51362625	NOT9_FAT05230	NOT9	92
51362626	NOT9_FAT05230	NOT9	60
51362627	NOT9_FAT05230	NOT9	130
51362628	NOT9_FAT05230	NOT9	128
51362629	NOT9_FAT05230	NOT9	58
51362630	NOT9_FAT05230	NOT9	147
51362631	NOT9_FAT05230	NOT9	49
51362632	NOT9_FAT05230	NOT9	65
51362633	NOT9_FAT05230	NOT9	144
51362634	NOT9_FAT05230	NOT9	45
51362635	NOT9_FAT05230	NOT9	74
51362636	NOT9_FAT05230	NOT9	162
51362637	NOT9_FAT05230	NOT9	74
51362638	NOT9_FAT05230	NOT9	88
51362639	NOT9_FAT05230	NOT9	46
51362640	NOT9_FAT05230	NOT9	68
51362641	NOT9_FAT05230	NOT9	13
51362642	NOT9_FAT05230	NOT9	148
51362643	NOT9_FAT05230	NOT9	66
51362644	NOT9_FAT05230	NOT9	119
51362645	NOT9_FAT05230	NOT9	43
51362646	NOT9_FAT05230	NOT9	43
51362647	NOT9_FAT05230	NOT9	67
51362648	NOT9_FAT05230	NOT9	37
51362649	NOT9_FAT05230	NOT9	107
51362650	NOT9_FAT05230	NOT9	257
51362651	NOT9_FAT05230	NOT9	128
51362652	NOT9_FAT05230	NOT9	65
51362653	NOT9_FAT05230	NOT9	48
51362654	NOT9_FAT05230	NOT9	119
51362655	NOT9_FAT05230	NOT9	98
51362656	NOT9_FAT05230	NOT9	51
51362657	NOT9_FAT05230	NOT9	204
51362658	NOT9_FAT05230	NOT9	71
51362659	NOT9_FAT05230	NOT9	62
51362660	NOT9_FAT05230	NOT9	75
51362661	NOT9_FAT05230	NOT9	99
51362662	NOT9_FAT05230	NOT9	75
51362663	NOT9_FAT05230	NOT9	44
51362664	NOT9_FAT05230	NOT9	76
51362665	NOT9_FAT05230	NOT9	51
51362666	NOT9_FAT05230	NOT9	118
51362667	NOT9_FAT05230	NOT9	80
51362668	NOT9_FAT05230	NOT9	83
51362669	NOT9_FAT05230	NOT9	99
51362670	NOT9_FAT05230	NOT9	83
51362671	NOT9_FAT05230	NOT9	74
51362672	NOT9_FAT05230	NOT9	66
51362673	NOT9_FAT05230	NOT9	142
51362674	NOT9_FAT05230	NOT9	91
51362675	NOT9_FAT05230	NOT9	28
51362676	NOT9_FAT05230	NOT9	77
51362677	NOT9_FAT05230	NOT9	58
51362678	NOT9_FAT05230	NOT9	186
51362679	NOT9_FAT05230	NOT9	53
51362680	NOT9_FAT05230	NOT9	100
51362681	NOT9_FAT05230	NOT9	75
51362682	NOT9_FAT05230	NOT9	56
51362683	NOT9_FAT05230	NOT9	61
51362684	NOT9_FAT05230	NOT9	30
51362685	NOT9_FAT05230	NOT9	45
51362686	NOT9_FAT05230	NOT9	31
51362687	NOT9_FAT05230	NOT9	46
51362688	NOT9_FAT05230	NOT9	217
51362689	NOT9_FAT05230	NOT9	10
51362690	NOT9_FAT05230	NOT9	62
51362691	NOT9_FAT05230	NOT9	95
51362692	NOT9_FAT05230	NOT9	44
51362693	NOT9_FAT05230	NOT9	30
51362694	NOT9_FAT05230	NOT9	103
51362695	NOT9_FAT05230	NOT9	42
51362696	NOT9_FAT05230	NOT9	30
51362697	NOT9_FAT05230	NOT9	36
51362698	NOT9_FAT05230	NOT9	80
51362699	NOT9_FAT05230	NOT9	99
51362700	NOT9_FAT05230	NOT9	31
51362701	NOT9_FAT05230	NOT9	98
51362702	NOT9_FAT05230	NOT9	64
51362703	NOT9_FAT05230	NOT9	45
51362704	NOT9_FAT05230	NOT9	137
51362705	NOT9_FAT05230	NOT9	72
51362706	NOT9_FAT05230	NOT9	234
51362707	NOT9_FAT05230	NOT9	64
51362708	NOT9_FAT05230	NOT9	111
51362709	NOT9_FAT05230	NOT9	108
51362710	NOT9_FAT05230	NOT9	92
51362711	NOT9_FAT05230	NOT9	157
51362712	NOT9_FAT05230	NOT9	163
51362713	NOT9_FAT05230	NOT9	86
51362714	NOT9_FAT05230	NOT9	120
51362715	NOT9_FAT05230	NOT9	194
51362716	NOT9_FAT05230	NOT9	157
51362717	NOT9_FAT05230	NOT9	107
51362718	NOT9_FAT05230	NOT9	126
51362719	NOT9_FAT05230	NOT9	145
51362720	NOT9_FAT05230	NOT9	88
51362721	NOT9_FAT05230	NOT9	46
51362722	NOT9_FAT05230	NOT9	76
51362723	NOT9_FAT05230	NOT9	70
51362724	NOT9_FAT05230	NOT9	8
51362725	NOT9_FAT05230	NOT9	45
51362726	NOT9_FAT05230	NOT9	152
51362727	NOT9_FAT05230	NOT9	110
51362728	NOT9_FAT05230	NOT9	57
51362729	NOT9_FAT05230	NOT9	129
51362730	NOT9_FAT05230	NOT9	41
51362731	NOT9_FAT05230	NOT9	72
51362732	NOT9_FAT05230	NOT9	179
51362733	NOT9_FAT05230	NOT9	84
51362734	NOT9_FAT05230	NOT9	64
51362735	NOT9_FAT05230	NOT9	64
51362736	NOT9_FAT05230	NOT9	43
51362737	NOT9_FAT05230	NOT9	68
51362738	NOT9_FAT05230	NOT9	75
51362739	NOT9_FAT05230	NOT9	87
51362740	NOT9_FAT05230	NOT9	150
51362741	NOT9_FAT05230	NOT9	41
51362742	NOT9_FAT05230	NOT9	70
51362743	NOT9_FAT05230	NOT9	76
51362744	NOT9_FAT05230	NOT9	115
51362745	NOT9_FAT05230	NOT9	48
51362746	NOT9_FAT05230	NOT9	171
51362747	NOT9_FAT05230	NOT9	47
51362748	NOT9_FAT05230	NOT9	40
51362749	NOT9_FAT05230	NOT9	56
51362750	NOT9_FAT05230	NOT9	106
51362751	NOT9_FAT05230	NOT9	46
51362752	NOT9_FAT05230	NOT9	78
51362753	NOT9_FAT05230	NOT9	50
51362754	NOT9_FAT05230	NOT9	72
51362755	NOT9_FAT05230	NOT9	78
51362756	NOT9_FAT05230	NOT9	167
51362757	NOT9_FAT05230	NOT9	210
51362758	NOT9_FAT05230	NOT9	72
51362759	NOT9_FAT05230	NOT9	135
51362760	NOT9_FAT05230	NOT9	144
51362761	NOT9_FAT05230	NOT9	134
51362762	NOT9_FAT05230	NOT9	53
51362763	NOT9_FAT05230	NOT9	82
51362764	NOT9_FAT05230	NOT9	115
51362765	NOT9_FAT05230	NOT9	104
51362766	NOT9_FAT05230	NOT9	48
51362767	NOT9_FAT05230	NOT9	26
51362768	NOT9_FAT05230	NOT9	53
51362769	NOT9_FAT05230	NOT9	73
51362770	NOT9_FAT05230	NOT9	97
51362771	NOT9_FAT05230	NOT9	123
51362772	NOT9_FAT05230	NOT9	73
51362773	NOT9_FAT05230	NOT9	88
51362774	NOT9_FAT05230	NOT9	83
51362775	NOT9_FAT05230	NOT9	68
51362776	NOT9_FAT05230	NOT9	172
51362777	NOT9_FAT05230	NOT9	49
51362778	NOT9_FAT05230	NOT9	78
51362779	NOT9_FAT05230	NOT9	59
51362780	NOT9_FAT05230	NOT9	71
51362781	NOT9_FAT05230	NOT9	78
51362782	NOT9_FAT05230	NOT9	50
51362783	NOT9_FAT05230	NOT9	65
51362784	NOT9_FAT05230	NOT9	75
51362785	NOT9_FAT05230	NOT9	16
51362786	NOT9_FAT05230	NOT9	45
51362787	NOT9_FAT05230	NOT9	88
51362788	NOT9_FAT05230	NOT9	76
51362789	NOT9_FAT05230	NOT9	229
51362790	NOT9_FAT05230	NOT9	150
51362791	NOT9_FAT05230	NOT9	57
51362792	NOT9_FAT05230	NOT9	45
51362793	NOT9_FAT05230	NOT9	158
51362794	NOT9_FAT05230	NOT9	123
51362795	NOT9_FAT05230	NOT9	129
51362796	NOT9_FAT05230	NOT9	105
51362797	NOT9_FAT05230	NOT9	64
51362798	NOT9_FAT05230	NOT9	28
51362799	NOT9_FAT05230	NOT9	55
51362800	NOT9_FAT05230	NOT9	68
51362801	NOT9_FAT05230	NOT9	49
51362802	NOT9_FAT05230	NOT9	41
51362803	NOT9_FAT05230	NOT9	39
51362804	NOT9_FAT05230	NOT9	67
51362805	NOT9_FAT05230	NOT9	40
51362806	NOT9_FAT05230	NOT9	57
51362807	NOT9_FAT05230	NOT9	84
51362808	NOT9_FAT05230	NOT9	72
51362809	NOT9_FAT05230	NOT9	148
51362810	NOT9_FAT05230	NOT9	31
51362811	NOT9_FAT05230	NOT9	92
51362812	NOT9_FAT05230	NOT9	118
51362813	NOT9_FAT05230	NOT9	177
51362814	NOT9_FAT05230	NOT9	98
51362815	NOT9_FAT05230	NOT9	101
51362816	NOT9_FAT05230	NOT9	81
51362817	NOT9_FAT05230	NOT9	37
51362818	NOT9_FAT05230	NOT9	106
51362819	NOT9_FAT05230	NOT9	37
51362820	NOT9_FAT05230	NOT9	137
51362821	NOT9_FAT05230	NOT9	52
51362822	NOT9_FAT05230	NOT9	89
51362823	NOT9_FAT05230	NOT9	63
51362824	NOT9_FAT05230	NOT9	52
51362825	NOT9_FAT05230	NOT9	62
51362826	NOT9_FAT05230	NOT9	164
51362827	NOT9_FAT05230	NOT9	133
51362828	NOT9_FAT05230	NOT9	49
51362829	NOT9_FAT05230	NOT9	62
51362830	NOT9_FAT05230	NOT9	200
51362831	NOT9_FAT05230	NOT9	34
51362832	NOT9_FAT05230	NOT9	77
51362833	NOT9_FAT05230	NOT9	81
51362834	NOT9_FAT05230	NOT9	63
51362835	NOT9_FAT05230	NOT9	50
51362836	NOT9_FAT05230	NOT9	59
51362837	NOT9_FAT05230	NOT9	41
51362838	NOT9_FAT05230	NOT9	48
51362839	NOT9_FAT05230	NOT9	131
51362840	NOT9_FAT05230	NOT9	133
51362841	NOT9_FAT05230	NOT9	9
51362842	NOT9_FAT05230	NOT9	70
51362843	NOT9_FAT05230	NOT9	64
51362844	NOT9_FAT05230	NOT9	42
51362845	NOT9_FAT05230	NOT9	105
51362846	NOT9_FAT05230	NOT9	145
51362847	NOT9_FAT05230	NOT9	8
51362848	NOT9_FAT05230	NOT9	95
51362849	NOT9_FAT05230	NOT9	52
51362850	NOT9_FAT05230	NOT9	74
51362851	NOT9_FAT05230	NOT9	86
51362852	NOT9_FAT05230	NOT9	152
51362853	NOT9_FAT05230	NOT9	175
51362854	NOT9_FAT05230	NOT9	169
51362855	NOT9_FAT05230	NOT9	64
51362856	NOT9_FAT05230	NOT9	84
51362857	NOT9_FAT05230	NOT9	106
51362858	NOT9_FAT05230	NOT9	94
51362859	NOT9_FAT05230	NOT9	49
51362860	NOT9_FAT05230	NOT9	60
51362861	NOT9_FAT05230	NOT9	121
51362862	NOT9_FAT05230	NOT9	55
51362863	NOT9_FAT05230	NOT9	50
51362864	NOT9_FAT05230	NOT9	76
51362865	NOT9_FAT05230	NOT9	130
51362866	NOT9_FAT05230	NOT9	97
51362867	NOT9_FAT05230	NOT9	101
51362868	NOT9_FAT05230	NOT9	84
51362869	NOT9_FAT05230	NOT9	17
51362870	NOT9_FAT05230	NOT9	47
51362871	NOT9_FAT05230	NOT9	58
51362872	NOT9_FAT05230	NOT9	90
51362873	NOT9_FAT05230	NOT9	69
51362874	NOT9_FAT05230	NOT9	31
51362875	NOT9_FAT05230	NOT9	118
51362876	NOT9_FAT05230	NOT9	52
51362877	NOT9_FAT05230	NOT9	45
51362878	NOT9_FAT05230	NOT9	63
51362879	NOT9_FAT05230	NOT9	51
51362880	NOT9_FAT05230	NOT9	114
51362881	NOT9_FAT05230	NOT9	50
51362882	NOT9_FAT05230	NOT9	233
51362883	NOT9_FAT05230	NOT9	152
51362884	NOT9_FAT05230	NOT9	8
51362885	NOT9_FAT05230	NOT9	130
51362886	NOT9_FAT05230	NOT9	47
51362887	NOT9_FAT05230	NOT9	59
51362888	NOT9_FAT05230	NOT9	36
51362889	NOT9_FAT05230	NOT9	53
51362890	NOT9_FAT05230	NOT9	64
51362891	NOT9_FAT05230	NOT9	112
51362892	NOT9_FAT05230	NOT9	65
51362893	NOT9_FAT05230	NOT9	99
51362894	NOT9_FAT05230	NOT9	133
51362895	NOT9_FAT05230	NOT9	119
51362896	NOT9_FAT05230	NOT9	102
51362897	NOT9_FAT05230	NOT9	82
51362898	NOT9_FAT05230	NOT9	53
51362899	NOT9_FAT05230	NOT9	69
51362900	NOT9_FAT05230	NOT9	46
51362901	NOT9_FAT05230	NOT9	62
51362902	NOT9_FAT05230	NOT9	149
51362903	NOT9_FAT05230	NOT9	131
51362904	NOT9_FAT05230	NOT9	63
51362905	NOT9_FAT05230	NOT9	14
51362906	NOT9_FAT05230	NOT9	109
51362907	NOT9_FAT05230	NOT9	54
51362908	NOT9_FAT05230	NOT9	109
51362909	NOT9_FAT05230	NOT9	59
51362910	NOT9_FAT05230	NOT9	71
51362911	NOT9_FAT05230	NOT9	93
51362912	NOT9_FAT05230	NOT9	101
51362913	NOT9_FAT05230	NOT9	72
51362914	NOT9_FAT05230	NOT9	146
51362915	NOT9_FAT05230	NOT9	156
51362916	NOT9_FAT05230	NOT9	70
51362917	NOT9_FAT05230	NOT9	139
51362918	NOT9_FAT05230	NOT9	50
51362919	NOT9_FAT05230	NOT9	165
51362920	NOT9_FAT05230	NOT9	156
51362921	NOT9_FAT05230	NOT9	155
51362922	NOT9_FAT05230	NOT9	71
51362923	NOT9_FAT05230	NOT9	85
51362924	NOT9_FAT05230	NOT9	56
51362925	NOT9_FAT05230	NOT9	59
51362926	NOT9_FAT05230	NOT9	82
51362927	NOT9_FAT05230	NOT9	67
51362928	NOT9_FAT05230	NOT9	74
51362929	NOT9_FAT05230	NOT9	203
51362930	NOT9_FAT05230	NOT9	110
51362931	NOT9_FAT05230	NOT9	71
51362932	NOT9_FAT05230	NOT9	127
51362933	NOT9_FAT05230	NOT9	162
51362934	NOT9_FAT05230	NOT9	86
51362935	NOT9_FAT05230	NOT9	34
51362936	NOT9_FAT05230	NOT9	62
51362937	NOT9_FAT05230	NOT9	82
51362938	NOT9_FAT05230	NOT9	44
51362939	NOT9_FAT05230	NOT9	188
51362940	NOT9_FAT05230	NOT9	145
51362941	NOT9_FAT05230	NOT9	58
51362942	NOT9_FAT05230	NOT9	81
51362943	NOT9_FAT05230	NOT9	49
51362944	NOT9_FAT05230	NOT9	21
51362945	NOT9_FAT05230	NOT9	63
51362946	NOT9_FAT05230	NOT9	67
51362947	NOT9_FAT05230	NOT9	131
51362948	NOT9_FAT05230	NOT9	170
51362949	NOT9_FAT05230	NOT9	70
51362950	NOT9_FAT05230	NOT9	69
51362951	NOT9_FAT05230	NOT9	140
51362952	NOT9_FAT05230	NOT9	202
51362953	NOT9_FAT05230	NOT9	39
51362954	NOT9_FAT05230	NOT9	7
51362955	NOT9_FAT05230	NOT9	68
51362956	NOT9_FAT05230	NOT9	48
51362957	NOT9_FAT05230	NOT9	163
51362958	NOT9_FAT05230	NOT9	134
51362959	NOT9_FAT05230	NOT9	107
51362960	NOT9_FAT05230	NOT9	47
51362961	NOT9_FAT05230	NOT9	139
51362962	NOT9_FAT05230	NOT9	60
51362963	NOT9_FAT05230	NOT9	170
51362964	NOT9_FAT05230	NOT9	123
51362965	NOT9_FAT05230	NOT9	74
51362966	NOT9_FAT05230	NOT9	82
51362967	NOT9_FAT05230	NOT9	95
51362968	NOT9_FAT05230	NOT9	36
51362969	NOT9_FAT05230	NOT9	27
51362970	NOT9_FAT05230	NOT9	89
51362971	NOT9_FAT05230	NOT9	120
51362972	NOT9_FAT05230	NOT9	37
51362973	NOT9_FAT05230	NOT9	43
51362974	NOT9_FAT05230	NOT9	81
51362975	NOT9_FAT05230	NOT9	16
51362976	NOT9_FAT05230	NOT9	79
51362977	NOT9_FAT05230	NOT9	101
51362978	NOT9_FAT05230	NOT9	200
51362979	NOT9_FAT05230	NOT9	78
51362980	NOT9_FAT05230	NOT9	48
51362981	NOT9_FAT05230	NOT9	76
51362982	NOT9_FAT05230	NOT9	105
51362983	NOT9_FAT05230	NOT9	50
51362984	NOT9_FAT05230	NOT9	92
51362985	NOT9_FAT05230	NOT9	87
51362986	NOT9_FAT05230	NOT9	49
51362987	NOT9_FAT05230	NOT9	155
51362988	NOT9_FAT05230	NOT9	111
51362989	NOT9_FAT05230	NOT9	150
51362990	NOT9_FAT05230	NOT9	73
51362991	NOT9_FAT05230	NOT9	57
51362992	NOT9_FAT05230	NOT9	55
51362993	NOT9_FAT05230	NOT9	76
51362994	NOT9_FAT05230	NOT9	64
51362995	NOT9_FAT05230	NOT9	79
51362996	NOT9_FAT05230	NOT9	102
51362997	NOT9_FAT05230	NOT9	36
51362998	NOT9_FAT05230	NOT9	62
51362999	NOT9_FAT05230	NOT9	136
51363000	NOT9_FAT05230	NOT9	39
51363001	NOT9_FAT05230	NOT9	77
51363002	NOT9_FAT05230	NOT9	73
51363003	NOT9_FAT05230	NOT9	40
51363004	NOT9_FAT05230	NOT9	49
51363005	NOT9_FAT05230	NOT9	144
51363006	NOT9_FAT05230	NOT9	56
51363007	NOT9_FAT05230	NOT9	64
51363008	NOT9_FAT05230	NOT9	13
51363009	NOT9_FAT05230	NOT9	54
51363010	NOT9_FAT05230	NOT9	33
51363011	NOT9_FAT05230	NOT9	52
51363012	NOT9_FAT05230	NOT9	71
51363013	NOT9_FAT05230	NOT9	51
51363014	NOT9_FAT05230	NOT9	111
51363015	NOT9_FAT05230	NOT9	105
51363016	NOT9_FAT05230	NOT9	65
51363017	NOT9_FAT05230	NOT9	138
51363018	NOT9_FAT05230	NOT9	22
51363019	NOT9_FAT05230	NOT9	87
51363020	NOT9_FAT05230	NOT9	108
51363021	NOT9_FAT05230	NOT9	195
51363022	NOT9_FAT05230	NOT9	95
51363023	NOT9_FAT05230	NOT9	35
51363024	NOT9_FAT05230	NOT9	107
51363025	NOT9_FAT05230	NOT9	182
51363026	NOT9_FAT05230	NOT9	53
51363027	NOT9_FAT05230	NOT9	77
51363028	NOT9_FAT05230	NOT9	77
51363029	NOT9_FAT05230	NOT9	24
51363030	NOT9_FAT05230	NOT9	65
51363031	NOT9_FAT05230	NOT9	164
51363032	NOT9_FAT05230	NOT9	132
51363033	NOT9_FAT05230	NOT9	19
51363034	NOT9_FAT05230	NOT9	77
51363035	NOT9_FAT05230	NOT9	46
51363036	NOT9_FAT05230	NOT9	87
51363037	NOT9_FAT05230	NOT9	148
51363038	NOT9_FAT05230	NOT9	115
51363039	NOT9_FAT05230	NOT9	149
51363040	NOT9_FAT05230	NOT9	118
51363041	NOT9_FAT05230	NOT9	136
51363042	NOT9_FAT05230	NOT9	63
51363043	NOT9_FAT05230	NOT9	119
51363044	NOT9_FAT05230	NOT9	124
51363045	NOT9_FAT05230	NOT9	117
51363046	NOT9_FAT05230	NOT9	117
51363047	NOT9_FAT05230	NOT9	32
51363048	NOT9_FAT05230	NOT9	77
51363049	NOT9_FAT05230	NOT9	119
51363050	NOT9_FAT05230	NOT9	8
51363051	NOT9_FAT05230	NOT9	60
51363052	NOT9_FAT05230	NOT9	59
51363053	NOT9_FAT05230	NOT9	31
51363054	NOT9_FAT05230	NOT9	139
51363055	NOT9_FAT05230	NOT9	115
51363056	NOT9_FAT05230	NOT9	167
51363057	NOT9_FAT05230	NOT9	112
51363058	NOT9_FAT05230	NOT9	21
51363059	NOT9_FAT05230	NOT9	50
51363060	NOT9_FAT05230	NOT9	55
51363061	NOT9_FAT05230	NOT9	56
51363062	NOT9_FAT05230	NOT9	136
51363063	NOT9_FAT05230	NOT9	96
51363064	NOT9_FAT05230	NOT9	60
51363065	NOT9_FAT05230	NOT9	57
51363066	NOT9_FAT05230	NOT9	113
51363067	NOT9_FAT05230	NOT9	188
51363068	NOT9_FAT05230	NOT9	164
51363069	NOT9_FAT05230	NOT9	214
51363070	NOT9_FAT05230	NOT9	146
51363071	NOT9_FAT05230	NOT9	86
51363072	NOT9_FAT05230	NOT9	79
51363073	NOT9_FAT05230	NOT9	70
51363074	NOT9_FAT05230	NOT9	26
51363075	NOT9_FAT05230	NOT9	37
51363076	NOT9_FAT05230	NOT9	72
51363077	NOT9_FAT05230	NOT9	90
51363078	NOT9_FAT05230	NOT9	83
51363079	NOT9_FAT05230	NOT9	105
51363080	NOT9_FAT05230	NOT9	93
51363081	NOT9_FAT05230	NOT9	51
51363082	NOT9_FAT05230	NOT9	54
51363083	NOT9_FAT05230	NOT9	25
51363084	NOT9_FAT05230	NOT9	73
51363085	NOT9_FAT05230	NOT9	76
51363086	NOT9_FAT05230	NOT9	20
51363087	NOT9_FAT05230	NOT9	53
51363088	NOT9_FAT05230	NOT9	84
51363089	NOT9_FAT05230	NOT9	91
51363090	NOT9_FAT05230	NOT9	63
51363091	NOT9_FAT05230	NOT9	189
51363092	NOT9_FAT05230	NOT9	118
51363093	NOT9_FAT05230	NOT9	101
51363094	NOT9_FAT05230	NOT9	47
51363095	NOT9_FAT05230	NOT9	83
51363096	NOT9_FAT05230	NOT9	87
51363097	NOT9_FAT05230	NOT9	70
51363098	NOT9_FAT05230	NOT9	36
51363099	NOT9_FAT05230	NOT9	41
51363100	NOT9_FAT05230	NOT9	108
51363101	NOT9_FAT05230	NOT9	104
51363102	NOT9_FAT05230	NOT9	117
51363103	NOT9_FAT05230	NOT9	52
51363104	NOT9_FAT05230	NOT9	178
51363105	NOT9_FAT05230	NOT9	55
51363106	NOT9_FAT05230	NOT9	72
51363107	NOT9_FAT05230	NOT9	46
51363108	NOT9_FAT05230	NOT9	50
51363109	NOT9_FAT05230	NOT9	76
51363110	NOT9_FAT05230	NOT9	109
51363111	NOT9_FAT05230	NOT9	93
51363112	NOT9_FAT05230	NOT9	74
51363113	NOT9_FAT05230	NOT9	69
51363114	NOT9_FAT05230	NOT9	56
51363115	NOT9_FAT05230	NOT9	33
51363116	NOT9_FAT05230	NOT9	134
51363117	NOT9_FAT05230	NOT9	83
51363118	NOT9_FAT05230	NOT9	75
51363119	NOT9_FAT05230	NOT9	64
51363120	NOT9_FAT05230	NOT9	76
51363121	NOT9_FAT05230	NOT9	120
51363122	NOT9_FAT05230	NOT9	183
51363123	NOT9_FAT05230	NOT9	99
51363124	NOT9_FAT05230	NOT9	82
51363125	NOT9_FAT05230	NOT9	75
51363126	NOT9_FAT05230	NOT9	68
51363127	NOT9_FAT05230	NOT9	27
51363128	NOT9_FAT05230	NOT9	9
51363129	NOT9_FAT05230	NOT9	125
51363130	NOT9_FAT05230	NOT9	44
51363131	NOT9_FAT05230	NOT9	144
51363132	NOT9_FAT05230	NOT9	92
51363133	NOT9_FAT05230	NOT9	97
51363134	NOT9_FAT05230	NOT9	29
51363135	NOT9_FAT05230	NOT9	101
51363136	NOT9_FAT05230	NOT9	113
51363137	NOT9_FAT05230	NOT9	68
51363138	NOT9_FAT05230	NOT9	81
51363139	NOT9_FAT05230	NOT9	156
51363140	NOT9_FAT05230	NOT9	91
51363141	NOT9_FAT05230	NOT9	55
51363142	NOT9_FAT05230	NOT9	74
51363143	NOT9_FAT05230	NOT9	33
51363144	NOT9_FAT05230	NOT9	65
51363145	NOT9_FAT05230	NOT9	85
51363146	NOT9_FAT05230	NOT9	59
51363147	NOT9_FAT05230	NOT9	219
51363148	NOT9_FAT05230	NOT9	60
51363149	NOT9_FAT05230	NOT9	107
51363150	NOT9_FAT05230	NOT9	45
51363151	NOT9_FAT05230	NOT9	40
51363152	NOT9_FAT05230	NOT9	198
51363153	NOT9_FAT05230	NOT9	148
51363154	NOT9_FAT05230	NOT9	48
51363155	NOT9_FAT05230	NOT9	89
51363156	NOT9_FAT05230	NOT9	99
51363157	NOT9_FAT05230	NOT9	24
51363158	NOT9_FAT05230	NOT9	117
51363159	NOT9_FAT05230	NOT9	36
51363160	NOT9_FAT05230	NOT9	130
51363161	NOT9_FAT05230	NOT9	84
51363162	NOT9_FAT05230	NOT9	97
51363163	NOT9_FAT05230	NOT9	51
51363164	NOT9_FAT05230	NOT9	72
51363165	NOT9_FAT05230	NOT9	24
51363166	NOT9_FAT05230	NOT9	125
51363167	NOT9_FAT05230	NOT9	182
51363168	NOT9_FAT05230	NOT9	51
51363169	NOT9_FAT05230	NOT9	126
51363170	NOT9_FAT05230	NOT9	62
51363171	NOT9_FAT05230	NOT9	39
51363172	NOT9_FAT05230	NOT9	77
51363173	NOT9_FAT05230	NOT9	54
51363174	NOT9_FAT05230	NOT9	68
51363175	NOT9_FAT05230	NOT9	133
51363176	NOT9_FAT05230	NOT9	301
51363177	NOT9_FAT05230	NOT9	72
51363178	NOT9_FAT05230	NOT9	38
51363179	NOT9_FAT05230	NOT9	66
51363180	NOT9_FAT05230	NOT9	27
51363181	NOT9_FAT05230	NOT9	46
51363182	NOT9_FAT05230	NOT9	120
51363183	NOT9_FAT05230	NOT9	44
51363184	NOT9_FAT05230	NOT9	30
51363185	NOT9_FAT05230	NOT9	121
51363186	NOT9_FAT05230	NOT9	52
51363187	NOT9_FAT05230	NOT9	70
51363188	NOT9_FAT05230	NOT9	80
51363189	NOT9_FAT05230	NOT9	75
51363190	NOT9_FAT05230	NOT9	69
51363191	NOT9_FAT05230	NOT9	40
51363192	NOT9_FAT05230	NOT9	81
51363193	NOT9_FAT05230	NOT9	126
51363194	NOT9_FAT05230	NOT9	86
51363195	NOT9_FAT05230	NOT9	64
51363196	NOT9_FAT05230	NOT9	26
51363197	NOT9_FAT05230	NOT9	66
51363198	NOT9_FAT05230	NOT9	61
51363199	NOT9_FAT05230	NOT9	40
51363200	NOT9_FAT05230	NOT9	158
51363201	NOT9_FAT05230	NOT9	74
51363202	NOT9_FAT05230	NOT9	9
51363203	NOT9_FAT05230	NOT9	84
51363204	NOT9_FAT05230	NOT9	70
51363205	NOT9_FAT05230	NOT9	209
51363206	NOT9_FAT05230	NOT9	121
51363207	NOT9_FAT05230	NOT9	36
51363208	NOT9_FAT05230	NOT9	159
51363209	NOT9_FAT05230	NOT9	140
51363210	NOT9_FAT05230	NOT9	211
51363211	NOT9_FAT05230	NOT9	113
51363212	NOT9_FAT05230	NOT9	49
51363213	NOT9_FAT05230	NOT9	55
51363214	NOT9_FAT05230	NOT9	118
51363215	NOT9_FAT05230	NOT9	56
51363216	NOT9_FAT05230	NOT9	94
51363217	NOT9_FAT05230	NOT9	129
51363218	NOT9_FAT05230	NOT9	53
51363219	NOT9_FAT05230	NOT9	82
51363220	NOT9_FAT05230	NOT9	39
51363221	NOT9_FAT05230	NOT9	164
51363222	NOT9_FAT05230	NOT9	58
51363223	NOT9_FAT05230	NOT9	71
51363224	NOT9_FAT05230	NOT9	121
51363225	NOT9_FAT05230	NOT9	76
51363226	NOT9_FAT05230	NOT9	79
51363227	NOT9_FAT05230	NOT9	21
51363228	NOT9_FAT05230	NOT9	93
51363229	NOT9_FAT05230	NOT9	57
51363230	NOT9_FAT05230	NOT9	42
51363231	NOT9_FAT05230	NOT9	47
51363232	NOT9_FAT05230	NOT9	118
51363233	NOT9_FAT05230	NOT9	181
51363234	NOT9_FAT05230	NOT9	39
51363235	NOT9_FAT05230	NOT9	146
51363236	NOT9_FAT05230	NOT9	45
51363237	NOT9_FAT05230	NOT9	73
51363238	NOT9_FAT05230	NOT9	57
51363239	NOT9_FAT05230	NOT9	90
51363240	NOT9_FAT05230	NOT9	55
51363241	NOT9_FAT05230	NOT9	50
51363242	NOT9_FAT05230	NOT9	69
51363243	NOT9_FAT05230	NOT9	85
51363244	NOT9_FAT05230	NOT9	63
51363245	NOT9_FAT05230	NOT9	45
51363246	NOT9_FAT05230	NOT9	96
51363247	NOT9_FAT05230	NOT9	33
51363248	NOT9_FAT05230	NOT9	88
51363249	NOT9_FAT05230	NOT9	58
51363250	NOT9_FAT05230	NOT9	49
51363251	NOT9_FAT05230	NOT9	98
51363252	NOT9_FAT05230	NOT9	29
51363253	NOT9_FAT05230	NOT9	50
51363254	NOT9_FAT05230	NOT9	162
51363255	NOT9_FAT05230	NOT9	88
51363256	NOT9_FAT05230	NOT9	69
51363257	NOT9_FAT05230	NOT9	90
51363258	NOT9_FAT05230	NOT9	82
51363259	NOT9_FAT05230	NOT9	81
51363260	NOT9_FAT05230	NOT9	51
51363261	NOT9_FAT05230	NOT9	141
51363262	NOT9_FAT05230	NOT9	180
51363263	NOT9_FAT05230	NOT9	169
51363264	NOT9_FAT05230	NOT9	156
51363265	NOT9_FAT05230	NOT9	84
51363266	NOT9_FAT05230	NOT9	73
51363267	NOT9_FAT05230	NOT9	159
51363268	NOT9_FAT05230	NOT9	166
51363269	NOT9_FAT05230	NOT9	141
51363270	NOT9_FAT05230	NOT9	77
51363271	NOT9_FAT05230	NOT9	236
51363272	NOT9_FAT05230	NOT9	76
51363273	NOT9_FAT05230	NOT9	91
51363274	NOT9_FAT05230	NOT9	115
51363275	NOT9_FAT05230	NOT9	84
51363276	NOT9_FAT05230	NOT9	149
51363277	NOT9_FAT05230	NOT9	69
51363278	NOT9_FAT05230	NOT9	76
51363279	NOT9_FAT05230	NOT9	88
51363280	NOT9_FAT05230	NOT9	110
51363281	NOT9_FAT05230	NOT9	125
51363282	NOT9_FAT05230	NOT9	102
51363283	NOT9_FAT05230	NOT9	86
51363284	NOT9_FAT05230	NOT9	34
51363285	NOT9_FAT05230	NOT9	95
51363286	NOT9_FAT05230	NOT9	115
51363287	NOT9_FAT05230	NOT9	32
51363288	NOT9_FAT05230	NOT9	70
51363289	NOT9_FAT05230	NOT9	149
51363290	NOT9_FAT05230	NOT9	116
51363291	NOT9_FAT05230	NOT9	42
51363292	NOT9_FAT05230	NOT9	86
51363293	NOT9_FAT05230	NOT9	207
51363294	NOT9_FAT05230	NOT9	144
51363295	NOT9_FAT05230	NOT9	15
51363296	NOT9_FAT05230	NOT9	42
51363297	NOT9_FAT05230	NOT9	51
51363298	NOT9_FAT05230	NOT9	124
51363299	NOT9_FAT05230	NOT9	75
51363300	NOT9_FAT05230	NOT9	49
51363301	NOT9_FAT05230	NOT9	126
51363302	NOT9_FAT05230	NOT9	171
51363303	NOT9_FAT05230	NOT9	48
51363304	NOT9_FAT05230	NOT9	85
51363305	NOT9_FAT05230	NOT9	145
51363306	NOT9_FAT05230	NOT9	44
51363307	NOT9_FAT05230	NOT9	82
51363308	NOT9_FAT05230	NOT9	48
51363309	NOT9_FAT05230	NOT9	86
51363310	NOT9_FAT05230	NOT9	99
51363311	NOT9_FAT05230	NOT9	38
51363312	NOT9_FAT05230	NOT9	76
51363313	NOT9_FAT05230	NOT9	59
51363314	NOT9_FAT05230	NOT9	153
51363315	NOT9_FAT05230	NOT9	102
51363316	NOT9_FAT05230	NOT9	81
51363317	NOT9_FAT05230	NOT9	91
51363318	NOT9_FAT05230	NOT9	122
51363319	NOT9_FAT05230	NOT9	69
51363320	NOT9_FAT05230	NOT9	68
51363321	NOT9_FAT05230	NOT9	138
51363322	NOT9_FAT05230	NOT9	83
51363323	NOT9_FAT05230	NOT9	47
51363324	NOT9_FAT05230	NOT9	144
51363325	NOT9_FAT05230	NOT9	42
51363326	NOT9_FAT05230	NOT9	188
51363327	NOT9_FAT05230	NOT9	95
51363328	NOT9_FAT05230	NOT9	42
51363329	NOT9_FAT05230	NOT9	31
51363330	NOT9_FAT05230	NOT9	161
51363331	NOT9_FAT05230	NOT9	77
51363332	NOT9_FAT05230	NOT9	176
51363333	NOT9_FAT05230	NOT9	29
51363334	NOT9_FAT05230	NOT9	114
51363335	NOT9_FAT05230	NOT9	56
51363336	NOT9_FAT05230	NOT9	55
51363337	NOT9_FAT05230	NOT9	87
51363338	NOT9_FAT05230	NOT9	33
51363339	NOT9_FAT05230	NOT9	15
51363340	NOT9_FAT05230	NOT9	134
51363341	NOT9_FAT05230	NOT9	76
51363342	NOT9_FAT05230	NOT9	82
51363343	NOT9_FAT05230	NOT9	52
51363344	NOT9_FAT05230	NOT9	69
51363345	NOT9_FAT05230	NOT9	46
51363346	NOT9_FAT05230	NOT9	74
51363347	NOT9_FAT05230	NOT9	56
51363348	NOT9_FAT05230	NOT9	61
51363349	NOT9_FAT05230	NOT9	149
51363350	NOT9_FAT05230	NOT9	83
51363351	NOT9_FAT05230	NOT9	44
51363352	NOT9_FAT05230	NOT9	60
51363353	NOT9_FAT05230	NOT9	48
51363354	NOT9_FAT05230	NOT9	44
51363355	NOT9_FAT05230	NOT9	72
51363356	NOT9_FAT05230	NOT9	19
51363357	NOT9_FAT05230	NOT9	139
51363358	NOT9_FAT05230	NOT9	79
51363359	NOT9_FAT05230	NOT9	178
51363360	NOT9_FAT05230	NOT9	64
51363361	NOT9_FAT05230	NOT9	50
51363362	NOT9_FAT05230	NOT9	36
51363363	NOT9_FAT05230	NOT9	58
51363364	NOT9_FAT05230	NOT9	68
51363365	NOT9_FAT05230	NOT9	119
51363366	NOT9_FAT05230	NOT9	120
51363367	NOT9_FAT05230	NOT9	31
51363368	NOT9_FAT05230	NOT9	52
51363369	NOT9_FAT05230	NOT9	85
51363370	NOT9_FAT05230	NOT9	84
51363371	NOT9_FAT05230	NOT9	111
51363372	NOT9_FAT05230	NOT9	26
51363373	NOT9_FAT05230	NOT9	103
51363374	NOT9_FAT05230	NOT9	54
51363375	NOT9_FAT05230	NOT9	72
51363376	NOT9_FAT05230	NOT9	112
51363377	NOT9_FAT05230	NOT9	75
51363378	NOT9_FAT05230	NOT9	91
51363379	NOT9_FAT05230	NOT9	51
51363380	NOT9_FAT05230	NOT9	117
51363381	NOT9_FAT05230	NOT9	211
51363382	NOT9_FAT05230	NOT9	107
51363383	NOT9_FAT05230	NOT9	32
51363384	NOT9_FAT05230	NOT9	70
51363385	NOT9_FAT05230	NOT9	104
51363386	NOT9_FAT05230	NOT9	117
51363387	NOT9_FAT05230	NOT9	56
51363388	NOT9_FAT05230	NOT9	51
51363389	NOT9_FAT05230	NOT9	54
51363390	NOT9_FAT05230	NOT9	37
51363391	NOT9_FAT05230	NOT9	66
51363392	NOT9_FAT05230	NOT9	127
51363393	NOT9_FAT05230	NOT9	42
51363394	NOT9_FAT05230	NOT9	97
51363395	NOT9_FAT05230	NOT9	62
51363396	NOT9_FAT05230	NOT9	66
51363397	NOT9_FAT05230	NOT9	63
51363398	NOT9_FAT05230	NOT9	48
51363399	NOT9_FAT05230	NOT9	45
51363400	NOT9_FAT05230	NOT9	11
51363401	NOT9_FAT05230	NOT9	77
51363402	NOT9_FAT05230	NOT9	40
51363403	NOT9_FAT05230	NOT9	187
51363404	NOT9_FAT05230	NOT9	123
51363405	NOT9_FAT05230	NOT9	44
51363406	NOT9_FAT05230	NOT9	54
51363407	NOT9_FAT05230	NOT9	63
51363408	NOT9_FAT05230	NOT9	129
51363409	NOT9_FAT05230	NOT9	48
51363410	NOT9_FAT05230	NOT9	82
51363411	NOT9_FAT05230	NOT9	145
51363412	NOT9_FAT05230	NOT9	75
51363413	NOT9_FAT05230	NOT9	102
51363414	NOT9_FAT05230	NOT9	45
51363415	NOT9_FAT05230	NOT9	9
51363416	NOT9_FAT05230	NOT9	74
51363417	NOT9_FAT05230	NOT9	78
51363418	NOT9_FAT05230	NOT9	32
51363419	NOT9_FAT05230	NOT9	40
51363420	NOT9_FAT05230	NOT9	66
51363421	NOT9_FAT05230	NOT9	72
51363422	NOT9_FAT05230	NOT9	32
51363423	NOT9_FAT05230	NOT9	159
51363424	NOT9_FAT05230	NOT9	104
51363425	NOT9_FAT05230	NOT9	106
51363426	NOT9_FAT05230	NOT9	47
51363427	NOT9_FAT05230	NOT9	125
51363428	NOT9_FAT05230	NOT9	52
51363429	NOT9_FAT05230	NOT9	53
51363430	NOT9_FAT05230	NOT9	49
51363431	NOT9_FAT05230	NOT9	9
51363432	NOT9_FAT05230	NOT9	94
51363433	NOT9_FAT05230	NOT9	83
51363434	NOT9_FAT05230	NOT9	55
51363435	NOT9_FAT05230	NOT9	123
51363436	NOT9_FAT05230	NOT9	73
51363437	NOT9_FAT05230	NOT9	105
51363438	NOT9_FAT05230	NOT9	91
51363439	NOT9_FAT05230	NOT9	43
51363440	NOT9_FAT05230	NOT9	138
51363441	NOT9_FAT05230	NOT9	83
51363442	NOT9_FAT05230	NOT9	119
51363443	NOT9_FAT05230	NOT9	112
51363444	NOT9_FAT05230	NOT9	71
51363445	NOT9_FAT05230	NOT9	102
51363446	NOT9_FAT05230	NOT9	73
51363447	NOT9_FAT05230	NOT9	36
51363448	NOT9_FAT05230	NOT9	95
51363449	NOT9_FAT05230	NOT9	75
51363450	NOT9_FAT05230	NOT9	191
51363451	NOT9_FAT05230	NOT9	47
51363452	NOT9_FAT05230	NOT9	69
51363453	NOT9_FAT05230	NOT9	46
51363454	NOT9_FAT05230	NOT9	50
51363455	NOT9_FAT05230	NOT9	140
51363456	NOT9_FAT05230	NOT9	173
51363457	NOT9_FAT05230	NOT9	54
51363458	NOT9_FAT05230	NOT9	51
51363459	NOT9_FAT05230	NOT9	45
51363460	NOT9_FAT05230	NOT9	8
51363461	NOT9_FAT05230	NOT9	133
51363462	NOT9_FAT05230	NOT9	74
51363463	NOT9_FAT05230	NOT9	125
51363464	NOT9_FAT05230	NOT9	188
51363465	NOT9_FAT05230	NOT9	45
51363466	NOT9_FAT05230	NOT9	169
51363467	NOT9_FAT05230	NOT9	46
51363468	NOT9_FAT05230	NOT9	104
51363469	NOT9_FAT05230	NOT9	115
51363470	NOT9_FAT05230	NOT9	168
51363471	NOT9_FAT05230	NOT9	48
51363472	NOT9_FAT05230	NOT9	94
51363473	NOT9_FAT05230	NOT9	100
51363474	NOT9_FAT05230	NOT9	49
51363475	NOT9_FAT05230	NOT9	112
51363476	NOT9_FAT05230	NOT9	93
51363477	NOT9_FAT05230	NOT9	144
51363478	NOT9_FAT05230	NOT9	73
51363479	NOT9_FAT05230	NOT9	62
51363480	NOT9_FAT05230	NOT9	127
51363481	NOT9_FAT05230	NOT9	59
51363482	NOT9_FAT05230	NOT9	46
51363483	NOT9_FAT05230	NOT9	35
51363484	NOT9_FAT05230	NOT9	55
51363485	NOT9_FAT05230	NOT9	57
51363486	NOT9_FAT05230	NOT9	107
51363487	NOT9_FAT05230	NOT9	107
51363488	NOT9_FAT05230	NOT9	90
51363489	NOT9_FAT05230	NOT9	199
51363490	NOT9_FAT05230	NOT9	38
51363491	NOT9_FAT05230	NOT9	149
51363492	NOT9_FAT05230	NOT9	68
51363493	NOT9_FAT05230	NOT9	32
51363494	NOT9_FAT05230	NOT9	76
51363495	NOT9_FAT05230	NOT9	104
51363496	NOT9_FAT05230	NOT9	50
51363497	NOT9_FAT05230	NOT9	121
51363498	NOT9_FAT05230	NOT9	21
51363499	NOT9_FAT05230	NOT9	41
51363500	NOT9_FAT05230	NOT9	45
51363501	NOT9_FAT05230	NOT9	45
51363502	NOT9_FAT05230	NOT9	113
51363503	NOT9_FAT05230	NOT9	46
51363504	NOT9_FAT05230	NOT9	14
51363505	NOT9_FAT05230	NOT9	133
51363506	NOT9_FAT05230	NOT9	162
51363507	NOT9_FAT05230	NOT9	46
51363508	NOT9_FAT05230	NOT9	57
51363509	NOT9_FAT05230	NOT9	9
51363510	NOT9_FAT05230	NOT9	40
51363511	NOT9_FAT05230	NOT9	138
51363512	NOT9_FAT05230	NOT9	26
51363513	NOT9_FAT05230	NOT9	89
51363514	NOT9_FAT05230	NOT9	78
51363515	NOT9_FAT05230	NOT9	90
51363516	NOT9_FAT05230	NOT9	59
51363517	NOT9_FAT05230	NOT9	41
51363518	NOT9_FAT05230	NOT9	105
51363519	NOT9_FAT05230	NOT9	15
51363520	NOT9_FAT05230	NOT9	78
51363521	NOT9_FAT05230	NOT9	53
51363522	NOT9_FAT05230	NOT9	31
51363523	NOT9_FAT05230	NOT9	105
51363524	NOT9_FAT05230	NOT9	36
51363525	NOT9_FAT05230	NOT9	109
51363526	NOT9_FAT05230	NOT9	99
51363527	NOT9_FAT05230	NOT9	95
51363528	NOT9_FAT05230	NOT9	99
51363529	NOT9_FAT05230	NOT9	117
51363530	NOT9_FAT05230	NOT9	84
51363531	NOT9_FAT05230	NOT9	42
51363532	NOT9_FAT05230	NOT9	61
51363533	NOT9_FAT05230	NOT9	87
51363534	NOT9_FAT05230	NOT9	102
51363535	NOT9_FAT05230	NOT9	67
51363536	NOT9_FAT05230	NOT9	108
51363537	NOT9_FAT05230	NOT9	82
51363538	NOT9_FAT05230	NOT9	150
51363539	NOT9_FAT05230	NOT9	79
51363540	NOT9_FAT05230	NOT9	48
51363541	NOT9_FAT05230	NOT9	63
51363542	NOT9_FAT05230	NOT9	51
51363543	NOT9_FAT05230	NOT9	65
51363544	NOT9_FAT05230	NOT9	49
51363545	NOT9_FAT05230	NOT9	160
51363546	NOT9_FAT05230	NOT9	266
51363547	NOT9_FAT05230	NOT9	195
51363548	NOT9_FAT05230	NOT9	192
51363549	NOT9_FAT05230	NOT9	151
51363550	NOT9_FAT05230	NOT9	103
51363551	NOT9_FAT05230	NOT9	185
51363552	NOT9_FAT05230	NOT9	106
51363553	NOT9_FAT05230	NOT9	145
51363554	NOT9_FAT05230	NOT9	107
51363555	NOT9_FAT05230	NOT9	155
51363556	NOT9_FAT05230	NOT9	113
51363557	NOT9_FAT05230	NOT9	49
51363558	NOT9_FAT05230	NOT9	45
51363559	NOT9_FAT05230	NOT9	92
51363560	NOT9_FAT05230	NOT9	124
51363561	NOT9_FAT05230	NOT9	267
51363562	NOT9_FAT05230	NOT9	64
51363563	NOT9_FAT05230	NOT9	153
51363564	NOT9_FAT05230	NOT9	7
51363565	NOT9_FAT05230	NOT9	167
51363566	NOT9_FAT05230	NOT9	51
51363567	NOT9_FAT05230	NOT9	187
51363568	NOT9_FAT05230	NOT9	45
51363569	NOT9_FAT05230	NOT9	105
51363570	NOT9_FAT05230	NOT9	126
51363571	NOT9_FAT05230	NOT9	132
51363572	NOT9_FAT05230	NOT9	39
51363573	NOT9_FAT05230	NOT9	53
51363574	NOT9_FAT05230	NOT9	55
51363575	NOT9_FAT05230	NOT9	76
51363576	NOT9_FAT05230	NOT9	120
51363577	NOT9_FAT05230	NOT9	32
51363578	NOT9_FAT05230	NOT9	121
51363579	NOT9_FAT05230	NOT9	85
51363580	NOT9_FAT05230	NOT9	105
51363581	NOT9_FAT05230	NOT9	81
51363582	NOT9_FAT05230	NOT9	81
51363583	NOT9_FAT05230	NOT9	66
51363584	NOT9_FAT05230	NOT9	46
51363585	NOT9_FAT05230	NOT9	51
51363586	NOT9_FAT05230	NOT9	76
51363587	NOT9_FAT05230	NOT9	95
51363588	NOT9_FAT05230	NOT9	44
51363589	NOT9_FAT05230	NOT9	91
51363590	NOT9_FAT05230	NOT9	72
51363591	NOT9_FAT05230	NOT9	46
51363592	NOT9_FAT05230	NOT9	81
51363593	NOT9_FAT05230	NOT9	74
51363594	NOT9_FAT05230	NOT9	48
51363595	NOT9_FAT05230	NOT9	54
51363596	NOT9_FAT05230	NOT9	45
51363597	NOT9_FAT05230	NOT9	55
51363598	NOT9_FAT05230	NOT9	25
51363599	NOT9_FAT05230	NOT9	88
51363600	NOT9_FAT05230	NOT9	101
51363601	NOT9_FAT05230	NOT9	156
51363602	NOT9_FAT05230	NOT9	27
51363603	NOT9_FAT05230	NOT9	93
51363604	NOT9_FAT05230	NOT9	91
51363605	NOT9_FAT05230	NOT9	175
51363606	NOT9_FAT05230	NOT9	49
51363607	NOT9_FAT05230	NOT9	146
51363608	NOT9_FAT05230	NOT9	22
51363609	NOT9_FAT05230	NOT9	67
51363610	NOT9_FAT05230	NOT9	57
51363611	NOT9_FAT05230	NOT9	52
51363612	NOT9_FAT05230	NOT9	70
51363613	NOT9_FAT05230	NOT9	30
51363614	NOT9_FAT05230	NOT9	43
51363615	NOT9_FAT05230	NOT9	44
51363616	NOT9_FAT05230	NOT9	118
51363617	NOT9_FAT05230	NOT9	33
51363618	NOT9_FAT05230	NOT9	13
51363619	NOT9_FAT05230	NOT9	33
51363620	NOT9_FAT05230	NOT9	68
51363621	NOT9_FAT05230	NOT9	16
51363622	NOT9_FAT05230	NOT9	105
51363623	NOT9_FAT05230	NOT9	108
51363624	NOT9_FAT05230	NOT9	29
51363625	NOT9_FAT05230	NOT9	46
51363626	NOT9_FAT05230	NOT9	72
51363627	NOT9_FAT05230	NOT9	140
51363628	NOT9_FAT05230	NOT9	136
51363629	NOT9_FAT05230	NOT9	76
51363630	NOT9_FAT05230	NOT9	13
51363631	NOT9_FAT05230	NOT9	89
51363632	NOT9_FAT05230	NOT9	227
51363633	NOT9_FAT05230	NOT9	123
51363634	NOT9_FAT05230	NOT9	64
51363635	NOT9_FAT05230	NOT9	83
51363636	NOT9_FAT05230	NOT9	126
51363637	NOT9_FAT05230	NOT9	244
51363638	NOT9_FAT05230	NOT9	9
51363639	NOT9_FAT05230	NOT9	69
51363640	NOT9_FAT05230	NOT9	29
51363641	NOT9_FAT05230	NOT9	93
51363642	NOT9_FAT05230	NOT9	50
51363643	NOT9_FAT05230	NOT9	55
51363644	NOT9_FAT05230	NOT9	134
51363645	NOT9_FAT05230	NOT9	40
51363646	NOT9_FAT05230	NOT9	52
51363647	NOT9_FAT05230	NOT9	67
51363648	NOT9_FAT05230	NOT9	42
51363649	NOT9_FAT05230	NOT9	72
51363650	NOT9_FAT05230	NOT9	38
51363651	NOT9_FAT05230	NOT9	88
51363652	NOT9_FAT05230	NOT9	17
51363653	NOT9_FAT05230	NOT9	140
51363654	NOT9_FAT05230	NOT9	78
51363655	NOT9_FAT05230	NOT9	176
51363656	NOT9_FAT05230	NOT9	63
51363657	NOT9_FAT05230	NOT9	76
51363658	NOT9_FAT05230	NOT9	49
51363659	NOT9_FAT05230	NOT9	46
51363660	NOT9_FAT05230	NOT9	96
51363661	NOT9_FAT05230	NOT9	51
51363662	NOT9_FAT05230	NOT9	95
51363663	NOT9_FAT05230	NOT9	9
51363664	NOT9_FAT05230	NOT9	8
51363665	NOT9_FAT05230	NOT9	64
51363666	NOT9_FAT05230	NOT9	52
51363667	NOT9_FAT05230	NOT9	67
51363668	NOT9_FAT05230	NOT9	30
51363669	NOT9_FAT05230	NOT9	44
51363670	NOT9_FAT05230	NOT9	88
51363671	NOT9_FAT05230	NOT9	53
51363672	NOT9_FAT05230	NOT9	47
51363673	NOT9_FAT05230	NOT9	80
51363674	NOT9_FAT05230	NOT9	120
51363675	NOT9_FAT05230	NOT9	55
51363676	NOT9_FAT05230	NOT9	48
51363677	NOT9_FAT05230	NOT9	54
51363678	NOT9_FAT05230	NOT9	53
51363679	NOT9_FAT05230	NOT9	68
51363680	NOT9_FAT05230	NOT9	62
51363681	NOT9_FAT05230	NOT9	111
51363682	NOT9_FAT05230	NOT9	30
51363683	NOT9_FAT05230	NOT9	39
51363684	NOT9_FAT05230	NOT9	67
51363685	NOT9_FAT05230	NOT9	77
51363686	NOT9_FAT05230	NOT9	30
51363687	NOT9_FAT05230	NOT9	190
51363688	NOT9_FAT05230	NOT9	14
51363689	NOT9_FAT05230	NOT9	95
51363690	NOT9_FAT05230	NOT9	32
51363691	NOT9_FAT05230	NOT9	80
51363692	NOT9_FAT05230	NOT9	86
51363693	NOT9_FAT05230	NOT9	53
51363694	NOT9_FAT05230	NOT9	81
51363695	NOT9_FAT05230	NOT9	62
51363696	NOT9_FAT05230	NOT9	103
51363697	NOT9_FAT05230	NOT9	74
51363698	NOT9_FAT05230	NOT9	77
51363699	NOT9_FAT05230	NOT9	73
51363700	NOT9_FAT05230	NOT9	112
51363701	NOT9_FAT05230	NOT9	47
51363702	NOT9_FAT05230	NOT9	68
51363703	NOT9_FAT05230	NOT9	64
51363704	NOT9_FAT05230	NOT9	77
51363705	NOT9_FAT05230	NOT9	40
51363706	NOT9_FAT05230	NOT9	25
51363707	NOT9_FAT05230	NOT9	82
51363708	NOT9_FAT05230	NOT9	43
51363709	NOT9_FAT05230	NOT9	44
51363710	NOT9_FAT05230	NOT9	162
51363711	NOT9_FAT05230	NOT9	171
51363712	NOT9_FAT05230	NOT9	103
51363713	NOT9_FAT05230	NOT9	31
51363714	NOT9_FAT05230	NOT9	50
51363715	NOT9_FAT05230	NOT9	131
51363716	NOT9_FAT05230	NOT9	64
51363717	NOT9_FAT05230	NOT9	39
51363718	NOT9_FAT05230	NOT9	89
51363719	NOT9_FAT05230	NOT9	49
51363720	NOT9_FAT05230	NOT9	36
51363721	NOT9_FAT05230	NOT9	56
51363722	NOT9_FAT05230	NOT9	49
51363723	NOT9_FAT05230	NOT9	73
51363724	NOT9_FAT05230	NOT9	124
51363725	NOT9_FAT05230	NOT9	29
51363726	NOT9_FAT05230	NOT9	155
51363727	NOT9_FAT05230	NOT9	20
51363728	NOT9_FAT05230	NOT9	22
51363729	NOT9_FAT05230	NOT9	24
51363730	NOT9_FAT05230	NOT9	114
51363731	NOT9_FAT05230	NOT9	54
51363732	NOT9_FAT05230	NOT9	22
51363733	NOT9_FAT05230	NOT9	55
51363734	NOT9_FAT05230	NOT9	147
51363735	NOT9_FAT05230	NOT9	99
51363736	NOT9_FAT05230	NOT9	101
51363737	NOT9_FAT05230	NOT9	15
51363738	NOT9_FAT05230	NOT9	74
51363739	NOT9_FAT05230	NOT9	85
51363740	NOT9_FAT05230	NOT9	49
51363741	NOT9_FAT05230	NOT9	40
51363742	NOT9_FAT05230	NOT9	114
51363743	NOT9_FAT05230	NOT9	71
51363744	NOT9_FAT05230	NOT9	81
51363745	NOT9_FAT05230	NOT9	117
51363746	NOT9_FAT05230	NOT9	81
51363747	NOT9_FAT05230	NOT9	32
51363748	NOT9_FAT05230	NOT9	44
51363749	NOT9_FAT05230	NOT9	113
51363750	NOT9_FAT05230	NOT9	59
51363751	NOT9_FAT05230	NOT9	177
51363752	NOT9_FAT05230	NOT9	44
51363753	NOT9_FAT05230	NOT9	221
51363754	NOT9_FAT05230	NOT9	201
51363755	NOT9_FAT05230	NOT9	60
51363756	NOT9_FAT05230	NOT9	159
51363757	NOT9_FAT05230	NOT9	141
51363758	NOT9_FAT05230	NOT9	36
51363759	NOT9_FAT05230	NOT9	44
51363760	NOT9_FAT05230	NOT9	96
51363761	NOT9_FAT05230	NOT9	58
51363762	NOT9_FAT05230	NOT9	98
51363763	NOT9_FAT05230	NOT9	71
51363764	NOT9_FAT05230	NOT9	66
51363765	NOT9_FAT05230	NOT9	42
51363766	NOT9_FAT05230	NOT9	113
51363767	NOT9_FAT05230	NOT9	124
51363768	NOT9_FAT05230	NOT9	87
51363769	NOT9_FAT05230	NOT9	44
51363770	NOT9_FAT05230	NOT9	141
51363771	NOT9_FAT05230	NOT9	59
51363772	NOT9_FAT05230	NOT9	36
51363773	NOT9_FAT05230	NOT9	33
51363774	NOT9_FAT05230	NOT9	72
51363775	NOT9_FAT05230	NOT9	156
51363776	NOT9_FAT05230	NOT9	48
51363777	NOT9_FAT05230	NOT9	106
51363778	NOT9_FAT05230	NOT9	141
51363779	NOT9_FAT05230	NOT9	148
51363780	NOT9_FAT05230	NOT9	86
51363781	NOT9_FAT05230	NOT9	183
51363782	NOT9_FAT05230	NOT9	55
51363783	NOT9_FAT05230	NOT9	117
51363784	NOT9_FAT05230	NOT9	58
51363785	NOT9_FAT05230	NOT9	103
51363786	NOT9_FAT05230	NOT9	121
51363787	NOT9_FAT05230	NOT9	50
51363788	NOT9_FAT05230	NOT9	150
51363789	NOT9_FAT05230	NOT9	185
51363790	NOT9_FAT05230	NOT9	86
51363791	NOT9_FAT05230	NOT9	43
51363792	NOT9_FAT05230	NOT9	52
51363793	NOT9_FAT05230	NOT9	60
51363794	NOT9_FAT05230	NOT9	55
51363795	NOT9_FAT05230	NOT9	53
51363796	NOT9_FAT05230	NOT9	62
51363797	NOT9_FAT05230	NOT9	67
51363798	NOT9_FAT05230	NOT9	38
51363799	NOT9_FAT05230	NOT9	20
51363800	NOT9_FAT05230	NOT9	54
51363801	NOT9_FAT05230	NOT9	61
51363802	NOT9_FAT05230	NOT9	69
51363803	NOT9_FAT05230	NOT9	80
51363804	NOT9_FAT05230	NOT9	54
51363805	NOT9_FAT05230	NOT9	141
51363806	NOT9_FAT05230	NOT9	52
51363807	NOT9_FAT05230	NOT9	43
51363808	NOT9_FAT05230	NOT9	76
51363809	NOT9_FAT05230	NOT9	84
51363810	NOT9_FAT05230	NOT9	96
51363811	NOT9_FAT05230	NOT9	110
51363812	NOT9_FAT05230	NOT9	101
51363813	NOT9_FAT05230	NOT9	36
51363814	NOT9_FAT05230	NOT9	70
51363815	NOT9_FAT05230	NOT9	95
51363816	NOT9_FAT05230	NOT9	46
51363817	NOT9_FAT05230	NOT9	58
51363818	NOT9_FAT05230	NOT9	206
51363819	NOT9_FAT05230	NOT9	42
51363820	NOT9_FAT05230	NOT9	94
51363821	NOT9_FAT05230	NOT9	64
51363822	NOT9_FAT05230	NOT9	58
51363823	NOT9_FAT05230	NOT9	34
51363824	NOT9_FAT05230	NOT9	160
51363825	NOT9_FAT05230	NOT9	80
51363826	NOT9_FAT05230	NOT9	79
51363827	NOT9_FAT05230	NOT9	32
51363828	NOT9_FAT05230	NOT9	94
51363829	NOT9_FAT05230	NOT9	143
51363830	NOT9_FAT05230	NOT9	38
51363831	NOT9_FAT05230	NOT9	65
51363832	NOT9_FAT05230	NOT9	33
51363833	NOT9_FAT05230	NOT9	131
51363834	NOT9_FAT05230	NOT9	100
51363835	NOT9_FAT05230	NOT9	65
51363836	NOT9_FAT05230	NOT9	115
51363837	NOT9_FAT05230	NOT9	103
51363838	NOT9_FAT05230	NOT9	35
51363839	NOT9_FAT05230	NOT9	118
51363840	NOT9_FAT05230	NOT9	58
51363841	NOT9_FAT05230	NOT9	111
51363842	NOT9_FAT05230	NOT9	104
51363843	NOT9_FAT05230	NOT9	35
51363844	NOT9_FAT05230	NOT9	54
51363845	NOT9_FAT05230	NOT9	56
51363846	NOT9_FAT05230	NOT9	92
51363847	NOT9_FAT05230	NOT9	29
51363848	NOT9_FAT05230	NOT9	139
51363849	NOT9_FAT05230	NOT9	77
51363850	NOT9_FAT05230	NOT9	49
51363851	NOT9_FAT05230	NOT9	145
51363852	NOT9_FAT05230	NOT9	46
51363853	NOT9_FAT05230	NOT9	66
51363854	NOT9_FAT05230	NOT9	27
51363855	NOT9_FAT05230	NOT9	190
51363856	NOT9_FAT05230	NOT9	88
51363857	NOT9_FAT05230	NOT9	120
51363858	NOT9_FAT05230	NOT9	55
51363859	NOT9_FAT05230	NOT9	48
51363860	NOT9_FAT05230	NOT9	42
51363861	NOT9_FAT05230	NOT9	72
51363862	NOT9_FAT05230	NOT9	38
51363863	NOT9_FAT05230	NOT9	89
51363864	NOT9_FAT05230	NOT9	66
51363865	NOT9_FAT05230	NOT9	56
51363866	NOT9_FAT05230	NOT9	146
51363867	NOT9_FAT05230	NOT9	82
51363868	NOT9_FAT05230	NOT9	54
51363869	NOT9_FAT05230	NOT9	115
51363870	NOT9_FAT05230	NOT9	175
51363871	NOT9_FAT05230	NOT9	109
51363872	NOT9_FAT05230	NOT9	71
51363873	NOT9_FAT05230	NOT9	96
51363874	NOT9_FAT05230	NOT9	133
51363875	NOT9_FAT05230	NOT9	81
51363876	NOT9_FAT05230	NOT9	46
51363877	NOT9_FAT05230	NOT9	87
51363878	NOT9_FAT05230	NOT9	9
51363879	NOT9_FAT05230	NOT9	108
51363880	NOT9_FAT05230	NOT9	56
51363881	NOT9_FAT05230	NOT9	36
51363882	NOT9_FAT05230	NOT9	186
51363883	NOT9_FAT05230	NOT9	35
51363884	NOT9_FAT05230	NOT9	103
51363885	NOT9_FAT05230	NOT9	92
51363886	NOT9_FAT05230	NOT9	32
51363887	NOT9_FAT05230	NOT9	101
51363888	NOT9_FAT05230	NOT9	284
51363889	NOT9_FAT05230	NOT9	45
51363890	NOT9_FAT05230	NOT9	67
51363891	NOT9_FAT05230	NOT9	18
51363892	NOT9_FAT05230	NOT9	44
51363893	NOT9_FAT05230	NOT9	36
51363894	NOT9_FAT05230	NOT9	84
51363895	NOT9_FAT05230	NOT9	92
51363896	NOT9_FAT05230	NOT9	26
51363897	NOT9_FAT05230	NOT9	29
51363898	NOT9_FAT05230	NOT9	79
51363899	NOT9_FAT05230	NOT9	161
51363900	NOT9_FAT05230	NOT9	145
51363901	NOT9_FAT05230	NOT9	36
51363902	NOT9_FAT05230	NOT9	49
51363903	NOT9_FAT05230	NOT9	49
51363904	NOT9_FAT05230	NOT9	63
51363905	NOT9_FAT05230	NOT9	57
51363906	NOT9_FAT05230	NOT9	40
51363907	NOT9_FAT05230	NOT9	82
51363908	NOT9_FAT05230	NOT9	74
51363909	NOT9_FAT05230	NOT9	53
51363910	NOT9_FAT05230	NOT9	96
51363911	NOT9_FAT05230	NOT9	63
51363912	NOT9_FAT05230	NOT9	84
51363913	NOT9_FAT05230	NOT9	129
51363914	NOT9_FAT05230	NOT9	68
51363915	NOT9_FAT05230	NOT9	62
51363916	NOT9_FAT05230	NOT9	108
51363917	NOT9_FAT05230	NOT9	33
51363918	NOT9_FAT05230	NOT9	63
51363919	NOT9_FAT05230	NOT9	44
51363920	NOT9_FAT05230	NOT9	41
51363921	NOT9_FAT05230	NOT9	107
51363922	NOT9_FAT05230	NOT9	49
51363923	NOT9_FAT05230	NOT9	117
51363924	NOT9_FAT05230	NOT9	54
51363925	NOT9_FAT05230	NOT9	108
51363926	NOT9_FAT05230	NOT9	134
51363927	NOT9_FAT05230	NOT9	150
51363928	NOT9_FAT05230	NOT9	31
51363929	NOT9_FAT05230	NOT9	133
51363930	NOT9_FAT05230	NOT9	51
51363931	NOT9_FAT05230	NOT9	70
51363932	NOT9_FAT05230	NOT9	92
51363933	NOT9_FAT05230	NOT9	149
51363934	NOT9_FAT05230	NOT9	89
51363935	NOT9_FAT05230	NOT9	110
51363936	NOT9_FAT05230	NOT9	54
51363937	NOT9_FAT05230	NOT9	67
51363938	NOT9_FAT05230	NOT9	148
51363939	NOT9_FAT05230	NOT9	23
51363940	NOT9_FAT05230	NOT9	107
51363941	NOT9_FAT05230	NOT9	115
51363942	NOT9_FAT05230	NOT9	28
51363943	NOT9_FAT05230	NOT9	154
51363944	NOT9_FAT05230	NOT9	123
51363945	NOT9_FAT05230	NOT9	29
51363946	NOT9_FAT05230	NOT9	91
51363947	NOT9_FAT05230	NOT9	37
51363948	NOT9_FAT05230	NOT9	100
51363949	NOT9_FAT05230	NOT9	76
51363950	NOT9_FAT05230	NOT9	69
51363951	NOT9_FAT05230	NOT9	97
51363952	NOT9_FAT05230	NOT9	24
51363953	NOT9_FAT05230	NOT9	138
51363954	NOT9_FAT05230	NOT9	126
51363955	NOT9_FAT05230	NOT9	57
51363956	NOT9_FAT05230	NOT9	97
51363957	NOT9_FAT05230	NOT9	40
51363958	NOT9_FAT05230	NOT9	102
51363959	NOT9_FAT05230	NOT9	84
51363960	NOT9_FAT05230	NOT9	61
51363961	NOT9_FAT05230	NOT9	104
51363962	NOT9_FAT05230	NOT9	141
51363963	NOT9_FAT05230	NOT9	98
51363964	NOT9_FAT05230	NOT9	66
51363965	NOT9_FAT05230	NOT9	60
51363966	NOT9_FAT05230	NOT9	45
51363967	NOT9_FAT05230	NOT9	115
51363968	NOT9_FAT05230	NOT9	38
51363969	NOT9_FAT05230	NOT9	93
51363970	NOT9_FAT05230	NOT9	153
51363971	NOT9_FAT05230	NOT9	127
51363972	NOT9_FAT05230	NOT9	132
51363973	NOT9_FAT05230	NOT9	43
51363974	NOT9_FAT05230	NOT9	66
51363975	NOT9_FAT05230	NOT9	70
51363976	NOT9_FAT05230	NOT9	49
51363977	NOT9_FAT05230	NOT9	45
51363978	NOT9_FAT05230	NOT9	50
51363979	NOT9_FAT05230	NOT9	134
51363980	NOT9_FAT05230	NOT9	56
51363981	NOT9_FAT05230	NOT9	55
51363982	NOT9_FAT05230	NOT9	57
51363983	NOT9_FAT05230	NOT9	91
51363984	NOT9_FAT05230	NOT9	153
51363985	NOT9_FAT05230	NOT9	70
51363986	NOT9_FAT05230	NOT9	89
51363987	NOT9_FAT05230	NOT9	43
51363988	NOT9_FAT05230	NOT9	147
51363989	NOT9_FAT05230	NOT9	107
51363990	NOT9_FAT05230	NOT9	98
51363991	NOT9_FAT05230	NOT9	104
51363992	NOT9_FAT05230	NOT9	58
51363993	NOT9_FAT05230	NOT9	88
51363994	NOT9_FAT05230	NOT9	120
51363995	NOT9_FAT05230	NOT9	142
51363996	NOT9_FAT05230	NOT9	49
51363997	NOT9_FAT05230	NOT9	7
51363998	NOT9_FAT05230	NOT9	95
51363999	NOT9_FAT05230	NOT9	56
51364000	NOT9_FAT05230	NOT9	45
51364001	NOT9_FAT05230	NOT9	79
51364002	NOT9_FAT05230	NOT9	54
51364003	NOT9_FAT05230	NOT9	183
51364004	NOT9_FAT05230	NOT9	97
51364005	NOT9_FAT05230	NOT9	64
51364006	NOT9_FAT05230	NOT9	182
51364007	NOT9_FAT05230	NOT9	44
51364008	NOT9_FAT05230	NOT9	53
51364009	NOT9_FAT05230	NOT9	61
51364010	NOT9_FAT05230	NOT9	53
51364011	NOT9_FAT05230	NOT9	53
51364012	NOT9_FAT05230	NOT9	90
51364013	NOT9_FAT05230	NOT9	68
51364014	NOT9_FAT05230	NOT9	112
51364015	NOT9_FAT05230	NOT9	23
51364016	NOT9_FAT05230	NOT9	87
51364017	NOT9_FAT05230	NOT9	50
51364018	NOT9_FAT05230	NOT9	117
51364019	NOT9_FAT05230	NOT9	54
51364020	NOT9_FAT05230	NOT9	72
51364021	NOT9_FAT05230	NOT9	156
51364022	NOT9_FAT05230	NOT9	168
51364023	NOT9_FAT05230	NOT9	167
51364024	NOT9_FAT05230	NOT9	104
51364025	NOT9_FAT05230	NOT9	40
51364026	NOT9_FAT05230	NOT9	64
51364027	NOT9_FAT05230	NOT9	104
51364028	NOT9_FAT05230	NOT9	79
51364029	NOT9_FAT05230	NOT9	57
51364030	NOT9_FAT05230	NOT9	33
51364031	NOT9_FAT05230	NOT9	73
51364032	NOT9_FAT05230	NOT9	92
51364033	NOT9_FAT05230	NOT9	75
51364034	NOT9_FAT05230	NOT9	30
51364035	NOT9_FAT05230	NOT9	28
51364036	NOT9_FAT05230	NOT9	53
51364037	NOT9_FAT05230	NOT9	55
51364038	NOT9_FAT05230	NOT9	25
51364039	NOT9_FAT05230	NOT9	54
51364040	NOT9_FAT05230	NOT9	157
51364041	NOT9_FAT05230	NOT9	93
51364042	NOT9_FAT05230	NOT9	21
51364043	NOT9_FAT05230	NOT9	94
51364044	NOT9_FAT05230	NOT9	53
51364045	NOT9_FAT05230	NOT9	63
51364046	NOT9_FAT05230	NOT9	61
51364047	NOT9_FAT05230	NOT9	57
51364048	NOT9_FAT05230	NOT9	91
51364049	NOT9_FAT05230	NOT9	101
51364050	NOT9_FAT05230	NOT9	75
51364051	NOT9_FAT05230	NOT9	62
51364052	NOT9_FAT05230	NOT9	147
51364053	NOT9_FAT05230	NOT9	245
51364054	NOT9_FAT05230	NOT9	81
51364055	NOT9_FAT05230	NOT9	154
51364056	NOT9_FAT05230	NOT9	73
51364057	NOT9_FAT05230	NOT9	60
51364058	NOT9_FAT05230	NOT9	99
51364059	NOT9_FAT05230	NOT9	111
51364060	NOT9_FAT05230	NOT9	92
51364061	NOT9_FAT05230	NOT9	9
51364062	NOT9_FAT05230	NOT9	44
51364063	NOT9_FAT05230	NOT9	98
51364064	NOT9_FAT05230	NOT9	85
51364065	NOT9_FAT05230	NOT9	47
51364066	NOT9_FAT05230	NOT9	92
51364067	NOT9_FAT05230	NOT9	8
51364068	NOT9_FAT05230	NOT9	95
51364069	NOT9_FAT05230	NOT9	50
51364070	NOT9_FAT05230	NOT9	27
51364071	NOT9_FAT05230	NOT9	61
51364072	NOT9_FAT05230	NOT9	50
51364073	NOT9_FAT05230	NOT9	48
51364074	NOT9_FAT05230	NOT9	46
51364075	NOT9_FAT05230	NOT9	52
51364076	NOT9_FAT05230	NOT9	159
51364077	NOT9_FAT05230	NOT9	130
51364078	NOT9_FAT05230	NOT9	63
51364079	NOT9_FAT05230	NOT9	55
51364080	NOT9_FAT05230	NOT9	25
51364081	NOT9_FAT05230	NOT9	79
51364082	NOT9_FAT05230	NOT9	51
51364083	NOT9_FAT05230	NOT9	48
51364084	NOT9_FAT05230	NOT9	141
51364085	NOT9_FAT05230	NOT9	80
51364086	NOT9_FAT05230	NOT9	23
51364087	NOT9_FAT05230	NOT9	178
51364088	NOT9_FAT05230	NOT9	73
51364089	NOT9_FAT05230	NOT9	39
51364090	NOT9_FAT05230	NOT9	97
51364091	NOT9_FAT05230	NOT9	85
51364092	NOT9_FAT05230	NOT9	77
51364093	NOT9_FAT05230	NOT9	88
51364094	NOT9_FAT05230	NOT9	24
51364095	NOT9_FAT05230	NOT9	49
51364096	NOT9_FAT05230	NOT9	65
51364097	NOT9_FAT05230	NOT9	54
51364098	NOT9_FAT05230	NOT9	80
51364099	NOT9_FAT05230	NOT9	161
51364100	NOT9_FAT05230	NOT9	38
51364101	NOT9_FAT05230	NOT9	57
51364102	NOT9_FAT05230	NOT9	70
51364103	NOT9_FAT05230	NOT9	105
51364104	NOT9_FAT05230	NOT9	35
51364105	NOT9_FAT05230	NOT9	53
51364106	NOT9_FAT05230	NOT9	52
51364107	NOT9_FAT05230	NOT9	60
51364108	NOT9_FAT05230	NOT9	43
51364109	NOT9_FAT05230	NOT9	85
51364110	NOT9_FAT05230	NOT9	94
51364111	NOT9_FAT05230	NOT9	220
51364112	NOT9_FAT05230	NOT9	97
51364113	NOT9_FAT05230	NOT9	225
51364114	NOT9_FAT05230	NOT9	33
51364115	NOT9_FAT05230	NOT9	132
51364116	NOT9_FAT05230	NOT9	120
51364117	NOT9_FAT05230	NOT9	147
51364118	NOT9_FAT05230	NOT9	108
51364119	NOT9_FAT05230	NOT9	89
51364120	NOT9_FAT05230	NOT9	112
51364121	NOT9_FAT05230	NOT9	54
51364122	NOT9_FAT05230	NOT9	101
51364123	NOT9_FAT05230	NOT9	57
51364124	NOT9_FAT05230	NOT9	70
51364125	NOT9_FAT05230	NOT9	61
51364126	NOT9_FAT05230	NOT9	145
51364127	NOT9_FAT05230	NOT9	48
51364128	NOT9_FAT05230	NOT9	70
51364129	NOT9_FAT05230	NOT9	53
51364130	NOT9_FAT05230	NOT9	88
51364131	NOT9_FAT05230	NOT9	44
51364132	NOT9_FAT05230	NOT9	142
51364133	NOT9_FAT05230	NOT9	129
51364134	NOT9_FAT05230	NOT9	109
51364135	NOT9_FAT05230	NOT9	72
51364136	NOT9_FAT05230	NOT9	130
51364137	NOT9_FAT05230	NOT9	72
51364138	NOT9_FAT05230	NOT9	51
51364139	NOT9_FAT05230	NOT9	122
51364140	NOT9_FAT05230	NOT9	94
51364141	NOT9_FAT05230	NOT9	103
51364142	NOT9_FAT05230	NOT9	124
51364143	NOT9_FAT05230	NOT9	72
51364144	NOT9_FAT05230	NOT9	82
51364145	NOT9_FAT05230	NOT9	123
51364146	NOT9_FAT05230	NOT9	73
51364147	NOT9_FAT05230	NOT9	43
51364148	NOT9_FAT05230	NOT9	95
51364149	NOT9_FAT05230	NOT9	49
51364150	NOT9_FAT05230	NOT9	55
51364151	NOT9_FAT05230	NOT9	77
51364152	NOT9_FAT05230	NOT9	56
51364153	NOT9_FAT05230	NOT9	102
51364154	NOT9_FAT05230	NOT9	67
51364155	NOT9_FAT05230	NOT9	91
51364156	NOT9_FAT05230	NOT9	73
51364157	NOT9_FAT05230	NOT9	64
51364158	NOT9_FAT05230	NOT9	178
51364159	NOT9_FAT05230	NOT9	50
51364160	NOT9_FAT05230	NOT9	70
51364161	NOT9_FAT05230	NOT9	92
51364162	NOT9_FAT05230	NOT9	188
51364163	NOT9_FAT05230	NOT9	106
51364164	NOT9_FAT05230	NOT9	64
51364165	NOT9_FAT05230	NOT9	107
51364166	NOT9_FAT05230	NOT9	183
51364167	NOT9_FAT05230	NOT9	114
51364168	NOT9_FAT05230	NOT9	59
51364169	NOT9_FAT05230	NOT9	9
51364170	NOT9_FAT05230	NOT9	107
51364171	NOT9_FAT05230	NOT9	49
51364172	NOT9_FAT05230	NOT9	64
51364173	NOT9_FAT05230	NOT9	137
51364174	NOT9_FAT05230	NOT9	56
51364175	NOT9_FAT05230	NOT9	81
51364176	NOT9_FAT05230	NOT9	36
51364177	NOT9_FAT05230	NOT9	67
51364178	NOT9_FAT05230	NOT9	243
51364179	NOT9_FAT05230	NOT9	22
51364180	NOT9_FAT05230	NOT9	172
51364181	NOT9_FAT05230	NOT9	35
51364182	NOT9_FAT05230	NOT9	99
51364183	NOT9_FAT05230	NOT9	26
51364184	NOT9_FAT05230	NOT9	39
51364185	NOT9_FAT05230	NOT9	35
51364186	NOT9_FAT05230	NOT9	59
51364187	NOT9_FAT05230	NOT9	146
51364188	NOT9_FAT05230	NOT9	70
51364189	NOT9_FAT05230	NOT9	55
51364190	NOT9_FAT05230	NOT9	46
51364191	NOT9_FAT05230	NOT9	67
51364192	NOT9_FAT05230	NOT9	112
51364193	NOT9_FAT05230	NOT9	113
51364194	NOT9_FAT05230	NOT9	117
51364195	NOT9_FAT05230	NOT9	147
51364196	NOT9_FAT05230	NOT9	129
51364197	NOT9_FAT05230	NOT9	76
51364198	NOT9_FAT05230	NOT9	81
51364199	NOT9_FAT05230	NOT9	118
51364200	NOT9_FAT05230	NOT9	135
51364201	NOT9_FAT05230	NOT9	65
51364202	NOT9_FAT05230	NOT9	61
51364203	NOT9_FAT05230	NOT9	86
51364204	NOT9_FAT05230	NOT9	58
51364205	NOT9_FAT05230	NOT9	46
51364206	NOT9_FAT05230	NOT9	28
51364207	NOT9_FAT05230	NOT9	84
51364208	NOT9_FAT05230	NOT9	51
51364209	NOT9_FAT05230	NOT9	38
51364210	NOT9_FAT05230	NOT9	109
51364211	NOT9_FAT05230	NOT9	93
51364212	NOT9_FAT05230	NOT9	33
51364213	NOT9_FAT05230	NOT9	97
51364214	NOT9_FAT05230	NOT9	60
51364215	NOT9_FAT05230	NOT9	112
51364216	NOT9_FAT05230	NOT9	86
51364217	NOT9_FAT05230	NOT9	171
51364218	NOT9_FAT05230	NOT9	47
51364219	NOT9_FAT05230	NOT9	67
51364220	NOT9_FAT05230	NOT9	69
51364221	NOT9_FAT05230	NOT9	152
51364222	NOT9_FAT05230	NOT9	137
51364223	NOT9_FAT05230	NOT9	113
51364224	NOT9_FAT05230	NOT9	72
51364225	NOT9_FAT05230	NOT9	148
51364226	NOT9_FAT05230	NOT9	119
51364227	NOT9_FAT05230	NOT9	47
51364228	NOT9_FAT05230	NOT9	135
51364229	NOT9_FAT05230	NOT9	111
51364230	NOT9_FAT05230	NOT9	73
51364231	NOT9_FAT05230	NOT9	182
51364232	NOT9_FAT05230	NOT9	50
51364233	NOT9_FAT05230	NOT9	192
51364234	NOT9_FAT05230	NOT9	90
51364235	NOT9_FAT05230	NOT9	135
51364236	NOT9_FAT05230	NOT9	83
51364237	NOT9_FAT05230	NOT9	131
51364238	NOT9_FAT05230	NOT9	42
51364239	NOT9_FAT05230	NOT9	49
51364240	NOT9_FAT05230	NOT9	25
51364241	NOT9_FAT05230	NOT9	34
51364242	NOT9_FAT05230	NOT9	61
51364243	NOT9_FAT05230	NOT9	21
51364244	NOT9_FAT05230	NOT9	73
51364245	NOT9_FAT05230	NOT9	81
51364246	NOT9_FAT05230	NOT9	99
51364247	NOT9_FAT05230	NOT9	70
51364248	NOT9_FAT05230	NOT9	43
51364249	NOT9_FAT05230	NOT9	39
51364250	NOT9_FAT05230	NOT9	22
51364251	NOT9_FAT05230	NOT9	47
51364252	NOT9_FAT05230	NOT9	27
51364253	NOT9_FAT05230	NOT9	51
51364254	NOT9_FAT05230	NOT9	92
51364255	NOT9_FAT05230	NOT9	184
51364256	NOT9_FAT05230	NOT9	48
51364257	NOT9_FAT05230	NOT9	106
51364258	NOT9_FAT05230	NOT9	27
51364259	NOT9_FAT05230	NOT9	131
51364260	NOT9_FAT05230	NOT9	59
51364261	NOT9_FAT05230	NOT9	34
51364262	NOT9_FAT05230	NOT9	91
51364263	NOT9_FAT05230	NOT9	106
51364264	NOT9_FAT05230	NOT9	43
51364265	NOT9_FAT05230	NOT9	137
51364266	NOT9_FAT05230	NOT9	93
51364267	NOT9_FAT05230	NOT9	101
51364268	NOT9_FAT05230	NOT9	74
51364269	NOT9_FAT05230	NOT9	26
51364270	NOT9_FAT05230	NOT9	62
51364271	NOT9_FAT05230	NOT9	91
51364272	NOT9_FAT05230	NOT9	112
51364273	NOT9_FAT05230	NOT9	23
51364274	NOT9_FAT05230	NOT9	107
51364275	NOT9_FAT05230	NOT9	40
51364276	NOT9_FAT05230	NOT9	185
51364277	NOT9_FAT05230	NOT9	84
51364278	NOT9_FAT05230	NOT9	124
51364279	NOT9_FAT05230	NOT9	68
51364280	NOT9_FAT05230	NOT9	62
51364281	NOT9_FAT05230	NOT9	66
51364282	NOT9_FAT05230	NOT9	44
51364283	NOT9_FAT05230	NOT9	28
51364284	NOT9_FAT05230	NOT9	61
51364285	NOT9_FAT05230	NOT9	165
51364286	NOT9_FAT05230	NOT9	89
51364287	NOT9_FAT05230	NOT9	77
51364288	NOT9_FAT05230	NOT9	141
51364289	NOT9_FAT05230	NOT9	48
51364290	NOT9_FAT05230	NOT9	189
51364291	NOT9_FAT05230	NOT9	130
51364292	NOT9_FAT05230	NOT9	139
51364293	NOT9_FAT05230	NOT9	68
51364294	NOT9_FAT05230	NOT9	100
51364295	NOT9_FAT05230	NOT9	24
51364296	NOT9_FAT05230	NOT9	168
51364297	NOT9_FAT05230	NOT9	127
51364298	NOT9_FAT05230	NOT9	74
51364299	NOT9_FAT05230	NOT9	28
51364300	NOT9_FAT05230	NOT9	27
51364301	NOT9_FAT05230	NOT9	37
51364302	NOT9_FAT05230	NOT9	65
51364303	NOT9_FAT05230	NOT9	90
51364304	NOT9_FAT05230	NOT9	138
51364305	NOT9_FAT05230	NOT9	61
51364306	NOT9_FAT05230	NOT9	127
51364307	NOT9_FAT05230	NOT9	88
51364308	NOT9_FAT05230	NOT9	28
51364309	NOT9_FAT05230	NOT9	51
51364310	NOT9_FAT05230	NOT9	43
51364311	NOT9_FAT05230	NOT9	135
51364312	NOT9_FAT05230	NOT9	110
51364313	NOT9_FAT05230	NOT9	39
51364314	NOT9_FAT05230	NOT9	40
51364315	NOT9_FAT05230	NOT9	122
51364316	NOT9_FAT05230	NOT9	163
51364317	NOT9_FAT05230	NOT9	94
51364318	NOT9_FAT05230	NOT9	122
51364319	NOT9_FAT05230	NOT9	100
51364320	NOT9_FAT05230	NOT9	57
51364321	NOT9_FAT05230	NOT9	69
51364322	NOT9_FAT05230	NOT9	62
51364323	NOT9_FAT05230	NOT9	71
51364324	NOT9_FAT05230	NOT9	72
51364325	NOT9_FAT05230	NOT9	72
51364326	NOT9_FAT05230	NOT9	45
51364327	NOT9_FAT05230	NOT9	74
51364328	NOT9_FAT05230	NOT9	42
51364329	NOT9_FAT05230	NOT9	71
51364330	NOT9_FAT05230	NOT9	63
51364331	NOT9_FAT05230	NOT9	105
51364332	NOT9_FAT05230	NOT9	42
51364333	NOT9_FAT05230	NOT9	79
51364334	NOT9_FAT05230	NOT9	66
51364335	NOT9_FAT05230	NOT9	84
51364336	NOT9_FAT05230	NOT9	28
51364337	NOT9_FAT05230	NOT9	53
51364338	NOT9_FAT05230	NOT9	36
51364339	NOT9_FAT05230	NOT9	120
51364340	NOT9_FAT05230	NOT9	84
51364341	NOT9_FAT05230	NOT9	149
51364342	NOT9_FAT05230	NOT9	63
51364343	NOT9_FAT05230	NOT9	66
51364344	NOT9_FAT05230	NOT9	22
51364345	NOT9_FAT05230	NOT9	41
51364346	NOT9_FAT05230	NOT9	119
51364347	NOT9_FAT05230	NOT9	66
51364348	NOT9_FAT05230	NOT9	28
51364349	NOT9_FAT05230	NOT9	190
51364350	NOT9_FAT05230	NOT9	122
51364351	NOT9_FAT05230	NOT9	52
51364352	NOT9_FAT05230	NOT9	28
51364353	NOT9_FAT05230	NOT9	89
51364354	NOT9_FAT05230	NOT9	163
51364355	NOT9_FAT05230	NOT9	81
51364356	NOT9_FAT05230	NOT9	110
51364357	NOT9_FAT05230	NOT9	87
51364358	NOT9_FAT05230	NOT9	43
51364359	NOT9_FAT05230	NOT9	90
51364360	NOT9_FAT05230	NOT9	153
51364361	NOT9_FAT05230	NOT9	195
51364362	NOT9_FAT05230	NOT9	51
51364363	NOT9_FAT05230	NOT9	147
51364364	NOT9_FAT05230	NOT9	108
51364365	NOT9_FAT05230	NOT9	63
51364366	NOT9_FAT05230	NOT9	115
51364367	NOT9_FAT05230	NOT9	67
51364368	NOT9_FAT05230	NOT9	82
51364369	NOT9_FAT05230	NOT9	161
51364370	NOT9_FAT05230	NOT9	41
51364371	NOT9_FAT05230	NOT9	81
51364372	NOT9_FAT05230	NOT9	86
51364373	NOT9_FAT05230	NOT9	29
51364374	NOT9_FAT05230	NOT9	248
51364375	NOT9_FAT05230	NOT9	40
51364376	NOT9_FAT05230	NOT9	47
51364377	NOT9_FAT05230	NOT9	28
51364378	NOT9_FAT05230	NOT9	18
51364379	NOT9_FAT05230	NOT9	41
51364380	NOT9_FAT05230	NOT9	104
51364381	NOT9_FAT05230	NOT9	25
51364382	NOT9_FAT05230	NOT9	32
51364383	NOT9_FAT05230	NOT9	84
51364384	NOT9_FAT05230	NOT9	76
51364385	NOT9_FAT05230	NOT9	131
51364386	NOT9_FAT05230	NOT9	50
51364387	NOT9_FAT05230	NOT9	125
51364388	NOT9_FAT05230	NOT9	51
51364389	NOT9_FAT05230	NOT9	71
51364390	NOT9_FAT05230	NOT9	39
51364391	NOT9_FAT05230	NOT9	75
51364392	NOT9_FAT05230	NOT9	96
51364393	NOT9_FAT05230	NOT9	28
51364394	NOT9_FAT05230	NOT9	79
51364395	NOT9_FAT05230	NOT9	117
51364396	NOT9_FAT05230	NOT9	66
51364397	NOT9_FAT05230	NOT9	79
51364398	NOT9_FAT05230	NOT9	135
51364399	NOT9_FAT05230	NOT9	115
51364400	NOT9_FAT05230	NOT9	41
51364401	NOT9_FAT05230	NOT9	43
51364402	NOT9_FAT05230	NOT9	99
51364403	NOT9_FAT05230	NOT9	61
51364404	NOT9_FAT05230	NOT9	114
51364405	NOT9_FAT05230	NOT9	80
51364406	NOT9_FAT05230	NOT9	60
51364407	NOT9_FAT05230	NOT9	50
51364408	NOT9_FAT05230	NOT9	54
51364409	NOT9_FAT05230	NOT9	66
51364410	NOT9_FAT05230	NOT9	82
51364411	NOT9_FAT05230	NOT9	53
51364412	NOT9_FAT05230	NOT9	47
51364413	NOT9_FAT05230	NOT9	74
51364414	NOT9_FAT05230	NOT9	158
51364415	NOT9_FAT05230	NOT9	64
51364416	NOT9_FAT05230	NOT9	142
51364417	NOT9_FAT05230	NOT9	56
51364418	NOT9_FAT05230	NOT9	78
51364419	NOT9_FAT05230	NOT9	83
51364420	NOT9_FAT05230	NOT9	24
51364421	NOT9_FAT05230	NOT9	109
51364422	NOT9_FAT05230	NOT9	113
51364423	NOT9_FAT05230	NOT9	175
51364424	NOT9_FAT05230	NOT9	66
51364425	NOT9_FAT05230	NOT9	92
51364426	NOT9_FAT05230	NOT9	157
51364427	NOT9_FAT05230	NOT9	40
51364428	NOT9_FAT05230	NOT9	65
51364429	NOT9_FAT05230	NOT9	100
51364430	NOT9_FAT05230	NOT9	57
51364431	NOT9_FAT05230	NOT9	77
51364432	NOT9_FAT05230	NOT9	26
51364433	NOT9_FAT05230	NOT9	52
51364434	NOT9_FAT05230	NOT9	39
51364435	NOT9_FAT05230	NOT9	91
51364436	NOT9_FAT05230	NOT9	81
51364437	NOT9_FAT05230	NOT9	101
51364438	NOT9_FAT05230	NOT9	47
51364439	NOT9_FAT05230	NOT9	30
51364440	NOT9_FAT05230	NOT9	72
51364441	NOT9_FAT05230	NOT9	97
51364442	NOT9_FAT05230	NOT9	137
51364443	NOT9_FAT05230	NOT9	74
51364444	NOT9_FAT05230	NOT9	258
51364445	NOT9_FAT05230	NOT9	72
51364446	NOT9_FAT05230	NOT9	71
51364447	NOT9_FAT05230	NOT9	101
51364448	NOT9_FAT05230	NOT9	94
51364449	NOT9_FAT05230	NOT9	60
51364450	NOT9_FAT05230	NOT9	79
51364451	NOT9_FAT05230	NOT9	58
51364452	NOT9_FAT05230	NOT9	43
51364453	NOT9_FAT05230	NOT9	56
51364454	NOT9_FAT05230	NOT9	39
51364455	NOT9_FAT05230	NOT9	45
51364456	NOT9_FAT05230	NOT9	99
51364457	NOT9_FAT05230	NOT9	146
51364458	NOT9_FAT05230	NOT9	158
51364459	NOT9_FAT05230	NOT9	149
51364460	NOT9_FAT05230	NOT9	106
51364461	NOT9_FAT05230	NOT9	106
51364462	NOT9_FAT05230	NOT9	129
51364463	NOT9_FAT05230	NOT9	127
51364464	NOT9_FAT05230	NOT9	109
51364465	NOT9_FAT05230	NOT9	141
51364466	NOT9_FAT05230	NOT9	52
51364467	NOT9_FAT05230	NOT9	86
51364468	NOT9_FAT05230	NOT9	50
51364469	NOT9_FAT05230	NOT9	49
51364470	NOT9_FAT05230	NOT9	96
51364471	NOT9_FAT05230	NOT9	43
51364472	NOT9_FAT05230	NOT9	82
51364473	NOT9_FAT05230	NOT9	131
51364474	NOT9_FAT05230	NOT9	63
51364475	NOT9_FAT05230	NOT9	34
51364476	NOT9_FAT05230	NOT9	59
51364477	NOT9_FAT05230	NOT9	118
51364478	NOT9_FAT05230	NOT9	44
51364479	NOT9_FAT05230	NOT9	104
51364480	NOT9_FAT05230	NOT9	37
51364481	NOT9_FAT05230	NOT9	76
51364482	NOT9_FAT05230	NOT9	74
51364483	NOT9_FAT05230	NOT9	59
51364484	NOT9_FAT05230	NOT9	137
51364485	NOT9_FAT05230	NOT9	115
51364486	NOT9_FAT05230	NOT9	53
51364487	NOT9_FAT05230	NOT9	63
51364488	NOT9_FAT05230	NOT9	50
51364489	NOT9_FAT05230	NOT9	63
51364490	NOT9_FAT05230	NOT9	61
51364491	NOT9_FAT05230	NOT9	74
51364492	NOT9_FAT05230	NOT9	90
51364493	NOT9_FAT05230	NOT9	33
51364494	NOT9_FAT05230	NOT9	52
51364495	NOT9_FAT05230	NOT9	49
51364496	NOT9_FAT05230	NOT9	104
51364497	NOT9_FAT05230	NOT9	58
51364498	NOT9_FAT05230	NOT9	241
51364499	NOT9_FAT05230	NOT9	56
51364500	NOT9_FAT05230	NOT9	102
51364501	NOT9_FAT05230	NOT9	63
51364502	NOT9_FAT05230	NOT9	66
51364503	NOT9_FAT05230	NOT9	104
51364504	NOT9_FAT05230	NOT9	93
51364505	NOT9_FAT05230	NOT9	204
51364506	NOT9_FAT05230	NOT9	183
51364507	NOT9_FAT05230	NOT9	70
51364508	NOT9_FAT05230	NOT9	69
51364509	NOT9_FAT05230	NOT9	38
51364510	NOT9_FAT05230	NOT9	125
51364511	NOT9_FAT05230	NOT9	48
51364512	NOT9_FAT05230	NOT9	132
51364513	NOT9_FAT05230	NOT9	32
51364514	NOT9_FAT05230	NOT9	77
51364515	NOT9_FAT05230	NOT9	135
51364516	NOT9_FAT05230	NOT9	66
51364517	NOT9_FAT05230	NOT9	93
51364518	NOT9_FAT05230	NOT9	66
51364519	NOT9_FAT05230	NOT9	95
51364520	NOT9_FAT05230	NOT9	147
51364521	NOT9_FAT05230	NOT9	52
51364522	NOT9_FAT05230	NOT9	75
51364523	NOT9_FAT05230	NOT9	63
51364524	NOT9_FAT05230	NOT9	102
51364525	NOT9_FAT05230	NOT9	153
51364526	NOT9_FAT05230	NOT9	161
51364527	NOT9_FAT05230	NOT9	80
51364528	NOT9_FAT05230	NOT9	83
51364529	NOT9_FAT05230	NOT9	53
51364530	NOT9_FAT05230	NOT9	85
51364531	NOT9_FAT05230	NOT9	38
51364532	NOT9_FAT05230	NOT9	53
51364533	NOT9_FAT05230	NOT9	110
51364534	NOT9_FAT05230	NOT9	33
51364535	NOT9_FAT05230	NOT9	80
51364536	NOT9_FAT05230	NOT9	107
51364537	NOT9_FAT05230	NOT9	123
51364538	NOT9_FAT05230	NOT9	127
51364539	NOT9_FAT05230	NOT9	67
51364540	NOT9_FAT05230	NOT9	45
51364541	NOT9_FAT05230	NOT9	71
51364542	NOT9_FAT05230	NOT9	104
51364543	NOT9_FAT05230	NOT9	82
51364544	NOT9_FAT05230	NOT9	23
51364545	NOT9_FAT05230	NOT9	81
51364546	NOT9_FAT05230	NOT9	116
51364547	NOT9_FAT05230	NOT9	90
51364548	NOT9_FAT05230	NOT9	59
51364549	NOT9_FAT05230	NOT9	140
51364550	NOT9_FAT05230	NOT9	60
51364551	NOT9_FAT05230	NOT9	58
51364552	NOT9_FAT05230	NOT9	92
51364553	NOT9_FAT05230	NOT9	117
51364554	NOT9_FAT05230	NOT9	95
51364555	NOT9_FAT05230	NOT9	84
51364556	NOT9_FAT05230	NOT9	54
51364557	NOT9_FAT05230	NOT9	25
51364558	NOT9_FAT05230	NOT9	119
51364559	NOT9_FAT05230	NOT9	77
51364560	NOT9_FAT05230	NOT9	144
51364561	NOT9_FAT05230	NOT9	176
51364562	NOT9_FAT05230	NOT9	54
51364563	NOT9_FAT05230	NOT9	101
51364564	NOT9_FAT05230	NOT9	139
51364565	NOT9_FAT05230	NOT9	47
51364566	NOT9_FAT05230	NOT9	47
51364567	NOT9_FAT05230	NOT9	40
51364568	NOT9_FAT05230	NOT9	47
51364569	NOT9_FAT05230	NOT9	63
51364570	NOT9_FAT05230	NOT9	128
51364571	NOT9_FAT05230	NOT9	8
51364572	NOT9_FAT05230	NOT9	32
51364573	NOT9_FAT05230	NOT9	51
51364574	NOT9_FAT05230	NOT9	109
51364575	NOT9_FAT05230	NOT9	64
51364576	NOT9_FAT05230	NOT9	55
51364577	NOT9_FAT05230	NOT9	81
51364578	NOT9_FAT05230	NOT9	73
51364579	NOT9_FAT05230	NOT9	49
51364580	NOT9_FAT05230	NOT9	56
51364581	NOT9_FAT05230	NOT9	242
51364582	NOT9_FAT05230	NOT9	23
51364583	NOT9_FAT05230	NOT9	46
51364584	NOT9_FAT05230	NOT9	31
51364585	NOT9_FAT05230	NOT9	57
51364586	NOT9_FAT05230	NOT9	93
51364587	NOT9_FAT05230	NOT9	74
51364588	NOT9_FAT05230	NOT9	22
51364589	NOT9_FAT05230	NOT9	230
51364590	NOT9_FAT05230	NOT9	73
51364591	NOT9_FAT05230	NOT9	100
51364592	NOT9_FAT05230	NOT9	87
51364593	NOT9_FAT05230	NOT9	131
51364594	NOT9_FAT05230	NOT9	133
51364595	NOT9_FAT05230	NOT9	84
51364596	NOT9_FAT05230	NOT9	70
51364597	NOT9_FAT05230	NOT9	103
51364598	NOT9_FAT05230	NOT9	34
51364599	NOT9_FAT05230	NOT9	32
51364600	NOT9_FAT05230	NOT9	105
51364601	NOT9_FAT05230	NOT9	64
51364602	NOT9_FAT05230	NOT9	36
51364603	NOT9_FAT05230	NOT9	87
51364604	NOT9_FAT05230	NOT9	68
51364605	NOT9_FAT05230	NOT9	128
51364606	NOT9_FAT05230	NOT9	37
51364607	NOT9_FAT05230	NOT9	80
51364608	NOT9_FAT05230	NOT9	49
51364609	NOT9_FAT05230	NOT9	282
51364610	NOT9_FAT05230	NOT9	96
51364611	NOT9_FAT05230	NOT9	87
51364612	NOT9_FAT05230	NOT9	127
51364613	NOT9_FAT05230	NOT9	65
51364614	NOT9_FAT05230	NOT9	154
51364615	NOT9_FAT05230	NOT9	127
51364616	NOT9_FAT05230	NOT9	137
51364617	NOT9_FAT05230	NOT9	50
51364618	NOT9_FAT05230	NOT9	71
51364619	NOT9_FAT05230	NOT9	46
51364620	NOT9_FAT05230	NOT9	28
51364621	NOT9_FAT05230	NOT9	109
51364622	NOT9_FAT05230	NOT9	55
51364623	NOT9_FAT05230	NOT9	147
51364624	NOT9_FAT05230	NOT9	90
51364625	NOT9_FAT05230	NOT9	25
51364626	NOT9_FAT05230	NOT9	148
51364627	NOT9_FAT05230	NOT9	78
51364628	NOT9_FAT05230	NOT9	118
51364629	NOT9_FAT05230	NOT9	48
51364630	NOT9_FAT05230	NOT9	70
51364631	NOT9_FAT05230	NOT9	46
51364632	NOT9_FAT05230	NOT9	15
51364633	NOT9_FAT05230	NOT9	37
51364634	NOT9_FAT05230	NOT9	38
51364635	NOT9_FAT05230	NOT9	112
51364636	NOT9_FAT05230	NOT9	57
51364637	NOT9_FAT05230	NOT9	57
51364638	NOT9_FAT05230	NOT9	84
51364639	NOT9_FAT05230	NOT9	111
51364640	NOT9_FAT05230	NOT9	88
51364641	NOT9_FAT05230	NOT9	148
51364642	NOT9_FAT05230	NOT9	144
51364643	NOT9_FAT05230	NOT9	143
51364644	NOT9_FAT05230	NOT9	67
51364645	NOT9_FAT05230	NOT9	75
51364646	NOT9_FAT05230	NOT9	39
51364647	NOT9_FAT05230	NOT9	96
51364648	NOT9_FAT05230	NOT9	62
51364649	NOT9_FAT05230	NOT9	87
51364650	NOT9_FAT05230	NOT9	67
51364651	NOT9_FAT05230	NOT9	92
51364652	NOT9_FAT05230	NOT9	93
51364653	NOT9_FAT05230	NOT9	76
51364654	NOT9_FAT05230	NOT9	55
51364655	NOT9_FAT05230	NOT9	64
51364656	NOT9_FAT05230	NOT9	100
51364657	NOT9_FAT05230	NOT9	55
51364658	NOT9_FAT05230	NOT9	64
51364659	NOT9_FAT05230	NOT9	48
51364660	NOT9_FAT05230	NOT9	102
51364661	NOT9_FAT05230	NOT9	49
51364662	NOT9_FAT05230	NOT9	98
51364663	NOT9_FAT05230	NOT9	38
51364664	NOT9_FAT05230	NOT9	113
51364665	NOT9_FAT05230	NOT9	101
51364666	NOT9_FAT05230	NOT9	134
51364667	NOT9_FAT05230	NOT9	155
51364668	NOT9_FAT05230	NOT9	41
51364669	NOT9_FAT05230	NOT9	109
51364670	NOT9_FAT05230	NOT9	80
51364671	NOT9_FAT05230	NOT9	48
51364672	NOT9_FAT05230	NOT9	90
51364673	NOT9_FAT05230	NOT9	58
51364674	NOT9_FAT05230	NOT9	115
51364675	NOT9_FAT05230	NOT9	45
51364676	NOT9_FAT05230	NOT9	38
51364677	NOT9_FAT05230	NOT9	75
51364678	NOT9_FAT05230	NOT9	81
51364679	NOT9_FAT05230	NOT9	150
51364680	NOT9_FAT05230	NOT9	25
51364681	NOT9_FAT05230	NOT9	81
51364682	NOT9_FAT05230	NOT9	47
51364683	NOT9_FAT05230	NOT9	64
51364684	NOT9_FAT05230	NOT9	55
51364685	NOT9_FAT05230	NOT9	74
51364686	NOT9_FAT05230	NOT9	74
51364687	NOT9_FAT05230	NOT9	95
51364688	NOT9_FAT05230	NOT9	152
51364689	NOT9_FAT05230	NOT9	93
51364690	NOT9_FAT05230	NOT9	46
51364691	NOT9_FAT05230	NOT9	136
51364692	NOT9_FAT05230	NOT9	156
51364693	NOT9_FAT05230	NOT9	90
51364694	NOT9_FAT05230	NOT9	45
51364695	NOT9_FAT05230	NOT9	53
51364696	NOT9_FAT05230	NOT9	50
51364697	NOT9_FAT05230	NOT9	86
51364698	NOT9_FAT05230	NOT9	50
51364699	NOT9_FAT05230	NOT9	92
51364700	NOT9_FAT05230	NOT9	128
51364701	NOT9_FAT05230	NOT9	181
51364702	NOT9_FAT05230	NOT9	89
51364703	NOT9_FAT05230	NOT9	104
51364704	NOT9_FAT05230	NOT9	46
51364705	NOT9_FAT05230	NOT9	51
51364706	NOT9_FAT05230	NOT9	76
51364707	NOT9_FAT05230	NOT9	59
51364708	NOT9_FAT05230	NOT9	64
51364709	NOT9_FAT05230	NOT9	102
51364710	NOT9_FAT05230	NOT9	153
51364711	NOT9_FAT05230	NOT9	67
51364712	NOT9_FAT05230	NOT9	161
51364713	NOT9_FAT05230	NOT9	158
51364714	NOT9_FAT05230	NOT9	133
51364715	NOT9_FAT05230	NOT9	98
51364716	NOT9_FAT05230	NOT9	49
51364717	NOT9_FAT05230	NOT9	40
51364718	NOT9_FAT05230	NOT9	9
51364719	NOT9_FAT05230	NOT9	121
51364720	NOT9_FAT05230	NOT9	138
51364721	NOT9_FAT05230	NOT9	121
51364722	NOT9_FAT05230	NOT9	171
51364723	NOT9_FAT05230	NOT9	95
51364724	NOT9_FAT05230	NOT9	142
51364725	NOT9_FAT05230	NOT9	54
51364726	NOT9_FAT05230	NOT9	56
51364727	NOT9_FAT05230	NOT9	56
51364728	NOT9_FAT05230	NOT9	65
51364729	NOT9_FAT05230	NOT9	78
51364730	NOT9_FAT05230	NOT9	50
51364731	NOT9_FAT05230	NOT9	63
51364732	NOT9_FAT05230	NOT9	23
51364733	NOT9_FAT05230	NOT9	90
51364734	NOT9_FAT05230	NOT9	219
51364735	NOT9_FAT05230	NOT9	75
51364736	NOT9_FAT05230	NOT9	207
51364737	NOT9_FAT05230	NOT9	42
51364738	NOT9_FAT05230	NOT9	58
51364739	NOT9_FAT05230	NOT9	53
51364740	NOT9_FAT05230	NOT9	155
51364741	NOT9_FAT05230	NOT9	31
51364742	NOT9_FAT05230	NOT9	100
51364743	NOT9_FAT05230	NOT9	165
51364744	NOT9_FAT05230	NOT9	42
51364745	NOT9_FAT05230	NOT9	92
51364746	NOT9_FAT05230	NOT9	162
51364747	NOT9_FAT05230	NOT9	110
51364748	NOT9_FAT05230	NOT9	37
51364749	NOT9_FAT05230	NOT9	41
51364750	NOT9_FAT05230	NOT9	56
51364751	NOT9_FAT05230	NOT9	29
51364752	NOT9_FAT05230	NOT9	104
51364753	NOT9_FAT05230	NOT9	50
51364754	NOT9_FAT05230	NOT9	126
51364755	NOT9_FAT05230	NOT9	36
51364756	NOT9_FAT05230	NOT9	68
51364757	NOT9_FAT05230	NOT9	87
51364758	NOT9_FAT05230	NOT9	69
51364759	NOT9_FAT05230	NOT9	57
51364760	NOT9_FAT05230	NOT9	172
51364761	NOT9_FAT05230	NOT9	67
51364762	NOT9_FAT05230	NOT9	40
51364763	NOT9_FAT05230	NOT9	82
51364764	NOT9_FAT05230	NOT9	67
51364765	NOT9_FAT05230	NOT9	27
51364766	NOT9_FAT05230	NOT9	59
51364767	NOT9_FAT05230	NOT9	125
51364768	NOT9_FAT05230	NOT9	99
51364769	NOT9_FAT05230	NOT9	9
51364770	NOT9_FAT05230	NOT9	139
51364771	NOT9_FAT05230	NOT9	221
51364772	NOT9_FAT05230	NOT9	61
51364773	NOT9_FAT05230	NOT9	58
51364774	NOT9_FAT05230	NOT9	143
51364775	NOT9_FAT05230	NOT9	153
51364776	NOT9_FAT05230	NOT9	35
51364777	NOT9_FAT05230	NOT9	102
51364778	NOT9_FAT05230	NOT9	48
51364779	NOT9_FAT05230	NOT9	70
51364780	NOT9_FAT05230	NOT9	115
51364781	NOT9_FAT05230	NOT9	90
51364782	NOT9_FAT05230	NOT9	76
51364783	NOT9_FAT05230	NOT9	100
51364784	NOT9_FAT05230	NOT9	149
51364785	NOT9_FAT05230	NOT9	67
51364786	NOT9_FAT05230	NOT9	52
51364787	NOT9_FAT05230	NOT9	64
51364788	NOT9_FAT05230	NOT9	81
51364789	NOT9_FAT05230	NOT9	159
51364790	NOT9_FAT05230	NOT9	65
51364791	NOT9_FAT05230	NOT9	65
51364792	NOT9_FAT05230	NOT9	80
51364793	NOT9_FAT05230	NOT9	91
51364794	NOT9_FAT05230	NOT9	65
51364795	NOT9_FAT05230	NOT9	88
51364796	NOT9_FAT05230	NOT9	102
51364797	NOT9_FAT05230	NOT9	60
51364798	NOT9_FAT05230	NOT9	46
51364799	NOT9_FAT05230	NOT9	45
51364800	NOT9_FAT05230	NOT9	65
51364801	NOT9_FAT05230	NOT9	128
51364802	NOT9_FAT05230	NOT9	63
51364803	NOT9_FAT05230	NOT9	100
51364804	NOT9_FAT05230	NOT9	79
51364805	NOT9_FAT05230	NOT9	61
51364806	NOT9_FAT05230	NOT9	138
51364807	NOT9_FAT05230	NOT9	58
51364808	NOT9_FAT05230	NOT9	73
51364809	NOT9_FAT05230	NOT9	63
51364810	NOT9_FAT05230	NOT9	39
51364811	NOT9_FAT05230	NOT9	133
51364812	NOT9_FAT05230	NOT9	60
51364813	NOT9_FAT05230	NOT9	46
51364814	NOT9_FAT05230	NOT9	104
51364815	NOT9_FAT05230	NOT9	78
51364816	NOT9_FAT05230	NOT9	146
51364817	NOT9_FAT05230	NOT9	51
51364818	NOT9_FAT05230	NOT9	173
51364819	NOT9_FAT05230	NOT9	111
51364820	NOT9_FAT05230	NOT9	96
51364821	NOT9_FAT05230	NOT9	63
51364822	NOT9_FAT05230	NOT9	39
51364823	NOT9_FAT05230	NOT9	40
51364824	NOT9_FAT05230	NOT9	48
51364825	NOT9_FAT05230	NOT9	140
51364826	NOT9_FAT05230	NOT9	137
51364827	NOT9_FAT05230	NOT9	58
51364828	NOT9_FAT05230	NOT9	114
51364829	NOT9_FAT05230	NOT9	91
51364830	NOT9_FAT05230	NOT9	21
51364831	NOT9_FAT05230	NOT9	58
51364832	NOT9_FAT05230	NOT9	34
51364833	NOT9_FAT05230	NOT9	132
51364834	NOT9_FAT05230	NOT9	46
51364835	NOT9_FAT05230	NOT9	83
51364836	NOT9_FAT05230	NOT9	85
51364837	NOT9_FAT05230	NOT9	62
51364838	NOT9_FAT05230	NOT9	137
51364839	NOT9_FAT05230	NOT9	68
51364840	NOT9_FAT05230	NOT9	110
51364841	NOT9_FAT05230	NOT9	37
51364842	NOT9_FAT05230	NOT9	57
51364843	NOT9_FAT05230	NOT9	119
51364844	NOT9_FAT05230	NOT9	60
51364845	NOT9_FAT05230	NOT9	102
51364846	NOT9_FAT05230	NOT9	53
51364847	NOT9_FAT05230	NOT9	67
51364848	NOT9_FAT05230	NOT9	74
51364849	NOT9_FAT05230	NOT9	78
51364850	NOT9_FAT05230	NOT9	71
51364851	NOT9_FAT05230	NOT9	91
51364852	NOT9_FAT05230	NOT9	76
51364853	NOT9_FAT05230	NOT9	13
51364854	NOT9_FAT05230	NOT9	78
51364855	NOT9_FAT05230	NOT9	76
51364856	NOT9_FAT05230	NOT9	85
51364857	NOT9_FAT05230	NOT9	39
51364858	NOT9_FAT05230	NOT9	8
51364859	NOT9_FAT05230	NOT9	65
51364860	NOT9_FAT05230	NOT9	79
51364861	NOT9_FAT05230	NOT9	118
51364862	NOT9_FAT05230	NOT9	41
51364863	NOT9_FAT05230	NOT9	93
51364864	NOT9_FAT05230	NOT9	148
51364865	NOT9_FAT05230	NOT9	138
51364866	NOT9_FAT05230	NOT9	52
51364867	NOT9_FAT05230	NOT9	54
51364868	NOT9_FAT05230	NOT9	103
51364869	NOT9_FAT05230	NOT9	44
51364870	NOT9_FAT05230	NOT9	74
51364871	NOT9_FAT05230	NOT9	42
51364872	NOT9_FAT05230	NOT9	82
51364873	NOT9_FAT05230	NOT9	29
51364874	NOT9_FAT05230	NOT9	117
51364875	NOT9_FAT05230	NOT9	80
51364876	NOT9_FAT05230	NOT9	127
51364877	NOT9_FAT05230	NOT9	78
51364878	NOT9_FAT05230	NOT9	124
51364879	NOT9_FAT05230	NOT9	68
51364880	NOT9_FAT05230	NOT9	81
51364881	NOT9_FAT05230	NOT9	168
51364882	NOT9_FAT05230	NOT9	48
51364883	NOT9_FAT05230	NOT9	88
51364884	NOT9_FAT05230	NOT9	97
51364885	NOT9_FAT05230	NOT9	48
51364886	NOT9_FAT05230	NOT9	102
51364887	NOT9_FAT05230	NOT9	93
51364888	NOT9_FAT05230	NOT9	69
51364889	NOT9_FAT05230	NOT9	78
51364890	NOT9_FAT05230	NOT9	104
51364891	NOT9_FAT05230	NOT9	114
51364892	NOT9_FAT05230	NOT9	79
51364893	NOT9_FAT05230	NOT9	97
51364894	NOT9_FAT05230	NOT9	166
51364895	NOT9_FAT05230	NOT9	111
51364896	NOT9_FAT05230	NOT9	56
51364897	NOT9_FAT05230	NOT9	59
51364898	NOT9_FAT05230	NOT9	103
51364899	NOT9_FAT05230	NOT9	84
51364900	NOT9_FAT05230	NOT9	19
51364901	NOT9_FAT05230	NOT9	59
51364902	NOT9_FAT05230	NOT9	79
51364903	NOT9_FAT05230	NOT9	53
51364904	NOT9_FAT05230	NOT9	137
51364905	NOT9_FAT05230	NOT9	55
51364906	NOT9_FAT05230	NOT9	62
51364907	NOT9_FAT05230	NOT9	65
51364908	NOT9_FAT05230	NOT9	111
51364909	NOT9_FAT05230	NOT9	41
51364910	NOT9_FAT05230	NOT9	220
51364911	NOT9_FAT05230	NOT9	60
51364912	NOT9_FAT05230	NOT9	76
51364913	NOT9_FAT05230	NOT9	76
51364914	NOT9_FAT05230	NOT9	52
51364915	NOT9_FAT05230	NOT9	109
51364916	NOT9_FAT05230	NOT9	71
51364917	NOT9_FAT05230	NOT9	33
51364918	NOT9_FAT05230	NOT9	72
51364919	NOT9_FAT05230	NOT9	104
51364920	NOT9_FAT05230	NOT9	136
51364921	NOT9_FAT05230	NOT9	115
51364922	NOT9_FAT05230	NOT9	59
51364923	NOT9_FAT05230	NOT9	36
51364924	NOT9_FAT05230	NOT9	121
51364925	NOT9_FAT05230	NOT9	138
51364926	NOT9_FAT05230	NOT9	64
51364927	NOT9_FAT05230	NOT9	112
51364928	NOT9_FAT05230	NOT9	19
51364929	NOT9_FAT05230	NOT9	140
51364930	NOT9_FAT05230	NOT9	78
51364931	NOT9_FAT05230	NOT9	37
51364932	NOT9_FAT05230	NOT9	51
51364933	NOT9_FAT05230	NOT9	87
51364934	NOT9_FAT05230	NOT9	59
51364935	NOT9_FAT05230	NOT9	106
51364936	NOT9_FAT05230	NOT9	57
51364937	NOT9_FAT05230	NOT9	66
51364938	NOT9_FAT05230	NOT9	82
51364939	NOT9_FAT05230	NOT9	37
51364940	NOT9_FAT05230	NOT9	87
51364941	NOT9_FAT05230	NOT9	71
51364942	NOT9_FAT05230	NOT9	87
51364943	NOT9_FAT05230	NOT9	66
51364944	NOT9_FAT05230	NOT9	63
51364945	NOT9_FAT05230	NOT9	62
51364946	NOT9_FAT05230	NOT9	104
51364947	NOT9_FAT05230	NOT9	18
51364948	NOT9_FAT05230	NOT9	117
51364949	NOT9_FAT05230	NOT9	142
51364950	NOT9_FAT05230	NOT9	148
51364951	NOT9_FAT05230	NOT9	137
51364952	NOT9_FAT05230	NOT9	177
51364953	NOT9_FAT05230	NOT9	104
51364954	NOT9_FAT05230	NOT9	75
51364955	NOT9_FAT05230	NOT9	165
51364956	NOT9_FAT05230	NOT9	82
51364957	NOT9_FAT05230	NOT9	54
51364958	NOT9_FAT05230	NOT9	43
51364959	NOT9_FAT05230	NOT9	51
51364960	NOT9_FAT05230	NOT9	42
51364961	NOT9_FAT05230	NOT9	47
51364962	NOT9_FAT05230	NOT9	107
51364963	NOT9_FAT05230	NOT9	75
51364964	NOT9_FAT05230	NOT9	65
51364965	NOT9_FAT05230	NOT9	122
51364966	NOT9_FAT05230	NOT9	53
51364967	NOT9_FAT05230	NOT9	42
51364968	NOT9_FAT05230	NOT9	9
51364969	NOT9_FAT05230	NOT9	60
51364970	NOT9_FAT05230	NOT9	108
51364971	NOT9_FAT05230	NOT9	56
51364972	NOT9_FAT05230	NOT9	47
51364973	NOT9_FAT05230	NOT9	106
51364974	NOT9_FAT05230	NOT9	56
51364975	NOT9_FAT05230	NOT9	171
51364976	NOT9_FAT05230	NOT9	24
51364977	NOT9_FAT05230	NOT9	45
51364978	NOT9_FAT05230	NOT9	146
51364979	NOT9_FAT05230	NOT9	139
51364980	NOT9_FAT05230	NOT9	64
51364981	NOT9_FAT05230	NOT9	62
51364982	NOT9_FAT05230	NOT9	100
51364983	NOT9_FAT05230	NOT9	78
51364984	NOT9_FAT05230	NOT9	108
51364985	NOT9_FAT05230	NOT9	239
51364986	NOT9_FAT05230	NOT9	157
51364987	NOT9_FAT05230	NOT9	50
51364988	NOT9_FAT05230	NOT9	35
51364989	NOT9_FAT05230	NOT9	40
51364990	NOT9_FAT05230	NOT9	58
51364991	NOT9_FAT05230	NOT9	191
51364992	NOT9_FAT05230	NOT9	63
51364993	NOT9_FAT05230	NOT9	79
51364994	NOT9_FAT05230	NOT9	38
51364995	NOT9_FAT05230	NOT9	44
51364996	NOT9_FAT05230	NOT9	67
51364997	NOT9_FAT05230	NOT9	150
51364998	NOT9_FAT05230	NOT9	30
51364999	NOT9_FAT05230	NOT9	132
51365000	NOT9_FAT05230	NOT9	81
51365001	NOT9_FAT05230	NOT9	56
51365002	NOT9_FAT05230	NOT9	116
51365003	NOT9_FAT05230	NOT9	54
51365004	NOT9_FAT05230	NOT9	125
51365005	NOT9_FAT05230	NOT9	114
51365006	NOT9_FAT05230	NOT9	108
51365007	NOT9_FAT05230	NOT9	22
51365008	NOT9_FAT05230	NOT9	80
51365009	NOT9_FAT05230	NOT9	164
51365010	NOT9_FAT05230	NOT9	46
51365011	NOT9_FAT05230	NOT9	53
51365012	NOT9_FAT05230	NOT9	151
51365013	NOT9_FAT05230	NOT9	153
51365014	NOT9_FAT05230	NOT9	121
51365015	NOT9_FAT05230	NOT9	29
51365016	NOT9_FAT05230	NOT9	75
51365017	NOT9_FAT05230	NOT9	54
51365018	NOT9_FAT05230	NOT9	73
51365019	NOT9_FAT05230	NOT9	50
51365020	NOT9_FAT05230	NOT9	51
51365021	NOT9_FAT05230	NOT9	137
51365022	NOT9_FAT05230	NOT9	81
51365023	NOT9_FAT05230	NOT9	60
51365024	NOT9_FAT05230	NOT9	103
51365025	NOT9_FAT05230	NOT9	97
51365026	NOT9_FAT05230	NOT9	75
51365027	NOT9_FAT05230	NOT9	70
51365028	NOT9_FAT05230	NOT9	71
51365029	NOT9_FAT05230	NOT9	142
51365030	NOT9_FAT05230	NOT9	67
51365031	NOT9_FAT05230	NOT9	141
51365032	NOT9_FAT05230	NOT9	106
51365033	NOT9_FAT05230	NOT9	51
51365034	NOT9_FAT05230	NOT9	51
51365035	NOT9_FAT05230	NOT9	116
51365036	NOT9_FAT05230	NOT9	132
51365037	NOT9_FAT05230	NOT9	78
51365038	NOT9_FAT05230	NOT9	67
51365039	NOT9_FAT05230	NOT9	103
51365040	NOT9_FAT05230	NOT9	130
51365041	NOT9_FAT05230	NOT9	33
51365042	NOT9_FAT05230	NOT9	62
51365043	NOT9_FAT05230	NOT9	115
51365044	NOT9_FAT05230	NOT9	107
51365045	NOT9_FAT05230	NOT9	69
51365046	NOT9_FAT05230	NOT9	129
51365047	NOT9_FAT05230	NOT9	89
51365048	NOT9_FAT05230	NOT9	115
51365049	NOT9_FAT05230	NOT9	59
51365050	NOT9_FAT05230	NOT9	108
51365051	NOT9_FAT05230	NOT9	148
51365052	NOT9_FAT05230	NOT9	220
51365053	NOT9_FAT05230	NOT9	65
51365054	NOT9_FAT05230	NOT9	97
51365055	NOT9_FAT05230	NOT9	49
51365056	NOT9_FAT05230	NOT9	52
51365057	NOT9_FAT05230	NOT9	74
51365058	NOT9_FAT05230	NOT9	68
51365059	NOT9_FAT05230	NOT9	56
51365060	NOT9_FAT05230	NOT9	125
51365061	NOT9_FAT05230	NOT9	81
51365062	NOT9_FAT05230	NOT9	192
51365063	NOT9_FAT05230	NOT9	58
51365064	NOT9_FAT05230	NOT9	48
51365065	NOT9_FAT05230	NOT9	79
51365066	NOT9_FAT05230	NOT9	35
51365067	NOT9_FAT05230	NOT9	120
51365068	NOT9_FAT05230	NOT9	99
51365069	NOT9_FAT05230	NOT9	94
51365070	NOT9_FAT05230	NOT9	169
51365071	NOT9_FAT05230	NOT9	27
51365072	NOT9_FAT05230	NOT9	41
51365073	NOT9_FAT05230	NOT9	35
51365074	NOT9_FAT05230	NOT9	71
51365075	NOT9_FAT05230	NOT9	49
51365076	NOT9_FAT05230	NOT9	43
51365077	NOT9_FAT05230	NOT9	70
51365078	NOT9_FAT05230	NOT9	101
51365079	NOT9_FAT05230	NOT9	142
51365080	NOT9_FAT05230	NOT9	86
51365081	NOT9_FAT05230	NOT9	45
51365082	NOT9_FAT05230	NOT9	60
51365083	NOT9_FAT05230	NOT9	114
51365084	NOT9_FAT05230	NOT9	131
51365085	NOT9_FAT05230	NOT9	241
51365086	NOT9_FAT05230	NOT9	43
51365087	NOT9_FAT05230	NOT9	191
51365088	NOT9_FAT05230	NOT9	196
51365089	NOT9_FAT05230	NOT9	103
51365090	NOT9_FAT05230	NOT9	95
51365091	NOT9_FAT05230	NOT9	43
51365092	NOT9_FAT05230	NOT9	92
51365093	NOT9_FAT05230	NOT9	35
51365094	NOT9_FAT05230	NOT9	133
51365095	NOT9_FAT05230	NOT9	90
51365096	NOT9_FAT05230	NOT9	97
51365097	NOT9_FAT05230	NOT9	98
51365098	NOT9_FAT05230	NOT9	91
51365099	NOT9_FAT05230	NOT9	123
51365100	NOT9_FAT05230	NOT9	76
51365101	NOT9_FAT05230	NOT9	43
51365102	NOT9_FAT05230	NOT9	116
51365103	NOT9_FAT05230	NOT9	31
51365104	NOT9_FAT05230	NOT9	60
51365105	NOT9_FAT05230	NOT9	140
51365106	NOT9_FAT05230	NOT9	87
51365107	NOT9_FAT05230	NOT9	88
51365108	NOT9_FAT05230	NOT9	119
51365109	NOT9_FAT05230	NOT9	140
51365110	NOT9_FAT05230	NOT9	40
51365111	NOT9_FAT05230	NOT9	47
51365112	NOT9_FAT05230	NOT9	164
51365113	NOT9_FAT05230	NOT9	71
51365114	NOT9_FAT05230	NOT9	25
51365115	NOT9_FAT05230	NOT9	56
51365116	NOT9_FAT05230	NOT9	82
51365117	NOT9_FAT05230	NOT9	141
51365118	NOT9_FAT05230	NOT9	133
51365119	NOT9_FAT05230	NOT9	114
51365120	NOT9_FAT05230	NOT9	45
51365121	NOT9_FAT05230	NOT9	217
51365122	NOT9_FAT05230	NOT9	98
51365123	NOT9_FAT05230	NOT9	59
51365124	NOT9_FAT05230	NOT9	15
51365125	NOT9_FAT05230	NOT9	96
51365126	NOT9_FAT05230	NOT9	78
51365127	NOT9_FAT05230	NOT9	92
51365128	NOT9_FAT05230	NOT9	93
51365129	NOT9_FAT05230	NOT9	56
51365130	NOT9_FAT05230	NOT9	119
51365131	NOT9_FAT05230	NOT9	90
51365132	NOT9_FAT05230	NOT9	98
51365133	NOT9_FAT05230	NOT9	63
51365134	NOT9_FAT05230	NOT9	45
51365135	NOT9_FAT05230	NOT9	131
51365136	NOT9_FAT05230	NOT9	67
51365137	NOT9_FAT05230	NOT9	126
51365138	NOT9_FAT05230	NOT9	75
51365139	NOT9_FAT05230	NOT9	55
51365140	NOT9_FAT05230	NOT9	135
51365141	NOT9_FAT05230	NOT9	48
51365142	NOT9_FAT05230	NOT9	39
51365143	NOT9_FAT05230	NOT9	164
51365144	NOT9_FAT05230	NOT9	46
51365145	NOT9_FAT05230	NOT9	31
51365146	NOT9_FAT05230	NOT9	38
51365147	NOT9_FAT05230	NOT9	60
51365148	NOT9_FAT05230	NOT9	93
51365149	NOT9_FAT05230	NOT9	20
51365150	NOT9_FAT05230	NOT9	61
51365151	NOT9_FAT05230	NOT9	44
51365152	NOT9_FAT05230	NOT9	129
51365153	NOT9_FAT05230	NOT9	42
51365154	NOT9_FAT05230	NOT9	21
51365155	NOT9_FAT05230	NOT9	62
51365156	NOT9_FAT05230	NOT9	37
51365157	NOT9_FAT05230	NOT9	88
51365158	NOT9_FAT05230	NOT9	30
51365159	NOT9_FAT05230	NOT9	33
51365160	NOT9_FAT05230	NOT9	109
51365161	NOT9_FAT05230	NOT9	115
51365162	NOT9_FAT05230	NOT9	29
51365163	NOT9_FAT05230	NOT9	210
51365164	NOT9_FAT05230	NOT9	80
51365165	NOT9_FAT05230	NOT9	46
51365166	NOT9_FAT05230	NOT9	135
51365167	NOT9_FAT05230	NOT9	60
51365168	NOT9_FAT05230	NOT9	313
51365169	NOT9_FAT05230	NOT9	36
51365170	NOT9_FAT05230	NOT9	93
51365171	NOT9_FAT05230	NOT9	52
51365172	NOT9_FAT05230	NOT9	38
51365173	NOT9_FAT05230	NOT9	11
51365174	NOT9_FAT05230	NOT9	86
51365175	NOT9_FAT05230	NOT9	58
51365176	NOT9_FAT05230	NOT9	85
51365177	NOT9_FAT05230	NOT9	33
51365178	NOT9_FAT05230	NOT9	75
51365179	NOT9_FAT05230	NOT9	69
51365180	NOT9_FAT05230	NOT9	159
51365181	NOT9_FAT05230	NOT9	151
51365182	NOT9_FAT05230	NOT9	93
51365183	NOT9_FAT05230	NOT9	49
51365184	NOT9_FAT05230	NOT9	93
51365185	NOT9_FAT05230	NOT9	96
51365186	NOT9_FAT05230	NOT9	101
51365187	NOT9_FAT05230	NOT9	49
51365188	NOT9_FAT05230	NOT9	45
51365189	NOT9_FAT05230	NOT9	41
51365190	NOT9_FAT05230	NOT9	145
51365191	NOT9_FAT05230	NOT9	88
51365192	NOT9_FAT05230	NOT9	115
51365193	NOT9_FAT05230	NOT9	75
51365194	NOT9_FAT05230	NOT9	38
51365195	NOT9_FAT05230	NOT9	49
51365196	NOT9_FAT05230	NOT9	174
51365197	NOT9_FAT05230	NOT9	146
51365198	NOT9_FAT05230	NOT9	197
51365199	NOT9_FAT05230	NOT9	25
51365200	NOT9_FAT05230	NOT9	81
51365201	NOT9_FAT05230	NOT9	44
51365202	NOT9_FAT05230	NOT9	59
51365203	NOT9_FAT05230	NOT9	195
51365204	NOT9_FAT05230	NOT9	174
51365205	NOT9_FAT05230	NOT9	39
51365206	NOT9_FAT05230	NOT9	127
51365207	NOT9_FAT05230	NOT9	39
51365208	NOT9_FAT05230	NOT9	78
51365209	NOT9_FAT05230	NOT9	73
51365210	NOT9_FAT05230	NOT9	78
51365211	NOT9_FAT05230	NOT9	50
51365212	NOT9_FAT05230	NOT9	83
51365213	NOT9_FAT05230	NOT9	56
51365214	NOT9_FAT05230	NOT9	52
51365215	NOT9_FAT05230	NOT9	75
51365216	NOT9_FAT05230	NOT9	57
51365217	NOT9_FAT05230	NOT9	32
51365218	NOT9_FAT05230	NOT9	43
51365219	NOT9_FAT05230	NOT9	48
51365220	NOT9_FAT05230	NOT9	71
51365221	NOT9_FAT05230	NOT9	151
51365222	NOT9_FAT05230	NOT9	69
51365223	NOT9_FAT05230	NOT9	77
51365224	NOT9_FAT05230	NOT9	163
51365225	NOT9_FAT05230	NOT9	149
51365226	NOT9_FAT05230	NOT9	38
51365227	NOT9_FAT05230	NOT9	84
51365228	NOT9_FAT05230	NOT9	38
51365229	NOT9_FAT05230	NOT9	62
51365230	NOT9_FAT05230	NOT9	43
51365231	NOT9_FAT05230	NOT9	71
51365232	NOT9_FAT05230	NOT9	25
51365233	NOT9_FAT05230	NOT9	105
51365234	NOT9_FAT05230	NOT9	54
51365235	NOT9_FAT05230	NOT9	7
51365236	NOT9_FAT05230	NOT9	134
51365237	NOT9_FAT05230	NOT9	97
51365238	NOT9_FAT05230	NOT9	133
51365239	NOT9_FAT05230	NOT9	69
51365240	NOT9_FAT05230	NOT9	116
51365241	NOT9_FAT05230	NOT9	69
51365242	NOT9_FAT05230	NOT9	39
51365243	NOT9_FAT05230	NOT9	163
51365244	NOT9_FAT05230	NOT9	48
51365245	NOT9_FAT05230	NOT9	44
51365246	NOT9_FAT05230	NOT9	40
51365247	NOT9_FAT05230	NOT9	87
51365248	NOT9_FAT05230	NOT9	75
51365249	NOT9_FAT05230	NOT9	113
51365250	NOT9_FAT05230	NOT9	116
51365251	NOT9_FAT05230	NOT9	87
51365252	NOT9_FAT05230	NOT9	68
51365253	NOT9_FAT05230	NOT9	125
51365254	NOT9_FAT05230	NOT9	110
51365255	NOT9_FAT05230	NOT9	134
51365256	NOT9_FAT05230	NOT9	213
51365257	NOT9_FAT05230	NOT9	201
51365258	NOT9_FAT05230	NOT9	55
51365259	NOT9_FAT05230	NOT9	240
51365260	NOT9_FAT05230	NOT9	98
51365261	NOT9_FAT05230	NOT9	164
51365262	NOT9_FAT05230	NOT9	50
51365263	NOT9_FAT05230	NOT9	54
51365264	NOT9_FAT05230	NOT9	87
51365265	NOT9_FAT05230	NOT9	109
51365266	NOT9_FAT05230	NOT9	81
51365267	NOT9_FAT05230	NOT9	150
51365268	NOT9_FAT05230	NOT9	7
51365269	NOT9_FAT05230	NOT9	135
51365270	NOT9_FAT05230	NOT9	10
51365271	NOT9_FAT05230	NOT9	67
51365272	NOT9_FAT05230	NOT9	106
51365273	NOT9_FAT05230	NOT9	93
51365274	NOT9_FAT05230	NOT9	51
51365275	NOT9_FAT05230	NOT9	76
51365276	NOT9_FAT05230	NOT9	73
51365277	NOT9_FAT05230	NOT9	100
51365278	NOT9_FAT05230	NOT9	77
51365279	NOT9_FAT05230	NOT9	49
51365280	NOT9_FAT05230	NOT9	71
51365281	NOT9_FAT05230	NOT9	41
51365282	NOT9_FAT05230	NOT9	62
51365283	NOT9_FAT05230	NOT9	120
51365284	NOT9_FAT05230	NOT9	95
51365285	NOT9_FAT05230	NOT9	78
51365286	NOT9_FAT05230	NOT9	150
51365287	NOT9_FAT05230	NOT9	65
51365288	NOT9_FAT05230	NOT9	28
51365289	NOT9_FAT05230	NOT9	74
51365290	NOT9_FAT05230	NOT9	78
51365291	NOT9_FAT05230	NOT9	124
51365292	NOT9_FAT05230	NOT9	142
51365293	NOT9_FAT05230	NOT9	76
51365294	NOT9_FAT05230	NOT9	73
51365295	NOT9_FAT05230	NOT9	52
51365296	NOT9_FAT05230	NOT9	29
51365297	NOT9_FAT05230	NOT9	43
51365298	NOT9_FAT05230	NOT9	89
51365299	NOT9_FAT05230	NOT9	122
51365300	NOT9_FAT05230	NOT9	153
51365301	NOT9_FAT05230	NOT9	153
51365302	NOT9_FAT05230	NOT9	70
51365303	NOT9_FAT05230	NOT9	90
51365304	NOT9_FAT05230	NOT9	109
51365305	NOT9_FAT05230	NOT9	36
51365306	NOT9_FAT05230	NOT9	33
51365307	NOT9_FAT05230	NOT9	42
51365308	NOT9_FAT05230	NOT9	95
51365309	NOT9_FAT05230	NOT9	70
51365310	NOT9_FAT05230	NOT9	54
51365311	NOT9_FAT05230	NOT9	235
51365312	NOT9_FAT05230	NOT9	162
51365313	NOT9_FAT05230	NOT9	28
51365314	NOT9_FAT05230	NOT9	68
51365315	NOT9_FAT05230	NOT9	71
51365316	NOT9_FAT05230	NOT9	182
51365317	NOT9_FAT05230	NOT9	63
51365318	NOT9_FAT05230	NOT9	58
51365319	NOT9_FAT05230	NOT9	74
51365320	NOT9_FAT05230	NOT9	92
51365321	NOT9_FAT05230	NOT9	34
51365322	NOT9_FAT05230	NOT9	50
51365323	NOT9_FAT05230	NOT9	97
51365324	NOT9_FAT05230	NOT9	42
51365325	NOT9_FAT05230	NOT9	55
51365326	NOT9_FAT05230	NOT9	75
51365327	NOT9_FAT05230	NOT9	161
51365328	NOT9_FAT05230	NOT9	116
51365329	NOT9_FAT05230	NOT9	175
51365330	NOT9_FAT05230	NOT9	23
51365331	NOT9_FAT05230	NOT9	48
51365332	NOT9_FAT05230	NOT9	139
51365333	NOT9_FAT05230	NOT9	9
51365334	NOT9_FAT05230	NOT9	107
51365335	NOT9_FAT05230	NOT9	105
51365336	NOT9_FAT05230	NOT9	82
51365337	NOT9_FAT05230	NOT9	19
51365338	NOT9_FAT05230	NOT9	116
51365339	NOT9_FAT05230	NOT9	51
51365340	NOT9_FAT05230	NOT9	50
51365341	NOT9_FAT05230	NOT9	62
51365342	NOT9_FAT05230	NOT9	53
51365343	NOT9_FAT05230	NOT9	40
51365344	NOT9_FAT05230	NOT9	35
51365345	NOT9_FAT05230	NOT9	28
51365346	NOT9_FAT05230	NOT9	102
51365347	NOT9_FAT05230	NOT9	66
51365348	NOT9_FAT05230	NOT9	47
51365349	NOT9_FAT05230	NOT9	79
51365350	NOT9_FAT05230	NOT9	31
51365351	NOT9_FAT05230	NOT9	72
51365352	NOT9_FAT05230	NOT9	152
51365353	NOT9_FAT05230	NOT9	45
51365354	NOT9_FAT05230	NOT9	55
51365355	NOT9_FAT05230	NOT9	55
51365356	NOT9_FAT05230	NOT9	86
51365357	NOT9_FAT05230	NOT9	63
51365358	NOT9_FAT05230	NOT9	127
51365359	NOT9_FAT05230	NOT9	46
51365360	NOT9_FAT05230	NOT9	74
51365361	NOT9_FAT05230	NOT9	57
51365362	NOT9_FAT05230	NOT9	103
51365363	NOT9_FAT05230	NOT9	68
51365364	NOT9_FAT05230	NOT9	102
51365365	NOT9_FAT05230	NOT9	161
51365366	NOT9_FAT05230	NOT9	187
51365367	NOT9_FAT05230	NOT9	52
51365368	NOT9_FAT05230	NOT9	69
51365369	NOT9_FAT05230	NOT9	120
51365370	NOT9_FAT05230	NOT9	95
51365371	NOT9_FAT05230	NOT9	58
51365372	NOT9_FAT05230	NOT9	77
51365373	NOT9_FAT05230	NOT9	96
51365374	NOT9_FAT05230	NOT9	90
51365375	NOT9_FAT05230	NOT9	98
51365376	NOT9_FAT05230	NOT9	91
51365377	NOT9_FAT05230	NOT9	66
51365378	NOT9_FAT05230	NOT9	99
51365379	NOT9_FAT05230	NOT9	147
51365380	NOT9_FAT05230	NOT9	147
51365381	NOT9_FAT05230	NOT9	71
51365382	NOT9_FAT05230	NOT9	121
51365383	NOT9_FAT05230	NOT9	82
51365384	NOT9_FAT05230	NOT9	48
51365385	NOT9_FAT05230	NOT9	43
51365386	NOT9_FAT05230	NOT9	103
51365387	NOT9_FAT05230	NOT9	103
51365388	NOT9_FAT05230	NOT9	115
51365389	NOT9_FAT05230	NOT9	136
51365390	NOT9_FAT05230	NOT9	57
51365391	NOT9_FAT05230	NOT9	64
51365392	NOT9_FAT05230	NOT9	29
51365393	NOT9_FAT05230	NOT9	59
51365394	NOT9_FAT05230	NOT9	76
51365395	NOT9_FAT05230	NOT9	76
51365396	NOT9_FAT05230	NOT9	122
51365397	NOT9_FAT05230	NOT9	169
51365398	NOT9_FAT05230	NOT9	33
51365399	NOT9_FAT05230	NOT9	91
51365400	NOT9_FAT05230	NOT9	33
51365401	NOT9_FAT05230	NOT9	125
51365402	NOT9_FAT05230	NOT9	55
51365403	NOT9_FAT05230	NOT9	53
51365404	NOT9_FAT05230	NOT9	120
51365405	NOT9_FAT05230	NOT9	151
51365406	NOT9_FAT05230	NOT9	45
51365407	NOT9_FAT05230	NOT9	132
51365408	NOT9_FAT05230	NOT9	109
51365409	NOT9_FAT05230	NOT9	62
51365410	NOT9_FAT05230	NOT9	48
51365411	NOT9_FAT05230	NOT9	83
51365412	NOT9_FAT05230	NOT9	94
51365413	NOT9_FAT05230	NOT9	75
51365414	NOT9_FAT05230	NOT9	81
51365415	NOT9_FAT05230	NOT9	115
51365416	NOT9_FAT05230	NOT9	72
51365417	NOT9_FAT05230	NOT9	80
51365418	NOT9_FAT05230	NOT9	64
51365419	NOT9_FAT05230	NOT9	111
51365420	NOT9_FAT05230	NOT9	123
51365421	NOT9_FAT05230	NOT9	54
51365422	NOT9_FAT05230	NOT9	84
51365423	NOT9_FAT05230	NOT9	123
51365424	NOT9_FAT05230	NOT9	178
51365425	NOT9_FAT05230	NOT9	127
51365426	NOT9_FAT05230	NOT9	81
51365427	NOT9_FAT05230	NOT9	117
51365428	NOT9_FAT05230	NOT9	93
51365429	NOT9_FAT05230	NOT9	36
51365430	NOT9_FAT05230	NOT9	53
51365431	NOT9_FAT05230	NOT9	87
51365432	NOT9_FAT05230	NOT9	34
51365433	NOT9_FAT05230	NOT9	69
51365434	NOT9_FAT05230	NOT9	140
51365435	NOT9_FAT05230	NOT9	120
51365436	NOT9_FAT05230	NOT9	31
51365437	NOT9_FAT05230	NOT9	91
51365438	NOT9_FAT05230	NOT9	145
51365439	NOT9_FAT05230	NOT9	82
51365440	NOT9_FAT05230	NOT9	28
51365441	NOT9_FAT05230	NOT9	102
51365442	NOT9_FAT05230	NOT9	145
51365443	NOT9_FAT05230	NOT9	28
51365444	NOT9_FAT05230	NOT9	49
51365445	NOT9_FAT05230	NOT9	74
51365446	NOT9_FAT05230	NOT9	80
51365447	NOT9_FAT05230	NOT9	176
51365448	NOT9_FAT05230	NOT9	55
51365449	NOT9_FAT05230	NOT9	36
51365450	NOT9_FAT05230	NOT9	44
51365451	NOT9_FAT05230	NOT9	116
51365452	NOT9_FAT05230	NOT9	65
51365453	NOT9_FAT05230	NOT9	77
51365454	NOT9_FAT05230	NOT9	48
51365455	NOT9_FAT05230	NOT9	84
51365456	NOT9_FAT05230	NOT9	82
51365457	NOT9_FAT05230	NOT9	112
51365458	NOT9_FAT05230	NOT9	54
51365459	NOT9_FAT05230	NOT9	69
51365460	NOT9_FAT05230	NOT9	43
51365461	NOT9_FAT05230	NOT9	51
51365462	NOT9_FAT05230	NOT9	127
51365463	NOT9_FAT05230	NOT9	94
51365464	NOT9_FAT05230	NOT9	52
51365465	NOT9_FAT05230	NOT9	43
51365466	NOT9_FAT05230	NOT9	38
51365467	NOT9_FAT05230	NOT9	155
51365468	NOT9_FAT05230	NOT9	110
51365469	NOT9_FAT05230	NOT9	37
51365470	NOT9_FAT05230	NOT9	23
51365471	NOT9_FAT05230	NOT9	213
51365472	NOT9_FAT05230	NOT9	73
51365473	NOT9_FAT05230	NOT9	180
51365474	NOT9_FAT05230	NOT9	64
51365475	NOT9_FAT05230	NOT9	99
51365476	NOT9_FAT05230	NOT9	57
51365477	NOT9_FAT05230	NOT9	30
51365478	NOT9_FAT05230	NOT9	63
51365479	NOT9_FAT05230	NOT9	214
51365480	NOT9_FAT05230	NOT9	79
51365481	NOT9_FAT05230	NOT9	150
51365482	NOT9_FAT05230	NOT9	73
51365483	NOT9_FAT05230	NOT9	144
51365484	NOT9_FAT05230	NOT9	81
51365485	NOT9_FAT05230	NOT9	36
51365486	NOT9_FAT05230	NOT9	62
51365487	NOT9_FAT05230	NOT9	66
51365488	NOT9_FAT05230	NOT9	113
51365489	NOT9_FAT05230	NOT9	58
51365490	NOT9_FAT05230	NOT9	105
51365491	NOT9_FAT05230	NOT9	119
51365492	NOT9_FAT05230	NOT9	35
51365493	NOT9_FAT05230	NOT9	126
51365494	NOT9_FAT05230	NOT9	83
51365495	NOT9_FAT05230	NOT9	56
51365496	NOT9_FAT05230	NOT9	117
51365497	NOT9_FAT05230	NOT9	42
51365498	NOT9_FAT05230	NOT9	30
51365499	NOT9_FAT05230	NOT9	21
51365500	NOT9_FAT05230	NOT9	85
51365501	NOT9_FAT05230	NOT9	26
51365502	NOT9_FAT05230	NOT9	47
51365503	NOT9_FAT05230	NOT9	93
51365504	NOT9_FAT05230	NOT9	144
51365505	NOT9_FAT05230	NOT9	92
51365506	NOT9_FAT05230	NOT9	31
51365507	NOT9_FAT05230	NOT9	162
51365508	NOT9_FAT05230	NOT9	129
51365509	NOT9_FAT05230	NOT9	129
51365510	NOT9_FAT05230	NOT9	81
51365511	NOT9_FAT05230	NOT9	48
51365512	NOT9_FAT05230	NOT9	107
51365513	NOT9_FAT05230	NOT9	100
51365514	NOT9_FAT05230	NOT9	98
51365515	NOT9_FAT05230	NOT9	41
51365516	NOT9_FAT05230	NOT9	62
51365517	NOT9_FAT05230	NOT9	83
51365518	NOT9_FAT05230	NOT9	115
51365519	NOT9_FAT05230	NOT9	56
51365520	NOT9_FAT05230	NOT9	84
51365521	NOT9_FAT05230	NOT9	43
51365522	NOT9_FAT05230	NOT9	69
51365523	NOT9_FAT05230	NOT9	35
51365524	NOT9_FAT05230	NOT9	129
51365525	NOT9_FAT05230	NOT9	77
51365526	NOT9_FAT05230	NOT9	71
51365527	NOT9_FAT05230	NOT9	27
51365528	NOT9_FAT05230	NOT9	52
51365529	NOT9_FAT05230	NOT9	79
51365530	NOT9_FAT05230	NOT9	59
51365531	NOT9_FAT05230	NOT9	64
51365532	NOT9_FAT05230	NOT9	51
51365533	NOT9_FAT05230	NOT9	207
51365534	NOT9_FAT05230	NOT9	72
51365535	NOT9_FAT05230	NOT9	44
51365536	NOT9_FAT05230	NOT9	116
51365537	NOT9_FAT05230	NOT9	49
51365538	NOT9_FAT05230	NOT9	78
51365539	NOT9_FAT05230	NOT9	115
51365540	NOT9_FAT05230	NOT9	69
51365541	NOT9_FAT05230	NOT9	118
51365542	NOT9_FAT05230	NOT9	83
51365543	NOT9_FAT05230	NOT9	212
51365544	NOT9_FAT05230	NOT9	65
51365545	NOT9_FAT05230	NOT9	107
51365546	NOT9_FAT05230	NOT9	109
51365547	NOT9_FAT05230	NOT9	221
51365548	NOT9_FAT05230	NOT9	69
51365549	NOT9_FAT05230	NOT9	85
51365550	NOT9_FAT05230	NOT9	38
51365551	NOT9_FAT05230	NOT9	105
51365552	NOT9_FAT05230	NOT9	11
51365553	NOT9_FAT05230	NOT9	81
51365554	NOT9_FAT05230	NOT9	66
51365555	NOT9_FAT05230	NOT9	98
51365556	NOT9_FAT05230	NOT9	36
51365557	NOT9_FAT05230	NOT9	48
51365558	NOT9_FAT05230	NOT9	128
51365559	NOT9_FAT05230	NOT9	29
51365560	NOT9_FAT05230	NOT9	102
51365561	NOT9_FAT05230	NOT9	56
51365562	NOT9_FAT05230	NOT9	65
51365563	NOT9_FAT05230	NOT9	68
51365564	NOT9_FAT05230	NOT9	65
51365565	NOT9_FAT05230	NOT9	95
51365566	NOT9_FAT05230	NOT9	142
51365567	NOT9_FAT05230	NOT9	73
51365568	NOT9_FAT05230	NOT9	68
51365569	NOT9_FAT05230	NOT9	50
51365570	NOT9_FAT05230	NOT9	63
51365571	NOT9_FAT05230	NOT9	86
51365572	NOT9_FAT05230	NOT9	84
51365573	NOT9_FAT05230	NOT9	36
51365574	NOT9_FAT05230	NOT9	74
51365575	NOT9_FAT05230	NOT9	129
51365576	NOT9_FAT05230	NOT9	72
51365577	NOT9_FAT05230	NOT9	54
51365578	NOT9_FAT05230	NOT9	177
51365579	NOT9_FAT05230	NOT9	137
51365580	NOT9_FAT05230	NOT9	48
51365581	NOT9_FAT05230	NOT9	41
51365582	NOT9_FAT05230	NOT9	43
51365583	NOT9_FAT05230	NOT9	82
51365584	NOT9_FAT05230	NOT9	97
51365585	NOT9_FAT05230	NOT9	56
51365586	NOT9_FAT05230	NOT9	32
51365587	NOT9_FAT05230	NOT9	87
51365588	NOT9_FAT05230	NOT9	153
51365589	NOT9_FAT05230	NOT9	83
51365590	NOT9_FAT05230	NOT9	176
51365591	NOT9_FAT05230	NOT9	130
51365592	NOT9_FAT05230	NOT9	111
51365593	NOT9_FAT05230	NOT9	47
51365594	NOT9_FAT05230	NOT9	135
51365595	NOT9_FAT05230	NOT9	96
51365596	NOT9_FAT05230	NOT9	76
51365597	NOT9_FAT05230	NOT9	33
51365598	NOT9_FAT05230	NOT9	45
51365599	NOT9_FAT05230	NOT9	22
51365600	NOT9_FAT05230	NOT9	52
51365601	NOT9_FAT05230	NOT9	71
51365602	NOT9_FAT05230	NOT9	114
51365603	NOT9_FAT05230	NOT9	125
51365604	NOT9_FAT05230	NOT9	175
51365605	NOT9_FAT05230	NOT9	47
51365606	NOT9_FAT05230	NOT9	127
51365607	NOT9_FAT05230	NOT9	65
51365608	NOT9_FAT05230	NOT9	151
51365609	NOT9_FAT05230	NOT9	103
51365610	NOT9_FAT05230	NOT9	118
51365611	NOT9_FAT05230	NOT9	68
51365612	NOT9_FAT05230	NOT9	110
51365613	NOT9_FAT05230	NOT9	57
51365614	NOT9_FAT05230	NOT9	73
51365615	NOT9_FAT05230	NOT9	92
51365616	NOT9_FAT05230	NOT9	154
51365617	NOT9_FAT05230	NOT9	55
51365618	NOT9_FAT05230	NOT9	212
51365619	NOT9_FAT05230	NOT9	206
51365620	NOT9_FAT05230	NOT9	77
51365621	NOT9_FAT05230	NOT9	106
51365622	NOT9_FAT05230	NOT9	75
51365623	NOT9_FAT05230	NOT9	87
51365624	NOT9_FAT05230	NOT9	66
51365625	NOT9_FAT05230	NOT9	70
51365626	NOT9_FAT05230	NOT9	63
51365627	NOT9_FAT05230	NOT9	66
51365628	NOT9_FAT05230	NOT9	52
51365629	NOT9_FAT05230	NOT9	105
51365630	NOT9_FAT05230	NOT9	161
51365631	NOT9_FAT05230	NOT9	48
51365632	NOT9_FAT05230	NOT9	143
51365633	NOT9_FAT05230	NOT9	54
51365634	NOT9_FAT05230	NOT9	70
51365635	NOT9_FAT05230	NOT9	107
51365636	NOT9_FAT05230	NOT9	86
51365637	NOT9_FAT05230	NOT9	115
51365638	NOT9_FAT05230	NOT9	47
51365639	NOT9_FAT05230	NOT9	20
51365640	NOT9_FAT05230	NOT9	98
51365641	NOT9_FAT05230	NOT9	105
51365642	NOT9_FAT05230	NOT9	38
51365643	NOT9_FAT05230	NOT9	118
51365644	NOT9_FAT05230	NOT9	70
51365645	NOT9_FAT05230	NOT9	13
51365646	NOT9_FAT05230	NOT9	35
51365647	NOT9_FAT05230	NOT9	122
51365648	NOT9_FAT05230	NOT9	72
51365649	NOT9_FAT05230	NOT9	32
51365650	NOT9_FAT05230	NOT9	75
51365651	NOT9_FAT05230	NOT9	69
51365652	NOT9_FAT05230	NOT9	38
51365653	NOT9_FAT05230	NOT9	7
51365654	NOT9_FAT05230	NOT9	88
51365655	NOT9_FAT05230	NOT9	68
51365656	NOT9_FAT05230	NOT9	69
51365657	NOT9_FAT05230	NOT9	65
51365658	NOT9_FAT05230	NOT9	11
51365659	NOT9_FAT05230	NOT9	66
51365660	NOT9_FAT05230	NOT9	34
51365661	NOT9_FAT05230	NOT9	139
51365662	NOT9_FAT05230	NOT9	148
51365663	NOT9_FAT05230	NOT9	42
51365664	NOT9_FAT05230	NOT9	90
51365665	NOT9_FAT05230	NOT9	122
51365666	NOT9_FAT05230	NOT9	41
51365667	NOT9_FAT05230	NOT9	157
51365668	NOT9_FAT05230	NOT9	82
51365669	NOT9_FAT05230	NOT9	41
51365670	NOT9_FAT05230	NOT9	74
51365671	NOT9_FAT05230	NOT9	91
51365672	NOT9_FAT05230	NOT9	43
51365673	NOT9_FAT05230	NOT9	173
51365674	NOT9_FAT05230	NOT9	51
51365675	NOT9_FAT05230	NOT9	54
51365676	NOT9_FAT05230	NOT9	61
51365677	NOT9_FAT05230	NOT9	90
51365678	NOT9_FAT05230	NOT9	107
51365679	NOT9_FAT05230	NOT9	108
51365680	NOT9_FAT05230	NOT9	130
51365681	NOT9_FAT05230	NOT9	80
51365682	NOT9_FAT05230	NOT9	143
51365683	NOT9_FAT05230	NOT9	13
51365684	NOT9_FAT05230	NOT9	64
51365685	NOT9_FAT05230	NOT9	104
51365686	NOT9_FAT05230	NOT9	52
51365687	NOT9_FAT05230	NOT9	49
51365688	NOT9_FAT05230	NOT9	48
51365689	NOT9_FAT05230	NOT9	86
51365690	NOT9_FAT05230	NOT9	116
51365691	NOT9_FAT05230	NOT9	69
51365692	NOT9_FAT05230	NOT9	96
51365693	NOT9_FAT05230	NOT9	48
51365694	NOT9_FAT05230	NOT9	154
51365695	NOT9_FAT05230	NOT9	58
51365696	NOT9_FAT05230	NOT9	122
51365697	NOT9_FAT05230	NOT9	109
51365698	NOT9_FAT05230	NOT9	126
51365699	NOT9_FAT05230	NOT9	132
51365700	NOT9_FAT05230	NOT9	67
51365701	NOT9_FAT05230	NOT9	32
51365702	NOT9_FAT05230	NOT9	177
51365703	NOT9_FAT05230	NOT9	48
51365704	NOT9_FAT05230	NOT9	45
51365705	NOT9_FAT05230	NOT9	108
51365706	NOT9_FAT05230	NOT9	54
51365707	NOT9_FAT05230	NOT9	67
51365708	NOT9_FAT05230	NOT9	62
51365709	NOT9_FAT05230	NOT9	85
51365710	NOT9_FAT05230	NOT9	140
51365711	NOT9_FAT05230	NOT9	56
51365712	NOT9_FAT05230	NOT9	125
51365713	NOT9_FAT05230	NOT9	77
51365714	NOT9_FAT05230	NOT9	27
51365715	NOT9_FAT05230	NOT9	84
51365716	NOT9_FAT05230	NOT9	93
51365717	NOT9_FAT05230	NOT9	116
51365718	NOT9_FAT05230	NOT9	75
51365719	NOT9_FAT05230	NOT9	83
51365720	NOT9_FAT05230	NOT9	44
51365721	NOT9_FAT05230	NOT9	39
51365722	NOT9_FAT05230	NOT9	67
51365723	NOT9_FAT05230	NOT9	175
51365724	NOT9_FAT05230	NOT9	52
51365725	NOT9_FAT05230	NOT9	110
51365726	NOT9_FAT05230	NOT9	155
51365727	NOT9_FAT05230	NOT9	54
51365728	NOT9_FAT05230	NOT9	166
51365729	NOT9_FAT05230	NOT9	124
51365730	NOT9_FAT05230	NOT9	49
51365731	NOT9_FAT05230	NOT9	57
51365732	NOT9_FAT05230	NOT9	108
51365733	NOT9_FAT05230	NOT9	65
51365734	NOT9_FAT05230	NOT9	37
51365735	NOT9_FAT05230	NOT9	48
51365736	NOT9_FAT05230	NOT9	121
51365737	NOT9_FAT05230	NOT9	76
51365738	NOT9_FAT05230	NOT9	48
51365739	NOT9_FAT05230	NOT9	55
51365740	NOT9_FAT05230	NOT9	103
51365741	NOT9_FAT05230	NOT9	91
51365742	NOT9_FAT05230	NOT9	109
51365743	NOT9_FAT05230	NOT9	130
51365744	NOT9_FAT05230	NOT9	51
51365745	NOT9_FAT05230	NOT9	35
51365746	NOT9_FAT05230	NOT9	60
51365747	NOT9_FAT05230	NOT9	112
51365748	NOT9_FAT05230	NOT9	82
51365749	NOT9_FAT05230	NOT9	47
51365750	NOT9_FAT05230	NOT9	93
51365751	NOT9_FAT05230	NOT9	108
51365752	NOT9_FAT05230	NOT9	79
51365753	NOT9_FAT05230	NOT9	51
51365754	NOT9_FAT05230	NOT9	76
51365755	NOT9_FAT05230	NOT9	84
51365756	NOT9_FAT05230	NOT9	66
51365757	NOT9_FAT05230	NOT9	111
51365758	NOT9_FAT05230	NOT9	171
51365759	NOT9_FAT05230	NOT9	159
51365760	NOT9_FAT05230	NOT9	175
51365761	NOT9_FAT05230	NOT9	31
51365762	NOT9_FAT05230	NOT9	70
51365763	NOT9_FAT05230	NOT9	144
51365764	NOT9_FAT05230	NOT9	69
51365765	NOT9_FAT05230	NOT9	33
51365766	NOT9_FAT05230	NOT9	70
51365767	NOT9_FAT05230	NOT9	111
51365768	NOT9_FAT05230	NOT9	57
51365769	NOT9_FAT05230	NOT9	70
51365770	NOT9_FAT05230	NOT9	104
51365771	NOT9_FAT05230	NOT9	79
51365772	NOT9_FAT05230	NOT9	131
51365773	NOT9_FAT05230	NOT9	54
51365774	NOT9_FAT05230	NOT9	138
51365775	NOT9_FAT05230	NOT9	58
51365776	NOT9_FAT05230	NOT9	74
51365777	NOT9_FAT05230	NOT9	140
51365778	NOT9_FAT05230	NOT9	59
51365779	NOT9_FAT05230	NOT9	82
51365780	NOT9_FAT05230	NOT9	91
51365781	NOT9_FAT05230	NOT9	56
51365782	NOT9_FAT05230	NOT9	66
51365783	NOT9_FAT05230	NOT9	87
51365784	NOT9_FAT05230	NOT9	65
51365785	NOT9_FAT05230	NOT9	23
51365786	NOT9_FAT05230	NOT9	75
51365787	NOT9_FAT05230	NOT9	112
51365788	NOT9_FAT05230	NOT9	33
51365789	NOT9_FAT05230	NOT9	61
51365790	NOT9_FAT05230	NOT9	52
51365791	NOT9_FAT05230	NOT9	75
51365792	NOT9_FAT05230	NOT9	97
51365793	NOT9_FAT05230	NOT9	139
51365794	NOT9_FAT05230	NOT9	56
51365795	NOT9_FAT05230	NOT9	89
51365796	NOT9_FAT05230	NOT9	154
51365797	NOT9_FAT05230	NOT9	58
51365798	NOT9_FAT05230	NOT9	57
51365799	NOT9_FAT05230	NOT9	112
51365800	NOT9_FAT05230	NOT9	103
51365801	NOT9_FAT05230	NOT9	83
51365802	NOT9_FAT05230	NOT9	49
51365803	NOT9_FAT05230	NOT9	113
51365804	NOT9_FAT05230	NOT9	137
51365805	NOT9_FAT05230	NOT9	121
51365806	NOT9_FAT05230	NOT9	177
51365807	NOT9_FAT05230	NOT9	183
51365808	NOT9_FAT05230	NOT9	32
51365809	NOT9_FAT05230	NOT9	56
51365810	NOT9_FAT05230	NOT9	58
51365811	NOT9_FAT05230	NOT9	41
51365812	NOT9_FAT05230	NOT9	156
51365813	NOT9_FAT05230	NOT9	85
51365814	NOT9_FAT05230	NOT9	57
51365815	NOT9_FAT05230	NOT9	17
51365816	NOT9_FAT05230	NOT9	54
51365817	NOT9_FAT05230	NOT9	136
51365818	NOT9_FAT05230	NOT9	83
51365819	NOT9_FAT05230	NOT9	80
51365820	NOT9_FAT05230	NOT9	65
51365821	NOT9_FAT05230	NOT9	52
51365822	NOT9_FAT05230	NOT9	101
51365823	NOT9_FAT05230	NOT9	57
51365824	NOT9_FAT05230	NOT9	49
51365825	NOT9_FAT05230	NOT9	40
51365826	NOT9_FAT05230	NOT9	45
51365827	NOT9_FAT05230	NOT9	170
51365828	NOT9_FAT05230	NOT9	69
51365829	NOT9_FAT05230	NOT9	106
51365830	NOT9_FAT05230	NOT9	62
51365831	NOT9_FAT05230	NOT9	35
51365832	NOT9_FAT05230	NOT9	69
51365833	NOT9_FAT05230	NOT9	65
51365834	NOT9_FAT05230	NOT9	75
51365835	NOT9_FAT05230	NOT9	40
51365836	NOT9_FAT05230	NOT9	57
51365837	NOT9_FAT05230	NOT9	44
51365838	NOT9_FAT05230	NOT9	34
51365839	NOT9_FAT05230	NOT9	23
51365840	NOT9_FAT05230	NOT9	76
51365841	NOT9_FAT05230	NOT9	101
51365842	NOT9_FAT05230	NOT9	44
51365843	NOT9_FAT05230	NOT9	235
51365844	NOT9_FAT05230	NOT9	166
51365845	NOT9_FAT05230	NOT9	34
51365846	NOT9_FAT05230	NOT9	50
51365847	NOT9_FAT05230	NOT9	47
51365848	NOT9_FAT05230	NOT9	146
51365849	NOT9_FAT05230	NOT9	58
51365850	NOT9_FAT05230	NOT9	71
51365851	NOT9_FAT05230	NOT9	164
51365852	NOT9_FAT05230	NOT9	108
51365853	NOT9_FAT05230	NOT9	54
51365854	NOT9_FAT05230	NOT9	80
51365855	NOT9_FAT05230	NOT9	53
51365856	NOT9_FAT05230	NOT9	64
51365857	NOT9_FAT05230	NOT9	180
51365858	NOT9_FAT05230	NOT9	68
51365859	NOT9_FAT05230	NOT9	82
51365860	NOT9_FAT05230	NOT9	69
51365861	NOT9_FAT05230	NOT9	41
51365862	NOT9_FAT05230	NOT9	88
51365863	NOT9_FAT05230	NOT9	150
51365864	NOT9_FAT05230	NOT9	104
51365865	NOT9_FAT05230	NOT9	18
51365866	NOT9_FAT05230	NOT9	71
51365867	NOT9_FAT05230	NOT9	40
51365868	NOT9_FAT05230	NOT9	55
51365869	NOT9_FAT05230	NOT9	47
51365870	NOT9_FAT05230	NOT9	183
51365871	NOT9_FAT05230	NOT9	63
51365872	NOT9_FAT05230	NOT9	85
51365873	NOT9_FAT05230	NOT9	97
51365874	NOT9_FAT05230	NOT9	120
51365875	NOT9_FAT05230	NOT9	122
51365876	NOT9_FAT05230	NOT9	94
51365877	NOT9_FAT05230	NOT9	64
51365878	NOT9_FAT05230	NOT9	96
51365879	NOT9_FAT05230	NOT9	43
51365880	NOT9_FAT05230	NOT9	45
51365881	NOT9_FAT05230	NOT9	49
51365882	NOT9_FAT05230	NOT9	185
51365883	NOT9_FAT05230	NOT9	72
51365884	NOT9_FAT05230	NOT9	68
51365885	NOT9_FAT05230	NOT9	60
51365886	NOT9_FAT05230	NOT9	82
51365887	NOT9_FAT05230	NOT9	55
51365888	NOT9_FAT05230	NOT9	104
51365889	NOT9_FAT05230	NOT9	186
51365890	NOT9_FAT05230	NOT9	135
51365891	NOT9_FAT05230	NOT9	191
51365892	NOT9_FAT05230	NOT9	112
51365893	NOT9_FAT05230	NOT9	44
51365894	NOT9_FAT05230	NOT9	34
51365895	NOT9_FAT05230	NOT9	79
51365896	NOT9_FAT05230	NOT9	151
51365897	NOT9_FAT05230	NOT9	64
51365898	NOT9_FAT05230	NOT9	127
51365899	NOT9_FAT05230	NOT9	41
51365900	NOT9_FAT05230	NOT9	43
51365901	NOT9_FAT05230	NOT9	43
51365902	NOT9_FAT05230	NOT9	22
51365903	NOT9_FAT05230	NOT9	91
51365904	NOT9_FAT05230	NOT9	34
51365905	NOT9_FAT05230	NOT9	50
51365906	NOT9_FAT05230	NOT9	59
51365907	NOT9_FAT05230	NOT9	108
51365908	NOT9_FAT05230	NOT9	56
51365909	NOT9_FAT05230	NOT9	45
51365910	NOT9_FAT05230	NOT9	46
51365911	NOT9_FAT05230	NOT9	276
51365912	NOT9_FAT05230	NOT9	76
51365913	NOT9_FAT05230	NOT9	98
51365914	NOT9_FAT05230	NOT9	122
51365915	NOT9_FAT05230	NOT9	55
51365916	NOT9_FAT05230	NOT9	79
51365917	NOT9_FAT05230	NOT9	183
51365918	NOT9_FAT05230	NOT9	54
51365919	NOT9_FAT05230	NOT9	27
51365920	NOT9_FAT05230	NOT9	24
51365921	NOT9_FAT05230	NOT9	49
51365922	NOT9_FAT05230	NOT9	31
51365923	NOT9_FAT05230	NOT9	64
51365924	NOT9_FAT05230	NOT9	67
51365925	NOT9_FAT05230	NOT9	51
51365926	NOT9_FAT05230	NOT9	57
51365927	NOT9_FAT05230	NOT9	44
51365928	NOT9_FAT05230	NOT9	124
51365929	NOT9_FAT05230	NOT9	27
51365930	NOT9_FAT05230	NOT9	46
51365931	NOT9_FAT05230	NOT9	101
51365932	NOT9_FAT05230	NOT9	76
51365933	NOT9_FAT05230	NOT9	59
51365934	NOT9_FAT05230	NOT9	58
51365935	NOT9_FAT05230	NOT9	80
51365936	NOT9_FAT05230	NOT9	58
51365937	NOT9_FAT05230	NOT9	79
51365938	NOT9_FAT05230	NOT9	62
51365939	NOT9_FAT05230	NOT9	28
51365940	NOT9_FAT05230	NOT9	56
51365941	NOT9_FAT05230	NOT9	110
51365942	NOT9_FAT05230	NOT9	73
51365943	NOT9_FAT05230	NOT9	105
51365944	NOT9_FAT05230	NOT9	143
51365945	NOT9_FAT05230	NOT9	143
51365946	NOT9_FAT05230	NOT9	74
51365947	NOT9_FAT05230	NOT9	48
51365948	NOT9_FAT05230	NOT9	47
51365949	NOT9_FAT05230	NOT9	205
51365950	NOT9_FAT05230	NOT9	46
51365951	NOT9_FAT05230	NOT9	107
51365952	NOT9_FAT05230	NOT9	111
51365953	NOT9_FAT05230	NOT9	77
51365954	NOT9_FAT05230	NOT9	50
51365955	NOT9_FAT05230	NOT9	92
51365956	NOT9_FAT05230	NOT9	83
51365957	NOT9_FAT05230	NOT9	68
51365958	NOT9_FAT05230	NOT9	144
51365959	NOT9_FAT05230	NOT9	125
51365960	NOT9_FAT05230	NOT9	123
51365961	NOT9_FAT05230	NOT9	48
51365962	NOT9_FAT05230	NOT9	50
51365963	NOT9_FAT05230	NOT9	59
51365964	NOT9_FAT05230	NOT9	63
51365965	NOT9_FAT05230	NOT9	92
51365966	NOT9_FAT05230	NOT9	70
51365967	NOT9_FAT05230	NOT9	72
51365968	NOT9_FAT05230	NOT9	42
51365969	NOT9_FAT05230	NOT9	62
51365970	NOT9_FAT05230	NOT9	129
51365971	NOT9_FAT05230	NOT9	140
51365972	NOT9_FAT05230	NOT9	77
51365973	NOT9_FAT05230	NOT9	87
51365974	NOT9_FAT05230	NOT9	63
51365975	NOT9_FAT05230	NOT9	106
51365976	NOT9_FAT05230	NOT9	37
51365977	NOT9_FAT05230	NOT9	43
51365978	NOT9_FAT05230	NOT9	65
51365979	NOT9_FAT05230	NOT9	112
51365980	NOT9_FAT05230	NOT9	118
51365981	NOT9_FAT05230	NOT9	92
51365982	NOT9_FAT05230	NOT9	40
51365983	NOT9_FAT05230	NOT9	44
51365984	NOT9_FAT05230	NOT9	138
51365985	NOT9_FAT05230	NOT9	69
51365986	NOT9_FAT05230	NOT9	52
51365987	NOT9_FAT05230	NOT9	124
51365988	NOT9_FAT05230	NOT9	28
51365989	NOT9_FAT05230	NOT9	131
51365990	NOT9_FAT05230	NOT9	85
51365991	NOT9_FAT05230	NOT9	139
51365992	NOT9_FAT05230	NOT9	25
51365993	NOT9_FAT05230	NOT9	156
51365994	NOT9_FAT05230	NOT9	37
51365995	NOT9_FAT05230	NOT9	57
51365996	NOT9_FAT05230	NOT9	85
51365997	NOT9_FAT05230	NOT9	196
51365998	NOT9_FAT05230	NOT9	159
51365999	NOT9_FAT05230	NOT9	64
51366000	NOT9_FAT05230	NOT9	49
51366001	NOT9_FAT05230	NOT9	130
51366002	NOT9_FAT05230	NOT9	83
51366003	NOT9_FAT05230	NOT9	75
51366004	NOT9_FAT05230	NOT9	83
51366005	NOT9_FAT05230	NOT9	67
51366006	NOT9_FAT05230	NOT9	71
51366007	NOT9_FAT05230	NOT9	62
51366008	NOT9_FAT05230	NOT9	53
51366009	NOT9_FAT05230	NOT9	137
51366010	NOT9_FAT05230	NOT9	67
51366011	NOT9_FAT05230	NOT9	157
51366012	NOT9_FAT05230	NOT9	68
51366013	NOT9_FAT05230	NOT9	88
51366014	NOT9_FAT05230	NOT9	72
51366015	NOT9_FAT05230	NOT9	127
51366016	NOT9_FAT05230	NOT9	82
51366017	NOT9_FAT05230	NOT9	107
51366018	NOT9_FAT05230	NOT9	174
51366019	NOT9_FAT05230	NOT9	133
51366020	NOT9_FAT05230	NOT9	59
51366021	NOT9_FAT05230	NOT9	68
51366022	NOT9_FAT05230	NOT9	35
51366023	NOT9_FAT05230	NOT9	98
51366024	NOT9_FAT05230	NOT9	65
51366025	NOT9_FAT05230	NOT9	84
51366026	NOT9_FAT05230	NOT9	108
51366027	NOT9_FAT05230	NOT9	117
51366028	NOT9_FAT05230	NOT9	213
51366029	NOT9_FAT05230	NOT9	163
51366030	NOT9_FAT05230	NOT9	93
51366031	NOT9_FAT05230	NOT9	80
51366032	NOT9_FAT05230	NOT9	63
51366033	NOT9_FAT05230	NOT9	41
51366034	NOT9_FAT05230	NOT9	22
51366035	NOT9_FAT05230	NOT9	105
51366036	NOT9_FAT05230	NOT9	120
51366037	NOT9_FAT05230	NOT9	62
51366038	NOT9_FAT05230	NOT9	56
51366039	NOT9_FAT05230	NOT9	45
51366040	NOT9_FAT05230	NOT9	25
51366041	NOT9_FAT05230	NOT9	84
51366042	NOT9_FAT05230	NOT9	24
51366043	NOT9_FAT05230	NOT9	51
51366044	NOT9_FAT05230	NOT9	41
51366045	NOT9_FAT05230	NOT9	86
51366046	NOT9_FAT05230	NOT9	37
51366047	NOT9_FAT05230	NOT9	44
51366048	NOT9_FAT05230	NOT9	143
51366049	NOT9_FAT05230	NOT9	50
51366050	NOT9_FAT05230	NOT9	43
51366051	NOT9_FAT05230	NOT9	43
51366052	NOT9_FAT05230	NOT9	229
51366053	NOT9_FAT05230	NOT9	47
51366054	NOT9_FAT05230	NOT9	50
51366055	NOT9_FAT05230	NOT9	91
51366056	NOT9_FAT05230	NOT9	51
51366057	NOT9_FAT05230	NOT9	34
51366058	NOT9_FAT05230	NOT9	90
51366059	NOT9_FAT05230	NOT9	107
51366060	NOT9_FAT05230	NOT9	35
51366061	NOT9_FAT05230	NOT9	68
51366062	NOT9_FAT05230	NOT9	32
51366063	NOT9_FAT05230	NOT9	68
51366064	NOT9_FAT05230	NOT9	149
51366065	NOT9_FAT05230	NOT9	103
51366066	NOT9_FAT05230	NOT9	243
51366067	NOT9_FAT05230	NOT9	111
51366068	NOT9_FAT05230	NOT9	34
51366069	NOT9_FAT05230	NOT9	101
51366070	NOT9_FAT05230	NOT9	66
51366071	NOT9_FAT05230	NOT9	109
51366072	NOT9_FAT05230	NOT9	93
51366073	NOT9_FAT05230	NOT9	10
51366074	NOT9_FAT05230	NOT9	105
51366075	NOT9_FAT05230	NOT9	38
51366076	NOT9_FAT05230	NOT9	138
51366077	NOT9_FAT05230	NOT9	128
51366078	NOT9_FAT05230	NOT9	43
51366079	NOT9_FAT05230	NOT9	40
51366080	NOT9_FAT05230	NOT9	84
51366081	NOT9_FAT05230	NOT9	56
51366082	NOT9_FAT05230	NOT9	34
51366083	NOT9_FAT05230	NOT9	79
51366084	NOT9_FAT05230	NOT9	85
51366085	NOT9_FAT05230	NOT9	81
51366086	NOT9_FAT05230	NOT9	52
51366087	NOT9_FAT05230	NOT9	23
51366088	NOT9_FAT05230	NOT9	85
51366089	NOT9_FAT05230	NOT9	112
51366090	NOT9_FAT05230	NOT9	93
51366091	NOT9_FAT05230	NOT9	62
51366092	NOT9_FAT05230	NOT9	47
51366093	NOT9_FAT05230	NOT9	18
51366094	NOT9_FAT05230	NOT9	86
51366095	NOT9_FAT05230	NOT9	91
51366096	NOT9_FAT05230	NOT9	55
51366097	NOT9_FAT05230	NOT9	59
51366098	NOT9_FAT05230	NOT9	111
51366099	NOT9_FAT05230	NOT9	48
51366100	NOT9_FAT05230	NOT9	77
51366101	NOT9_FAT05230	NOT9	148
51366102	NOT9_FAT05230	NOT9	113
51366103	NOT9_FAT05230	NOT9	48
51366104	NOT9_FAT05230	NOT9	48
51366105	NOT9_FAT05230	NOT9	55
51366106	NOT9_FAT05230	NOT9	54
51366107	NOT9_FAT05230	NOT9	44
51366108	NOT9_FAT05230	NOT9	98
51366109	NOT9_FAT05230	NOT9	176
51366110	NOT9_FAT05230	NOT9	73
51366111	NOT9_FAT05230	NOT9	30
51366112	NOT9_FAT05230	NOT9	33
51366113	NOT9_FAT05230	NOT9	59
51366114	NOT9_FAT05230	NOT9	66
51366115	NOT9_FAT05230	NOT9	47
51366116	NOT9_FAT05230	NOT9	50
51366117	NOT9_FAT05230	NOT9	118
51366118	NOT9_FAT05230	NOT9	89
51366119	NOT9_FAT05230	NOT9	33
51366120	NOT9_FAT05230	NOT9	56
51366121	NOT9_FAT05230	NOT9	149
51366122	NOT9_FAT05230	NOT9	102
51366123	NOT9_FAT05230	NOT9	62
51366124	NOT9_FAT05230	NOT9	144
51366125	NOT9_FAT05230	NOT9	186
51366126	NOT9_FAT05230	NOT9	42
51366127	NOT9_FAT05230	NOT9	70
51366128	NOT9_FAT05230	NOT9	82
51366129	NOT9_FAT05230	NOT9	179
51366130	NOT9_FAT05230	NOT9	57
51366131	NOT9_FAT05230	NOT9	79
51366132	NOT9_FAT05230	NOT9	55
51366133	NOT9_FAT05230	NOT9	44
51366134	NOT9_FAT05230	NOT9	71
51366135	NOT9_FAT05230	NOT9	41
51366136	NOT9_FAT05230	NOT9	51
51366137	NOT9_FAT05230	NOT9	96
51366138	NOT9_FAT05230	NOT9	50
51366139	NOT9_FAT05230	NOT9	71
51366140	NOT9_FAT05230	NOT9	37
51366141	NOT9_FAT05230	NOT9	85
51366142	NOT9_FAT05230	NOT9	19
51366143	NOT9_FAT05230	NOT9	135
51366144	NOT9_FAT05230	NOT9	83
51366145	NOT9_FAT05230	NOT9	71
51366146	NOT9_FAT05230	NOT9	26
51366147	NOT9_FAT05230	NOT9	69
51366148	NOT9_FAT05230	NOT9	98
51366149	NOT9_FAT05230	NOT9	218
51366150	NOT9_FAT05230	NOT9	48
51366151	NOT9_FAT05230	NOT9	90
51366152	NOT9_FAT05230	NOT9	39
51366153	NOT9_FAT05230	NOT9	59
51366154	NOT9_FAT05230	NOT9	34
51366155	NOT9_FAT05230	NOT9	81
51366156	NOT9_FAT05230	NOT9	82
51366157	NOT9_FAT05230	NOT9	116
51366158	NOT9_FAT05230	NOT9	120
51366159	NOT9_FAT05230	NOT9	155
51366160	NOT9_FAT05230	NOT9	177
51366161	NOT9_FAT05230	NOT9	75
51366162	NOT9_FAT05230	NOT9	164
51366163	NOT9_FAT05230	NOT9	71
51366164	NOT9_FAT05230	NOT9	38
51366165	NOT9_FAT05230	NOT9	87
51366166	NOT9_FAT05230	NOT9	108
51366167	NOT9_FAT05230	NOT9	99
51366168	NOT9_FAT05230	NOT9	61
51366169	NOT9_FAT05230	NOT9	75
51366170	NOT9_FAT05230	NOT9	106
51366171	NOT9_FAT05230	NOT9	127
51366172	NOT9_FAT05230	NOT9	53
51366173	NOT9_FAT05230	NOT9	49
51366174	NOT9_FAT05230	NOT9	90
51366175	NOT9_FAT05230	NOT9	66
51366176	NOT9_FAT05230	NOT9	84
51366177	NOT9_FAT05230	NOT9	112
51366178	NOT9_FAT05230	NOT9	81
51366179	NOT9_FAT05230	NOT9	145
51366180	NOT9_FAT05230	NOT9	39
51366181	NOT9_FAT05230	NOT9	18
51366182	NOT9_FAT05230	NOT9	66
51366183	NOT9_FAT05230	NOT9	26
51366184	NOT9_FAT05230	NOT9	67
51366185	NOT9_FAT05230	NOT9	65
51366186	NOT9_FAT05230	NOT9	52
51366187	NOT9_FAT05230	NOT9	114
51366188	NOT9_FAT05230	NOT9	110
51366189	NOT9_FAT05230	NOT9	145
51366190	NOT9_FAT05230	NOT9	90
51366191	NOT9_FAT05230	NOT9	72
51366192	NOT9_FAT05230	NOT9	113
51366193	NOT9_FAT05230	NOT9	119
51366194	NOT9_FAT05230	NOT9	53
51366195	NOT9_FAT05230	NOT9	132
51366196	NOT9_FAT05230	NOT9	174
51366197	NOT9_FAT05230	NOT9	84
51366198	NOT9_FAT05230	NOT9	83
51366199	NOT9_FAT05230	NOT9	64
51366200	NOT9_FAT05230	NOT9	55
51366201	NOT9_FAT05230	NOT9	84
51366202	NOT9_FAT05230	NOT9	93
51366203	NOT9_FAT05230	NOT9	51
51366204	NOT9_FAT05230	NOT9	29
51366205	NOT9_FAT05230	NOT9	146
51366206	NOT9_FAT05230	NOT9	116
51366207	NOT9_FAT05230	NOT9	148
51366208	NOT9_FAT05230	NOT9	122
51366209	NOT9_FAT05230	NOT9	126
51366210	NOT9_FAT05230	NOT9	49
51366211	NOT9_FAT05230	NOT9	164
51366212	NOT9_FAT05230	NOT9	108
51366213	NOT9_FAT05230	NOT9	63
51366214	NOT9_FAT05230	NOT9	71
51366215	NOT9_FAT05230	NOT9	47
51366216	NOT9_FAT05230	NOT9	114
51366217	NOT9_FAT05230	NOT9	34
51366218	NOT9_FAT05230	NOT9	144
51366219	NOT9_FAT05230	NOT9	51
51366220	NOT9_FAT05230	NOT9	42
51366221	NOT9_FAT05230	NOT9	79
51366222	NOT9_FAT05230	NOT9	74
51366223	NOT9_FAT05230	NOT9	47
51366224	NOT9_FAT05230	NOT9	38
51366225	NOT9_FAT05230	NOT9	110
51366226	NOT9_FAT05230	NOT9	46
51366227	NOT9_FAT05230	NOT9	98
51366228	NOT9_FAT05230	NOT9	40
51366229	NOT9_FAT05230	NOT9	29
51366230	NOT9_FAT05230	NOT9	133
51366231	NOT9_FAT05230	NOT9	31
51366232	NOT9_FAT05230	NOT9	145
51366233	NOT9_FAT05230	NOT9	39
51366234	NOT9_FAT05230	NOT9	63
51366235	NOT9_FAT05230	NOT9	26
51366236	NOT9_FAT05230	NOT9	118
51366237	NOT9_FAT05230	NOT9	198
51366238	NOT9_FAT05230	NOT9	86
51366239	NOT9_FAT05230	NOT9	66
51366240	NOT9_FAT05230	NOT9	111
51366241	NOT9_FAT05230	NOT9	64
51366242	NOT9_FAT05230	NOT9	122
51366243	NOT9_FAT05230	NOT9	45
51366244	NOT9_FAT05230	NOT9	151
51366245	NOT9_FAT05230	NOT9	29
51366246	NOT9_FAT05230	NOT9	78
51366247	NOT9_FAT05230	NOT9	113
51366248	NOT9_FAT05230	NOT9	48
51366249	NOT9_FAT05230	NOT9	105
51366250	NOT9_FAT05230	NOT9	86
51366251	NOT9_FAT05230	NOT9	44
51366252	NOT9_FAT05230	NOT9	121
51366253	NOT9_FAT05230	NOT9	80
51366254	NOT9_FAT05230	NOT9	10
51366255	NOT9_FAT05230	NOT9	75
51366256	NOT9_FAT05230	NOT9	80
51366257	NOT9_FAT05230	NOT9	106
51366258	NOT9_FAT05230	NOT9	75
51366259	NOT9_FAT05230	NOT9	93
51366260	NOT9_FAT05230	NOT9	111
51366261	NOT9_FAT05230	NOT9	245
51366262	NOT9_FAT05230	NOT9	99
51366263	NOT9_FAT05230	NOT9	60
51366264	NOT9_FAT05230	NOT9	73
51366265	NOT9_FAT05230	NOT9	95
51366266	NOT9_FAT05230	NOT9	68
51366267	NOT9_FAT05230	NOT9	86
51366268	NOT9_FAT05230	NOT9	115
51366269	NOT9_FAT05230	NOT9	94
51366270	NOT9_FAT05230	NOT9	107
51366271	NOT9_FAT05230	NOT9	113
51366272	NOT9_FAT05230	NOT9	142
51366273	NOT9_FAT05230	NOT9	71
51366274	NOT9_FAT05230	NOT9	59
51366275	NOT9_FAT05230	NOT9	158
51366276	NOT9_FAT05230	NOT9	175
51366277	NOT9_FAT05230	NOT9	102
51366278	NOT9_FAT05230	NOT9	98
51366279	NOT9_FAT05230	NOT9	71
51366280	NOT9_FAT05230	NOT9	36
51366281	NOT9_FAT05230	NOT9	103
51366282	NOT9_FAT05230	NOT9	103
51366283	NOT9_FAT05230	NOT9	69
51366284	NOT9_FAT05230	NOT9	77
51366285	NOT9_FAT05230	NOT9	163
51366286	NOT9_FAT05230	NOT9	139
51366287	NOT9_FAT05230	NOT9	125
51366288	NOT9_FAT05230	NOT9	131
51366289	NOT9_FAT05230	NOT9	142
51366290	NOT9_FAT05230	NOT9	97
51366291	NOT9_FAT05230	NOT9	66
51366292	NOT9_FAT05230	NOT9	106
51366293	NOT9_FAT05230	NOT9	107
51366294	NOT9_FAT05230	NOT9	58
51366295	NOT9_FAT05230	NOT9	54
51366296	NOT9_FAT05230	NOT9	28
51366297	NOT9_FAT05230	NOT9	98
51366298	NOT9_FAT05230	NOT9	30
51366299	NOT9_FAT05230	NOT9	72
51366300	NOT9_FAT05230	NOT9	66
51366301	NOT9_FAT05230	NOT9	58
51366302	NOT9_FAT05230	NOT9	50
51366303	NOT9_FAT05230	NOT9	65
51366304	NOT9_FAT05230	NOT9	84
51366305	NOT9_FAT05230	NOT9	88
51366306	NOT9_FAT05230	NOT9	57
51366307	NOT9_FAT05230	NOT9	153
51366308	NOT9_FAT05230	NOT9	49
51366309	NOT9_FAT05230	NOT9	104
51366310	NOT9_FAT05230	NOT9	85
51366311	NOT9_FAT05230	NOT9	34
51366312	NOT9_FAT05230	NOT9	49
51366313	NOT9_FAT05230	NOT9	68
51366314	NOT9_FAT05230	NOT9	61
51366315	NOT9_FAT05230	NOT9	75
51366316	NOT9_FAT05230	NOT9	23
51366317	NOT9_FAT05230	NOT9	100
51366318	NOT9_FAT05230	NOT9	22
51366319	NOT9_FAT05230	NOT9	177
51366320	NOT9_FAT05230	NOT9	129
51366321	NOT9_FAT05230	NOT9	157
51366322	NOT9_FAT05230	NOT9	36
51366323	NOT9_FAT05230	NOT9	106
51366324	NOT9_FAT05230	NOT9	138
51366325	NOT9_FAT05230	NOT9	64
51366326	NOT9_FAT05230	NOT9	54
51366327	NOT9_FAT05230	NOT9	88
51366328	NOT9_FAT05230	NOT9	73
51366329	NOT9_FAT05230	NOT9	86
51366330	NOT9_FAT05230	NOT9	57
51366331	NOT9_FAT05230	NOT9	54
51366332	NOT9_FAT05230	NOT9	66
51366333	NOT9_FAT05230	NOT9	110
51366334	NOT9_FAT05230	NOT9	23
51366335	NOT9_FAT05230	NOT9	34
51366336	NOT9_FAT05230	NOT9	128
51366337	NOT9_FAT05230	NOT9	83
51366338	NOT9_FAT05230	NOT9	105
51366339	NOT9_FAT05230	NOT9	56
51366340	NOT9_FAT05230	NOT9	72
51366341	NOT9_FAT05230	NOT9	119
51366342	NOT9_FAT05230	NOT9	162
51366343	NOT9_FAT05230	NOT9	49
51366344	NOT9_FAT05230	NOT9	126
51366345	NOT9_FAT05230	NOT9	134
51366346	NOT9_FAT05230	NOT9	56
51366347	NOT9_FAT05230	NOT9	50
51366348	NOT9_FAT05230	NOT9	112
51366349	NOT9_FAT05230	NOT9	48
51366350	NOT9_FAT05230	NOT9	78
51366351	NOT9_FAT05230	NOT9	126
51366352	NOT9_FAT05230	NOT9	100
51366353	NOT9_FAT05230	NOT9	80
51366354	NOT9_FAT05230	NOT9	124
51366355	NOT9_FAT05230	NOT9	146
51366356	NOT9_FAT05230	NOT9	80
51366357	NOT9_FAT05230	NOT9	90
51366358	NOT9_FAT05230	NOT9	190
51366359	NOT9_FAT05230	NOT9	112
51366360	NOT9_FAT05230	NOT9	131
51366361	NOT9_FAT05230	NOT9	132
51366362	NOT9_FAT05230	NOT9	129
51366363	NOT9_FAT05230	NOT9	63
51366364	NOT9_FAT05230	NOT9	56
51366365	NOT9_FAT05230	NOT9	112
51366366	NOT9_FAT05230	NOT9	96
51366367	NOT9_FAT05230	NOT9	48
51366368	NOT9_FAT05230	NOT9	83
51366369	NOT9_FAT05230	NOT9	75
51366370	NOT9_FAT05230	NOT9	157
51366371	NOT9_FAT05230	NOT9	268
51366372	NOT9_FAT05230	NOT9	53
51366373	NOT9_FAT05230	NOT9	41
51366374	NOT9_FAT05230	NOT9	76
51366375	NOT9_FAT05230	NOT9	152
51366376	NOT9_FAT05230	NOT9	40
51366377	NOT9_FAT05230	NOT9	35
51366378	NOT9_FAT05230	NOT9	113
51366379	NOT9_FAT05230	NOT9	88
51366380	NOT9_FAT05230	NOT9	161
51366381	NOT9_FAT05230	NOT9	90
51366382	NOT9_FAT05230	NOT9	39
51366383	NOT9_FAT05230	NOT9	65
51366384	NOT9_FAT05230	NOT9	69
51366385	NOT9_FAT05230	NOT9	145
51366386	NOT9_FAT05230	NOT9	52
51366387	NOT9_FAT05230	NOT9	67
51366388	NOT9_FAT05230	NOT9	138
51366389	NOT9_FAT05230	NOT9	43
51366390	NOT9_FAT05230	NOT9	40
51366391	NOT9_FAT05230	NOT9	173
51366392	NOT9_FAT05230	NOT9	55
51366393	NOT9_FAT05230	NOT9	95
51366394	NOT9_FAT05230	NOT9	82
51366395	NOT9_FAT05230	NOT9	120
51366396	NOT9_FAT05230	NOT9	54
51366397	NOT9_FAT05230	NOT9	39
51366398	NOT9_FAT05230	NOT9	58
51366399	NOT9_FAT05230	NOT9	229
51366400	NOT9_FAT05230	NOT9	165
51366401	NOT9_FAT05230	NOT9	74
51366402	NOT9_FAT05230	NOT9	66
51366403	NOT9_FAT05230	NOT9	46
51366404	NOT9_FAT05230	NOT9	101
51366405	NOT9_FAT05230	NOT9	155
51366406	NOT9_FAT05230	NOT9	23
51366407	NOT9_FAT05230	NOT9	39
51366408	NOT9_FAT05230	NOT9	78
51366409	NOT9_FAT05230	NOT9	37
51366410	NOT9_FAT05230	NOT9	79
51366411	NOT9_FAT05230	NOT9	26
51366412	NOT9_FAT05230	NOT9	104
51366413	NOT9_FAT05230	NOT9	46
51366414	NOT9_FAT05230	NOT9	94
51366415	NOT9_FAT05230	NOT9	40
51366416	NOT9_FAT05230	NOT9	41
51366417	NOT9_FAT05230	NOT9	83
51366418	NOT9_FAT05230	NOT9	85
51366419	NOT9_FAT05230	NOT9	10
51366420	NOT9_FAT05230	NOT9	49
51366421	NOT9_FAT05230	NOT9	81
51366422	NOT9_FAT05230	NOT9	132
51366423	NOT9_FAT05230	NOT9	80
51366424	NOT9_FAT05230	NOT9	125
51366425	NOT9_FAT05230	NOT9	134
51366426	NOT9_FAT05230	NOT9	143
51366427	NOT9_FAT05230	NOT9	52
51366428	NOT9_FAT05230	NOT9	43
51366429	NOT9_FAT05230	NOT9	72
51366430	NOT9_FAT05230	NOT9	70
51366431	NOT9_FAT05230	NOT9	72
51366432	NOT9_FAT05230	NOT9	70
51366433	NOT9_FAT05230	NOT9	142
51366434	NOT9_FAT05230	NOT9	39
51366435	NOT9_FAT05230	NOT9	32
51366436	NOT9_FAT05230	NOT9	11
51366437	NOT9_FAT05230	NOT9	54
51366438	NOT9_FAT05230	NOT9	42
51366439	NOT9_FAT05230	NOT9	138
51366440	NOT9_FAT05230	NOT9	45
51366441	NOT9_FAT05230	NOT9	112
51366442	NOT9_FAT05230	NOT9	167
51366443	NOT9_FAT05230	NOT9	95
51366444	NOT9_FAT05230	NOT9	53
51366445	NOT9_FAT05230	NOT9	71
51366446	NOT9_FAT05230	NOT9	105
51366447	NOT9_FAT05230	NOT9	51
51366448	NOT9_FAT05230	NOT9	58
51366449	NOT9_FAT05230	NOT9	181
51366450	NOT9_FAT05230	NOT9	33
51366451	NOT9_FAT05230	NOT9	41
51366452	NOT9_FAT05230	NOT9	127
51366453	NOT9_FAT05230	NOT9	222
51366454	NOT9_FAT05230	NOT9	66
51366455	NOT9_FAT05230	NOT9	115
51366456	NOT9_FAT05230	NOT9	44
51366457	NOT9_FAT05230	NOT9	161
51366458	NOT9_FAT05230	NOT9	75
51366459	NOT9_FAT05230	NOT9	92
51366460	NOT9_FAT05230	NOT9	98
51366461	NOT9_FAT05230	NOT9	83
51366462	NOT9_FAT05230	NOT9	82
51366463	NOT9_FAT05230	NOT9	125
51366464	NOT9_FAT05230	NOT9	66
51366465	NOT9_FAT05230	NOT9	49
51366466	NOT9_FAT05230	NOT9	93
51366467	NOT9_FAT05230	NOT9	78
51366468	NOT9_FAT05230	NOT9	39
51366469	NOT9_FAT05230	NOT9	11
51366470	NOT9_FAT05230	NOT9	86
51366471	NOT9_FAT05230	NOT9	102
51366472	NOT9_FAT05230	NOT9	61
51366473	NOT9_FAT05230	NOT9	109
51366474	NOT9_FAT05230	NOT9	98
51366475	NOT9_FAT05230	NOT9	60
51366476	NOT9_FAT05230	NOT9	82
51366477	NOT9_FAT05230	NOT9	56
51366478	NOT9_FAT05230	NOT9	25
51366479	NOT9_FAT05230	NOT9	69
51366480	NOT9_FAT05230	NOT9	36
51366481	NOT9_FAT05230	NOT9	55
51366482	NOT9_FAT05230	NOT9	145
51366483	NOT9_FAT05230	NOT9	110
51366484	NOT9_FAT05230	NOT9	47
51366485	NOT9_FAT05230	NOT9	46
51366486	NOT9_FAT05230	NOT9	79
51366487	NOT9_FAT05230	NOT9	51
51366488	NOT9_FAT05230	NOT9	113
51366489	NOT9_FAT05230	NOT9	34
51366490	NOT9_FAT05230	NOT9	82
51366491	NOT9_FAT05230	NOT9	46
51366492	NOT9_FAT05230	NOT9	49
51366493	NOT9_FAT05230	NOT9	52
51366494	NOT9_FAT05230	NOT9	141
51366495	NOT9_FAT05230	NOT9	40
51366496	NOT9_FAT05230	NOT9	146
51366497	NOT9_FAT05230	NOT9	50
51366498	NOT9_FAT05230	NOT9	73
51366499	NOT9_FAT05230	NOT9	62
51366500	NOT9_FAT05230	NOT9	82
51366501	NOT9_FAT05230	NOT9	64
51366502	NOT9_FAT05230	NOT9	95
51366503	NOT9_FAT05230	NOT9	42
51366504	NOT9_FAT05230	NOT9	33
51366505	NOT9_FAT05230	NOT9	96
51366506	NOT9_FAT05230	NOT9	130
51366507	NOT9_FAT05230	NOT9	148
51366508	NOT9_FAT05230	NOT9	149
51366509	NOT9_FAT05230	NOT9	119
51366510	NOT9_FAT05230	NOT9	165
51366511	NOT9_FAT05230	NOT9	157
51366512	NOT9_FAT05230	NOT9	35
51366513	NOT9_FAT05230	NOT9	188
51366514	NOT9_FAT05230	NOT9	40
51366515	NOT9_FAT05230	NOT9	78
51366516	NOT9_FAT05230	NOT9	179
51366517	NOT9_FAT05230	NOT9	196
51366518	NOT9_FAT05230	NOT9	106
51366519	NOT9_FAT05230	NOT9	68
51366520	NOT9_FAT05230	NOT9	76
51366521	NOT9_FAT05230	NOT9	83
51366522	NOT9_FAT05230	NOT9	76
51366523	NOT9_FAT05230	NOT9	58
51366524	NOT9_FAT05230	NOT9	66
51366525	NOT9_FAT05230	NOT9	68
51366526	NOT9_FAT05230	NOT9	60
51366527	NOT9_FAT05230	NOT9	60
51366528	NOT9_FAT05230	NOT9	99
51366529	NOT9_FAT05230	NOT9	117
51366530	NOT9_FAT05230	NOT9	88
51366531	NOT9_FAT05230	NOT9	92
51366532	NOT9_FAT05230	NOT9	144
51366533	NOT9_FAT05230	NOT9	93
51366534	NOT9_FAT05230	NOT9	84
51366535	NOT9_FAT05230	NOT9	47
51366536	NOT9_FAT05230	NOT9	48
51366537	NOT9_FAT05230	NOT9	56
51366538	NOT9_FAT05230	NOT9	160
51366539	NOT9_FAT05230	NOT9	52
51366540	NOT9_FAT05230	NOT9	124
51366541	NOT9_FAT05230	NOT9	70
51366542	NOT9_FAT05230	NOT9	91
51366543	NOT9_FAT05230	NOT9	108
51366544	NOT9_FAT05230	NOT9	161
51366545	NOT9_FAT05230	NOT9	60
51366546	NOT9_FAT05230	NOT9	42
51366547	NOT9_FAT05230	NOT9	65
51366548	NOT9_FAT05230	NOT9	164
51366549	NOT9_FAT05230	NOT9	84
51366550	NOT9_FAT05230	NOT9	46
51366551	NOT9_FAT05230	NOT9	60
51366552	NOT9_FAT05230	NOT9	110
51366553	NOT9_FAT05230	NOT9	46
51366554	NOT9_FAT05230	NOT9	38
51366555	NOT9_FAT05230	NOT9	83
51366556	NOT9_FAT05230	NOT9	91
51366557	NOT9_FAT05230	NOT9	40
51366558	NOT9_FAT05230	NOT9	43
51366559	NOT9_FAT05230	NOT9	87
51366560	NOT9_FAT05230	NOT9	65
51366561	NOT9_FAT05230	NOT9	85
51366562	NOT9_FAT05230	NOT9	56
51366563	NOT9_FAT05230	NOT9	122
51366564	NOT9_FAT05230	NOT9	95
51366565	NOT9_FAT05230	NOT9	102
51366566	NOT9_FAT05230	NOT9	98
51366567	NOT9_FAT05230	NOT9	51
51366568	NOT9_FAT05230	NOT9	44
51366569	NOT9_FAT05230	NOT9	33
51366570	NOT9_FAT05230	NOT9	59
51366571	NOT9_FAT05230	NOT9	65
51366572	NOT9_FAT05230	NOT9	84
51366573	NOT9_FAT05230	NOT9	35
51366574	NOT9_FAT05230	NOT9	60
51366575	NOT9_FAT05230	NOT9	52
51366576	NOT9_FAT05230	NOT9	160
51366577	NOT9_FAT05230	NOT9	89
51366578	NOT9_FAT05230	NOT9	81
51366579	NOT9_FAT05230	NOT9	61
51366580	NOT9_FAT05230	NOT9	35
51366581	NOT9_FAT05230	NOT9	69
51366582	NOT9_FAT05230	NOT9	102
51366583	NOT9_FAT05230	NOT9	78
51366584	NOT9_FAT05230	NOT9	32
51366585	NOT9_FAT05230	NOT9	93
51366586	NOT9_FAT05230	NOT9	51
51366587	NOT9_FAT05230	NOT9	100
51366588	NOT9_FAT05230	NOT9	132
51366589	NOT9_FAT05230	NOT9	60
51366590	NOT9_FAT05230	NOT9	48
51366591	NOT9_FAT05230	NOT9	135
51366592	NOT9_FAT05230	NOT9	111
51366593	NOT9_FAT05230	NOT9	113
51366594	NOT9_FAT05230	NOT9	123
51366595	NOT9_FAT05230	NOT9	61
51366596	NOT9_FAT05230	NOT9	52
51366597	NOT9_FAT05230	NOT9	52
51366598	NOT9_FAT05230	NOT9	100
51366599	NOT9_FAT05230	NOT9	41
51366600	NOT9_FAT05230	NOT9	68
51366601	NOT9_FAT05230	NOT9	38
51366602	NOT9_FAT05230	NOT9	87
51366603	NOT9_FAT05230	NOT9	70
51366604	NOT9_FAT05230	NOT9	73
51366605	NOT9_FAT05230	NOT9	58
51366606	NOT9_FAT05230	NOT9	50
51366607	NOT9_FAT05230	NOT9	96
51366608	NOT9_FAT05230	NOT9	48
51366609	NOT9_FAT05230	NOT9	101
51366610	NOT9_FAT05230	NOT9	165
51366611	NOT9_FAT05230	NOT9	136
51366612	NOT9_FAT05230	NOT9	72
51366613	NOT9_FAT05230	NOT9	146
51366614	NOT9_FAT05230	NOT9	81
51366615	NOT9_FAT05230	NOT9	57
51366616	NOT9_FAT05230	NOT9	69
51366617	NOT9_FAT05230	NOT9	76
51366618	NOT9_FAT05230	NOT9	106
51366619	NOT9_FAT05230	NOT9	155
51366620	NOT9_FAT05230	NOT9	251
51366621	NOT9_FAT05230	NOT9	43
51366622	NOT9_FAT05230	NOT9	74
51366623	NOT9_FAT05230	NOT9	56
51366624	NOT9_FAT05230	NOT9	90
51366625	NOT9_FAT05230	NOT9	40
51366626	NOT9_FAT05230	NOT9	12
51366627	NOT9_FAT05230	NOT9	65
51366628	NOT9_FAT05230	NOT9	117
51366629	NOT9_FAT05230	NOT9	39
51366630	NOT9_FAT05230	NOT9	116
51366631	NOT9_FAT05230	NOT9	96
51366632	NOT9_FAT05230	NOT9	99
51366633	NOT9_FAT05230	NOT9	47
51366634	NOT9_FAT05230	NOT9	84
51366635	NOT9_FAT05230	NOT9	84
51366636	NOT9_FAT05230	NOT9	132
51366637	NOT9_FAT05230	NOT9	35
51366638	NOT9_FAT05230	NOT9	66
51366639	NOT9_FAT05230	NOT9	106
51366640	NOT9_FAT05230	NOT9	110
51366641	NOT9_FAT05230	NOT9	47
51366642	NOT9_FAT05230	NOT9	56
51366643	NOT9_FAT05230	NOT9	66
51366644	NOT9_FAT05230	NOT9	116
51366645	NOT9_FAT05230	NOT9	36
51366646	NOT9_FAT05230	NOT9	83
51366647	NOT9_FAT05230	NOT9	56
51366648	NOT9_FAT05230	NOT9	68
51366649	NOT9_FAT05230	NOT9	50
51366650	NOT9_FAT05230	NOT9	44
51366651	NOT9_FAT05230	NOT9	114
51366652	NOT9_FAT05230	NOT9	56
51366653	NOT9_FAT05230	NOT9	31
51366654	NOT9_FAT05230	NOT9	169
51366655	NOT9_FAT05230	NOT9	154
51366656	NOT9_FAT05230	NOT9	81
51366657	NOT9_FAT05230	NOT9	143
51366658	NOT9_FAT05230	NOT9	90
51366659	NOT9_FAT05230	NOT9	172
51366660	NOT9_FAT05230	NOT9	120
51366661	NOT9_FAT05230	NOT9	174
51366662	NOT9_FAT05230	NOT9	113
51366663	NOT9_FAT05230	NOT9	50
51366664	NOT9_FAT05230	NOT9	40
51366665	NOT9_FAT05230	NOT9	41
51366666	NOT9_FAT05230	NOT9	141
51366667	NOT9_FAT05230	NOT9	115
51366668	NOT9_FAT05230	NOT9	171
51366669	NOT9_FAT05230	NOT9	136
51366670	NOT9_FAT05230	NOT9	42
51366671	NOT9_FAT05230	NOT9	181
51366672	NOT9_FAT05230	NOT9	59
51366673	NOT9_FAT05230	NOT9	102
51366674	NOT9_FAT05230	NOT9	63
51366675	NOT9_FAT05230	NOT9	200
51366676	NOT9_FAT05230	NOT9	28
51366677	NOT9_FAT05230	NOT9	67
51366678	NOT9_FAT05230	NOT9	38
51366679	NOT9_FAT05230	NOT9	160
51366680	NOT9_FAT05230	NOT9	62
51366681	NOT9_FAT05230	NOT9	45
51366682	NOT9_FAT05230	NOT9	124
51366683	NOT9_FAT05230	NOT9	45
51366684	NOT9_FAT05230	NOT9	38
51366685	NOT9_FAT05230	NOT9	62
51366686	NOT9_FAT05230	NOT9	89
51366687	NOT9_FAT05230	NOT9	60
51366688	NOT9_FAT05230	NOT9	50
51366689	NOT9_FAT05230	NOT9	55
51366690	NOT9_FAT05230	NOT9	276
51366691	NOT9_FAT05230	NOT9	62
51366692	NOT9_FAT05230	NOT9	46
51366693	NOT9_FAT05230	NOT9	113
51366694	NOT9_FAT05230	NOT9	118
51366695	NOT9_FAT05230	NOT9	24
51366696	NOT9_FAT05230	NOT9	133
51366697	NOT9_FAT05230	NOT9	37
51366698	NOT9_FAT05230	NOT9	114
51366699	NOT9_FAT05230	NOT9	44
51366700	NOT9_FAT05230	NOT9	87
51366701	NOT9_FAT05230	NOT9	78
51366702	NOT9_FAT05230	NOT9	84
51366703	NOT9_FAT05230	NOT9	164
51366704	NOT9_FAT05230	NOT9	50
51366705	NOT9_FAT05230	NOT9	68
51366706	NOT9_FAT05230	NOT9	16
51366707	NOT9_FAT05230	NOT9	78
51366708	NOT9_FAT05230	NOT9	50
51366709	NOT9_FAT05230	NOT9	58
51366710	NOT9_FAT05230	NOT9	106
51366711	NOT9_FAT05230	NOT9	171
51366712	NOT9_FAT05230	NOT9	78
51366713	NOT9_FAT05230	NOT9	45
51366714	NOT9_FAT05230	NOT9	31
51366715	NOT9_FAT05230	NOT9	78
51366716	NOT9_FAT05230	NOT9	161
51366717	NOT9_FAT05230	NOT9	104
51366718	NOT9_FAT05230	NOT9	60
51366719	NOT9_FAT05230	NOT9	49
51366720	NOT9_FAT05230	NOT9	84
51366721	NOT9_FAT05230	NOT9	51
51366722	NOT9_FAT05230	NOT9	64
51366723	NOT9_FAT05230	NOT9	160
51366724	NOT9_FAT05230	NOT9	24
51366725	NOT9_FAT05230	NOT9	94
51366726	NOT9_FAT05230	NOT9	152
51366727	NOT9_FAT05230	NOT9	176
51366728	NOT9_FAT05230	NOT9	63
51366729	NOT9_FAT05230	NOT9	99
51366730	NOT9_FAT05230	NOT9	76
51366731	NOT9_FAT05230	NOT9	41
51366732	NOT9_FAT05230	NOT9	137
51366733	NOT9_FAT05230	NOT9	67
51366734	NOT9_FAT05230	NOT9	171
51366735	NOT9_FAT05230	NOT9	213
51366736	NOT9_FAT05230	NOT9	65
51366737	NOT9_FAT05230	NOT9	148
51366738	NOT9_FAT05230	NOT9	75
51366739	NOT9_FAT05230	NOT9	60
51366740	NOT9_FAT05230	NOT9	90
51366741	NOT9_FAT05230	NOT9	40
51366742	NOT9_FAT05230	NOT9	23
51366743	NOT9_FAT05230	NOT9	45
51366744	NOT9_FAT05230	NOT9	88
51366745	NOT9_FAT05230	NOT9	71
51366746	NOT9_FAT05230	NOT9	212
51366747	NOT9_FAT05230	NOT9	84
51366748	NOT9_FAT05230	NOT9	94
51366749	NOT9_FAT05230	NOT9	53
51366750	NOT9_FAT05230	NOT9	69
51366751	NOT9_FAT05230	NOT9	162
51366752	NOT9_FAT05230	NOT9	81
51366753	NOT9_FAT05230	NOT9	43
51366754	NOT9_FAT05230	NOT9	119
51366755	NOT9_FAT05230	NOT9	87
51366756	NOT9_FAT05230	NOT9	50
51366757	NOT9_FAT05230	NOT9	46
51366758	NOT9_FAT05230	NOT9	42
51366759	NOT9_FAT05230	NOT9	114
51366760	NOT9_FAT05230	NOT9	45
51366761	NOT9_FAT05230	NOT9	65
51366762	NOT9_FAT05230	NOT9	218
51366763	NOT9_FAT05230	NOT9	145
51366764	NOT9_FAT05230	NOT9	90
51366765	NOT9_FAT05230	NOT9	88
51366766	NOT9_FAT05230	NOT9	154
51366767	NOT9_FAT05230	NOT9	153
51366768	NOT9_FAT05230	NOT9	49
51366769	NOT9_FAT05230	NOT9	54
51366770	NOT9_FAT05230	NOT9	48
51366771	NOT9_FAT05230	NOT9	44
51366772	NOT9_FAT05230	NOT9	131
51366773	NOT9_FAT05230	NOT9	78
51366774	NOT9_FAT05230	NOT9	158
51366775	NOT9_FAT05230	NOT9	214
51366776	NOT9_FAT05230	NOT9	48
51366777	NOT9_FAT05230	NOT9	25
51366778	NOT9_FAT05230	NOT9	40
51366779	NOT9_FAT05230	NOT9	81
51366780	NOT9_FAT05230	NOT9	110
51366781	NOT9_FAT05230	NOT9	303
51366782	NOT9_FAT05230	NOT9	105
51366783	NOT9_FAT05230	NOT9	69
51366784	NOT9_FAT05230	NOT9	64
51366785	NOT9_FAT05230	NOT9	27
51366786	NOT9_FAT05230	NOT9	55
51366787	NOT9_FAT05230	NOT9	73
51366788	NOT9_FAT05230	NOT9	94
51366789	NOT9_FAT05230	NOT9	16
51366790	NOT9_FAT05230	NOT9	129
51366791	NOT9_FAT05230	NOT9	190
51366792	NOT9_FAT05230	NOT9	60
51366793	NOT9_FAT05230	NOT9	131
51366794	NOT9_FAT05230	NOT9	96
51366795	NOT9_FAT05230	NOT9	96
51366796	NOT9_FAT05230	NOT9	132
51366797	NOT9_FAT05230	NOT9	53
51366798	NOT9_FAT05230	NOT9	75
51366799	NOT9_FAT05230	NOT9	102
51366800	NOT9_FAT05230	NOT9	49
51366801	NOT9_FAT05230	NOT9	119
51366802	NOT9_FAT05230	NOT9	91
51366803	NOT9_FAT05230	NOT9	176
51366804	NOT9_FAT05230	NOT9	47
51366805	NOT9_FAT05230	NOT9	183
51366806	NOT9_FAT05230	NOT9	113
51366807	NOT9_FAT05230	NOT9	226
51366808	NOT9_FAT05230	NOT9	45
51366809	NOT9_FAT05230	NOT9	47
51366810	NOT9_FAT05230	NOT9	173
51366811	NOT9_FAT05230	NOT9	74
51366812	NOT9_FAT05230	NOT9	95
51366813	NOT9_FAT05230	NOT9	66
51366814	NOT9_FAT05230	NOT9	118
51366815	NOT9_FAT05230	NOT9	99
51366816	NOT9_FAT05230	NOT9	105
51366817	NOT9_FAT05230	NOT9	186
51366818	NOT9_FAT05230	NOT9	33
51366819	NOT9_FAT05230	NOT9	74
51366820	NOT9_FAT05230	NOT9	72
51366821	NOT9_FAT05230	NOT9	90
51366822	NOT9_FAT05230	NOT9	30
51366823	NOT9_FAT05230	NOT9	37
51366824	NOT9_FAT05230	NOT9	48
51366825	NOT9_FAT05230	NOT9	39
51366826	NOT9_FAT05230	NOT9	60
51366827	NOT9_FAT05230	NOT9	170
51366828	NOT9_FAT05230	NOT9	91
51366829	NOT9_FAT05230	NOT9	50
51366830	NOT9_FAT05230	NOT9	201
51366831	NOT9_FAT05230	NOT9	63
51366832	NOT9_FAT05230	NOT9	77
51366833	NOT9_FAT05230	NOT9	223
51366834	NOT9_FAT05230	NOT9	73
51366835	NOT9_FAT05230	NOT9	58
51366836	NOT9_FAT05230	NOT9	49
51366837	NOT9_FAT05230	NOT9	61
51366838	NOT9_FAT05230	NOT9	110
51366839	NOT9_FAT05230	NOT9	32
51366840	NOT9_FAT05230	NOT9	78
51366841	NOT9_FAT05230	NOT9	47
51366842	NOT9_FAT05230	NOT9	91
51366843	NOT9_FAT05230	NOT9	82
51366844	NOT9_FAT05230	NOT9	55
51366845	NOT9_FAT05230	NOT9	79
51366846	NOT9_FAT05230	NOT9	215
51366847	NOT9_FAT05230	NOT9	97
51366848	NOT9_FAT05230	NOT9	67
51366849	NOT9_FAT05230	NOT9	99
51366850	NOT9_FAT05230	NOT9	177
51366851	NOT9_FAT05230	NOT9	46
51366852	NOT9_FAT05230	NOT9	47
51366853	NOT9_FAT05230	NOT9	141
51366854	NOT9_FAT05230	NOT9	101
51366855	NOT9_FAT05230	NOT9	73
51366856	NOT9_FAT05230	NOT9	51
51366857	NOT9_FAT05230	NOT9	108
51366858	NOT9_FAT05230	NOT9	38
51366859	NOT9_FAT05230	NOT9	123
51366860	NOT9_FAT05230	NOT9	109
51366861	NOT9_FAT05230	NOT9	134
51366862	NOT9_FAT05230	NOT9	39
51366863	NOT9_FAT05230	NOT9	92
51366864	NOT9_FAT05230	NOT9	46
51366865	NOT9_FAT05230	NOT9	104
51366866	NOT9_FAT05230	NOT9	64
51366867	NOT9_FAT05230	NOT9	101
51366868	NOT9_FAT05230	NOT9	26
51366869	NOT9_FAT05230	NOT9	24
51366870	NOT9_FAT05230	NOT9	114
51366871	NOT9_FAT05230	NOT9	49
51366872	NOT9_FAT05230	NOT9	95
51366873	NOT9_FAT05230	NOT9	93
51366874	NOT9_FAT05230	NOT9	104
51366875	NOT9_FAT05230	NOT9	98
51366876	NOT9_FAT05230	NOT9	82
51366877	NOT9_FAT05230	NOT9	47
51366878	NOT9_FAT05230	NOT9	57
51366879	NOT9_FAT05230	NOT9	78
51366880	NOT9_FAT05230	NOT9	61
51366881	NOT9_FAT05230	NOT9	161
51366882	NOT9_FAT05230	NOT9	69
51366883	NOT9_FAT05230	NOT9	104
51366884	NOT9_FAT05230	NOT9	111
51366885	NOT9_FAT05230	NOT9	107
51366886	NOT9_FAT05230	NOT9	114
51366887	NOT9_FAT05230	NOT9	125
51366888	NOT9_FAT05230	NOT9	60
51366889	NOT9_FAT05230	NOT9	108
51366890	NOT9_FAT05230	NOT9	25
51366891	NOT9_FAT05230	NOT9	42
51366892	NOT9_FAT05230	NOT9	106
51366893	NOT9_FAT05230	NOT9	142
51366894	NOT9_FAT05230	NOT9	182
51366895	NOT9_FAT05230	NOT9	114
51366896	NOT9_FAT05230	NOT9	31
51366897	NOT9_FAT05230	NOT9	53
51366898	NOT9_FAT05230	NOT9	47
51366899	NOT9_FAT05230	NOT9	148
51366900	NOT9_FAT05230	NOT9	125
51366901	NOT9_FAT05230	NOT9	121
51366902	NOT9_FAT05230	NOT9	89
51366903	NOT9_FAT05230	NOT9	90
51366904	NOT9_FAT05230	NOT9	55
51366905	NOT9_FAT05230	NOT9	160
51366906	NOT9_FAT05230	NOT9	75
51366907	NOT9_FAT05230	NOT9	86
51366908	NOT9_FAT05230	NOT9	28
51366909	NOT9_FAT05230	NOT9	94
51366910	NOT9_FAT05230	NOT9	142
51366911	NOT9_FAT05230	NOT9	90
51366912	NOT9_FAT05230	NOT9	83
51366913	NOT9_FAT05230	NOT9	95
51366914	NOT9_FAT05230	NOT9	103
51366915	NOT9_FAT05230	NOT9	48
51366916	NOT9_FAT05230	NOT9	112
51366917	NOT9_FAT05230	NOT9	54
51366918	NOT9_FAT05230	NOT9	81
51366919	NOT9_FAT05230	NOT9	113
51366920	NOT9_FAT05230	NOT9	49
51366921	NOT9_FAT05230	NOT9	72
51366922	NOT9_FAT05230	NOT9	64
51366923	NOT9_FAT05230	NOT9	104
51366924	NOT9_FAT05230	NOT9	44
51366925	NOT9_FAT05230	NOT9	50
51366926	NOT9_FAT05230	NOT9	44
51366927	NOT9_FAT05230	NOT9	87
51366928	NOT9_FAT05230	NOT9	51
51366929	NOT9_FAT05230	NOT9	127
51366930	NOT9_FAT05230	NOT9	54
51366931	NOT9_FAT05230	NOT9	140
51366932	NOT9_FAT05230	NOT9	22
51366933	NOT9_FAT05230	NOT9	84
51366934	NOT9_FAT05230	NOT9	85
51366935	NOT9_FAT05230	NOT9	87
51366936	NOT9_FAT05230	NOT9	90
51366937	NOT9_FAT05230	NOT9	119
51366938	NOT9_FAT05230	NOT9	48
51366939	NOT9_FAT05230	NOT9	56
51366940	NOT9_FAT05230	NOT9	60
51366941	NOT9_FAT05230	NOT9	197
51366942	NOT9_FAT05230	NOT9	232
51366943	NOT9_FAT05230	NOT9	40
51366944	NOT9_FAT05230	NOT9	64
51366945	NOT9_FAT05230	NOT9	156
51366946	NOT9_FAT05230	NOT9	42
51366947	NOT9_FAT05230	NOT9	147
51366948	NOT9_FAT05230	NOT9	86
51366949	NOT9_FAT05230	NOT9	172
51366950	NOT9_FAT05230	NOT9	42
51366951	NOT9_FAT05230	NOT9	91
51366952	NOT9_FAT05230	NOT9	87
51366953	NOT9_FAT05230	NOT9	47
51366954	NOT9_FAT05230	NOT9	133
51366955	NOT9_FAT05230	NOT9	206
51366956	NOT9_FAT05230	NOT9	63
51366957	NOT9_FAT05230	NOT9	42
51366958	NOT9_FAT05230	NOT9	96
51366959	NOT9_FAT05230	NOT9	109
51366960	NOT9_FAT05230	NOT9	201
51366961	NOT9_FAT05230	NOT9	83
51366962	NOT9_FAT05230	NOT9	172
51366963	NOT9_FAT05230	NOT9	21
51366964	NOT9_FAT05230	NOT9	165
51366965	NOT9_FAT05230	NOT9	55
51366966	NOT9_FAT05230	NOT9	166
51366967	NOT9_FAT05230	NOT9	72
51366968	NOT9_FAT05230	NOT9	139
51366969	NOT9_FAT05230	NOT9	148
51366970	NOT9_FAT05230	NOT9	54
51366971	NOT9_FAT05230	NOT9	92
51366972	NOT9_FAT05230	NOT9	130
51366973	NOT9_FAT05230	NOT9	36
51366974	NOT9_FAT05230	NOT9	36
51366975	NOT9_FAT05230	NOT9	104
51366976	NOT9_FAT05230	NOT9	36
51366977	NOT9_FAT05230	NOT9	76
51366978	NOT9_FAT05230	NOT9	24
51366979	NOT9_FAT05230	NOT9	147
51366980	NOT9_FAT05230	NOT9	150
51366981	NOT9_FAT05230	NOT9	56
51366982	NOT9_FAT05230	NOT9	27
51366983	NOT9_FAT05230	NOT9	45
51366984	NOT9_FAT05230	NOT9	121
51366985	NOT9_FAT05230	NOT9	90
51366986	NOT9_FAT05230	NOT9	79
51366987	NOT9_FAT05230	NOT9	7
51366988	NOT9_FAT05230	NOT9	70
51366989	NOT9_FAT05230	NOT9	95
51366990	NOT9_FAT05230	NOT9	117
51366991	NOT9_FAT05230	NOT9	77
51366992	NOT9_FAT05230	NOT9	31
51366993	NOT9_FAT05230	NOT9	115
51366994	NOT9_FAT05230	NOT9	41
51366995	NOT9_FAT05230	NOT9	191
51366996	NOT9_FAT05230	NOT9	91
51366997	NOT9_FAT05230	NOT9	96
51366998	NOT9_FAT05230	NOT9	113
51366999	NOT9_FAT05230	NOT9	7
51367000	NOT9_FAT05230	NOT9	98
51367001	NOT9_FAT05230	NOT9	90
51367002	NOT9_FAT05230	NOT9	71
51367003	NOT9_FAT05230	NOT9	148
51367004	NOT9_FAT05230	NOT9	73
51367005	NOT9_FAT05230	NOT9	193
51367006	NOT9_FAT05230	NOT9	179
51367007	NOT9_FAT05230	NOT9	49
51367008	NOT9_FAT05230	NOT9	151
51367009	NOT9_FAT05230	NOT9	53
51367010	NOT9_FAT05230	NOT9	7
51367011	NOT9_FAT05230	NOT9	87
51367012	NOT9_FAT05230	NOT9	128
51367013	NOT9_FAT05230	NOT9	110
51367014	NOT9_FAT05230	NOT9	96
51367015	NOT9_FAT05230	NOT9	152
51367016	NOT9_FAT05230	NOT9	76
51367017	NOT9_FAT05230	NOT9	161
51367018	NOT9_FAT05230	NOT9	81
51367019	NOT9_FAT05230	NOT9	85
51367020	NOT9_FAT05230	NOT9	54
51367021	NOT9_FAT05230	NOT9	160
51367022	NOT9_FAT05230	NOT9	51
51367023	NOT9_FAT05230	NOT9	130
51367024	NOT9_FAT05230	NOT9	57
51367025	NOT9_FAT05230	NOT9	23
51367026	NOT9_FAT05230	NOT9	144
51367027	NOT9_FAT05230	NOT9	79
51367028	NOT9_FAT05230	NOT9	63
51367029	NOT9_FAT05230	NOT9	83
51367030	NOT9_FAT05230	NOT9	63
51367031	NOT9_FAT05230	NOT9	94
51367032	NOT9_FAT05230	NOT9	80
51367033	NOT9_FAT05230	NOT9	153
51367034	NOT9_FAT05230	NOT9	42
51367035	NOT9_FAT05230	NOT9	143
51367036	NOT9_FAT05230	NOT9	59
51367037	NOT9_FAT05230	NOT9	57
51367038	NOT9_FAT05230	NOT9	26
51367039	NOT9_FAT05230	NOT9	115
51367040	NOT9_FAT05230	NOT9	73
51367041	NOT9_FAT05230	NOT9	151
51367042	NOT9_FAT05230	NOT9	132
51367043	NOT9_FAT05230	NOT9	130
51367044	NOT9_FAT05230	NOT9	67
51367045	NOT9_FAT05230	NOT9	55
51367046	NOT9_FAT05230	NOT9	85
51367047	NOT9_FAT05230	NOT9	55
51367048	NOT9_FAT05230	NOT9	58
51367049	NOT9_FAT05230	NOT9	58
51367050	NOT9_FAT05230	NOT9	50
51367051	NOT9_FAT05230	NOT9	34
51367052	NOT9_FAT05230	NOT9	43
51367053	NOT9_FAT05230	NOT9	65
51367054	NOT9_FAT05230	NOT9	170
51367055	NOT9_FAT05230	NOT9	149
51367056	NOT9_FAT05230	NOT9	127
51367057	NOT9_FAT05230	NOT9	157
51367058	NOT9_FAT05230	NOT9	98
51367059	NOT9_FAT05230	NOT9	181
51367060	NOT9_FAT05230	NOT9	57
51367061	NOT9_FAT05230	NOT9	168
51367062	NOT9_FAT05230	NOT9	100
51367063	NOT9_FAT05230	NOT9	73
51367064	NOT9_FAT05230	NOT9	46
51367065	NOT9_FAT05230	NOT9	103
51367066	NOT9_FAT05230	NOT9	55
51367067	NOT9_FAT05230	NOT9	174
51367068	NOT9_FAT05230	NOT9	137
51367069	NOT9_FAT05230	NOT9	80
51367070	NOT9_FAT05230	NOT9	76
51367071	NOT9_FAT05230	NOT9	93
51367072	NOT9_FAT05230	NOT9	26
51367073	NOT9_FAT05230	NOT9	50
51367074	NOT9_FAT05230	NOT9	85
51367075	NOT9_FAT05230	NOT9	188
51367076	NOT9_FAT05230	NOT9	121
51367077	NOT9_FAT05230	NOT9	85
51367078	NOT9_FAT05230	NOT9	52
51367079	NOT9_FAT05230	NOT9	105
51367080	NOT9_FAT05230	NOT9	109
51367081	NOT9_FAT05230	NOT9	52
51367082	NOT9_FAT05230	NOT9	131
51367083	NOT9_FAT05230	NOT9	65
51367084	NOT9_FAT05230	NOT9	46
51367085	NOT9_FAT05230	NOT9	96
51367086	NOT9_FAT05230	NOT9	41
51367087	NOT9_FAT05230	NOT9	85
51367088	NOT9_FAT05230	NOT9	98
51367089	NOT9_FAT05230	NOT9	152
51367090	NOT9_FAT05230	NOT9	41
51367091	NOT9_FAT05230	NOT9	68
51367092	NOT9_FAT05230	NOT9	79
51367093	NOT9_FAT05230	NOT9	80
51367094	NOT9_FAT05230	NOT9	59
51367095	NOT9_FAT05230	NOT9	95
51367096	NOT9_FAT05230	NOT9	33
51367097	NOT9_FAT05230	NOT9	77
51367098	NOT9_FAT05230	NOT9	83
51367099	NOT9_FAT05230	NOT9	88
51367100	NOT9_FAT05230	NOT9	171
51367101	NOT9_FAT05230	NOT9	46
51367102	NOT9_FAT05230	NOT9	71
51367103	NOT9_FAT05230	NOT9	93
51367104	NOT9_FAT05230	NOT9	127
51367105	NOT9_FAT05230	NOT9	71
51367106	NOT9_FAT05230	NOT9	73
51367107	NOT9_FAT05230	NOT9	52
51367108	NOT9_FAT05230	NOT9	58
51367109	NOT9_FAT05230	NOT9	90
51367110	NOT9_FAT05230	NOT9	72
51367111	NOT9_FAT05230	NOT9	108
51367112	NOT9_FAT05230	NOT9	157
51367113	NOT9_FAT05230	NOT9	33
51367114	NOT9_FAT05230	NOT9	50
51367115	NOT9_FAT05230	NOT9	106
51367116	NOT9_FAT05230	NOT9	66
51367117	NOT9_FAT05230	NOT9	99
51367118	NOT9_FAT05230	NOT9	170
51367119	NOT9_FAT05230	NOT9	104
51367120	NOT9_FAT05230	NOT9	28
51367121	NOT9_FAT05230	NOT9	48
51367122	NOT9_FAT05230	NOT9	35
51367123	NOT9_FAT05230	NOT9	39
51367124	NOT9_FAT05230	NOT9	25
51367125	NOT9_FAT05230	NOT9	81
51367126	NOT9_FAT05230	NOT9	46
51367127	NOT9_FAT05230	NOT9	94
51367128	NOT9_FAT05230	NOT9	53
51367129	NOT9_FAT05230	NOT9	87
51367130	NOT9_FAT05230	NOT9	131
51367131	NOT9_FAT05230	NOT9	118
51367132	NOT9_FAT05230	NOT9	86
51367133	NOT9_FAT05230	NOT9	123
51367134	NOT9_FAT05230	NOT9	50
51367135	NOT9_FAT05230	NOT9	32
51367136	NOT9_FAT05230	NOT9	119
51367137	NOT9_FAT05230	NOT9	62
51367138	NOT9_FAT05230	NOT9	40
51367139	NOT9_FAT05230	NOT9	40
51367140	NOT9_FAT05230	NOT9	69
51367141	NOT9_FAT05230	NOT9	96
51367142	NOT9_FAT05230	NOT9	129
51367143	NOT9_FAT05230	NOT9	120
51367144	NOT9_FAT05230	NOT9	75
51367145	NOT9_FAT05230	NOT9	91
51367146	NOT9_FAT05230	NOT9	43
51367147	NOT9_FAT05230	NOT9	50
51367148	NOT9_FAT05230	NOT9	40
51367149	NOT9_FAT05230	NOT9	66
51367150	NOT9_FAT05230	NOT9	55
51367151	NOT9_FAT05230	NOT9	248
51367152	NOT9_FAT05230	NOT9	94
51367153	NOT9_FAT05230	NOT9	58
51367154	NOT9_FAT05230	NOT9	160
51367155	NOT9_FAT05230	NOT9	99
51367156	NOT9_FAT05230	NOT9	61
51367157	NOT9_FAT05230	NOT9	141
51367158	NOT9_FAT05230	NOT9	115
51367159	NOT9_FAT05230	NOT9	64
51367160	NOT9_FAT05230	NOT9	35
51367161	NOT9_FAT05230	NOT9	43
51367162	NOT9_FAT05230	NOT9	182
51367163	NOT9_FAT05230	NOT9	150
51367164	NOT9_FAT05230	NOT9	129
51367165	NOT9_FAT05230	NOT9	73
51367166	NOT9_FAT05230	NOT9	90
51367167	NOT9_FAT05230	NOT9	61
51367168	NOT9_FAT05230	NOT9	54
51367169	NOT9_FAT05230	NOT9	35
51367170	NOT9_FAT05230	NOT9	68
51367171	NOT9_FAT05230	NOT9	141
51367172	NOT9_FAT05230	NOT9	149
51367173	NOT9_FAT05230	NOT9	36
51367174	NOT9_FAT05230	NOT9	58
51367175	NOT9_FAT05230	NOT9	94
51367176	NOT9_FAT05230	NOT9	184
51367177	NOT9_FAT05230	NOT9	150
51367178	NOT9_FAT05230	NOT9	102
51367179	NOT9_FAT05230	NOT9	39
51367180	NOT9_FAT05230	NOT9	37
51367181	NOT9_FAT05230	NOT9	164
51367182	NOT9_FAT05230	NOT9	77
51367183	NOT9_FAT05230	NOT9	30
51367184	NOT9_FAT05230	NOT9	84
51367185	NOT9_FAT05230	NOT9	139
51367186	NOT9_FAT05230	NOT9	85
51367187	NOT9_FAT05230	NOT9	90
51367188	NOT9_FAT05230	NOT9	103
51367189	NOT9_FAT05230	NOT9	148
51367190	NOT9_FAT05230	NOT9	120
51367191	NOT9_FAT05230	NOT9	76
51367192	NOT9_FAT05230	NOT9	108
51367193	NOT9_FAT05230	NOT9	53
51367194	NOT9_FAT05230	NOT9	34
51367195	NOT9_FAT05230	NOT9	64
51367196	NOT9_FAT05230	NOT9	95
51367197	NOT9_FAT05230	NOT9	68
51367198	NOT9_FAT05230	NOT9	73
51367199	NOT9_FAT05230	NOT9	54
51367200	NOT9_FAT05230	NOT9	189
51367201	NOT9_FAT05230	NOT9	45
51367202	NOT9_FAT05230	NOT9	89
51367203	NOT9_FAT05230	NOT9	115
51367204	NOT9_FAT05230	NOT9	118
51367205	NOT9_FAT05230	NOT9	88
51367206	NOT9_FAT05230	NOT9	59
51367207	NOT9_FAT05230	NOT9	127
51367208	NOT9_FAT05230	NOT9	49
51367209	NOT9_FAT05230	NOT9	36
51367210	NOT9_FAT05230	NOT9	90
51367211	NOT9_FAT05230	NOT9	59
51367212	NOT9_FAT05230	NOT9	72
51367213	NOT9_FAT05230	NOT9	77
51367214	NOT9_FAT05230	NOT9	171
51367215	NOT9_FAT05230	NOT9	106
51367216	NOT9_FAT05230	NOT9	188
51367217	NOT9_FAT05230	NOT9	121
51367218	NOT9_FAT05230	NOT9	63
51367219	NOT9_FAT05230	NOT9	96
51367220	NOT9_FAT05230	NOT9	72
51367221	NOT9_FAT05230	NOT9	176
51367222	NOT9_FAT05230	NOT9	39
51367223	NOT9_FAT05230	NOT9	54
51367224	NOT9_FAT05230	NOT9	64
51367225	NOT9_FAT05230	NOT9	64
51367226	NOT9_FAT05230	NOT9	27
51367227	NOT9_FAT05230	NOT9	88
51367228	NOT9_FAT05230	NOT9	45
51367229	NOT9_FAT05230	NOT9	60
51367230	NOT9_FAT05230	NOT9	172
51367231	NOT9_FAT05230	NOT9	89
51367232	NOT9_FAT05230	NOT9	86
51367233	NOT9_FAT05230	NOT9	51
51367234	NOT9_FAT05230	NOT9	91
51367235	NOT9_FAT05230	NOT9	79
51367236	NOT9_FAT05230	NOT9	105
51367237	NOT9_FAT05230	NOT9	133
51367238	NOT9_FAT05230	NOT9	87
51367239	NOT9_FAT05230	NOT9	173
51367240	NOT9_FAT05230	NOT9	117
51367241	NOT9_FAT05230	NOT9	46
51367242	NOT9_FAT05230	NOT9	49
51367243	NOT9_FAT05230	NOT9	56
51367244	NOT9_FAT05230	NOT9	74
51367245	NOT9_FAT05230	NOT9	89
51367246	NOT9_FAT05230	NOT9	47
51367247	NOT9_FAT05230	NOT9	128
51367248	NOT9_FAT05230	NOT9	32
51367249	NOT9_FAT05230	NOT9	46
51367250	NOT9_FAT05230	NOT9	121
51367251	NOT9_FAT05230	NOT9	163
51367252	NOT9_FAT05230	NOT9	31
51367253	NOT9_FAT05230	NOT9	76
51367254	NOT9_FAT05230	NOT9	71
51367255	NOT9_FAT05230	NOT9	24
51367256	NOT9_FAT05230	NOT9	63
51367257	NOT9_FAT05230	NOT9	48
51367258	NOT9_FAT05230	NOT9	169
51367259	NOT9_FAT05230	NOT9	24
51367260	NOT9_FAT05230	NOT9	83
51367261	NOT9_FAT05230	NOT9	7
51367262	NOT9_FAT05230	NOT9	26
51367263	NOT9_FAT05230	NOT9	55
51367264	NOT9_FAT05230	NOT9	70
51367265	NOT9_FAT05230	NOT9	56
51367266	NOT9_FAT05230	NOT9	17
51367267	NOT9_FAT05230	NOT9	44
51367268	NOT9_FAT05230	NOT9	134
51367269	NOT9_FAT05230	NOT9	55
51367270	NOT9_FAT05230	NOT9	67
51367271	NOT9_FAT05230	NOT9	135
51367272	NOT9_FAT05230	NOT9	27
51367273	NOT9_FAT05230	NOT9	118
51367274	NOT9_FAT05230	NOT9	128
51367275	NOT9_FAT05230	NOT9	47
51367276	NOT9_FAT05230	NOT9	99
51367277	NOT9_FAT05230	NOT9	68
51367278	NOT9_FAT05230	NOT9	128
51367279	NOT9_FAT05230	NOT9	54
51367280	NOT9_FAT05230	NOT9	81
51367281	NOT9_FAT05230	NOT9	110
51367282	NOT9_FAT05230	NOT9	153
51367283	NOT9_FAT05230	NOT9	63
51367284	NOT9_FAT05230	NOT9	59
51367285	NOT9_FAT05230	NOT9	160
51367286	NOT9_FAT05230	NOT9	72
51367287	NOT9_FAT05230	NOT9	167
51367288	NOT9_FAT05230	NOT9	117
51367289	NOT9_FAT05230	NOT9	47
51367290	NOT9_FAT05230	NOT9	84
51367291	NOT9_FAT05230	NOT9	56
51367292	NOT9_FAT05230	NOT9	147
51367293	NOT9_FAT05230	NOT9	83
51367294	NOT9_FAT05230	NOT9	123
51367295	NOT9_FAT05230	NOT9	134
51367296	NOT9_FAT05230	NOT9	74
51367297	NOT9_FAT05230	NOT9	106
51367298	NOT9_FAT05230	NOT9	10
51367299	NOT9_FAT05230	NOT9	94
51367300	NOT9_FAT05230	NOT9	62
51367301	NOT9_FAT05230	NOT9	170
51367302	NOT9_FAT05230	NOT9	87
51367303	NOT9_FAT05230	NOT9	102
51367304	NOT9_FAT05230	NOT9	97
51367305	NOT9_FAT05230	NOT9	116
51367306	NOT9_FAT05230	NOT9	118
51367307	NOT9_FAT05230	NOT9	72
51367308	NOT9_FAT05230	NOT9	64
51367309	NOT9_FAT05230	NOT9	103
51367310	NOT9_FAT05230	NOT9	69
51367311	NOT9_FAT05230	NOT9	73
51367312	NOT9_FAT05230	NOT9	51
51367313	NOT9_FAT05230	NOT9	111
51367314	NOT9_FAT05230	NOT9	45
51367315	NOT9_FAT05230	NOT9	88
51367316	NOT9_FAT05230	NOT9	44
51367317	NOT9_FAT05230	NOT9	115
51367318	NOT9_FAT05230	NOT9	67
51367319	NOT9_FAT05230	NOT9	89
51367320	NOT9_FAT05230	NOT9	69
51367321	NOT9_FAT05230	NOT9	58
51367322	NOT9_FAT05230	NOT9	114
51367323	NOT9_FAT05230	NOT9	126
51367324	NOT9_FAT05230	NOT9	67
51367325	NOT9_FAT05230	NOT9	50
51367326	NOT9_FAT05230	NOT9	82
51367327	NOT9_FAT05230	NOT9	78
51367328	NOT9_FAT05230	NOT9	158
51367329	NOT9_FAT05230	NOT9	64
51367330	NOT9_FAT05230	NOT9	46
51367331	NOT9_FAT05230	NOT9	44
51367332	NOT9_FAT05230	NOT9	81
51367333	NOT9_FAT05230	NOT9	220
51367334	NOT9_FAT05230	NOT9	92
51367335	NOT9_FAT05230	NOT9	45
51367336	NOT9_FAT05230	NOT9	60
51367337	NOT9_FAT05230	NOT9	98
51367338	NOT9_FAT05230	NOT9	93
51367339	NOT9_FAT05230	NOT9	71
51367340	NOT9_FAT05230	NOT9	59
51367341	NOT9_FAT05230	NOT9	7
51367342	NOT9_FAT05230	NOT9	88
51367343	NOT9_FAT05230	NOT9	47
51367344	NOT9_FAT05230	NOT9	54
51367345	NOT9_FAT05230	NOT9	25
51367346	NOT9_FAT05230	NOT9	18
51367347	NOT9_FAT05230	NOT9	63
51367348	NOT9_FAT05230	NOT9	182
51367349	NOT9_FAT05230	NOT9	146
51367350	NOT9_FAT05230	NOT9	76
51367351	NOT9_FAT05230	NOT9	101
51367352	NOT9_FAT05230	NOT9	129
51367353	NOT9_FAT05230	NOT9	84
51367354	NOT9_FAT05230	NOT9	87
51367355	NOT9_FAT05230	NOT9	63
51367356	NOT9_FAT05230	NOT9	135
51367357	NOT9_FAT05230	NOT9	123
51367358	NOT9_FAT05230	NOT9	106
51367359	NOT9_FAT05230	NOT9	70
51367360	NOT9_FAT05230	NOT9	57
51367361	NOT9_FAT05230	NOT9	77
51367362	NOT9_FAT05230	NOT9	100
51367363	NOT9_FAT05230	NOT9	56
51367364	NOT9_FAT05230	NOT9	114
51367365	NOT9_FAT05230	NOT9	61
51367366	NOT9_FAT05230	NOT9	85
51367367	NOT9_FAT05230	NOT9	114
51367368	NOT9_FAT05230	NOT9	88
51367369	NOT9_FAT05230	NOT9	61
51367370	NOT9_FAT05230	NOT9	73
51367371	NOT9_FAT05230	NOT9	59
51367372	NOT9_FAT05230	NOT9	71
51367373	NOT9_FAT05230	NOT9	244
51367374	NOT9_FAT05230	NOT9	144
51367375	NOT9_FAT05230	NOT9	58
51367376	NOT9_FAT05230	NOT9	128
51367377	NOT9_FAT05230	NOT9	82
51367378	NOT9_FAT05230	NOT9	57
51367379	NOT9_FAT05230	NOT9	30
51367380	NOT9_FAT05230	NOT9	38
51367381	NOT9_FAT05230	NOT9	120
51367382	NOT9_FAT05230	NOT9	106
51367383	NOT9_FAT05230	NOT9	54
51367384	NOT9_FAT05230	NOT9	84
51367385	NOT9_FAT05230	NOT9	59
51367386	NOT9_FAT05230	NOT9	89
51367387	NOT9_FAT05230	NOT9	34
51367388	NOT9_FAT05230	NOT9	156
51367389	NOT9_FAT05230	NOT9	137
51367390	NOT9_FAT05230	NOT9	175
51367391	NOT9_FAT05230	NOT9	22
51367392	NOT9_FAT05230	NOT9	103
51367393	NOT9_FAT05230	NOT9	113
51367394	NOT9_FAT05230	NOT9	116
51367395	NOT9_FAT05230	NOT9	98
51367396	NOT9_FAT05230	NOT9	29
51367397	NOT9_FAT05230	NOT9	72
51367398	NOT9_FAT05230	NOT9	42
51367399	NOT9_FAT05230	NOT9	112
51367400	NOT9_FAT05230	NOT9	84
51367401	NOT9_FAT05230	NOT9	173
51367402	NOT9_FAT05230	NOT9	63
51367403	NOT9_FAT05230	NOT9	223
51367404	NOT9_FAT05230	NOT9	83
51367405	NOT9_FAT05230	NOT9	157
51367406	NOT9_FAT05230	NOT9	48
51367407	NOT9_FAT05230	NOT9	33
51367408	NOT9_FAT05230	NOT9	133
51367409	NOT9_FAT05230	NOT9	15
51367410	NOT9_FAT05230	NOT9	102
51367411	NOT9_FAT05230	NOT9	29
51367412	NOT9_FAT05230	NOT9	144
51367413	NOT9_FAT05230	NOT9	215
51367414	NOT9_FAT05230	NOT9	52
51367415	NOT9_FAT05230	NOT9	59
51367416	NOT9_FAT05230	NOT9	32
51367417	NOT9_FAT05230	NOT9	154
51367418	NOT9_FAT05230	NOT9	101
51367419	NOT9_FAT05230	NOT9	121
51367420	NOT9_FAT05230	NOT9	39
51367421	NOT9_FAT05230	NOT9	49
51367422	NOT9_FAT05230	NOT9	148
51367423	NOT9_FAT05230	NOT9	149
51367424	NOT9_FAT05230	NOT9	84
51367425	NOT9_FAT05230	NOT9	51
51367426	NOT9_FAT05230	NOT9	146
51367427	NOT9_FAT05230	NOT9	66
51367428	NOT9_FAT05230	NOT9	44
51367429	NOT9_FAT05230	NOT9	128
51367430	NOT9_FAT05230	NOT9	143
51367431	NOT9_FAT05230	NOT9	79
51367432	NOT9_FAT05230	NOT9	83
51367433	NOT9_FAT05230	NOT9	71
51367434	NOT9_FAT05230	NOT9	110
51367435	NOT9_FAT05230	NOT9	43
51367436	NOT9_FAT05230	NOT9	43
51367437	NOT9_FAT05230	NOT9	36
51367438	NOT9_FAT05230	NOT9	166
51367439	NOT9_FAT05230	NOT9	121
51367440	NOT9_FAT05230	NOT9	34
51367441	NOT9_FAT05230	NOT9	144
51367442	NOT9_FAT05230	NOT9	72
51367443	NOT9_FAT05230	NOT9	71
51367444	NOT9_FAT05230	NOT9	59
51367445	NOT9_FAT05230	NOT9	66
51367446	NOT9_FAT05230	NOT9	113
51367447	NOT9_FAT05230	NOT9	57
51367448	NOT9_FAT05230	NOT9	112
51367449	NOT9_FAT05230	NOT9	23
51367450	NOT9_FAT05230	NOT9	54
51367451	NOT9_FAT05230	NOT9	127
51367452	NOT9_FAT05230	NOT9	83
51367453	NOT9_FAT05230	NOT9	117
51367454	NOT9_FAT05230	NOT9	71
51367455	NOT9_FAT05230	NOT9	55
51367456	NOT9_FAT05230	NOT9	68
51367457	NOT9_FAT05230	NOT9	70
51367458	NOT9_FAT05230	NOT9	130
51367459	NOT9_FAT05230	NOT9	71
51367460	NOT9_FAT05230	NOT9	52
51367461	NOT9_FAT05230	NOT9	30
51367462	NOT9_FAT05230	NOT9	54
51367463	NOT9_FAT05230	NOT9	49
51367464	NOT9_FAT05230	NOT9	138
51367465	NOT9_FAT05230	NOT9	51
51367466	NOT9_FAT05230	NOT9	97
51367467	NOT9_FAT05230	NOT9	52
51367468	NOT9_FAT05230	NOT9	54
51367469	NOT9_FAT05230	NOT9	64
51367470	NOT9_FAT05230	NOT9	32
51367471	NOT9_FAT05230	NOT9	75
51367472	NOT9_FAT05230	NOT9	64
51367473	NOT9_FAT05230	NOT9	98
51367474	NOT9_FAT05230	NOT9	147
51367475	NOT9_FAT05230	NOT9	111
51367476	NOT9_FAT05230	NOT9	25
51367477	NOT9_FAT05230	NOT9	56
51367478	NOT9_FAT05230	NOT9	133
51367479	NOT9_FAT05230	NOT9	112
51367480	NOT9_FAT05230	NOT9	33
51367481	NOT9_FAT05230	NOT9	73
51367482	NOT9_FAT05230	NOT9	57
51367483	NOT9_FAT05230	NOT9	104
51367484	NOT9_FAT05230	NOT9	54
51367485	NOT9_FAT05230	NOT9	43
51367486	NOT9_FAT05230	NOT9	156
51367487	NOT9_FAT05230	NOT9	57
51367488	NOT9_FAT05230	NOT9	85
51367489	NOT9_FAT05230	NOT9	142
51367490	NOT9_FAT05230	NOT9	101
51367491	NOT9_FAT05230	NOT9	43
51367492	NOT9_FAT05230	NOT9	65
51367493	NOT9_FAT05230	NOT9	45
51367494	NOT9_FAT05230	NOT9	69
51367495	NOT9_FAT05230	NOT9	43
51367496	NOT9_FAT05230	NOT9	39
51367497	NOT9_FAT05230	NOT9	55
51367498	NOT9_FAT05230	NOT9	37
51367499	NOT9_FAT05230	NOT9	35
51367500	NOT9_FAT05230	NOT9	108
51367501	NOT9_FAT05230	NOT9	192
51367502	NOT9_FAT05230	NOT9	130
51367503	NOT9_FAT05230	NOT9	49
51367504	NOT9_FAT05230	NOT9	42
51367505	NOT9_FAT05230	NOT9	79
51367506	NOT9_FAT05230	NOT9	67
51367507	NOT9_FAT05230	NOT9	103
51367508	NOT9_FAT05230	NOT9	55
51367509	NOT9_FAT05230	NOT9	144
51367510	NOT9_FAT05230	NOT9	297
51367511	NOT9_FAT05230	NOT9	81
51367512	NOT9_FAT05230	NOT9	108
51367513	NOT9_FAT05230	NOT9	90
51367514	NOT9_FAT05230	NOT9	130
51367515	NOT9_FAT05230	NOT9	90
51367516	NOT9_FAT05230	NOT9	8
51367517	NOT9_FAT05230	NOT9	88
51367518	NOT9_FAT05230	NOT9	140
51367519	NOT9_FAT05230	NOT9	75
51367520	NOT9_FAT05230	NOT9	178
51367521	NOT9_FAT05230	NOT9	126
51367522	NOT9_FAT05230	NOT9	36
51367523	NOT9_FAT05230	NOT9	54
51367524	NOT9_FAT05230	NOT9	133
51367525	NOT9_FAT05230	NOT9	67
51367526	NOT9_FAT05230	NOT9	64
51367527	NOT9_FAT05230	NOT9	90
51367528	NOT9_FAT05230	NOT9	39
51367529	NOT9_FAT05230	NOT9	45
51367530	NOT9_FAT05230	NOT9	76
51367531	NOT9_FAT05230	NOT9	130
51367532	NOT9_FAT05230	NOT9	81
51367533	NOT9_FAT05230	NOT9	96
51367534	NOT9_FAT05230	NOT9	45
51367535	NOT9_FAT05230	NOT9	111
51367536	NOT9_FAT05230	NOT9	88
51367537	NOT9_FAT05230	NOT9	47
51367538	NOT9_FAT05230	NOT9	50
51367539	NOT9_FAT05230	NOT9	80
51367540	NOT9_FAT05230	NOT9	68
51367541	NOT9_FAT05230	NOT9	51
51367542	NOT9_FAT05230	NOT9	89
51367543	NOT9_FAT05230	NOT9	169
51367544	NOT9_FAT05230	NOT9	27
51367545	NOT9_FAT05230	NOT9	122
51367546	NOT9_FAT05230	NOT9	174
51367547	NOT9_FAT05230	NOT9	50
51367548	NOT9_FAT05230	NOT9	64
51367549	NOT9_FAT05230	NOT9	173
51367550	NOT9_FAT05230	NOT9	9
51367551	NOT9_FAT05230	NOT9	135
51367552	NOT9_FAT05230	NOT9	47
51367553	NOT9_FAT05230	NOT9	105
51367554	NOT9_FAT05230	NOT9	52
51367555	NOT9_FAT05230	NOT9	35
51367556	NOT9_FAT05230	NOT9	19
51367557	NOT9_FAT05230	NOT9	123
51367558	NOT9_FAT05230	NOT9	54
51367559	NOT9_FAT05230	NOT9	66
51367560	NOT9_FAT05230	NOT9	33
51367561	NOT9_FAT05230	NOT9	109
51367562	NOT9_FAT05230	NOT9	81
51367563	NOT9_FAT05230	NOT9	143
51367564	NOT9_FAT05230	NOT9	123
51367565	NOT9_FAT05230	NOT9	97
51367566	NOT9_FAT05230	NOT9	120
51367567	NOT9_FAT05230	NOT9	38
51367568	NOT9_FAT05230	NOT9	67
51367569	NOT9_FAT05230	NOT9	102
51367570	NOT9_FAT05230	NOT9	68
51367571	NOT9_FAT05230	NOT9	90
51367572	NOT9_FAT05230	NOT9	96
51367573	NOT9_FAT05230	NOT9	83
51367574	NOT9_FAT05230	NOT9	55
51367575	NOT9_FAT05230	NOT9	45
51367576	NOT9_FAT05230	NOT9	57
51367577	NOT9_FAT05230	NOT9	119
51367578	NOT9_FAT05230	NOT9	57
51367579	NOT9_FAT05230	NOT9	60
51367580	NOT9_FAT05230	NOT9	21
51367581	NOT9_FAT05230	NOT9	67
51367582	NOT9_FAT05230	NOT9	105
51367583	NOT9_FAT05230	NOT9	70
51367584	NOT9_FAT05230	NOT9	57
51367585	NOT9_FAT05230	NOT9	72
51367586	NOT9_FAT05230	NOT9	230
51367587	NOT9_FAT05230	NOT9	71
51367588	NOT9_FAT05230	NOT9	78
51367589	NOT9_FAT05230	NOT9	21
51367590	NOT9_FAT05230	NOT9	34
51367591	NOT9_FAT05230	NOT9	100
51367592	NOT9_FAT05230	NOT9	84
51367593	NOT9_FAT05230	NOT9	63
51367594	NOT9_FAT05230	NOT9	44
51367595	NOT9_FAT05230	NOT9	182
51367596	NOT9_FAT05230	NOT9	92
51367597	NOT9_FAT05230	NOT9	123
51367598	NOT9_FAT05230	NOT9	59
51367599	NOT9_FAT05230	NOT9	145
51367600	NOT9_FAT05230	NOT9	84
51367601	NOT9_FAT05230	NOT9	38
51367602	NOT9_FAT05230	NOT9	109
51367603	NOT9_FAT05230	NOT9	39
51367604	NOT9_FAT05230	NOT9	43
51367605	NOT9_FAT05230	NOT9	69
51367606	NOT9_FAT05230	NOT9	108
51367607	NOT9_FAT05230	NOT9	212
51367608	NOT9_FAT05230	NOT9	72
51367609	NOT9_FAT05230	NOT9	35
51367610	NOT9_FAT05230	NOT9	72
51367611	NOT9_FAT05230	NOT9	30
51367612	NOT9_FAT05230	NOT9	75
51367613	NOT9_FAT05230	NOT9	44
51367614	NOT9_FAT05230	NOT9	101
51367615	NOT9_FAT05230	NOT9	146
51367616	NOT9_FAT05230	NOT9	121
51367617	NOT9_FAT05230	NOT9	89
51367618	NOT9_FAT05230	NOT9	69
51367619	NOT9_FAT05230	NOT9	59
51367620	NOT9_FAT05230	NOT9	87
51367621	NOT9_FAT05230	NOT9	69
51367622	NOT9_FAT05230	NOT9	25
51367623	NOT9_FAT05230	NOT9	49
51367624	NOT9_FAT05230	NOT9	50
51367625	NOT9_FAT05230	NOT9	35
51367626	NOT9_FAT05230	NOT9	27
51367627	NOT9_FAT05230	NOT9	41
51367628	NOT9_FAT05230	NOT9	70
51367629	NOT9_FAT05230	NOT9	66
51367630	NOT9_FAT05230	NOT9	148
51367631	NOT9_FAT05230	NOT9	106
51367632	NOT9_FAT05230	NOT9	54
51367633	NOT9_FAT05230	NOT9	38
51367634	NOT9_FAT05230	NOT9	24
51367635	NOT9_FAT05230	NOT9	203
51367636	NOT9_FAT05230	NOT9	51
51367637	NOT9_FAT05230	NOT9	77
51367638	NOT9_FAT05230	NOT9	45
51367639	NOT9_FAT05230	NOT9	101
51367640	NOT9_FAT05230	NOT9	60
51367641	NOT9_FAT05230	NOT9	45
51367642	NOT9_FAT05230	NOT9	113
51367643	NOT9_FAT05230	NOT9	84
51367644	NOT9_FAT05230	NOT9	181
51367645	NOT9_FAT05230	NOT9	43
51367646	NOT9_FAT05230	NOT9	103
51367647	NOT9_FAT05230	NOT9	73
51367648	NOT9_FAT05230	NOT9	111
51367649	NOT9_FAT05230	NOT9	80
51367650	NOT9_FAT05230	NOT9	67
51367651	NOT9_FAT05230	NOT9	74
51367652	NOT9_FAT05230	NOT9	64
51367653	NOT9_FAT05230	NOT9	33
51367654	NOT9_FAT05230	NOT9	46
51367655	NOT9_FAT05230	NOT9	43
51367656	NOT9_FAT05230	NOT9	102
51367657	NOT9_FAT05230	NOT9	103
51367658	NOT9_FAT05230	NOT9	90
51367659	NOT9_FAT05230	NOT9	50
51367660	NOT9_FAT05230	NOT9	75
51367661	NOT9_FAT05230	NOT9	49
51367662	NOT9_FAT05230	NOT9	87
51367663	NOT9_FAT05230	NOT9	32
51367664	NOT9_FAT05230	NOT9	112
51367665	NOT9_FAT05230	NOT9	148
51367666	NOT9_FAT05230	NOT9	75
51367667	NOT9_FAT05230	NOT9	46
51367668	NOT9_FAT05230	NOT9	23
51367669	NOT9_FAT05230	NOT9	151
51367670	NOT9_FAT05230	NOT9	128
51367671	NOT9_FAT05230	NOT9	164
51367672	NOT9_FAT05230	NOT9	53
51367673	NOT9_FAT05230	NOT9	39
51367674	NOT9_FAT05230	NOT9	36
51367675	NOT9_FAT05230	NOT9	40
51367676	NOT9_FAT05230	NOT9	67
51367677	NOT9_FAT05230	NOT9	135
51367678	NOT9_FAT05230	NOT9	45
51367679	NOT9_FAT05230	NOT9	57
51367680	NOT9_FAT05230	NOT9	83
51367681	NOT9_FAT05230	NOT9	203
51367682	NOT9_FAT05230	NOT9	49
51367683	NOT9_FAT05230	NOT9	55
51367684	NOT9_FAT05230	NOT9	35
51367685	NOT9_FAT05230	NOT9	170
51367686	NOT9_FAT05230	NOT9	46
51367687	NOT9_FAT05230	NOT9	56
51367688	NOT9_FAT05230	NOT9	39
51367689	NOT9_FAT05230	NOT9	108
51367690	NOT9_FAT05230	NOT9	100
51367691	NOT9_FAT05230	NOT9	55
51367692	NOT9_FAT05230	NOT9	109
51367693	NOT9_FAT05230	NOT9	125
51367694	NOT9_FAT05230	NOT9	116
51367695	NOT9_FAT05230	NOT9	79
51367696	NOT9_FAT05230	NOT9	98
51367697	NOT9_FAT05230	NOT9	45
51367698	NOT9_FAT05230	NOT9	44
51367699	NOT9_FAT05230	NOT9	50
51367700	NOT9_FAT05230	NOT9	49
51367701	NOT9_FAT05230	NOT9	243
51367702	NOT9_FAT05230	NOT9	62
51367703	NOT9_FAT05230	NOT9	104
51367704	NOT9_FAT05230	NOT9	47
51367705	NOT9_FAT05230	NOT9	82
51367706	NOT9_FAT05230	NOT9	165
51367707	NOT9_FAT05230	NOT9	151
51367708	NOT9_FAT05230	NOT9	52
51367709	NOT9_FAT05230	NOT9	104
51367710	NOT9_FAT05230	NOT9	46
51367711	NOT9_FAT05230	NOT9	54
51367712	NOT9_FAT05230	NOT9	68
51367713	NOT9_FAT05230	NOT9	37
51367714	NOT9_FAT05230	NOT9	83
51367715	NOT9_FAT05230	NOT9	49
51367716	NOT9_FAT05230	NOT9	71
51367717	NOT9_FAT05230	NOT9	158
51367718	NOT9_FAT05230	NOT9	97
51367719	NOT9_FAT05230	NOT9	62
51367720	NOT9_FAT05230	NOT9	63
51367721	NOT9_FAT05230	NOT9	170
51367722	NOT9_FAT05230	NOT9	146
51367723	NOT9_FAT05230	NOT9	139
51367724	NOT9_FAT05230	NOT9	34
51367725	NOT9_FAT05230	NOT9	46
51367726	NOT9_FAT05230	NOT9	112
51367727	NOT9_FAT05230	NOT9	44
51367728	NOT9_FAT05230	NOT9	24
51367729	NOT9_FAT05230	NOT9	56
51367730	NOT9_FAT05230	NOT9	62
51367731	NOT9_FAT05230	NOT9	51
51367732	NOT9_FAT05230	NOT9	44
51367733	NOT9_FAT05230	NOT9	58
51367734	NOT9_FAT05230	NOT9	97
51367735	NOT9_FAT05230	NOT9	39
51367736	NOT9_FAT05230	NOT9	78
51367737	NOT9_FAT05230	NOT9	145
51367738	NOT9_FAT05230	NOT9	47
51367739	NOT9_FAT05230	NOT9	76
51367740	NOT9_FAT05230	NOT9	126
51367741	NOT9_FAT05230	NOT9	204
51367742	NOT9_FAT05230	NOT9	77
51367743	NOT9_FAT05230	NOT9	75
51367744	NOT9_FAT05230	NOT9	140
51367745	NOT9_FAT05230	NOT9	214
51367746	NOT9_FAT05230	NOT9	133
51367747	NOT9_FAT05230	NOT9	116
51367748	NOT9_FAT05230	NOT9	69
51367749	NOT9_FAT05230	NOT9	45
51367750	NOT9_FAT05230	NOT9	42
51367751	NOT9_FAT05230	NOT9	63
51367752	NOT9_FAT05230	NOT9	82
51367753	NOT9_FAT05230	NOT9	160
51367754	NOT9_FAT05230	NOT9	77
51367755	NOT9_FAT05230	NOT9	59
51367756	NOT9_FAT05230	NOT9	45
51367757	NOT9_FAT05230	NOT9	169
51367758	NOT9_FAT05230	NOT9	48
51367759	NOT9_FAT05230	NOT9	40
51367760	NOT9_FAT05230	NOT9	69
51367761	NOT9_FAT05230	NOT9	169
51367762	NOT9_FAT05230	NOT9	89
51367763	NOT9_FAT05230	NOT9	44
51367764	NOT9_FAT05230	NOT9	25
51367765	NOT9_FAT05230	NOT9	53
51367766	NOT9_FAT05230	NOT9	92
51367767	NOT9_FAT05230	NOT9	80
51367768	NOT9_FAT05230	NOT9	138
51367769	NOT9_FAT05230	NOT9	86
51367770	NOT9_FAT05230	NOT9	117
51367771	NOT9_FAT05230	NOT9	73
51367772	NOT9_FAT05230	NOT9	68
51367773	NOT9_FAT05230	NOT9	105
51367774	NOT9_FAT05230	NOT9	98
51367775	NOT9_FAT05230	NOT9	60
51367776	NOT9_FAT05230	NOT9	67
51367777	NOT9_FAT05230	NOT9	29
51367778	NOT9_FAT05230	NOT9	51
51367779	NOT9_FAT05230	NOT9	45
51367780	NOT9_FAT05230	NOT9	122
51367781	NOT9_FAT05230	NOT9	48
51367782	NOT9_FAT05230	NOT9	55
51367783	NOT9_FAT05230	NOT9	87
51367784	NOT9_FAT05230	NOT9	78
51367785	NOT9_FAT05230	NOT9	79
51367786	NOT9_FAT05230	NOT9	51
51367787	NOT9_FAT05230	NOT9	43
51367788	NOT9_FAT05230	NOT9	51
51367789	NOT9_FAT05230	NOT9	48
51367790	NOT9_FAT05230	NOT9	69
51367791	NOT9_FAT05230	NOT9	149
51367792	NOT9_FAT05230	NOT9	53
51367793	NOT9_FAT05230	NOT9	43
51367794	NOT9_FAT05230	NOT9	67
51367795	NOT9_FAT05230	NOT9	167
51367796	NOT9_FAT05230	NOT9	56
51367797	NOT9_FAT05230	NOT9	26
51367798	NOT9_FAT05230	NOT9	52
51367799	NOT9_FAT05230	NOT9	35
51367800	NOT9_FAT05230	NOT9	126
51367801	NOT9_FAT05230	NOT9	94
51367802	NOT9_FAT05230	NOT9	41
51367803	NOT9_FAT05230	NOT9	132
51367804	NOT9_FAT05230	NOT9	71
51367805	NOT9_FAT05230	NOT9	65
51367806	NOT9_FAT05230	NOT9	60
51367807	NOT9_FAT05230	NOT9	193
51367808	NOT9_FAT05230	NOT9	39
51367809	NOT9_FAT05230	NOT9	42
51367810	NOT9_FAT05230	NOT9	51
51367811	NOT9_FAT05230	NOT9	32
51367812	NOT9_FAT05230	NOT9	69
51367813	NOT9_FAT05230	NOT9	162
51367814	NOT9_FAT05230	NOT9	45
51367815	NOT9_FAT05230	NOT9	25
51367816	NOT9_FAT05230	NOT9	105
51367817	NOT9_FAT05230	NOT9	71
51367818	NOT9_FAT05230	NOT9	166
51367819	NOT9_FAT05230	NOT9	34
51367820	NOT9_FAT05230	NOT9	56
51367821	NOT9_FAT05230	NOT9	70
51367822	NOT9_FAT05230	NOT9	56
51367823	NOT9_FAT05230	NOT9	114
51367824	NOT9_FAT05230	NOT9	171
51367825	NOT9_FAT05230	NOT9	91
51367826	NOT9_FAT05230	NOT9	89
51367827	NOT9_FAT05230	NOT9	58
51367828	NOT9_FAT05230	NOT9	79
51367829	NOT9_FAT05230	NOT9	100
51367830	NOT9_FAT05230	NOT9	55
51367831	NOT9_FAT05230	NOT9	62
51367832	NOT9_FAT05230	NOT9	25
51367833	NOT9_FAT05230	NOT9	16
51367834	NOT9_FAT05230	NOT9	81
51367835	NOT9_FAT05230	NOT9	128
51367836	NOT9_FAT05230	NOT9	74
51367837	NOT9_FAT05230	NOT9	79
51367838	NOT9_FAT05230	NOT9	94
51367839	NOT9_FAT05230	NOT9	53
51367840	NOT9_FAT05230	NOT9	38
51367841	NOT9_FAT05230	NOT9	35
51367842	NOT9_FAT05230	NOT9	74
51367843	NOT9_FAT05230	NOT9	34
51367844	NOT9_FAT05230	NOT9	89
51367845	NOT9_FAT05230	NOT9	40
51367846	NOT9_FAT05230	NOT9	48
51367847	NOT9_FAT05230	NOT9	56
51367848	NOT9_FAT05230	NOT9	42
51367849	NOT9_FAT05230	NOT9	95
51367850	NOT9_FAT05230	NOT9	55
51367851	NOT9_FAT05230	NOT9	81
51367852	NOT9_FAT05230	NOT9	25
51367853	NOT9_FAT05230	NOT9	54
51367854	NOT9_FAT05230	NOT9	43
51367855	NOT9_FAT05230	NOT9	153
51367856	NOT9_FAT05230	NOT9	138
51367857	NOT9_FAT05230	NOT9	128
51367858	NOT9_FAT05230	NOT9	66
51367859	NOT9_FAT05230	NOT9	101
51367860	NOT9_FAT05230	NOT9	39
51367861	NOT9_FAT05230	NOT9	96
51367862	NOT9_FAT05230	NOT9	26
51367863	NOT9_FAT05230	NOT9	124
51367864	NOT9_FAT05230	NOT9	35
51367865	NOT9_FAT05230	NOT9	110
51367866	NOT9_FAT05230	NOT9	133
51367867	NOT9_FAT05230	NOT9	122
51367868	NOT9_FAT05230	NOT9	46
51367869	NOT9_FAT05230	NOT9	72
51367870	NOT9_FAT05230	NOT9	34
51367871	NOT9_FAT05230	NOT9	109
51367872	NOT9_FAT05230	NOT9	48
51367873	NOT9_FAT05230	NOT9	61
51367874	NOT9_FAT05230	NOT9	52
51367875	NOT9_FAT05230	NOT9	53
51367876	NOT9_FAT05230	NOT9	84
51367877	NOT9_FAT05230	NOT9	83
51367878	NOT9_FAT05230	NOT9	146
51367879	NOT9_FAT05230	NOT9	97
51367880	NOT9_FAT05230	NOT9	107
51367881	NOT9_FAT05230	NOT9	49
51367882	NOT9_FAT05230	NOT9	277
51367883	NOT9_FAT05230	NOT9	58
51367884	NOT9_FAT05230	NOT9	111
51367885	NOT9_FAT05230	NOT9	32
51367886	NOT9_FAT05230	NOT9	74
51367887	NOT9_FAT05230	NOT9	38
51367888	NOT9_FAT05230	NOT9	27
51367889	NOT9_FAT05230	NOT9	111
51367890	NOT9_FAT05230	NOT9	88
51367891	NOT9_FAT05230	NOT9	54
51367892	NOT9_FAT05230	NOT9	41
51367893	NOT9_FAT05230	NOT9	126
51367894	NOT9_FAT05230	NOT9	120
51367895	NOT9_FAT05230	NOT9	118
51367896	NOT9_FAT05230	NOT9	82
51367897	NOT9_FAT05230	NOT9	69
51367898	NOT9_FAT05230	NOT9	47
51367899	NOT9_FAT05230	NOT9	121
51367900	NOT9_FAT05230	NOT9	80
51367901	NOT9_FAT05230	NOT9	125
51367902	NOT9_FAT05230	NOT9	163
51367903	NOT9_FAT05230	NOT9	67
51367904	NOT9_FAT05230	NOT9	35
51367905	NOT9_FAT05230	NOT9	126
51367906	NOT9_FAT05230	NOT9	60
51367907	NOT9_FAT05230	NOT9	44
51367908	NOT9_FAT05230	NOT9	52
51367909	NOT9_FAT05230	NOT9	46
51367910	NOT9_FAT05230	NOT9	107
51367911	NOT9_FAT05230	NOT9	92
51367912	NOT9_FAT05230	NOT9	50
51367913	NOT9_FAT05230	NOT9	44
51367914	NOT9_FAT05230	NOT9	96
51367915	NOT9_FAT05230	NOT9	107
51367916	NOT9_FAT05230	NOT9	60
51367917	NOT9_FAT05230	NOT9	81
51367918	NOT9_FAT05230	NOT9	130
51367919	NOT9_FAT05230	NOT9	31
51367920	NOT9_FAT05230	NOT9	128
51367921	NOT9_FAT05230	NOT9	58
51367922	NOT9_FAT05230	NOT9	185
51367923	NOT9_FAT05230	NOT9	69
51367924	NOT9_FAT05230	NOT9	147
51367925	NOT9_FAT05230	NOT9	49
51367926	NOT9_FAT05230	NOT9	8
51367927	NOT9_FAT05230	NOT9	65
51367928	NOT9_FAT05230	NOT9	61
51367929	NOT9_FAT05230	NOT9	144
51367930	NOT9_FAT05230	NOT9	148
51367931	NOT9_FAT05230	NOT9	45
51367932	NOT9_FAT05230	NOT9	74
51367933	NOT9_FAT05230	NOT9	162
51367934	NOT9_FAT05230	NOT9	74
51367935	NOT9_FAT05230	NOT9	62
51367936	NOT9_FAT05230	NOT9	88
51367937	NOT9_FAT05230	NOT9	87
51367938	NOT9_FAT05230	NOT9	46
51367939	NOT9_FAT05230	NOT9	68
51367940	NOT9_FAT05230	NOT9	13
51367941	NOT9_FAT05230	NOT9	148
51367942	NOT9_FAT05230	NOT9	66
51367943	NOT9_FAT05230	NOT9	119
51367944	NOT9_FAT05230	NOT9	43
51367945	NOT9_FAT05230	NOT9	43
51367946	NOT9_FAT05230	NOT9	67
51367947	NOT9_FAT05230	NOT9	37
51367948	NOT9_FAT05230	NOT9	107
51367949	NOT9_FAT05230	NOT9	257
51367950	NOT9_FAT05230	NOT9	128
51367951	NOT9_FAT05230	NOT9	65
51367952	NOT9_FAT05230	NOT9	48
51367953	NOT9_FAT05230	NOT9	208
51367954	NOT9_FAT05230	NOT9	119
51367955	NOT9_FAT05230	NOT9	98
51367956	NOT9_FAT05230	NOT9	120
51367957	NOT9_FAT05230	NOT9	149
51367958	NOT9_FAT05230	NOT9	51
51367959	NOT9_FAT05230	NOT9	204
51367960	NOT9_FAT05230	NOT9	157
51367961	NOT9_FAT05230	NOT9	91
51367962	NOT9_FAT05230	NOT9	68
51367963	NOT9_FAT05230	NOT9	18
51367964	NOT9_FAT05230	NOT9	78
51367965	NOT9_FAT05230	NOT9	49
51367966	NOT9_FAT05230	NOT9	101
51367967	NOT9_FAT05230	NOT9	71
51367968	NOT9_FAT05230	NOT9	62
51367969	NOT9_FAT05230	NOT9	75
51367970	NOT9_FAT05230	NOT9	99
51367971	NOT9_FAT05230	NOT9	77
51367972	NOT9_FAT05230	NOT9	151
51367973	NOT9_FAT05230	NOT9	75
51367974	NOT9_FAT05230	NOT9	97
51367975	NOT9_FAT05230	NOT9	85
51367976	NOT9_FAT05230	NOT9	44
51367977	NOT9_FAT05230	NOT9	76
51367978	NOT9_FAT05230	NOT9	51
51367979	NOT9_FAT05230	NOT9	118
51367980	NOT9_FAT05230	NOT9	44
51367981	NOT9_FAT05230	NOT9	104
51367982	NOT9_FAT05230	NOT9	97
51367983	NOT9_FAT05230	NOT9	80
51367984	NOT9_FAT05230	NOT9	105
51367985	NOT9_FAT05230	NOT9	83
51367986	NOT9_FAT05230	NOT9	99
51367987	NOT9_FAT05230	NOT9	83
51367988	NOT9_FAT05230	NOT9	74
51367989	NOT9_FAT05230	NOT9	66
51367990	NOT9_FAT05230	NOT9	121
51367991	NOT9_FAT05230	NOT9	142
51367992	NOT9_FAT05230	NOT9	91
51367993	NOT9_FAT05230	NOT9	46
51367994	NOT9_FAT05230	NOT9	28
51367995	NOT9_FAT05230	NOT9	77
51367996	NOT9_FAT05230	NOT9	58
51367997	NOT9_FAT05230	NOT9	186
51367998	NOT9_FAT05230	NOT9	53
51367999	NOT9_FAT05230	NOT9	84
51368000	NOT9_FAT05230	NOT9	53
51368001	NOT9_FAT05230	NOT9	73
51368002	NOT9_FAT05230	NOT9	100
51368003	NOT9_FAT05230	NOT9	59
51368004	NOT9_FAT05230	NOT9	75
51368005	NOT9_FAT05230	NOT9	56
51368006	NOT9_FAT05230	NOT9	61
51368007	NOT9_FAT05230	NOT9	81
51368008	NOT9_FAT05230	NOT9	30
51368009	NOT9_FAT05230	NOT9	88
51368010	NOT9_FAT05230	NOT9	45
51368011	NOT9_FAT05230	NOT9	31
51368012	NOT9_FAT05230	NOT9	46
51368013	NOT9_FAT05230	NOT9	217
51368014	NOT9_FAT05230	NOT9	10
51368015	NOT9_FAT05230	NOT9	62
51368016	NOT9_FAT05230	NOT9	149
51368017	NOT9_FAT05230	NOT9	95
51368018	NOT9_FAT05230	NOT9	44
51368019	NOT9_FAT05230	NOT9	30
51368020	NOT9_FAT05230	NOT9	103
51368021	NOT9_FAT05230	NOT9	42
51368022	NOT9_FAT05230	NOT9	30
51368023	NOT9_FAT05230	NOT9	36
51368024	NOT9_FAT05230	NOT9	84
51368025	NOT9_FAT05230	NOT9	80
51368026	NOT9_FAT05230	NOT9	99
51368027	NOT9_FAT05230	NOT9	31
51368028	NOT9_FAT05230	NOT9	98
51368029	NOT9_FAT05230	NOT9	64
51368030	NOT9_FAT05230	NOT9	133
51368031	NOT9_FAT05230	NOT9	45
51368032	NOT9_FAT05230	NOT9	73
51368033	NOT9_FAT05230	NOT9	137
51368034	NOT9_FAT05230	NOT9	72
51368035	NOT9_FAT05230	NOT9	234
51368036	NOT9_FAT05230	NOT9	64
51368037	NOT9_FAT05230	NOT9	111
51368038	NOT9_FAT05230	NOT9	43
51368039	NOT9_FAT05230	NOT9	47
51368040	NOT9_FAT05230	NOT9	108
51368041	NOT9_FAT05230	NOT9	92
51368042	NOT9_FAT05230	NOT9	157
51368043	NOT9_FAT05230	NOT9	163
51368044	NOT9_FAT05230	NOT9	86
51368045	NOT9_FAT05230	NOT9	53
51368046	NOT9_FAT05230	NOT9	120
51368047	NOT9_FAT05230	NOT9	77
51368048	NOT9_FAT05230	NOT9	194
51368049	NOT9_FAT05230	NOT9	157
51368050	NOT9_FAT05230	NOT9	107
51368051	NOT9_FAT05230	NOT9	126
51368052	NOT9_FAT05230	NOT9	145
51368053	NOT9_FAT05230	NOT9	42
51368054	NOT9_FAT05230	NOT9	88
51368055	NOT9_FAT05230	NOT9	46
51368056	NOT9_FAT05230	NOT9	76
51368057	NOT9_FAT05230	NOT9	70
51368058	NOT9_FAT05230	NOT9	8
51368059	NOT9_FAT05230	NOT9	70
51368060	NOT9_FAT05230	NOT9	45
51368061	NOT9_FAT05230	NOT9	64
51368062	NOT9_FAT05230	NOT9	113
51368063	NOT9_FAT05230	NOT9	152
51368064	NOT9_FAT05230	NOT9	59
51368065	NOT9_FAT05230	NOT9	110
51368066	NOT9_FAT05230	NOT9	57
51368067	NOT9_FAT05230	NOT9	190
51368068	NOT9_FAT05230	NOT9	107
51368069	NOT9_FAT05230	NOT9	113
51368070	NOT9_FAT05230	NOT9	129
51368071	NOT9_FAT05230	NOT9	41
51368072	NOT9_FAT05230	NOT9	53
51368073	NOT9_FAT05230	NOT9	72
51368074	NOT9_FAT05230	NOT9	173
51368075	NOT9_FAT05230	NOT9	179
51368076	NOT9_FAT05230	NOT9	84
51368077	NOT9_FAT05230	NOT9	64
51368078	NOT9_FAT05230	NOT9	64
51368079	NOT9_FAT05230	NOT9	43
51368080	NOT9_FAT05230	NOT9	68
51368081	NOT9_FAT05230	NOT9	226
51368082	NOT9_FAT05230	NOT9	75
51368083	NOT9_FAT05230	NOT9	87
51368084	NOT9_FAT05230	NOT9	150
51368085	NOT9_FAT05230	NOT9	44
51368086	NOT9_FAT05230	NOT9	92
51368087	NOT9_FAT05230	NOT9	41
51368088	NOT9_FAT05230	NOT9	70
51368089	NOT9_FAT05230	NOT9	76
51368090	NOT9_FAT05230	NOT9	53
51368091	NOT9_FAT05230	NOT9	115
51368092	NOT9_FAT05230	NOT9	48
51368093	NOT9_FAT05230	NOT9	149
51368094	NOT9_FAT05230	NOT9	171
51368095	NOT9_FAT05230	NOT9	47
51368096	NOT9_FAT05230	NOT9	73
51368097	NOT9_FAT05230	NOT9	40
51368098	NOT9_FAT05230	NOT9	56
51368099	NOT9_FAT05230	NOT9	106
51368100	NOT9_FAT05230	NOT9	46
51368101	NOT9_FAT05230	NOT9	115
51368102	NOT9_FAT05230	NOT9	156
51368103	NOT9_FAT05230	NOT9	78
51368104	NOT9_FAT05230	NOT9	50
51368105	NOT9_FAT05230	NOT9	72
51368106	NOT9_FAT05230	NOT9	46
51368107	NOT9_FAT05230	NOT9	78
51368108	NOT9_FAT05230	NOT9	58
51368109	NOT9_FAT05230	NOT9	167
51368110	NOT9_FAT05230	NOT9	103
51368111	NOT9_FAT05230	NOT9	210
51368112	NOT9_FAT05230	NOT9	72
51368113	NOT9_FAT05230	NOT9	135
51368114	NOT9_FAT05230	NOT9	144
51368115	NOT9_FAT05230	NOT9	134
51368116	NOT9_FAT05230	NOT9	53
51368117	NOT9_FAT05230	NOT9	82
51368118	NOT9_FAT05230	NOT9	115
51368119	NOT9_FAT05230	NOT9	104
51368120	NOT9_FAT05230	NOT9	87
51368121	NOT9_FAT05230	NOT9	74
51368122	NOT9_FAT05230	NOT9	48
51368123	NOT9_FAT05230	NOT9	26
51368124	NOT9_FAT05230	NOT9	54
51368125	NOT9_FAT05230	NOT9	53
51368126	NOT9_FAT05230	NOT9	73
51368127	NOT9_FAT05230	NOT9	97
51368128	NOT9_FAT05230	NOT9	123
51368129	NOT9_FAT05230	NOT9	73
51368130	NOT9_FAT05230	NOT9	88
51368131	NOT9_FAT05230	NOT9	195
51368132	NOT9_FAT05230	NOT9	83
51368133	NOT9_FAT05230	NOT9	68
51368134	NOT9_FAT05230	NOT9	172
51368135	NOT9_FAT05230	NOT9	49
51368136	NOT9_FAT05230	NOT9	96
51368137	NOT9_FAT05230	NOT9	78
51368138	NOT9_FAT05230	NOT9	59
51368139	NOT9_FAT05230	NOT9	71
51368140	NOT9_FAT05230	NOT9	59
51368141	NOT9_FAT05230	NOT9	78
51368142	NOT9_FAT05230	NOT9	50
51368143	NOT9_FAT05230	NOT9	62
51368144	NOT9_FAT05230	NOT9	48
51368145	NOT9_FAT05230	NOT9	65
51368146	NOT9_FAT05230	NOT9	81
51368147	NOT9_FAT05230	NOT9	76
51368148	NOT9_FAT05230	NOT9	75
51368149	NOT9_FAT05230	NOT9	16
51368150	NOT9_FAT05230	NOT9	181
51368151	NOT9_FAT05230	NOT9	139
51368152	NOT9_FAT05230	NOT9	45
51368153	NOT9_FAT05230	NOT9	91
51368154	NOT9_FAT05230	NOT9	83
51368155	NOT9_FAT05230	NOT9	43
51368156	NOT9_FAT05230	NOT9	88
51368157	NOT9_FAT05230	NOT9	76
51368158	NOT9_FAT05230	NOT9	26
51368159	NOT9_FAT05230	NOT9	229
51368160	NOT9_FAT05230	NOT9	150
51368161	NOT9_FAT05230	NOT9	62
51368162	NOT9_FAT05230	NOT9	57
51368163	NOT9_FAT05230	NOT9	46
51368164	NOT9_FAT05230	NOT9	45
51368165	NOT9_FAT05230	NOT9	158
51368166	NOT9_FAT05230	NOT9	123
51368167	NOT9_FAT05230	NOT9	129
51368168	NOT9_FAT05230	NOT9	105
51368169	NOT9_FAT05230	NOT9	64
51368170	NOT9_FAT05230	NOT9	28
51368171	NOT9_FAT05230	NOT9	55
51368172	NOT9_FAT05230	NOT9	127
51368173	NOT9_FAT05230	NOT9	68
51368174	NOT9_FAT05230	NOT9	115
51368175	NOT9_FAT05230	NOT9	127
51368176	NOT9_FAT05230	NOT9	49
51368177	NOT9_FAT05230	NOT9	41
51368178	NOT9_FAT05230	NOT9	41
51368179	NOT9_FAT05230	NOT9	39
51368180	NOT9_FAT05230	NOT9	67
51368181	NOT9_FAT05230	NOT9	40
51368182	NOT9_FAT05230	NOT9	57
51368183	NOT9_FAT05230	NOT9	84
51368184	NOT9_FAT05230	NOT9	72
51368185	NOT9_FAT05230	NOT9	132
51368186	NOT9_FAT05230	NOT9	148
51368187	NOT9_FAT05230	NOT9	31
51368188	NOT9_FAT05230	NOT9	92
51368189	NOT9_FAT05230	NOT9	20
51368190	NOT9_FAT05230	NOT9	109
51368191	NOT9_FAT05230	NOT9	118
51368192	NOT9_FAT05230	NOT9	177
51368193	NOT9_FAT05230	NOT9	98
51368194	NOT9_FAT05230	NOT9	101
51368195	NOT9_FAT05230	NOT9	81
51368196	NOT9_FAT05230	NOT9	50
51368197	NOT9_FAT05230	NOT9	37
51368198	NOT9_FAT05230	NOT9	106
51368199	NOT9_FAT05230	NOT9	96
51368200	NOT9_FAT05230	NOT9	36
51368201	NOT9_FAT05230	NOT9	186
51368202	NOT9_FAT05230	NOT9	37
51368203	NOT9_FAT05230	NOT9	137
51368204	NOT9_FAT05230	NOT9	100
51368205	NOT9_FAT05230	NOT9	52
51368206	NOT9_FAT05230	NOT9	89
51368207	NOT9_FAT05230	NOT9	67
51368208	NOT9_FAT05230	NOT9	46
51368209	NOT9_FAT05230	NOT9	63
51368210	NOT9_FAT05230	NOT9	52
51368211	NOT9_FAT05230	NOT9	65
51368212	NOT9_FAT05230	NOT9	62
51368213	NOT9_FAT05230	NOT9	164
51368214	NOT9_FAT05230	NOT9	133
51368215	NOT9_FAT05230	NOT9	49
51368216	NOT9_FAT05230	NOT9	62
51368217	NOT9_FAT05230	NOT9	191
51368218	NOT9_FAT05230	NOT9	28
51368219	NOT9_FAT05230	NOT9	200
51368220	NOT9_FAT05230	NOT9	70
51368221	NOT9_FAT05230	NOT9	80
51368222	NOT9_FAT05230	NOT9	116
51368223	NOT9_FAT05230	NOT9	34
51368224	NOT9_FAT05230	NOT9	77
51368225	NOT9_FAT05230	NOT9	99
51368226	NOT9_FAT05230	NOT9	87
51368227	NOT9_FAT05230	NOT9	81
51368228	NOT9_FAT05230	NOT9	63
51368229	NOT9_FAT05230	NOT9	50
51368230	NOT9_FAT05230	NOT9	59
51368231	NOT9_FAT05230	NOT9	41
51368232	NOT9_FAT05230	NOT9	48
51368233	NOT9_FAT05230	NOT9	131
51368234	NOT9_FAT05230	NOT9	83
51368235	NOT9_FAT05230	NOT9	133
51368236	NOT9_FAT05230	NOT9	9
51368237	NOT9_FAT05230	NOT9	70
51368238	NOT9_FAT05230	NOT9	62
51368239	NOT9_FAT05230	NOT9	131
51368240	NOT9_FAT05230	NOT9	52
51368241	NOT9_FAT05230	NOT9	118
51368242	NOT9_FAT05230	NOT9	70
51368243	NOT9_FAT05230	NOT9	64
51368244	NOT9_FAT05230	NOT9	42
51368245	NOT9_FAT05230	NOT9	105
51368246	NOT9_FAT05230	NOT9	145
51368247	NOT9_FAT05230	NOT9	109
51368248	NOT9_FAT05230	NOT9	35
51368249	NOT9_FAT05230	NOT9	74
51368250	NOT9_FAT05230	NOT9	8
51368251	NOT9_FAT05230	NOT9	73
51368252	NOT9_FAT05230	NOT9	95
51368253	NOT9_FAT05230	NOT9	52
51368254	NOT9_FAT05230	NOT9	90
51368255	NOT9_FAT05230	NOT9	136
51368256	NOT9_FAT05230	NOT9	52
51368257	NOT9_FAT05230	NOT9	118
51368258	NOT9_FAT05230	NOT9	74
51368259	NOT9_FAT05230	NOT9	86
51368260	NOT9_FAT05230	NOT9	86
51368261	NOT9_FAT05230	NOT9	152
51368262	NOT9_FAT05230	NOT9	61
51368263	NOT9_FAT05230	NOT9	54
51368264	NOT9_FAT05230	NOT9	51
51368265	NOT9_FAT05230	NOT9	133
51368266	NOT9_FAT05230	NOT9	60
51368267	NOT9_FAT05230	NOT9	175
51368268	NOT9_FAT05230	NOT9	39
51368269	NOT9_FAT05230	NOT9	169
51368270	NOT9_FAT05230	NOT9	64
51368271	NOT9_FAT05230	NOT9	84
51368272	NOT9_FAT05230	NOT9	106
51368273	NOT9_FAT05230	NOT9	50
51368274	NOT9_FAT05230	NOT9	27
51368275	NOT9_FAT05230	NOT9	94
51368276	NOT9_FAT05230	NOT9	49
51368277	NOT9_FAT05230	NOT9	54
51368278	NOT9_FAT05230	NOT9	137
51368279	NOT9_FAT05230	NOT9	60
51368280	NOT9_FAT05230	NOT9	121
51368281	NOT9_FAT05230	NOT9	55
51368282	NOT9_FAT05230	NOT9	237
51368283	NOT9_FAT05230	NOT9	50
51368284	NOT9_FAT05230	NOT9	54
51368285	NOT9_FAT05230	NOT9	76
51368286	NOT9_FAT05230	NOT9	130
51368287	NOT9_FAT05230	NOT9	128
51368288	NOT9_FAT05230	NOT9	97
51368289	NOT9_FAT05230	NOT9	101
51368290	NOT9_FAT05230	NOT9	84
51368291	NOT9_FAT05230	NOT9	17
51368292	NOT9_FAT05230	NOT9	47
51368293	NOT9_FAT05230	NOT9	88
51368294	NOT9_FAT05230	NOT9	54
51368295	NOT9_FAT05230	NOT9	100
51368296	NOT9_FAT05230	NOT9	58
51368297	NOT9_FAT05230	NOT9	72
51368298	NOT9_FAT05230	NOT9	54
51368299	NOT9_FAT05230	NOT9	90
51368300	NOT9_FAT05230	NOT9	69
51368301	NOT9_FAT05230	NOT9	25
51368302	NOT9_FAT05230	NOT9	31
51368303	NOT9_FAT05230	NOT9	49
51368304	NOT9_FAT05230	NOT9	71
51368305	NOT9_FAT05230	NOT9	118
51368306	NOT9_FAT05230	NOT9	52
51368307	NOT9_FAT05230	NOT9	34
51368308	NOT9_FAT05230	NOT9	45
51368309	NOT9_FAT05230	NOT9	32
51368310	NOT9_FAT05230	NOT9	113
51368311	NOT9_FAT05230	NOT9	63
51368312	NOT9_FAT05230	NOT9	51
51368313	NOT9_FAT05230	NOT9	114
51368314	NOT9_FAT05230	NOT9	112
51368315	NOT9_FAT05230	NOT9	103
51368316	NOT9_FAT05230	NOT9	50
51368317	NOT9_FAT05230	NOT9	233
51368318	NOT9_FAT05230	NOT9	152
51368319	NOT9_FAT05230	NOT9	8
51368320	NOT9_FAT05230	NOT9	130
51368321	NOT9_FAT05230	NOT9	47
51368322	NOT9_FAT05230	NOT9	59
51368323	NOT9_FAT05230	NOT9	36
51368324	NOT9_FAT05230	NOT9	67
51368325	NOT9_FAT05230	NOT9	53
51368326	NOT9_FAT05230	NOT9	64
51368327	NOT9_FAT05230	NOT9	58
51368328	NOT9_FAT05230	NOT9	91
51368329	NOT9_FAT05230	NOT9	112
51368330	NOT9_FAT05230	NOT9	65
51368331	NOT9_FAT05230	NOT9	99
51368332	NOT9_FAT05230	NOT9	35
51368333	NOT9_FAT05230	NOT9	80
51368334	NOT9_FAT05230	NOT9	133
51368335	NOT9_FAT05230	NOT9	135
51368336	NOT9_FAT05230	NOT9	119
51368337	NOT9_FAT05230	NOT9	29
51368338	NOT9_FAT05230	NOT9	102
51368339	NOT9_FAT05230	NOT9	82
51368340	NOT9_FAT05230	NOT9	61
51368341	NOT9_FAT05230	NOT9	14
51368342	NOT9_FAT05230	NOT9	53
51368343	NOT9_FAT05230	NOT9	75
51368344	NOT9_FAT05230	NOT9	69
51368345	NOT9_FAT05230	NOT9	46
51368346	NOT9_FAT05230	NOT9	112
51368347	NOT9_FAT05230	NOT9	129
51368348	NOT9_FAT05230	NOT9	62
51368349	NOT9_FAT05230	NOT9	149
51368350	NOT9_FAT05230	NOT9	70
51368351	NOT9_FAT05230	NOT9	131
51368352	NOT9_FAT05230	NOT9	63
51368353	NOT9_FAT05230	NOT9	14
51368354	NOT9_FAT05230	NOT9	109
51368355	NOT9_FAT05230	NOT9	65
51368356	NOT9_FAT05230	NOT9	77
51368357	NOT9_FAT05230	NOT9	72
51368358	NOT9_FAT05230	NOT9	26
51368359	NOT9_FAT05230	NOT9	54
51368360	NOT9_FAT05230	NOT9	109
51368361	NOT9_FAT05230	NOT9	59
51368362	NOT9_FAT05230	NOT9	71
51368363	NOT9_FAT05230	NOT9	93
51368364	NOT9_FAT05230	NOT9	114
51368365	NOT9_FAT05230	NOT9	101
51368366	NOT9_FAT05230	NOT9	72
51368367	NOT9_FAT05230	NOT9	146
51368368	NOT9_FAT05230	NOT9	156
51368369	NOT9_FAT05230	NOT9	70
51368370	NOT9_FAT05230	NOT9	139
51368371	NOT9_FAT05230	NOT9	50
51368372	NOT9_FAT05230	NOT9	165
51368373	NOT9_FAT05230	NOT9	156
51368374	NOT9_FAT05230	NOT9	43
51368375	NOT9_FAT05230	NOT9	155
51368376	NOT9_FAT05230	NOT9	71
51368377	NOT9_FAT05230	NOT9	84
51368378	NOT9_FAT05230	NOT9	85
51368379	NOT9_FAT05230	NOT9	37
51368380	NOT9_FAT05230	NOT9	56
51368381	NOT9_FAT05230	NOT9	73
51368382	NOT9_FAT05230	NOT9	59
51368383	NOT9_FAT05230	NOT9	82
51368384	NOT9_FAT05230	NOT9	67
51368385	NOT9_FAT05230	NOT9	87
51368386	NOT9_FAT05230	NOT9	74
51368387	NOT9_FAT05230	NOT9	69
51368388	NOT9_FAT05230	NOT9	203
51368389	NOT9_FAT05230	NOT9	110
51368390	NOT9_FAT05230	NOT9	71
51368391	NOT9_FAT05230	NOT9	38
51368392	NOT9_FAT05230	NOT9	36
51368393	NOT9_FAT05230	NOT9	127
51368394	NOT9_FAT05230	NOT9	52
51368395	NOT9_FAT05230	NOT9	162
51368396	NOT9_FAT05230	NOT9	80
51368397	NOT9_FAT05230	NOT9	86
51368398	NOT9_FAT05230	NOT9	62
51368399	NOT9_FAT05230	NOT9	132
51368400	NOT9_FAT05230	NOT9	155
51368401	NOT9_FAT05230	NOT9	34
51368402	NOT9_FAT05230	NOT9	10
51368403	NOT9_FAT05230	NOT9	62
51368404	NOT9_FAT05230	NOT9	82
51368405	NOT9_FAT05230	NOT9	74
51368406	NOT9_FAT05230	NOT9	44
51368407	NOT9_FAT05230	NOT9	85
51368408	NOT9_FAT05230	NOT9	188
51368409	NOT9_FAT05230	NOT9	149
51368410	NOT9_FAT05230	NOT9	145
51368411	NOT9_FAT05230	NOT9	38
51368412	NOT9_FAT05230	NOT9	89
51368413	NOT9_FAT05230	NOT9	8
51368414	NOT9_FAT05230	NOT9	58
51368415	NOT9_FAT05230	NOT9	81
51368416	NOT9_FAT05230	NOT9	49
51368417	NOT9_FAT05230	NOT9	67
51368418	NOT9_FAT05230	NOT9	206
51368419	NOT9_FAT05230	NOT9	157
51368420	NOT9_FAT05230	NOT9	21
51368421	NOT9_FAT05230	NOT9	63
51368422	NOT9_FAT05230	NOT9	67
51368423	NOT9_FAT05230	NOT9	67
51368424	NOT9_FAT05230	NOT9	131
51368425	NOT9_FAT05230	NOT9	170
51368426	NOT9_FAT05230	NOT9	104
51368427	NOT9_FAT05230	NOT9	70
51368428	NOT9_FAT05230	NOT9	52
51368429	NOT9_FAT05230	NOT9	48
51368430	NOT9_FAT05230	NOT9	69
51368431	NOT9_FAT05230	NOT9	83
51368432	NOT9_FAT05230	NOT9	140
51368433	NOT9_FAT05230	NOT9	202
51368434	NOT9_FAT05230	NOT9	39
51368435	NOT9_FAT05230	NOT9	7
51368436	NOT9_FAT05230	NOT9	117
51368437	NOT9_FAT05230	NOT9	177
51368438	NOT9_FAT05230	NOT9	118
51368439	NOT9_FAT05230	NOT9	22
51368440	NOT9_FAT05230	NOT9	68
51368441	NOT9_FAT05230	NOT9	74
51368442	NOT9_FAT05230	NOT9	163
51368443	NOT9_FAT05230	NOT9	134
51368444	NOT9_FAT05230	NOT9	107
51368445	NOT9_FAT05230	NOT9	56
51368446	NOT9_FAT05230	NOT9	175
51368447	NOT9_FAT05230	NOT9	167
51368448	NOT9_FAT05230	NOT9	47
51368449	NOT9_FAT05230	NOT9	139
51368450	NOT9_FAT05230	NOT9	52
51368451	NOT9_FAT05230	NOT9	60
51368452	NOT9_FAT05230	NOT9	29
51368453	NOT9_FAT05230	NOT9	140
51368454	NOT9_FAT05230	NOT9	170
51368455	NOT9_FAT05230	NOT9	123
51368456	NOT9_FAT05230	NOT9	74
51368457	NOT9_FAT05230	NOT9	129
51368458	NOT9_FAT05230	NOT9	82
51368459	NOT9_FAT05230	NOT9	95
51368460	NOT9_FAT05230	NOT9	165
51368461	NOT9_FAT05230	NOT9	80
51368462	NOT9_FAT05230	NOT9	111
51368463	NOT9_FAT05230	NOT9	83
51368464	NOT9_FAT05230	NOT9	36
51368465	NOT9_FAT05230	NOT9	27
51368466	NOT9_FAT05230	NOT9	89
51368467	NOT9_FAT05230	NOT9	120
51368468	NOT9_FAT05230	NOT9	31
51368469	NOT9_FAT05230	NOT9	37
51368470	NOT9_FAT05230	NOT9	125
51368471	NOT9_FAT05230	NOT9	43
51368472	NOT9_FAT05230	NOT9	81
51368473	NOT9_FAT05230	NOT9	16
51368474	NOT9_FAT05230	NOT9	79
51368475	NOT9_FAT05230	NOT9	46
51368476	NOT9_FAT05230	NOT9	31
51368477	NOT9_FAT05230	NOT9	101
51368478	NOT9_FAT05230	NOT9	72
51368479	NOT9_FAT05230	NOT9	200
51368480	NOT9_FAT05230	NOT9	78
51368481	NOT9_FAT05230	NOT9	44
51368482	NOT9_FAT05230	NOT9	60
51368483	NOT9_FAT05230	NOT9	100
51368484	NOT9_FAT05230	NOT9	48
51368485	NOT9_FAT05230	NOT9	76
51368486	NOT9_FAT05230	NOT9	105
51368487	NOT9_FAT05230	NOT9	50
51368488	NOT9_FAT05230	NOT9	92
51368489	NOT9_FAT05230	NOT9	29
51368490	NOT9_FAT05230	NOT9	87
51368491	NOT9_FAT05230	NOT9	49
51368492	NOT9_FAT05230	NOT9	155
51368493	NOT9_FAT05230	NOT9	111
51368494	NOT9_FAT05230	NOT9	51
51368495	NOT9_FAT05230	NOT9	150
51368496	NOT9_FAT05230	NOT9	73
51368497	NOT9_FAT05230	NOT9	54
51368498	NOT9_FAT05230	NOT9	123
51368499	NOT9_FAT05230	NOT9	57
51368500	NOT9_FAT05230	NOT9	55
51368501	NOT9_FAT05230	NOT9	54
51368502	NOT9_FAT05230	NOT9	38
51368503	NOT9_FAT05230	NOT9	76
51368504	NOT9_FAT05230	NOT9	64
51368505	NOT9_FAT05230	NOT9	79
51368506	NOT9_FAT05230	NOT9	107
51368507	NOT9_FAT05230	NOT9	102
51368508	NOT9_FAT05230	NOT9	57
51368509	NOT9_FAT05230	NOT9	70
51368510	NOT9_FAT05230	NOT9	36
51368511	NOT9_FAT05230	NOT9	54
51368512	NOT9_FAT05230	NOT9	62
51368513	NOT9_FAT05230	NOT9	136
51368514	NOT9_FAT05230	NOT9	39
51368515	NOT9_FAT05230	NOT9	93
51368516	NOT9_FAT05230	NOT9	77
51368517	NOT9_FAT05230	NOT9	73
51368518	NOT9_FAT05230	NOT9	48
51368519	NOT9_FAT05230	NOT9	52
51368520	NOT9_FAT05230	NOT9	40
51368521	NOT9_FAT05230	NOT9	49
51368522	NOT9_FAT05230	NOT9	144
51368523	NOT9_FAT05230	NOT9	56
51368524	NOT9_FAT05230	NOT9	22
51368525	NOT9_FAT05230	NOT9	118
51368526	NOT9_FAT05230	NOT9	42
51368527	NOT9_FAT05230	NOT9	64
51368528	NOT9_FAT05230	NOT9	70
51368529	NOT9_FAT05230	NOT9	13
51368530	NOT9_FAT05230	NOT9	54
51368531	NOT9_FAT05230	NOT9	33
51368532	NOT9_FAT05230	NOT9	54
51368533	NOT9_FAT05230	NOT9	88
51368534	NOT9_FAT05230	NOT9	52
51368535	NOT9_FAT05230	NOT9	87
51368536	NOT9_FAT05230	NOT9	11
51368537	NOT9_FAT05230	NOT9	108
51368538	NOT9_FAT05230	NOT9	129
51368539	NOT9_FAT05230	NOT9	71
51368540	NOT9_FAT05230	NOT9	51
51368541	NOT9_FAT05230	NOT9	119
51368542	NOT9_FAT05230	NOT9	51
51368543	NOT9_FAT05230	NOT9	111
51368544	NOT9_FAT05230	NOT9	111
51368545	NOT9_FAT05230	NOT9	105
51368546	NOT9_FAT05230	NOT9	65
51368547	NOT9_FAT05230	NOT9	138
51368548	NOT9_FAT05230	NOT9	85
51368549	NOT9_FAT05230	NOT9	22
51368550	NOT9_FAT05230	NOT9	87
51368551	NOT9_FAT05230	NOT9	20
51368552	NOT9_FAT05230	NOT9	126
51368553	NOT9_FAT05230	NOT9	26
51368554	NOT9_FAT05230	NOT9	108
51368555	NOT9_FAT05230	NOT9	195
51368556	NOT9_FAT05230	NOT9	95
51368557	NOT9_FAT05230	NOT9	35
51368558	NOT9_FAT05230	NOT9	31
51368559	NOT9_FAT05230	NOT9	107
51368560	NOT9_FAT05230	NOT9	182
51368561	NOT9_FAT05230	NOT9	53
51368562	NOT9_FAT05230	NOT9	128
51368563	NOT9_FAT05230	NOT9	77
51368564	NOT9_FAT05230	NOT9	88
51368565	NOT9_FAT05230	NOT9	77
51368566	NOT9_FAT05230	NOT9	66
51368567	NOT9_FAT05230	NOT9	24
51368568	NOT9_FAT05230	NOT9	65
51368569	NOT9_FAT05230	NOT9	164
51368570	NOT9_FAT05230	NOT9	132
51368571	NOT9_FAT05230	NOT9	137
51368572	NOT9_FAT05230	NOT9	19
51368573	NOT9_FAT05230	NOT9	79
51368574	NOT9_FAT05230	NOT9	91
51368575	NOT9_FAT05230	NOT9	77
51368576	NOT9_FAT05230	NOT9	46
51368577	NOT9_FAT05230	NOT9	37
51368578	NOT9_FAT05230	NOT9	87
51368579	NOT9_FAT05230	NOT9	148
51368580	NOT9_FAT05230	NOT9	9
51368581	NOT9_FAT05230	NOT9	38
51368582	NOT9_FAT05230	NOT9	115
51368583	NOT9_FAT05230	NOT9	149
51368584	NOT9_FAT05230	NOT9	118
51368585	NOT9_FAT05230	NOT9	136
51368586	NOT9_FAT05230	NOT9	102
51368587	NOT9_FAT05230	NOT9	63
51368588	NOT9_FAT05230	NOT9	119
51368589	NOT9_FAT05230	NOT9	124
51368590	NOT9_FAT05230	NOT9	62
51368591	NOT9_FAT05230	NOT9	42
51368592	NOT9_FAT05230	NOT9	117
51368593	NOT9_FAT05230	NOT9	129
51368594	NOT9_FAT05230	NOT9	117
51368595	NOT9_FAT05230	NOT9	32
51368596	NOT9_FAT05230	NOT9	51
51368597	NOT9_FAT05230	NOT9	77
51368598	NOT9_FAT05230	NOT9	119
51368599	NOT9_FAT05230	NOT9	97
51368600	NOT9_FAT05230	NOT9	8
51368601	NOT9_FAT05230	NOT9	81
51368602	NOT9_FAT05230	NOT9	42
51368603	NOT9_FAT05230	NOT9	60
51368604	NOT9_FAT05230	NOT9	44
51368605	NOT9_FAT05230	NOT9	59
51368606	NOT9_FAT05230	NOT9	22
51368607	NOT9_FAT05230	NOT9	31
51368608	NOT9_FAT05230	NOT9	70
51368609	NOT9_FAT05230	NOT9	139
51368610	NOT9_FAT05230	NOT9	112
51368611	NOT9_FAT05230	NOT9	91
51368612	NOT9_FAT05230	NOT9	115
51368613	NOT9_FAT05230	NOT9	105
51368614	NOT9_FAT05230	NOT9	167
51368615	NOT9_FAT05230	NOT9	134
51368616	NOT9_FAT05230	NOT9	112
51368617	NOT9_FAT05230	NOT9	21
51368618	NOT9_FAT05230	NOT9	77
51368619	NOT9_FAT05230	NOT9	50
51368620	NOT9_FAT05230	NOT9	84
51368621	NOT9_FAT05230	NOT9	74
51368622	NOT9_FAT05230	NOT9	91
51368623	NOT9_FAT05230	NOT9	115
51368624	NOT9_FAT05230	NOT9	55
51368625	NOT9_FAT05230	NOT9	56
51368626	NOT9_FAT05230	NOT9	96
51368627	NOT9_FAT05230	NOT9	176
51368628	NOT9_FAT05230	NOT9	60
51368629	NOT9_FAT05230	NOT9	57
51368630	NOT9_FAT05230	NOT9	105
51368631	NOT9_FAT05230	NOT9	113
51368632	NOT9_FAT05230	NOT9	195
51368633	NOT9_FAT05230	NOT9	221
51368634	NOT9_FAT05230	NOT9	51
51368635	NOT9_FAT05230	NOT9	86
51368636	NOT9_FAT05230	NOT9	18
51368637	NOT9_FAT05230	NOT9	47
51368638	NOT9_FAT05230	NOT9	188
51368639	NOT9_FAT05230	NOT9	164
51368640	NOT9_FAT05230	NOT9	32
51368641	NOT9_FAT05230	NOT9	214
51368642	NOT9_FAT05230	NOT9	146
51368643	NOT9_FAT05230	NOT9	86
51368644	NOT9_FAT05230	NOT9	114
51368645	NOT9_FAT05230	NOT9	46
51368646	NOT9_FAT05230	NOT9	97
51368647	NOT9_FAT05230	NOT9	64
51368648	NOT9_FAT05230	NOT9	49
51368649	NOT9_FAT05230	NOT9	79
51368650	NOT9_FAT05230	NOT9	70
51368651	NOT9_FAT05230	NOT9	26
51368652	NOT9_FAT05230	NOT9	37
51368653	NOT9_FAT05230	NOT9	72
51368654	NOT9_FAT05230	NOT9	90
51368655	NOT9_FAT05230	NOT9	106
51368656	NOT9_FAT05230	NOT9	83
51368657	NOT9_FAT05230	NOT9	91
51368658	NOT9_FAT05230	NOT9	31
51368659	NOT9_FAT05230	NOT9	48
51368660	NOT9_FAT05230	NOT9	40
51368661	NOT9_FAT05230	NOT9	105
51368662	NOT9_FAT05230	NOT9	93
51368663	NOT9_FAT05230	NOT9	51
51368664	NOT9_FAT05230	NOT9	65
51368665	NOT9_FAT05230	NOT9	54
51368666	NOT9_FAT05230	NOT9	25
51368667	NOT9_FAT05230	NOT9	73
51368668	NOT9_FAT05230	NOT9	49
51368669	NOT9_FAT05230	NOT9	76
51368670	NOT9_FAT05230	NOT9	23
51368671	NOT9_FAT05230	NOT9	99
51368672	NOT9_FAT05230	NOT9	20
51368673	NOT9_FAT05230	NOT9	71
51368674	NOT9_FAT05230	NOT9	53
51368675	NOT9_FAT05230	NOT9	84
51368676	NOT9_FAT05230	NOT9	61
51368677	NOT9_FAT05230	NOT9	91
51368678	NOT9_FAT05230	NOT9	43
51368679	NOT9_FAT05230	NOT9	63
51368680	NOT9_FAT05230	NOT9	189
51368681	NOT9_FAT05230	NOT9	118
51368682	NOT9_FAT05230	NOT9	82
51368683	NOT9_FAT05230	NOT9	64
51368684	NOT9_FAT05230	NOT9	121
51368685	NOT9_FAT05230	NOT9	101
51368686	NOT9_FAT05230	NOT9	67
51368687	NOT9_FAT05230	NOT9	47
51368688	NOT9_FAT05230	NOT9	83
51368689	NOT9_FAT05230	NOT9	87
51368690	NOT9_FAT05230	NOT9	70
51368691	NOT9_FAT05230	NOT9	36
51368692	NOT9_FAT05230	NOT9	33
51368693	NOT9_FAT05230	NOT9	41
51368694	NOT9_FAT05230	NOT9	233
51368695	NOT9_FAT05230	NOT9	50
51368696	NOT9_FAT05230	NOT9	108
51368697	NOT9_FAT05230	NOT9	104
51368698	NOT9_FAT05230	NOT9	117
51368699	NOT9_FAT05230	NOT9	102
51368700	NOT9_FAT05230	NOT9	52
51368701	NOT9_FAT05230	NOT9	178
51368702	NOT9_FAT05230	NOT9	42
51368703	NOT9_FAT05230	NOT9	55
51368704	NOT9_FAT05230	NOT9	55
51368705	NOT9_FAT05230	NOT9	63
51368706	NOT9_FAT05230	NOT9	72
51368707	NOT9_FAT05230	NOT9	115
51368708	NOT9_FAT05230	NOT9	46
51368709	NOT9_FAT05230	NOT9	50
51368710	NOT9_FAT05230	NOT9	76
51368711	NOT9_FAT05230	NOT9	109
51368712	NOT9_FAT05230	NOT9	93
51368713	NOT9_FAT05230	NOT9	142
51368714	NOT9_FAT05230	NOT9	74
51368715	NOT9_FAT05230	NOT9	69
51368716	NOT9_FAT05230	NOT9	10
51368717	NOT9_FAT05230	NOT9	141
51368718	NOT9_FAT05230	NOT9	56
51368719	NOT9_FAT05230	NOT9	33
51368720	NOT9_FAT05230	NOT9	134
51368721	NOT9_FAT05230	NOT9	34
51368722	NOT9_FAT05230	NOT9	83
51368723	NOT9_FAT05230	NOT9	75
51368724	NOT9_FAT05230	NOT9	155
51368725	NOT9_FAT05230	NOT9	64
51368726	NOT9_FAT05230	NOT9	105
51368727	NOT9_FAT05230	NOT9	76
51368728	NOT9_FAT05230	NOT9	46
51368729	NOT9_FAT05230	NOT9	120
51368730	NOT9_FAT05230	NOT9	183
51368731	NOT9_FAT05230	NOT9	99
51368732	NOT9_FAT05230	NOT9	82
51368733	NOT9_FAT05230	NOT9	75
51368734	NOT9_FAT05230	NOT9	68
51368735	NOT9_FAT05230	NOT9	86
51368736	NOT9_FAT05230	NOT9	83
51368737	NOT9_FAT05230	NOT9	59
51368738	NOT9_FAT05230	NOT9	27
51368739	NOT9_FAT05230	NOT9	9
51368740	NOT9_FAT05230	NOT9	56
51368741	NOT9_FAT05230	NOT9	125
51368742	NOT9_FAT05230	NOT9	44
51368743	NOT9_FAT05230	NOT9	144
51368744	NOT9_FAT05230	NOT9	92
51368745	NOT9_FAT05230	NOT9	97
51368746	NOT9_FAT05230	NOT9	9
51368747	NOT9_FAT05230	NOT9	29
51368748	NOT9_FAT05230	NOT9	49
51368749	NOT9_FAT05230	NOT9	101
51368750	NOT9_FAT05230	NOT9	113
51368751	NOT9_FAT05230	NOT9	99
51368752	NOT9_FAT05230	NOT9	186
51368753	NOT9_FAT05230	NOT9	68
51368754	NOT9_FAT05230	NOT9	196
51368755	NOT9_FAT05230	NOT9	81
51368756	NOT9_FAT05230	NOT9	44
51368757	NOT9_FAT05230	NOT9	86
51368758	NOT9_FAT05230	NOT9	156
51368759	NOT9_FAT05230	NOT9	91
51368760	NOT9_FAT05230	NOT9	108
51368761	NOT9_FAT05230	NOT9	36
51368762	NOT9_FAT05230	NOT9	55
51368763	NOT9_FAT05230	NOT9	103
51368764	NOT9_FAT05230	NOT9	74
51368765	NOT9_FAT05230	NOT9	33
51368766	NOT9_FAT05230	NOT9	54
51368767	NOT9_FAT05230	NOT9	65
51368768	NOT9_FAT05230	NOT9	85
51368769	NOT9_FAT05230	NOT9	59
51368770	NOT9_FAT05230	NOT9	219
51368771	NOT9_FAT05230	NOT9	79
51368772	NOT9_FAT05230	NOT9	60
51368773	NOT9_FAT05230	NOT9	55
51368774	NOT9_FAT05230	NOT9	107
51368775	NOT9_FAT05230	NOT9	101
51368776	NOT9_FAT05230	NOT9	45
51368777	NOT9_FAT05230	NOT9	55
51368778	NOT9_FAT05230	NOT9	83
51368779	NOT9_FAT05230	NOT9	105
51368780	NOT9_FAT05230	NOT9	196
51368781	NOT9_FAT05230	NOT9	40
51368782	NOT9_FAT05230	NOT9	198
51368783	NOT9_FAT05230	NOT9	70
51368784	NOT9_FAT05230	NOT9	148
51368785	NOT9_FAT05230	NOT9	52
51368786	NOT9_FAT05230	NOT9	130
51368787	NOT9_FAT05230	NOT9	141
51368788	NOT9_FAT05230	NOT9	48
51368789	NOT9_FAT05230	NOT9	74
51368790	NOT9_FAT05230	NOT9	89
51368791	NOT9_FAT05230	NOT9	99
51368792	NOT9_FAT05230	NOT9	114
51368793	NOT9_FAT05230	NOT9	24
51368794	NOT9_FAT05230	NOT9	53
51368795	NOT9_FAT05230	NOT9	181
51368796	NOT9_FAT05230	NOT9	129
51368797	NOT9_FAT05230	NOT9	117
51368798	NOT9_FAT05230	NOT9	36
51368799	NOT9_FAT05230	NOT9	130
51368800	NOT9_FAT05230	NOT9	115
51368801	NOT9_FAT05230	NOT9	156
51368802	NOT9_FAT05230	NOT9	28
51368803	NOT9_FAT05230	NOT9	36
51368804	NOT9_FAT05230	NOT9	84
51368805	NOT9_FAT05230	NOT9	62
51368806	NOT9_FAT05230	NOT9	50
51368807	NOT9_FAT05230	NOT9	71
51368808	NOT9_FAT05230	NOT9	97
51368809	NOT9_FAT05230	NOT9	51
51368810	NOT9_FAT05230	NOT9	72
51368811	NOT9_FAT05230	NOT9	24
51368812	NOT9_FAT05230	NOT9	54
51368813	NOT9_FAT05230	NOT9	125
51368814	NOT9_FAT05230	NOT9	182
51368815	NOT9_FAT05230	NOT9	51
51368816	NOT9_FAT05230	NOT9	53
51368817	NOT9_FAT05230	NOT9	126
51368818	NOT9_FAT05230	NOT9	29
51368819	NOT9_FAT05230	NOT9	89
51368820	NOT9_FAT05230	NOT9	62
51368821	NOT9_FAT05230	NOT9	58
51368822	NOT9_FAT05230	NOT9	31
51368823	NOT9_FAT05230	NOT9	39
51368824	NOT9_FAT05230	NOT9	77
51368825	NOT9_FAT05230	NOT9	54
51368826	NOT9_FAT05230	NOT9	68
51368827	NOT9_FAT05230	NOT9	133
51368828	NOT9_FAT05230	NOT9	38
51368829	NOT9_FAT05230	NOT9	301
51368830	NOT9_FAT05230	NOT9	72
51368831	NOT9_FAT05230	NOT9	11
51368832	NOT9_FAT05230	NOT9	38
51368833	NOT9_FAT05230	NOT9	58
51368834	NOT9_FAT05230	NOT9	131
51368835	NOT9_FAT05230	NOT9	66
51368836	NOT9_FAT05230	NOT9	134
51368837	NOT9_FAT05230	NOT9	28
51368838	NOT9_FAT05230	NOT9	27
51368839	NOT9_FAT05230	NOT9	46
51368840	NOT9_FAT05230	NOT9	27
51368841	NOT9_FAT05230	NOT9	120
51368842	NOT9_FAT05230	NOT9	44
51368843	NOT9_FAT05230	NOT9	30
51368844	NOT9_FAT05230	NOT9	121
51368845	NOT9_FAT05230	NOT9	52
51368846	NOT9_FAT05230	NOT9	90
51368847	NOT9_FAT05230	NOT9	79
51368848	NOT9_FAT05230	NOT9	118
51368849	NOT9_FAT05230	NOT9	63
51368850	NOT9_FAT05230	NOT9	70
51368851	NOT9_FAT05230	NOT9	80
51368852	NOT9_FAT05230	NOT9	70
51368853	NOT9_FAT05230	NOT9	75
51368854	NOT9_FAT05230	NOT9	21
51368855	NOT9_FAT05230	NOT9	69
51368856	NOT9_FAT05230	NOT9	230
51368857	NOT9_FAT05230	NOT9	51
51368858	NOT9_FAT05230	NOT9	40
51368859	NOT9_FAT05230	NOT9	81
51368860	NOT9_FAT05230	NOT9	124
51368861	NOT9_FAT05230	NOT9	57
51368862	NOT9_FAT05230	NOT9	60
51368863	NOT9_FAT05230	NOT9	82
51368864	NOT9_FAT05230	NOT9	115
51368865	NOT9_FAT05230	NOT9	86
51368866	NOT9_FAT05230	NOT9	66
51368867	NOT9_FAT05230	NOT9	64
51368868	NOT9_FAT05230	NOT9	82
51368869	NOT9_FAT05230	NOT9	26
51368870	NOT9_FAT05230	NOT9	76
51368871	NOT9_FAT05230	NOT9	82
51368872	NOT9_FAT05230	NOT9	153
51368873	NOT9_FAT05230	NOT9	73
51368874	NOT9_FAT05230	NOT9	66
51368875	NOT9_FAT05230	NOT9	92
51368876	NOT9_FAT05230	NOT9	61
51368877	NOT9_FAT05230	NOT9	46
51368878	NOT9_FAT05230	NOT9	40
51368879	NOT9_FAT05230	NOT9	34
51368880	NOT9_FAT05230	NOT9	158
51368881	NOT9_FAT05230	NOT9	92
51368882	NOT9_FAT05230	NOT9	74
51368883	NOT9_FAT05230	NOT9	9
51368884	NOT9_FAT05230	NOT9	36
51368885	NOT9_FAT05230	NOT9	122
51368886	NOT9_FAT05230	NOT9	58
51368887	NOT9_FAT05230	NOT9	92
51368888	NOT9_FAT05230	NOT9	55
51368889	NOT9_FAT05230	NOT9	84
51368890	NOT9_FAT05230	NOT9	59
51368891	NOT9_FAT05230	NOT9	91
51368892	NOT9_FAT05230	NOT9	97
51368893	NOT9_FAT05230	NOT9	131
51368894	NOT9_FAT05230	NOT9	70
51368895	NOT9_FAT05230	NOT9	108
51368896	NOT9_FAT05230	NOT9	209
51368897	NOT9_FAT05230	NOT9	111
51368898	NOT9_FAT05230	NOT9	121
51368899	NOT9_FAT05230	NOT9	162
51368900	NOT9_FAT05230	NOT9	67
51368901	NOT9_FAT05230	NOT9	158
51368902	NOT9_FAT05230	NOT9	36
51368903	NOT9_FAT05230	NOT9	159
51368904	NOT9_FAT05230	NOT9	140
51368905	NOT9_FAT05230	NOT9	39
51368906	NOT9_FAT05230	NOT9	211
51368907	NOT9_FAT05230	NOT9	86
51368908	NOT9_FAT05230	NOT9	125
51368909	NOT9_FAT05230	NOT9	62
51368910	NOT9_FAT05230	NOT9	113
51368911	NOT9_FAT05230	NOT9	49
51368912	NOT9_FAT05230	NOT9	89
51368913	NOT9_FAT05230	NOT9	111
51368914	NOT9_FAT05230	NOT9	70
51368915	NOT9_FAT05230	NOT9	55
51368916	NOT9_FAT05230	NOT9	118
51368917	NOT9_FAT05230	NOT9	56
51368918	NOT9_FAT05230	NOT9	94
51368919	NOT9_FAT05230	NOT9	69
51368920	NOT9_FAT05230	NOT9	156
51368921	NOT9_FAT05230	NOT9	129
51368922	NOT9_FAT05230	NOT9	61
51368923	NOT9_FAT05230	NOT9	69
51368924	NOT9_FAT05230	NOT9	184
51368925	NOT9_FAT05230	NOT9	33
51368926	NOT9_FAT05230	NOT9	36
51368927	NOT9_FAT05230	NOT9	31
51368928	NOT9_FAT05230	NOT9	119
51368929	NOT9_FAT05230	NOT9	82
51368930	NOT9_FAT05230	NOT9	61
51368931	NOT9_FAT05230	NOT9	39
51368932	NOT9_FAT05230	NOT9	46
51368933	NOT9_FAT05230	NOT9	49
51368934	NOT9_FAT05230	NOT9	36
51368935	NOT9_FAT05230	NOT9	164
51368936	NOT9_FAT05230	NOT9	79
51368937	NOT9_FAT05230	NOT9	102
51368938	NOT9_FAT05230	NOT9	171
51368939	NOT9_FAT05230	NOT9	58
51368940	NOT9_FAT05230	NOT9	56
51368941	NOT9_FAT05230	NOT9	84
51368942	NOT9_FAT05230	NOT9	71
51368943	NOT9_FAT05230	NOT9	31
51368944	NOT9_FAT05230	NOT9	121
51368945	NOT9_FAT05230	NOT9	74
51368946	NOT9_FAT05230	NOT9	76
51368947	NOT9_FAT05230	NOT9	35
51368948	NOT9_FAT05230	NOT9	153
51368949	NOT9_FAT05230	NOT9	87
51368950	NOT9_FAT05230	NOT9	142
51368951	NOT9_FAT05230	NOT9	155
51368952	NOT9_FAT05230	NOT9	79
51368953	NOT9_FAT05230	NOT9	85
51368954	NOT9_FAT05230	NOT9	49
51368955	NOT9_FAT05230	NOT9	150
51368956	NOT9_FAT05230	NOT9	52
51368957	NOT9_FAT05230	NOT9	65
51368958	NOT9_FAT05230	NOT9	25
51368959	NOT9_FAT05230	NOT9	28
51368960	NOT9_FAT05230	NOT9	21
51368961	NOT9_FAT05230	NOT9	39
51368962	NOT9_FAT05230	NOT9	23
51368963	NOT9_FAT05230	NOT9	93
51368964	NOT9_FAT05230	NOT9	41
51368965	NOT9_FAT05230	NOT9	158
51368966	NOT9_FAT05230	NOT9	88
51368967	NOT9_FAT05230	NOT9	68
51368968	NOT9_FAT05230	NOT9	57
51368969	NOT9_FAT05230	NOT9	92
51368970	NOT9_FAT05230	NOT9	56
51368971	NOT9_FAT05230	NOT9	136
51368972	NOT9_FAT05230	NOT9	44
51368973	NOT9_FAT05230	NOT9	97
51368974	NOT9_FAT05230	NOT9	134
51368975	NOT9_FAT05230	NOT9	141
51368976	NOT9_FAT05230	NOT9	134
51368977	NOT9_FAT05230	NOT9	39
51368978	NOT9_FAT05230	NOT9	93
51368979	NOT9_FAT05230	NOT9	43
51368980	NOT9_FAT05230	NOT9	114
51368981	NOT9_FAT05230	NOT9	118
51368982	NOT9_FAT05230	NOT9	52
51368983	NOT9_FAT05230	NOT9	181
51368984	NOT9_FAT05230	NOT9	39
51368985	NOT9_FAT05230	NOT9	109
51368986	NOT9_FAT05230	NOT9	146
51368987	NOT9_FAT05230	NOT9	155
51368988	NOT9_FAT05230	NOT9	56
51368989	NOT9_FAT05230	NOT9	48
51368990	NOT9_FAT05230	NOT9	95
51368991	NOT9_FAT05230	NOT9	95
51368992	NOT9_FAT05230	NOT9	22
51368993	NOT9_FAT05230	NOT9	45
51368994	NOT9_FAT05230	NOT9	139
51368995	NOT9_FAT05230	NOT9	110
51368996	NOT9_FAT05230	NOT9	64
51368997	NOT9_FAT05230	NOT9	73
51368998	NOT9_FAT05230	NOT9	76
51368999	NOT9_FAT05230	NOT9	57
51369000	NOT9_FAT05230	NOT9	90
51369001	NOT9_FAT05230	NOT9	89
51369002	NOT9_FAT05230	NOT9	65
51369003	NOT9_FAT05230	NOT9	54
51369004	NOT9_FAT05230	NOT9	48
51369005	NOT9_FAT05230	NOT9	96
51369006	NOT9_FAT05230	NOT9	60
51369007	NOT9_FAT05230	NOT9	47
51369008	NOT9_FAT05230	NOT9	128
51369009	NOT9_FAT05230	NOT9	55
51369010	NOT9_FAT05230	NOT9	245
51369011	NOT9_FAT05230	NOT9	94
51369012	NOT9_FAT05230	NOT9	75
51369013	NOT9_FAT05230	NOT9	69
51369014	NOT9_FAT05230	NOT9	57
51369015	NOT9_FAT05230	NOT9	84
51369016	NOT9_FAT05230	NOT9	68
51369017	NOT9_FAT05230	NOT9	166
51369018	NOT9_FAT05230	NOT9	78
51369019	NOT9_FAT05230	NOT9	85
51369020	NOT9_FAT05230	NOT9	63
51369021	NOT9_FAT05230	NOT9	45
51369022	NOT9_FAT05230	NOT9	96
51369023	NOT9_FAT05230	NOT9	33
51369024	NOT9_FAT05230	NOT9	148
51369025	NOT9_FAT05230	NOT9	88
51369026	NOT9_FAT05230	NOT9	38
51369027	NOT9_FAT05230	NOT9	99
51369028	NOT9_FAT05230	NOT9	71
51369029	NOT9_FAT05230	NOT9	130
51369030	NOT9_FAT05230	NOT9	58
51369031	NOT9_FAT05230	NOT9	25
51369032	NOT9_FAT05230	NOT9	49
51369033	NOT9_FAT05230	NOT9	54
51369034	NOT9_FAT05230	NOT9	98
51369035	NOT9_FAT05230	NOT9	10
51369036	NOT9_FAT05230	NOT9	29
51369037	NOT9_FAT05230	NOT9	144
51369038	NOT9_FAT05230	NOT9	87
51369039	NOT9_FAT05230	NOT9	9
51369040	NOT9_FAT05230	NOT9	37
51369041	NOT9_FAT05230	NOT9	50
51369042	NOT9_FAT05230	NOT9	161
51369043	NOT9_FAT05230	NOT9	71
51369044	NOT9_FAT05230	NOT9	50
51369045	NOT9_FAT05230	NOT9	76
51369046	NOT9_FAT05230	NOT9	59
51369047	NOT9_FAT05230	NOT9	162
51369048	NOT9_FAT05230	NOT9	88
51369049	NOT9_FAT05230	NOT9	37
51369050	NOT9_FAT05230	NOT9	69
51369051	NOT9_FAT05230	NOT9	90
51369052	NOT9_FAT05230	NOT9	97
51369053	NOT9_FAT05230	NOT9	90
51369054	NOT9_FAT05230	NOT9	106
51369055	NOT9_FAT05230	NOT9	64
51369056	NOT9_FAT05230	NOT9	70
51369057	NOT9_FAT05230	NOT9	159
51369058	NOT9_FAT05230	NOT9	83
51369059	NOT9_FAT05230	NOT9	32
51369060	NOT9_FAT05230	NOT9	82
51369061	NOT9_FAT05230	NOT9	119
51369062	NOT9_FAT05230	NOT9	83
51369063	NOT9_FAT05230	NOT9	32
51369064	NOT9_FAT05230	NOT9	10
51369065	NOT9_FAT05230	NOT9	149
51369066	NOT9_FAT05230	NOT9	57
51369067	NOT9_FAT05230	NOT9	53
51369068	NOT9_FAT05230	NOT9	84
51369069	NOT9_FAT05230	NOT9	130
51369070	NOT9_FAT05230	NOT9	81
51369071	NOT9_FAT05230	NOT9	51
51369072	NOT9_FAT05230	NOT9	192
51369073	NOT9_FAT05230	NOT9	116
51369074	NOT9_FAT05230	NOT9	141
51369075	NOT9_FAT05230	NOT9	151
51369076	NOT9_FAT05230	NOT9	169
51369077	NOT9_FAT05230	NOT9	36
51369078	NOT9_FAT05230	NOT9	156
51369079	NOT9_FAT05230	NOT9	285
51369080	NOT9_FAT05230	NOT9	84
51369081	NOT9_FAT05230	NOT9	181
51369082	NOT9_FAT05230	NOT9	73
51369083	NOT9_FAT05230	NOT9	60
51369084	NOT9_FAT05230	NOT9	42
51369085	NOT9_FAT05230	NOT9	78
51369086	NOT9_FAT05230	NOT9	45
51369087	NOT9_FAT05230	NOT9	36
51369088	NOT9_FAT05230	NOT9	6
51369089	NOT9_FAT05230	NOT9	60
51369090	NOT9_FAT05230	NOT9	83
51369091	NOT9_FAT05230	NOT9	17
51369092	NOT9_FAT05230	NOT9	38
51369093	NOT9_FAT05230	NOT9	159
51369094	NOT9_FAT05230	NOT9	66
51369095	NOT9_FAT05230	NOT9	113
51369096	NOT9_FAT05230	NOT9	166
51369097	NOT9_FAT05230	NOT9	141
51369098	NOT9_FAT05230	NOT9	55
51369099	NOT9_FAT05230	NOT9	70
51369100	NOT9_FAT05230	NOT9	76
51369101	NOT9_FAT05230	NOT9	141
51369102	NOT9_FAT05230	NOT9	47
51369103	NOT9_FAT05230	NOT9	65
51369104	NOT9_FAT05230	NOT9	37
51369105	NOT9_FAT05230	NOT9	139
51369106	NOT9_FAT05230	NOT9	31
51369107	NOT9_FAT05230	NOT9	111
51369108	NOT9_FAT05230	NOT9	41
51369109	NOT9_FAT05230	NOT9	130
51369110	NOT9_FAT05230	NOT9	35
51369111	NOT9_FAT05230	NOT9	71
51369112	NOT9_FAT05230	NOT9	58
51369113	NOT9_FAT05230	NOT9	63
51369114	NOT9_FAT05230	NOT9	77
51369115	NOT9_FAT05230	NOT9	61
51369116	NOT9_FAT05230	NOT9	33
51369117	NOT9_FAT05230	NOT9	57
51369118	NOT9_FAT05230	NOT9	83
51369119	NOT9_FAT05230	NOT9	76
51369120	NOT9_FAT05230	NOT9	7
51369121	NOT9_FAT05230	NOT9	48
51369122	NOT9_FAT05230	NOT9	59
51369123	NOT9_FAT05230	NOT9	64
51369124	NOT9_FAT05230	NOT9	23
51369125	NOT9_FAT05230	NOT9	96
51369126	NOT9_FAT05230	NOT9	79
51369127	NOT9_FAT05230	NOT9	81
51369128	NOT9_FAT05230	NOT9	76
51369129	NOT9_FAT05230	NOT9	91
51369130	NOT9_FAT05230	NOT9	115
51369131	NOT9_FAT05230	NOT9	36
51369132	NOT9_FAT05230	NOT9	12
51369133	NOT9_FAT05230	NOT9	234
51369134	NOT9_FAT05230	NOT9	70
51369135	NOT9_FAT05230	NOT9	36
51369136	NOT9_FAT05230	NOT9	105
51369137	NOT9_FAT05230	NOT9	126
51369138	NOT9_FAT05230	NOT9	61
51369139	NOT9_FAT05230	NOT9	66
51369140	NOT9_FAT05230	NOT9	67
51369141	NOT9_FAT05230	NOT9	80
51369142	NOT9_FAT05230	NOT9	53
51369143	NOT9_FAT05230	NOT9	28
51369144	NOT9_FAT05230	NOT9	62
51369145	NOT9_FAT05230	NOT9	35
51369146	NOT9_FAT05230	NOT9	163
51369147	NOT9_FAT05230	NOT9	80
51369148	NOT9_FAT05230	NOT9	44
51369149	NOT9_FAT05230	NOT9	61
51369150	NOT9_FAT05230	NOT9	25
51369151	NOT9_FAT05230	NOT9	42
51369152	NOT9_FAT05230	NOT9	120
51369153	NOT9_FAT05230	NOT9	48
51369154	NOT9_FAT05230	NOT9	70
51369155	NOT9_FAT05230	NOT9	116
51369156	NOT9_FAT05230	NOT9	115
51369157	NOT9_FAT05230	NOT9	26
51369158	NOT9_FAT05230	NOT9	36
51369159	NOT9_FAT05230	NOT9	79
51369160	NOT9_FAT05230	NOT9	59
51369161	NOT9_FAT05230	NOT9	63
51369162	NOT9_FAT05230	NOT9	85
51369163	NOT9_FAT05230	NOT9	254
51369164	NOT9_FAT05230	NOT9	127
51369165	NOT9_FAT05230	NOT9	145
51369166	NOT9_FAT05230	NOT9	117
51369167	NOT9_FAT05230	NOT9	41
51369168	NOT9_FAT05230	NOT9	142
51369169	NOT9_FAT05230	NOT9	43
51369170	NOT9_FAT05230	NOT9	46
51369171	NOT9_FAT05230	NOT9	60
51369172	NOT9_FAT05230	NOT9	152
51369173	NOT9_FAT05230	NOT9	102
51369174	NOT9_FAT05230	NOT9	172
51369175	NOT9_FAT05230	NOT9	24
51369176	NOT9_FAT05230	NOT9	75
51369177	NOT9_FAT05230	NOT9	62
51369178	NOT9_FAT05230	NOT9	24
51369179	NOT9_FAT05230	NOT9	42
51369180	NOT9_FAT05230	NOT9	182
51369181	NOT9_FAT05230	NOT9	48
51369182	NOT9_FAT05230	NOT9	77
51369183	NOT9_FAT05230	NOT9	57
51369184	NOT9_FAT05230	NOT9	68
51369185	NOT9_FAT05230	NOT9	46
51369186	NOT9_FAT05230	NOT9	90
51369187	NOT9_FAT05230	NOT9	55
51369188	NOT9_FAT05230	NOT9	115
51369189	NOT9_FAT05230	NOT9	100
51369190	NOT9_FAT05230	NOT9	110
51369191	NOT9_FAT05230	NOT9	64
51369192	NOT9_FAT05230	NOT9	43
51369193	NOT9_FAT05230	NOT9	25
51369194	NOT9_FAT05230	NOT9	79
51369195	NOT9_FAT05230	NOT9	87
51369196	NOT9_FAT05230	NOT9	77
51369197	NOT9_FAT05230	NOT9	51
51369198	NOT9_FAT05230	NOT9	134
51369199	NOT9_FAT05230	NOT9	96
51369200	NOT9_FAT05230	NOT9	114
51369201	NOT9_FAT05230	NOT9	55
51369202	NOT9_FAT05230	NOT9	133
51369203	NOT9_FAT05230	NOT9	21
51369204	NOT9_FAT05230	NOT9	49
51369205	NOT9_FAT05230	NOT9	133
51369206	NOT9_FAT05230	NOT9	62
51369207	NOT9_FAT05230	NOT9	95
51369208	NOT9_FAT05230	NOT9	64
51369209	NOT9_FAT05230	NOT9	85
51369210	NOT9_FAT05230	NOT9	75
51369211	NOT9_FAT05230	NOT9	115
51369212	NOT9_FAT05230	NOT9	81
51369213	NOT9_FAT05230	NOT9	60
51369214	NOT9_FAT05230	NOT9	59
51369215	NOT9_FAT05230	NOT9	59
51369216	NOT9_FAT05230	NOT9	45
51369217	NOT9_FAT05230	NOT9	57
51369218	NOT9_FAT05230	NOT9	44
51369219	NOT9_FAT05230	NOT9	108
51369220	NOT9_FAT05230	NOT9	102
51369221	NOT9_FAT05230	NOT9	25
51369222	NOT9_FAT05230	NOT9	100
51369223	NOT9_FAT05230	NOT9	82
51369224	NOT9_FAT05230	NOT9	36
51369225	NOT9_FAT05230	NOT9	16
51369226	NOT9_FAT05230	NOT9	102
51369227	NOT9_FAT05230	NOT9	84
51369228	NOT9_FAT05230	NOT9	29
51369229	NOT9_FAT05230	NOT9	97
51369230	NOT9_FAT05230	NOT9	103
51369231	NOT9_FAT05230	NOT9	97
51369232	NOT9_FAT05230	NOT9	37
51369233	NOT9_FAT05230	NOT9	46
51369234	NOT9_FAT05230	NOT9	171
51369235	NOT9_FAT05230	NOT9	66
51369236	NOT9_FAT05230	NOT9	42
51369237	NOT9_FAT05230	NOT9	69
51369238	NOT9_FAT05230	NOT9	169
51369239	NOT9_FAT05230	NOT9	54
51369240	NOT9_FAT05230	NOT9	144
51369241	NOT9_FAT05230	NOT9	57
51369242	NOT9_FAT05230	NOT9	193
51369243	NOT9_FAT05230	NOT9	161
51369244	NOT9_FAT05230	NOT9	37
51369245	NOT9_FAT05230	NOT9	76
51369246	NOT9_FAT05230	NOT9	85
51369247	NOT9_FAT05230	NOT9	44
51369248	NOT9_FAT05230	NOT9	38
51369249	NOT9_FAT05230	NOT9	91
51369250	NOT9_FAT05230	NOT9	185
51369251	NOT9_FAT05230	NOT9	66
51369252	NOT9_FAT05230	NOT9	70
51369253	NOT9_FAT05230	NOT9	28
51369254	NOT9_FAT05230	NOT9	84
51369255	NOT9_FAT05230	NOT9	103
51369256	NOT9_FAT05230	NOT9	95
51369257	NOT9_FAT05230	NOT9	45
51369258	NOT9_FAT05230	NOT9	75
51369259	NOT9_FAT05230	NOT9	53
51369260	NOT9_FAT05230	NOT9	123
51369261	NOT9_FAT05230	NOT9	12
51369262	NOT9_FAT05230	NOT9	62
51369263	NOT9_FAT05230	NOT9	113
51369264	NOT9_FAT05230	NOT9	88
51369265	NOT9_FAT05230	NOT9	65
51369266	NOT9_FAT05230	NOT9	143
51369267	NOT9_FAT05230	NOT9	102
51369268	NOT9_FAT05230	NOT9	188
51369269	NOT9_FAT05230	NOT9	35
51369270	NOT9_FAT05230	NOT9	89
51369271	NOT9_FAT05230	NOT9	56
51369272	NOT9_FAT05230	NOT9	107
51369273	NOT9_FAT05230	NOT9	110
51369274	NOT9_FAT05230	NOT9	138
51369275	NOT9_FAT05230	NOT9	149
51369276	NOT9_FAT05230	NOT9	80
51369277	NOT9_FAT05230	NOT9	144
51369278	NOT9_FAT05230	NOT9	33
51369279	NOT9_FAT05230	NOT9	42
51369280	NOT9_FAT05230	NOT9	80
51369281	NOT9_FAT05230	NOT9	104
51369282	NOT9_FAT05230	NOT9	47
51369283	NOT9_FAT05230	NOT9	105
51369284	NOT9_FAT05230	NOT9	46
51369285	NOT9_FAT05230	NOT9	184
51369286	NOT9_FAT05230	NOT9	26
51369287	NOT9_FAT05230	NOT9	93
51369288	NOT9_FAT05230	NOT9	119
51369289	NOT9_FAT05230	NOT9	85
51369290	NOT9_FAT05230	NOT9	49
51369291	NOT9_FAT05230	NOT9	126
51369292	NOT9_FAT05230	NOT9	77
51369293	NOT9_FAT05230	NOT9	119
51369294	NOT9_FAT05230	NOT9	40
51369295	NOT9_FAT05230	NOT9	56
51369296	NOT9_FAT05230	NOT9	40
51369297	NOT9_FAT05230	NOT9	69
51369298	NOT9_FAT05230	NOT9	61
51369299	NOT9_FAT05230	NOT9	34
51369300	NOT9_FAT05230	NOT9	51
51369301	NOT9_FAT05230	NOT9	67
51369302	NOT9_FAT05230	NOT9	87
51369303	NOT9_FAT05230	NOT9	116
51369304	NOT9_FAT05230	NOT9	86
51369305	NOT9_FAT05230	NOT9	46
51369306	NOT9_FAT05230	NOT9	41
51369307	NOT9_FAT05230	NOT9	63
51369308	NOT9_FAT05230	NOT9	84
51369309	NOT9_FAT05230	NOT9	171
51369310	NOT9_FAT05230	NOT9	149
51369311	NOT9_FAT05230	NOT9	125
51369312	NOT9_FAT05230	NOT9	87
51369313	NOT9_FAT05230	NOT9	56
51369314	NOT9_FAT05230	NOT9	52
51369315	NOT9_FAT05230	NOT9	77
51369316	NOT9_FAT05230	NOT9	74
51369317	NOT9_FAT05230	NOT9	189
51369318	NOT9_FAT05230	NOT9	72
51369319	NOT9_FAT05230	NOT9	72
51369320	NOT9_FAT05230	NOT9	83
51369321	NOT9_FAT05230	NOT9	44
51369322	NOT9_FAT05230	NOT9	52
51369323	NOT9_FAT05230	NOT9	19
51369324	NOT9_FAT05230	NOT9	93
51369325	NOT9_FAT05230	NOT9	36
51369326	NOT9_FAT05230	NOT9	68
51369327	NOT9_FAT05230	NOT9	66
51369328	NOT9_FAT05230	NOT9	72
51369329	NOT9_FAT05230	NOT9	31
51369330	NOT9_FAT05230	NOT9	85
51369331	NOT9_FAT05230	NOT9	184
51369332	NOT9_FAT05230	NOT9	111
51369333	NOT9_FAT05230	NOT9	26
51369334	NOT9_FAT05230	NOT9	103
51369335	NOT9_FAT05230	NOT9	54
51369336	NOT9_FAT05230	NOT9	72
51369337	NOT9_FAT05230	NOT9	99
51369338	NOT9_FAT05230	NOT9	81
51369339	NOT9_FAT05230	NOT9	112
51369340	NOT9_FAT05230	NOT9	51
51369341	NOT9_FAT05230	NOT9	117
51369342	NOT9_FAT05230	NOT9	211
51369343	NOT9_FAT05230	NOT9	107
51369344	NOT9_FAT05230	NOT9	153
51369345	NOT9_FAT05230	NOT9	32
51369346	NOT9_FAT05230	NOT9	104
51369347	NOT9_FAT05230	NOT9	123
51369348	NOT9_FAT05230	NOT9	76
51369349	NOT9_FAT05230	NOT9	54
51369350	NOT9_FAT05230	NOT9	127
51369351	NOT9_FAT05230	NOT9	42
51369352	NOT9_FAT05230	NOT9	97
51369353	NOT9_FAT05230	NOT9	62
51369354	NOT9_FAT05230	NOT9	66
51369355	NOT9_FAT05230	NOT9	31
51369356	NOT9_FAT05230	NOT9	45
51369357	NOT9_FAT05230	NOT9	59
51369358	NOT9_FAT05230	NOT9	11
51369359	NOT9_FAT05230	NOT9	77
51369360	NOT9_FAT05230	NOT9	40
51369361	NOT9_FAT05230	NOT9	66
51369362	NOT9_FAT05230	NOT9	73
51369363	NOT9_FAT05230	NOT9	69
51369364	NOT9_FAT05230	NOT9	187
51369365	NOT9_FAT05230	NOT9	44
51369366	NOT9_FAT05230	NOT9	54
51369367	NOT9_FAT05230	NOT9	141
51369368	NOT9_FAT05230	NOT9	63
51369369	NOT9_FAT05230	NOT9	129
51369370	NOT9_FAT05230	NOT9	48
51369371	NOT9_FAT05230	NOT9	82
51369372	NOT9_FAT05230	NOT9	75
51369373	NOT9_FAT05230	NOT9	102
51369374	NOT9_FAT05230	NOT9	45
51369375	NOT9_FAT05230	NOT9	91
51369376	NOT9_FAT05230	NOT9	74
51369377	NOT9_FAT05230	NOT9	78
51369378	NOT9_FAT05230	NOT9	32
51369379	NOT9_FAT05230	NOT9	40
51369380	NOT9_FAT05230	NOT9	54
51369381	NOT9_FAT05230	NOT9	76
51369382	NOT9_FAT05230	NOT9	65
51369383	NOT9_FAT05230	NOT9	105
51369384	NOT9_FAT05230	NOT9	72
51369385	NOT9_FAT05230	NOT9	32
51369386	NOT9_FAT05230	NOT9	173
51369387	NOT9_FAT05230	NOT9	116
51369388	NOT9_FAT05230	NOT9	49
51369389	NOT9_FAT05230	NOT9	64
51369390	NOT9_FAT05230	NOT9	104
51369391	NOT9_FAT05230	NOT9	115
51369392	NOT9_FAT05230	NOT9	124
51369393	NOT9_FAT05230	NOT9	106
51369394	NOT9_FAT05230	NOT9	125
51369395	NOT9_FAT05230	NOT9	52
51369396	NOT9_FAT05230	NOT9	53
51369397	NOT9_FAT05230	NOT9	76
51369398	NOT9_FAT05230	NOT9	112
51369399	NOT9_FAT05230	NOT9	49
51369400	NOT9_FAT05230	NOT9	86
51369401	NOT9_FAT05230	NOT9	87
51369402	NOT9_FAT05230	NOT9	93
51369403	NOT9_FAT05230	NOT9	54
51369404	NOT9_FAT05230	NOT9	54
51369405	NOT9_FAT05230	NOT9	94
51369406	NOT9_FAT05230	NOT9	73
51369407	NOT9_FAT05230	NOT9	105
51369408	NOT9_FAT05230	NOT9	9
51369409	NOT9_FAT05230	NOT9	91
51369410	NOT9_FAT05230	NOT9	29
51369411	NOT9_FAT05230	NOT9	27
51369412	NOT9_FAT05230	NOT9	83
51369413	NOT9_FAT05230	NOT9	53
51369414	NOT9_FAT05230	NOT9	71
51369415	NOT9_FAT05230	NOT9	102
51369416	NOT9_FAT05230	NOT9	73
51369417	NOT9_FAT05230	NOT9	102
51369418	NOT9_FAT05230	NOT9	57
51369419	NOT9_FAT05230	NOT9	36
51369420	NOT9_FAT05230	NOT9	95
51369421	NOT9_FAT05230	NOT9	61
51369422	NOT9_FAT05230	NOT9	75
51369423	NOT9_FAT05230	NOT9	191
51369424	NOT9_FAT05230	NOT9	184
51369425	NOT9_FAT05230	NOT9	47
51369426	NOT9_FAT05230	NOT9	69
51369427	NOT9_FAT05230	NOT9	46
51369428	NOT9_FAT05230	NOT9	44
51369429	NOT9_FAT05230	NOT9	140
51369430	NOT9_FAT05230	NOT9	118
51369431	NOT9_FAT05230	NOT9	73
51369432	NOT9_FAT05230	NOT9	173
51369433	NOT9_FAT05230	NOT9	54
51369434	NOT9_FAT05230	NOT9	51
51369435	NOT9_FAT05230	NOT9	45
51369436	NOT9_FAT05230	NOT9	8
51369437	NOT9_FAT05230	NOT9	56
51369438	NOT9_FAT05230	NOT9	62
51369439	NOT9_FAT05230	NOT9	145
51369440	NOT9_FAT05230	NOT9	28
51369441	NOT9_FAT05230	NOT9	87
51369442	NOT9_FAT05230	NOT9	77
51369443	NOT9_FAT05230	NOT9	133
51369444	NOT9_FAT05230	NOT9	74
51369445	NOT9_FAT05230	NOT9	133
51369446	NOT9_FAT05230	NOT9	74
51369447	NOT9_FAT05230	NOT9	71
51369448	NOT9_FAT05230	NOT9	188
51369449	NOT9_FAT05230	NOT9	198
51369450	NOT9_FAT05230	NOT9	45
51369451	NOT9_FAT05230	NOT9	47
51369452	NOT9_FAT05230	NOT9	46
51369453	NOT9_FAT05230	NOT9	81
51369454	NOT9_FAT05230	NOT9	168
51369455	NOT9_FAT05230	NOT9	145
51369456	NOT9_FAT05230	NOT9	235
51369457	NOT9_FAT05230	NOT9	100
51369458	NOT9_FAT05230	NOT9	51
51369459	NOT9_FAT05230	NOT9	63
51369460	NOT9_FAT05230	NOT9	54
51369461	NOT9_FAT05230	NOT9	65
51369462	NOT9_FAT05230	NOT9	112
51369463	NOT9_FAT05230	NOT9	93
51369464	NOT9_FAT05230	NOT9	144
51369465	NOT9_FAT05230	NOT9	120
51369466	NOT9_FAT05230	NOT9	73
51369467	NOT9_FAT05230	NOT9	62
51369468	NOT9_FAT05230	NOT9	51
51369469	NOT9_FAT05230	NOT9	59
51369470	NOT9_FAT05230	NOT9	46
51369471	NOT9_FAT05230	NOT9	35
51369472	NOT9_FAT05230	NOT9	104
51369473	NOT9_FAT05230	NOT9	55
51369474	NOT9_FAT05230	NOT9	57
51369475	NOT9_FAT05230	NOT9	63
51369476	NOT9_FAT05230	NOT9	59
51369477	NOT9_FAT05230	NOT9	30
51369478	NOT9_FAT05230	NOT9	107
51369479	NOT9_FAT05230	NOT9	107
51369480	NOT9_FAT05230	NOT9	167
51369481	NOT9_FAT05230	NOT9	65
51369482	NOT9_FAT05230	NOT9	87
51369483	NOT9_FAT05230	NOT9	38
51369484	NOT9_FAT05230	NOT9	74
51369485	NOT9_FAT05230	NOT9	75
51369486	NOT9_FAT05230	NOT9	43
51369487	NOT9_FAT05230	NOT9	66
51369488	NOT9_FAT05230	NOT9	21
51369489	NOT9_FAT05230	NOT9	149
51369490	NOT9_FAT05230	NOT9	68
51369491	NOT9_FAT05230	NOT9	93
51369492	NOT9_FAT05230	NOT9	88
51369493	NOT9_FAT05230	NOT9	103
51369494	NOT9_FAT05230	NOT9	114
51369495	NOT9_FAT05230	NOT9	21
51369496	NOT9_FAT05230	NOT9	84
51369497	NOT9_FAT05230	NOT9	104
51369498	NOT9_FAT05230	NOT9	50
51369499	NOT9_FAT05230	NOT9	21
51369500	NOT9_FAT05230	NOT9	52
51369501	NOT9_FAT05230	NOT9	87
51369502	NOT9_FAT05230	NOT9	60
51369503	NOT9_FAT05230	NOT9	146
51369504	NOT9_FAT05230	NOT9	50
51369505	NOT9_FAT05230	NOT9	150
51369506	NOT9_FAT05230	NOT9	45
51369507	NOT9_FAT05230	NOT9	45
51369508	NOT9_FAT05230	NOT9	67
51369509	NOT9_FAT05230	NOT9	133
51369510	NOT9_FAT05230	NOT9	162
51369511	NOT9_FAT05230	NOT9	32
51369512	NOT9_FAT05230	NOT9	46
51369513	NOT9_FAT05230	NOT9	57
51369514	NOT9_FAT05230	NOT9	9
51369515	NOT9_FAT05230	NOT9	138
51369516	NOT9_FAT05230	NOT9	52
51369517	NOT9_FAT05230	NOT9	41
51369518	NOT9_FAT05230	NOT9	138
51369519	NOT9_FAT05230	NOT9	61
51369520	NOT9_FAT05230	NOT9	53
51369521	NOT9_FAT05230	NOT9	110
51369522	NOT9_FAT05230	NOT9	90
51369523	NOT9_FAT05230	NOT9	59
51369524	NOT9_FAT05230	NOT9	105
51369525	NOT9_FAT05230	NOT9	46
51369526	NOT9_FAT05230	NOT9	15
51369527	NOT9_FAT05230	NOT9	72
51369528	NOT9_FAT05230	NOT9	29
51369529	NOT9_FAT05230	NOT9	55
51369530	NOT9_FAT05230	NOT9	49
51369531	NOT9_FAT05230	NOT9	125
51369532	NOT9_FAT05230	NOT9	57
51369533	NOT9_FAT05230	NOT9	53
51369534	NOT9_FAT05230	NOT9	105
51369535	NOT9_FAT05230	NOT9	36
51369536	NOT9_FAT05230	NOT9	109
51369537	NOT9_FAT05230	NOT9	37
51369538	NOT9_FAT05230	NOT9	40
51369539	NOT9_FAT05230	NOT9	62
51369540	NOT9_FAT05230	NOT9	99
51369541	NOT9_FAT05230	NOT9	46
51369542	NOT9_FAT05230	NOT9	51
51369543	NOT9_FAT05230	NOT9	42
51369544	NOT9_FAT05230	NOT9	61
51369545	NOT9_FAT05230	NOT9	87
51369546	NOT9_FAT05230	NOT9	93
51369547	NOT9_FAT05230	NOT9	74
51369548	NOT9_FAT05230	NOT9	67
51369549	NOT9_FAT05230	NOT9	176
51369550	NOT9_FAT05230	NOT9	108
51369551	NOT9_FAT05230	NOT9	163
51369552	NOT9_FAT05230	NOT9	59
51369553	NOT9_FAT05230	NOT9	82
51369554	NOT9_FAT05230	NOT9	79
51369555	NOT9_FAT05230	NOT9	46
51369556	NOT9_FAT05230	NOT9	13
51369557	NOT9_FAT05230	NOT9	48
51369558	NOT9_FAT05230	NOT9	101
51369559	NOT9_FAT05230	NOT9	145
51369560	NOT9_FAT05230	NOT9	182
51369561	NOT9_FAT05230	NOT9	81
51369562	NOT9_FAT05230	NOT9	51
51369563	NOT9_FAT05230	NOT9	65
51369564	NOT9_FAT05230	NOT9	49
51369565	NOT9_FAT05230	NOT9	217
51369566	NOT9_FAT05230	NOT9	266
51369567	NOT9_FAT05230	NOT9	171
51369568	NOT9_FAT05230	NOT9	151
51369569	NOT9_FAT05230	NOT9	103
51369570	NOT9_FAT05230	NOT9	229
51369571	NOT9_FAT05230	NOT9	48
51369572	NOT9_FAT05230	NOT9	106
51369573	NOT9_FAT05230	NOT9	145
51369574	NOT9_FAT05230	NOT9	155
51369575	NOT9_FAT05230	NOT9	147
51369576	NOT9_FAT05230	NOT9	91
51369577	NOT9_FAT05230	NOT9	70
51369578	NOT9_FAT05230	NOT9	49
51369579	NOT9_FAT05230	NOT9	45
51369580	NOT9_FAT05230	NOT9	80
51369581	NOT9_FAT05230	NOT9	124
51369582	NOT9_FAT05230	NOT9	187
51369583	NOT9_FAT05230	NOT9	267
51369584	NOT9_FAT05230	NOT9	73
51369585	NOT9_FAT05230	NOT9	167
51369586	NOT9_FAT05230	NOT9	65
51369587	NOT9_FAT05230	NOT9	92
51369588	NOT9_FAT05230	NOT9	28
51369589	NOT9_FAT05230	NOT9	135
51369590	NOT9_FAT05230	NOT9	202
51369591	NOT9_FAT05230	NOT9	59
51369592	NOT9_FAT05230	NOT9	64
51369593	NOT9_FAT05230	NOT9	130
51369594	NOT9_FAT05230	NOT9	144
51369595	NOT9_FAT05230	NOT9	153
51369596	NOT9_FAT05230	NOT9	95
51369597	NOT9_FAT05230	NOT9	7
51369598	NOT9_FAT05230	NOT9	121
51369599	NOT9_FAT05230	NOT9	46
51369600	NOT9_FAT05230	NOT9	53
51369601	NOT9_FAT05230	NOT9	35
51369602	NOT9_FAT05230	NOT9	116
51369603	NOT9_FAT05230	NOT9	91
51369604	NOT9_FAT05230	NOT9	114
51369605	NOT9_FAT05230	NOT9	104
51369606	NOT9_FAT05230	NOT9	35
51369607	NOT9_FAT05230	NOT9	45
51369608	NOT9_FAT05230	NOT9	94
51369609	NOT9_FAT05230	NOT9	49
51369610	NOT9_FAT05230	NOT9	206
51369611	NOT9_FAT05230	NOT9	65
51369612	NOT9_FAT05230	NOT9	79
51369613	NOT9_FAT05230	NOT9	65
51369614	NOT9_FAT05230	NOT9	123
51369615	NOT9_FAT05230	NOT9	132
51369616	NOT9_FAT05230	NOT9	40
51369617	NOT9_FAT05230	NOT9	72
51369618	NOT9_FAT05230	NOT9	125
51369619	NOT9_FAT05230	NOT9	40
51369620	NOT9_FAT05230	NOT9	69
51369621	NOT9_FAT05230	NOT9	55
51369622	NOT9_FAT05230	NOT9	58
51369623	NOT9_FAT05230	NOT9	265
51369624	NOT9_FAT05230	NOT9	55
51369625	NOT9_FAT05230	NOT9	59
51369626	NOT9_FAT05230	NOT9	138
51369627	NOT9_FAT05230	NOT9	185
51369628	NOT9_FAT05230	NOT9	120
51369629	NOT9_FAT05230	NOT9	131
51369630	NOT9_FAT05230	NOT9	32
51369631	NOT9_FAT05230	NOT9	121
51369632	NOT9_FAT05230	NOT9	44
51369633	NOT9_FAT05230	NOT9	105
51369634	NOT9_FAT05230	NOT9	79
51369635	NOT9_FAT05230	NOT9	70
51369636	NOT9_FAT05230	NOT9	75
51369637	NOT9_FAT05230	NOT9	94
51369638	NOT9_FAT05230	NOT9	81
51369639	NOT9_FAT05230	NOT9	60
51369640	NOT9_FAT05230	NOT9	66
51369641	NOT9_FAT05230	NOT9	41
51369642	NOT9_FAT05230	NOT9	86
51369643	NOT9_FAT05230	NOT9	46
51369644	NOT9_FAT05230	NOT9	59
51369645	NOT9_FAT05230	NOT9	125
51369646	NOT9_FAT05230	NOT9	107
51369647	NOT9_FAT05230	NOT9	133
51369648	NOT9_FAT05230	NOT9	83
51369649	NOT9_FAT05230	NOT9	101
51369650	NOT9_FAT05230	NOT9	49
51369651	NOT9_FAT05230	NOT9	63
51369652	NOT9_FAT05230	NOT9	144
51369653	NOT9_FAT05230	NOT9	39
51369654	NOT9_FAT05230	NOT9	73
51369655	NOT9_FAT05230	NOT9	81
51369656	NOT9_FAT05230	NOT9	85
51369657	NOT9_FAT05230	NOT9	108
51369658	NOT9_FAT05230	NOT9	70
51369659	NOT9_FAT05230	NOT9	76
51369660	NOT9_FAT05230	NOT9	94
51369661	NOT9_FAT05230	NOT9	75
51369662	NOT9_FAT05230	NOT9	104
51369663	NOT9_FAT05230	NOT9	44
51369664	NOT9_FAT05230	NOT9	91
51369665	NOT9_FAT05230	NOT9	79
51369666	NOT9_FAT05230	NOT9	75
51369667	NOT9_FAT05230	NOT9	117
51369668	NOT9_FAT05230	NOT9	88
51369669	NOT9_FAT05230	NOT9	81
51369670	NOT9_FAT05230	NOT9	27
51369671	NOT9_FAT05230	NOT9	35
51369672	NOT9_FAT05230	NOT9	69
51369673	NOT9_FAT05230	NOT9	54
51369674	NOT9_FAT05230	NOT9	126
51369675	NOT9_FAT05230	NOT9	45
51369676	NOT9_FAT05230	NOT9	76
51369677	NOT9_FAT05230	NOT9	137
51369678	NOT9_FAT05230	NOT9	52
51369679	NOT9_FAT05230	NOT9	25
51369680	NOT9_FAT05230	NOT9	88
51369681	NOT9_FAT05230	NOT9	51
51369682	NOT9_FAT05230	NOT9	102
51369683	NOT9_FAT05230	NOT9	154
51369684	NOT9_FAT05230	NOT9	43
51369685	NOT9_FAT05230	NOT9	101
51369686	NOT9_FAT05230	NOT9	75
51369687	NOT9_FAT05230	NOT9	27
51369688	NOT9_FAT05230	NOT9	183
51369689	NOT9_FAT05230	NOT9	91
51369690	NOT9_FAT05230	NOT9	58
51369691	NOT9_FAT05230	NOT9	94
51369692	NOT9_FAT05230	NOT9	175
51369693	NOT9_FAT05230	NOT9	69
51369694	NOT9_FAT05230	NOT9	142
51369695	NOT9_FAT05230	NOT9	56
51369696	NOT9_FAT05230	NOT9	45
51369697	NOT9_FAT05230	NOT9	56
51369698	NOT9_FAT05230	NOT9	89
51369699	NOT9_FAT05230	NOT9	67
51369700	NOT9_FAT05230	NOT9	56
51369701	NOT9_FAT05230	NOT9	52
51369702	NOT9_FAT05230	NOT9	38
51369703	NOT9_FAT05230	NOT9	61
51369704	NOT9_FAT05230	NOT9	84
51369705	NOT9_FAT05230	NOT9	92
51369706	NOT9_FAT05230	NOT9	25
51369707	NOT9_FAT05230	NOT9	91
51369708	NOT9_FAT05230	NOT9	56
51369709	NOT9_FAT05230	NOT9	81
51369710	NOT9_FAT05230	NOT9	30
51369711	NOT9_FAT05230	NOT9	69
51369712	NOT9_FAT05230	NOT9	43
51369713	NOT9_FAT05230	NOT9	90
51369714	NOT9_FAT05230	NOT9	56
51369715	NOT9_FAT05230	NOT9	118
51369716	NOT9_FAT05230	NOT9	97
51369717	NOT9_FAT05230	NOT9	13
51369718	NOT9_FAT05230	NOT9	78
51369719	NOT9_FAT05230	NOT9	55
51369720	NOT9_FAT05230	NOT9	67
51369721	NOT9_FAT05230	NOT9	91
51369722	NOT9_FAT05230	NOT9	33
51369723	NOT9_FAT05230	NOT9	68
51369724	NOT9_FAT05230	NOT9	21
51369725	NOT9_FAT05230	NOT9	129
51369726	NOT9_FAT05230	NOT9	107
51369727	NOT9_FAT05230	NOT9	130
51369728	NOT9_FAT05230	NOT9	52
51369729	NOT9_FAT05230	NOT9	42
51369730	NOT9_FAT05230	NOT9	61
51369731	NOT9_FAT05230	NOT9	94
51369732	NOT9_FAT05230	NOT9	185
51369733	NOT9_FAT05230	NOT9	17
51369734	NOT9_FAT05230	NOT9	46
51369735	NOT9_FAT05230	NOT9	182
51369736	NOT9_FAT05230	NOT9	98
51369737	NOT9_FAT05230	NOT9	131
51369738	NOT9_FAT05230	NOT9	60
51369739	NOT9_FAT05230	NOT9	140
51369740	NOT9_FAT05230	NOT9	60
51369741	NOT9_FAT05230	NOT9	76
51369742	NOT9_FAT05230	NOT9	54
51369743	NOT9_FAT05230	NOT9	89
51369744	NOT9_FAT05230	NOT9	227
51369745	NOT9_FAT05230	NOT9	152
51369746	NOT9_FAT05230	NOT9	21
51369747	NOT9_FAT05230	NOT9	64
51369748	NOT9_FAT05230	NOT9	83
51369749	NOT9_FAT05230	NOT9	68
51369750	NOT9_FAT05230	NOT9	55
51369751	NOT9_FAT05230	NOT9	126
51369752	NOT9_FAT05230	NOT9	101
51369753	NOT9_FAT05230	NOT9	29
51369754	NOT9_FAT05230	NOT9	55
51369755	NOT9_FAT05230	NOT9	244
51369756	NOT9_FAT05230	NOT9	29
51369757	NOT9_FAT05230	NOT9	9
51369758	NOT9_FAT05230	NOT9	92
51369759	NOT9_FAT05230	NOT9	57
51369760	NOT9_FAT05230	NOT9	125
51369761	NOT9_FAT05230	NOT9	50
51369762	NOT9_FAT05230	NOT9	109
51369763	NOT9_FAT05230	NOT9	132
51369764	NOT9_FAT05230	NOT9	123
51369765	NOT9_FAT05230	NOT9	127
51369766	NOT9_FAT05230	NOT9	73
51369767	NOT9_FAT05230	NOT9	63
51369768	NOT9_FAT05230	NOT9	26
51369769	NOT9_FAT05230	NOT9	184
51369770	NOT9_FAT05230	NOT9	104
51369771	NOT9_FAT05230	NOT9	40
51369772	NOT9_FAT05230	NOT9	76
51369773	NOT9_FAT05230	NOT9	141
51369774	NOT9_FAT05230	NOT9	42
51369775	NOT9_FAT05230	NOT9	14
51369776	NOT9_FAT05230	NOT9	64
51369777	NOT9_FAT05230	NOT9	88
51369778	NOT9_FAT05230	NOT9	50
51369779	NOT9_FAT05230	NOT9	81
51369780	NOT9_FAT05230	NOT9	121
51369781	NOT9_FAT05230	NOT9	72
51369782	NOT9_FAT05230	NOT9	71
51369783	NOT9_FAT05230	NOT9	85
51369784	NOT9_FAT05230	NOT9	34
51369785	NOT9_FAT05230	NOT9	46
51369786	NOT9_FAT05230	NOT9	38
51369787	NOT9_FAT05230	NOT9	17
51369788	NOT9_FAT05230	NOT9	60
51369789	NOT9_FAT05230	NOT9	121
51369790	NOT9_FAT05230	NOT9	78
51369791	NOT9_FAT05230	NOT9	53
51369792	NOT9_FAT05230	NOT9	64
51369793	NOT9_FAT05230	NOT9	74
51369794	NOT9_FAT05230	NOT9	121
51369795	NOT9_FAT05230	NOT9	158
51369796	NOT9_FAT05230	NOT9	41
51369797	NOT9_FAT05230	NOT9	95
51369798	NOT9_FAT05230	NOT9	176
51369799	NOT9_FAT05230	NOT9	74
51369800	NOT9_FAT05230	NOT9	63
51369801	NOT9_FAT05230	NOT9	111
51369802	NOT9_FAT05230	NOT9	8
51369803	NOT9_FAT05230	NOT9	141
51369804	NOT9_FAT05230	NOT9	49
51369805	NOT9_FAT05230	NOT9	43
51369806	NOT9_FAT05230	NOT9	51
51369807	NOT9_FAT05230	NOT9	140
51369808	NOT9_FAT05230	NOT9	91
51369809	NOT9_FAT05230	NOT9	95
51369810	NOT9_FAT05230	NOT9	53
51369811	NOT9_FAT05230	NOT9	8
51369812	NOT9_FAT05230	NOT9	132
51369813	NOT9_FAT05230	NOT9	52
51369814	NOT9_FAT05230	NOT9	63
51369815	NOT9_FAT05230	NOT9	37
51369816	NOT9_FAT05230	NOT9	64
51369817	NOT9_FAT05230	NOT9	88
51369818	NOT9_FAT05230	NOT9	52
51369819	NOT9_FAT05230	NOT9	30
51369820	NOT9_FAT05230	NOT9	56
51369821	NOT9_FAT05230	NOT9	52
51369822	NOT9_FAT05230	NOT9	26
51369823	NOT9_FAT05230	NOT9	83
51369824	NOT9_FAT05230	NOT9	72
51369825	NOT9_FAT05230	NOT9	53
51369826	NOT9_FAT05230	NOT9	66
51369827	NOT9_FAT05230	NOT9	45
51369828	NOT9_FAT05230	NOT9	63
51369829	NOT9_FAT05230	NOT9	37
51369830	NOT9_FAT05230	NOT9	57
51369831	NOT9_FAT05230	NOT9	52
51369832	NOT9_FAT05230	NOT9	134
51369833	NOT9_FAT05230	NOT9	68
51369834	NOT9_FAT05230	NOT9	48
51369835	NOT9_FAT05230	NOT9	41
51369836	NOT9_FAT05230	NOT9	68
51369837	NOT9_FAT05230	NOT9	62
51369838	NOT9_FAT05230	NOT9	95
51369839	NOT9_FAT05230	NOT9	38
51369840	NOT9_FAT05230	NOT9	86
51369841	NOT9_FAT05230	NOT9	130
51369842	NOT9_FAT05230	NOT9	103
51369843	NOT9_FAT05230	NOT9	93
51369844	NOT9_FAT05230	NOT9	111
51369845	NOT9_FAT05230	NOT9	42
51369846	NOT9_FAT05230	NOT9	144
51369847	NOT9_FAT05230	NOT9	50
51369848	NOT9_FAT05230	NOT9	11
51369849	NOT9_FAT05230	NOT9	62
51369850	NOT9_FAT05230	NOT9	30
51369851	NOT9_FAT05230	NOT9	87
51369852	NOT9_FAT05230	NOT9	71
51369853	NOT9_FAT05230	NOT9	124
51369854	NOT9_FAT05230	NOT9	52
51369855	NOT9_FAT05230	NOT9	134
51369856	NOT9_FAT05230	NOT9	30
51369857	NOT9_FAT05230	NOT9	36
51369858	NOT9_FAT05230	NOT9	27
51369859	NOT9_FAT05230	NOT9	65
51369860	NOT9_FAT05230	NOT9	14
51369861	NOT9_FAT05230	NOT9	87
51369862	NOT9_FAT05230	NOT9	95
51369863	NOT9_FAT05230	NOT9	86
51369864	NOT9_FAT05230	NOT9	121
51369865	NOT9_FAT05230	NOT9	81
51369866	NOT9_FAT05230	NOT9	62
51369867	NOT9_FAT05230	NOT9	78
51369868	NOT9_FAT05230	NOT9	79
51369869	NOT9_FAT05230	NOT9	42
51369870	NOT9_FAT05230	NOT9	136
51369871	NOT9_FAT05230	NOT9	48
51369872	NOT9_FAT05230	NOT9	84
51369873	NOT9_FAT05230	NOT9	52
51369874	NOT9_FAT05230	NOT9	133
51369875	NOT9_FAT05230	NOT9	249
51369876	NOT9_FAT05230	NOT9	147
51369877	NOT9_FAT05230	NOT9	103
51369878	NOT9_FAT05230	NOT9	27
51369879	NOT9_FAT05230	NOT9	68
51369880	NOT9_FAT05230	NOT9	77
51369881	NOT9_FAT05230	NOT9	128
51369882	NOT9_FAT05230	NOT9	57
51369883	NOT9_FAT05230	NOT9	127
51369884	NOT9_FAT05230	NOT9	29
51369885	NOT9_FAT05230	NOT9	64
51369886	NOT9_FAT05230	NOT9	134
51369887	NOT9_FAT05230	NOT9	64
51369888	NOT9_FAT05230	NOT9	105
51369889	NOT9_FAT05230	NOT9	70
51369890	NOT9_FAT05230	NOT9	165
51369891	NOT9_FAT05230	NOT9	25
51369892	NOT9_FAT05230	NOT9	80
51369893	NOT9_FAT05230	NOT9	59
51369894	NOT9_FAT05230	NOT9	73
51369895	NOT9_FAT05230	NOT9	80
51369896	NOT9_FAT05230	NOT9	54
51369897	NOT9_FAT05230	NOT9	87
51369898	NOT9_FAT05230	NOT9	29
51369899	NOT9_FAT05230	NOT9	82
51369900	NOT9_FAT05230	NOT9	43
51369901	NOT9_FAT05230	NOT9	44
51369902	NOT9_FAT05230	NOT9	111
51369903	NOT9_FAT05230	NOT9	148
51369904	NOT9_FAT05230	NOT9	30
51369905	NOT9_FAT05230	NOT9	49
51369906	NOT9_FAT05230	NOT9	125
51369907	NOT9_FAT05230	NOT9	37
51369908	NOT9_FAT05230	NOT9	171
51369909	NOT9_FAT05230	NOT9	103
51369910	NOT9_FAT05230	NOT9	50
51369911	NOT9_FAT05230	NOT9	131
51369912	NOT9_FAT05230	NOT9	64
51369913	NOT9_FAT05230	NOT9	97
51369914	NOT9_FAT05230	NOT9	65
51369915	NOT9_FAT05230	NOT9	115
51369916	NOT9_FAT05230	NOT9	26
51369917	NOT9_FAT05230	NOT9	39
51369918	NOT9_FAT05230	NOT9	72
51369919	NOT9_FAT05230	NOT9	143
51369920	NOT9_FAT05230	NOT9	82
51369921	NOT9_FAT05230	NOT9	195
51369922	NOT9_FAT05230	NOT9	34
51369923	NOT9_FAT05230	NOT9	61
51369924	NOT9_FAT05230	NOT9	35
51369925	NOT9_FAT05230	NOT9	90
51369926	NOT9_FAT05230	NOT9	93
51369927	NOT9_FAT05230	NOT9	153
51369928	NOT9_FAT05230	NOT9	118
51369929	NOT9_FAT05230	NOT9	50
51369930	NOT9_FAT05230	NOT9	36
51369931	NOT9_FAT05230	NOT9	56
51369932	NOT9_FAT05230	NOT9	87
51369933	NOT9_FAT05230	NOT9	83
51369934	NOT9_FAT05230	NOT9	25
51369935	NOT9_FAT05230	NOT9	77
51369936	NOT9_FAT05230	NOT9	53
51369937	NOT9_FAT05230	NOT9	45
51369938	NOT9_FAT05230	NOT9	71
51369939	NOT9_FAT05230	NOT9	49
51369940	NOT9_FAT05230	NOT9	93
51369941	NOT9_FAT05230	NOT9	32
51369942	NOT9_FAT05230	NOT9	124
51369943	NOT9_FAT05230	NOT9	56
51369944	NOT9_FAT05230	NOT9	56
51369945	NOT9_FAT05230	NOT9	29
51369946	NOT9_FAT05230	NOT9	45
51369947	NOT9_FAT05230	NOT9	22
51369948	NOT9_FAT05230	NOT9	112
51369949	NOT9_FAT05230	NOT9	24
51369950	NOT9_FAT05230	NOT9	54
51369951	NOT9_FAT05230	NOT9	55
51369952	NOT9_FAT05230	NOT9	81
51369953	NOT9_FAT05230	NOT9	47
51369954	NOT9_FAT05230	NOT9	62
51369955	NOT9_FAT05230	NOT9	99
51369956	NOT9_FAT05230	NOT9	68
51369957	NOT9_FAT05230	NOT9	55
51369958	NOT9_FAT05230	NOT9	64
51369959	NOT9_FAT05230	NOT9	101
51369960	NOT9_FAT05230	NOT9	42
51369961	NOT9_FAT05230	NOT9	135
51369962	NOT9_FAT05230	NOT9	53
51369963	NOT9_FAT05230	NOT9	85
51369964	NOT9_FAT05230	NOT9	53
51369965	NOT9_FAT05230	NOT9	47
51369966	NOT9_FAT05230	NOT9	73
51369967	NOT9_FAT05230	NOT9	49
51369968	NOT9_FAT05230	NOT9	82
51369969	NOT9_FAT05230	NOT9	40
51369970	NOT9_FAT05230	NOT9	114
51369971	NOT9_FAT05230	NOT9	83
51369972	NOT9_FAT05230	NOT9	48
51369973	NOT9_FAT05230	NOT9	95
51369974	NOT9_FAT05230	NOT9	116
51369975	NOT9_FAT05230	NOT9	81
51369976	NOT9_FAT05230	NOT9	51
51369977	NOT9_FAT05230	NOT9	105
51369978	NOT9_FAT05230	NOT9	82
51369979	NOT9_FAT05230	NOT9	151
51369980	NOT9_FAT05230	NOT9	42
51369981	NOT9_FAT05230	NOT9	75
51369982	NOT9_FAT05230	NOT9	70
51369983	NOT9_FAT05230	NOT9	42
51369984	NOT9_FAT05230	NOT9	44
51369985	NOT9_FAT05230	NOT9	28
51369986	NOT9_FAT05230	NOT9	39
51369987	NOT9_FAT05230	NOT9	52
51369988	NOT9_FAT05230	NOT9	27
51369989	NOT9_FAT05230	NOT9	108
51369990	NOT9_FAT05230	NOT9	84
51369991	NOT9_FAT05230	NOT9	44
51369992	NOT9_FAT05230	NOT9	41
51369993	NOT9_FAT05230	NOT9	128
51369994	NOT9_FAT05230	NOT9	41
51369995	NOT9_FAT05230	NOT9	225
51369996	NOT9_FAT05230	NOT9	142
51369997	NOT9_FAT05230	NOT9	194
51369998	NOT9_FAT05230	NOT9	22
51369999	NOT9_FAT05230	NOT9	205
51370000	NOT9_FAT05230	NOT9	196
51370001	NOT9_FAT05230	NOT9	7
51370002	NOT9_FAT05230	NOT9	164
51370003	NOT9_FAT05230	NOT9	52
51370004	NOT9_FAT05230	NOT9	7
51370005	NOT9_FAT05230	NOT9	9
51370006	NOT9_FAT05230	NOT9	190
51370007	NOT9_FAT05230	NOT9	171
51370008	NOT9_FAT05230	NOT9	186
51370009	NOT9_FAT05230	NOT9	122
51370010	NOT9_FAT05230	NOT9	232
51370011	NOT9_FAT05230	NOT9	25
51370012	NOT9_FAT05230	NOT9	45
51370013	NOT9_FAT05230	NOT9	10
51370014	NOT9_FAT05230	NOT9	132
51370015	NOT9_FAT05230	NOT9	180
51370016	NOT9_FAT05230	NOT9	169
51370017	NOT9_FAT05230	NOT9	214
51370018	NOT9_FAT05230	NOT9	186
51370019	NOT9_FAT05230	NOT9	177
51370020	NOT9_FAT05230	NOT9	169
51370021	NOT9_FAT05230	NOT9	182
51370022	NOT9_FAT05230	NOT9	233
51370023	NOT9_FAT05230	NOT9	201
51370024	NOT9_FAT05230	NOT9	128
51370025	NOT9_FAT05230	NOT9	174
51370026	NOT9_FAT05230	NOT9	208
51370027	NOT9_FAT05230	NOT9	236
51370028	NOT9_FAT05230	NOT9	121
51370029	NOT9_FAT05230	NOT9	91
51370030	NOT9_FAT05230	NOT9	8
51370031	NOT9_FAT05230	NOT9	243
51370032	NOT9_FAT05230	NOT9	201
51370033	NOT9_FAT05230	NOT9	193
51370034	NOT9_FAT05230	NOT9	84
51370035	NOT9_FAT05230	NOT9	251
51370036	NOT9_FAT05230	NOT9	215
51370037	NOT9_FAT05230	NOT9	153
51370038	NOT9_FAT05230	NOT9	173
51370039	NOT9_FAT05230	NOT9	163
51370040	NOT9_FAT05230	NOT9	167
51370041	NOT9_FAT05230	NOT9	133
51370042	NOT9_FAT05230	NOT9	124
51370043	NOT9_FAT05230	NOT9	183
51370044	NOT9_FAT05230	NOT9	21
51370045	NOT9_FAT05230	NOT9	197
51370046	NOT9_FAT05230	NOT9	214
51370047	NOT9_FAT05230	NOT9	129
51370048	NOT9_FAT05230	NOT9	175
51370049	NOT9_FAT05230	NOT9	171
51370050	NOT9_FAT05230	NOT9	266
51370051	NOT9_FAT05230	NOT9	103
51370052	NOT9_FAT05230	NOT9	160
51370053	NOT9_FAT05230	NOT9	195
51370054	NOT9_FAT05230	NOT9	192
51370055	NOT9_FAT05230	NOT9	267
51370056	NOT9_FAT05230	NOT9	151
51370057	NOT9_FAT05230	NOT9	185
51370058	NOT9_FAT05230	NOT9	217
51370059	NOT9_FAT05230	NOT9	59
51370060	NOT9_FAT05230	NOT9	49
51370061	NOT9_FAT05230	NOT9	176
51370062	NOT9_FAT05230	NOT9	117
51370063	NOT9_FAT05230	NOT9	97
51370064	NOT9_FAT05230	NOT9	163
51370065	NOT9_FAT05230	NOT9	59
51370066	NOT9_FAT05230	NOT9	148
51370067	NOT9_FAT05230	NOT9	44
51370068	NOT9_FAT05230	NOT9	65
51370069	NOT9_FAT05230	NOT9	110
51370070	NOT9_FAT05230	NOT9	79
51370071	NOT9_FAT05230	NOT9	74
51370072	NOT9_FAT05230	NOT9	43
51370073	NOT9_FAT05230	NOT9	62
51370074	NOT9_FAT05230	NOT9	46
51370075	NOT9_FAT05230	NOT9	53
51370076	NOT9_FAT05230	NOT9	83
51370077	NOT9_FAT05230	NOT9	56
51370078	NOT9_FAT05230	NOT9	79
51370079	NOT9_FAT05230	NOT9	71
51370080	NOT9_FAT05230	NOT9	46
51370081	NOT9_FAT05230	NOT9	29
51370082	NOT9_FAT05230	NOT9	66
51370083	NOT9_FAT05230	NOT9	76
51370084	NOT9_FAT05230	NOT9	77
51370085	NOT9_FAT05230	NOT9	229
51370086	NOT9_FAT05230	NOT9	15
51370087	NOT9_FAT05230	NOT9	211
51370088	NOT9_FAT05230	NOT9	85
51370089	NOT9_FAT05230	NOT9	125
51370090	NOT9_FAT05230	NOT9	40
51370091	NOT9_FAT05230	NOT9	58
51370092	NOT9_FAT05230	NOT9	95
51370093	NOT9_FAT05230	NOT9	72
51370094	NOT9_FAT05230	NOT9	48
51370095	NOT9_FAT05230	NOT9	78
51370096	NOT9_FAT05230	NOT9	127
51370097	NOT9_FAT05230	NOT9	108
51370098	NOT9_FAT05230	NOT9	115
51370099	NOT9_FAT05230	NOT9	38
51370100	NOT9_FAT05230	NOT9	72
51370101	NOT9_FAT05230	NOT9	25
51370102	NOT9_FAT05230	NOT9	74
51370103	NOT9_FAT05230	NOT9	176
51370104	NOT9_FAT05230	NOT9	29
51370105	NOT9_FAT05230	NOT9	55
51370106	NOT9_FAT05230	NOT9	63
51370107	NOT9_FAT05230	NOT9	50
51370108	NOT9_FAT05230	NOT9	88
51370109	NOT9_FAT05230	NOT9	118
51370110	NOT9_FAT05230	NOT9	45
51370111	NOT9_FAT05230	NOT9	107
51370112	NOT9_FAT05230	NOT9	178
51370113	NOT9_FAT05230	NOT9	152
51370114	NOT9_FAT05230	NOT9	155
51370115	NOT9_FAT05230	NOT9	147
51370116	NOT9_FAT05230	NOT9	54
51370117	NOT9_FAT05230	NOT9	91
51370118	NOT9_FAT05230	NOT9	70
51370119	NOT9_FAT05230	NOT9	49
51370120	NOT9_FAT05230	NOT9	121
51370121	NOT9_FAT05230	NOT9	80
51370122	NOT9_FAT05230	NOT9	187
51370123	NOT9_FAT05230	NOT9	73
51370124	NOT9_FAT05230	NOT9	167
51370125	NOT9_FAT05230	NOT9	65
51370126	NOT9_FAT05230	NOT9	48
51370127	NOT9_FAT05230	NOT9	92
51370128	NOT9_FAT05230	NOT9	135
51370129	NOT9_FAT05230	NOT9	202
51370130	NOT9_FAT05230	NOT9	123
51370131	NOT9_FAT05230	NOT9	59
51370132	NOT9_FAT05230	NOT9	99
51370133	NOT9_FAT05230	NOT9	64
51370134	NOT9_FAT05230	NOT9	53
51370135	NOT9_FAT05230	NOT9	130
51370136	NOT9_FAT05230	NOT9	144
51370137	NOT9_FAT05230	NOT9	70
51370138	NOT9_FAT05230	NOT9	95
51370139	NOT9_FAT05230	NOT9	7
51370140	NOT9_FAT05230	NOT9	121
51370141	NOT9_FAT05230	NOT9	51
51370142	NOT9_FAT05230	NOT9	46
51370143	NOT9_FAT05230	NOT9	35
51370144	NOT9_FAT05230	NOT9	147
51370145	NOT9_FAT05230	NOT9	116
51370146	NOT9_FAT05230	NOT9	91
51370147	NOT9_FAT05230	NOT9	114
51370148	NOT9_FAT05230	NOT9	105
51370149	NOT9_FAT05230	NOT9	104
51370150	NOT9_FAT05230	NOT9	35
51370151	NOT9_FAT05230	NOT9	45
51370152	NOT9_FAT05230	NOT9	49
51370153	NOT9_FAT05230	NOT9	206
51370154	NOT9_FAT05230	NOT9	65
51370155	NOT9_FAT05230	NOT9	93
51370156	NOT9_FAT05230	NOT9	65
51370157	NOT9_FAT05230	NOT9	76
51370158	NOT9_FAT05230	NOT9	123
51370159	NOT9_FAT05230	NOT9	132
51370160	NOT9_FAT05230	NOT9	40
51370161	NOT9_FAT05230	NOT9	39
51370162	NOT9_FAT05230	NOT9	72
51370163	NOT9_FAT05230	NOT9	40
51370164	NOT9_FAT05230	NOT9	83
51370165	NOT9_FAT05230	NOT9	69
51370166	NOT9_FAT05230	NOT9	55
51370167	NOT9_FAT05230	NOT9	33
51370168	NOT9_FAT05230	NOT9	111
51370169	NOT9_FAT05230	NOT9	58
51370170	NOT9_FAT05230	NOT9	265
51370171	NOT9_FAT05230	NOT9	76
51370172	NOT9_FAT05230	NOT9	59
51370173	NOT9_FAT05230	NOT9	185
51370174	NOT9_FAT05230	NOT9	120
51370175	NOT9_FAT05230	NOT9	42
51370176	NOT9_FAT05230	NOT9	131
51370177	NOT9_FAT05230	NOT9	44
51370178	NOT9_FAT05230	NOT9	85
51370179	NOT9_FAT05230	NOT9	81
51370180	NOT9_FAT05230	NOT9	79
51370181	NOT9_FAT05230	NOT9	43
51370182	NOT9_FAT05230	NOT9	86
51370183	NOT9_FAT05230	NOT9	70
51370184	NOT9_FAT05230	NOT9	75
51370185	NOT9_FAT05230	NOT9	94
51370186	NOT9_FAT05230	NOT9	81
51370187	NOT9_FAT05230	NOT9	60
51370188	NOT9_FAT05230	NOT9	41
51370189	NOT9_FAT05230	NOT9	128
51370190	NOT9_FAT05230	NOT9	86
51370191	NOT9_FAT05230	NOT9	59
51370192	NOT9_FAT05230	NOT9	125
51370193	NOT9_FAT05230	NOT9	107
51370194	NOT9_FAT05230	NOT9	51
51370195	NOT9_FAT05230	NOT9	83
51370196	NOT9_FAT05230	NOT9	101
51370197	NOT9_FAT05230	NOT9	49
51370198	NOT9_FAT05230	NOT9	144
51370199	NOT9_FAT05230	NOT9	39
51370200	NOT9_FAT05230	NOT9	73
51370201	NOT9_FAT05230	NOT9	81
51370202	NOT9_FAT05230	NOT9	85
51370203	NOT9_FAT05230	NOT9	108
51370204	NOT9_FAT05230	NOT9	70
51370205	NOT9_FAT05230	NOT9	39
51370206	NOT9_FAT05230	NOT9	76
51370207	NOT9_FAT05230	NOT9	94
51370208	NOT9_FAT05230	NOT9	75
51370209	NOT9_FAT05230	NOT9	104
51370210	NOT9_FAT05230	NOT9	79
51370211	NOT9_FAT05230	NOT9	75
51370212	NOT9_FAT05230	NOT9	88
51370213	NOT9_FAT05230	NOT9	72
51370214	NOT9_FAT05230	NOT9	81
51370215	NOT9_FAT05230	NOT9	27
51370216	NOT9_FAT05230	NOT9	69
51370217	NOT9_FAT05230	NOT9	54
51370218	NOT9_FAT05230	NOT9	54
51370219	NOT9_FAT05230	NOT9	126
51370220	NOT9_FAT05230	NOT9	76
51370221	NOT9_FAT05230	NOT9	137
51370222	NOT9_FAT05230	NOT9	52
51370223	NOT9_FAT05230	NOT9	55
51370224	NOT9_FAT05230	NOT9	25
51370225	NOT9_FAT05230	NOT9	88
51370226	NOT9_FAT05230	NOT9	51
51370227	NOT9_FAT05230	NOT9	154
51370228	NOT9_FAT05230	NOT9	43
51370229	NOT9_FAT05230	NOT9	101
51370230	NOT9_FAT05230	NOT9	75
51370231	NOT9_FAT05230	NOT9	156
51370232	NOT9_FAT05230	NOT9	43
51370233	NOT9_FAT05230	NOT9	183
51370234	NOT9_FAT05230	NOT9	58
51370235	NOT9_FAT05230	NOT9	94
51370236	NOT9_FAT05230	NOT9	175
51370237	NOT9_FAT05230	NOT9	69
51370238	NOT9_FAT05230	NOT9	95
51370239	NOT9_FAT05230	NOT9	142
51370240	NOT9_FAT05230	NOT9	56
51370241	NOT9_FAT05230	NOT9	49
51370242	NOT9_FAT05230	NOT9	146
51370243	NOT9_FAT05230	NOT9	45
51370244	NOT9_FAT05230	NOT9	56
51370245	NOT9_FAT05230	NOT9	89
51370246	NOT9_FAT05230	NOT9	67
51370247	NOT9_FAT05230	NOT9	57
51370248	NOT9_FAT05230	NOT9	56
51370249	NOT9_FAT05230	NOT9	52
51370250	NOT9_FAT05230	NOT9	38
51370251	NOT9_FAT05230	NOT9	61
51370252	NOT9_FAT05230	NOT9	84
51370253	NOT9_FAT05230	NOT9	92
51370254	NOT9_FAT05230	NOT9	25
51370255	NOT9_FAT05230	NOT9	91
51370256	NOT9_FAT05230	NOT9	37
51370257	NOT9_FAT05230	NOT9	56
51370258	NOT9_FAT05230	NOT9	81
51370259	NOT9_FAT05230	NOT9	69
51370260	NOT9_FAT05230	NOT9	43
51370261	NOT9_FAT05230	NOT9	90
51370262	NOT9_FAT05230	NOT9	56
51370263	NOT9_FAT05230	NOT9	118
51370264	NOT9_FAT05230	NOT9	97
51370265	NOT9_FAT05230	NOT9	33
51370266	NOT9_FAT05230	NOT9	13
51370267	NOT9_FAT05230	NOT9	107
51370268	NOT9_FAT05230	NOT9	78
51370269	NOT9_FAT05230	NOT9	55
51370270	NOT9_FAT05230	NOT9	91
51370271	NOT9_FAT05230	NOT9	68
51370272	NOT9_FAT05230	NOT9	21
51370273	NOT9_FAT05230	NOT9	182
51370274	NOT9_FAT05230	NOT9	129
51370275	NOT9_FAT05230	NOT9	105
51370276	NOT9_FAT05230	NOT9	107
51370277	NOT9_FAT05230	NOT9	130
51370278	NOT9_FAT05230	NOT9	108
51370279	NOT9_FAT05230	NOT9	52
51370280	NOT9_FAT05230	NOT9	40
51370281	NOT9_FAT05230	NOT9	52
51370282	NOT9_FAT05230	NOT9	42
51370283	NOT9_FAT05230	NOT9	61
51370284	NOT9_FAT05230	NOT9	64
51370285	NOT9_FAT05230	NOT9	94
51370286	NOT9_FAT05230	NOT9	185
51370287	NOT9_FAT05230	NOT9	182
51370288	NOT9_FAT05230	NOT9	98
51370289	NOT9_FAT05230	NOT9	131
51370290	NOT9_FAT05230	NOT9	60
51370291	NOT9_FAT05230	NOT9	54
51370292	NOT9_FAT05230	NOT9	13
51370293	NOT9_FAT05230	NOT9	227
51370294	NOT9_FAT05230	NOT9	123
51370295	NOT9_FAT05230	NOT9	64
51370296	NOT9_FAT05230	NOT9	40
51370297	NOT9_FAT05230	NOT9	68
51370298	NOT9_FAT05230	NOT9	101
51370299	NOT9_FAT05230	NOT9	29
51370300	NOT9_FAT05230	NOT9	106
51370301	NOT9_FAT05230	NOT9	55
51370302	NOT9_FAT05230	NOT9	29
51370303	NOT9_FAT05230	NOT9	9
51370304	NOT9_FAT05230	NOT9	92
51370305	NOT9_FAT05230	NOT9	69
51370306	NOT9_FAT05230	NOT9	57
51370307	NOT9_FAT05230	NOT9	125
51370308	NOT9_FAT05230	NOT9	93
51370309	NOT9_FAT05230	NOT9	50
51370310	NOT9_FAT05230	NOT9	109
51370311	NOT9_FAT05230	NOT9	132
51370312	NOT9_FAT05230	NOT9	123
51370313	NOT9_FAT05230	NOT9	127
51370314	NOT9_FAT05230	NOT9	73
51370315	NOT9_FAT05230	NOT9	63
51370316	NOT9_FAT05230	NOT9	26
51370317	NOT9_FAT05230	NOT9	55
51370318	NOT9_FAT05230	NOT9	134
51370319	NOT9_FAT05230	NOT9	184
51370320	NOT9_FAT05230	NOT9	104
51370321	NOT9_FAT05230	NOT9	58
51370322	NOT9_FAT05230	NOT9	76
51370323	NOT9_FAT05230	NOT9	141
51370324	NOT9_FAT05230	NOT9	52
51370325	NOT9_FAT05230	NOT9	67
51370326	NOT9_FAT05230	NOT9	64
51370327	NOT9_FAT05230	NOT9	88
51370328	NOT9_FAT05230	NOT9	81
51370329	NOT9_FAT05230	NOT9	121
51370330	NOT9_FAT05230	NOT9	71
51370331	NOT9_FAT05230	NOT9	85
51370332	NOT9_FAT05230	NOT9	34
51370333	NOT9_FAT05230	NOT9	46
51370334	NOT9_FAT05230	NOT9	88
51370335	NOT9_FAT05230	NOT9	17
51370336	NOT9_FAT05230	NOT9	29
51370337	NOT9_FAT05230	NOT9	51
51370338	NOT9_FAT05230	NOT9	42
51370339	NOT9_FAT05230	NOT9	121
51370340	NOT9_FAT05230	NOT9	78
51370341	NOT9_FAT05230	NOT9	102
51370342	NOT9_FAT05230	NOT9	64
51370343	NOT9_FAT05230	NOT9	121
51370344	NOT9_FAT05230	NOT9	120
51370345	NOT9_FAT05230	NOT9	71
51370346	NOT9_FAT05230	NOT9	140
51370347	NOT9_FAT05230	NOT9	158
51370348	NOT9_FAT05230	NOT9	41
51370349	NOT9_FAT05230	NOT9	78
51370350	NOT9_FAT05230	NOT9	95
51370351	NOT9_FAT05230	NOT9	74
51370352	NOT9_FAT05230	NOT9	76
51370353	NOT9_FAT05230	NOT9	111
51370354	NOT9_FAT05230	NOT9	8
51370355	NOT9_FAT05230	NOT9	141
51370356	NOT9_FAT05230	NOT9	46
51370357	NOT9_FAT05230	NOT9	43
51370358	NOT9_FAT05230	NOT9	96
51370359	NOT9_FAT05230	NOT9	140
51370360	NOT9_FAT05230	NOT9	91
51370361	NOT9_FAT05230	NOT9	53
51370362	NOT9_FAT05230	NOT9	9
51370363	NOT9_FAT05230	NOT9	8
51370364	NOT9_FAT05230	NOT9	132
51370365	NOT9_FAT05230	NOT9	52
51370366	NOT9_FAT05230	NOT9	37
51370367	NOT9_FAT05230	NOT9	88
51370368	NOT9_FAT05230	NOT9	52
51370369	NOT9_FAT05230	NOT9	67
51370370	NOT9_FAT05230	NOT9	56
51370371	NOT9_FAT05230	NOT9	52
51370372	NOT9_FAT05230	NOT9	83
51370373	NOT9_FAT05230	NOT9	72
51370374	NOT9_FAT05230	NOT9	88
51370375	NOT9_FAT05230	NOT9	53
51370376	NOT9_FAT05230	NOT9	47
51370377	NOT9_FAT05230	NOT9	66
51370378	NOT9_FAT05230	NOT9	80
51370379	NOT9_FAT05230	NOT9	120
51370380	NOT9_FAT05230	NOT9	45
51370381	NOT9_FAT05230	NOT9	115
51370382	NOT9_FAT05230	NOT9	54
51370383	NOT9_FAT05230	NOT9	63
51370384	NOT9_FAT05230	NOT9	37
51370385	NOT9_FAT05230	NOT9	57
51370386	NOT9_FAT05230	NOT9	53
51370387	NOT9_FAT05230	NOT9	92
51370388	NOT9_FAT05230	NOT9	52
51370389	NOT9_FAT05230	NOT9	134
51370390	NOT9_FAT05230	NOT9	48
51370391	NOT9_FAT05230	NOT9	34
51370392	NOT9_FAT05230	NOT9	41
51370393	NOT9_FAT05230	NOT9	68
51370394	NOT9_FAT05230	NOT9	95
51370395	NOT9_FAT05230	NOT9	38
51370396	NOT9_FAT05230	NOT9	86
51370397	NOT9_FAT05230	NOT9	130
51370398	NOT9_FAT05230	NOT9	103
51370399	NOT9_FAT05230	NOT9	42
51370400	NOT9_FAT05230	NOT9	144
51370401	NOT9_FAT05230	NOT9	50
51370402	NOT9_FAT05230	NOT9	62
51370403	NOT9_FAT05230	NOT9	39
51370404	NOT9_FAT05230	NOT9	71
51370405	NOT9_FAT05230	NOT9	124
51370406	NOT9_FAT05230	NOT9	52
51370407	NOT9_FAT05230	NOT9	67
51370408	NOT9_FAT05230	NOT9	134
51370409	NOT9_FAT05230	NOT9	77
51370410	NOT9_FAT05230	NOT9	30
51370411	NOT9_FAT05230	NOT9	36
51370412	NOT9_FAT05230	NOT9	34
51370413	NOT9_FAT05230	NOT9	65
51370414	NOT9_FAT05230	NOT9	14
51370415	NOT9_FAT05230	NOT9	87
51370416	NOT9_FAT05230	NOT9	95
51370417	NOT9_FAT05230	NOT9	95
51370418	NOT9_FAT05230	NOT9	86
51370419	NOT9_FAT05230	NOT9	121
51370420	NOT9_FAT05230	NOT9	78
51370421	NOT9_FAT05230	NOT9	79
51370422	NOT9_FAT05230	NOT9	42
51370423	NOT9_FAT05230	NOT9	136
51370424	NOT9_FAT05230	NOT9	48
51370425	NOT9_FAT05230	NOT9	84
51370426	NOT9_FAT05230	NOT9	133
51370427	NOT9_FAT05230	NOT9	249
51370428	NOT9_FAT05230	NOT9	147
51370429	NOT9_FAT05230	NOT9	27
51370430	NOT9_FAT05230	NOT9	68
51370431	NOT9_FAT05230	NOT9	74
51370432	NOT9_FAT05230	NOT9	79
51370433	NOT9_FAT05230	NOT9	112
51370434	NOT9_FAT05230	NOT9	128
51370435	NOT9_FAT05230	NOT9	57
51370436	NOT9_FAT05230	NOT9	47
51370437	NOT9_FAT05230	NOT9	29
51370438	NOT9_FAT05230	NOT9	64
51370439	NOT9_FAT05230	NOT9	64
51370440	NOT9_FAT05230	NOT9	105
51370441	NOT9_FAT05230	NOT9	70
51370442	NOT9_FAT05230	NOT9	25
51370443	NOT9_FAT05230	NOT9	59
51370444	NOT9_FAT05230	NOT9	67
51370445	NOT9_FAT05230	NOT9	73
51370446	NOT9_FAT05230	NOT9	80
51370447	NOT9_FAT05230	NOT9	54
51370448	NOT9_FAT05230	NOT9	87
51370449	NOT9_FAT05230	NOT9	36
51370450	NOT9_FAT05230	NOT9	17
51370451	NOT9_FAT05230	NOT9	82
51370452	NOT9_FAT05230	NOT9	43
51370453	NOT9_FAT05230	NOT9	179
51370454	NOT9_FAT05230	NOT9	44
51370455	NOT9_FAT05230	NOT9	162
51370456	NOT9_FAT05230	NOT9	111
51370457	NOT9_FAT05230	NOT9	148
51370458	NOT9_FAT05230	NOT9	30
51370459	NOT9_FAT05230	NOT9	49
51370460	NOT9_FAT05230	NOT9	79
51370461	NOT9_FAT05230	NOT9	125
51370462	NOT9_FAT05230	NOT9	37
51370463	NOT9_FAT05230	NOT9	171
51370464	NOT9_FAT05230	NOT9	64
51370465	NOT9_FAT05230	NOT9	97
51370466	NOT9_FAT05230	NOT9	115
51370467	NOT9_FAT05230	NOT9	26
51370468	NOT9_FAT05230	NOT9	110
51370469	NOT9_FAT05230	NOT9	138
51370470	NOT9_FAT05230	NOT9	72
51370471	NOT9_FAT05230	NOT9	89
51370472	NOT9_FAT05230	NOT9	143
51370473	NOT9_FAT05230	NOT9	87
51370474	NOT9_FAT05230	NOT9	82
51370475	NOT9_FAT05230	NOT9	46
51370476	NOT9_FAT05230	NOT9	61
51370477	NOT9_FAT05230	NOT9	35
51370478	NOT9_FAT05230	NOT9	90
51370479	NOT9_FAT05230	NOT9	153
51370480	NOT9_FAT05230	NOT9	118
51370481	NOT9_FAT05230	NOT9	50
51370482	NOT9_FAT05230	NOT9	36
51370483	NOT9_FAT05230	NOT9	87
51370484	NOT9_FAT05230	NOT9	83
51370485	NOT9_FAT05230	NOT9	53
51370486	NOT9_FAT05230	NOT9	45
51370487	NOT9_FAT05230	NOT9	71
51370488	NOT9_FAT05230	NOT9	73
51370489	NOT9_FAT05230	NOT9	32
51370490	NOT9_FAT05230	NOT9	124
51370491	NOT9_FAT05230	NOT9	56
51370492	NOT9_FAT05230	NOT9	56
51370493	NOT9_FAT05230	NOT9	61
51370494	NOT9_FAT05230	NOT9	29
51370495	NOT9_FAT05230	NOT9	20
51370496	NOT9_FAT05230	NOT9	122
51370497	NOT9_FAT05230	NOT9	45
51370498	NOT9_FAT05230	NOT9	22
51370499	NOT9_FAT05230	NOT9	112
51370500	NOT9_FAT05230	NOT9	24
51370501	NOT9_FAT05230	NOT9	55
51370502	NOT9_FAT05230	NOT9	81
51370503	NOT9_FAT05230	NOT9	35
51370504	NOT9_FAT05230	NOT9	62
51370505	NOT9_FAT05230	NOT9	147
51370506	NOT9_FAT05230	NOT9	55
51370507	NOT9_FAT05230	NOT9	54
51370508	NOT9_FAT05230	NOT9	55
51370509	NOT9_FAT05230	NOT9	64
51370510	NOT9_FAT05230	NOT9	101
51370511	NOT9_FAT05230	NOT9	15
51370512	NOT9_FAT05230	NOT9	74
51370513	NOT9_FAT05230	NOT9	45
51370514	NOT9_FAT05230	NOT9	73
51370515	NOT9_FAT05230	NOT9	49
51370516	NOT9_FAT05230	NOT9	83
51370517	NOT9_FAT05230	NOT9	48
51370518	NOT9_FAT05230	NOT9	83
51370519	NOT9_FAT05230	NOT9	71
51370520	NOT9_FAT05230	NOT9	12
51370521	NOT9_FAT05230	NOT9	105
51370522	NOT9_FAT05230	NOT9	82
51370523	NOT9_FAT05230	NOT9	108
51370524	NOT9_FAT05230	NOT9	130
51370525	NOT9_FAT05230	NOT9	65
51370526	NOT9_FAT05230	NOT9	55
51370527	NOT9_FAT05230	NOT9	44
51370528	NOT9_FAT05230	NOT9	28
51370529	NOT9_FAT05230	NOT9	39
51370530	NOT9_FAT05230	NOT9	104
51370531	NOT9_FAT05230	NOT9	138
51370532	NOT9_FAT05230	NOT9	52
51370533	NOT9_FAT05230	NOT9	37
51370534	NOT9_FAT05230	NOT9	103
51370535	NOT9_FAT05230	NOT9	84
51370536	NOT9_FAT05230	NOT9	32
51370537	NOT9_FAT05230	NOT9	41
51370538	NOT9_FAT05230	NOT9	113
51370539	NOT9_FAT05230	NOT9	91
51370540	NOT9_FAT05230	NOT9	41
51370541	NOT9_FAT05230	NOT9	50
51370542	NOT9_FAT05230	NOT9	180
51370543	NOT9_FAT05230	NOT9	214
51370544	NOT9_FAT05230	NOT9	128
51370545	NOT9_FAT05230	NOT9	141
51370546	NOT9_FAT05230	NOT9	177
51370547	NOT9_FAT05230	NOT9	169
51370548	NOT9_FAT05230	NOT9	182
51370549	NOT9_FAT05230	NOT9	233
51370550	NOT9_FAT05230	NOT9	201
51370551	NOT9_FAT05230	NOT9	181
51370552	NOT9_FAT05230	NOT9	35
51370553	NOT9_FAT05230	NOT9	180
51370554	NOT9_FAT05230	NOT9	285
51370555	NOT9_FAT05230	NOT9	88
51370556	NOT9_FAT05230	NOT9	34
51370557	NOT9_FAT05230	NOT9	24
51370558	NOT9_FAT05230	NOT9	41
51370559	NOT9_FAT05230	NOT9	120
51370560	NOT9_FAT05230	NOT9	50
51370561	NOT9_FAT05230	NOT9	66
51370562	NOT9_FAT05230	NOT9	16
51370563	NOT9_FAT05230	NOT9	158
51370564	NOT9_FAT05230	NOT9	59
51370565	NOT9_FAT05230	NOT9	84
51370566	NOT9_FAT05230	NOT9	59
51370567	NOT9_FAT05230	NOT9	105
51370568	NOT9_FAT05230	NOT9	86
51370569	NOT9_FAT05230	NOT9	94
51370570	NOT9_FAT05230	NOT9	165
51370571	NOT9_FAT05230	NOT9	225
51370572	NOT9_FAT05230	NOT9	108
51370573	NOT9_FAT05230	NOT9	112
51370574	NOT9_FAT05230	NOT9	54
51370575	NOT9_FAT05230	NOT9	80
51370576	NOT9_FAT05230	NOT9	70
51370577	NOT9_FAT05230	NOT9	48
51370578	NOT9_FAT05230	NOT9	167
51370579	NOT9_FAT05230	NOT9	130
51370580	NOT9_FAT05230	NOT9	80
51370581	NOT9_FAT05230	NOT9	103
51370582	NOT9_FAT05230	NOT9	111
51370583	NOT9_FAT05230	NOT9	70
51370584	NOT9_FAT05230	NOT9	55
51370585	NOT9_FAT05230	NOT9	158
51370586	NOT9_FAT05230	NOT9	73
51370587	NOT9_FAT05230	NOT9	64
51370588	NOT9_FAT05230	NOT9	178
51370589	NOT9_FAT05230	NOT9	58
51370590	NOT9_FAT05230	NOT9	70
51370591	NOT9_FAT05230	NOT9	92
51370592	NOT9_FAT05230	NOT9	64
51370593	NOT9_FAT05230	NOT9	107
51370594	NOT9_FAT05230	NOT9	107
51370595	NOT9_FAT05230	NOT9	56
51370596	NOT9_FAT05230	NOT9	81
51370597	NOT9_FAT05230	NOT9	22
51370598	NOT9_FAT05230	NOT9	39
51370599	NOT9_FAT05230	NOT9	70
51370600	NOT9_FAT05230	NOT9	67
51370601	NOT9_FAT05230	NOT9	37
51370602	NOT9_FAT05230	NOT9	116
51370603	NOT9_FAT05230	NOT9	117
51370604	NOT9_FAT05230	NOT9	147
51370605	NOT9_FAT05230	NOT9	76
51370606	NOT9_FAT05230	NOT9	87
51370607	NOT9_FAT05230	NOT9	64
51370608	NOT9_FAT05230	NOT9	46
51370609	NOT9_FAT05230	NOT9	51
51370610	NOT9_FAT05230	NOT9	109
51370611	NOT9_FAT05230	NOT9	33
51370612	NOT9_FAT05230	NOT9	60
51370613	NOT9_FAT05230	NOT9	112
51370614	NOT9_FAT05230	NOT9	69
51370615	NOT9_FAT05230	NOT9	79
51370616	NOT9_FAT05230	NOT9	129
51370617	NOT9_FAT05230	NOT9	137
51370618	NOT9_FAT05230	NOT9	113
51370619	NOT9_FAT05230	NOT9	88
51370620	NOT9_FAT05230	NOT9	73
51370621	NOT9_FAT05230	NOT9	36
51370622	NOT9_FAT05230	NOT9	83
51370623	NOT9_FAT05230	NOT9	49
51370624	NOT9_FAT05230	NOT9	87
51370625	NOT9_FAT05230	NOT9	59
51370626	NOT9_FAT05230	NOT9	39
51370627	NOT9_FAT05230	NOT9	22
51370628	NOT9_FAT05230	NOT9	34
51370629	NOT9_FAT05230	NOT9	184
51370630	NOT9_FAT05230	NOT9	94
51370631	NOT9_FAT05230	NOT9	106
51370632	NOT9_FAT05230	NOT9	27
51370633	NOT9_FAT05230	NOT9	131
51370634	NOT9_FAT05230	NOT9	143
51370635	NOT9_FAT05230	NOT9	106
51370636	NOT9_FAT05230	NOT9	43
51370637	NOT9_FAT05230	NOT9	74
51370638	NOT9_FAT05230	NOT9	112
51370639	NOT9_FAT05230	NOT9	23
51370640	NOT9_FAT05230	NOT9	185
51370641	NOT9_FAT05230	NOT9	84
51370642	NOT9_FAT05230	NOT9	99
51370643	NOT9_FAT05230	NOT9	44
51370644	NOT9_FAT05230	NOT9	61
51370645	NOT9_FAT05230	NOT9	77
51370646	NOT9_FAT05230	NOT9	91
51370647	NOT9_FAT05230	NOT9	100
51370648	NOT9_FAT05230	NOT9	127
51370649	NOT9_FAT05230	NOT9	138
51370650	NOT9_FAT05230	NOT9	115
51370651	NOT9_FAT05230	NOT9	88
51370652	NOT9_FAT05230	NOT9	123
51370653	NOT9_FAT05230	NOT9	39
51370654	NOT9_FAT05230	NOT9	40
51370655	NOT9_FAT05230	NOT9	66
51370656	NOT9_FAT05230	NOT9	163
51370657	NOT9_FAT05230	NOT9	86
51370658	NOT9_FAT05230	NOT9	57
51370659	NOT9_FAT05230	NOT9	69
51370660	NOT9_FAT05230	NOT9	74
51370661	NOT9_FAT05230	NOT9	63
51370662	NOT9_FAT05230	NOT9	105
51370663	NOT9_FAT05230	NOT9	42
51370664	NOT9_FAT05230	NOT9	84
51370665	NOT9_FAT05230	NOT9	70
51370666	NOT9_FAT05230	NOT9	60
51370667	NOT9_FAT05230	NOT9	51
51370668	NOT9_FAT05230	NOT9	53
51370669	NOT9_FAT05230	NOT9	41
51370670	NOT9_FAT05230	NOT9	119
51370671	NOT9_FAT05230	NOT9	122
51370672	NOT9_FAT05230	NOT9	28
51370673	NOT9_FAT05230	NOT9	40
51370674	NOT9_FAT05230	NOT9	89
51370675	NOT9_FAT05230	NOT9	163
51370676	NOT9_FAT05230	NOT9	110
51370677	NOT9_FAT05230	NOT9	195
51370678	NOT9_FAT05230	NOT9	51
51370679	NOT9_FAT05230	NOT9	108
51370680	NOT9_FAT05230	NOT9	82
51370681	NOT9_FAT05230	NOT9	119
51370682	NOT9_FAT05230	NOT9	40
51370683	NOT9_FAT05230	NOT9	28
51370684	NOT9_FAT05230	NOT9	104
51370685	NOT9_FAT05230	NOT9	57
51370686	NOT9_FAT05230	NOT9	68
51370687	NOT9_FAT05230	NOT9	76
51370688	NOT9_FAT05230	NOT9	36
51370689	NOT9_FAT05230	NOT9	125
51370690	NOT9_FAT05230	NOT9	71
51370691	NOT9_FAT05230	NOT9	75
51370692	NOT9_FAT05230	NOT9	79
51370693	NOT9_FAT05230	NOT9	117
51370694	NOT9_FAT05230	NOT9	115
51370695	NOT9_FAT05230	NOT9	102
51370696	NOT9_FAT05230	NOT9	41
51370697	NOT9_FAT05230	NOT9	99
51370698	NOT9_FAT05230	NOT9	50
51370699	NOT9_FAT05230	NOT9	54
51370700	NOT9_FAT05230	NOT9	59
51370701	NOT9_FAT05230	NOT9	82
51370702	NOT9_FAT05230	NOT9	47
51370703	NOT9_FAT05230	NOT9	74
51370704	NOT9_FAT05230	NOT9	142
51370705	NOT9_FAT05230	NOT9	56
51370706	NOT9_FAT05230	NOT9	33
51370707	NOT9_FAT05230	NOT9	101
51370708	NOT9_FAT05230	NOT9	109
51370709	NOT9_FAT05230	NOT9	157
51370710	NOT9_FAT05230	NOT9	100
51370711	NOT9_FAT05230	NOT9	57
51370712	NOT9_FAT05230	NOT9	39
51370713	NOT9_FAT05230	NOT9	82
51370714	NOT9_FAT05230	NOT9	72
51370715	NOT9_FAT05230	NOT9	74
51370716	NOT9_FAT05230	NOT9	71
51370717	NOT9_FAT05230	NOT9	101
51370718	NOT9_FAT05230	NOT9	94
51370719	NOT9_FAT05230	NOT9	100
51370720	NOT9_FAT05230	NOT9	58
51370721	NOT9_FAT05230	NOT9	73
51370722	NOT9_FAT05230	NOT9	64
51370723	NOT9_FAT05230	NOT9	65
51370724	NOT9_FAT05230	NOT9	158
51370725	NOT9_FAT05230	NOT9	106
51370726	NOT9_FAT05230	NOT9	106
51370727	NOT9_FAT05230	NOT9	141
51370728	NOT9_FAT05230	NOT9	97
51370729	NOT9_FAT05230	NOT9	86
51370730	NOT9_FAT05230	NOT9	49
51370731	NOT9_FAT05230	NOT9	131
51370732	NOT9_FAT05230	NOT9	63
51370733	NOT9_FAT05230	NOT9	34
51370734	NOT9_FAT05230	NOT9	44
51370735	NOT9_FAT05230	NOT9	74
51370736	NOT9_FAT05230	NOT9	115
51370737	NOT9_FAT05230	NOT9	63
51370738	NOT9_FAT05230	NOT9	74
51370739	NOT9_FAT05230	NOT9	90
51370740	NOT9_FAT05230	NOT9	52
51370741	NOT9_FAT05230	NOT9	83
51370742	NOT9_FAT05230	NOT9	56
51370743	NOT9_FAT05230	NOT9	69
51370744	NOT9_FAT05230	NOT9	48
51370745	NOT9_FAT05230	NOT9	32
51370746	NOT9_FAT05230	NOT9	93
51370747	NOT9_FAT05230	NOT9	95
51370748	NOT9_FAT05230	NOT9	147
51370749	NOT9_FAT05230	NOT9	52
51370750	NOT9_FAT05230	NOT9	27
51370751	NOT9_FAT05230	NOT9	102
51370752	NOT9_FAT05230	NOT9	63
51370753	NOT9_FAT05230	NOT9	80
51370754	NOT9_FAT05230	NOT9	38
51370755	NOT9_FAT05230	NOT9	110
51370756	NOT9_FAT05230	NOT9	80
51370757	NOT9_FAT05230	NOT9	123
51370758	NOT9_FAT05230	NOT9	127
51370759	NOT9_FAT05230	NOT9	45
51370760	NOT9_FAT05230	NOT9	71
51370761	NOT9_FAT05230	NOT9	62
51370762	NOT9_FAT05230	NOT9	92
51370763	NOT9_FAT05230	NOT9	77
51370764	NOT9_FAT05230	NOT9	176
51370765	NOT9_FAT05230	NOT9	139
51370766	NOT9_FAT05230	NOT9	42
51370767	NOT9_FAT05230	NOT9	40
51370768	NOT9_FAT05230	NOT9	63
51370769	NOT9_FAT05230	NOT9	7
51370770	NOT9_FAT05230	NOT9	128
51370771	NOT9_FAT05230	NOT9	8
51370772	NOT9_FAT05230	NOT9	32
51370773	NOT9_FAT05230	NOT9	57
51370774	NOT9_FAT05230	NOT9	55
51370775	NOT9_FAT05230	NOT9	56
51370776	NOT9_FAT05230	NOT9	46
51370777	NOT9_FAT05230	NOT9	230
51370778	NOT9_FAT05230	NOT9	87
51370779	NOT9_FAT05230	NOT9	133
51370780	NOT9_FAT05230	NOT9	64
51370781	NOT9_FAT05230	NOT9	36
51370782	NOT9_FAT05230	NOT9	87
51370783	NOT9_FAT05230	NOT9	46
51370784	NOT9_FAT05230	NOT9	282
51370785	NOT9_FAT05230	NOT9	87
51370786	NOT9_FAT05230	NOT9	137
51370787	NOT9_FAT05230	NOT9	109
51370788	NOT9_FAT05230	NOT9	117
51370789	NOT9_FAT05230	NOT9	25
51370790	NOT9_FAT05230	NOT9	46
51370791	NOT9_FAT05230	NOT9	15
51370792	NOT9_FAT05230	NOT9	38
51370793	NOT9_FAT05230	NOT9	112
51370794	NOT9_FAT05230	NOT9	57
51370795	NOT9_FAT05230	NOT9	57
51370796	NOT9_FAT05230	NOT9	69
51370797	NOT9_FAT05230	NOT9	39
51370798	NOT9_FAT05230	NOT9	96
51370799	NOT9_FAT05230	NOT9	87
51370800	NOT9_FAT05230	NOT9	67
51370801	NOT9_FAT05230	NOT9	129
51370802	NOT9_FAT05230	NOT9	76
51370803	NOT9_FAT05230	NOT9	101
51370804	NOT9_FAT05230	NOT9	64
51370805	NOT9_FAT05230	NOT9	38
51370806	NOT9_FAT05230	NOT9	92
51370807	NOT9_FAT05230	NOT9	41
51370808	NOT9_FAT05230	NOT9	90
51370809	NOT9_FAT05230	NOT9	58
51370810	NOT9_FAT05230	NOT9	67
51370811	NOT9_FAT05230	NOT9	38
51370812	NOT9_FAT05230	NOT9	75
51370813	NOT9_FAT05230	NOT9	81
51370814	NOT9_FAT05230	NOT9	128
51370815	NOT9_FAT05230	NOT9	55
51370816	NOT9_FAT05230	NOT9	74
51370817	NOT9_FAT05230	NOT9	93
51370818	NOT9_FAT05230	NOT9	57
51370819	NOT9_FAT05230	NOT9	52
51370820	NOT9_FAT05230	NOT9	118
51370821	NOT9_FAT05230	NOT9	129
51370822	NOT9_FAT05230	NOT9	92
51370823	NOT9_FAT05230	NOT9	128
51370824	NOT9_FAT05230	NOT9	181
51370825	NOT9_FAT05230	NOT9	46
51370826	NOT9_FAT05230	NOT9	158
51370827	NOT9_FAT05230	NOT9	133
51370828	NOT9_FAT05230	NOT9	25
51370829	NOT9_FAT05230	NOT9	84
51370830	NOT9_FAT05230	NOT9	56
51370831	NOT9_FAT05230	NOT9	56
51370832	NOT9_FAT05230	NOT9	56
51370833	NOT9_FAT05230	NOT9	75
51370834	NOT9_FAT05230	NOT9	78
51370835	NOT9_FAT05230	NOT9	51
51370836	NOT9_FAT05230	NOT9	23
51370837	NOT9_FAT05230	NOT9	54
51370838	NOT9_FAT05230	NOT9	31
51370839	NOT9_FAT05230	NOT9	73
51370840	NOT9_FAT05230	NOT9	56
51370841	NOT9_FAT05230	NOT9	92
51370842	NOT9_FAT05230	NOT9	37
51370843	NOT9_FAT05230	NOT9	111
51370844	NOT9_FAT05230	NOT9	87
51370845	NOT9_FAT05230	NOT9	69
51370846	NOT9_FAT05230	NOT9	76
51370847	NOT9_FAT05230	NOT9	172
51370848	NOT9_FAT05230	NOT9	125
51370849	NOT9_FAT05230	NOT9	221
51370850	NOT9_FAT05230	NOT9	143
51370851	NOT9_FAT05230	NOT9	139
51370852	NOT9_FAT05230	NOT9	76
51370853	NOT9_FAT05230	NOT9	97
51370854	NOT9_FAT05230	NOT9	67
51370855	NOT9_FAT05230	NOT9	81
51370856	NOT9_FAT05230	NOT9	65
51370857	NOT9_FAT05230	NOT9	88
51370858	NOT9_FAT05230	NOT9	62
51370859	NOT9_FAT05230	NOT9	45
51370860	NOT9_FAT05230	NOT9	128
51370861	NOT9_FAT05230	NOT9	58
51370862	NOT9_FAT05230	NOT9	63
51370863	NOT9_FAT05230	NOT9	45
51370864	NOT9_FAT05230	NOT9	133
51370865	NOT9_FAT05230	NOT9	60
51370866	NOT9_FAT05230	NOT9	46
51370867	NOT9_FAT05230	NOT9	63
51370868	NOT9_FAT05230	NOT9	81
51370869	NOT9_FAT05230	NOT9	140
51370870	NOT9_FAT05230	NOT9	137
51370871	NOT9_FAT05230	NOT9	125
51370872	NOT9_FAT05230	NOT9	34
51370873	NOT9_FAT05230	NOT9	77
51370874	NOT9_FAT05230	NOT9	49
51370875	NOT9_FAT05230	NOT9	28
51370876	NOT9_FAT05230	NOT9	62
51370877	NOT9_FAT05230	NOT9	137
51370878	NOT9_FAT05230	NOT9	42
51370879	NOT9_FAT05230	NOT9	110
51370880	NOT9_FAT05230	NOT9	37
51370881	NOT9_FAT05230	NOT9	119
51370882	NOT9_FAT05230	NOT9	60
51370883	NOT9_FAT05230	NOT9	102
51370884	NOT9_FAT05230	NOT9	301
51370885	NOT9_FAT05230	NOT9	76
51370886	NOT9_FAT05230	NOT9	85
51370887	NOT9_FAT05230	NOT9	79
51370888	NOT9_FAT05230	NOT9	41
51370889	NOT9_FAT05230	NOT9	43
51370890	NOT9_FAT05230	NOT9	148
51370891	NOT9_FAT05230	NOT9	103
51370892	NOT9_FAT05230	NOT9	74
51370893	NOT9_FAT05230	NOT9	82
51370894	NOT9_FAT05230	NOT9	29
51370895	NOT9_FAT05230	NOT9	127
51370896	NOT9_FAT05230	NOT9	168
51370897	NOT9_FAT05230	NOT9	48
51370898	NOT9_FAT05230	NOT9	97
51370899	NOT9_FAT05230	NOT9	90
51370900	NOT9_FAT05230	NOT9	102
51370901	NOT9_FAT05230	NOT9	93
51370902	NOT9_FAT05230	NOT9	69
51370903	NOT9_FAT05230	NOT9	78
51370904	NOT9_FAT05230	NOT9	59
51370905	NOT9_FAT05230	NOT9	19
51370906	NOT9_FAT05230	NOT9	79
51370907	NOT9_FAT05230	NOT9	55
51370908	NOT9_FAT05230	NOT9	62
51370909	NOT9_FAT05230	NOT9	220
51370910	NOT9_FAT05230	NOT9	136
51370911	NOT9_FAT05230	NOT9	22
51370912	NOT9_FAT05230	NOT9	158
51370913	NOT9_FAT05230	NOT9	59
51370914	NOT9_FAT05230	NOT9	19
51370915	NOT9_FAT05230	NOT9	87
51370916	NOT9_FAT05230	NOT9	53
51370917	NOT9_FAT05230	NOT9	104
51370918	NOT9_FAT05230	NOT9	137
51370919	NOT9_FAT05230	NOT9	104
51370920	NOT9_FAT05230	NOT9	75
51370921	NOT9_FAT05230	NOT9	70
51370922	NOT9_FAT05230	NOT9	165
51370923	NOT9_FAT05230	NOT9	82
51370924	NOT9_FAT05230	NOT9	75
51370925	NOT9_FAT05230	NOT9	60
51370926	NOT9_FAT05230	NOT9	47
51370927	NOT9_FAT05230	NOT9	45
51370928	NOT9_FAT05230	NOT9	139
51370929	NOT9_FAT05230	NOT9	64
51370930	NOT9_FAT05230	NOT9	112
51370931	NOT9_FAT05230	NOT9	157
51370932	NOT9_FAT05230	NOT9	35
51370933	NOT9_FAT05230	NOT9	91
51370934	NOT9_FAT05230	NOT9	79
51370935	NOT9_FAT05230	NOT9	104
51370936	NOT9_FAT05230	NOT9	81
51370937	NOT9_FAT05230	NOT9	116
51370938	NOT9_FAT05230	NOT9	29
51370939	NOT9_FAT05230	NOT9	164
51370940	NOT9_FAT05230	NOT9	153
51370941	NOT9_FAT05230	NOT9	166
51370942	NOT9_FAT05230	NOT9	137
51370943	NOT9_FAT05230	NOT9	105
51370944	NOT9_FAT05230	NOT9	60
51370945	NOT9_FAT05230	NOT9	125
51370946	NOT9_FAT05230	NOT9	75
51370947	NOT9_FAT05230	NOT9	142
51370948	NOT9_FAT05230	NOT9	78
51370949	NOT9_FAT05230	NOT9	130
51370950	NOT9_FAT05230	NOT9	129
51370951	NOT9_FAT05230	NOT9	59
51370952	NOT9_FAT05230	NOT9	126
51370953	NOT9_FAT05230	NOT9	62
51370954	NOT9_FAT05230	NOT9	74
51370955	NOT9_FAT05230	NOT9	68
51370956	NOT9_FAT05230	NOT9	56
51370957	NOT9_FAT05230	NOT9	81
51370958	NOT9_FAT05230	NOT9	48
51370959	NOT9_FAT05230	NOT9	35
51370960	NOT9_FAT05230	NOT9	99
51370961	NOT9_FAT05230	NOT9	169
51370962	NOT9_FAT05230	NOT9	112
51370963	NOT9_FAT05230	NOT9	70
51370964	NOT9_FAT05230	NOT9	55
51370965	NOT9_FAT05230	NOT9	142
51370966	NOT9_FAT05230	NOT9	86
51370967	NOT9_FAT05230	NOT9	88
51370968	NOT9_FAT05230	NOT9	241
51370969	NOT9_FAT05230	NOT9	95
51370970	NOT9_FAT05230	NOT9	43
51370971	NOT9_FAT05230	NOT9	70
51370972	NOT9_FAT05230	NOT9	120
51370973	NOT9_FAT05230	NOT9	97
51370974	NOT9_FAT05230	NOT9	55
51370975	NOT9_FAT05230	NOT9	55
51370976	NOT9_FAT05230	NOT9	43
51370977	NOT9_FAT05230	NOT9	25
51370978	NOT9_FAT05230	NOT9	87
51370979	NOT9_FAT05230	NOT9	134
51370980	NOT9_FAT05230	NOT9	54
51370981	NOT9_FAT05230	NOT9	77
51370982	NOT9_FAT05230	NOT9	40
51370983	NOT9_FAT05230	NOT9	82
51370984	NOT9_FAT05230	NOT9	141
51370985	NOT9_FAT05230	NOT9	114
51370986	NOT9_FAT05230	NOT9	59
51370987	NOT9_FAT05230	NOT9	96
51370988	NOT9_FAT05230	NOT9	78
51370989	NOT9_FAT05230	NOT9	92
51370990	NOT9_FAT05230	NOT9	90
51370991	NOT9_FAT05230	NOT9	131
51370992	NOT9_FAT05230	NOT9	83
51370993	NOT9_FAT05230	NOT9	35
51370994	NOT9_FAT05230	NOT9	84
51370995	NOT9_FAT05230	NOT9	105
51370996	NOT9_FAT05230	NOT9	164
51370997	NOT9_FAT05230	NOT9	38
51370998	NOT9_FAT05230	NOT9	20
51370999	NOT9_FAT05230	NOT9	61
51371000	NOT9_FAT05230	NOT9	44
51371001	NOT9_FAT05230	NOT9	89
51371002	NOT9_FAT05230	NOT9	21
51371003	NOT9_FAT05230	NOT9	62
51371004	NOT9_FAT05230	NOT9	37
51371005	NOT9_FAT05230	NOT9	109
51371006	NOT9_FAT05230	NOT9	29
51371007	NOT9_FAT05230	NOT9	80
51371008	NOT9_FAT05230	NOT9	36
51371009	NOT9_FAT05230	NOT9	157
51371010	NOT9_FAT05230	NOT9	85
51371011	NOT9_FAT05230	NOT9	159
51371012	NOT9_FAT05230	NOT9	49
51371013	NOT9_FAT05230	NOT9	93
51371014	NOT9_FAT05230	NOT9	91
51371015	NOT9_FAT05230	NOT9	41
51371016	NOT9_FAT05230	NOT9	131
51371017	NOT9_FAT05230	NOT9	38
51371018	NOT9_FAT05230	NOT9	36
51371019	NOT9_FAT05230	NOT9	197
51371020	NOT9_FAT05230	NOT9	25
51371021	NOT9_FAT05230	NOT9	81
51371022	NOT9_FAT05230	NOT9	97
51371023	NOT9_FAT05230	NOT9	195
51371024	NOT9_FAT05230	NOT9	174
51371025	NOT9_FAT05230	NOT9	55
51371026	NOT9_FAT05230	NOT9	78
51371027	NOT9_FAT05230	NOT9	73
51371028	NOT9_FAT05230	NOT9	115
51371029	NOT9_FAT05230	NOT9	83
51371030	NOT9_FAT05230	NOT9	36
51371031	NOT9_FAT05230	NOT9	43
51371032	NOT9_FAT05230	NOT9	127
51371033	NOT9_FAT05230	NOT9	163
51371034	NOT9_FAT05230	NOT9	38
51371035	NOT9_FAT05230	NOT9	62
51371036	NOT9_FAT05230	NOT9	105
51371037	NOT9_FAT05230	NOT9	97
51371038	NOT9_FAT05230	NOT9	69
51371039	NOT9_FAT05230	NOT9	164
51371040	NOT9_FAT05230	NOT9	46
51371041	NOT9_FAT05230	NOT9	69
51371042	NOT9_FAT05230	NOT9	163
51371043	NOT9_FAT05230	NOT9	87
51371044	NOT9_FAT05230	NOT9	75
51371045	NOT9_FAT05230	NOT9	135
51371046	NOT9_FAT05230	NOT9	100
51371047	NOT9_FAT05230	NOT9	77
51371048	NOT9_FAT05230	NOT9	52
51371049	NOT9_FAT05230	NOT9	41
51371050	NOT9_FAT05230	NOT9	95
51371051	NOT9_FAT05230	NOT9	21
51371052	NOT9_FAT05230	NOT9	54
51371053	NOT9_FAT05230	NOT9	115
51371054	NOT9_FAT05230	NOT9	65
51371055	NOT9_FAT05230	NOT9	74
51371056	NOT9_FAT05230	NOT9	76
51371057	NOT9_FAT05230	NOT9	52
51371058	NOT9_FAT05230	NOT9	155
51371059	NOT9_FAT05230	NOT9	78
51371060	NOT9_FAT05230	NOT9	70
51371061	NOT9_FAT05230	NOT9	90
51371062	NOT9_FAT05230	NOT9	235
51371063	NOT9_FAT05230	NOT9	38
51371064	NOT9_FAT05230	NOT9	182
51371065	NOT9_FAT05230	NOT9	58
51371066	NOT9_FAT05230	NOT9	46
51371067	NOT9_FAT05230	NOT9	92
51371068	NOT9_FAT05230	NOT9	96
51371069	NOT9_FAT05230	NOT9	50
51371070	NOT9_FAT05230	NOT9	136
51371071	NOT9_FAT05230	NOT9	161
51371072	NOT9_FAT05230	NOT9	175
51371073	NOT9_FAT05230	NOT9	116
51371074	NOT9_FAT05230	NOT9	51
51371075	NOT9_FAT05230	NOT9	62
51371076	NOT9_FAT05230	NOT9	51
51371077	NOT9_FAT05230	NOT9	35
51371078	NOT9_FAT05230	NOT9	109
51371079	NOT9_FAT05230	NOT9	28
51371080	NOT9_FAT05230	NOT9	76
51371081	NOT9_FAT05230	NOT9	47
51371082	NOT9_FAT05230	NOT9	72
51371083	NOT9_FAT05230	NOT9	55
51371084	NOT9_FAT05230	NOT9	134
51371085	NOT9_FAT05230	NOT9	105
51371086	NOT9_FAT05230	NOT9	68
51371087	NOT9_FAT05230	NOT9	62
51371088	NOT9_FAT05230	NOT9	187
51371089	NOT9_FAT05230	NOT9	33
51371090	NOT9_FAT05230	NOT9	69
51371091	NOT9_FAT05230	NOT9	120
51371092	NOT9_FAT05230	NOT9	96
51371093	NOT9_FAT05230	NOT9	36
51371094	NOT9_FAT05230	NOT9	99
51371095	NOT9_FAT05230	NOT9	71
51371096	NOT9_FAT05230	NOT9	48
51371097	NOT9_FAT05230	NOT9	43
51371098	NOT9_FAT05230	NOT9	103
51371099	NOT9_FAT05230	NOT9	136
51371100	NOT9_FAT05230	NOT9	177
51371101	NOT9_FAT05230	NOT9	57
51371102	NOT9_FAT05230	NOT9	195
51371103	NOT9_FAT05230	NOT9	94
51371104	NOT9_FAT05230	NOT9	53
51371105	NOT9_FAT05230	NOT9	169
51371106	NOT9_FAT05230	NOT9	33
51371107	NOT9_FAT05230	NOT9	133
51371108	NOT9_FAT05230	NOT9	221
51371109	NOT9_FAT05230	NOT9	58
51371110	NOT9_FAT05230	NOT9	43
51371111	NOT9_FAT05230	NOT9	82
51371112	NOT9_FAT05230	NOT9	62
51371113	NOT9_FAT05230	NOT9	118
51371114	NOT9_FAT05230	NOT9	75
51371115	NOT9_FAT05230	NOT9	81
51371116	NOT9_FAT05230	NOT9	64
51371117	NOT9_FAT05230	NOT9	111
51371118	NOT9_FAT05230	NOT9	123
51371119	NOT9_FAT05230	NOT9	86
51371120	NOT9_FAT05230	NOT9	84
51371121	NOT9_FAT05230	NOT9	81
51371122	NOT9_FAT05230	NOT9	26
51371123	NOT9_FAT05230	NOT9	81
51371124	NOT9_FAT05230	NOT9	118
51371125	NOT9_FAT05230	NOT9	31
51371126	NOT9_FAT05230	NOT9	145
51371127	NOT9_FAT05230	NOT9	102
51371128	NOT9_FAT05230	NOT9	145
51371129	NOT9_FAT05230	NOT9	28
51371130	NOT9_FAT05230	NOT9	44
51371131	NOT9_FAT05230	NOT9	51
51371132	NOT9_FAT05230	NOT9	86
51371133	NOT9_FAT05230	NOT9	48
51371134	NOT9_FAT05230	NOT9	84
51371135	NOT9_FAT05230	NOT9	54
51371136	NOT9_FAT05230	NOT9	51
51371137	NOT9_FAT05230	NOT9	36
51371138	NOT9_FAT05230	NOT9	94
51371139	NOT9_FAT05230	NOT9	57
51371140	NOT9_FAT05230	NOT9	155
51371141	NOT9_FAT05230	NOT9	213
51371142	NOT9_FAT05230	NOT9	64
51371143	NOT9_FAT05230	NOT9	57
51371144	NOT9_FAT05230	NOT9	47
51371145	NOT9_FAT05230	NOT9	79
51371146	NOT9_FAT05230	NOT9	73
51371147	NOT9_FAT05230	NOT9	81
51371148	NOT9_FAT05230	NOT9	113
51371149	NOT9_FAT05230	NOT9	58
51371150	NOT9_FAT05230	NOT9	22
51371151	NOT9_FAT05230	NOT9	117
51371152	NOT9_FAT05230	NOT9	91
51371153	NOT9_FAT05230	NOT9	9
51371154	NOT9_FAT05230	NOT9	85
51371155	NOT9_FAT05230	NOT9	26
51371156	NOT9_FAT05230	NOT9	108
51371157	NOT9_FAT05230	NOT9	127
51371158	NOT9_FAT05230	NOT9	31
51371159	NOT9_FAT05230	NOT9	107
51371160	NOT9_FAT05230	NOT9	115
51371161	NOT9_FAT05230	NOT9	56
51371162	NOT9_FAT05230	NOT9	84
51371163	NOT9_FAT05230	NOT9	129
51371164	NOT9_FAT05230	NOT9	44
51371165	NOT9_FAT05230	NOT9	71
51371166	NOT9_FAT05230	NOT9	52
51371167	NOT9_FAT05230	NOT9	79
51371168	NOT9_FAT05230	NOT9	64
51371169	NOT9_FAT05230	NOT9	72
51371170	NOT9_FAT05230	NOT9	83
51371171	NOT9_FAT05230	NOT9	116
51371172	NOT9_FAT05230	NOT9	78
51371173	NOT9_FAT05230	NOT9	57
51371174	NOT9_FAT05230	NOT9	69
51371175	NOT9_FAT05230	NOT9	32
51371176	NOT9_FAT05230	NOT9	65
51371177	NOT9_FAT05230	NOT9	186
51371178	NOT9_FAT05230	NOT9	35
51371179	NOT9_FAT05230	NOT9	109
51371180	NOT9_FAT05230	NOT9	69
51371181	NOT9_FAT05230	NOT9	85
51371182	NOT9_FAT05230	NOT9	39
51371183	NOT9_FAT05230	NOT9	11
51371184	NOT9_FAT05230	NOT9	98
51371185	NOT9_FAT05230	NOT9	102
51371186	NOT9_FAT05230	NOT9	129
51371187	NOT9_FAT05230	NOT9	72
51371188	NOT9_FAT05230	NOT9	127
51371189	NOT9_FAT05230	NOT9	43
51371190	NOT9_FAT05230	NOT9	82
51371191	NOT9_FAT05230	NOT9	74
51371192	NOT9_FAT05230	NOT9	97
51371193	NOT9_FAT05230	NOT9	97
51371194	NOT9_FAT05230	NOT9	47
51371195	NOT9_FAT05230	NOT9	79
51371196	NOT9_FAT05230	NOT9	22
51371197	NOT9_FAT05230	NOT9	52
51371198	NOT9_FAT05230	NOT9	71
51371199	NOT9_FAT05230	NOT9	114
51371200	NOT9_FAT05230	NOT9	47
51371201	NOT9_FAT05230	NOT9	65
51371202	NOT9_FAT05230	NOT9	32
51371203	NOT9_FAT05230	NOT9	41
51371204	NOT9_FAT05230	NOT9	68
51371205	NOT9_FAT05230	NOT9	101
51371206	NOT9_FAT05230	NOT9	57
51371207	NOT9_FAT05230	NOT9	73
51371208	NOT9_FAT05230	NOT9	102
51371209	NOT9_FAT05230	NOT9	55
51371210	NOT9_FAT05230	NOT9	206
51371211	NOT9_FAT05230	NOT9	70
51371212	NOT9_FAT05230	NOT9	63
51371213	NOT9_FAT05230	NOT9	161
51371214	NOT9_FAT05230	NOT9	143
51371215	NOT9_FAT05230	NOT9	61
51371216	NOT9_FAT05230	NOT9	98
51371217	NOT9_FAT05230	NOT9	13
51371218	NOT9_FAT05230	NOT9	35
51371219	NOT9_FAT05230	NOT9	75
51371220	NOT9_FAT05230	NOT9	32
51371221	NOT9_FAT05230	NOT9	45
51371222	NOT9_FAT05230	NOT9	114
51371223	NOT9_FAT05230	NOT9	38
51371224	NOT9_FAT05230	NOT9	66
51371225	NOT9_FAT05230	NOT9	67
51371226	NOT9_FAT05230	NOT9	141
51371227	NOT9_FAT05230	NOT9	41
51371228	NOT9_FAT05230	NOT9	91
51371229	NOT9_FAT05230	NOT9	43
51371230	NOT9_FAT05230	NOT9	18
51371231	NOT9_FAT05230	NOT9	54
51371232	NOT9_FAT05230	NOT9	58
51371233	NOT9_FAT05230	NOT9	80
51371234	NOT9_FAT05230	NOT9	143
51371235	NOT9_FAT05230	NOT9	49
51371236	NOT9_FAT05230	NOT9	64
51371237	NOT9_FAT05230	NOT9	49
51371238	NOT9_FAT05230	NOT9	116
51371239	NOT9_FAT05230	NOT9	96
51371240	NOT9_FAT05230	NOT9	122
51371241	NOT9_FAT05230	NOT9	45
51371242	NOT9_FAT05230	NOT9	108
51371243	NOT9_FAT05230	NOT9	67
51371244	NOT9_FAT05230	NOT9	39
51371245	NOT9_FAT05230	NOT9	85
51371246	NOT9_FAT05230	NOT9	56
51371247	NOT9_FAT05230	NOT9	116
51371248	NOT9_FAT05230	NOT9	83
51371249	NOT9_FAT05230	NOT9	44
51371250	NOT9_FAT05230	NOT9	49
51371251	NOT9_FAT05230	NOT9	108
51371252	NOT9_FAT05230	NOT9	65
51371253	NOT9_FAT05230	NOT9	121
51371254	NOT9_FAT05230	NOT9	48
51371255	NOT9_FAT05230	NOT9	55
51371256	NOT9_FAT05230	NOT9	109
51371257	NOT9_FAT05230	NOT9	130
51371258	NOT9_FAT05230	NOT9	62
51371259	NOT9_FAT05230	NOT9	93
51371260	NOT9_FAT05230	NOT9	51
51371261	NOT9_FAT05230	NOT9	52
51371262	NOT9_FAT05230	NOT9	52
51371263	NOT9_FAT05230	NOT9	76
51371264	NOT9_FAT05230	NOT9	66
51371265	NOT9_FAT05230	NOT9	159
51371266	NOT9_FAT05230	NOT9	175
51371267	NOT9_FAT05230	NOT9	69
51371268	NOT9_FAT05230	NOT9	33
51371269	NOT9_FAT05230	NOT9	72
51371270	NOT9_FAT05230	NOT9	57
51371271	NOT9_FAT05230	NOT9	71
51371272	NOT9_FAT05230	NOT9	70
51371273	NOT9_FAT05230	NOT9	104
51371274	NOT9_FAT05230	NOT9	131
51371275	NOT9_FAT05230	NOT9	59
51371276	NOT9_FAT05230	NOT9	58
51371277	NOT9_FAT05230	NOT9	74
51371278	NOT9_FAT05230	NOT9	140
51371279	NOT9_FAT05230	NOT9	59
51371280	NOT9_FAT05230	NOT9	141
51371281	NOT9_FAT05230	NOT9	106
51371282	NOT9_FAT05230	NOT9	31
51371283	NOT9_FAT05230	NOT9	33
51371284	NOT9_FAT05230	NOT9	56
51371285	NOT9_FAT05230	NOT9	154
51371286	NOT9_FAT05230	NOT9	65
51371287	NOT9_FAT05230	NOT9	57
51371288	NOT9_FAT05230	NOT9	49
51371289	NOT9_FAT05230	NOT9	113
51371290	NOT9_FAT05230	NOT9	133
51371291	NOT9_FAT05230	NOT9	121
51371292	NOT9_FAT05230	NOT9	32
51371293	NOT9_FAT05230	NOT9	29
51371294	NOT9_FAT05230	NOT9	85
51371295	NOT9_FAT05230	NOT9	57
51371296	NOT9_FAT05230	NOT9	83
51371297	NOT9_FAT05230	NOT9	57
51371298	NOT9_FAT05230	NOT9	45
51371299	NOT9_FAT05230	NOT9	69
51371300	NOT9_FAT05230	NOT9	106
51371301	NOT9_FAT05230	NOT9	62
51371302	NOT9_FAT05230	NOT9	69
51371303	NOT9_FAT05230	NOT9	75
51371304	NOT9_FAT05230	NOT9	44
51371305	NOT9_FAT05230	NOT9	59
51371306	NOT9_FAT05230	NOT9	96
51371307	NOT9_FAT05230	NOT9	166
51371308	NOT9_FAT05230	NOT9	82
51371309	NOT9_FAT05230	NOT9	146
51371310	NOT9_FAT05230	NOT9	164
51371311	NOT9_FAT05230	NOT9	54
51371312	NOT9_FAT05230	NOT9	80
51371313	NOT9_FAT05230	NOT9	69
51371314	NOT9_FAT05230	NOT9	88
51371315	NOT9_FAT05230	NOT9	18
51371316	NOT9_FAT05230	NOT9	31
51371317	NOT9_FAT05230	NOT9	85
51371318	NOT9_FAT05230	NOT9	122
51371319	NOT9_FAT05230	NOT9	96
51371320	NOT9_FAT05230	NOT9	39
51371321	NOT9_FAT05230	NOT9	45
51371322	NOT9_FAT05230	NOT9	68
51371323	NOT9_FAT05230	NOT9	55
51371324	NOT9_FAT05230	NOT9	186
51371325	NOT9_FAT05230	NOT9	135
51371326	NOT9_FAT05230	NOT9	156
51371327	NOT9_FAT05230	NOT9	112
51371328	NOT9_FAT05230	NOT9	80
51371329	NOT9_FAT05230	NOT9	64
51371330	NOT9_FAT05230	NOT9	43
51371331	NOT9_FAT05230	NOT9	96
51371332	NOT9_FAT05230	NOT9	108
51371333	NOT9_FAT05230	NOT9	45
51371334	NOT9_FAT05230	NOT9	276
51371335	NOT9_FAT05230	NOT9	55
51371336	NOT9_FAT05230	NOT9	79
51371337	NOT9_FAT05230	NOT9	24
51371338	NOT9_FAT05230	NOT9	67
51371339	NOT9_FAT05230	NOT9	57
51371340	NOT9_FAT05230	NOT9	101
51371341	NOT9_FAT05230	NOT9	48
51371342	NOT9_FAT05230	NOT9	58
51371343	NOT9_FAT05230	NOT9	80
51371344	NOT9_FAT05230	NOT9	58
51371345	NOT9_FAT05230	NOT9	28
51371346	NOT9_FAT05230	NOT9	105
51371347	NOT9_FAT05230	NOT9	40
51371348	NOT9_FAT05230	NOT9	143
51371349	NOT9_FAT05230	NOT9	69
51371350	NOT9_FAT05230	NOT9	39
51371351	NOT9_FAT05230	NOT9	107
51371352	NOT9_FAT05230	NOT9	77
51371353	NOT9_FAT05230	NOT9	50
51371354	NOT9_FAT05230	NOT9	144
51371355	NOT9_FAT05230	NOT9	125
51371356	NOT9_FAT05230	NOT9	93
51371357	NOT9_FAT05230	NOT9	92
51371358	NOT9_FAT05230	NOT9	62
51371359	NOT9_FAT05230	NOT9	129
51371360	NOT9_FAT05230	NOT9	87
51371361	NOT9_FAT05230	NOT9	63
51371362	NOT9_FAT05230	NOT9	37
51371363	NOT9_FAT05230	NOT9	49
51371364	NOT9_FAT05230	NOT9	40
51371365	NOT9_FAT05230	NOT9	28
51371366	NOT9_FAT05230	NOT9	82
51371367	NOT9_FAT05230	NOT9	85
51371368	NOT9_FAT05230	NOT9	25
51371369	NOT9_FAT05230	NOT9	156
51371370	NOT9_FAT05230	NOT9	57
51371371	NOT9_FAT05230	NOT9	49
51371372	NOT9_FAT05230	NOT9	89
51371373	NOT9_FAT05230	NOT9	83
51371374	NOT9_FAT05230	NOT9	67
51371375	NOT9_FAT05230	NOT9	53
51371376	NOT9_FAT05230	NOT9	157
51371377	NOT9_FAT05230	NOT9	88
51371378	NOT9_FAT05230	NOT9	93
51371379	NOT9_FAT05230	NOT9	127
51371380	NOT9_FAT05230	NOT9	82
51371381	NOT9_FAT05230	NOT9	65
51371382	NOT9_FAT05230	NOT9	84
51371383	NOT9_FAT05230	NOT9	213
51371384	NOT9_FAT05230	NOT9	93
51371385	NOT9_FAT05230	NOT9	85
51371386	NOT9_FAT05230	NOT9	105
51371387	NOT9_FAT05230	NOT9	62
51371388	NOT9_FAT05230	NOT9	74
51371389	NOT9_FAT05230	NOT9	84
51371390	NOT9_FAT05230	NOT9	41
51371391	NOT9_FAT05230	NOT9	86
51371392	NOT9_FAT05230	NOT9	53
51371393	NOT9_FAT05230	NOT9	50
51371394	NOT9_FAT05230	NOT9	43
51371395	NOT9_FAT05230	NOT9	47
51371396	NOT9_FAT05230	NOT9	90
51371397	NOT9_FAT05230	NOT9	96
51371398	NOT9_FAT05230	NOT9	50
51371399	NOT9_FAT05230	NOT9	68
51371400	NOT9_FAT05230	NOT9	149
51371401	NOT9_FAT05230	NOT9	103
51371402	NOT9_FAT05230	NOT9	243
51371403	NOT9_FAT05230	NOT9	111
51371404	NOT9_FAT05230	NOT9	34
51371405	NOT9_FAT05230	NOT9	66
51371406	NOT9_FAT05230	NOT9	109
51371407	NOT9_FAT05230	NOT9	43
51371408	NOT9_FAT05230	NOT9	93
51371409	NOT9_FAT05230	NOT9	27
51371410	NOT9_FAT05230	NOT9	132
51371411	NOT9_FAT05230	NOT9	38
51371412	NOT9_FAT05230	NOT9	132
51371413	NOT9_FAT05230	NOT9	38
51371414	NOT9_FAT05230	NOT9	40
51371415	NOT9_FAT05230	NOT9	81
51371416	NOT9_FAT05230	NOT9	23
51371417	NOT9_FAT05230	NOT9	93
51371418	NOT9_FAT05230	NOT9	18
51371419	NOT9_FAT05230	NOT9	65
51371420	NOT9_FAT05230	NOT9	91
51371421	NOT9_FAT05230	NOT9	48
51371422	NOT9_FAT05230	NOT9	48
51371423	NOT9_FAT05230	NOT9	54
51371424	NOT9_FAT05230	NOT9	44
51371425	NOT9_FAT05230	NOT9	33
51371426	NOT9_FAT05230	NOT9	59
51371427	NOT9_FAT05230	NOT9	49
51371428	NOT9_FAT05230	NOT9	66
51371429	NOT9_FAT05230	NOT9	89
51371430	NOT9_FAT05230	NOT9	33
51371431	NOT9_FAT05230	NOT9	102
51371432	NOT9_FAT05230	NOT9	44
51371433	NOT9_FAT05230	NOT9	179
51371434	NOT9_FAT05230	NOT9	49
51371435	NOT9_FAT05230	NOT9	71
51371436	NOT9_FAT05230	NOT9	41
51371437	NOT9_FAT05230	NOT9	51
51371438	NOT9_FAT05230	NOT9	54
51371439	NOT9_FAT05230	NOT9	71
51371440	NOT9_FAT05230	NOT9	19
51371441	NOT9_FAT05230	NOT9	83
51371442	NOT9_FAT05230	NOT9	23
51371443	NOT9_FAT05230	NOT9	71
51371444	NOT9_FAT05230	NOT9	69
51371445	NOT9_FAT05230	NOT9	98
51371446	NOT9_FAT05230	NOT9	151
51371447	NOT9_FAT05230	NOT9	137
51371448	NOT9_FAT05230	NOT9	59
51371449	NOT9_FAT05230	NOT9	120
51371450	NOT9_FAT05230	NOT9	118
51371451	NOT9_FAT05230	NOT9	106
51371452	NOT9_FAT05230	NOT9	49
51371453	NOT9_FAT05230	NOT9	84
51371454	NOT9_FAT05230	NOT9	84
51371455	NOT9_FAT05230	NOT9	155
51371456	NOT9_FAT05230	NOT9	145
51371457	NOT9_FAT05230	NOT9	67
51371458	NOT9_FAT05230	NOT9	65
51371459	NOT9_FAT05230	NOT9	114
51371460	NOT9_FAT05230	NOT9	90
51371461	NOT9_FAT05230	NOT9	72
51371462	NOT9_FAT05230	NOT9	113
51371463	NOT9_FAT05230	NOT9	107
51371464	NOT9_FAT05230	NOT9	84
51371465	NOT9_FAT05230	NOT9	93
51371466	NOT9_FAT05230	NOT9	71
51371467	NOT9_FAT05230	NOT9	64
51371468	NOT9_FAT05230	NOT9	71
51371469	NOT9_FAT05230	NOT9	146
51371470	NOT9_FAT05230	NOT9	164
51371471	NOT9_FAT05230	NOT9	71
51371472	NOT9_FAT05230	NOT9	114
51371473	NOT9_FAT05230	NOT9	63
51371474	NOT9_FAT05230	NOT9	74
51371475	NOT9_FAT05230	NOT9	47
51371476	NOT9_FAT05230	NOT9	46
51371477	NOT9_FAT05230	NOT9	134
51371478	NOT9_FAT05230	NOT9	40
51371479	NOT9_FAT05230	NOT9	44
51371480	NOT9_FAT05230	NOT9	133
51371481	NOT9_FAT05230	NOT9	145
51371482	NOT9_FAT05230	NOT9	56
51371483	NOT9_FAT05230	NOT9	59
51371484	NOT9_FAT05230	NOT9	26
51371485	NOT9_FAT05230	NOT9	198
51371486	NOT9_FAT05230	NOT9	86
51371487	NOT9_FAT05230	NOT9	84
51371488	NOT9_FAT05230	NOT9	162
51371489	NOT9_FAT05230	NOT9	84
51371490	NOT9_FAT05230	NOT9	44
51371491	NOT9_FAT05230	NOT9	175
51371492	NOT9_FAT05230	NOT9	121
51371493	NOT9_FAT05230	NOT9	36
51371494	NOT9_FAT05230	NOT9	95
51371495	NOT9_FAT05230	NOT9	68
51371496	NOT9_FAT05230	NOT9	61
51371497	NOT9_FAT05230	NOT9	175
51371498	NOT9_FAT05230	NOT9	40
51371499	NOT9_FAT05230	NOT9	71
51371500	NOT9_FAT05230	NOT9	103
51371501	NOT9_FAT05230	NOT9	163
51371502	NOT9_FAT05230	NOT9	139
51371503	NOT9_FAT05230	NOT9	71
51371504	NOT9_FAT05230	NOT9	131
51371505	NOT9_FAT05230	NOT9	142
51371506	NOT9_FAT05230	NOT9	237
51371507	NOT9_FAT05230	NOT9	43
51371508	NOT9_FAT05230	NOT9	97
51371509	NOT9_FAT05230	NOT9	106
51371510	NOT9_FAT05230	NOT9	58
51371511	NOT9_FAT05230	NOT9	37
51371512	NOT9_FAT05230	NOT9	54
51371513	NOT9_FAT05230	NOT9	28
51371514	NOT9_FAT05230	NOT9	50
51371515	NOT9_FAT05230	NOT9	84
51371516	NOT9_FAT05230	NOT9	88
51371517	NOT9_FAT05230	NOT9	49
51371518	NOT9_FAT05230	NOT9	50
51371519	NOT9_FAT05230	NOT9	75
51371520	NOT9_FAT05230	NOT9	100
51371521	NOT9_FAT05230	NOT9	22
51371522	NOT9_FAT05230	NOT9	54
51371523	NOT9_FAT05230	NOT9	88
51371524	NOT9_FAT05230	NOT9	73
51371525	NOT9_FAT05230	NOT9	86
51371526	NOT9_FAT05230	NOT9	57
51371527	NOT9_FAT05230	NOT9	54
51371528	NOT9_FAT05230	NOT9	110
51371529	NOT9_FAT05230	NOT9	34
51371530	NOT9_FAT05230	NOT9	106
51371531	NOT9_FAT05230	NOT9	162
51371532	NOT9_FAT05230	NOT9	49
51371533	NOT9_FAT05230	NOT9	126
51371534	NOT9_FAT05230	NOT9	134
51371535	NOT9_FAT05230	NOT9	50
51371536	NOT9_FAT05230	NOT9	126
51371537	NOT9_FAT05230	NOT9	80
51371538	NOT9_FAT05230	NOT9	146
51371539	NOT9_FAT05230	NOT9	112
51371540	NOT9_FAT05230	NOT9	131
51371541	NOT9_FAT05230	NOT9	63
51371542	NOT9_FAT05230	NOT9	96
51371543	NOT9_FAT05230	NOT9	48
51371544	NOT9_FAT05230	NOT9	182
51371545	NOT9_FAT05230	NOT9	82
51371546	NOT9_FAT05230	NOT9	66
51371547	NOT9_FAT05230	NOT9	152
51371548	NOT9_FAT05230	NOT9	35
51371549	NOT9_FAT05230	NOT9	90
51371550	NOT9_FAT05230	NOT9	39
51371551	NOT9_FAT05230	NOT9	145
51371552	NOT9_FAT05230	NOT9	99
51371553	NOT9_FAT05230	NOT9	138
51371554	NOT9_FAT05230	NOT9	82
51371555	NOT9_FAT05230	NOT9	58
51371556	NOT9_FAT05230	NOT9	229
51371557	NOT9_FAT05230	NOT9	23
51371558	NOT9_FAT05230	NOT9	78
51371559	NOT9_FAT05230	NOT9	37
51371560	NOT9_FAT05230	NOT9	40
51371561	NOT9_FAT05230	NOT9	99
51371562	NOT9_FAT05230	NOT9	81
51371563	NOT9_FAT05230	NOT9	132
51371564	NOT9_FAT05230	NOT9	52
51371565	NOT9_FAT05230	NOT9	72
51371566	NOT9_FAT05230	NOT9	70
51371567	NOT9_FAT05230	NOT9	39
51371568	NOT9_FAT05230	NOT9	54
51371569	NOT9_FAT05230	NOT9	42
51371570	NOT9_FAT05230	NOT9	22
51371571	NOT9_FAT05230	NOT9	138
51371572	NOT9_FAT05230	NOT9	162
51371573	NOT9_FAT05230	NOT9	167
51371574	NOT9_FAT05230	NOT9	95
51371575	NOT9_FAT05230	NOT9	53
51371576	NOT9_FAT05230	NOT9	71
51371577	NOT9_FAT05230	NOT9	54
51371578	NOT9_FAT05230	NOT9	181
51371579	NOT9_FAT05230	NOT9	192
51371580	NOT9_FAT05230	NOT9	41
51371581	NOT9_FAT05230	NOT9	127
51371582	NOT9_FAT05230	NOT9	222
51371583	NOT9_FAT05230	NOT9	115
51371584	NOT9_FAT05230	NOT9	161
51371585	NOT9_FAT05230	NOT9	60
51371586	NOT9_FAT05230	NOT9	109
51371587	NOT9_FAT05230	NOT9	82
51371588	NOT9_FAT05230	NOT9	72
51371589	NOT9_FAT05230	NOT9	78
51371590	NOT9_FAT05230	NOT9	11
51371591	NOT9_FAT05230	NOT9	102
51371592	NOT9_FAT05230	NOT9	60
51371593	NOT9_FAT05230	NOT9	25
51371594	NOT9_FAT05230	NOT9	69
51371595	NOT9_FAT05230	NOT9	92
51371596	NOT9_FAT05230	NOT9	145
51371597	NOT9_FAT05230	NOT9	79
51371598	NOT9_FAT05230	NOT9	34
51371599	NOT9_FAT05230	NOT9	113
51371600	NOT9_FAT05230	NOT9	46
51371601	NOT9_FAT05230	NOT9	40
51371602	NOT9_FAT05230	NOT9	50
51371603	NOT9_FAT05230	NOT9	183
51371604	NOT9_FAT05230	NOT9	63
51371605	NOT9_FAT05230	NOT9	42
51371606	NOT9_FAT05230	NOT9	96
51371607	NOT9_FAT05230	NOT9	148
51371608	NOT9_FAT05230	NOT9	165
51371609	NOT9_FAT05230	NOT9	188
51371610	NOT9_FAT05230	NOT9	149
51371611	NOT9_FAT05230	NOT9	78
51371612	NOT9_FAT05230	NOT9	68
51371613	NOT9_FAT05230	NOT9	76
51371614	NOT9_FAT05230	NOT9	83
51371615	NOT9_FAT05230	NOT9	76
51371616	NOT9_FAT05230	NOT9	67
51371617	NOT9_FAT05230	NOT9	66
51371618	NOT9_FAT05230	NOT9	116
51371619	NOT9_FAT05230	NOT9	60
51371620	NOT9_FAT05230	NOT9	53
51371621	NOT9_FAT05230	NOT9	117
51371622	NOT9_FAT05230	NOT9	56
51371623	NOT9_FAT05230	NOT9	52
51371624	NOT9_FAT05230	NOT9	70
51371625	NOT9_FAT05230	NOT9	118
51371626	NOT9_FAT05230	NOT9	108
51371627	NOT9_FAT05230	NOT9	60
51371628	NOT9_FAT05230	NOT9	121
51371629	NOT9_FAT05230	NOT9	67
51371630	NOT9_FAT05230	NOT9	85
51371631	NOT9_FAT05230	NOT9	102
51371632	NOT9_FAT05230	NOT9	44
51371633	NOT9_FAT05230	NOT9	35
51371634	NOT9_FAT05230	NOT9	60
51371635	NOT9_FAT05230	NOT9	109
51371636	NOT9_FAT05230	NOT9	81
51371637	NOT9_FAT05230	NOT9	35
51371638	NOT9_FAT05230	NOT9	69
51371639	NOT9_FAT05230	NOT9	132
51371640	NOT9_FAT05230	NOT9	102
51371641	NOT9_FAT05230	NOT9	67
51371642	NOT9_FAT05230	NOT9	61
51371643	NOT9_FAT05230	NOT9	52
51371644	NOT9_FAT05230	NOT9	100
51371645	NOT9_FAT05230	NOT9	41
51371646	NOT9_FAT05230	NOT9	68
51371647	NOT9_FAT05230	NOT9	38
51371648	NOT9_FAT05230	NOT9	87
51371649	NOT9_FAT05230	NOT9	73
51371650	NOT9_FAT05230	NOT9	115
51371651	NOT9_FAT05230	NOT9	101
51371652	NOT9_FAT05230	NOT9	118
51371653	NOT9_FAT05230	NOT9	57
51371654	NOT9_FAT05230	NOT9	251
51371655	NOT9_FAT05230	NOT9	74
51371656	NOT9_FAT05230	NOT9	116
51371657	NOT9_FAT05230	NOT9	84
51371658	NOT9_FAT05230	NOT9	47
51371659	NOT9_FAT05230	NOT9	74
51371660	NOT9_FAT05230	NOT9	47
51371661	NOT9_FAT05230	NOT9	28
51371662	NOT9_FAT05230	NOT9	116
51371663	NOT9_FAT05230	NOT9	83
51371664	NOT9_FAT05230	NOT9	56
51371665	NOT9_FAT05230	NOT9	128
51371666	NOT9_FAT05230	NOT9	68
51371667	NOT9_FAT05230	NOT9	44
51371668	NOT9_FAT05230	NOT9	154
51371669	NOT9_FAT05230	NOT9	56
51371670	NOT9_FAT05230	NOT9	169
51371671	NOT9_FAT05230	NOT9	143
51371672	NOT9_FAT05230	NOT9	90
51371673	NOT9_FAT05230	NOT9	171
51371674	NOT9_FAT05230	NOT9	108
51371675	NOT9_FAT05230	NOT9	181
51371676	NOT9_FAT05230	NOT9	55
51371677	NOT9_FAT05230	NOT9	102
51371678	NOT9_FAT05230	NOT9	200
51371679	NOT9_FAT05230	NOT9	28
51371680	NOT9_FAT05230	NOT9	160
51371681	NOT9_FAT05230	NOT9	62
51371682	NOT9_FAT05230	NOT9	45
51371683	NOT9_FAT05230	NOT9	276
51371684	NOT9_FAT05230	NOT9	46
51371685	NOT9_FAT05230	NOT9	24
51371686	NOT9_FAT05230	NOT9	85
51371687	NOT9_FAT05230	NOT9	37
51371688	NOT9_FAT05230	NOT9	106
51371689	NOT9_FAT05230	NOT9	171
51371690	NOT9_FAT05230	NOT9	45
51371691	NOT9_FAT05230	NOT9	84
51371692	NOT9_FAT05230	NOT9	160
51371693	NOT9_FAT05230	NOT9	152
51371694	NOT9_FAT05230	NOT9	47
51371695	NOT9_FAT05230	NOT9	50
51371696	NOT9_FAT05230	NOT9	51
51371697	NOT9_FAT05230	NOT9	23
51371698	NOT9_FAT05230	NOT9	88
51371699	NOT9_FAT05230	NOT9	47
51371700	NOT9_FAT05230	NOT9	48
51371701	NOT9_FAT05230	NOT9	94
51371702	NOT9_FAT05230	NOT9	69
51371703	NOT9_FAT05230	NOT9	162
51371704	NOT9_FAT05230	NOT9	43
51371705	NOT9_FAT05230	NOT9	37
51371706	NOT9_FAT05230	NOT9	46
51371707	NOT9_FAT05230	NOT9	42
51371708	NOT9_FAT05230	NOT9	145
51371709	NOT9_FAT05230	NOT9	70
51371710	NOT9_FAT05230	NOT9	54
51371711	NOT9_FAT05230	NOT9	49
51371712	NOT9_FAT05230	NOT9	85
51371713	NOT9_FAT05230	NOT9	44
51371714	NOT9_FAT05230	NOT9	78
51371715	NOT9_FAT05230	NOT9	181
51371716	NOT9_FAT05230	NOT9	214
51371717	NOT9_FAT05230	NOT9	50
51371718	NOT9_FAT05230	NOT9	25
51371719	NOT9_FAT05230	NOT9	303
51371720	NOT9_FAT05230	NOT9	100
51371721	NOT9_FAT05230	NOT9	24
51371722	NOT9_FAT05230	NOT9	105
51371723	NOT9_FAT05230	NOT9	64
51371724	NOT9_FAT05230	NOT9	27
51371725	NOT9_FAT05230	NOT9	94
51371726	NOT9_FAT05230	NOT9	131
51371727	NOT9_FAT05230	NOT9	126
51371728	NOT9_FAT05230	NOT9	53
51371729	NOT9_FAT05230	NOT9	55
51371730	NOT9_FAT05230	NOT9	113
51371731	NOT9_FAT05230	NOT9	45
51371732	NOT9_FAT05230	NOT9	173
51371733	NOT9_FAT05230	NOT9	26
51371734	NOT9_FAT05230	NOT9	129
51371735	NOT9_FAT05230	NOT9	20
51371736	NOT9_FAT05230	NOT9	66
51371737	NOT9_FAT05230	NOT9	118
51371738	NOT9_FAT05230	NOT9	88
51371739	NOT9_FAT05230	NOT9	33
51371740	NOT9_FAT05230	NOT9	72
51371741	NOT9_FAT05230	NOT9	60
51371742	NOT9_FAT05230	NOT9	58
51371743	NOT9_FAT05230	NOT9	61
51371744	NOT9_FAT05230	NOT9	110
51371745	NOT9_FAT05230	NOT9	79
51371746	NOT9_FAT05230	NOT9	215
51371747	NOT9_FAT05230	NOT9	54
51371748	NOT9_FAT05230	NOT9	99
51371749	NOT9_FAT05230	NOT9	177
51371750	NOT9_FAT05230	NOT9	141
51371751	NOT9_FAT05230	NOT9	51
51371752	NOT9_FAT05230	NOT9	123
51371753	NOT9_FAT05230	NOT9	46
51371754	NOT9_FAT05230	NOT9	101
51371755	NOT9_FAT05230	NOT9	158
51371756	NOT9_FAT05230	NOT9	24
51371757	NOT9_FAT05230	NOT9	114
51371758	NOT9_FAT05230	NOT9	50
51371759	NOT9_FAT05230	NOT9	63
51371760	NOT9_FAT05230	NOT9	93
51371761	NOT9_FAT05230	NOT9	72
51371762	NOT9_FAT05230	NOT9	95
51371763	NOT9_FAT05230	NOT9	69
51371764	NOT9_FAT05230	NOT9	37
51371765	NOT9_FAT05230	NOT9	107
51371766	NOT9_FAT05230	NOT9	114
51371767	NOT9_FAT05230	NOT9	106
51371768	NOT9_FAT05230	NOT9	182
51371769	NOT9_FAT05230	NOT9	114
51371770	NOT9_FAT05230	NOT9	148
51371771	NOT9_FAT05230	NOT9	54
51371772	NOT9_FAT05230	NOT9	90
51371773	NOT9_FAT05230	NOT9	160
51371774	NOT9_FAT05230	NOT9	115
51371775	NOT9_FAT05230	NOT9	46
51371776	NOT9_FAT05230	NOT9	76
51371777	NOT9_FAT05230	NOT9	104
51371778	NOT9_FAT05230	NOT9	69
51371779	NOT9_FAT05230	NOT9	87
51371780	NOT9_FAT05230	NOT9	90
51371781	NOT9_FAT05230	NOT9	48
51371782	NOT9_FAT05230	NOT9	56
51371783	NOT9_FAT05230	NOT9	197
51371784	NOT9_FAT05230	NOT9	95
51371785	NOT9_FAT05230	NOT9	232
51371786	NOT9_FAT05230	NOT9	47
51371787	NOT9_FAT05230	NOT9	133
51371788	NOT9_FAT05230	NOT9	201
51371789	NOT9_FAT05230	NOT9	172
51371790	NOT9_FAT05230	NOT9	165
51371791	NOT9_FAT05230	NOT9	138
51371792	NOT9_FAT05230	NOT9	166
51371793	NOT9_FAT05230	NOT9	61
51371794	NOT9_FAT05230	NOT9	130
51371795	NOT9_FAT05230	NOT9	87
51371796	NOT9_FAT05230	NOT9	36
51371797	NOT9_FAT05230	NOT9	24
51371798	NOT9_FAT05230	NOT9	150
51371799	NOT9_FAT05230	NOT9	45
51371800	NOT9_FAT05230	NOT9	121
51371801	NOT9_FAT05230	NOT9	90
51371802	NOT9_FAT05230	NOT9	95
51371803	NOT9_FAT05230	NOT9	31
51371804	NOT9_FAT05230	NOT9	115
51371805	NOT9_FAT05230	NOT9	90
51371806	NOT9_FAT05230	NOT9	71
51371807	NOT9_FAT05230	NOT9	148
51371808	NOT9_FAT05230	NOT9	73
51371809	NOT9_FAT05230	NOT9	49
51371810	NOT9_FAT05230	NOT9	7
51371811	NOT9_FAT05230	NOT9	87
51371812	NOT9_FAT05230	NOT9	110
51371813	NOT9_FAT05230	NOT9	130
51371814	NOT9_FAT05230	NOT9	160
51371815	NOT9_FAT05230	NOT9	23
51371816	NOT9_FAT05230	NOT9	83
51371817	NOT9_FAT05230	NOT9	63
51371818	NOT9_FAT05230	NOT9	94
51371819	NOT9_FAT05230	NOT9	119
51371820	NOT9_FAT05230	NOT9	153
51371821	NOT9_FAT05230	NOT9	42
51371822	NOT9_FAT05230	NOT9	49
51371823	NOT9_FAT05230	NOT9	26
51371824	NOT9_FAT05230	NOT9	115
51371825	NOT9_FAT05230	NOT9	73
51371826	NOT9_FAT05230	NOT9	130
51371827	NOT9_FAT05230	NOT9	67
51371828	NOT9_FAT05230	NOT9	55
51371829	NOT9_FAT05230	NOT9	85
51371830	NOT9_FAT05230	NOT9	43
51371831	NOT9_FAT05230	NOT9	36
51371832	NOT9_FAT05230	NOT9	34
51371833	NOT9_FAT05230	NOT9	43
51371834	NOT9_FAT05230	NOT9	65
51371835	NOT9_FAT05230	NOT9	142
51371836	NOT9_FAT05230	NOT9	170
51371837	NOT9_FAT05230	NOT9	57
51371838	NOT9_FAT05230	NOT9	27
51371839	NOT9_FAT05230	NOT9	168
51371840	NOT9_FAT05230	NOT9	26
51371841	NOT9_FAT05230	NOT9	105
51371842	NOT9_FAT05230	NOT9	46
51371843	NOT9_FAT05230	NOT9	41
51371844	NOT9_FAT05230	NOT9	98
51371845	NOT9_FAT05230	NOT9	152
51371846	NOT9_FAT05230	NOT9	79
51371847	NOT9_FAT05230	NOT9	93
51371848	NOT9_FAT05230	NOT9	58
51371849	NOT9_FAT05230	NOT9	90
51371850	NOT9_FAT05230	NOT9	72
51371851	NOT9_FAT05230	NOT9	66
51371852	NOT9_FAT05230	NOT9	170
51371853	NOT9_FAT05230	NOT9	10
51371854	NOT9_FAT05230	NOT9	48
51371855	NOT9_FAT05230	NOT9	39
51371856	NOT9_FAT05230	NOT9	46
51371857	NOT9_FAT05230	NOT9	40
51371858	NOT9_FAT05230	NOT9	40
51371859	NOT9_FAT05230	NOT9	45
51371860	NOT9_FAT05230	NOT9	91
51371861	NOT9_FAT05230	NOT9	43
51371862	NOT9_FAT05230	NOT9	40
51371863	NOT9_FAT05230	NOT9	79
51371864	NOT9_FAT05230	NOT9	66
51371865	NOT9_FAT05230	NOT9	84
51371866	NOT9_FAT05230	NOT9	58
51371867	NOT9_FAT05230	NOT9	99
51371868	NOT9_FAT05230	NOT9	49
51371869	NOT9_FAT05230	NOT9	150
51371870	NOT9_FAT05230	NOT9	150
51371871	NOT9_FAT05230	NOT9	90
51371872	NOT9_FAT05230	NOT9	61
51371873	NOT9_FAT05230	NOT9	34
51371874	NOT9_FAT05230	NOT9	35
51371875	NOT9_FAT05230	NOT9	141
51371876	NOT9_FAT05230	NOT9	149
51371877	NOT9_FAT05230	NOT9	105
51371878	NOT9_FAT05230	NOT9	184
51371879	NOT9_FAT05230	NOT9	164
51371880	NOT9_FAT05230	NOT9	84
51371881	NOT9_FAT05230	NOT9	139
51371882	NOT9_FAT05230	NOT9	85
51371883	NOT9_FAT05230	NOT9	64
51371884	NOT9_FAT05230	NOT9	95
51371885	NOT9_FAT05230	NOT9	73
51371886	NOT9_FAT05230	NOT9	45
51371887	NOT9_FAT05230	NOT9	49
51371888	NOT9_FAT05230	NOT9	36
51371889	NOT9_FAT05230	NOT9	90
51371890	NOT9_FAT05230	NOT9	59
51371891	NOT9_FAT05230	NOT9	77
51371892	NOT9_FAT05230	NOT9	188
51371893	NOT9_FAT05230	NOT9	176
51371894	NOT9_FAT05230	NOT9	54
51371895	NOT9_FAT05230	NOT9	27
51371896	NOT9_FAT05230	NOT9	172
51371897	NOT9_FAT05230	NOT9	46
51371898	NOT9_FAT05230	NOT9	49
51371899	NOT9_FAT05230	NOT9	89
51371900	NOT9_FAT05230	NOT9	128
51371901	NOT9_FAT05230	NOT9	121
51371902	NOT9_FAT05230	NOT9	76
51371903	NOT9_FAT05230	NOT9	106
51371904	NOT9_FAT05230	NOT9	48
51371905	NOT9_FAT05230	NOT9	169
51371906	NOT9_FAT05230	NOT9	24
51371907	NOT9_FAT05230	NOT9	17
51371908	NOT9_FAT05230	NOT9	44
51371909	NOT9_FAT05230	NOT9	128
51371910	NOT9_FAT05230	NOT9	99
51371911	NOT9_FAT05230	NOT9	83
51371912	NOT9_FAT05230	NOT9	155
51371913	NOT9_FAT05230	NOT9	54
51371914	NOT9_FAT05230	NOT9	144
51371915	NOT9_FAT05230	NOT9	66
51371916	NOT9_FAT05230	NOT9	129
51371917	NOT9_FAT05230	NOT9	38
51371918	NOT9_FAT05230	NOT9	95
51371919	NOT9_FAT05230	NOT9	105
51371920	NOT9_FAT05230	NOT9	10
51371921	NOT9_FAT05230	NOT9	170
51371922	NOT9_FAT05230	NOT9	51
51371923	NOT9_FAT05230	NOT9	69
51371924	NOT9_FAT05230	NOT9	58
51371925	NOT9_FAT05230	NOT9	50
51371926	NOT9_FAT05230	NOT9	82
51371927	NOT9_FAT05230	NOT9	78
51371928	NOT9_FAT05230	NOT9	220
51371929	NOT9_FAT05230	NOT9	92
51371930	NOT9_FAT05230	NOT9	45
51371931	NOT9_FAT05230	NOT9	98
51371932	NOT9_FAT05230	NOT9	45
51371933	NOT9_FAT05230	NOT9	89
51371934	NOT9_FAT05230	NOT9	25
51371935	NOT9_FAT05230	NOT9	87
51371936	NOT9_FAT05230	NOT9	63
51371937	NOT9_FAT05230	NOT9	135
51371938	NOT9_FAT05230	NOT9	61
51371939	NOT9_FAT05230	NOT9	73
51371940	NOT9_FAT05230	NOT9	71
51371941	NOT9_FAT05230	NOT9	58
51371942	NOT9_FAT05230	NOT9	128
51371943	NOT9_FAT05230	NOT9	106
51371944	NOT9_FAT05230	NOT9	34
51371945	NOT9_FAT05230	NOT9	137
51371946	NOT9_FAT05230	NOT9	22
51371947	NOT9_FAT05230	NOT9	112
51371948	NOT9_FAT05230	NOT9	223
51371949	NOT9_FAT05230	NOT9	83
51371950	NOT9_FAT05230	NOT9	157
51371951	NOT9_FAT05230	NOT9	100
51371952	NOT9_FAT05230	NOT9	132
51371953	NOT9_FAT05230	NOT9	102
51371954	NOT9_FAT05230	NOT9	52
51371955	NOT9_FAT05230	NOT9	154
51371956	NOT9_FAT05230	NOT9	8
51371957	NOT9_FAT05230	NOT9	121
51371958	NOT9_FAT05230	NOT9	39
51371959	NOT9_FAT05230	NOT9	84
51371960	NOT9_FAT05230	NOT9	117
51371961	NOT9_FAT05230	NOT9	22
51371962	NOT9_FAT05230	NOT9	79
51371963	NOT9_FAT05230	NOT9	245
51371964	NOT9_FAT05230	NOT9	71
51371965	NOT9_FAT05230	NOT9	43
51371966	NOT9_FAT05230	NOT9	121
51371967	NOT9_FAT05230	NOT9	144
51371968	NOT9_FAT05230	NOT9	59
51371969	NOT9_FAT05230	NOT9	66
51371970	NOT9_FAT05230	NOT9	103
51371971	NOT9_FAT05230	NOT9	54
51371972	NOT9_FAT05230	NOT9	83
51371973	NOT9_FAT05230	NOT9	50
51371974	NOT9_FAT05230	NOT9	117
51371975	NOT9_FAT05230	NOT9	30
51371976	NOT9_FAT05230	NOT9	97
51371977	NOT9_FAT05230	NOT9	52
51371978	NOT9_FAT05230	NOT9	32
51371979	NOT9_FAT05230	NOT9	111
51371980	NOT9_FAT05230	NOT9	112
51371981	NOT9_FAT05230	NOT9	94
51371982	NOT9_FAT05230	NOT9	43
51371983	NOT9_FAT05230	NOT9	43
51371984	NOT9_FAT05230	NOT9	39
51371985	NOT9_FAT05230	NOT9	48
51371986	NOT9_FAT05230	NOT9	55
51371987	NOT9_FAT05230	NOT9	49
51371988	NOT9_FAT05230	NOT9	42
51371989	NOT9_FAT05230	NOT9	67
51371990	NOT9_FAT05230	NOT9	103
51371991	NOT9_FAT05230	NOT9	144
51371992	NOT9_FAT05230	NOT9	108
51371993	NOT9_FAT05230	NOT9	130
51371994	NOT9_FAT05230	NOT9	90
51371995	NOT9_FAT05230	NOT9	140
51371996	NOT9_FAT05230	NOT9	75
51371997	NOT9_FAT05230	NOT9	66
51371998	NOT9_FAT05230	NOT9	54
51371999	NOT9_FAT05230	NOT9	39
51372000	NOT9_FAT05230	NOT9	81
51372001	NOT9_FAT05230	NOT9	49
51372002	NOT9_FAT05230	NOT9	111
51372003	NOT9_FAT05230	NOT9	50
51372004	NOT9_FAT05230	NOT9	67
51372005	NOT9_FAT05230	NOT9	68
51372006	NOT9_FAT05230	NOT9	27
51372007	NOT9_FAT05230	NOT9	52
51372008	NOT9_FAT05230	NOT9	86
51372009	NOT9_FAT05230	NOT9	123
51372010	NOT9_FAT05230	NOT9	90
51372011	NOT9_FAT05230	NOT9	55
51372012	NOT9_FAT05230	NOT9	57
51372013	NOT9_FAT05230	NOT9	140
51372014	NOT9_FAT05230	NOT9	57
51372015	NOT9_FAT05230	NOT9	105
51372016	NOT9_FAT05230	NOT9	57
51372017	NOT9_FAT05230	NOT9	230
51372018	NOT9_FAT05230	NOT9	71
51372019	NOT9_FAT05230	NOT9	21
51372020	NOT9_FAT05230	NOT9	84
51372021	NOT9_FAT05230	NOT9	134
51372022	NOT9_FAT05230	NOT9	56
51372023	NOT9_FAT05230	NOT9	59
51372024	NOT9_FAT05230	NOT9	37
51372025	NOT9_FAT05230	NOT9	92
51372026	NOT9_FAT05230	NOT9	108
51372027	NOT9_FAT05230	NOT9	55
51372028	NOT9_FAT05230	NOT9	72
51372029	NOT9_FAT05230	NOT9	75
51372030	NOT9_FAT05230	NOT9	59
51372031	NOT9_FAT05230	NOT9	49
51372032	NOT9_FAT05230	NOT9	35
51372033	NOT9_FAT05230	NOT9	70
51372034	NOT9_FAT05230	NOT9	46
51372035	NOT9_FAT05230	NOT9	54
51372036	NOT9_FAT05230	NOT9	45
51372037	NOT9_FAT05230	NOT9	45
51372038	NOT9_FAT05230	NOT9	33
51372039	NOT9_FAT05230	NOT9	103
51372040	NOT9_FAT05230	NOT9	89
51372041	NOT9_FAT05230	NOT9	46
51372042	NOT9_FAT05230	NOT9	43
51372043	NOT9_FAT05230	NOT9	103
51372044	NOT9_FAT05230	NOT9	112
51372045	NOT9_FAT05230	NOT9	75
51372046	NOT9_FAT05230	NOT9	43
51372047	NOT9_FAT05230	NOT9	23
51372048	NOT9_FAT05230	NOT9	128
51372049	NOT9_FAT05230	NOT9	125
51372050	NOT9_FAT05230	NOT9	164
51372051	NOT9_FAT05230	NOT9	53
51372052	NOT9_FAT05230	NOT9	44
51372053	NOT9_FAT05230	NOT9	57
51372054	NOT9_FAT05230	NOT9	203
51372055	NOT9_FAT05230	NOT9	56
51372056	NOT9_FAT05230	NOT9	39
51372057	NOT9_FAT05230	NOT9	109
51372058	NOT9_FAT05230	NOT9	79
51372059	NOT9_FAT05230	NOT9	45
51372060	NOT9_FAT05230	NOT9	49
51372061	NOT9_FAT05230	NOT9	243
51372062	NOT9_FAT05230	NOT9	104
51372063	NOT9_FAT05230	NOT9	164
51372064	NOT9_FAT05230	NOT9	47
51372065	NOT9_FAT05230	NOT9	39
51372066	NOT9_FAT05230	NOT9	37
51372067	NOT9_FAT05230	NOT9	83
51372068	NOT9_FAT05230	NOT9	49
51372069	NOT9_FAT05230	NOT9	158
51372070	NOT9_FAT05230	NOT9	46
51372071	NOT9_FAT05230	NOT9	62
51372072	NOT9_FAT05230	NOT9	44
51372073	NOT9_FAT05230	NOT9	104
51372074	NOT9_FAT05230	NOT9	67
51372075	NOT9_FAT05230	NOT9	133
51372076	NOT9_FAT05230	NOT9	116
51372077	NOT9_FAT05230	NOT9	59
51372078	NOT9_FAT05230	NOT9	69
51372079	NOT9_FAT05230	NOT9	169
51372080	NOT9_FAT05230	NOT9	130
51372081	NOT9_FAT05230	NOT9	86
51372082	NOT9_FAT05230	NOT9	49
51372083	NOT9_FAT05230	NOT9	26
51372084	NOT9_FAT05230	NOT9	105
51372085	NOT9_FAT05230	NOT9	88
51372086	NOT9_FAT05230	NOT9	67
51372087	NOT9_FAT05230	NOT9	132
51372088	NOT9_FAT05230	NOT9	78
51372089	NOT9_FAT05230	NOT9	79
51372090	NOT9_FAT05230	NOT9	49
51372091	NOT9_FAT05230	NOT9	48
51372092	NOT9_FAT05230	NOT9	53
51372093	NOT9_FAT05230	NOT9	69
51372094	NOT9_FAT05230	NOT9	167
51372095	NOT9_FAT05230	NOT9	56
51372096	NOT9_FAT05230	NOT9	26
51372097	NOT9_FAT05230	NOT9	99
51372098	NOT9_FAT05230	NOT9	170
51372099	NOT9_FAT05230	NOT9	55
51372100	NOT9_FAT05230	NOT9	60
51372101	NOT9_FAT05230	NOT9	32
51372102	NOT9_FAT05230	NOT9	25
51372103	NOT9_FAT05230	NOT9	54
51372104	NOT9_FAT05230	NOT9	71
51372105	NOT9_FAT05230	NOT9	114
51372106	NOT9_FAT05230	NOT9	67
51372107	NOT9_FAT05230	NOT9	100
51372108	NOT9_FAT05230	NOT9	65
51372109	NOT9_FAT05230	NOT9	53
51372110	NOT9_FAT05230	NOT9	38
51372111	NOT9_FAT05230	NOT9	35
51372112	NOT9_FAT05230	NOT9	48
51372113	NOT9_FAT05230	NOT9	91
51372114	NOT9_FAT05230	NOT9	42
51372115	NOT9_FAT05230	NOT9	81
51372116	NOT9_FAT05230	NOT9	138
51372117	NOT9_FAT05230	NOT9	72
51372118	NOT9_FAT05230	NOT9	109
51372119	NOT9_FAT05230	NOT9	61
51372120	NOT9_FAT05230	NOT9	83
51372121	NOT9_FAT05230	NOT9	107
51372122	NOT9_FAT05230	NOT9	111
51372123	NOT9_FAT05230	NOT9	74
51372124	NOT9_FAT05230	NOT9	80
51372125	NOT9_FAT05230	NOT9	27
51372126	NOT9_FAT05230	NOT9	111
51372127	NOT9_FAT05230	NOT9	54
51372128	NOT9_FAT05230	NOT9	121
51372129	NOT9_FAT05230	NOT9	35
51372130	NOT9_FAT05230	NOT9	44
51372131	NOT9_FAT05230	NOT9	52
51372132	NOT9_FAT05230	NOT9	107
51372133	NOT9_FAT05230	NOT9	130
51372134	NOT9_FAT05230	NOT9	79
51372135	NOT9_FAT05230	NOT9	185
51372136	NOT9_FAT05230	NOT9	123
51372137	NOT9_FAT05230	NOT9	69
51372138	NOT9_FAT05230	NOT9	8
51372139	NOT9_FAT05230	NOT9	148
51372140	NOT9_FAT05230	NOT9	206
51372141	NOT9_FAT05230	NOT9	135
51372142	NOT9_FAT05230	NOT9	74
51372143	NOT9_FAT05230	NOT9	62
51372144	NOT9_FAT05230	NOT9	87
51372145	NOT9_FAT05230	NOT9	183
51372146	NOT9_FAT05230	NOT9	13
51372147	NOT9_FAT05230	NOT9	208
51372148	NOT9_FAT05230	NOT9	149
51372149	NOT9_FAT05230	NOT9	59
51372150	NOT9_FAT05230	NOT9	157
51372151	NOT9_FAT05230	NOT9	139
51372152	NOT9_FAT05230	NOT9	91
51372153	NOT9_FAT05230	NOT9	78
51372154	NOT9_FAT05230	NOT9	49
51372155	NOT9_FAT05230	NOT9	101
51372156	NOT9_FAT05230	NOT9	81
51372157	NOT9_FAT05230	NOT9	77
51372158	NOT9_FAT05230	NOT9	97
51372159	NOT9_FAT05230	NOT9	85
51372160	NOT9_FAT05230	NOT9	44
51372161	NOT9_FAT05230	NOT9	104
51372162	NOT9_FAT05230	NOT9	97
51372163	NOT9_FAT05230	NOT9	80
51372164	NOT9_FAT05230	NOT9	105
51372165	NOT9_FAT05230	NOT9	121
51372166	NOT9_FAT05230	NOT9	53
51372167	NOT9_FAT05230	NOT9	84
51372168	NOT9_FAT05230	NOT9	73
51372169	NOT9_FAT05230	NOT9	100
51372170	NOT9_FAT05230	NOT9	59
51372171	NOT9_FAT05230	NOT9	81
51372172	NOT9_FAT05230	NOT9	108
51372173	NOT9_FAT05230	NOT9	36
51372174	NOT9_FAT05230	NOT9	55
51372175	NOT9_FAT05230	NOT9	29
51372176	NOT9_FAT05230	NOT9	182
51372177	NOT9_FAT05230	NOT9	44
51372178	NOT9_FAT05230	NOT9	48
51372179	NOT9_FAT05230	NOT9	133
51372180	NOT9_FAT05230	NOT9	181
51372181	NOT9_FAT05230	NOT9	234
51372182	NOT9_FAT05230	NOT9	43
51372183	NOT9_FAT05230	NOT9	47
51372184	NOT9_FAT05230	NOT9	87
51372185	NOT9_FAT05230	NOT9	103
51372186	NOT9_FAT05230	NOT9	61
51372187	NOT9_FAT05230	NOT9	77
51372188	NOT9_FAT05230	NOT9	156
51372189	NOT9_FAT05230	NOT9	53
51372190	NOT9_FAT05230	NOT9	107
51372191	NOT9_FAT05230	NOT9	141
51372192	NOT9_FAT05230	NOT9	28
51372193	NOT9_FAT05230	NOT9	137
51372194	NOT9_FAT05230	NOT9	70
51372195	NOT9_FAT05230	NOT9	67
51372196	NOT9_FAT05230	NOT9	64
51372197	NOT9_FAT05230	NOT9	113
51372198	NOT9_FAT05230	NOT9	59
51372199	NOT9_FAT05230	NOT9	190
51372200	NOT9_FAT05230	NOT9	107
51372201	NOT9_FAT05230	NOT9	90
51372202	NOT9_FAT05230	NOT9	129
51372203	NOT9_FAT05230	NOT9	129
51372204	NOT9_FAT05230	NOT9	68
51372205	NOT9_FAT05230	NOT9	41
51372206	NOT9_FAT05230	NOT9	53
51372207	NOT9_FAT05230	NOT9	112
51372208	NOT9_FAT05230	NOT9	84
51372209	NOT9_FAT05230	NOT9	14
51372210	NOT9_FAT05230	NOT9	54
51372211	NOT9_FAT05230	NOT9	87
51372212	NOT9_FAT05230	NOT9	44
51372213	NOT9_FAT05230	NOT9	92
51372214	NOT9_FAT05230	NOT9	191
51372215	NOT9_FAT05230	NOT9	70
51372216	NOT9_FAT05230	NOT9	76
51372217	NOT9_FAT05230	NOT9	53
51372218	NOT9_FAT05230	NOT9	149
51372219	NOT9_FAT05230	NOT9	73
51372220	NOT9_FAT05230	NOT9	56
51372221	NOT9_FAT05230	NOT9	46
51372222	NOT9_FAT05230	NOT9	103
51372223	NOT9_FAT05230	NOT9	79
51372224	NOT9_FAT05230	NOT9	117
51372225	NOT9_FAT05230	NOT9	156
51372226	NOT9_FAT05230	NOT9	136
51372227	NOT9_FAT05230	NOT9	144
51372228	NOT9_FAT05230	NOT9	37
51372229	NOT9_FAT05230	NOT9	73
51372230	NOT9_FAT05230	NOT9	41
51372231	NOT9_FAT05230	NOT9	40
51372232	NOT9_FAT05230	NOT9	47
51372233	NOT9_FAT05230	NOT9	118
51372234	NOT9_FAT05230	NOT9	83
51372235	NOT9_FAT05230	NOT9	70
51372236	NOT9_FAT05230	NOT9	91
51372237	NOT9_FAT05230	NOT9	9
51372238	NOT9_FAT05230	NOT9	26
51372239	NOT9_FAT05230	NOT9	47
51372240	NOT9_FAT05230	NOT9	66
51372241	NOT9_FAT05230	NOT9	117
51372242	NOT9_FAT05230	NOT9	118
51372243	NOT9_FAT05230	NOT9	39
51372244	NOT9_FAT05230	NOT9	54
51372245	NOT9_FAT05230	NOT9	64
51372246	NOT9_FAT05230	NOT9	148
51372247	NOT9_FAT05230	NOT9	27
51372248	NOT9_FAT05230	NOT9	80
51372249	NOT9_FAT05230	NOT9	88
51372250	NOT9_FAT05230	NOT9	51
51372251	NOT9_FAT05230	NOT9	62
51372252	NOT9_FAT05230	NOT9	105
51372253	NOT9_FAT05230	NOT9	191
51372254	NOT9_FAT05230	NOT9	109
51372255	NOT9_FAT05230	NOT9	48
51372256	NOT9_FAT05230	NOT9	45
51372257	NOT9_FAT05230	NOT9	98
51372258	NOT9_FAT05230	NOT9	98
51372259	NOT9_FAT05230	NOT9	59
51372260	NOT9_FAT05230	NOT9	74
51372261	NOT9_FAT05230	NOT9	39
51372262	NOT9_FAT05230	NOT9	86
51372263	NOT9_FAT05230	NOT9	116
51372264	NOT9_FAT05230	NOT9	37
51372265	NOT9_FAT05230	NOT9	21
51372266	NOT9_FAT05230	NOT9	115
51372267	NOT9_FAT05230	NOT9	130
51372268	NOT9_FAT05230	NOT9	52
51372269	NOT9_FAT05230	NOT9	51
51372270	NOT9_FAT05230	NOT9	77
51372271	NOT9_FAT05230	NOT9	101
51372272	NOT9_FAT05230	NOT9	49
51372273	NOT9_FAT05230	NOT9	43
51372274	NOT9_FAT05230	NOT9	46
51372275	NOT9_FAT05230	NOT9	85
51372276	NOT9_FAT05230	NOT9	92
51372277	NOT9_FAT05230	NOT9	177
51372278	NOT9_FAT05230	NOT9	75
51372279	NOT9_FAT05230	NOT9	61
51372280	NOT9_FAT05230	NOT9	105
51372281	NOT9_FAT05230	NOT9	125
51372282	NOT9_FAT05230	NOT9	56
51372283	NOT9_FAT05230	NOT9	23
51372284	NOT9_FAT05230	NOT9	148
51372285	NOT9_FAT05230	NOT9	201
51372286	NOT9_FAT05230	NOT9	223
51372287	NOT9_FAT05230	NOT9	84
51372288	NOT9_FAT05230	NOT9	193
51372289	NOT9_FAT05230	NOT9	80
51372290	NOT9_FAT05230	NOT9	94
51372291	NOT9_FAT05230	NOT9	131
51372292	NOT9_FAT05230	NOT9	34
51372293	NOT9_FAT05230	NOT9	91
51372294	NOT9_FAT05230	NOT9	7
51372295	NOT9_FAT05230	NOT9	106
51372296	NOT9_FAT05230	NOT9	60
51372297	NOT9_FAT05230	NOT9	38
51372298	NOT9_FAT05230	NOT9	215
51372299	NOT9_FAT05230	NOT9	150
51372300	NOT9_FAT05230	NOT9	212
51372301	NOT9_FAT05230	NOT9	69
51372302	NOT9_FAT05230	NOT9	56
51372303	NOT9_FAT05230	NOT9	39
51372304	NOT9_FAT05230	NOT9	80
51372305	NOT9_FAT05230	NOT9	102
51372306	NOT9_FAT05230	NOT9	50
51372307	NOT9_FAT05230	NOT9	36
51372308	NOT9_FAT05230	NOT9	73
51372309	NOT9_FAT05230	NOT9	68
51372310	NOT9_FAT05230	NOT9	126
51372311	NOT9_FAT05230	NOT9	94
51372312	NOT9_FAT05230	NOT9	141
51372313	NOT9_FAT05230	NOT9	181
51372314	NOT9_FAT05230	NOT9	51
51372315	NOT9_FAT05230	NOT9	86
51372316	NOT9_FAT05230	NOT9	33
51372317	NOT9_FAT05230	NOT9	80
51372318	NOT9_FAT05230	NOT9	124
51372319	NOT9_FAT05230	NOT9	50
51372320	NOT9_FAT05230	NOT9	80
51372321	NOT9_FAT05230	NOT9	87
51372322	NOT9_FAT05230	NOT9	230
51372323	NOT9_FAT05230	NOT9	51
51372324	NOT9_FAT05230	NOT9	87
51372325	NOT9_FAT05230	NOT9	81
51372326	NOT9_FAT05230	NOT9	62
51372327	NOT9_FAT05230	NOT9	72
51372328	NOT9_FAT05230	NOT9	29
51372329	NOT9_FAT05230	NOT9	61
51372330	NOT9_FAT05230	NOT9	56
51372331	NOT9_FAT05230	NOT9	52
51372332	NOT9_FAT05230	NOT9	59
51372333	NOT9_FAT05230	NOT9	69
51372334	NOT9_FAT05230	NOT9	147
51372335	NOT9_FAT05230	NOT9	78
51372336	NOT9_FAT05230	NOT9	148
51372337	NOT9_FAT05230	NOT9	93
51372338	NOT9_FAT05230	NOT9	101
51372339	NOT9_FAT05230	NOT9	150
51372340	NOT9_FAT05230	NOT9	64
51372341	NOT9_FAT05230	NOT9	40
51372342	NOT9_FAT05230	NOT9	35
51372343	NOT9_FAT05230	NOT9	171
51372344	NOT9_FAT05230	NOT9	219
51372345	NOT9_FAT05230	NOT9	93
51372346	NOT9_FAT05230	NOT9	40
51372347	NOT9_FAT05230	NOT9	46
51372348	NOT9_FAT05230	NOT9	57
51372349	NOT9_FAT05230	NOT9	67
51372350	NOT9_FAT05230	NOT9	70
51372351	NOT9_FAT05230	NOT9	57
51372352	NOT9_FAT05230	NOT9	239
51372353	NOT9_FAT05230	NOT9	22
51372354	NOT9_FAT05230	NOT9	131
51372355	NOT9_FAT05230	NOT9	71
51372356	NOT9_FAT05230	NOT9	101
51372357	NOT9_FAT05230	NOT9	74
51372358	NOT9_FAT05230	NOT9	196
51372359	NOT9_FAT05230	NOT9	75
51372360	NOT9_FAT05230	NOT9	131
51372361	NOT9_FAT05230	NOT9	50
51372362	NOT9_FAT05230	NOT9	53
51372363	NOT9_FAT05230	NOT9	54
51372364	NOT9_FAT05230	NOT9	103
51372365	NOT9_FAT05230	NOT9	55
51372366	NOT9_FAT05230	NOT9	42
51372367	NOT9_FAT05230	NOT9	74
51372368	NOT9_FAT05230	NOT9	27
51372369	NOT9_FAT05230	NOT9	33
51372370	NOT9_FAT05230	NOT9	110
51372371	NOT9_FAT05230	NOT9	52
51372372	NOT9_FAT05230	NOT9	172
51372373	NOT9_FAT05230	NOT9	108
51372374	NOT9_FAT05230	NOT9	36
51372375	NOT9_FAT05230	NOT9	54
51372376	NOT9_FAT05230	NOT9	111
51372377	NOT9_FAT05230	NOT9	136
51372378	NOT9_FAT05230	NOT9	52
51372379	NOT9_FAT05230	NOT9	72
51372380	NOT9_FAT05230	NOT9	91
51372381	NOT9_FAT05230	NOT9	58
51372382	NOT9_FAT05230	NOT9	64
51372383	NOT9_FAT05230	NOT9	73
51372384	NOT9_FAT05230	NOT9	133
51372385	NOT9_FAT05230	NOT9	55
51372386	NOT9_FAT05230	NOT9	10
51372387	NOT9_FAT05230	NOT9	84
51372388	NOT9_FAT05230	NOT9	29
51372389	NOT9_FAT05230	NOT9	75
51372390	NOT9_FAT05230	NOT9	10
51372391	NOT9_FAT05230	NOT9	66
51372392	NOT9_FAT05230	NOT9	72
51372393	NOT9_FAT05230	NOT9	150
51372394	NOT9_FAT05230	NOT9	190
51372395	NOT9_FAT05230	NOT9	69
51372396	NOT9_FAT05230	NOT9	70
51372397	NOT9_FAT05230	NOT9	61
51372398	NOT9_FAT05230	NOT9	61
51372399	NOT9_FAT05230	NOT9	102
51372400	NOT9_FAT05230	NOT9	93
51372401	NOT9_FAT05230	NOT9	148
51372402	NOT9_FAT05230	NOT9	233
51372403	NOT9_FAT05230	NOT9	49
51372404	NOT9_FAT05230	NOT9	29
51372405	NOT9_FAT05230	NOT9	171
51372406	NOT9_FAT05230	NOT9	101
51372407	NOT9_FAT05230	NOT9	147
51372408	NOT9_FAT05230	NOT9	86
51372409	NOT9_FAT05230	NOT9	77
51372410	NOT9_FAT05230	NOT9	96
51372411	NOT9_FAT05230	NOT9	53
51372412	NOT9_FAT05230	NOT9	127
51372413	NOT9_FAT05230	NOT9	85
51372414	NOT9_FAT05230	NOT9	41
51372415	NOT9_FAT05230	NOT9	71
51372416	NOT9_FAT05230	NOT9	28
51372417	NOT9_FAT05230	NOT9	88
51372418	NOT9_FAT05230	NOT9	118
51372419	NOT9_FAT05230	NOT9	32
51372420	NOT9_FAT05230	NOT9	16
51372421	NOT9_FAT05230	NOT9	56
51372422	NOT9_FAT05230	NOT9	49
51372423	NOT9_FAT05230	NOT9	55
51372424	NOT9_FAT05230	NOT9	69
51372425	NOT9_FAT05230	NOT9	84
51372426	NOT9_FAT05230	NOT9	50
51372427	NOT9_FAT05230	NOT9	117
51372428	NOT9_FAT05230	NOT9	121
51372429	NOT9_FAT05230	NOT9	106
51372430	NOT9_FAT05230	NOT9	113
51372431	NOT9_FAT05230	NOT9	49
51372432	NOT9_FAT05230	NOT9	159
51372433	NOT9_FAT05230	NOT9	48
51372434	NOT9_FAT05230	NOT9	51
51372435	NOT9_FAT05230	NOT9	126
51372436	NOT9_FAT05230	NOT9	44
51372437	NOT9_FAT05230	NOT9	44
51372438	NOT9_FAT05230	NOT9	58
51372439	NOT9_FAT05230	NOT9	173
51372440	NOT9_FAT05230	NOT9	59
51372441	NOT9_FAT05230	NOT9	48
51372442	NOT9_FAT05230	NOT9	28
51372443	NOT9_FAT05230	NOT9	79
51372444	NOT9_FAT05230	NOT9	70
51372445	NOT9_FAT05230	NOT9	42
51372446	NOT9_FAT05230	NOT9	131
51372447	NOT9_FAT05230	NOT9	39
51372448	NOT9_FAT05230	NOT9	78
51372449	NOT9_FAT05230	NOT9	55
51372450	NOT9_FAT05230	NOT9	176
51372451	NOT9_FAT05230	NOT9	144
51372452	NOT9_FAT05230	NOT9	69
51372453	NOT9_FAT05230	NOT9	86
51372454	NOT9_FAT05230	NOT9	54
51372455	NOT9_FAT05230	NOT9	26
51372456	NOT9_FAT05230	NOT9	23
51372457	NOT9_FAT05230	NOT9	71
51372458	NOT9_FAT05230	NOT9	137
51372459	NOT9_FAT05230	NOT9	96
51372460	NOT9_FAT05230	NOT9	56
51372461	NOT9_FAT05230	NOT9	46
51372462	NOT9_FAT05230	NOT9	114
51372463	NOT9_FAT05230	NOT9	160
51372464	NOT9_FAT05230	NOT9	45
51372465	NOT9_FAT05230	NOT9	65
51372466	NOT9_FAT05230	NOT9	120
51372467	NOT9_FAT05230	NOT9	73
51372468	NOT9_FAT05230	NOT9	27
51372469	NOT9_FAT05230	NOT9	63
51372470	NOT9_FAT05230	NOT9	112
51372471	NOT9_FAT05230	NOT9	174
51372472	NOT9_FAT05230	NOT9	135
51372473	NOT9_FAT05230	NOT9	147
51372474	NOT9_FAT05230	NOT9	97
51372475	NOT9_FAT05230	NOT9	46
51372476	NOT9_FAT05230	NOT9	88
51372477	NOT9_FAT05230	NOT9	11
51372478	NOT9_FAT05230	NOT9	58
51372479	NOT9_FAT05230	NOT9	32
51372480	NOT9_FAT05230	NOT9	59
51372481	NOT9_FAT05230	NOT9	107
51372482	NOT9_FAT05230	NOT9	61
51372483	NOT9_FAT05230	NOT9	82
51372484	NOT9_FAT05230	NOT9	53
51372485	NOT9_FAT05230	NOT9	66
51372486	NOT9_FAT05230	NOT9	125
51372487	NOT9_FAT05230	NOT9	145
51372488	NOT9_FAT05230	NOT9	36
51372489	NOT9_FAT05230	NOT9	24
51372490	NOT9_FAT05230	NOT9	117
51372491	NOT9_FAT05230	NOT9	35
51372492	NOT9_FAT05230	NOT9	192
51372493	NOT9_FAT05230	NOT9	62
51372494	NOT9_FAT05230	NOT9	74
51372495	NOT9_FAT05230	NOT9	80
51372496	NOT9_FAT05230	NOT9	6
51372497	NOT9_FAT05230	NOT9	39
51372498	NOT9_FAT05230	NOT9	49
51372499	NOT9_FAT05230	NOT9	78
51372500	NOT9_FAT05230	NOT9	52
51372501	NOT9_FAT05230	NOT9	48
51372502	NOT9_FAT05230	NOT9	93
51372503	NOT9_FAT05230	NOT9	60
51372504	NOT9_FAT05230	NOT9	68
51372505	NOT9_FAT05230	NOT9	11
51372506	NOT9_FAT05230	NOT9	93
51372507	NOT9_FAT05230	NOT9	122
51372508	NOT9_FAT05230	NOT9	47
51372509	NOT9_FAT05230	NOT9	44
51372510	NOT9_FAT05230	NOT9	72
51372511	NOT9_FAT05230	NOT9	37
51372512	NOT9_FAT05230	NOT9	39
51372513	NOT9_FAT05230	NOT9	42
51372514	NOT9_FAT05230	NOT9	156
51372515	NOT9_FAT05230	NOT9	107
51372516	NOT9_FAT05230	NOT9	39
51372517	NOT9_FAT05230	NOT9	183
51372518	NOT9_FAT05230	NOT9	74
51372519	NOT9_FAT05230	NOT9	60
51372520	NOT9_FAT05230	NOT9	129
51372521	NOT9_FAT05230	NOT9	31
51372522	NOT9_FAT05230	NOT9	67
51372523	NOT9_FAT05230	NOT9	72
51372524	NOT9_FAT05230	NOT9	63
51372525	NOT9_FAT05230	NOT9	98
51372526	NOT9_FAT05230	NOT9	29
51372527	NOT9_FAT05230	NOT9	97
51372528	NOT9_FAT05230	NOT9	78
51372529	NOT9_FAT05230	NOT9	39
51372530	NOT9_FAT05230	NOT9	68
51372531	NOT9_FAT05230	NOT9	29
51372532	NOT9_FAT05230	NOT9	52
51372533	NOT9_FAT05230	NOT9	42
51372534	NOT9_FAT05230	NOT9	48
51372535	NOT9_FAT05230	NOT9	84
51372536	NOT9_FAT05230	NOT9	111
51372537	NOT9_FAT05230	NOT9	211
51372538	NOT9_FAT05230	NOT9	83
51372539	NOT9_FAT05230	NOT9	91
51372540	NOT9_FAT05230	NOT9	80
51372541	NOT9_FAT05230	NOT9	148
51372542	NOT9_FAT05230	NOT9	55
51372543	NOT9_FAT05230	NOT9	90
51372544	NOT9_FAT05230	NOT9	115
51372545	NOT9_FAT05230	NOT9	36
51372546	NOT9_FAT05230	NOT9	141
51372547	NOT9_FAT05230	NOT9	103
51372548	NOT9_FAT05230	NOT9	60
51372549	NOT9_FAT05230	NOT9	74
51372550	NOT9_FAT05230	NOT9	87
51372551	NOT9_FAT05230	NOT9	121
51372552	NOT9_FAT05230	NOT9	82
51372553	NOT9_FAT05230	NOT9	40
51372554	NOT9_FAT05230	NOT9	149
51372555	NOT9_FAT05230	NOT9	63
51372556	NOT9_FAT05230	NOT9	69
51372557	NOT9_FAT05230	NOT9	81
51372558	NOT9_FAT05230	NOT9	104
51372559	NOT9_FAT05230	NOT9	89
51372560	NOT9_FAT05230	NOT9	81
51372561	NOT9_FAT05230	NOT9	25
51372562	NOT9_FAT05230	NOT9	99
51372563	NOT9_FAT05230	NOT9	89
51372564	NOT9_FAT05230	NOT9	81
51372565	NOT9_FAT05230	NOT9	48
51372566	NOT9_FAT05230	NOT9	45
51372567	NOT9_FAT05230	NOT9	60
51372568	NOT9_FAT05230	NOT9	79
51372569	NOT9_FAT05230	NOT9	46
51372570	NOT9_FAT05230	NOT9	89
51372571	NOT9_FAT05230	NOT9	36
51372572	NOT9_FAT05230	NOT9	108
51372573	NOT9_FAT05230	NOT9	47
51372574	NOT9_FAT05230	NOT9	74
51372575	NOT9_FAT05230	NOT9	60
51372576	NOT9_FAT05230	NOT9	195
51372577	NOT9_FAT05230	NOT9	87
51372578	NOT9_FAT05230	NOT9	28
51372579	NOT9_FAT05230	NOT9	120
51372580	NOT9_FAT05230	NOT9	47
51372581	NOT9_FAT05230	NOT9	81
51372582	NOT9_FAT05230	NOT9	148
51372583	NOT9_FAT05230	NOT9	97
51372584	NOT9_FAT05230	NOT9	27
51372585	NOT9_FAT05230	NOT9	83
51372586	NOT9_FAT05230	NOT9	82
51372587	NOT9_FAT05230	NOT9	78
51372588	NOT9_FAT05230	NOT9	62
51372589	NOT9_FAT05230	NOT9	127
51372590	NOT9_FAT05230	NOT9	114
51372591	NOT9_FAT05230	NOT9	149
51372592	NOT9_FAT05230	NOT9	73
51372593	NOT9_FAT05230	NOT9	58
51372594	NOT9_FAT05230	NOT9	52
51372595	NOT9_FAT05230	NOT9	90
51372596	NOT9_FAT05230	NOT9	66
51372597	NOT9_FAT05230	NOT9	45
51372598	NOT9_FAT05230	NOT9	38
51372599	NOT9_FAT05230	NOT9	89
51372600	NOT9_FAT05230	NOT9	57
51372601	NOT9_FAT05230	NOT9	35
51372602	NOT9_FAT05230	NOT9	92
51372603	NOT9_FAT05230	NOT9	88
51372604	NOT9_FAT05230	NOT9	145
51372605	NOT9_FAT05230	NOT9	86
51372606	NOT9_FAT05230	NOT9	50
51372607	NOT9_FAT05230	NOT9	123
51372608	NOT9_FAT05230	NOT9	72
51372609	NOT9_FAT05230	NOT9	111
51372610	NOT9_FAT05230	NOT9	148
51372611	NOT9_FAT05230	NOT9	65
51372612	NOT9_FAT05230	NOT9	122
51372613	NOT9_FAT05230	NOT9	28
51372614	NOT9_FAT05230	NOT9	133
51372615	NOT9_FAT05230	NOT9	83
51372616	NOT9_FAT05230	NOT9	36
51372617	NOT9_FAT05230	NOT9	182
51372618	NOT9_FAT05230	NOT9	17
51372619	NOT9_FAT05230	NOT9	101
51372620	NOT9_FAT05230	NOT9	122
51372621	NOT9_FAT05230	NOT9	31
51372622	NOT9_FAT05230	NOT9	120
51372623	NOT9_FAT05230	NOT9	68
51372624	NOT9_FAT05230	NOT9	77
51372625	NOT9_FAT05230	NOT9	184
51372626	NOT9_FAT05230	NOT9	38
51372627	NOT9_FAT05230	NOT9	159
51372628	NOT9_FAT05230	NOT9	95
51372629	NOT9_FAT05230	NOT9	71
51372630	NOT9_FAT05230	NOT9	66
51372631	NOT9_FAT05230	NOT9	37
51372632	NOT9_FAT05230	NOT9	71
51372633	NOT9_FAT05230	NOT9	68
51372634	NOT9_FAT05230	NOT9	119
51372635	NOT9_FAT05230	NOT9	60
51372636	NOT9_FAT05230	NOT9	56
51372637	NOT9_FAT05230	NOT9	145
51372638	NOT9_FAT05230	NOT9	80
51372639	NOT9_FAT05230	NOT9	49
51372640	NOT9_FAT05230	NOT9	8
51372641	NOT9_FAT05230	NOT9	120
51372642	NOT9_FAT05230	NOT9	61
51372643	NOT9_FAT05230	NOT9	70
51372644	NOT9_FAT05230	NOT9	31
51372645	NOT9_FAT05230	NOT9	105
51372646	NOT9_FAT05230	NOT9	52
51372647	NOT9_FAT05230	NOT9	76
51372648	NOT9_FAT05230	NOT9	26
51372649	NOT9_FAT05230	NOT9	153
51372650	NOT9_FAT05230	NOT9	50
51372651	NOT9_FAT05230	NOT9	86
51372652	NOT9_FAT05230	NOT9	66
51372653	NOT9_FAT05230	NOT9	128
51372654	NOT9_FAT05230	NOT9	106
51372655	NOT9_FAT05230	NOT9	25
51372656	NOT9_FAT05230	NOT9	96
51372657	NOT9_FAT05230	NOT9	74
51372658	NOT9_FAT05230	NOT9	46
51372659	NOT9_FAT05230	NOT9	130
51372660	NOT9_FAT05230	NOT9	13
51372661	NOT9_FAT05230	NOT9	46
51372662	NOT9_FAT05230	NOT9	43
51372663	NOT9_FAT05230	NOT9	58
51372664	NOT9_FAT05230	NOT9	58
51372665	NOT9_FAT05230	NOT9	133
51372666	NOT9_FAT05230	NOT9	67
51372667	NOT9_FAT05230	NOT9	107
51372668	NOT9_FAT05230	NOT9	91
51372669	NOT9_FAT05230	NOT9	38
51372670	NOT9_FAT05230	NOT9	63
51372671	NOT9_FAT05230	NOT9	68
51372672	NOT9_FAT05230	NOT9	63
51372673	NOT9_FAT05230	NOT9	83
51372674	NOT9_FAT05230	NOT9	82
51372675	NOT9_FAT05230	NOT9	98
51372676	NOT9_FAT05230	NOT9	99
51372677	NOT9_FAT05230	NOT9	113
51372678	NOT9_FAT05230	NOT9	102
51372679	NOT9_FAT05230	NOT9	9
51372680	NOT9_FAT05230	NOT9	85
51372681	NOT9_FAT05230	NOT9	47
51372682	NOT9_FAT05230	NOT9	23
51372683	NOT9_FAT05230	NOT9	104
51372684	NOT9_FAT05230	NOT9	166
51372685	NOT9_FAT05230	NOT9	141
51372686	NOT9_FAT05230	NOT9	68
51372687	NOT9_FAT05230	NOT9	44
51372688	NOT9_FAT05230	NOT9	54
51372689	NOT9_FAT05230	NOT9	55
51372690	NOT9_FAT05230	NOT9	92
51372691	NOT9_FAT05230	NOT9	100
51372692	NOT9_FAT05230	NOT9	110
51372693	NOT9_FAT05230	NOT9	132
51372694	NOT9_FAT05230	NOT9	121
51372695	NOT9_FAT05230	NOT9	136
51372696	NOT9_FAT05230	NOT9	65
51372697	NOT9_FAT05230	NOT9	11
51372698	NOT9_FAT05230	NOT9	134
51372699	NOT9_FAT05230	NOT9	111
51372700	NOT9_FAT05230	NOT9	52
51372701	NOT9_FAT05230	NOT9	68
51372702	NOT9_FAT05230	NOT9	69
51372703	NOT9_FAT05230	NOT9	44
51372704	NOT9_FAT05230	NOT9	70
51372705	NOT9_FAT05230	NOT9	115
51372706	NOT9_FAT05230	NOT9	52
51372707	NOT9_FAT05230	NOT9	61
51372708	NOT9_FAT05230	NOT9	124
51372709	NOT9_FAT05230	NOT9	76
51372710	NOT9_FAT05230	NOT9	50
51372711	NOT9_FAT05230	NOT9	53
51372712	NOT9_FAT05230	NOT9	65
51372713	NOT9_FAT05230	NOT9	82
51372714	NOT9_FAT05230	NOT9	54
51372715	NOT9_FAT05230	NOT9	70
51372716	NOT9_FAT05230	NOT9	76
51372717	NOT9_FAT05230	NOT9	66
51372718	NOT9_FAT05230	NOT9	42
51372719	NOT9_FAT05230	NOT9	207
51372720	NOT9_FAT05230	NOT9	36
51372721	NOT9_FAT05230	NOT9	59
51372722	NOT9_FAT05230	NOT9	108
51372723	NOT9_FAT05230	NOT9	111
51372724	NOT9_FAT05230	NOT9	47
51372725	NOT9_FAT05230	NOT9	155
51372726	NOT9_FAT05230	NOT9	50
51372727	NOT9_FAT05230	NOT9	36
51372728	NOT9_FAT05230	NOT9	141
51372729	NOT9_FAT05230	NOT9	48
51372730	NOT9_FAT05230	NOT9	85
51372731	NOT9_FAT05230	NOT9	47
51372732	NOT9_FAT05230	NOT9	45
51372733	NOT9_FAT05230	NOT9	123
51372734	NOT9_FAT05230	NOT9	54
51372735	NOT9_FAT05230	NOT9	88
51372736	NOT9_FAT05230	NOT9	55
51372737	NOT9_FAT05230	NOT9	61
51372738	NOT9_FAT05230	NOT9	58
51372739	NOT9_FAT05230	NOT9	50
51372740	NOT9_FAT05230	NOT9	55
51372741	NOT9_FAT05230	NOT9	65
51372742	NOT9_FAT05230	NOT9	53
51372743	NOT9_FAT05230	NOT9	124
51372744	NOT9_FAT05230	NOT9	37
51372745	NOT9_FAT05230	NOT9	102
51372746	NOT9_FAT05230	NOT9	68
51372747	NOT9_FAT05230	NOT9	108
51372748	NOT9_FAT05230	NOT9	51
51372749	NOT9_FAT05230	NOT9	130
51372750	NOT9_FAT05230	NOT9	91
51372751	NOT9_FAT05230	NOT9	85
51372752	NOT9_FAT05230	NOT9	53
51372753	NOT9_FAT05230	NOT9	64
51372754	NOT9_FAT05230	NOT9	81
51372755	NOT9_FAT05230	NOT9	97
51372756	NOT9_FAT05230	NOT9	139
51372757	NOT9_FAT05230	NOT9	146
51372758	NOT9_FAT05230	NOT9	161
51372759	NOT9_FAT05230	NOT9	51
51372760	NOT9_FAT05230	NOT9	24
51372761	NOT9_FAT05230	NOT9	97
51372762	NOT9_FAT05230	NOT9	60
51372763	NOT9_FAT05230	NOT9	111
51372764	NOT9_FAT05230	NOT9	53
51372765	NOT9_FAT05230	NOT9	73
51372766	NOT9_FAT05230	NOT9	67
51372767	NOT9_FAT05230	NOT9	124
51372768	NOT9_FAT05230	NOT9	54
51372769	NOT9_FAT05230	NOT9	177
51372770	NOT9_FAT05230	NOT9	80
51372771	NOT9_FAT05230	NOT9	41
51372772	NOT9_FAT05230	NOT9	26
51372773	NOT9_FAT05230	NOT9	167
51372774	NOT9_FAT05230	NOT9	32
51372775	NOT9_FAT05230	NOT9	42
51372776	NOT9_FAT05230	NOT9	136
51372777	NOT9_FAT05230	NOT9	67
51372778	NOT9_FAT05230	NOT9	41
51372779	NOT9_FAT05230	NOT9	64
51372780	NOT9_FAT05230	NOT9	113
51372781	NOT9_FAT05230	NOT9	70
51372782	NOT9_FAT05230	NOT9	43
51372783	NOT9_FAT05230	NOT9	139
51372784	NOT9_FAT05230	NOT9	54
51372785	NOT9_FAT05230	NOT9	95
51372786	NOT9_FAT05230	NOT9	50
51372787	NOT9_FAT05230	NOT9	168
51372788	NOT9_FAT05230	NOT9	130
51372789	NOT9_FAT05230	NOT9	91
51372790	NOT9_FAT05230	NOT9	62
51372791	NOT9_FAT05230	NOT9	38
51372792	NOT9_FAT05230	NOT9	31
51372793	NOT9_FAT05230	NOT9	82
51372794	NOT9_FAT05230	NOT9	41
51372795	NOT9_FAT05230	NOT9	44
51372796	NOT9_FAT05230	NOT9	10
51372797	NOT9_FAT05230	NOT9	90
51372798	NOT9_FAT05230	NOT9	121
51372799	NOT9_FAT05230	NOT9	61
51372800	NOT9_FAT05230	NOT9	74
51372801	NOT9_FAT05230	NOT9	141
51372802	NOT9_FAT05230	NOT9	77
51372803	NOT9_FAT05230	NOT9	30
51372804	NOT9_FAT05230	NOT9	57
51372805	NOT9_FAT05230	NOT9	186
51372806	NOT9_FAT05230	NOT9	83
51372807	NOT9_FAT05230	NOT9	81
51372808	NOT9_FAT05230	NOT9	114
51372809	NOT9_FAT05230	NOT9	116
51372810	NOT9_FAT05230	NOT9	31
51372811	NOT9_FAT05230	NOT9	173
51372812	NOT9_FAT05230	NOT9	35
51372813	NOT9_FAT05230	NOT9	120
51372814	NOT9_FAT05230	NOT9	71
51372815	NOT9_FAT05230	NOT9	58
51372816	NOT9_FAT05230	NOT9	26
51372817	NOT9_FAT05230	NOT9	145
51372818	NOT9_FAT05230	NOT9	30
51372819	NOT9_FAT05230	NOT9	115
51372820	NOT9_FAT05230	NOT9	33
51372821	NOT9_FAT05230	NOT9	92
51372822	NOT9_FAT05230	NOT9	100
51372823	NOT9_FAT05230	NOT9	90
51372824	NOT9_FAT05230	NOT9	63
51372825	NOT9_FAT05230	NOT9	72
51372826	NOT9_FAT05230	NOT9	98
51372827	NOT9_FAT05230	NOT9	105
51372828	NOT9_FAT05230	NOT9	67
51372829	NOT9_FAT05230	NOT9	56
51372830	NOT9_FAT05230	NOT9	63
51372831	NOT9_FAT05230	NOT9	153
51372832	NOT9_FAT05230	NOT9	70
51372833	NOT9_FAT05230	NOT9	23
51372834	NOT9_FAT05230	NOT9	29
51372835	NOT9_FAT05230	NOT9	9
51372836	NOT9_FAT05230	NOT9	190
51372837	NOT9_FAT05230	NOT9	62
51372838	NOT9_FAT05230	NOT9	63
51372839	NOT9_FAT05230	NOT9	50
51372840	NOT9_FAT05230	NOT9	46
51372841	NOT9_FAT05230	NOT9	77
51372842	NOT9_FAT05230	NOT9	51
51372843	NOT9_FAT05230	NOT9	155
51372844	NOT9_FAT05230	NOT9	61
51372845	NOT9_FAT05230	NOT9	80
51372846	NOT9_FAT05230	NOT9	9
51372847	NOT9_FAT05230	NOT9	74
51372848	NOT9_FAT05230	NOT9	36
51372849	NOT9_FAT05230	NOT9	33
51372850	NOT9_FAT05230	NOT9	236
51372851	NOT9_FAT05230	NOT9	57
51372852	NOT9_FAT05230	NOT9	37
51372853	NOT9_FAT05230	NOT9	139
51372854	NOT9_FAT05230	NOT9	83
51372855	NOT9_FAT05230	NOT9	76
51372856	NOT9_FAT05230	NOT9	7
51372857	NOT9_FAT05230	NOT9	38
51372858	NOT9_FAT05230	NOT9	48
51372859	NOT9_FAT05230	NOT9	74
51372860	NOT9_FAT05230	NOT9	176
51372861	NOT9_FAT05230	NOT9	55
51372862	NOT9_FAT05230	NOT9	8
51372863	NOT9_FAT05230	NOT9	18
51372864	NOT9_FAT05230	NOT9	52
51372865	NOT9_FAT05230	NOT9	54
51372866	NOT9_FAT05230	NOT9	59
51372867	NOT9_FAT05230	NOT9	64
51372868	NOT9_FAT05230	NOT9	23
51372869	NOT9_FAT05230	NOT9	62
51372870	NOT9_FAT05230	NOT9	96
51372871	NOT9_FAT05230	NOT9	79
51372872	NOT9_FAT05230	NOT9	81
51372873	NOT9_FAT05230	NOT9	76
51372874	NOT9_FAT05230	NOT9	91
51372875	NOT9_FAT05230	NOT9	68
51372876	NOT9_FAT05230	NOT9	115
51372877	NOT9_FAT05230	NOT9	36
51372878	NOT9_FAT05230	NOT9	82
51372879	NOT9_FAT05230	NOT9	12
51372880	NOT9_FAT05230	NOT9	234
51372881	NOT9_FAT05230	NOT9	70
51372882	NOT9_FAT05230	NOT9	72
51372883	NOT9_FAT05230	NOT9	36
51372884	NOT9_FAT05230	NOT9	105
51372885	NOT9_FAT05230	NOT9	60
51372886	NOT9_FAT05230	NOT9	25
51372887	NOT9_FAT05230	NOT9	126
51372888	NOT9_FAT05230	NOT9	61
51372889	NOT9_FAT05230	NOT9	68
51372890	NOT9_FAT05230	NOT9	66
51372891	NOT9_FAT05230	NOT9	111
51372892	NOT9_FAT05230	NOT9	67
51372893	NOT9_FAT05230	NOT9	80
51372894	NOT9_FAT05230	NOT9	53
51372895	NOT9_FAT05230	NOT9	72
51372896	NOT9_FAT05230	NOT9	28
51372897	NOT9_FAT05230	NOT9	126
51372898	NOT9_FAT05230	NOT9	62
51372899	NOT9_FAT05230	NOT9	35
51372900	NOT9_FAT05230	NOT9	163
51372901	NOT9_FAT05230	NOT9	80
51372902	NOT9_FAT05230	NOT9	44
51372903	NOT9_FAT05230	NOT9	61
51372904	NOT9_FAT05230	NOT9	25
51372905	NOT9_FAT05230	NOT9	42
51372906	NOT9_FAT05230	NOT9	120
51372907	NOT9_FAT05230	NOT9	48
51372908	NOT9_FAT05230	NOT9	70
51372909	NOT9_FAT05230	NOT9	116
51372910	NOT9_FAT05230	NOT9	115
51372911	NOT9_FAT05230	NOT9	44
51372912	NOT9_FAT05230	NOT9	119
51372913	NOT9_FAT05230	NOT9	26
51372914	NOT9_FAT05230	NOT9	36
51372915	NOT9_FAT05230	NOT9	79
51372916	NOT9_FAT05230	NOT9	59
51372917	NOT9_FAT05230	NOT9	207
51372918	NOT9_FAT05230	NOT9	63
51372919	NOT9_FAT05230	NOT9	44
51372920	NOT9_FAT05230	NOT9	85
51372921	NOT9_FAT05230	NOT9	254
51372922	NOT9_FAT05230	NOT9	127
51372923	NOT9_FAT05230	NOT9	117
51372924	NOT9_FAT05230	NOT9	41
51372925	NOT9_FAT05230	NOT9	142
51372926	NOT9_FAT05230	NOT9	111
51372927	NOT9_FAT05230	NOT9	43
51372928	NOT9_FAT05230	NOT9	46
51372929	NOT9_FAT05230	NOT9	44
51372930	NOT9_FAT05230	NOT9	60
51372931	NOT9_FAT05230	NOT9	152
51372932	NOT9_FAT05230	NOT9	178
51372933	NOT9_FAT05230	NOT9	102
51372934	NOT9_FAT05230	NOT9	172
51372935	NOT9_FAT05230	NOT9	24
51372936	NOT9_FAT05230	NOT9	75
51372937	NOT9_FAT05230	NOT9	62
51372938	NOT9_FAT05230	NOT9	24
51372939	NOT9_FAT05230	NOT9	42
51372940	NOT9_FAT05230	NOT9	182
51372941	NOT9_FAT05230	NOT9	48
51372942	NOT9_FAT05230	NOT9	77
51372943	NOT9_FAT05230	NOT9	57
51372944	NOT9_FAT05230	NOT9	68
51372945	NOT9_FAT05230	NOT9	46
51372946	NOT9_FAT05230	NOT9	90
51372947	NOT9_FAT05230	NOT9	55
51372948	NOT9_FAT05230	NOT9	115
51372949	NOT9_FAT05230	NOT9	100
51372950	NOT9_FAT05230	NOT9	64
51372951	NOT9_FAT05230	NOT9	43
51372952	NOT9_FAT05230	NOT9	25
51372953	NOT9_FAT05230	NOT9	79
51372954	NOT9_FAT05230	NOT9	87
51372955	NOT9_FAT05230	NOT9	51
51372956	NOT9_FAT05230	NOT9	134
51372957	NOT9_FAT05230	NOT9	96
51372958	NOT9_FAT05230	NOT9	114
51372959	NOT9_FAT05230	NOT9	55
51372960	NOT9_FAT05230	NOT9	133
51372961	NOT9_FAT05230	NOT9	21
51372962	NOT9_FAT05230	NOT9	49
51372963	NOT9_FAT05230	NOT9	102
51372964	NOT9_FAT05230	NOT9	133
51372965	NOT9_FAT05230	NOT9	62
51372966	NOT9_FAT05230	NOT9	64
51372967	NOT9_FAT05230	NOT9	85
51372968	NOT9_FAT05230	NOT9	71
51372969	NOT9_FAT05230	NOT9	75
51372970	NOT9_FAT05230	NOT9	81
51372971	NOT9_FAT05230	NOT9	60
51372972	NOT9_FAT05230	NOT9	122
51372973	NOT9_FAT05230	NOT9	59
51372974	NOT9_FAT05230	NOT9	59
51372975	NOT9_FAT05230	NOT9	55
51372976	NOT9_FAT05230	NOT9	45
51372977	NOT9_FAT05230	NOT9	44
51372978	NOT9_FAT05230	NOT9	108
51372979	NOT9_FAT05230	NOT9	102
51372980	NOT9_FAT05230	NOT9	25
51372981	NOT9_FAT05230	NOT9	82
51372982	NOT9_FAT05230	NOT9	36
51372983	NOT9_FAT05230	NOT9	134
51372984	NOT9_FAT05230	NOT9	16
51372985	NOT9_FAT05230	NOT9	102
51372986	NOT9_FAT05230	NOT9	84
51372987	NOT9_FAT05230	NOT9	29
51372988	NOT9_FAT05230	NOT9	97
51372989	NOT9_FAT05230	NOT9	103
51372990	NOT9_FAT05230	NOT9	97
51372991	NOT9_FAT05230	NOT9	37
51372992	NOT9_FAT05230	NOT9	46
51372993	NOT9_FAT05230	NOT9	171
51372994	NOT9_FAT05230	NOT9	66
51372995	NOT9_FAT05230	NOT9	42
51372996	NOT9_FAT05230	NOT9	169
51372997	NOT9_FAT05230	NOT9	54
51372998	NOT9_FAT05230	NOT9	57
51372999	NOT9_FAT05230	NOT9	193
51373000	NOT9_FAT05230	NOT9	48
51373001	NOT9_FAT05230	NOT9	161
51373002	NOT9_FAT05230	NOT9	37
51373003	NOT9_FAT05230	NOT9	76
51373004	NOT9_FAT05230	NOT9	70
51373005	NOT9_FAT05230	NOT9	66
51373006	NOT9_FAT05230	NOT9	20
51373007	NOT9_FAT05230	NOT9	126
51373008	NOT9_FAT05230	NOT9	91
51373009	NOT9_FAT05230	NOT9	119
51373010	NOT9_FAT05230	NOT9	76
51373011	NOT9_FAT05230	NOT9	185
51373012	NOT9_FAT05230	NOT9	56
51373013	NOT9_FAT05230	NOT9	86
51373014	NOT9_FAT05230	NOT9	70
51373015	NOT9_FAT05230	NOT9	28
51373016	NOT9_FAT05230	NOT9	81
51373017	NOT9_FAT05230	NOT9	84
51373018	NOT9_FAT05230	NOT9	103
51373019	NOT9_FAT05230	NOT9	45
51373020	NOT9_FAT05230	NOT9	53
51373021	NOT9_FAT05230	NOT9	12
51373022	NOT9_FAT05230	NOT9	62
51373023	NOT9_FAT05230	NOT9	113
51373024	NOT9_FAT05230	NOT9	88
51373025	NOT9_FAT05230	NOT9	65
51373026	NOT9_FAT05230	NOT9	143
51373027	NOT9_FAT05230	NOT9	48
51373028	NOT9_FAT05230	NOT9	188
51373029	NOT9_FAT05230	NOT9	91
51373030	NOT9_FAT05230	NOT9	35
51373031	NOT9_FAT05230	NOT9	89
51373032	NOT9_FAT05230	NOT9	107
51373033	NOT9_FAT05230	NOT9	110
51373034	NOT9_FAT05230	NOT9	149
51373035	NOT9_FAT05230	NOT9	80
51373036	NOT9_FAT05230	NOT9	42
51373037	NOT9_FAT05230	NOT9	80
51373038	NOT9_FAT05230	NOT9	104
51373039	NOT9_FAT05230	NOT9	47
51373040	NOT9_FAT05230	NOT9	105
51373041	NOT9_FAT05230	NOT9	46
51373042	NOT9_FAT05230	NOT9	184
51373043	NOT9_FAT05230	NOT9	26
51373044	NOT9_FAT05230	NOT9	119
51373045	NOT9_FAT05230	NOT9	124
51373046	NOT9_FAT05230	NOT9	85
51373047	NOT9_FAT05230	NOT9	77
51373048	NOT9_FAT05230	NOT9	119
51373049	NOT9_FAT05230	NOT9	40
51373050	NOT9_FAT05230	NOT9	56
51373051	NOT9_FAT05230	NOT9	40
51373052	NOT9_FAT05230	NOT9	34
51373053	NOT9_FAT05230	NOT9	51
51373054	NOT9_FAT05230	NOT9	46
51373055	NOT9_FAT05230	NOT9	76
51373056	NOT9_FAT05230	NOT9	41
51373057	NOT9_FAT05230	NOT9	63
51373058	NOT9_FAT05230	NOT9	171
51373059	NOT9_FAT05230	NOT9	125
51373060	NOT9_FAT05230	NOT9	87
51373061	NOT9_FAT05230	NOT9	56
51373062	NOT9_FAT05230	NOT9	15
51373063	NOT9_FAT05230	NOT9	50
51373064	NOT9_FAT05230	NOT9	72
51373065	NOT9_FAT05230	NOT9	44
51373066	NOT9_FAT05230	NOT9	55
51373067	NOT9_FAT05230	NOT9	8
51373068	NOT9_FAT05230	NOT9	49
51373069	NOT9_FAT05230	NOT9	93
51373070	NOT9_FAT05230	NOT9	79
51373071	NOT9_FAT05230	NOT9	68
51373072	NOT9_FAT05230	NOT9	66
51373073	NOT9_FAT05230	NOT9	120
51373074	NOT9_FAT05230	NOT9	85
51373075	NOT9_FAT05230	NOT9	184
51373076	NOT9_FAT05230	NOT9	99
51373077	NOT9_FAT05230	NOT9	32
51373078	NOT9_FAT05230	NOT9	112
51373079	NOT9_FAT05230	NOT9	75
51373080	NOT9_FAT05230	NOT9	211
51373081	NOT9_FAT05230	NOT9	153
51373082	NOT9_FAT05230	NOT9	117
51373083	NOT9_FAT05230	NOT9	123
51373084	NOT9_FAT05230	NOT9	51
51373085	NOT9_FAT05230	NOT9	76
51373086	NOT9_FAT05230	NOT9	42
51373087	NOT9_FAT05230	NOT9	31
51373088	NOT9_FAT05230	NOT9	48
51373089	NOT9_FAT05230	NOT9	45
51373090	NOT9_FAT05230	NOT9	59
51373091	NOT9_FAT05230	NOT9	11
51373092	NOT9_FAT05230	NOT9	77
51373093	NOT9_FAT05230	NOT9	40
51373094	NOT9_FAT05230	NOT9	73
51373095	NOT9_FAT05230	NOT9	44
51373096	NOT9_FAT05230	NOT9	141
51373097	NOT9_FAT05230	NOT9	63
51373098	NOT9_FAT05230	NOT9	224
51373099	NOT9_FAT05230	NOT9	129
51373100	NOT9_FAT05230	NOT9	145
51373101	NOT9_FAT05230	NOT9	102
51373102	NOT9_FAT05230	NOT9	45
51373103	NOT9_FAT05230	NOT9	74
51373104	NOT9_FAT05230	NOT9	32
51373105	NOT9_FAT05230	NOT9	40
51373106	NOT9_FAT05230	NOT9	66
51373107	NOT9_FAT05230	NOT9	70
51373108	NOT9_FAT05230	NOT9	146
51373109	NOT9_FAT05230	NOT9	32
51373110	NOT9_FAT05230	NOT9	49
51373111	NOT9_FAT05230	NOT9	64
51373112	NOT9_FAT05230	NOT9	159
51373113	NOT9_FAT05230	NOT9	104
51373114	NOT9_FAT05230	NOT9	124
51373115	NOT9_FAT05230	NOT9	106
51373116	NOT9_FAT05230	NOT9	47
51373117	NOT9_FAT05230	NOT9	125
51373118	NOT9_FAT05230	NOT9	112
51373119	NOT9_FAT05230	NOT9	49
51373120	NOT9_FAT05230	NOT9	86
51373121	NOT9_FAT05230	NOT9	87
51373122	NOT9_FAT05230	NOT9	93
51373123	NOT9_FAT05230	NOT9	55
51373124	NOT9_FAT05230	NOT9	8
51373125	NOT9_FAT05230	NOT9	9
51373126	NOT9_FAT05230	NOT9	27
51373127	NOT9_FAT05230	NOT9	43
51373128	NOT9_FAT05230	NOT9	138
51373129	NOT9_FAT05230	NOT9	119
51373130	NOT9_FAT05230	NOT9	112
51373131	NOT9_FAT05230	NOT9	71
51373132	NOT9_FAT05230	NOT9	57
51373133	NOT9_FAT05230	NOT9	95
51373134	NOT9_FAT05230	NOT9	70
51373135	NOT9_FAT05230	NOT9	126
51373136	NOT9_FAT05230	NOT9	69
51373137	NOT9_FAT05230	NOT9	50
51373138	NOT9_FAT05230	NOT9	44
51373139	NOT9_FAT05230	NOT9	118
51373140	NOT9_FAT05230	NOT9	73
51373141	NOT9_FAT05230	NOT9	56
51373142	NOT9_FAT05230	NOT9	145
51373143	NOT9_FAT05230	NOT9	77
51373144	NOT9_FAT05230	NOT9	133
51373145	NOT9_FAT05230	NOT9	74
51373146	NOT9_FAT05230	NOT9	188
51373147	NOT9_FAT05230	NOT9	198
51373148	NOT9_FAT05230	NOT9	47
51373149	NOT9_FAT05230	NOT9	169
51373150	NOT9_FAT05230	NOT9	46
51373151	NOT9_FAT05230	NOT9	104
51373152	NOT9_FAT05230	NOT9	117
51373153	NOT9_FAT05230	NOT9	100
51373154	NOT9_FAT05230	NOT9	49
51373155	NOT9_FAT05230	NOT9	65
51373156	NOT9_FAT05230	NOT9	50
51373157	NOT9_FAT05230	NOT9	73
51373158	NOT9_FAT05230	NOT9	8
51373159	NOT9_FAT05230	NOT9	51
51373160	NOT9_FAT05230	NOT9	46
51373161	NOT9_FAT05230	NOT9	63
51373162	NOT9_FAT05230	NOT9	87
51373163	NOT9_FAT05230	NOT9	30
51373164	NOT9_FAT05230	NOT9	74
51373165	NOT9_FAT05230	NOT9	75
51373166	NOT9_FAT05230	NOT9	43
51373167	NOT9_FAT05230	NOT9	21
51373168	NOT9_FAT05230	NOT9	68
51373169	NOT9_FAT05230	NOT9	88
51373170	NOT9_FAT05230	NOT9	32
51373171	NOT9_FAT05230	NOT9	21
51373172	NOT9_FAT05230	NOT9	108
51373173	NOT9_FAT05230	NOT9	84
51373174	NOT9_FAT05230	NOT9	104
51373175	NOT9_FAT05230	NOT9	50
51373176	NOT9_FAT05230	NOT9	21
51373177	NOT9_FAT05230	NOT9	41
51373178	NOT9_FAT05230	NOT9	60
51373179	NOT9_FAT05230	NOT9	146
51373180	NOT9_FAT05230	NOT9	50
51373181	NOT9_FAT05230	NOT9	113
51373182	NOT9_FAT05230	NOT9	46
51373183	NOT9_FAT05230	NOT9	14
51373184	NOT9_FAT05230	NOT9	133
51373185	NOT9_FAT05230	NOT9	162
51373186	NOT9_FAT05230	NOT9	165
51373187	NOT9_FAT05230	NOT9	54
51373188	NOT9_FAT05230	NOT9	9
51373189	NOT9_FAT05230	NOT9	40
51373190	NOT9_FAT05230	NOT9	52
51373191	NOT9_FAT05230	NOT9	41
51373192	NOT9_FAT05230	NOT9	138
51373193	NOT9_FAT05230	NOT9	61
51373194	NOT9_FAT05230	NOT9	125
51373195	NOT9_FAT05230	NOT9	26
51373196	NOT9_FAT05230	NOT9	89
51373197	NOT9_FAT05230	NOT9	90
51373198	NOT9_FAT05230	NOT9	59
51373199	NOT9_FAT05230	NOT9	41
51373200	NOT9_FAT05230	NOT9	46
51373201	NOT9_FAT05230	NOT9	72
51373202	NOT9_FAT05230	NOT9	57
51373203	NOT9_FAT05230	NOT9	78
51373204	NOT9_FAT05230	NOT9	31
51373205	NOT9_FAT05230	NOT9	105
51373206	NOT9_FAT05230	NOT9	99
51373207	NOT9_FAT05230	NOT9	95
51373208	NOT9_FAT05230	NOT9	99
51373209	NOT9_FAT05230	NOT9	117
51373210	NOT9_FAT05230	NOT9	51
51373211	NOT9_FAT05230	NOT9	84
51373212	NOT9_FAT05230	NOT9	112
51373213	NOT9_FAT05230	NOT9	102
51373214	NOT9_FAT05230	NOT9	93
51373215	NOT9_FAT05230	NOT9	67
51373216	NOT9_FAT05230	NOT9	108
51373217	NOT9_FAT05230	NOT9	82
51373218	NOT9_FAT05230	NOT9	150
51373219	NOT9_FAT05230	NOT9	13
51373220	NOT9_FAT05230	NOT9	145
51373221	NOT9_FAT05230	NOT9	63
51373222	NOT9_FAT05230	NOT9	182
51373223	NOT9_FAT05230	NOT9	81
51373224	NOT9_FAT05230	NOT9	65
51373225	NOT9_FAT05230	NOT9	49
51373226	NOT9_FAT05230	NOT9	185
51373227	NOT9_FAT05230	NOT9	72
51373228	NOT9_FAT05230	NOT9	106
51373229	NOT9_FAT05230	NOT9	107
51373230	NOT9_FAT05230	NOT9	145
51373231	NOT9_FAT05230	NOT9	113
51373232	NOT9_FAT05230	NOT9	140
51373233	NOT9_FAT05230	NOT9	49
51373234	NOT9_FAT05230	NOT9	92
51373235	NOT9_FAT05230	NOT9	267
51373236	NOT9_FAT05230	NOT9	167
51373237	NOT9_FAT05230	NOT9	48
51373238	NOT9_FAT05230	NOT9	64
51373239	NOT9_FAT05230	NOT9	130
51373240	NOT9_FAT05230	NOT9	95
51373241	NOT9_FAT05230	NOT9	167
51373242	NOT9_FAT05230	NOT9	121
51373243	NOT9_FAT05230	NOT9	51
51373244	NOT9_FAT05230	NOT9	187
51373245	NOT9_FAT05230	NOT9	45
51373246	NOT9_FAT05230	NOT9	105
51373247	NOT9_FAT05230	NOT9	126
51373248	NOT9_FAT05230	NOT9	93
51373249	NOT9_FAT05230	NOT9	132
51373250	NOT9_FAT05230	NOT9	125
51373251	NOT9_FAT05230	NOT9	111
51373252	NOT9_FAT05230	NOT9	51
51373253	NOT9_FAT05230	NOT9	76
51373254	NOT9_FAT05230	NOT9	42
51373255	NOT9_FAT05230	NOT9	121
51373256	NOT9_FAT05230	NOT9	85
51373257	NOT9_FAT05230	NOT9	86
51373258	NOT9_FAT05230	NOT9	75
51373259	NOT9_FAT05230	NOT9	81
51373260	NOT9_FAT05230	NOT9	128
51373261	NOT9_FAT05230	NOT9	46
51373262	NOT9_FAT05230	NOT9	107
51373263	NOT9_FAT05230	NOT9	54
51373264	NOT9_FAT05230	NOT9	63
51373265	NOT9_FAT05230	NOT9	125
51373266	NOT9_FAT05230	NOT9	39
51373267	NOT9_FAT05230	NOT9	95
51373268	NOT9_FAT05230	NOT9	44
51373269	NOT9_FAT05230	NOT9	117
51373270	NOT9_FAT05230	NOT9	46
51373271	NOT9_FAT05230	NOT9	74
51373272	NOT9_FAT05230	NOT9	48
51373273	NOT9_FAT05230	NOT9	25
51373274	NOT9_FAT05230	NOT9	102
51373275	NOT9_FAT05230	NOT9	156
51373276	NOT9_FAT05230	NOT9	27
51373277	NOT9_FAT05230	NOT9	43
51373278	NOT9_FAT05230	NOT9	93
51373279	NOT9_FAT05230	NOT9	58
51373280	NOT9_FAT05230	NOT9	94
51373281	NOT9_FAT05230	NOT9	69
51373282	NOT9_FAT05230	NOT9	95
51373283	NOT9_FAT05230	NOT9	146
51373284	NOT9_FAT05230	NOT9	22
51373285	NOT9_FAT05230	NOT9	67
51373286	NOT9_FAT05230	NOT9	52
51373287	NOT9_FAT05230	NOT9	38
51373288	NOT9_FAT05230	NOT9	84
51373289	NOT9_FAT05230	NOT9	92
51373290	NOT9_FAT05230	NOT9	37
51373291	NOT9_FAT05230	NOT9	70
51373292	NOT9_FAT05230	NOT9	164
51373293	NOT9_FAT05230	NOT9	43
51373294	NOT9_FAT05230	NOT9	44
51373295	NOT9_FAT05230	NOT9	56
51373296	NOT9_FAT05230	NOT9	118
51373297	NOT9_FAT05230	NOT9	33
51373298	NOT9_FAT05230	NOT9	107
51373299	NOT9_FAT05230	NOT9	55
51373300	NOT9_FAT05230	NOT9	67
51373301	NOT9_FAT05230	NOT9	16
51373302	NOT9_FAT05230	NOT9	21
51373303	NOT9_FAT05230	NOT9	105
51373304	NOT9_FAT05230	NOT9	107
51373305	NOT9_FAT05230	NOT9	108
51373306	NOT9_FAT05230	NOT9	29
51373307	NOT9_FAT05230	NOT9	40
51373308	NOT9_FAT05230	NOT9	17
51373309	NOT9_FAT05230	NOT9	46
51373310	NOT9_FAT05230	NOT9	60
51373311	NOT9_FAT05230	NOT9	140
51373312	NOT9_FAT05230	NOT9	136
51373313	NOT9_FAT05230	NOT9	76
51373314	NOT9_FAT05230	NOT9	21
51373315	NOT9_FAT05230	NOT9	123
51373316	NOT9_FAT05230	NOT9	64
51373317	NOT9_FAT05230	NOT9	55
51373318	NOT9_FAT05230	NOT9	69
51373319	NOT9_FAT05230	NOT9	93
51373320	NOT9_FAT05230	NOT9	93
51373321	NOT9_FAT05230	NOT9	55
51373322	NOT9_FAT05230	NOT9	58
51373323	NOT9_FAT05230	NOT9	40
51373324	NOT9_FAT05230	NOT9	52
51373325	NOT9_FAT05230	NOT9	67
51373326	NOT9_FAT05230	NOT9	72
51373327	NOT9_FAT05230	NOT9	82
51373328	NOT9_FAT05230	NOT9	38
51373329	NOT9_FAT05230	NOT9	88
51373330	NOT9_FAT05230	NOT9	51
51373331	NOT9_FAT05230	NOT9	42
51373332	NOT9_FAT05230	NOT9	67
51373333	NOT9_FAT05230	NOT9	120
51373334	NOT9_FAT05230	NOT9	71
51373335	NOT9_FAT05230	NOT9	78
51373336	NOT9_FAT05230	NOT9	176
51373337	NOT9_FAT05230	NOT9	111
51373338	NOT9_FAT05230	NOT9	8
51373339	NOT9_FAT05230	NOT9	96
51373340	NOT9_FAT05230	NOT9	95
51373341	NOT9_FAT05230	NOT9	8
51373342	NOT9_FAT05230	NOT9	63
51373343	NOT9_FAT05230	NOT9	30
51373344	NOT9_FAT05230	NOT9	26
51373345	NOT9_FAT05230	NOT9	73
51373346	NOT9_FAT05230	NOT9	44
51373347	NOT9_FAT05230	NOT9	88
51373348	NOT9_FAT05230	NOT9	47
51373349	NOT9_FAT05230	NOT9	120
51373350	NOT9_FAT05230	NOT9	55
51373351	NOT9_FAT05230	NOT9	48
51373352	NOT9_FAT05230	NOT9	115
51373353	NOT9_FAT05230	NOT9	54
51373354	NOT9_FAT05230	NOT9	53
51373355	NOT9_FAT05230	NOT9	53
51373356	NOT9_FAT05230	NOT9	92
51373357	NOT9_FAT05230	NOT9	68
51373358	NOT9_FAT05230	NOT9	48
51373359	NOT9_FAT05230	NOT9	62
51373360	NOT9_FAT05230	NOT9	103
51373361	NOT9_FAT05230	NOT9	111
51373362	NOT9_FAT05230	NOT9	67
51373363	NOT9_FAT05230	NOT9	34
51373364	NOT9_FAT05230	NOT9	95
51373365	NOT9_FAT05230	NOT9	80
51373366	NOT9_FAT05230	NOT9	53
51373367	NOT9_FAT05230	NOT9	81
51373368	NOT9_FAT05230	NOT9	121
51373369	NOT9_FAT05230	NOT9	103
51373370	NOT9_FAT05230	NOT9	68
51373371	NOT9_FAT05230	NOT9	74
51373372	NOT9_FAT05230	NOT9	73
51373373	NOT9_FAT05230	NOT9	35
51373374	NOT9_FAT05230	NOT9	127
51373375	NOT9_FAT05230	NOT9	47
51373376	NOT9_FAT05230	NOT9	40
51373377	NOT9_FAT05230	NOT9	165
51373378	NOT9_FAT05230	NOT9	82
51373379	NOT9_FAT05230	NOT9	67
51373380	NOT9_FAT05230	NOT9	36
51373381	NOT9_FAT05230	NOT9	29
51373382	NOT9_FAT05230	NOT9	17
51373383	NOT9_FAT05230	NOT9	44
51373384	NOT9_FAT05230	NOT9	30
51373385	NOT9_FAT05230	NOT9	49
51373386	NOT9_FAT05230	NOT9	39
51373387	NOT9_FAT05230	NOT9	171
51373388	NOT9_FAT05230	NOT9	50
51373389	NOT9_FAT05230	NOT9	110
51373390	NOT9_FAT05230	NOT9	87
51373391	NOT9_FAT05230	NOT9	48
51373392	NOT9_FAT05230	NOT9	36
51373393	NOT9_FAT05230	NOT9	73
51373394	NOT9_FAT05230	NOT9	146
51373395	NOT9_FAT05230	NOT9	93
51373396	NOT9_FAT05230	NOT9	124
51373397	NOT9_FAT05230	NOT9	61
51373398	NOT9_FAT05230	NOT9	96
51373399	NOT9_FAT05230	NOT9	29
51373400	NOT9_FAT05230	NOT9	20
51373401	NOT9_FAT05230	NOT9	22
51373402	NOT9_FAT05230	NOT9	114
51373403	NOT9_FAT05230	NOT9	22
51373404	NOT9_FAT05230	NOT9	55
51373405	NOT9_FAT05230	NOT9	35
51373406	NOT9_FAT05230	NOT9	62
51373407	NOT9_FAT05230	NOT9	15
51373408	NOT9_FAT05230	NOT9	42
51373409	NOT9_FAT05230	NOT9	74
51373410	NOT9_FAT05230	NOT9	49
51373411	NOT9_FAT05230	NOT9	44
51373412	NOT9_FAT05230	NOT9	12
51373413	NOT9_FAT05230	NOT9	81
51373414	NOT9_FAT05230	NOT9	51
51373415	NOT9_FAT05230	NOT9	151
51373416	NOT9_FAT05230	NOT9	65
51373417	NOT9_FAT05230	NOT9	55
51373418	NOT9_FAT05230	NOT9	117
51373419	NOT9_FAT05230	NOT9	70
51373420	NOT9_FAT05230	NOT9	42
51373421	NOT9_FAT05230	NOT9	104
51373422	NOT9_FAT05230	NOT9	128
51373423	NOT9_FAT05230	NOT9	80
51373424	NOT9_FAT05230	NOT9	105
51373425	NOT9_FAT05230	NOT9	108
51373426	NOT9_FAT05230	NOT9	70
51373427	NOT9_FAT05230	NOT9	167
51373428	NOT9_FAT05230	NOT9	46
51373429	NOT9_FAT05230	NOT9	82
51373430	NOT9_FAT05230	NOT9	91
51373431	NOT9_FAT05230	NOT9	178
51373432	NOT9_FAT05230	NOT9	219
51373433	NOT9_FAT05230	NOT9	107
51373434	NOT9_FAT05230	NOT9	56
51373435	NOT9_FAT05230	NOT9	67
51373436	NOT9_FAT05230	NOT9	37
51373437	NOT9_FAT05230	NOT9	116
51373438	NOT9_FAT05230	NOT9	81
51373439	NOT9_FAT05230	NOT9	65
51373440	NOT9_FAT05230	NOT9	88
51373441	NOT9_FAT05230	NOT9	135
51373442	NOT9_FAT05230	NOT9	31
51373443	NOT9_FAT05230	NOT9	87
51373444	NOT9_FAT05230	NOT9	75
51373445	NOT9_FAT05230	NOT9	127
51373446	NOT9_FAT05230	NOT9	94
51373447	NOT9_FAT05230	NOT9	48
51373448	NOT9_FAT05230	NOT9	59
51373449	NOT9_FAT05230	NOT9	106
51373450	NOT9_FAT05230	NOT9	59
51373451	NOT9_FAT05230	NOT9	34
51373452	NOT9_FAT05230	NOT9	58
51373453	NOT9_FAT05230	NOT9	84
51373454	NOT9_FAT05230	NOT9	124
51373455	NOT9_FAT05230	NOT9	53
51373456	NOT9_FAT05230	NOT9	48
51373457	NOT9_FAT05230	NOT9	63
51373458	NOT9_FAT05230	NOT9	9
51373459	NOT9_FAT05230	NOT9	28
51373460	NOT9_FAT05230	NOT9	49
51373461	NOT9_FAT05230	NOT9	110
51373462	NOT9_FAT05230	NOT9	86
51373463	NOT9_FAT05230	NOT9	42
51373464	NOT9_FAT05230	NOT9	60
51373465	NOT9_FAT05230	NOT9	41
51373466	NOT9_FAT05230	NOT9	190
51373467	NOT9_FAT05230	NOT9	163
51373468	NOT9_FAT05230	NOT9	108
51373469	NOT9_FAT05230	NOT9	58
51373470	NOT9_FAT05230	NOT9	36
51373471	NOT9_FAT05230	NOT9	96
51373472	NOT9_FAT05230	NOT9	115
51373473	NOT9_FAT05230	NOT9	102
51373474	NOT9_FAT05230	NOT9	47
51373475	NOT9_FAT05230	NOT9	23
51373476	NOT9_FAT05230	NOT9	39
51373477	NOT9_FAT05230	NOT9	47
51373478	NOT9_FAT05230	NOT9	26
51373479	NOT9_FAT05230	NOT9	115
51373480	NOT9_FAT05230	NOT9	111
51373481	NOT9_FAT05230	NOT9	63
51373482	NOT9_FAT05230	NOT9	24
51373483	NOT9_FAT05230	NOT9	83
51373484	NOT9_FAT05230	NOT9	132
51373485	NOT9_FAT05230	NOT9	44
51373486	NOT9_FAT05230	NOT9	161
51373487	NOT9_FAT05230	NOT9	110
51373488	NOT9_FAT05230	NOT9	80
51373489	NOT9_FAT05230	NOT9	89
51373490	NOT9_FAT05230	NOT9	62
51373491	NOT9_FAT05230	NOT9	90
51373492	NOT9_FAT05230	NOT9	70
51373493	NOT9_FAT05230	NOT9	109
51373494	NOT9_FAT05230	NOT9	55
51373495	NOT9_FAT05230	NOT9	230
51373496	NOT9_FAT05230	NOT9	67
51373497	NOT9_FAT05230	NOT9	25
51373498	NOT9_FAT05230	NOT9	48
51373499	NOT9_FAT05230	NOT9	96
51373500	NOT9_FAT05230	NOT9	42
51373501	NOT9_FAT05230	NOT9	98
51373502	NOT9_FAT05230	NOT9	155
51373503	NOT9_FAT05230	NOT9	90
51373504	NOT9_FAT05230	NOT9	67
51373505	NOT9_FAT05230	NOT9	64
51373506	NOT9_FAT05230	NOT9	46
51373507	NOT9_FAT05230	NOT9	52
51373508	NOT9_FAT05230	NOT9	31
51373509	NOT9_FAT05230	NOT9	51
51373510	NOT9_FAT05230	NOT9	25
51373511	NOT9_FAT05230	NOT9	40
51373512	NOT9_FAT05230	NOT9	56
51373513	NOT9_FAT05230	NOT9	171
51373514	NOT9_FAT05230	NOT9	51
51373515	NOT9_FAT05230	NOT9	53
51373516	NOT9_FAT05230	NOT9	96
51373517	NOT9_FAT05230	NOT9	54
51373518	NOT9_FAT05230	NOT9	31
51373519	NOT9_FAT05230	NOT9	111
51373520	NOT9_FAT05230	NOT9	102
51373521	NOT9_FAT05230	NOT9	97
51373522	NOT9_FAT05230	NOT9	81
51373523	NOT9_FAT05230	NOT9	73
51373524	NOT9_FAT05230	NOT9	75
51373525	NOT9_FAT05230	NOT9	28
51373526	NOT9_FAT05230	NOT9	102
51373527	NOT9_FAT05230	NOT9	76
51373528	NOT9_FAT05230	NOT9	44
51373529	NOT9_FAT05230	NOT9	138
51373530	NOT9_FAT05230	NOT9	54
51373531	NOT9_FAT05230	NOT9	29
51373532	NOT9_FAT05230	NOT9	68
51373533	NOT9_FAT05230	NOT9	93
51373534	NOT9_FAT05230	NOT9	6
51373535	NOT9_FAT05230	NOT9	59
51373536	NOT9_FAT05230	NOT9	84
51373537	NOT9_FAT05230	NOT9	119
51373538	NOT9_FAT05230	NOT9	46
51373539	NOT9_FAT05230	NOT9	12
51373540	NOT9_FAT05230	NOT9	66
51373541	NOT9_FAT05230	NOT9	54
51373542	NOT9_FAT05230	NOT9	51
51373543	NOT9_FAT05230	NOT9	44
51373544	NOT9_FAT05230	NOT9	61
51373545	NOT9_FAT05230	NOT9	45
51373546	NOT9_FAT05230	NOT9	139
51373547	NOT9_FAT05230	NOT9	78
51373548	NOT9_FAT05230	NOT9	157
51373549	NOT9_FAT05230	NOT9	79
51373550	NOT9_FAT05230	NOT9	46
51373551	NOT9_FAT05230	NOT9	166
51373552	NOT9_FAT05230	NOT9	137
51373553	NOT9_FAT05230	NOT9	60
51373554	NOT9_FAT05230	NOT9	58
51373555	NOT9_FAT05230	NOT9	130
51373556	NOT9_FAT05230	NOT9	89
51373557	NOT9_FAT05230	NOT9	108
51373558	NOT9_FAT05230	NOT9	49
51373559	NOT9_FAT05230	NOT9	68
51373560	NOT9_FAT05230	NOT9	81
51373561	NOT9_FAT05230	NOT9	142
51373562	NOT9_FAT05230	NOT9	131
51373563	NOT9_FAT05230	NOT9	43
51373564	NOT9_FAT05230	NOT9	115
51373565	NOT9_FAT05230	NOT9	109
51373566	NOT9_FAT05230	NOT9	31
51373567	NOT9_FAT05230	NOT9	114
51373568	NOT9_FAT05230	NOT9	96
51373569	NOT9_FAT05230	NOT9	92
51373570	NOT9_FAT05230	NOT9	90
51373571	NOT9_FAT05230	NOT9	127
51373572	NOT9_FAT05230	NOT9	131
51373573	NOT9_FAT05230	NOT9	67
51373574	NOT9_FAT05230	NOT9	35
51373575	NOT9_FAT05230	NOT9	105
51373576	NOT9_FAT05230	NOT9	39
51373577	NOT9_FAT05230	NOT9	164
51373578	NOT9_FAT05230	NOT9	54
51373579	NOT9_FAT05230	NOT9	30
51373580	NOT9_FAT05230	NOT9	210
51373581	NOT9_FAT05230	NOT9	80
51373582	NOT9_FAT05230	NOT9	91
51373583	NOT9_FAT05230	NOT9	196
51373584	NOT9_FAT05230	NOT9	39
51373585	NOT9_FAT05230	NOT9	102
51373586	NOT9_FAT05230	NOT9	38
51373587	NOT9_FAT05230	NOT9	62
51373588	NOT9_FAT05230	NOT9	73
51373589	NOT9_FAT05230	NOT9	89
51373590	NOT9_FAT05230	NOT9	51
51373591	NOT9_FAT05230	NOT9	115
51373592	NOT9_FAT05230	NOT9	90
51373593	NOT9_FAT05230	NOT9	36
51373594	NOT9_FAT05230	NOT9	95
51373595	NOT9_FAT05230	NOT9	162
51373596	NOT9_FAT05230	NOT9	46
51373597	NOT9_FAT05230	NOT9	92
51373598	NOT9_FAT05230	NOT9	136
51373599	NOT9_FAT05230	NOT9	161
51373600	NOT9_FAT05230	NOT9	109
51373601	NOT9_FAT05230	NOT9	55
51373602	NOT9_FAT05230	NOT9	86
51373603	NOT9_FAT05230	NOT9	53
51373604	NOT9_FAT05230	NOT9	94
51373605	NOT9_FAT05230	NOT9	42
51373606	NOT9_FAT05230	NOT9	58
51373607	NOT9_FAT05230	NOT9	43
51373608	NOT9_FAT05230	NOT9	151
51373609	NOT9_FAT05230	NOT9	132
51373610	NOT9_FAT05230	NOT9	118
51373611	NOT9_FAT05230	NOT9	85
51373612	NOT9_FAT05230	NOT9	54
51373613	NOT9_FAT05230	NOT9	178
51373614	NOT9_FAT05230	NOT9	61
51373615	NOT9_FAT05230	NOT9	93
51373616	NOT9_FAT05230	NOT9	75
51373617	NOT9_FAT05230	NOT9	53
51373618	NOT9_FAT05230	NOT9	36
51373619	NOT9_FAT05230	NOT9	31
51373620	NOT9_FAT05230	NOT9	47
51373621	NOT9_FAT05230	NOT9	150
51373622	NOT9_FAT05230	NOT9	62
51373623	NOT9_FAT05230	NOT9	22
51373624	NOT9_FAT05230	NOT9	26
51373625	NOT9_FAT05230	NOT9	108
51373626	NOT9_FAT05230	NOT9	47
51373627	NOT9_FAT05230	NOT9	31
51373628	NOT9_FAT05230	NOT9	48
51373629	NOT9_FAT05230	NOT9	36
51373630	NOT9_FAT05230	NOT9	98
51373631	NOT9_FAT05230	NOT9	56
51373632	NOT9_FAT05230	NOT9	69
51373633	NOT9_FAT05230	NOT9	129
51373634	NOT9_FAT05230	NOT9	69
51373635	NOT9_FAT05230	NOT9	85
51373636	NOT9_FAT05230	NOT9	76
51373637	NOT9_FAT05230	NOT9	54
51373638	NOT9_FAT05230	NOT9	114
51373639	NOT9_FAT05230	NOT9	125
51373640	NOT9_FAT05230	NOT9	151
51373641	NOT9_FAT05230	NOT9	32
51373642	NOT9_FAT05230	NOT9	101
51373643	NOT9_FAT05230	NOT9	73
51373644	NOT9_FAT05230	NOT9	141
51373645	NOT9_FAT05230	NOT9	54
51373646	NOT9_FAT05230	NOT9	48
51373647	NOT9_FAT05230	NOT9	61
51373648	NOT9_FAT05230	NOT9	98
51373649	NOT9_FAT05230	NOT9	130
51373650	NOT9_FAT05230	NOT9	67
51373651	NOT9_FAT05230	NOT9	141
51373652	NOT9_FAT05230	NOT9	58
51373653	NOT9_FAT05230	NOT9	143
51373654	NOT9_FAT05230	NOT9	46
51373655	NOT9_FAT05230	NOT9	177
51373656	NOT9_FAT05230	NOT9	70
51373657	NOT9_FAT05230	NOT9	140
51373658	NOT9_FAT05230	NOT9	93
51373659	NOT9_FAT05230	NOT9	83
51373660	NOT9_FAT05230	NOT9	35
51373661	NOT9_FAT05230	NOT9	92
51373662	NOT9_FAT05230	NOT9	52
51373663	NOT9_FAT05230	NOT9	70
51373664	NOT9_FAT05230	NOT9	72
51373665	NOT9_FAT05230	NOT9	131
51373666	NOT9_FAT05230	NOT9	140
51373667	NOT9_FAT05230	NOT9	141
51373668	NOT9_FAT05230	NOT9	106
51373669	NOT9_FAT05230	NOT9	61
51373670	NOT9_FAT05230	NOT9	121
51373671	NOT9_FAT05230	NOT9	60
51373672	NOT9_FAT05230	NOT9	40
51373673	NOT9_FAT05230	NOT9	45
51373674	NOT9_FAT05230	NOT9	77
51373675	NOT9_FAT05230	NOT9	59
51373676	NOT9_FAT05230	NOT9	96
51373677	NOT9_FAT05230	NOT9	120
51373678	NOT9_FAT05230	NOT9	47
51373679	NOT9_FAT05230	NOT9	91
51373680	NOT9_FAT05230	NOT9	71
51373681	NOT9_FAT05230	NOT9	163
51373682	NOT9_FAT05230	NOT9	88
51373683	NOT9_FAT05230	NOT9	150
51373684	NOT9_FAT05230	NOT9	63
51373685	NOT9_FAT05230	NOT9	39
51373686	NOT9_FAT05230	NOT9	234
51373687	NOT9_FAT05230	NOT9	45
51373688	NOT9_FAT05230	NOT9	186
51373689	NOT9_FAT05230	NOT9	36
51373690	NOT9_FAT05230	NOT9	112
51373691	NOT9_FAT05230	NOT9	80
51373692	NOT9_FAT05230	NOT9	44
51373693	NOT9_FAT05230	NOT9	43
51373694	NOT9_FAT05230	NOT9	66
51373695	NOT9_FAT05230	NOT9	96
51373696	NOT9_FAT05230	NOT9	122
51373697	NOT9_FAT05230	NOT9	79
51373698	NOT9_FAT05230	NOT9	73
51373699	NOT9_FAT05230	NOT9	105
51373700	NOT9_FAT05230	NOT9	47
51373701	NOT9_FAT05230	NOT9	125
51373702	NOT9_FAT05230	NOT9	123
51373703	NOT9_FAT05230	NOT9	40
51373704	NOT9_FAT05230	NOT9	26
51373705	NOT9_FAT05230	NOT9	131
51373706	NOT9_FAT05230	NOT9	25
51373707	NOT9_FAT05230	NOT9	49
51373708	NOT9_FAT05230	NOT9	83
51373709	NOT9_FAT05230	NOT9	137
51373710	NOT9_FAT05230	NOT9	67
51373711	NOT9_FAT05230	NOT9	88
51373712	NOT9_FAT05230	NOT9	93
51373713	NOT9_FAT05230	NOT9	213
51373714	NOT9_FAT05230	NOT9	68
51373715	NOT9_FAT05230	NOT9	74
51373716	NOT9_FAT05230	NOT9	37
51373717	NOT9_FAT05230	NOT9	47
51373718	NOT9_FAT05230	NOT9	90
51373719	NOT9_FAT05230	NOT9	107
51373720	NOT9_FAT05230	NOT9	103
51373721	NOT9_FAT05230	NOT9	43
51373722	NOT9_FAT05230	NOT9	18
51373723	NOT9_FAT05230	NOT9	65
51373724	NOT9_FAT05230	NOT9	22
51373725	NOT9_FAT05230	NOT9	91
51373726	NOT9_FAT05230	NOT9	55
51373727	NOT9_FAT05230	NOT9	111
51373728	NOT9_FAT05230	NOT9	89
51373729	NOT9_FAT05230	NOT9	102
51373730	NOT9_FAT05230	NOT9	62
51373731	NOT9_FAT05230	NOT9	44
51373732	NOT9_FAT05230	NOT9	71
51373733	NOT9_FAT05230	NOT9	90
51373734	NOT9_FAT05230	NOT9	108
51373735	NOT9_FAT05230	NOT9	155
51373736	NOT9_FAT05230	NOT9	90
51373737	NOT9_FAT05230	NOT9	72
51373738	NOT9_FAT05230	NOT9	58
51373739	NOT9_FAT05230	NOT9	29
51373740	NOT9_FAT05230	NOT9	148
51373741	NOT9_FAT05230	NOT9	49
51373742	NOT9_FAT05230	NOT9	63
51373743	NOT9_FAT05230	NOT9	52
51373744	NOT9_FAT05230	NOT9	47
51373745	NOT9_FAT05230	NOT9	36
51373746	NOT9_FAT05230	NOT9	44
51373747	NOT9_FAT05230	NOT9	145
51373748	NOT9_FAT05230	NOT9	111
51373749	NOT9_FAT05230	NOT9	84
51373750	NOT9_FAT05230	NOT9	178
51373751	NOT9_FAT05230	NOT9	175
51373752	NOT9_FAT05230	NOT9	98
51373753	NOT9_FAT05230	NOT9	77
51373754	NOT9_FAT05230	NOT9	163
51373755	NOT9_FAT05230	NOT9	58
51373756	NOT9_FAT05230	NOT9	24
51373757	NOT9_FAT05230	NOT9	50
51373758	NOT9_FAT05230	NOT9	49
51373759	NOT9_FAT05230	NOT9	23
51373760	NOT9_FAT05230	NOT9	22
51373761	NOT9_FAT05230	NOT9	177
51373762	NOT9_FAT05230	NOT9	54
51373763	NOT9_FAT05230	NOT9	66
51373764	NOT9_FAT05230	NOT9	110
51373765	NOT9_FAT05230	NOT9	128
51373766	NOT9_FAT05230	NOT9	112
51373767	NOT9_FAT05230	NOT9	7
51373768	NOT9_FAT05230	NOT9	66
51373769	NOT9_FAT05230	NOT9	41
51373770	NOT9_FAT05230	NOT9	145
51373771	NOT9_FAT05230	NOT9	67
51373772	NOT9_FAT05230	NOT9	74
51373773	NOT9_FAT05230	NOT9	23
51373774	NOT9_FAT05230	NOT9	40
51373775	NOT9_FAT05230	NOT9	41
51373776	NOT9_FAT05230	NOT9	60
51373777	NOT9_FAT05230	NOT9	32
51373778	NOT9_FAT05230	NOT9	42
51373779	NOT9_FAT05230	NOT9	22
51373780	NOT9_FAT05230	NOT9	162
51373781	NOT9_FAT05230	NOT9	181
51373782	NOT9_FAT05230	NOT9	192
51373783	NOT9_FAT05230	NOT9	121
51373784	NOT9_FAT05230	NOT9	109
51373785	NOT9_FAT05230	NOT9	82
51373786	NOT9_FAT05230	NOT9	83
51373787	NOT9_FAT05230	NOT9	52
51373788	NOT9_FAT05230	NOT9	141
51373789	NOT9_FAT05230	NOT9	42
51373790	NOT9_FAT05230	NOT9	149
51373791	NOT9_FAT05230	NOT9	67
51373792	NOT9_FAT05230	NOT9	62
51373793	NOT9_FAT05230	NOT9	53
51373794	NOT9_FAT05230	NOT9	93
51373795	NOT9_FAT05230	NOT9	160
51373796	NOT9_FAT05230	NOT9	42
51373797	NOT9_FAT05230	NOT9	65
51373798	NOT9_FAT05230	NOT9	84
51373799	NOT9_FAT05230	NOT9	52
51373800	NOT9_FAT05230	NOT9	89
51373801	NOT9_FAT05230	NOT9	69
51373802	NOT9_FAT05230	NOT9	68
51373803	NOT9_FAT05230	NOT9	23
51373804	NOT9_FAT05230	NOT9	115
51373805	NOT9_FAT05230	NOT9	45
51373806	NOT9_FAT05230	NOT9	90
51373807	NOT9_FAT05230	NOT9	65
51373808	NOT9_FAT05230	NOT9	156
51373809	NOT9_FAT05230	NOT9	42
51373810	NOT9_FAT05230	NOT9	47
51373811	NOT9_FAT05230	NOT9	120
51373812	NOT9_FAT05230	NOT9	40
51373813	NOT9_FAT05230	NOT9	38
51373814	NOT9_FAT05230	NOT9	141
51373815	NOT9_FAT05230	NOT9	43
51373816	NOT9_FAT05230	NOT9	46
51373817	NOT9_FAT05230	NOT9	164
51373818	NOT9_FAT05230	NOT9	70
51373819	NOT9_FAT05230	NOT9	104
51373820	NOT9_FAT05230	NOT9	64
51373821	NOT9_FAT05230	NOT9	160
51373822	NOT9_FAT05230	NOT9	51
51373823	NOT9_FAT05230	NOT9	65
51373824	NOT9_FAT05230	NOT9	48
51373825	NOT9_FAT05230	NOT9	48
51373826	NOT9_FAT05230	NOT9	110
51373827	NOT9_FAT05230	NOT9	105
51373828	NOT9_FAT05230	NOT9	45
51373829	NOT9_FAT05230	NOT9	26
51373830	NOT9_FAT05230	NOT9	20
51373831	NOT9_FAT05230	NOT9	33
51373832	NOT9_FAT05230	NOT9	28
51373833	NOT9_FAT05230	NOT9	92
51373834	NOT9_FAT05230	NOT9	72
51373835	NOT9_FAT05230	NOT9	30
51373836	NOT9_FAT05230	NOT9	39
51373837	NOT9_FAT05230	NOT9	63
51373838	NOT9_FAT05230	NOT9	83
51373839	NOT9_FAT05230	NOT9	54
51373840	NOT9_FAT05230	NOT9	35
51373841	NOT9_FAT05230	NOT9	123
51373842	NOT9_FAT05230	NOT9	91
51373843	NOT9_FAT05230	NOT9	72
51373844	NOT9_FAT05230	NOT9	82
51373845	NOT9_FAT05230	NOT9	79
51373846	NOT9_FAT05230	NOT9	142
51373847	NOT9_FAT05230	NOT9	108
51373848	NOT9_FAT05230	NOT9	86
51373849	NOT9_FAT05230	NOT9	142
51373850	NOT9_FAT05230	NOT9	72
51373851	NOT9_FAT05230	NOT9	153
51373852	NOT9_FAT05230	NOT9	85
51373853	NOT9_FAT05230	NOT9	56
51373854	NOT9_FAT05230	NOT9	42
51373855	NOT9_FAT05230	NOT9	197
51373856	NOT9_FAT05230	NOT9	109
51373857	NOT9_FAT05230	NOT9	165
51373858	NOT9_FAT05230	NOT9	92
51373859	NOT9_FAT05230	NOT9	172
51373860	NOT9_FAT05230	NOT9	36
51373861	NOT9_FAT05230	NOT9	24
51373862	NOT9_FAT05230	NOT9	115
51373863	NOT9_FAT05230	NOT9	96
51373864	NOT9_FAT05230	NOT9	151
51373865	NOT9_FAT05230	NOT9	53
51373866	NOT9_FAT05230	NOT9	160
51373867	NOT9_FAT05230	NOT9	62
51373868	NOT9_FAT05230	NOT9	142
51373869	NOT9_FAT05230	NOT9	67
51373870	NOT9_FAT05230	NOT9	168
51373871	NOT9_FAT05230	NOT9	100
51373872	NOT9_FAT05230	NOT9	26
51373873	NOT9_FAT05230	NOT9	85
51373874	NOT9_FAT05230	NOT9	61
51373875	NOT9_FAT05230	NOT9	106
51373876	NOT9_FAT05230	NOT9	64
51373877	NOT9_FAT05230	NOT9	98
51373878	NOT9_FAT05230	NOT9	159
51373879	NOT9_FAT05230	NOT9	80
51373880	NOT9_FAT05230	NOT9	90
51373881	NOT9_FAT05230	NOT9	94
51373882	NOT9_FAT05230	NOT9	43
51373883	NOT9_FAT05230	NOT9	36
51373884	NOT9_FAT05230	NOT9	66
51373885	NOT9_FAT05230	NOT9	84
51373886	NOT9_FAT05230	NOT9	35
51373887	NOT9_FAT05230	NOT9	184
51373888	NOT9_FAT05230	NOT9	84
51373889	NOT9_FAT05230	NOT9	139
51373890	NOT9_FAT05230	NOT9	89
51373891	NOT9_FAT05230	NOT9	59
51373892	NOT9_FAT05230	NOT9	188
51373893	NOT9_FAT05230	NOT9	36
51373894	NOT9_FAT05230	NOT9	176
51373895	NOT9_FAT05230	NOT9	54
51373896	NOT9_FAT05230	NOT9	27
51373897	NOT9_FAT05230	NOT9	60
51373898	NOT9_FAT05230	NOT9	48
51373899	NOT9_FAT05230	NOT9	86
51373900	NOT9_FAT05230	NOT9	46
51373901	NOT9_FAT05230	NOT9	49
51373902	NOT9_FAT05230	NOT9	128
51373903	NOT9_FAT05230	NOT9	113
51373904	NOT9_FAT05230	NOT9	128
51373905	NOT9_FAT05230	NOT9	99
51373906	NOT9_FAT05230	NOT9	60
51373907	NOT9_FAT05230	NOT9	117
51373908	NOT9_FAT05230	NOT9	129
51373909	NOT9_FAT05230	NOT9	105
51373910	NOT9_FAT05230	NOT9	82
51373911	NOT9_FAT05230	NOT9	63
51373912	NOT9_FAT05230	NOT9	45
51373913	NOT9_FAT05230	NOT9	87
51373914	NOT9_FAT05230	NOT9	30
51373915	NOT9_FAT05230	NOT9	38
51373916	NOT9_FAT05230	NOT9	156
51373917	NOT9_FAT05230	NOT9	22
51373918	NOT9_FAT05230	NOT9	42
51373919	NOT9_FAT05230	NOT9	112
51373920	NOT9_FAT05230	NOT9	223
51373921	NOT9_FAT05230	NOT9	52
51373922	NOT9_FAT05230	NOT9	8
51373923	NOT9_FAT05230	NOT9	49
51373924	NOT9_FAT05230	NOT9	22
51373925	NOT9_FAT05230	NOT9	122
51373926	NOT9_FAT05230	NOT9	83
51373927	NOT9_FAT05230	NOT9	25
51373928	NOT9_FAT05230	NOT9	121
51373929	NOT9_FAT05230	NOT9	83
51373930	NOT9_FAT05230	NOT9	32
51373931	NOT9_FAT05230	NOT9	98
51373932	NOT9_FAT05230	NOT9	111
51373933	NOT9_FAT05230	NOT9	49
51373934	NOT9_FAT05230	NOT9	29
51373935	NOT9_FAT05230	NOT9	90
51373936	NOT9_FAT05230	NOT9	88
51373937	NOT9_FAT05230	NOT9	140
51373938	NOT9_FAT05230	NOT9	50
51373939	NOT9_FAT05230	NOT9	58
51373940	NOT9_FAT05230	NOT9	49
51373941	NOT9_FAT05230	NOT9	111
51373942	NOT9_FAT05230	NOT9	230
51373943	NOT9_FAT05230	NOT9	34
51373944	NOT9_FAT05230	NOT9	84
51373945	NOT9_FAT05230	NOT9	38
51373946	NOT9_FAT05230	NOT9	70
51373947	NOT9_FAT05230	NOT9	83
51373948	NOT9_FAT05230	NOT9	27
51373949	NOT9_FAT05230	NOT9	70
51373950	NOT9_FAT05230	NOT9	54
51373951	NOT9_FAT05230	NOT9	24
51373952	NOT9_FAT05230	NOT9	51
51373953	NOT9_FAT05230	NOT9	103
51373954	NOT9_FAT05230	NOT9	70
51373955	NOT9_FAT05230	NOT9	103
51373956	NOT9_FAT05230	NOT9	53
51373957	NOT9_FAT05230	NOT9	57
51373958	NOT9_FAT05230	NOT9	35
51373959	NOT9_FAT05230	NOT9	39
51373960	NOT9_FAT05230	NOT9	109
51373961	NOT9_FAT05230	NOT9	98
51373962	NOT9_FAT05230	NOT9	41
51373963	NOT9_FAT05230	NOT9	243
51373964	NOT9_FAT05230	NOT9	49
51373965	NOT9_FAT05230	NOT9	158
51373966	NOT9_FAT05230	NOT9	9
51373967	NOT9_FAT05230	NOT9	44
51373968	NOT9_FAT05230	NOT9	104
51373969	NOT9_FAT05230	NOT9	77
51373970	NOT9_FAT05230	NOT9	214
51373971	NOT9_FAT05230	NOT9	63
51373972	NOT9_FAT05230	NOT9	59
51373973	NOT9_FAT05230	NOT9	48
51373974	NOT9_FAT05230	NOT9	69
51373975	NOT9_FAT05230	NOT9	49
51373976	NOT9_FAT05230	NOT9	88
51373977	NOT9_FAT05230	NOT9	78
51373978	NOT9_FAT05230	NOT9	93
51373979	NOT9_FAT05230	NOT9	56
51373980	NOT9_FAT05230	NOT9	63
51373981	NOT9_FAT05230	NOT9	82
51373982	NOT9_FAT05230	NOT9	48
51373983	NOT9_FAT05230	NOT9	60
51373984	NOT9_FAT05230	NOT9	17
51373985	NOT9_FAT05230	NOT9	89
51373986	NOT9_FAT05230	NOT9	67
51373987	NOT9_FAT05230	NOT9	100
51373988	NOT9_FAT05230	NOT9	53
51373989	NOT9_FAT05230	NOT9	34
51373990	NOT9_FAT05230	NOT9	48
51373991	NOT9_FAT05230	NOT9	91
51373992	NOT9_FAT05230	NOT9	42
51373993	NOT9_FAT05230	NOT9	186
51373994	NOT9_FAT05230	NOT9	70
51373995	NOT9_FAT05230	NOT9	133
51373996	NOT9_FAT05230	NOT9	31
51373997	NOT9_FAT05230	NOT9	52
51373998	NOT9_FAT05230	NOT9	107
51373999	NOT9_FAT05230	NOT9	35
51374000	NOT9_FAT05230	NOT9	111
51374001	NOT9_FAT05230	NOT9	38
51374002	NOT9_FAT05230	NOT9	35
51374003	NOT9_FAT05230	NOT9	60
51374004	NOT9_FAT05230	NOT9	81
51374005	NOT9_FAT05230	NOT9	8
51374006	NOT9_FAT05230	NOT9	52
51374007	NOT9_FAT05230	NOT9	206
51374008	NOT9_FAT05230	NOT9	135
51374009	NOT9_FAT05230	NOT9	70
51374010	NOT9_FAT05230	NOT9	196
51374011	NOT9_FAT05230	NOT9	38
51374012	NOT9_FAT05230	NOT9	97
51374013	NOT9_FAT05230	NOT9	86
51374014	NOT9_FAT05230	NOT9	157
51374015	NOT9_FAT05230	NOT9	81
51374016	NOT9_FAT05230	NOT9	108
51374017	NOT9_FAT05230	NOT9	182
51374018	NOT9_FAT05230	NOT9	44
51374019	NOT9_FAT05230	NOT9	181
51374020	NOT9_FAT05230	NOT9	157
51374021	NOT9_FAT05230	NOT9	86
51374022	NOT9_FAT05230	NOT9	53
51374023	NOT9_FAT05230	NOT9	103
51374024	NOT9_FAT05230	NOT9	141
51374025	NOT9_FAT05230	NOT9	42
51374026	NOT9_FAT05230	NOT9	113
51374027	NOT9_FAT05230	NOT9	90
51374028	NOT9_FAT05230	NOT9	41
51374029	NOT9_FAT05230	NOT9	14
51374030	NOT9_FAT05230	NOT9	44
51374031	NOT9_FAT05230	NOT9	53
51374032	NOT9_FAT05230	NOT9	149
51374033	NOT9_FAT05230	NOT9	115
51374034	NOT9_FAT05230	NOT9	156
51374035	NOT9_FAT05230	NOT9	156
51374036	NOT9_FAT05230	NOT9	124
51374037	NOT9_FAT05230	NOT9	158
51374038	NOT9_FAT05230	NOT9	107
51374039	NOT9_FAT05230	NOT9	73
51374040	NOT9_FAT05230	NOT9	51
51374041	NOT9_FAT05230	NOT9	92
51374042	NOT9_FAT05230	NOT9	82
51374043	NOT9_FAT05230	NOT9	45
51374044	NOT9_FAT05230	NOT9	153
51374045	NOT9_FAT05230	NOT9	70
51374046	NOT9_FAT05230	NOT9	48
51374047	NOT9_FAT05230	NOT9	54
51374048	NOT9_FAT05230	NOT9	31
51374049	NOT9_FAT05230	NOT9	72
51374050	NOT9_FAT05230	NOT9	134
51374051	NOT9_FAT05230	NOT9	70
51374052	NOT9_FAT05230	NOT9	69
51374053	NOT9_FAT05230	NOT9	87
51374054	NOT9_FAT05230	NOT9	10
51374055	NOT9_FAT05230	NOT9	99
51374056	NOT9_FAT05230	NOT9	123
51374057	NOT9_FAT05230	NOT9	59
51374058	NOT9_FAT05230	NOT9	106
51374059	NOT9_FAT05230	NOT9	127
51374060	NOT9_FAT05230	NOT9	84
51374061	NOT9_FAT05230	NOT9	45
51374062	NOT9_FAT05230	NOT9	39
51374063	NOT9_FAT05230	NOT9	115
51374064	NOT9_FAT05230	NOT9	110
51374065	NOT9_FAT05230	NOT9	46
51374066	NOT9_FAT05230	NOT9	147
51374067	NOT9_FAT05230	NOT9	49
51374068	NOT9_FAT05230	NOT9	123
51374069	NOT9_FAT05230	NOT9	42
51374070	NOT9_FAT05230	NOT9	81
51374071	NOT9_FAT05230	NOT9	57
51374072	NOT9_FAT05230	NOT9	26
51374073	NOT9_FAT05230	NOT9	101
51374074	NOT9_FAT05230	NOT9	78
51374075	NOT9_FAT05230	NOT9	182
51374076	NOT9_FAT05230	NOT9	69
51374077	NOT9_FAT05230	NOT9	22
51374078	NOT9_FAT05230	NOT9	53
51374079	NOT9_FAT05230	NOT9	48
51374080	NOT9_FAT05230	NOT9	104
51374081	NOT9_FAT05230	NOT9	97
51374082	NOT9_FAT05230	NOT9	61
51374083	NOT9_FAT05230	NOT9	80
51374084	NOT9_FAT05230	NOT9	53
51374085	NOT9_FAT05230	NOT9	87
51374086	NOT9_FAT05230	NOT9	87
51374087	NOT9_FAT05230	NOT9	124
51374088	NOT9_FAT05230	NOT9	116
51374089	NOT9_FAT05230	NOT9	83
51374090	NOT9_FAT05230	NOT9	51
51374091	NOT9_FAT05230	NOT9	86
51374092	NOT9_FAT05230	NOT9	254
51374093	NOT9_FAT05230	NOT9	32
51374094	NOT9_FAT05230	NOT9	33
51374095	NOT9_FAT05230	NOT9	116
51374096	NOT9_FAT05230	NOT9	26
51374097	NOT9_FAT05230	NOT9	29
51374098	NOT9_FAT05230	NOT9	145
51374099	NOT9_FAT05230	NOT9	164
51374100	NOT9_FAT05230	NOT9	68
51374101	NOT9_FAT05230	NOT9	276
51374102	NOT9_FAT05230	NOT9	89
51374103	NOT9_FAT05230	NOT9	38
51374104	NOT9_FAT05230	NOT9	218
51374105	NOT9_FAT05230	NOT9	81
51374106	NOT9_FAT05230	NOT9	26
51374107	NOT9_FAT05230	NOT9	10
51374108	NOT9_FAT05230	NOT9	150
51374109	NOT9_FAT05230	NOT9	63
51374110	NOT9_FAT05230	NOT9	173
51374111	NOT9_FAT05230	NOT9	64
51374112	NOT9_FAT05230	NOT9	60
51374113	NOT9_FAT05230	NOT9	56
51374114	NOT9_FAT05230	NOT9	40
51374115	NOT9_FAT05230	NOT9	58
51374116	NOT9_FAT05230	NOT9	107
51374117	NOT9_FAT05230	NOT9	100
51374118	NOT9_FAT05230	NOT9	56
51374119	NOT9_FAT05230	NOT9	183
51374120	NOT9_FAT05230	NOT9	27
51374121	NOT9_FAT05230	NOT9	49
51374122	NOT9_FAT05230	NOT9	73
51374123	NOT9_FAT05230	NOT9	141
51374124	NOT9_FAT05230	NOT9	36
51374125	NOT9_FAT05230	NOT9	38
51374126	NOT9_FAT05230	NOT9	215
51374127	NOT9_FAT05230	NOT9	65
51374128	NOT9_FAT05230	NOT9	57
51374129	NOT9_FAT05230	NOT9	68
51374130	NOT9_FAT05230	NOT9	30
51374131	NOT9_FAT05230	NOT9	75
51374132	NOT9_FAT05230	NOT9	46
51374133	NOT9_FAT05230	NOT9	24
51374134	NOT9_FAT05230	NOT9	29
51374135	NOT9_FAT05230	NOT9	25
51374136	NOT9_FAT05230	NOT9	55
51374137	NOT9_FAT05230	NOT9	77
51374138	NOT9_FAT05230	NOT9	151
51374139	NOT9_FAT05230	NOT9	75
51374140	NOT9_FAT05230	NOT9	44
51374141	NOT9_FAT05230	NOT9	28
51374142	NOT9_FAT05230	NOT9	68
51374143	NOT9_FAT05230	NOT9	28
51374144	NOT9_FAT05230	NOT9	121
51374145	NOT9_FAT05230	NOT9	97
51374146	NOT9_FAT05230	NOT9	136
51374147	NOT9_FAT05230	NOT9	67
51374148	NOT9_FAT05230	NOT9	49
51374149	NOT9_FAT05230	NOT9	60
51374150	NOT9_FAT05230	NOT9	70
51374151	NOT9_FAT05230	NOT9	35
51374152	NOT9_FAT05230	NOT9	101
51374153	NOT9_FAT05230	NOT9	56
51374154	NOT9_FAT05230	NOT9	38
51374155	NOT9_FAT05230	NOT9	9
51374156	NOT9_FAT05230	NOT9	36
51374157	NOT9_FAT05230	NOT9	41
51374158	NOT9_FAT05230	NOT9	69
51374159	NOT9_FAT05230	NOT9	82
51374160	NOT9_FAT05230	NOT9	123
51374161	NOT9_FAT05230	NOT9	56
51374162	NOT9_FAT05230	NOT9	75
51374163	NOT9_FAT05230	NOT9	106
51374164	NOT9_FAT05230	NOT9	114
51374165	NOT9_FAT05230	NOT9	91
51374166	NOT9_FAT05230	NOT9	27
51374167	NOT9_FAT05230	NOT9	47
51374168	NOT9_FAT05230	NOT9	100
51374169	NOT9_FAT05230	NOT9	48
51374170	NOT9_FAT05230	NOT9	50
51374171	NOT9_FAT05230	NOT9	29
51374172	NOT9_FAT05230	NOT9	11
51374173	NOT9_FAT05230	NOT9	135
51374174	NOT9_FAT05230	NOT9	48
51374175	NOT9_FAT05230	NOT9	56
51374176	NOT9_FAT05230	NOT9	81
51374177	NOT9_FAT05230	NOT9	65
51374178	NOT9_FAT05230	NOT9	72
51374179	NOT9_FAT05230	NOT9	96
51374180	NOT9_FAT05230	NOT9	108
51374181	NOT9_FAT05230	NOT9	23
51374182	NOT9_FAT05230	NOT9	35
51374183	NOT9_FAT05230	NOT9	56
51374184	NOT9_FAT05230	NOT9	59
51374185	NOT9_FAT05230	NOT9	55
51374186	NOT9_FAT05230	NOT9	13
51374187	NOT9_FAT05230	NOT9	44
51374188	NOT9_FAT05230	NOT9	90
51374189	NOT9_FAT05230	NOT9	71
51374190	NOT9_FAT05230	NOT9	155
51374191	NOT9_FAT05230	NOT9	61
51374192	NOT9_FAT05230	NOT9	146
51374193	NOT9_FAT05230	NOT9	161
51374194	NOT9_FAT05230	NOT9	79
51374195	NOT9_FAT05230	NOT9	7
51374196	NOT9_FAT05230	NOT9	77
51374197	NOT9_FAT05230	NOT9	107
51374198	NOT9_FAT05230	NOT9	83
51374199	NOT9_FAT05230	NOT9	91
51374200	NOT9_FAT05230	NOT9	59
51374201	NOT9_FAT05230	NOT9	92
51374202	NOT9_FAT05230	NOT9	139
51374203	NOT9_FAT05230	NOT9	39
51374204	NOT9_FAT05230	NOT9	79
51374205	NOT9_FAT05230	NOT9	83
51374206	NOT9_FAT05230	NOT9	64
51374207	NOT9_FAT05230	NOT9	77
51374208	NOT9_FAT05230	NOT9	57
51374209	NOT9_FAT05230	NOT9	59
51374210	NOT9_FAT05230	NOT9	57
51374211	NOT9_FAT05230	NOT9	56
51374212	NOT9_FAT05230	NOT9	90
51374213	NOT9_FAT05230	NOT9	169
51374214	NOT9_FAT05230	NOT9	109
51374215	NOT9_FAT05230	NOT9	57
51374216	NOT9_FAT05230	NOT9	36
51374217	NOT9_FAT05230	NOT9	116
51374218	NOT9_FAT05230	NOT9	52
51374219	NOT9_FAT05230	NOT9	53
51374220	NOT9_FAT05230	NOT9	54
51374221	NOT9_FAT05230	NOT9	136
51374222	NOT9_FAT05230	NOT9	221
51374223	NOT9_FAT05230	NOT9	82
51374224	NOT9_FAT05230	NOT9	18
51374225	NOT9_FAT05230	NOT9	77
51374226	NOT9_FAT05230	NOT9	41
51374227	NOT9_FAT05230	NOT9	207
51374228	NOT9_FAT05230	NOT9	115
51374229	NOT9_FAT05230	NOT9	72
51374230	NOT9_FAT05230	NOT9	209
51374231	NOT9_FAT05230	NOT9	9
51374232	NOT9_FAT05230	NOT9	64
51374233	NOT9_FAT05230	NOT9	52
51374234	NOT9_FAT05230	NOT9	51
51374235	NOT9_FAT05230	NOT9	85
51374236	NOT9_FAT05230	NOT9	69
51374237	NOT9_FAT05230	NOT9	31
51374238	NOT9_FAT05230	NOT9	143
51374239	NOT9_FAT05230	NOT9	68
51374240	NOT9_FAT05230	NOT9	84
51374241	NOT9_FAT05230	NOT9	98
51374242	NOT9_FAT05230	NOT9	37
51374243	NOT9_FAT05230	NOT9	54
51374244	NOT9_FAT05230	NOT9	98
51374245	NOT9_FAT05230	NOT9	57
51374246	NOT9_FAT05230	NOT9	80
51374247	NOT9_FAT05230	NOT9	20
51374248	NOT9_FAT05230	NOT9	70
51374249	NOT9_FAT05230	NOT9	109
51374250	NOT9_FAT05230	NOT9	33
51374251	NOT9_FAT05230	NOT9	82
51374252	NOT9_FAT05230	NOT9	66
51374253	NOT9_FAT05230	NOT9	68
51374254	NOT9_FAT05230	NOT9	174
51374255	NOT9_FAT05230	NOT9	115
51374256	NOT9_FAT05230	NOT9	23
51374257	NOT9_FAT05230	NOT9	35
51374258	NOT9_FAT05230	NOT9	160
51374259	NOT9_FAT05230	NOT9	117
51374260	NOT9_FAT05230	NOT9	85
51374261	NOT9_FAT05230	NOT9	55
51374262	NOT9_FAT05230	NOT9	43
51374263	NOT9_FAT05230	NOT9	66
51374264	NOT9_FAT05230	NOT9	10
51374265	NOT9_FAT05230	NOT9	50
51374266	NOT9_FAT05230	NOT9	46
51374267	NOT9_FAT05230	NOT9	71
51374268	NOT9_FAT05230	NOT9	176
51374269	NOT9_FAT05230	NOT9	49
51374270	NOT9_FAT05230	NOT9	23
51374271	NOT9_FAT05230	NOT9	54
51374272	NOT9_FAT05230	NOT9	53
51374273	NOT9_FAT05230	NOT9	90
51374274	NOT9_FAT05230	NOT9	73
51374275	NOT9_FAT05230	NOT9	70
51374276	NOT9_FAT05230	NOT9	79
51374277	NOT9_FAT05230	NOT9	117
51374278	NOT9_FAT05230	NOT9	115
51374279	NOT9_FAT05230	NOT9	32
51374280	NOT9_FAT05230	NOT9	38
51374281	NOT9_FAT05230	NOT9	64
51374282	NOT9_FAT05230	NOT9	50
51374283	NOT9_FAT05230	NOT9	65
51374284	NOT9_FAT05230	NOT9	68
51374285	NOT9_FAT05230	NOT9	115
51374286	NOT9_FAT05230	NOT9	46
51374287	NOT9_FAT05230	NOT9	75
51374288	NOT9_FAT05230	NOT9	163
51374289	NOT9_FAT05230	NOT9	80
51374290	NOT9_FAT05230	NOT9	60
51374291	NOT9_FAT05230	NOT9	48
51374292	NOT9_FAT05230	NOT9	74
51374293	NOT9_FAT05230	NOT9	23
51374294	NOT9_FAT05230	NOT9	61
51374295	NOT9_FAT05230	NOT9	152
51374296	NOT9_FAT05230	NOT9	55
51374297	NOT9_FAT05230	NOT9	50
51374298	NOT9_FAT05230	NOT9	59
51374299	NOT9_FAT05230	NOT9	40
51374300	NOT9_FAT05230	NOT9	76
51374301	NOT9_FAT05230	NOT9	69
51374302	NOT9_FAT05230	NOT9	144
51374303	NOT9_FAT05230	NOT9	45
51374304	NOT9_FAT05230	NOT9	104
51374305	NOT9_FAT05230	NOT9	67
51374306	NOT9_FAT05230	NOT9	164
51374307	NOT9_FAT05230	NOT9	58
51374308	NOT9_FAT05230	NOT9	80
51374309	NOT9_FAT05230	NOT9	115
51374310	NOT9_FAT05230	NOT9	104
51374311	NOT9_FAT05230	NOT9	124
51374312	NOT9_FAT05230	NOT9	91
51374313	NOT9_FAT05230	NOT9	81
51374314	NOT9_FAT05230	NOT9	100
51374315	NOT9_FAT05230	NOT9	81
51374316	NOT9_FAT05230	NOT9	89
51374317	NOT9_FAT05230	NOT9	66
51374318	NOT9_FAT05230	NOT9	35
51374319	NOT9_FAT05230	NOT9	91
51374320	NOT9_FAT05230	NOT9	97
51374321	NOT9_FAT05230	NOT9	162
51374322	NOT9_FAT05230	NOT9	53
51374323	NOT9_FAT05230	NOT9	41
51374324	NOT9_FAT05230	NOT9	110
51374325	NOT9_FAT05230	NOT9	55
51374326	NOT9_FAT05230	NOT9	88
51374327	NOT9_FAT05230	NOT9	60
51374328	NOT9_FAT05230	NOT9	36
51374329	NOT9_FAT05230	NOT9	121
51374330	NOT9_FAT05230	NOT9	170
51374331	NOT9_FAT05230	NOT9	130
51374332	NOT9_FAT05230	NOT9	131
51374333	NOT9_FAT05230	NOT9	34
51374334	NOT9_FAT05230	NOT9	111
51374335	NOT9_FAT05230	NOT9	91
51374336	NOT9_FAT05230	NOT9	134
51374337	NOT9_FAT05230	NOT9	50
51374338	NOT9_FAT05230	NOT9	122
51374339	NOT9_FAT05230	NOT9	96
51374340	NOT9_FAT05230	NOT9	129
51374341	NOT9_FAT05230	NOT9	122
51374342	NOT9_FAT05230	NOT9	69
51374343	NOT9_FAT05230	NOT9	93
51374344	NOT9_FAT05230	NOT9	48
51374345	NOT9_FAT05230	NOT9	64
51374346	NOT9_FAT05230	NOT9	76
51374347	NOT9_FAT05230	NOT9	52
51374348	NOT9_FAT05230	NOT9	57
51374349	NOT9_FAT05230	NOT9	55
51374350	NOT9_FAT05230	NOT9	176
51374351	NOT9_FAT05230	NOT9	81
51374352	NOT9_FAT05230	NOT9	46
51374353	NOT9_FAT05230	NOT9	78
51374354	NOT9_FAT05230	NOT9	43
51374355	NOT9_FAT05230	NOT9	68
51374356	NOT9_FAT05230	NOT9	157
51374357	NOT9_FAT05230	NOT9	90
51374358	NOT9_FAT05230	NOT9	82
51374359	NOT9_FAT05230	NOT9	131
51374360	NOT9_FAT05230	NOT9	60
51374361	NOT9_FAT05230	NOT9	83
51374362	NOT9_FAT05230	NOT9	148
51374363	NOT9_FAT05230	NOT9	80
51374364	NOT9_FAT05230	NOT9	58
51374365	NOT9_FAT05230	NOT9	92
51374366	NOT9_FAT05230	NOT9	114
51374367	NOT9_FAT05230	NOT9	76
51374368	NOT9_FAT05230	NOT9	102
51374369	NOT9_FAT05230	NOT9	46
51374370	NOT9_FAT05230	NOT9	58
51374371	NOT9_FAT05230	NOT9	103
51374372	NOT9_FAT05230	NOT9	50
51374373	NOT9_FAT05230	NOT9	97
51374374	NOT9_FAT05230	NOT9	72
51374375	NOT9_FAT05230	NOT9	62
51374376	NOT9_FAT05230	NOT9	84
51374377	NOT9_FAT05230	NOT9	25
51374378	NOT9_FAT05230	NOT9	93
51374379	NOT9_FAT05230	NOT9	191
51374380	NOT9_FAT05230	NOT9	77
51374381	NOT9_FAT05230	NOT9	78
51374382	NOT9_FAT05230	NOT9	146
51374383	NOT9_FAT05230	NOT9	42
51374384	NOT9_FAT05230	NOT9	52
51374385	NOT9_FAT05230	NOT9	61
51374386	NOT9_FAT05230	NOT9	63
51374387	NOT9_FAT05230	NOT9	138
51374388	NOT9_FAT05230	NOT9	130
51374389	NOT9_FAT05230	NOT9	59
51374390	NOT9_FAT05230	NOT9	90
51374391	NOT9_FAT05230	NOT9	106
51374392	NOT9_FAT05230	NOT9	148
51374393	NOT9_FAT05230	NOT9	245
51374394	NOT9_FAT05230	NOT9	88
51374395	NOT9_FAT05230	NOT9	70
51374396	NOT9_FAT05230	NOT9	64
51374397	NOT9_FAT05230	NOT9	32
51374398	NOT9_FAT05230	NOT9	62
51374399	NOT9_FAT05230	NOT9	69
51374400	NOT9_FAT05230	NOT9	146
51374401	NOT9_FAT05230	NOT9	92
51374402	NOT9_FAT05230	NOT9	40
51374403	NOT9_FAT05230	NOT9	75
51374404	NOT9_FAT05230	NOT9	162
51374405	NOT9_FAT05230	NOT9	80
51374406	NOT9_FAT05230	NOT9	48
51374407	NOT9_FAT05230	NOT9	52
51374408	NOT9_FAT05230	NOT9	136
51374409	NOT9_FAT05230	NOT9	65
51374410	NOT9_FAT05230	NOT9	108
51374411	NOT9_FAT05230	NOT9	43
51374412	NOT9_FAT05230	NOT9	45
51374413	NOT9_FAT05230	NOT9	136
51374414	NOT9_FAT05230	NOT9	28
51374415	NOT9_FAT05230	NOT9	110
51374416	NOT9_FAT05230	NOT9	45
51374417	NOT9_FAT05230	NOT9	48
51374418	NOT9_FAT05230	NOT9	49
51374419	NOT9_FAT05230	NOT9	82
51374420	NOT9_FAT05230	NOT9	46
51374421	NOT9_FAT05230	NOT9	25
51374422	NOT9_FAT05230	NOT9	76
51374423	NOT9_FAT05230	NOT9	130
51374424	NOT9_FAT05230	NOT9	152
51374425	NOT9_FAT05230	NOT9	39
51374426	NOT9_FAT05230	NOT9	31
51374427	NOT9_FAT05230	NOT9	90
51374428	NOT9_FAT05230	NOT9	128
51374429	NOT9_FAT05230	NOT9	163
51374430	NOT9_FAT05230	NOT9	69
51374431	NOT9_FAT05230	NOT9	79
51374432	NOT9_FAT05230	NOT9	111
51374433	NOT9_FAT05230	NOT9	92
51374434	NOT9_FAT05230	NOT9	81
51374435	NOT9_FAT05230	NOT9	61
51374436	NOT9_FAT05230	NOT9	70
51374437	NOT9_FAT05230	NOT9	55
51374438	NOT9_FAT05230	NOT9	43
51374439	NOT9_FAT05230	NOT9	84
51374440	NOT9_FAT05230	NOT9	97
51374441	NOT9_FAT05230	NOT9	85
51374442	NOT9_FAT05230	NOT9	57
51374443	NOT9_FAT05230	NOT9	60
51374444	NOT9_FAT05230	NOT9	52
51374445	NOT9_FAT05230	NOT9	64
51374446	NOT9_FAT05230	NOT9	76
51374447	NOT9_FAT05230	NOT9	87
51374448	NOT9_FAT05230	NOT9	37
51374449	NOT9_FAT05230	NOT9	36
51374450	NOT9_FAT05230	NOT9	55
51374451	NOT9_FAT05230	NOT9	53
51374452	NOT9_FAT05230	NOT9	126
51374453	NOT9_FAT05230	NOT9	77
51374454	NOT9_FAT05230	NOT9	43
51374455	NOT9_FAT05230	NOT9	119
51374456	NOT9_FAT05230	NOT9	92
51374457	NOT9_FAT05230	NOT9	51
51374458	NOT9_FAT05230	NOT9	134
51374459	NOT9_FAT05230	NOT9	171
51374460	NOT9_FAT05230	NOT9	91
51374461	NOT9_FAT05230	NOT9	43
51374462	NOT9_FAT05230	NOT9	61
51374463	NOT9_FAT05230	NOT9	50
51374464	NOT9_FAT05230	NOT9	120
51374465	NOT9_FAT05230	NOT9	207
51374466	NOT9_FAT05230	NOT9	65
51374467	NOT9_FAT05230	NOT9	126
51374468	NOT9_FAT05230	NOT9	36
51374469	NOT9_FAT05230	NOT9	108
51374470	NOT9_FAT05230	NOT9	66
51374471	NOT9_FAT05230	NOT9	151
51374472	NOT9_FAT05230	NOT9	74
51374473	NOT9_FAT05230	NOT9	76
51374474	NOT9_FAT05230	NOT9	78
51374475	NOT9_FAT05230	NOT9	105
51374476	NOT9_FAT05230	NOT9	55
51374477	NOT9_FAT05230	NOT9	91
51374478	NOT9_FAT05230	NOT9	68
51374479	NOT9_FAT05230	NOT9	248
51374480	NOT9_FAT05230	NOT9	96
51374481	NOT9_FAT05230	NOT9	101
51374482	NOT9_FAT05230	NOT9	155
51374483	NOT9_FAT05230	NOT9	83
51374484	NOT9_FAT05230	NOT9	114
51374485	NOT9_FAT05230	NOT9	114
51374486	NOT9_FAT05230	NOT9	112
51374487	NOT9_FAT05230	NOT9	177
51374488	NOT9_FAT05230	NOT9	55
51374489	NOT9_FAT05230	NOT9	133
51374490	NOT9_FAT05230	NOT9	73
51374491	NOT9_FAT05230	NOT9	21
51374492	NOT9_FAT05230	NOT9	85
51374493	NOT9_FAT05230	NOT9	70
51374494	NOT9_FAT05230	NOT9	49
51374495	NOT9_FAT05230	NOT9	33
51374496	NOT9_FAT05230	NOT9	95
51374497	NOT9_FAT05230	NOT9	84
51374498	NOT9_FAT05230	NOT9	102
51374499	NOT9_FAT05230	NOT9	133
51374500	NOT9_FAT05230	NOT9	31
51374501	NOT9_FAT05230	NOT9	60
51374502	NOT9_FAT05230	NOT9	97
51374503	NOT9_FAT05230	NOT9	28
51374504	NOT9_FAT05230	NOT9	101
51374505	NOT9_FAT05230	NOT9	141
51374506	NOT9_FAT05230	NOT9	95
51374507	NOT9_FAT05230	NOT9	211
51374508	NOT9_FAT05230	NOT9	25
51374509	NOT9_FAT05230	NOT9	85
51374510	NOT9_FAT05230	NOT9	67
51374511	NOT9_FAT05230	NOT9	102
51374512	NOT9_FAT05230	NOT9	86
51374513	NOT9_FAT05230	NOT9	53
51374514	NOT9_FAT05230	NOT9	45
51374515	NOT9_FAT05230	NOT9	60
51374516	NOT9_FAT05230	NOT9	141
51374517	NOT9_FAT05230	NOT9	87
51374518	NOT9_FAT05230	NOT9	115
51374519	NOT9_FAT05230	NOT9	74
51374520	NOT9_FAT05230	NOT9	79
51374521	NOT9_FAT05230	NOT9	92
51374522	NOT9_FAT05230	NOT9	61
51374523	NOT9_FAT05230	NOT9	62
51374524	NOT9_FAT05230	NOT9	95
51374525	NOT9_FAT05230	NOT9	64
51374526	NOT9_FAT05230	NOT9	95
51374527	NOT9_FAT05230	NOT9	44
51374528	NOT9_FAT05230	NOT9	156
51374529	NOT9_FAT05230	NOT9	57
51374530	NOT9_FAT05230	NOT9	71
51374531	NOT9_FAT05230	NOT9	42
51374532	NOT9_FAT05230	NOT9	134
51374533	NOT9_FAT05230	NOT9	152
51374534	NOT9_FAT05230	NOT9	85
51374535	NOT9_FAT05230	NOT9	57
51374536	NOT9_FAT05230	NOT9	52
51374537	NOT9_FAT05230	NOT9	71
51374538	NOT9_FAT05230	NOT9	63
51374539	NOT9_FAT05230	NOT9	112
51374540	NOT9_FAT05230	NOT9	75
51374541	NOT9_FAT05230	NOT9	115
51374542	NOT9_FAT05230	NOT9	81
51374543	NOT9_FAT05230	NOT9	60
51374544	NOT9_FAT05230	NOT9	122
51374545	NOT9_FAT05230	NOT9	87
51374546	NOT9_FAT05230	NOT9	59
51374547	NOT9_FAT05230	NOT9	63
51374548	NOT9_FAT05230	NOT9	63
51374549	NOT9_FAT05230	NOT9	59
51374550	NOT9_FAT05230	NOT9	55
51374551	NOT9_FAT05230	NOT9	84
51374552	NOT9_FAT05230	NOT9	55
51374553	NOT9_FAT05230	NOT9	62
51374554	NOT9_FAT05230	NOT9	47
51374555	NOT9_FAT05230	NOT9	45
51374556	NOT9_FAT05230	NOT9	128
51374557	NOT9_FAT05230	NOT9	50
51374558	NOT9_FAT05230	NOT9	89
51374559	NOT9_FAT05230	NOT9	57
51374560	NOT9_FAT05230	NOT9	44
51374561	NOT9_FAT05230	NOT9	62
51374562	NOT9_FAT05230	NOT9	54
51374563	NOT9_FAT05230	NOT9	78
51374564	NOT9_FAT05230	NOT9	108
51374565	NOT9_FAT05230	NOT9	102
51374566	NOT9_FAT05230	NOT9	76
51374567	NOT9_FAT05230	NOT9	25
51374568	NOT9_FAT05230	NOT9	53
51374569	NOT9_FAT05230	NOT9	100
51374570	NOT9_FAT05230	NOT9	82
51374571	NOT9_FAT05230	NOT9	61
51374572	NOT9_FAT05230	NOT9	123
51374573	NOT9_FAT05230	NOT9	126
51374574	NOT9_FAT05230	NOT9	37
51374575	NOT9_FAT05230	NOT9	36
51374576	NOT9_FAT05230	NOT9	63
51374577	NOT9_FAT05230	NOT9	134
51374578	NOT9_FAT05230	NOT9	74
51374579	NOT9_FAT05230	NOT9	57
51374580	NOT9_FAT05230	NOT9	16
51374581	NOT9_FAT05230	NOT9	11
51374582	NOT9_FAT05230	NOT9	102
51374583	NOT9_FAT05230	NOT9	84
51374584	NOT9_FAT05230	NOT9	29
51374585	NOT9_FAT05230	NOT9	97
51374586	NOT9_FAT05230	NOT9	100
51374587	NOT9_FAT05230	NOT9	103
51374588	NOT9_FAT05230	NOT9	87
51374589	NOT9_FAT05230	NOT9	97
51374590	NOT9_FAT05230	NOT9	37
51374591	NOT9_FAT05230	NOT9	46
51374592	NOT9_FAT05230	NOT9	89
51374593	NOT9_FAT05230	NOT9	171
51374594	NOT9_FAT05230	NOT9	7
51374595	NOT9_FAT05230	NOT9	66
51374596	NOT9_FAT05230	NOT9	169
51374597	NOT9_FAT05230	NOT9	54
51374598	NOT9_FAT05230	NOT9	144
51374599	NOT9_FAT05230	NOT9	57
51374600	NOT9_FAT05230	NOT9	193
51374601	NOT9_FAT05230	NOT9	150
51374602	NOT9_FAT05230	NOT9	48
51374603	NOT9_FAT05230	NOT9	161
51374604	NOT9_FAT05230	NOT9	76
51374605	NOT9_FAT05230	NOT9	53
51374606	NOT9_FAT05230	NOT9	145
51374607	NOT9_FAT05230	NOT9	44
51374608	NOT9_FAT05230	NOT9	113
51374609	NOT9_FAT05230	NOT9	68
51374610	NOT9_FAT05230	NOT9	47
51374611	NOT9_FAT05230	NOT9	92
51374612	NOT9_FAT05230	NOT9	20
51374613	NOT9_FAT05230	NOT9	126
51374614	NOT9_FAT05230	NOT9	91
51374615	NOT9_FAT05230	NOT9	77
51374616	NOT9_FAT05230	NOT9	119
51374617	NOT9_FAT05230	NOT9	52
51374618	NOT9_FAT05230	NOT9	76
51374619	NOT9_FAT05230	NOT9	52
51374620	NOT9_FAT05230	NOT9	99
51374621	NOT9_FAT05230	NOT9	185
51374622	NOT9_FAT05230	NOT9	86
51374623	NOT9_FAT05230	NOT9	66
51374624	NOT9_FAT05230	NOT9	83
51374625	NOT9_FAT05230	NOT9	70
51374626	NOT9_FAT05230	NOT9	28
51374627	NOT9_FAT05230	NOT9	139
51374628	NOT9_FAT05230	NOT9	23
51374629	NOT9_FAT05230	NOT9	71
51374630	NOT9_FAT05230	NOT9	79
51374631	NOT9_FAT05230	NOT9	81
51374632	NOT9_FAT05230	NOT9	84
51374633	NOT9_FAT05230	NOT9	103
51374634	NOT9_FAT05230	NOT9	95
51374635	NOT9_FAT05230	NOT9	45
51374636	NOT9_FAT05230	NOT9	75
51374637	NOT9_FAT05230	NOT9	53
51374638	NOT9_FAT05230	NOT9	123
51374639	NOT9_FAT05230	NOT9	12
51374640	NOT9_FAT05230	NOT9	62
51374641	NOT9_FAT05230	NOT9	113
51374642	NOT9_FAT05230	NOT9	88
51374643	NOT9_FAT05230	NOT9	65
51374644	NOT9_FAT05230	NOT9	143
51374645	NOT9_FAT05230	NOT9	102
51374646	NOT9_FAT05230	NOT9	48
51374647	NOT9_FAT05230	NOT9	188
51374648	NOT9_FAT05230	NOT9	91
51374649	NOT9_FAT05230	NOT9	35
51374650	NOT9_FAT05230	NOT9	89
51374651	NOT9_FAT05230	NOT9	56
51374652	NOT9_FAT05230	NOT9	107
51374653	NOT9_FAT05230	NOT9	110
51374654	NOT9_FAT05230	NOT9	114
51374655	NOT9_FAT05230	NOT9	138
51374656	NOT9_FAT05230	NOT9	83
51374657	NOT9_FAT05230	NOT9	149
51374658	NOT9_FAT05230	NOT9	80
51374659	NOT9_FAT05230	NOT9	144
51374660	NOT9_FAT05230	NOT9	33
51374661	NOT9_FAT05230	NOT9	42
51374662	NOT9_FAT05230	NOT9	71
51374663	NOT9_FAT05230	NOT9	80
51374664	NOT9_FAT05230	NOT9	104
51374665	NOT9_FAT05230	NOT9	47
51374666	NOT9_FAT05230	NOT9	105
51374667	NOT9_FAT05230	NOT9	46
51374668	NOT9_FAT05230	NOT9	184
51374669	NOT9_FAT05230	NOT9	26
51374670	NOT9_FAT05230	NOT9	93
51374671	NOT9_FAT05230	NOT9	119
51374672	NOT9_FAT05230	NOT9	32
51374673	NOT9_FAT05230	NOT9	124
51374674	NOT9_FAT05230	NOT9	85
51374675	NOT9_FAT05230	NOT9	49
51374676	NOT9_FAT05230	NOT9	126
51374677	NOT9_FAT05230	NOT9	77
51374678	NOT9_FAT05230	NOT9	119
51374679	NOT9_FAT05230	NOT9	40
51374680	NOT9_FAT05230	NOT9	56
51374681	NOT9_FAT05230	NOT9	40
51374682	NOT9_FAT05230	NOT9	69
51374683	NOT9_FAT05230	NOT9	61
51374684	NOT9_FAT05230	NOT9	34
51374685	NOT9_FAT05230	NOT9	51
51374686	NOT9_FAT05230	NOT9	67
51374687	NOT9_FAT05230	NOT9	87
51374688	NOT9_FAT05230	NOT9	116
51374689	NOT9_FAT05230	NOT9	86
51374690	NOT9_FAT05230	NOT9	46
51374691	NOT9_FAT05230	NOT9	76
51374692	NOT9_FAT05230	NOT9	41
51374693	NOT9_FAT05230	NOT9	63
51374694	NOT9_FAT05230	NOT9	84
51374695	NOT9_FAT05230	NOT9	171
51374696	NOT9_FAT05230	NOT9	149
51374697	NOT9_FAT05230	NOT9	87
51374698	NOT9_FAT05230	NOT9	56
51374699	NOT9_FAT05230	NOT9	50
51374700	NOT9_FAT05230	NOT9	52
51374701	NOT9_FAT05230	NOT9	77
51374702	NOT9_FAT05230	NOT9	74
51374703	NOT9_FAT05230	NOT9	189
51374704	NOT9_FAT05230	NOT9	72
51374705	NOT9_FAT05230	NOT9	72
51374706	NOT9_FAT05230	NOT9	83
51374707	NOT9_FAT05230	NOT9	44
51374708	NOT9_FAT05230	NOT9	44
51374709	NOT9_FAT05230	NOT9	55
51374710	NOT9_FAT05230	NOT9	8
51374711	NOT9_FAT05230	NOT9	52
51374712	NOT9_FAT05230	NOT9	19
51374713	NOT9_FAT05230	NOT9	49
51374714	NOT9_FAT05230	NOT9	93
51374715	NOT9_FAT05230	NOT9	79
51374716	NOT9_FAT05230	NOT9	36
51374717	NOT9_FAT05230	NOT9	58
51374718	NOT9_FAT05230	NOT9	68
51374719	NOT9_FAT05230	NOT9	72
51374720	NOT9_FAT05230	NOT9	120
51374721	NOT9_FAT05230	NOT9	145
51374722	NOT9_FAT05230	NOT9	31
51374723	NOT9_FAT05230	NOT9	85
51374724	NOT9_FAT05230	NOT9	184
51374725	NOT9_FAT05230	NOT9	111
51374726	NOT9_FAT05230	NOT9	26
51374727	NOT9_FAT05230	NOT9	26
51374728	NOT9_FAT05230	NOT9	103
51374729	NOT9_FAT05230	NOT9	54
51374730	NOT9_FAT05230	NOT9	72
51374731	NOT9_FAT05230	NOT9	99
51374732	NOT9_FAT05230	NOT9	81
51374733	NOT9_FAT05230	NOT9	32
51374734	NOT9_FAT05230	NOT9	75
51374735	NOT9_FAT05230	NOT9	91
51374736	NOT9_FAT05230	NOT9	51
51374737	NOT9_FAT05230	NOT9	117
51374738	NOT9_FAT05230	NOT9	107
51374739	NOT9_FAT05230	NOT9	153
51374740	NOT9_FAT05230	NOT9	32
51374741	NOT9_FAT05230	NOT9	70
51374742	NOT9_FAT05230	NOT9	104
51374743	NOT9_FAT05230	NOT9	117
51374744	NOT9_FAT05230	NOT9	123
51374745	NOT9_FAT05230	NOT9	51
51374746	NOT9_FAT05230	NOT9	76
51374747	NOT9_FAT05230	NOT9	54
51374748	NOT9_FAT05230	NOT9	127
51374749	NOT9_FAT05230	NOT9	42
51374750	NOT9_FAT05230	NOT9	97
51374751	NOT9_FAT05230	NOT9	62
51374752	NOT9_FAT05230	NOT9	66
51374753	NOT9_FAT05230	NOT9	31
51374754	NOT9_FAT05230	NOT9	48
51374755	NOT9_FAT05230	NOT9	45
51374756	NOT9_FAT05230	NOT9	59
51374757	NOT9_FAT05230	NOT9	77
51374758	NOT9_FAT05230	NOT9	40
51374759	NOT9_FAT05230	NOT9	66
51374760	NOT9_FAT05230	NOT9	73
51374761	NOT9_FAT05230	NOT9	69
51374762	NOT9_FAT05230	NOT9	187
51374763	NOT9_FAT05230	NOT9	44
51374764	NOT9_FAT05230	NOT9	54
51374765	NOT9_FAT05230	NOT9	141
51374766	NOT9_FAT05230	NOT9	224
51374767	NOT9_FAT05230	NOT9	129
51374768	NOT9_FAT05230	NOT9	48
51374769	NOT9_FAT05230	NOT9	82
51374770	NOT9_FAT05230	NOT9	145
51374771	NOT9_FAT05230	NOT9	75
51374772	NOT9_FAT05230	NOT9	102
51374773	NOT9_FAT05230	NOT9	45
51374774	NOT9_FAT05230	NOT9	91
51374775	NOT9_FAT05230	NOT9	9
51374776	NOT9_FAT05230	NOT9	78
51374777	NOT9_FAT05230	NOT9	32
51374778	NOT9_FAT05230	NOT9	54
51374779	NOT9_FAT05230	NOT9	66
51374780	NOT9_FAT05230	NOT9	76
51374781	NOT9_FAT05230	NOT9	70
51374782	NOT9_FAT05230	NOT9	65
51374783	NOT9_FAT05230	NOT9	146
51374784	NOT9_FAT05230	NOT9	105
51374785	NOT9_FAT05230	NOT9	72
51374786	NOT9_FAT05230	NOT9	32
51374787	NOT9_FAT05230	NOT9	173
51374788	NOT9_FAT05230	NOT9	116
51374789	NOT9_FAT05230	NOT9	49
51374790	NOT9_FAT05230	NOT9	64
51374791	NOT9_FAT05230	NOT9	104
51374792	NOT9_FAT05230	NOT9	115
51374793	NOT9_FAT05230	NOT9	124
51374794	NOT9_FAT05230	NOT9	106
51374795	NOT9_FAT05230	NOT9	47
51374796	NOT9_FAT05230	NOT9	125
51374797	NOT9_FAT05230	NOT9	52
51374798	NOT9_FAT05230	NOT9	53
51374799	NOT9_FAT05230	NOT9	76
51374800	NOT9_FAT05230	NOT9	112
51374801	NOT9_FAT05230	NOT9	49
51374802	NOT9_FAT05230	NOT9	87
51374803	NOT9_FAT05230	NOT9	93
51374804	NOT9_FAT05230	NOT9	9
51374805	NOT9_FAT05230	NOT9	54
51374806	NOT9_FAT05230	NOT9	54
51374807	NOT9_FAT05230	NOT9	94
51374808	NOT9_FAT05230	NOT9	83
51374809	NOT9_FAT05230	NOT9	55
51374810	NOT9_FAT05230	NOT9	123
51374811	NOT9_FAT05230	NOT9	73
51374812	NOT9_FAT05230	NOT9	127
51374813	NOT9_FAT05230	NOT9	8
51374814	NOT9_FAT05230	NOT9	105
51374815	NOT9_FAT05230	NOT9	9
51374816	NOT9_FAT05230	NOT9	91
51374817	NOT9_FAT05230	NOT9	29
51374818	NOT9_FAT05230	NOT9	27
51374819	NOT9_FAT05230	NOT9	43
51374820	NOT9_FAT05230	NOT9	83
51374821	NOT9_FAT05230	NOT9	53
51374822	NOT9_FAT05230	NOT9	119
51374823	NOT9_FAT05230	NOT9	112
51374824	NOT9_FAT05230	NOT9	71
51374825	NOT9_FAT05230	NOT9	102
51374826	NOT9_FAT05230	NOT9	73
51374827	NOT9_FAT05230	NOT9	102
51374828	NOT9_FAT05230	NOT9	57
51374829	NOT9_FAT05230	NOT9	36
51374830	NOT9_FAT05230	NOT9	95
51374831	NOT9_FAT05230	NOT9	61
51374832	NOT9_FAT05230	NOT9	75
51374833	NOT9_FAT05230	NOT9	70
51374834	NOT9_FAT05230	NOT9	191
51374835	NOT9_FAT05230	NOT9	126
51374836	NOT9_FAT05230	NOT9	184
51374837	NOT9_FAT05230	NOT9	47
51374838	NOT9_FAT05230	NOT9	69
51374839	NOT9_FAT05230	NOT9	50
51374840	NOT9_FAT05230	NOT9	44
51374841	NOT9_FAT05230	NOT9	140
51374842	NOT9_FAT05230	NOT9	118
51374843	NOT9_FAT05230	NOT9	73
51374844	NOT9_FAT05230	NOT9	173
51374845	NOT9_FAT05230	NOT9	54
51374846	NOT9_FAT05230	NOT9	51
51374847	NOT9_FAT05230	NOT9	45
51374848	NOT9_FAT05230	NOT9	8
51374849	NOT9_FAT05230	NOT9	56
51374850	NOT9_FAT05230	NOT9	62
51374851	NOT9_FAT05230	NOT9	145
51374852	NOT9_FAT05230	NOT9	28
51374853	NOT9_FAT05230	NOT9	87
51374854	NOT9_FAT05230	NOT9	77
51374855	NOT9_FAT05230	NOT9	133
51374856	NOT9_FAT05230	NOT9	74
51374857	NOT9_FAT05230	NOT9	133
51374858	NOT9_FAT05230	NOT9	74
51374859	NOT9_FAT05230	NOT9	125
51374860	NOT9_FAT05230	NOT9	71
51374861	NOT9_FAT05230	NOT9	188
51374862	NOT9_FAT05230	NOT9	198
51374863	NOT9_FAT05230	NOT9	45
51374864	NOT9_FAT05230	NOT9	47
51374865	NOT9_FAT05230	NOT9	169
51374866	NOT9_FAT05230	NOT9	46
51374867	NOT9_FAT05230	NOT9	81
51374868	NOT9_FAT05230	NOT9	104
51374869	NOT9_FAT05230	NOT9	115
51374870	NOT9_FAT05230	NOT9	168
51374871	NOT9_FAT05230	NOT9	48
51374872	NOT9_FAT05230	NOT9	117
51374873	NOT9_FAT05230	NOT9	145
51374874	NOT9_FAT05230	NOT9	235
51374875	NOT9_FAT05230	NOT9	94
51374876	NOT9_FAT05230	NOT9	100
51374877	NOT9_FAT05230	NOT9	49
51374878	NOT9_FAT05230	NOT9	51
51374879	NOT9_FAT05230	NOT9	54
51374880	NOT9_FAT05230	NOT9	112
51374881	NOT9_FAT05230	NOT9	93
51374882	NOT9_FAT05230	NOT9	30
51374883	NOT9_FAT05230	NOT9	50
51374884	NOT9_FAT05230	NOT9	144
51374885	NOT9_FAT05230	NOT9	120
51374886	NOT9_FAT05230	NOT9	8
51374887	NOT9_FAT05230	NOT9	62
51374888	NOT9_FAT05230	NOT9	51
51374889	NOT9_FAT05230	NOT9	59
51374890	NOT9_FAT05230	NOT9	46
51374891	NOT9_FAT05230	NOT9	35
51374892	NOT9_FAT05230	NOT9	104
51374893	NOT9_FAT05230	NOT9	55
51374894	NOT9_FAT05230	NOT9	57
51374895	NOT9_FAT05230	NOT9	63
51374896	NOT9_FAT05230	NOT9	59
51374897	NOT9_FAT05230	NOT9	30
51374898	NOT9_FAT05230	NOT9	107
51374899	NOT9_FAT05230	NOT9	107
51374900	NOT9_FAT05230	NOT9	167
51374901	NOT9_FAT05230	NOT9	65
51374902	NOT9_FAT05230	NOT9	87
51374903	NOT9_FAT05230	NOT9	90
51374904	NOT9_FAT05230	NOT9	199
51374905	NOT9_FAT05230	NOT9	30
51374906	NOT9_FAT05230	NOT9	38
51374907	NOT9_FAT05230	NOT9	74
51374908	NOT9_FAT05230	NOT9	75
51374909	NOT9_FAT05230	NOT9	43
51374910	NOT9_FAT05230	NOT9	66
51374911	NOT9_FAT05230	NOT9	21
51374912	NOT9_FAT05230	NOT9	149
51374913	NOT9_FAT05230	NOT9	68
51374914	NOT9_FAT05230	NOT9	93
51374915	NOT9_FAT05230	NOT9	88
51374916	NOT9_FAT05230	NOT9	32
51374917	NOT9_FAT05230	NOT9	103
51374918	NOT9_FAT05230	NOT9	114
51374919	NOT9_FAT05230	NOT9	76
51374920	NOT9_FAT05230	NOT9	108
51374921	NOT9_FAT05230	NOT9	84
51374922	NOT9_FAT05230	NOT9	50
51374923	NOT9_FAT05230	NOT9	121
51374924	NOT9_FAT05230	NOT9	21
51374925	NOT9_FAT05230	NOT9	41
51374926	NOT9_FAT05230	NOT9	52
51374927	NOT9_FAT05230	NOT9	87
51374928	NOT9_FAT05230	NOT9	146
51374929	NOT9_FAT05230	NOT9	50
51374930	NOT9_FAT05230	NOT9	150
51374931	NOT9_FAT05230	NOT9	45
51374932	NOT9_FAT05230	NOT9	45
51374933	NOT9_FAT05230	NOT9	67
51374934	NOT9_FAT05230	NOT9	113
51374935	NOT9_FAT05230	NOT9	46
51374936	NOT9_FAT05230	NOT9	133
51374937	NOT9_FAT05230	NOT9	32
51374938	NOT9_FAT05230	NOT9	46
51374939	NOT9_FAT05230	NOT9	165
51374940	NOT9_FAT05230	NOT9	54
51374941	NOT9_FAT05230	NOT9	57
51374942	NOT9_FAT05230	NOT9	9
51374943	NOT9_FAT05230	NOT9	40
51374944	NOT9_FAT05230	NOT9	138
51374945	NOT9_FAT05230	NOT9	52
51374946	NOT9_FAT05230	NOT9	41
51374947	NOT9_FAT05230	NOT9	138
51374948	NOT9_FAT05230	NOT9	61
51374949	NOT9_FAT05230	NOT9	53
51374950	NOT9_FAT05230	NOT9	110
51374951	NOT9_FAT05230	NOT9	125
51374952	NOT9_FAT05230	NOT9	26
51374953	NOT9_FAT05230	NOT9	89
51374954	NOT9_FAT05230	NOT9	78
51374955	NOT9_FAT05230	NOT9	90
51374956	NOT9_FAT05230	NOT9	59
51374957	NOT9_FAT05230	NOT9	41
51374958	NOT9_FAT05230	NOT9	105
51374959	NOT9_FAT05230	NOT9	46
51374960	NOT9_FAT05230	NOT9	15
51374961	NOT9_FAT05230	NOT9	72
51374962	NOT9_FAT05230	NOT9	29
51374963	NOT9_FAT05230	NOT9	55
51374964	NOT9_FAT05230	NOT9	49
51374965	NOT9_FAT05230	NOT9	125
51374966	NOT9_FAT05230	NOT9	57
51374967	NOT9_FAT05230	NOT9	78
51374968	NOT9_FAT05230	NOT9	53
51374969	NOT9_FAT05230	NOT9	31
51374970	NOT9_FAT05230	NOT9	36
51374971	NOT9_FAT05230	NOT9	109
51374972	NOT9_FAT05230	NOT9	99
51374973	NOT9_FAT05230	NOT9	37
51374974	NOT9_FAT05230	NOT9	40
51374975	NOT9_FAT05230	NOT9	62
51374976	NOT9_FAT05230	NOT9	95
51374977	NOT9_FAT05230	NOT9	117
51374978	NOT9_FAT05230	NOT9	46
51374979	NOT9_FAT05230	NOT9	51
51374980	NOT9_FAT05230	NOT9	84
51374981	NOT9_FAT05230	NOT9	42
51374982	NOT9_FAT05230	NOT9	112
51374983	NOT9_FAT05230	NOT9	61
51374984	NOT9_FAT05230	NOT9	87
51374985	NOT9_FAT05230	NOT9	102
51374986	NOT9_FAT05230	NOT9	93
51374987	NOT9_FAT05230	NOT9	74
51374988	NOT9_FAT05230	NOT9	67
51374989	NOT9_FAT05230	NOT9	74
51374990	NOT9_FAT05230	NOT9	176
51374991	NOT9_FAT05230	NOT9	108
51374992	NOT9_FAT05230	NOT9	163
51374993	NOT9_FAT05230	NOT9	59
51374994	NOT9_FAT05230	NOT9	82
51374995	NOT9_FAT05230	NOT9	79
51374996	NOT9_FAT05230	NOT9	46
51374997	NOT9_FAT05230	NOT9	150
51374998	NOT9_FAT05230	NOT9	79
51374999	NOT9_FAT05230	NOT9	13
51375000	NOT9_FAT05230	NOT9	101
51375001	NOT9_FAT05230	NOT9	145
51375002	NOT9_FAT05230	NOT9	63
51375003	NOT9_FAT05230	NOT9	182
51375004	NOT9_FAT05230	NOT9	81
51375005	NOT9_FAT05230	NOT9	49
51375006	NOT9_FAT05230	NOT9	160
51375007	NOT9_FAT05230	NOT9	217
51375008	NOT9_FAT05230	NOT9	195
51375009	NOT9_FAT05230	NOT9	192
51375010	NOT9_FAT05230	NOT9	197
51375011	NOT9_FAT05230	NOT9	171
51375012	NOT9_FAT05230	NOT9	151
51375013	NOT9_FAT05230	NOT9	103
51375014	NOT9_FAT05230	NOT9	229
51375015	NOT9_FAT05230	NOT9	48
51375016	NOT9_FAT05230	NOT9	107
51375017	NOT9_FAT05230	NOT9	145
51375018	NOT9_FAT05230	NOT9	107
51375019	NOT9_FAT05230	NOT9	214
51375020	NOT9_FAT05230	NOT9	152
51375021	NOT9_FAT05230	NOT9	155
51375022	NOT9_FAT05230	NOT9	147
51375023	NOT9_FAT05230	NOT9	140
51375024	NOT9_FAT05230	NOT9	91
51375025	NOT9_FAT05230	NOT9	70
51375026	NOT9_FAT05230	NOT9	49
51375027	NOT9_FAT05230	NOT9	45
51375028	NOT9_FAT05230	NOT9	121
51375029	NOT9_FAT05230	NOT9	57
51375030	NOT9_FAT05230	NOT9	80
51375031	NOT9_FAT05230	NOT9	92
51375032	NOT9_FAT05230	NOT9	124
51375033	NOT9_FAT05230	NOT9	187
51375034	NOT9_FAT05230	NOT9	267
51375035	NOT9_FAT05230	NOT9	73
51375036	NOT9_FAT05230	NOT9	167
51375037	NOT9_FAT05230	NOT9	65
51375038	NOT9_FAT05230	NOT9	48
51375039	NOT9_FAT05230	NOT9	92
51375040	NOT9_FAT05230	NOT9	28
51375041	NOT9_FAT05230	NOT9	135
51375042	NOT9_FAT05230	NOT9	202
51375043	NOT9_FAT05230	NOT9	59
51375044	NOT9_FAT05230	NOT9	64
51375045	NOT9_FAT05230	NOT9	130
51375046	NOT9_FAT05230	NOT9	144
51375047	NOT9_FAT05230	NOT9	153
51375048	NOT9_FAT05230	NOT9	95
51375049	NOT9_FAT05230	NOT9	7
51375050	NOT9_FAT05230	NOT9	167
51375051	NOT9_FAT05230	NOT9	121
51375052	NOT9_FAT05230	NOT9	51
51375053	NOT9_FAT05230	NOT9	46
51375054	NOT9_FAT05230	NOT9	53
51375055	NOT9_FAT05230	NOT9	35
51375056	NOT9_FAT05230	NOT9	147
51375057	NOT9_FAT05230	NOT9	187
51375058	NOT9_FAT05230	NOT9	116
51375059	NOT9_FAT05230	NOT9	91
51375060	NOT9_FAT05230	NOT9	114
51375061	NOT9_FAT05230	NOT9	45
51375062	NOT9_FAT05230	NOT9	105
51375063	NOT9_FAT05230	NOT9	104
51375064	NOT9_FAT05230	NOT9	126
51375065	NOT9_FAT05230	NOT9	35
51375066	NOT9_FAT05230	NOT9	45
51375067	NOT9_FAT05230	NOT9	94
51375068	NOT9_FAT05230	NOT9	49
51375069	NOT9_FAT05230	NOT9	206
51375070	NOT9_FAT05230	NOT9	65
51375071	NOT9_FAT05230	NOT9	93
51375072	NOT9_FAT05230	NOT9	79
51375073	NOT9_FAT05230	NOT9	65
51375074	NOT9_FAT05230	NOT9	123
51375075	NOT9_FAT05230	NOT9	40
51375076	NOT9_FAT05230	NOT9	39
51375077	NOT9_FAT05230	NOT9	41
51375078	NOT9_FAT05230	NOT9	72
51375079	NOT9_FAT05230	NOT9	125
51375080	NOT9_FAT05230	NOT9	40
51375081	NOT9_FAT05230	NOT9	83
51375082	NOT9_FAT05230	NOT9	69
51375083	NOT9_FAT05230	NOT9	55
51375084	NOT9_FAT05230	NOT9	53
51375085	NOT9_FAT05230	NOT9	58
51375086	NOT9_FAT05230	NOT9	265
51375087	NOT9_FAT05230	NOT9	55
51375088	NOT9_FAT05230	NOT9	51
51375089	NOT9_FAT05230	NOT9	76
51375090	NOT9_FAT05230	NOT9	59
51375091	NOT9_FAT05230	NOT9	138
51375092	NOT9_FAT05230	NOT9	185
51375093	NOT9_FAT05230	NOT9	120
51375094	NOT9_FAT05230	NOT9	42
51375095	NOT9_FAT05230	NOT9	131
51375096	NOT9_FAT05230	NOT9	32
51375097	NOT9_FAT05230	NOT9	121
51375098	NOT9_FAT05230	NOT9	44
51375099	NOT9_FAT05230	NOT9	85
51375100	NOT9_FAT05230	NOT9	105
51375101	NOT9_FAT05230	NOT9	81
51375102	NOT9_FAT05230	NOT9	79
51375103	NOT9_FAT05230	NOT9	43
51375104	NOT9_FAT05230	NOT9	86
51375105	NOT9_FAT05230	NOT9	70
51375106	NOT9_FAT05230	NOT9	94
51375107	NOT9_FAT05230	NOT9	81
51375108	NOT9_FAT05230	NOT9	85
51375109	NOT9_FAT05230	NOT9	60
51375110	NOT9_FAT05230	NOT9	66
51375111	NOT9_FAT05230	NOT9	41
51375112	NOT9_FAT05230	NOT9	128
51375113	NOT9_FAT05230	NOT9	86
51375114	NOT9_FAT05230	NOT9	46
51375115	NOT9_FAT05230	NOT9	59
51375116	NOT9_FAT05230	NOT9	125
51375117	NOT9_FAT05230	NOT9	107
51375118	NOT9_FAT05230	NOT9	133
51375119	NOT9_FAT05230	NOT9	51
51375120	NOT9_FAT05230	NOT9	83
51375121	NOT9_FAT05230	NOT9	54
51375122	NOT9_FAT05230	NOT9	101
51375123	NOT9_FAT05230	NOT9	49
51375124	NOT9_FAT05230	NOT9	63
51375125	NOT9_FAT05230	NOT9	144
51375126	NOT9_FAT05230	NOT9	39
51375127	NOT9_FAT05230	NOT9	73
51375128	NOT9_FAT05230	NOT9	81
51375129	NOT9_FAT05230	NOT9	125
51375130	NOT9_FAT05230	NOT9	85
51375131	NOT9_FAT05230	NOT9	108
51375132	NOT9_FAT05230	NOT9	70
51375133	NOT9_FAT05230	NOT9	39
51375134	NOT9_FAT05230	NOT9	76
51375135	NOT9_FAT05230	NOT9	94
51375136	NOT9_FAT05230	NOT9	75
51375137	NOT9_FAT05230	NOT9	104
51375138	NOT9_FAT05230	NOT9	44
51375139	NOT9_FAT05230	NOT9	91
51375140	NOT9_FAT05230	NOT9	79
51375141	NOT9_FAT05230	NOT9	75
51375142	NOT9_FAT05230	NOT9	117
51375143	NOT9_FAT05230	NOT9	88
51375144	NOT9_FAT05230	NOT9	72
51375145	NOT9_FAT05230	NOT9	46
51375146	NOT9_FAT05230	NOT9	81
51375147	NOT9_FAT05230	NOT9	27
51375148	NOT9_FAT05230	NOT9	35
51375149	NOT9_FAT05230	NOT9	69
51375150	NOT9_FAT05230	NOT9	74
51375151	NOT9_FAT05230	NOT9	54
51375152	NOT9_FAT05230	NOT9	48
51375153	NOT9_FAT05230	NOT9	54
51375154	NOT9_FAT05230	NOT9	126
51375155	NOT9_FAT05230	NOT9	45
51375156	NOT9_FAT05230	NOT9	76
51375157	NOT9_FAT05230	NOT9	137
51375158	NOT9_FAT05230	NOT9	52
51375159	NOT9_FAT05230	NOT9	55
51375160	NOT9_FAT05230	NOT9	88
51375161	NOT9_FAT05230	NOT9	51
51375162	NOT9_FAT05230	NOT9	102
51375163	NOT9_FAT05230	NOT9	154
51375164	NOT9_FAT05230	NOT9	43
51375165	NOT9_FAT05230	NOT9	75
51375166	NOT9_FAT05230	NOT9	156
51375167	NOT9_FAT05230	NOT9	43
51375168	NOT9_FAT05230	NOT9	93
51375169	NOT9_FAT05230	NOT9	183
51375170	NOT9_FAT05230	NOT9	91
51375171	NOT9_FAT05230	NOT9	94
51375172	NOT9_FAT05230	NOT9	175
51375173	NOT9_FAT05230	NOT9	95
51375174	NOT9_FAT05230	NOT9	142
51375175	NOT9_FAT05230	NOT9	56
51375176	NOT9_FAT05230	NOT9	49
51375177	NOT9_FAT05230	NOT9	146
51375178	NOT9_FAT05230	NOT9	45
51375179	NOT9_FAT05230	NOT9	56
51375180	NOT9_FAT05230	NOT9	89
51375181	NOT9_FAT05230	NOT9	22
51375182	NOT9_FAT05230	NOT9	57
51375183	NOT9_FAT05230	NOT9	56
51375184	NOT9_FAT05230	NOT9	52
51375185	NOT9_FAT05230	NOT9	38
51375186	NOT9_FAT05230	NOT9	84
51375187	NOT9_FAT05230	NOT9	92
51375188	NOT9_FAT05230	NOT9	25
51375189	NOT9_FAT05230	NOT9	91
51375190	NOT9_FAT05230	NOT9	37
51375191	NOT9_FAT05230	NOT9	56
51375192	NOT9_FAT05230	NOT9	70
51375193	NOT9_FAT05230	NOT9	81
51375194	NOT9_FAT05230	NOT9	30
51375195	NOT9_FAT05230	NOT9	69
51375196	NOT9_FAT05230	NOT9	164
51375197	NOT9_FAT05230	NOT9	90
51375198	NOT9_FAT05230	NOT9	44
51375199	NOT9_FAT05230	NOT9	56
51375200	NOT9_FAT05230	NOT9	97
51375201	NOT9_FAT05230	NOT9	33
51375202	NOT9_FAT05230	NOT9	13
51375203	NOT9_FAT05230	NOT9	107
51375204	NOT9_FAT05230	NOT9	78
51375205	NOT9_FAT05230	NOT9	55
51375206	NOT9_FAT05230	NOT9	67
51375207	NOT9_FAT05230	NOT9	91
51375208	NOT9_FAT05230	NOT9	33
51375209	NOT9_FAT05230	NOT9	68
51375210	NOT9_FAT05230	NOT9	16
51375211	NOT9_FAT05230	NOT9	182
51375212	NOT9_FAT05230	NOT9	129
51375213	NOT9_FAT05230	NOT9	107
51375214	NOT9_FAT05230	NOT9	130
51375215	NOT9_FAT05230	NOT9	52
51375216	NOT9_FAT05230	NOT9	29
51375217	NOT9_FAT05230	NOT9	40
51375218	NOT9_FAT05230	NOT9	52
51375219	NOT9_FAT05230	NOT9	42
51375220	NOT9_FAT05230	NOT9	61
51375221	NOT9_FAT05230	NOT9	64
51375222	NOT9_FAT05230	NOT9	94
51375223	NOT9_FAT05230	NOT9	185
51375224	NOT9_FAT05230	NOT9	17
51375225	NOT9_FAT05230	NOT9	46
51375226	NOT9_FAT05230	NOT9	182
51375227	NOT9_FAT05230	NOT9	72
51375228	NOT9_FAT05230	NOT9	98
51375229	NOT9_FAT05230	NOT9	131
51375230	NOT9_FAT05230	NOT9	60
51375231	NOT9_FAT05230	NOT9	140
51375232	NOT9_FAT05230	NOT9	60
51375233	NOT9_FAT05230	NOT9	136
51375234	NOT9_FAT05230	NOT9	76
51375235	NOT9_FAT05230	NOT9	54
51375236	NOT9_FAT05230	NOT9	13
51375237	NOT9_FAT05230	NOT9	89
51375238	NOT9_FAT05230	NOT9	227
51375239	NOT9_FAT05230	NOT9	152
51375240	NOT9_FAT05230	NOT9	21
51375241	NOT9_FAT05230	NOT9	123
51375242	NOT9_FAT05230	NOT9	64
51375243	NOT9_FAT05230	NOT9	40
51375244	NOT9_FAT05230	NOT9	68
51375245	NOT9_FAT05230	NOT9	55
51375246	NOT9_FAT05230	NOT9	126
51375247	NOT9_FAT05230	NOT9	101
51375248	NOT9_FAT05230	NOT9	29
51375249	NOT9_FAT05230	NOT9	49
51375250	NOT9_FAT05230	NOT9	106
51375251	NOT9_FAT05230	NOT9	55
51375252	NOT9_FAT05230	NOT9	244
51375253	NOT9_FAT05230	NOT9	29
51375254	NOT9_FAT05230	NOT9	9
51375255	NOT9_FAT05230	NOT9	92
51375256	NOT9_FAT05230	NOT9	57
51375257	NOT9_FAT05230	NOT9	29
51375258	NOT9_FAT05230	NOT9	125
51375259	NOT9_FAT05230	NOT9	93
51375260	NOT9_FAT05230	NOT9	93
51375261	NOT9_FAT05230	NOT9	50
51375262	NOT9_FAT05230	NOT9	109
51375263	NOT9_FAT05230	NOT9	132
51375264	NOT9_FAT05230	NOT9	123
51375265	NOT9_FAT05230	NOT9	127
51375266	NOT9_FAT05230	NOT9	93
51375267	NOT9_FAT05230	NOT9	73
51375268	NOT9_FAT05230	NOT9	63
51375269	NOT9_FAT05230	NOT9	26
51375270	NOT9_FAT05230	NOT9	134
51375271	NOT9_FAT05230	NOT9	184
51375272	NOT9_FAT05230	NOT9	104
51375273	NOT9_FAT05230	NOT9	58
51375274	NOT9_FAT05230	NOT9	40
51375275	NOT9_FAT05230	NOT9	76
51375276	NOT9_FAT05230	NOT9	141
51375277	NOT9_FAT05230	NOT9	52
51375278	NOT9_FAT05230	NOT9	42
51375279	NOT9_FAT05230	NOT9	14
51375280	NOT9_FAT05230	NOT9	64
51375281	NOT9_FAT05230	NOT9	88
51375282	NOT9_FAT05230	NOT9	50
51375283	NOT9_FAT05230	NOT9	81
51375284	NOT9_FAT05230	NOT9	121
51375285	NOT9_FAT05230	NOT9	72
51375286	NOT9_FAT05230	NOT9	71
51375287	NOT9_FAT05230	NOT9	85
51375288	NOT9_FAT05230	NOT9	34
51375289	NOT9_FAT05230	NOT9	103
51375290	NOT9_FAT05230	NOT9	82
51375291	NOT9_FAT05230	NOT9	46
51375292	NOT9_FAT05230	NOT9	38
51375293	NOT9_FAT05230	NOT9	88
51375294	NOT9_FAT05230	NOT9	17
51375295	NOT9_FAT05230	NOT9	29
51375296	NOT9_FAT05230	NOT9	51
51375297	NOT9_FAT05230	NOT9	57
51375298	NOT9_FAT05230	NOT9	60
51375299	NOT9_FAT05230	NOT9	34
51375300	NOT9_FAT05230	NOT9	67
51375301	NOT9_FAT05230	NOT9	121
51375302	NOT9_FAT05230	NOT9	78
51375303	NOT9_FAT05230	NOT9	102
51375304	NOT9_FAT05230	NOT9	53
51375305	NOT9_FAT05230	NOT9	64
51375306	NOT9_FAT05230	NOT9	74
51375307	NOT9_FAT05230	NOT9	121
51375308	NOT9_FAT05230	NOT9	120
51375309	NOT9_FAT05230	NOT9	71
51375310	NOT9_FAT05230	NOT9	140
51375311	NOT9_FAT05230	NOT9	158
51375312	NOT9_FAT05230	NOT9	41
51375313	NOT9_FAT05230	NOT9	95
51375314	NOT9_FAT05230	NOT9	100
51375315	NOT9_FAT05230	NOT9	176
51375316	NOT9_FAT05230	NOT9	74
51375317	NOT9_FAT05230	NOT9	63
51375318	NOT9_FAT05230	NOT9	76
51375319	NOT9_FAT05230	NOT9	141
51375320	NOT9_FAT05230	NOT9	46
51375321	NOT9_FAT05230	NOT9	43
51375322	NOT9_FAT05230	NOT9	96
51375323	NOT9_FAT05230	NOT9	51
51375324	NOT9_FAT05230	NOT9	140
51375325	NOT9_FAT05230	NOT9	91
51375326	NOT9_FAT05230	NOT9	95
51375327	NOT9_FAT05230	NOT9	53
51375328	NOT9_FAT05230	NOT9	9
51375329	NOT9_FAT05230	NOT9	132
51375330	NOT9_FAT05230	NOT9	52
51375331	NOT9_FAT05230	NOT9	63
51375332	NOT9_FAT05230	NOT9	37
51375333	NOT9_FAT05230	NOT9	64
51375334	NOT9_FAT05230	NOT9	88
51375335	NOT9_FAT05230	NOT9	52
51375336	NOT9_FAT05230	NOT9	67
51375337	NOT9_FAT05230	NOT9	30
51375338	NOT9_FAT05230	NOT9	56
51375339	NOT9_FAT05230	NOT9	52
51375340	NOT9_FAT05230	NOT9	73
51375341	NOT9_FAT05230	NOT9	26
51375342	NOT9_FAT05230	NOT9	83
51375343	NOT9_FAT05230	NOT9	73
51375344	NOT9_FAT05230	NOT9	72
51375345	NOT9_FAT05230	NOT9	44
51375346	NOT9_FAT05230	NOT9	53
51375347	NOT9_FAT05230	NOT9	47
51375348	NOT9_FAT05230	NOT9	66
51375349	NOT9_FAT05230	NOT9	120
51375350	NOT9_FAT05230	NOT9	55
51375351	NOT9_FAT05230	NOT9	48
51375352	NOT9_FAT05230	NOT9	45
51375353	NOT9_FAT05230	NOT9	21
51375354	NOT9_FAT05230	NOT9	149
51375355	NOT9_FAT05230	NOT9	63
51375356	NOT9_FAT05230	NOT9	37
51375357	NOT9_FAT05230	NOT9	53
51375358	NOT9_FAT05230	NOT9	57
51375359	NOT9_FAT05230	NOT9	53
51375360	NOT9_FAT05230	NOT9	92
51375361	NOT9_FAT05230	NOT9	52
51375362	NOT9_FAT05230	NOT9	134
51375363	NOT9_FAT05230	NOT9	68
51375364	NOT9_FAT05230	NOT9	34
51375365	NOT9_FAT05230	NOT9	41
51375366	NOT9_FAT05230	NOT9	68
51375367	NOT9_FAT05230	NOT9	71
51375368	NOT9_FAT05230	NOT9	95
51375369	NOT9_FAT05230	NOT9	38
51375370	NOT9_FAT05230	NOT9	86
51375371	NOT9_FAT05230	NOT9	130
51375372	NOT9_FAT05230	NOT9	93
51375373	NOT9_FAT05230	NOT9	42
51375374	NOT9_FAT05230	NOT9	144
51375375	NOT9_FAT05230	NOT9	50
51375376	NOT9_FAT05230	NOT9	11
51375377	NOT9_FAT05230	NOT9	54
51375378	NOT9_FAT05230	NOT9	62
51375379	NOT9_FAT05230	NOT9	30
51375380	NOT9_FAT05230	NOT9	87
51375381	NOT9_FAT05230	NOT9	39
51375382	NOT9_FAT05230	NOT9	71
51375383	NOT9_FAT05230	NOT9	124
51375384	NOT9_FAT05230	NOT9	52
51375385	NOT9_FAT05230	NOT9	134
51375386	NOT9_FAT05230	NOT9	77
51375387	NOT9_FAT05230	NOT9	30
51375388	NOT9_FAT05230	NOT9	36
51375389	NOT9_FAT05230	NOT9	27
51375390	NOT9_FAT05230	NOT9	190
51375391	NOT9_FAT05230	NOT9	34
51375392	NOT9_FAT05230	NOT9	65
51375393	NOT9_FAT05230	NOT9	14
51375394	NOT9_FAT05230	NOT9	87
51375395	NOT9_FAT05230	NOT9	95
51375396	NOT9_FAT05230	NOT9	32
51375397	NOT9_FAT05230	NOT9	80
51375398	NOT9_FAT05230	NOT9	121
51375399	NOT9_FAT05230	NOT9	53
51375400	NOT9_FAT05230	NOT9	81
51375401	NOT9_FAT05230	NOT9	62
51375402	NOT9_FAT05230	NOT9	78
51375403	NOT9_FAT05230	NOT9	79
51375404	NOT9_FAT05230	NOT9	42
51375405	NOT9_FAT05230	NOT9	65
51375406	NOT9_FAT05230	NOT9	136
51375407	NOT9_FAT05230	NOT9	48
51375408	NOT9_FAT05230	NOT9	84
51375409	NOT9_FAT05230	NOT9	52
51375410	NOT9_FAT05230	NOT9	133
51375411	NOT9_FAT05230	NOT9	249
51375412	NOT9_FAT05230	NOT9	147
51375413	NOT9_FAT05230	NOT9	121
51375414	NOT9_FAT05230	NOT9	103
51375415	NOT9_FAT05230	NOT9	27
51375416	NOT9_FAT05230	NOT9	68
51375417	NOT9_FAT05230	NOT9	74
51375418	NOT9_FAT05230	NOT9	77
51375419	NOT9_FAT05230	NOT9	73
51375420	NOT9_FAT05230	NOT9	79
51375421	NOT9_FAT05230	NOT9	112
51375422	NOT9_FAT05230	NOT9	128
51375423	NOT9_FAT05230	NOT9	57
51375424	NOT9_FAT05230	NOT9	35
51375425	NOT9_FAT05230	NOT9	127
51375426	NOT9_FAT05230	NOT9	47
51375427	NOT9_FAT05230	NOT9	68
51375428	NOT9_FAT05230	NOT9	29
51375429	NOT9_FAT05230	NOT9	64
51375430	NOT9_FAT05230	NOT9	134
51375431	NOT9_FAT05230	NOT9	77
51375432	NOT9_FAT05230	NOT9	64
51375433	NOT9_FAT05230	NOT9	105
51375434	NOT9_FAT05230	NOT9	70
51375435	NOT9_FAT05230	NOT9	40
51375436	NOT9_FAT05230	NOT9	165
51375437	NOT9_FAT05230	NOT9	25
51375438	NOT9_FAT05230	NOT9	80
51375439	NOT9_FAT05230	NOT9	59
51375440	NOT9_FAT05230	NOT9	49
51375441	NOT9_FAT05230	NOT9	82
51375442	NOT9_FAT05230	NOT9	67
51375443	NOT9_FAT05230	NOT9	73
51375444	NOT9_FAT05230	NOT9	80
51375445	NOT9_FAT05230	NOT9	54
51375446	NOT9_FAT05230	NOT9	87
51375447	NOT9_FAT05230	NOT9	36
51375448	NOT9_FAT05230	NOT9	29
51375449	NOT9_FAT05230	NOT9	17
51375450	NOT9_FAT05230	NOT9	82
51375451	NOT9_FAT05230	NOT9	43
51375452	NOT9_FAT05230	NOT9	179
51375453	NOT9_FAT05230	NOT9	44
51375454	NOT9_FAT05230	NOT9	162
51375455	NOT9_FAT05230	NOT9	111
51375456	NOT9_FAT05230	NOT9	148
51375457	NOT9_FAT05230	NOT9	49
51375458	NOT9_FAT05230	NOT9	87
51375459	NOT9_FAT05230	NOT9	39
51375460	NOT9_FAT05230	NOT9	79
51375461	NOT9_FAT05230	NOT9	125
51375462	NOT9_FAT05230	NOT9	37
51375463	NOT9_FAT05230	NOT9	65
51375464	NOT9_FAT05230	NOT9	103
51375465	NOT9_FAT05230	NOT9	31
51375466	NOT9_FAT05230	NOT9	50
51375467	NOT9_FAT05230	NOT9	97
51375468	NOT9_FAT05230	NOT9	65
51375469	NOT9_FAT05230	NOT9	115
51375470	NOT9_FAT05230	NOT9	26
51375471	NOT9_FAT05230	NOT9	29
51375472	NOT9_FAT05230	NOT9	39
51375473	NOT9_FAT05230	NOT9	110
51375474	NOT9_FAT05230	NOT9	138
51375475	NOT9_FAT05230	NOT9	72
51375476	NOT9_FAT05230	NOT9	89
51375477	NOT9_FAT05230	NOT9	143
51375478	NOT9_FAT05230	NOT9	87
51375479	NOT9_FAT05230	NOT9	82
51375480	NOT9_FAT05230	NOT9	48
51375481	NOT9_FAT05230	NOT9	26
51375482	NOT9_FAT05230	NOT9	49
51375483	NOT9_FAT05230	NOT9	79
51375484	NOT9_FAT05230	NOT9	46
51375485	NOT9_FAT05230	NOT9	195
51375486	NOT9_FAT05230	NOT9	34
51375487	NOT9_FAT05230	NOT9	61
51375488	NOT9_FAT05230	NOT9	35
51375489	NOT9_FAT05230	NOT9	90
51375490	NOT9_FAT05230	NOT9	93
51375491	NOT9_FAT05230	NOT9	153
51375492	NOT9_FAT05230	NOT9	118
51375493	NOT9_FAT05230	NOT9	50
51375494	NOT9_FAT05230	NOT9	36
51375495	NOT9_FAT05230	NOT9	73
51375496	NOT9_FAT05230	NOT9	87
51375497	NOT9_FAT05230	NOT9	22
51375498	NOT9_FAT05230	NOT9	83
51375499	NOT9_FAT05230	NOT9	25
51375500	NOT9_FAT05230	NOT9	70
51375501	NOT9_FAT05230	NOT9	77
51375502	NOT9_FAT05230	NOT9	53
51375503	NOT9_FAT05230	NOT9	45
51375504	NOT9_FAT05230	NOT9	71
51375505	NOT9_FAT05230	NOT9	49
51375506	NOT9_FAT05230	NOT9	146
51375507	NOT9_FAT05230	NOT9	73
51375508	NOT9_FAT05230	NOT9	93
51375509	NOT9_FAT05230	NOT9	32
51375510	NOT9_FAT05230	NOT9	124
51375511	NOT9_FAT05230	NOT9	56
51375512	NOT9_FAT05230	NOT9	56
51375513	NOT9_FAT05230	NOT9	61
51375514	NOT9_FAT05230	NOT9	96
51375515	NOT9_FAT05230	NOT9	103
51375516	NOT9_FAT05230	NOT9	155
51375517	NOT9_FAT05230	NOT9	20
51375518	NOT9_FAT05230	NOT9	122
51375519	NOT9_FAT05230	NOT9	45
51375520	NOT9_FAT05230	NOT9	112
51375521	NOT9_FAT05230	NOT9	114
51375522	NOT9_FAT05230	NOT9	54
51375523	NOT9_FAT05230	NOT9	22
51375524	NOT9_FAT05230	NOT9	58
51375525	NOT9_FAT05230	NOT9	55
51375526	NOT9_FAT05230	NOT9	81
51375527	NOT9_FAT05230	NOT9	35
51375528	NOT9_FAT05230	NOT9	47
51375529	NOT9_FAT05230	NOT9	62
51375530	NOT9_FAT05230	NOT9	147
51375531	NOT9_FAT05230	NOT9	99
51375532	NOT9_FAT05230	NOT9	68
51375533	NOT9_FAT05230	NOT9	41
51375534	NOT9_FAT05230	NOT9	55
51375535	NOT9_FAT05230	NOT9	54
51375536	NOT9_FAT05230	NOT9	24
51375537	NOT9_FAT05230	NOT9	55
51375538	NOT9_FAT05230	NOT9	64
51375539	NOT9_FAT05230	NOT9	101
51375540	NOT9_FAT05230	NOT9	15
51375541	NOT9_FAT05230	NOT9	42
51375542	NOT9_FAT05230	NOT9	135
51375543	NOT9_FAT05230	NOT9	53
51375544	NOT9_FAT05230	NOT9	98
51375545	NOT9_FAT05230	NOT9	62
51375546	NOT9_FAT05230	NOT9	74
51375547	NOT9_FAT05230	NOT9	85
51375548	NOT9_FAT05230	NOT9	53
51375549	NOT9_FAT05230	NOT9	49
51375550	NOT9_FAT05230	NOT9	47
51375551	NOT9_FAT05230	NOT9	74
51375552	NOT9_FAT05230	NOT9	45
51375553	NOT9_FAT05230	NOT9	110
51375554	NOT9_FAT05230	NOT9	73
51375555	NOT9_FAT05230	NOT9	49
51375556	NOT9_FAT05230	NOT9	82
51375557	NOT9_FAT05230	NOT9	47
51375558	NOT9_FAT05230	NOT9	114
51375559	NOT9_FAT05230	NOT9	44
51375560	NOT9_FAT05230	NOT9	48
51375561	NOT9_FAT05230	NOT9	48
51375562	NOT9_FAT05230	NOT9	83
51375563	NOT9_FAT05230	NOT9	95
51375564	NOT9_FAT05230	NOT9	116
51375565	NOT9_FAT05230	NOT9	12
51375566	NOT9_FAT05230	NOT9	81
51375567	NOT9_FAT05230	NOT9	121
51375568	NOT9_FAT05230	NOT9	51
51375569	NOT9_FAT05230	NOT9	105
51375570	NOT9_FAT05230	NOT9	151
51375571	NOT9_FAT05230	NOT9	108
51375572	NOT9_FAT05230	NOT9	75
51375573	NOT9_FAT05230	NOT9	130
51375574	NOT9_FAT05230	NOT9	65
51375575	NOT9_FAT05230	NOT9	55
51375576	NOT9_FAT05230	NOT9	21
51375577	NOT9_FAT05230	NOT9	117
51375578	NOT9_FAT05230	NOT9	70
51375579	NOT9_FAT05230	NOT9	42
51375580	NOT9_FAT05230	NOT9	44
51375581	NOT9_FAT05230	NOT9	74
51375582	NOT9_FAT05230	NOT9	28
51375583	NOT9_FAT05230	NOT9	39
51375584	NOT9_FAT05230	NOT9	104
51375585	NOT9_FAT05230	NOT9	138
51375586	NOT9_FAT05230	NOT9	52
51375587	NOT9_FAT05230	NOT9	27
51375588	NOT9_FAT05230	NOT9	37
51375589	NOT9_FAT05230	NOT9	81
51375590	NOT9_FAT05230	NOT9	37
51375591	NOT9_FAT05230	NOT9	97
51375592	NOT9_FAT05230	NOT9	103
51375593	NOT9_FAT05230	NOT9	108
51375594	NOT9_FAT05230	NOT9	67
51375595	NOT9_FAT05230	NOT9	84
51375596	NOT9_FAT05230	NOT9	32
51375597	NOT9_FAT05230	NOT9	44
51375598	NOT9_FAT05230	NOT9	100
51375599	NOT9_FAT05230	NOT9	41
51375600	NOT9_FAT05230	NOT9	52
51375601	NOT9_FAT05230	NOT9	113
51375602	NOT9_FAT05230	NOT9	128
51375603	NOT9_FAT05230	NOT9	91
51375604	NOT9_FAT05230	NOT9	35
51375605	NOT9_FAT05230	NOT9	41
51375606	NOT9_FAT05230	NOT9	50
51375607	NOT9_FAT05230	NOT9	51
51375608	NOT9_FAT05230	NOT9	121
51375609	NOT9_FAT05230	NOT9	38
51375610	NOT9_FAT05230	NOT9	75
51375611	NOT9_FAT05230	NOT9	74
51375612	NOT9_FAT05230	NOT9	91
51375613	NOT9_FAT05230	NOT9	96
51375614	NOT9_FAT05230	NOT9	51
51375615	NOT9_FAT05230	NOT9	73
51375616	NOT9_FAT05230	NOT9	106
51375617	NOT9_FAT05230	NOT9	45
51375618	NOT9_FAT05230	NOT9	73
51375619	NOT9_FAT05230	NOT9	74
51375620	NOT9_FAT05230	NOT9	52
51375621	NOT9_FAT05230	NOT9	134
51375622	NOT9_FAT05230	NOT9	83
51375623	NOT9_FAT05230	NOT9	32
51375624	NOT9_FAT05230	NOT9	44
51375625	NOT9_FAT05230	NOT9	152
51375626	NOT9_FAT05230	NOT9	95
51375627	NOT9_FAT05230	NOT9	114
51375628	NOT9_FAT05230	NOT9	73
51375629	NOT9_FAT05230	NOT9	67
51375630	NOT9_FAT05230	NOT9	74
51375631	NOT9_FAT05230	NOT9	81
51375632	NOT9_FAT05230	NOT9	121
51375633	NOT9_FAT05230	NOT9	93
51375634	NOT9_FAT05230	NOT9	42
51375635	NOT9_FAT05230	NOT9	35
51375636	NOT9_FAT05230	NOT9	98
51375637	NOT9_FAT05230	NOT9	44
51375638	NOT9_FAT05230	NOT9	65
51375639	NOT9_FAT05230	NOT9	56
51375640	NOT9_FAT05230	NOT9	70
51375641	NOT9_FAT05230	NOT9	74
51375642	NOT9_FAT05230	NOT9	32
51375643	NOT9_FAT05230	NOT9	65
51375644	NOT9_FAT05230	NOT9	50
51375645	NOT9_FAT05230	NOT9	21
51375646	NOT9_FAT05230	NOT9	96
51375647	NOT9_FAT05230	NOT9	11
51375648	NOT9_FAT05230	NOT9	48
51375649	NOT9_FAT05230	NOT9	55
51375650	NOT9_FAT05230	NOT9	113
51375651	NOT9_FAT05230	NOT9	85
51375652	NOT9_FAT05230	NOT9	179
51375653	NOT9_FAT05230	NOT9	143
51375654	NOT9_FAT05230	NOT9	67
51375655	NOT9_FAT05230	NOT9	21
51375656	NOT9_FAT05230	NOT9	155
51375657	NOT9_FAT05230	NOT9	79
51375658	NOT9_FAT05230	NOT9	52
51375659	NOT9_FAT05230	NOT9	49
51375660	NOT9_FAT05230	NOT9	32
51375661	NOT9_FAT05230	NOT9	60
51375662	NOT9_FAT05230	NOT9	91
51375663	NOT9_FAT05230	NOT9	117
51375664	NOT9_FAT05230	NOT9	73
51375665	NOT9_FAT05230	NOT9	72
51375666	NOT9_FAT05230	NOT9	64
51375667	NOT9_FAT05230	NOT9	61
51375668	NOT9_FAT05230	NOT9	100
51375669	NOT9_FAT05230	NOT9	65
51375670	NOT9_FAT05230	NOT9	37
51375671	NOT9_FAT05230	NOT9	48
51375672	NOT9_FAT05230	NOT9	97
51375673	NOT9_FAT05230	NOT9	101
51375674	NOT9_FAT05230	NOT9	67
51375675	NOT9_FAT05230	NOT9	55
51375676	NOT9_FAT05230	NOT9	38
51375677	NOT9_FAT05230	NOT9	128
51375678	NOT9_FAT05230	NOT9	24
51375679	NOT9_FAT05230	NOT9	53
51375680	NOT9_FAT05230	NOT9	62
51375681	NOT9_FAT05230	NOT9	68
51375682	NOT9_FAT05230	NOT9	42
51375683	NOT9_FAT05230	NOT9	12
51375684	NOT9_FAT05230	NOT9	37
51375685	NOT9_FAT05230	NOT9	55
51375686	NOT9_FAT05230	NOT9	49
51375687	NOT9_FAT05230	NOT9	79
51375688	NOT9_FAT05230	NOT9	56
51375689	NOT9_FAT05230	NOT9	74
51375690	NOT9_FAT05230	NOT9	106
51375691	NOT9_FAT05230	NOT9	45
51375692	NOT9_FAT05230	NOT9	40
51375693	NOT9_FAT05230	NOT9	50
51375694	NOT9_FAT05230	NOT9	75
51375695	NOT9_FAT05230	NOT9	138
51375696	NOT9_FAT05230	NOT9	51
51375697	NOT9_FAT05230	NOT9	29
51375698	NOT9_FAT05230	NOT9	173
51375699	NOT9_FAT05230	NOT9	149
51375700	NOT9_FAT05230	NOT9	76
51375701	NOT9_FAT05230	NOT9	55
51375702	NOT9_FAT05230	NOT9	68
51375703	NOT9_FAT05230	NOT9	77
51375704	NOT9_FAT05230	NOT9	35
51375705	NOT9_FAT05230	NOT9	87
51375706	NOT9_FAT05230	NOT9	95
51375707	NOT9_FAT05230	NOT9	51
51375708	NOT9_FAT05230	NOT9	52
51375709	NOT9_FAT05230	NOT9	105
51375710	NOT9_FAT05230	NOT9	195
51375711	NOT9_FAT05230	NOT9	54
51375712	NOT9_FAT05230	NOT9	93
51375713	NOT9_FAT05230	NOT9	89
51375714	NOT9_FAT05230	NOT9	65
51375715	NOT9_FAT05230	NOT9	51
51375716	NOT9_FAT05230	NOT9	82
51375717	NOT9_FAT05230	NOT9	103
51375718	NOT9_FAT05230	NOT9	138
51375719	NOT9_FAT05230	NOT9	93
51375720	NOT9_FAT05230	NOT9	48
51375721	NOT9_FAT05230	NOT9	114
51375722	NOT9_FAT05230	NOT9	100
51375723	NOT9_FAT05230	NOT9	41
51375724	NOT9_FAT05230	NOT9	31
51375725	NOT9_FAT05230	NOT9	68
51375726	NOT9_FAT05230	NOT9	26
51375727	NOT9_FAT05230	NOT9	55
51375728	NOT9_FAT05230	NOT9	122
51375729	NOT9_FAT05230	NOT9	22
51375730	NOT9_FAT05230	NOT9	151
51375731	NOT9_FAT05230	NOT9	41
51375732	NOT9_FAT05230	NOT9	74
51375733	NOT9_FAT05230	NOT9	32
51375734	NOT9_FAT05230	NOT9	103
51375735	NOT9_FAT05230	NOT9	108
51375736	NOT9_FAT05230	NOT9	83
51375737	NOT9_FAT05230	NOT9	41
51375738	NOT9_FAT05230	NOT9	58
51375739	NOT9_FAT05230	NOT9	130
51375740	NOT9_FAT05230	NOT9	75
51375741	NOT9_FAT05230	NOT9	27
51375742	NOT9_FAT05230	NOT9	47
51375743	NOT9_FAT05230	NOT9	112
51375744	NOT9_FAT05230	NOT9	50
51375745	NOT9_FAT05230	NOT9	103
51375746	NOT9_FAT05230	NOT9	34
51375747	NOT9_FAT05230	NOT9	37
51375748	NOT9_FAT05230	NOT9	63
51375749	NOT9_FAT05230	NOT9	47
51375750	NOT9_FAT05230	NOT9	44
51375751	NOT9_FAT05230	NOT9	34
51375752	NOT9_FAT05230	NOT9	40
51375753	NOT9_FAT05230	NOT9	34
51375754	NOT9_FAT05230	NOT9	96
51375755	NOT9_FAT05230	NOT9	106
51375756	NOT9_FAT05230	NOT9	38
51375757	NOT9_FAT05230	NOT9	73
51375758	NOT9_FAT05230	NOT9	102
51375759	NOT9_FAT05230	NOT9	53
51375760	NOT9_FAT05230	NOT9	82
51375761	NOT9_FAT05230	NOT9	104
51375762	NOT9_FAT05230	NOT9	121
51375763	NOT9_FAT05230	NOT9	108
51375764	NOT9_FAT05230	NOT9	41
51375765	NOT9_FAT05230	NOT9	182
51375766	NOT9_FAT05230	NOT9	91
51375767	NOT9_FAT05230	NOT9	146
51375768	NOT9_FAT05230	NOT9	71
51375769	NOT9_FAT05230	NOT9	265
51375770	NOT9_FAT05230	NOT9	141
51375771	NOT9_FAT05230	NOT9	116
51375772	NOT9_FAT05230	NOT9	83
51375773	NOT9_FAT05230	NOT9	28
51375774	NOT9_FAT05230	NOT9	80
51375775	NOT9_FAT05230	NOT9	51
51375776	NOT9_FAT05230	NOT9	81
51375777	NOT9_FAT05230	NOT9	49
51375778	NOT9_FAT05230	NOT9	97
51375779	NOT9_FAT05230	NOT9	47
51375780	NOT9_FAT05230	NOT9	54
51375781	NOT9_FAT05230	NOT9	110
51375782	NOT9_FAT05230	NOT9	135
51375783	NOT9_FAT05230	NOT9	42
51375784	NOT9_FAT05230	NOT9	71
51375785	NOT9_FAT05230	NOT9	56
51375786	NOT9_FAT05230	NOT9	139
51375787	NOT9_FAT05230	NOT9	34
51375788	NOT9_FAT05230	NOT9	216
51375789	NOT9_FAT05230	NOT9	133
51375790	NOT9_FAT05230	NOT9	109
51375791	NOT9_FAT05230	NOT9	19
51375792	NOT9_FAT05230	NOT9	60
51375793	NOT9_FAT05230	NOT9	191
51375794	NOT9_FAT05230	NOT9	104
51375795	NOT9_FAT05230	NOT9	242
51375796	NOT9_FAT05230	NOT9	59
51375797	NOT9_FAT05230	NOT9	82
51375798	NOT9_FAT05230	NOT9	58
51375799	NOT9_FAT05230	NOT9	97
51375800	NOT9_FAT05230	NOT9	212
51375801	NOT9_FAT05230	NOT9	207
51375802	NOT9_FAT05230	NOT9	122
51375803	NOT9_FAT05230	NOT9	178
51375804	NOT9_FAT05230	NOT9	205
51375805	NOT9_FAT05230	NOT9	249
51375806	NOT9_FAT05230	NOT9	159
51375807	NOT9_FAT05230	NOT9	242
51375808	NOT9_FAT05230	NOT9	99
51375809	NOT9_FAT05230	NOT9	29
51375810	NOT9_FAT05230	NOT9	93
51375811	NOT9_FAT05230	NOT9	166
51375812	NOT9_FAT05230	NOT9	180
51375813	NOT9_FAT05230	NOT9	231
51375814	NOT9_FAT05230	NOT9	111
51375815	NOT9_FAT05230	NOT9	98
51375816	NOT9_FAT05230	NOT9	223
51375817	NOT9_FAT05230	NOT9	140
51375818	NOT9_FAT05230	NOT9	233
51375819	NOT9_FAT05230	NOT9	8
51375820	NOT9_FAT05230	NOT9	165
51375821	NOT9_FAT05230	NOT9	47
51375822	NOT9_FAT05230	NOT9	176
51375823	NOT9_FAT05230	NOT9	140
51375824	NOT9_FAT05230	NOT9	101
51375825	NOT9_FAT05230	NOT9	253
51375826	NOT9_FAT05230	NOT9	73
51375827	NOT9_FAT05230	NOT9	170
51375828	NOT9_FAT05230	NOT9	90
51375829	NOT9_FAT05230	NOT9	229
51375830	NOT9_FAT05230	NOT9	110
51375831	NOT9_FAT05230	NOT9	236
51375832	NOT9_FAT05230	NOT9	147
51375833	NOT9_FAT05230	NOT9	190
51375834	NOT9_FAT05230	NOT9	211
51375835	NOT9_FAT05230	NOT9	207
51375836	NOT9_FAT05230	NOT9	267
51375837	NOT9_FAT05230	NOT9	137
51375838	NOT9_FAT05230	NOT9	220
51375839	NOT9_FAT05230	NOT9	232
51375840	NOT9_FAT05230	NOT9	129
51375841	NOT9_FAT05230	NOT9	89
51375842	NOT9_FAT05230	NOT9	215
51375843	NOT9_FAT05230	NOT9	133
51375844	NOT9_FAT05230	NOT9	155
51375845	NOT9_FAT05230	NOT9	118
51375846	NOT9_FAT05230	NOT9	10
51375847	NOT9_FAT05230	NOT9	215
51375848	NOT9_FAT05230	NOT9	57
51375849	NOT9_FAT05230	NOT9	190
51375850	NOT9_FAT05230	NOT9	181
51375851	NOT9_FAT05230	NOT9	253
51375852	NOT9_FAT05230	NOT9	127
51375853	NOT9_FAT05230	NOT9	105
51375854	NOT9_FAT05230	NOT9	131
51375855	NOT9_FAT05230	NOT9	227
51375856	NOT9_FAT05230	NOT9	60
51375857	NOT9_FAT05230	NOT9	51
51375858	NOT9_FAT05230	NOT9	40
51375859	NOT9_FAT05230	NOT9	303
51375860	NOT9_FAT05230	NOT9	182
51375861	NOT9_FAT05230	NOT9	137
51375862	NOT9_FAT05230	NOT9	43
51375863	NOT9_FAT05230	NOT9	239
51375864	NOT9_FAT05230	NOT9	330
51375865	NOT9_FAT05230	NOT9	109
51375866	NOT9_FAT05230	NOT9	103
51375867	NOT9_FAT05230	NOT9	109
51375868	NOT9_FAT05230	NOT9	19
51375869	NOT9_FAT05230	NOT9	228
51375870	NOT9_FAT05230	NOT9	34
51375871	NOT9_FAT05230	NOT9	59
51375872	NOT9_FAT05230	NOT9	58
51375873	NOT9_FAT05230	NOT9	207
51375874	NOT9_FAT05230	NOT9	99
51375875	NOT9_FAT05230	NOT9	314
51375876	NOT9_FAT05230	NOT9	242
51375877	NOT9_FAT05230	NOT9	93
51375878	NOT9_FAT05230	NOT9	249
51375879	NOT9_FAT05230	NOT9	166
51375880	NOT9_FAT05230	NOT9	180
51375881	NOT9_FAT05230	NOT9	178
51375882	NOT9_FAT05230	NOT9	29
51375883	NOT9_FAT05230	NOT9	231
51375884	NOT9_FAT05230	NOT9	159
51375885	NOT9_FAT05230	NOT9	98
51375886	NOT9_FAT05230	NOT9	223
51375887	NOT9_FAT05230	NOT9	140
51375888	NOT9_FAT05230	NOT9	233
51375889	NOT9_FAT05230	NOT9	8
51375890	NOT9_FAT05230	NOT9	165
51375891	NOT9_FAT05230	NOT9	47
51375892	NOT9_FAT05230	NOT9	176
51375893	NOT9_FAT05230	NOT9	140
51375894	NOT9_FAT05230	NOT9	101
51375895	NOT9_FAT05230	NOT9	253
51375896	NOT9_FAT05230	NOT9	73
51375897	NOT9_FAT05230	NOT9	170
51375898	NOT9_FAT05230	NOT9	90
51375899	NOT9_FAT05230	NOT9	229
51375900	NOT9_FAT05230	NOT9	110
51375901	NOT9_FAT05230	NOT9	236
51375902	NOT9_FAT05230	NOT9	147
51375903	NOT9_FAT05230	NOT9	190
51375904	NOT9_FAT05230	NOT9	211
51375905	NOT9_FAT05230	NOT9	207
51375906	NOT9_FAT05230	NOT9	267
51375907	NOT9_FAT05230	NOT9	137
51375908	NOT9_FAT05230	NOT9	220
51375909	NOT9_FAT05230	NOT9	232
51375910	NOT9_FAT05230	NOT9	129
51375911	NOT9_FAT05230	NOT9	89
51375912	NOT9_FAT05230	NOT9	215
51375913	NOT9_FAT05230	NOT9	133
51375914	NOT9_FAT05230	NOT9	118
51375915	NOT9_FAT05230	NOT9	10
51375916	NOT9_FAT05230	NOT9	215
51375917	NOT9_FAT05230	NOT9	57
51375918	NOT9_FAT05230	NOT9	190
51375919	NOT9_FAT05230	NOT9	181
51375920	NOT9_FAT05230	NOT9	253
51375921	NOT9_FAT05230	NOT9	105
51375922	NOT9_FAT05230	NOT9	146
51375923	NOT9_FAT05230	NOT9	227
51375924	NOT9_FAT05230	NOT9	40
51375925	NOT9_FAT05230	NOT9	137
51375926	NOT9_FAT05230	NOT9	182
51375927	NOT9_FAT05230	NOT9	303
51375928	NOT9_FAT05230	NOT9	239
51375929	NOT9_FAT05230	NOT9	51
51375930	NOT9_FAT05230	NOT9	43
51375931	NOT9_FAT05230	NOT9	330
51375932	NOT9_FAT05230	NOT9	109
51375933	NOT9_FAT05230	NOT9	103
51375934	NOT9_FAT05230	NOT9	109
51375935	NOT9_FAT05230	NOT9	19
51375936	NOT9_FAT05230	NOT9	228
51375937	NOT9_FAT05230	NOT9	34
51375938	NOT9_FAT05230	NOT9	139
51375939	NOT9_FAT05230	NOT9	216
51375940	NOT9_FAT05230	NOT9	314
51375941	NOT9_FAT05230	NOT9	242
51375942	NOT9_FAT05230	NOT9	93
51375943	NOT9_FAT05230	NOT9	249
51375944	NOT9_FAT05230	NOT9	166
51375945	NOT9_FAT05230	NOT9	180
51375946	NOT9_FAT05230	NOT9	178
51375947	NOT9_FAT05230	NOT9	29
51375948	NOT9_FAT05230	NOT9	231
51375949	NOT9_FAT05230	NOT9	111
51375950	NOT9_FAT05230	NOT9	159
51375951	NOT9_FAT05230	NOT9	98
51375952	NOT9_FAT05230	NOT9	223
51375953	NOT9_FAT05230	NOT9	140
51375954	NOT9_FAT05230	NOT9	233
51375955	NOT9_FAT05230	NOT9	8
51375956	NOT9_FAT05230	NOT9	165
51375957	NOT9_FAT05230	NOT9	47
51375958	NOT9_FAT05230	NOT9	176
51375959	NOT9_FAT05230	NOT9	140
51375960	NOT9_FAT05230	NOT9	101
51375961	NOT9_FAT05230	NOT9	253
51375962	NOT9_FAT05230	NOT9	73
51375963	NOT9_FAT05230	NOT9	170
51375964	NOT9_FAT05230	NOT9	90
51375965	NOT9_FAT05230	NOT9	229
51375966	NOT9_FAT05230	NOT9	110
51375967	NOT9_FAT05230	NOT9	236
51375968	NOT9_FAT05230	NOT9	147
51375969	NOT9_FAT05230	NOT9	190
51375970	NOT9_FAT05230	NOT9	211
51375971	NOT9_FAT05230	NOT9	207
51375972	NOT9_FAT05230	NOT9	267
51375973	NOT9_FAT05230	NOT9	137
51375974	NOT9_FAT05230	NOT9	220
51375975	NOT9_FAT05230	NOT9	232
51375976	NOT9_FAT05230	NOT9	129
51375977	NOT9_FAT05230	NOT9	89
51375978	NOT9_FAT05230	NOT9	215
51375979	NOT9_FAT05230	NOT9	133
51375980	NOT9_FAT05230	NOT9	155
51375981	NOT9_FAT05230	NOT9	118
51375982	NOT9_FAT05230	NOT9	10
51375983	NOT9_FAT05230	NOT9	215
51375984	NOT9_FAT05230	NOT9	190
51375985	NOT9_FAT05230	NOT9	181
51375986	NOT9_FAT05230	NOT9	253
51375987	NOT9_FAT05230	NOT9	127
51375988	NOT9_FAT05230	NOT9	105
51375989	NOT9_FAT05230	NOT9	146
51375990	NOT9_FAT05230	NOT9	227
51375991	NOT9_FAT05230	NOT9	40
51375992	NOT9_FAT05230	NOT9	182
51375993	NOT9_FAT05230	NOT9	303
51375994	NOT9_FAT05230	NOT9	51
51375995	NOT9_FAT05230	NOT9	137
51375996	NOT9_FAT05230	NOT9	43
51375997	NOT9_FAT05230	NOT9	239
51375998	NOT9_FAT05230	NOT9	330
51375999	NOT9_FAT05230	NOT9	103
51376000	NOT9_FAT05230	NOT9	109
51376001	NOT9_FAT05230	NOT9	228
51376002	NOT9_FAT05230	NOT9	139
51376003	NOT9_FAT05230	NOT9	133
51376004	NOT9_FAT05230	NOT9	104
51376005	NOT9_FAT05230	NOT9	242
51376006	NOT9_FAT05230	NOT9	82
51376007	NOT9_FAT05230	NOT9	97
51376008	NOT9_FAT05230	NOT9	212
51376009	NOT9_FAT05230	NOT9	207
51376010	NOT9_FAT05230	NOT9	122
51376011	NOT9_FAT05230	NOT9	205
51376012	NOT9_FAT05230	NOT9	8
51376013	NOT9_FAT05230	NOT9	253
51376014	NOT9_FAT05230	NOT9	155
51376015	NOT9_FAT05230	NOT9	118
51376016	NOT9_FAT05230	NOT9	10
51376017	NOT9_FAT05230	NOT9	215
51376018	NOT9_FAT05230	NOT9	57
51376019	NOT9_FAT05230	NOT9	190
51376020	NOT9_FAT05230	NOT9	181
51376021	NOT9_FAT05230	NOT9	253
51376022	NOT9_FAT05230	NOT9	127
51376023	NOT9_FAT05230	NOT9	105
51376024	NOT9_FAT05230	NOT9	146
51376025	NOT9_FAT05230	NOT9	131
51376026	NOT9_FAT05230	NOT9	227
51376027	NOT9_FAT05230	NOT9	51
51376028	NOT9_FAT05230	NOT9	40
51376029	NOT9_FAT05230	NOT9	303
51376030	NOT9_FAT05230	NOT9	182
51376031	NOT9_FAT05230	NOT9	137
51376032	NOT9_FAT05230	NOT9	43
51376033	NOT9_FAT05230	NOT9	239
51376034	NOT9_FAT05230	NOT9	330
51376035	NOT9_FAT05230	NOT9	109
51376036	NOT9_FAT05230	NOT9	103
51376037	NOT9_FAT05230	NOT9	109
51376038	NOT9_FAT05230	NOT9	19
51376039	NOT9_FAT05230	NOT9	133
51376040	NOT9_FAT05230	NOT9	216
51376041	NOT9_FAT05230	NOT9	139
51376042	NOT9_FAT05230	NOT9	228
51376043	NOT9_FAT05230	NOT9	34
51376044	NOT9_FAT05230	NOT9	60
51376045	NOT9_FAT05230	NOT9	191
51376046	NOT9_FAT05230	NOT9	104
51376047	NOT9_FAT05230	NOT9	242
51376048	NOT9_FAT05230	NOT9	59
51376049	NOT9_FAT05230	NOT9	82
51376050	NOT9_FAT05230	NOT9	58
51376051	NOT9_FAT05230	NOT9	97
51376052	NOT9_FAT05230	NOT9	212
51376053	NOT9_FAT05230	NOT9	207
51376054	NOT9_FAT05230	NOT9	122
51376055	NOT9_FAT05230	NOT9	178
51376056	NOT9_FAT05230	NOT9	205
51376057	NOT9_FAT05230	NOT9	249
51376058	NOT9_FAT05230	NOT9	159
51376059	NOT9_FAT05230	NOT9	242
51376060	NOT9_FAT05230	NOT9	99
51376061	NOT9_FAT05230	NOT9	314
51376062	NOT9_FAT05230	NOT9	29
51376063	NOT9_FAT05230	NOT9	93
51376064	NOT9_FAT05230	NOT9	166
51376065	NOT9_FAT05230	NOT9	180
51376066	NOT9_FAT05230	NOT9	231
51376067	NOT9_FAT05230	NOT9	111
51376068	NOT9_FAT05230	NOT9	98
51376069	NOT9_FAT05230	NOT9	223
51376070	NOT9_FAT05230	NOT9	140
51376071	NOT9_FAT05230	NOT9	233
51376072	NOT9_FAT05230	NOT9	8
51376073	NOT9_FAT05230	NOT9	165
51376074	NOT9_FAT05230	NOT9	47
51376075	NOT9_FAT05230	NOT9	176
51376076	NOT9_FAT05230	NOT9	140
51376077	NOT9_FAT05230	NOT9	101
51376078	NOT9_FAT05230	NOT9	73
51376079	NOT9_FAT05230	NOT9	170
51376080	NOT9_FAT05230	NOT9	90
51376081	NOT9_FAT05230	NOT9	229
51376082	NOT9_FAT05230	NOT9	110
51376083	NOT9_FAT05230	NOT9	236
51376084	NOT9_FAT05230	NOT9	147
51376085	NOT9_FAT05230	NOT9	190
51376086	NOT9_FAT05230	NOT9	211
51376087	NOT9_FAT05230	NOT9	207
51376088	NOT9_FAT05230	NOT9	267
51376089	NOT9_FAT05230	NOT9	220
51376090	NOT9_FAT05230	NOT9	232
51376091	NOT9_FAT05230	NOT9	129
51376092	NOT9_FAT05230	NOT9	89
51376093	NOT9_FAT05230	NOT9	215
51376094	NOT9_FAT05230	NOT9	133
51376095	NOT9_FAT05230	NOT9	155
51376096	NOT9_FAT05230	NOT9	118
51376097	NOT9_FAT05230	NOT9	10
51376098	NOT9_FAT05230	NOT9	57
51376099	NOT9_FAT05230	NOT9	181
51376100	NOT9_FAT05230	NOT9	253
51376101	NOT9_FAT05230	NOT9	127
51376102	NOT9_FAT05230	NOT9	105
51376103	NOT9_FAT05230	NOT9	146
51376104	NOT9_FAT05230	NOT9	131
51376105	NOT9_FAT05230	NOT9	227
51376106	NOT9_FAT05230	NOT9	60
51376107	NOT9_FAT05230	NOT9	51
51376108	NOT9_FAT05230	NOT9	40
51376109	NOT9_FAT05230	NOT9	303
51376110	NOT9_FAT05230	NOT9	182
51376111	NOT9_FAT05230	NOT9	137
51376112	NOT9_FAT05230	NOT9	43
51376113	NOT9_FAT05230	NOT9	239
51376114	NOT9_FAT05230	NOT9	330
51376115	NOT9_FAT05230	NOT9	109
51376116	NOT9_FAT05230	NOT9	103
51376117	NOT9_FAT05230	NOT9	109
51376118	NOT9_FAT05230	NOT9	19
51376119	NOT9_FAT05230	NOT9	228
51376120	NOT9_FAT05230	NOT9	34
51376121	NOT9_FAT05230	NOT9	139
51376122	NOT9_FAT05230	NOT9	216
51376123	NOT9_FAT05230	NOT9	133
51376124	NOT9_FAT05230	NOT9	191
51376125	NOT9_FAT05230	NOT9	104
51376126	NOT9_FAT05230	NOT9	242
51376127	NOT9_FAT05230	NOT9	59
51376128	NOT9_FAT05230	NOT9	82
51376129	NOT9_FAT05230	NOT9	58
51376130	NOT9_FAT05230	NOT9	97
51376131	NOT9_FAT05230	NOT9	212
51376132	NOT9_FAT05230	NOT9	207
51376133	NOT9_FAT05230	NOT9	122
51376134	NOT9_FAT05230	NOT9	178
51376135	NOT9_FAT05230	NOT9	205
51376136	NOT9_FAT05230	NOT9	159
51376137	NOT9_FAT05230	NOT9	242
51376138	NOT9_FAT05230	NOT9	99
51376139	NOT9_FAT05230	NOT9	314
51376140	NOT9_FAT05230	NOT9	29
51376141	NOT9_FAT05230	NOT9	93
51376142	NOT9_FAT05230	NOT9	166
51376143	NOT9_FAT05230	NOT9	180
51376144	NOT9_FAT05230	NOT9	231
51376145	NOT9_FAT05230	NOT9	111
51376146	NOT9_FAT05230	NOT9	98
51376147	NOT9_FAT05230	NOT9	223
51376148	NOT9_FAT05230	NOT9	140
51376149	NOT9_FAT05230	NOT9	233
51376150	NOT9_FAT05230	NOT9	165
51376151	NOT9_FAT05230	NOT9	47
51376152	NOT9_FAT05230	NOT9	176
51376153	NOT9_FAT05230	NOT9	140
51376154	NOT9_FAT05230	NOT9	101
51376155	NOT9_FAT05230	NOT9	253
51376156	NOT9_FAT05230	NOT9	73
51376157	NOT9_FAT05230	NOT9	170
51376158	NOT9_FAT05230	NOT9	229
51376159	NOT9_FAT05230	NOT9	110
51376160	NOT9_FAT05230	NOT9	236
51376161	NOT9_FAT05230	NOT9	190
51376162	NOT9_FAT05230	NOT9	211
51376163	NOT9_FAT05230	NOT9	207
51376164	NOT9_FAT05230	NOT9	267
51376165	NOT9_FAT05230	NOT9	137
51376166	NOT9_FAT05230	NOT9	220
51376167	NOT9_FAT05230	NOT9	232
51376168	NOT9_FAT05230	NOT9	129
51376169	NOT9_FAT05230	NOT9	89
51376170	NOT9_FAT05230	NOT9	215
51376171	NOT9_FAT05230	NOT9	133
51376172	NOT9_FAT05230	NOT9	155
51376173	NOT9_FAT05230	NOT9	118
51376174	NOT9_FAT05230	NOT9	215
51376175	NOT9_FAT05230	NOT9	57
51376176	NOT9_FAT05230	NOT9	190
51376177	NOT9_FAT05230	NOT9	181
51376178	NOT9_FAT05230	NOT9	146
51376179	NOT9_FAT05230	NOT9	131
51376180	NOT9_FAT05230	NOT9	227
51376181	NOT9_FAT05230	NOT9	60
51376182	NOT9_FAT05230	NOT9	51
51376183	NOT9_FAT05230	NOT9	40
51376184	NOT9_FAT05230	NOT9	303
51376185	NOT9_FAT05230	NOT9	182
51376186	NOT9_FAT05230	NOT9	137
51376187	NOT9_FAT05230	NOT9	43
51376188	NOT9_FAT05230	NOT9	239
51376189	NOT9_FAT05230	NOT9	330
51376190	NOT9_FAT05230	NOT9	109
51376191	NOT9_FAT05230	NOT9	103
51376192	NOT9_FAT05230	NOT9	109
51376193	NOT9_FAT05230	NOT9	19
51376194	NOT9_FAT05230	NOT9	228
51376195	NOT9_FAT05230	NOT9	34
51376196	NOT9_FAT05230	NOT9	139
51376197	NOT9_FAT05230	NOT9	216
51376198	NOT9_FAT05230	NOT9	133
51376199	NOT9_FAT05230	NOT9	191
51376200	NOT9_FAT05230	NOT9	104
51376201	NOT9_FAT05230	NOT9	242
51376202	NOT9_FAT05230	NOT9	59
51376203	NOT9_FAT05230	NOT9	82
51376204	NOT9_FAT05230	NOT9	58
51376205	NOT9_FAT05230	NOT9	97
51376206	NOT9_FAT05230	NOT9	212
51376207	NOT9_FAT05230	NOT9	207
51376208	NOT9_FAT05230	NOT9	122
51376209	NOT9_FAT05230	NOT9	178
51376210	NOT9_FAT05230	NOT9	205
51376211	NOT9_FAT05230	NOT9	249
51376212	NOT9_FAT05230	NOT9	159
51376213	NOT9_FAT05230	NOT9	242
51376214	NOT9_FAT05230	NOT9	99
51376215	NOT9_FAT05230	NOT9	314
51376216	NOT9_FAT05230	NOT9	29
51376217	NOT9_FAT05230	NOT9	93
51376218	NOT9_FAT05230	NOT9	166
51376219	NOT9_FAT05230	NOT9	180
51376220	NOT9_FAT05230	NOT9	231
51376221	NOT9_FAT05230	NOT9	111
51376222	NOT9_FAT05230	NOT9	98
51376223	NOT9_FAT05230	NOT9	223
51376224	NOT9_FAT05230	NOT9	140
51376225	NOT9_FAT05230	NOT9	233
51376226	NOT9_FAT05230	NOT9	165
51376227	NOT9_FAT05230	NOT9	47
51376228	NOT9_FAT05230	NOT9	176
51376229	NOT9_FAT05230	NOT9	140
51376230	NOT9_FAT05230	NOT9	73
51376231	NOT9_FAT05230	NOT9	170
51376232	NOT9_FAT05230	NOT9	90
51376233	NOT9_FAT05230	NOT9	229
51376234	NOT9_FAT05230	NOT9	110
51376235	NOT9_FAT05230	NOT9	236
51376236	NOT9_FAT05230	NOT9	147
51376237	NOT9_FAT05230	NOT9	190
51376238	NOT9_FAT05230	NOT9	211
51376239	NOT9_FAT05230	NOT9	207
51376240	NOT9_FAT05230	NOT9	267
51376241	NOT9_FAT05230	NOT9	137
51376242	NOT9_FAT05230	NOT9	220
51376243	NOT9_FAT05230	NOT9	232
51376244	NOT9_FAT05230	NOT9	129
51376245	NOT9_FAT05230	NOT9	89
51376246	NOT9_FAT05230	NOT9	215
51376247	NOT9_FAT05230	NOT9	133
51376248	NOT9_FAT05230	NOT9	155
51376249	NOT9_FAT05230	NOT9	10
51376250	NOT9_FAT05230	NOT9	215
51376251	NOT9_FAT05230	NOT9	57
51376252	NOT9_FAT05230	NOT9	190
51376253	NOT9_FAT05230	NOT9	253
51376254	NOT9_FAT05230	NOT9	127
51376255	NOT9_FAT05230	NOT9	146
51376256	NOT9_FAT05230	NOT9	131
51376257	NOT9_FAT05230	NOT9	216
51376258	NOT9_FAT05230	NOT9	133
51376259	NOT9_FAT05230	NOT9	60
51376260	NOT9_FAT05230	NOT9	191
51376261	NOT9_FAT05230	NOT9	104
51376262	NOT9_FAT05230	NOT9	242
51376263	NOT9_FAT05230	NOT9	59
51376264	NOT9_FAT05230	NOT9	82
51376265	NOT9_FAT05230	NOT9	58
51376266	NOT9_FAT05230	NOT9	97
51376267	NOT9_FAT05230	NOT9	212
51376268	NOT9_FAT05230	NOT9	122
51376269	NOT9_FAT05230	NOT9	205
51376270	NOT9_FAT05230	NOT9	249
51376271	NOT9_FAT05230	NOT9	99
51376272	NOT9_FAT05230	NOT9	314
51376273	NOT9_FAT05230	NOT9	111
51376274	NOT9_FAT05230	NOT9	8
51376275	NOT9_FAT05230	NOT9	101
51376276	NOT9_FAT05230	NOT9	90
51376277	NOT9_FAT05230	NOT9	147
51376278	NOT9_FAT05230	NOT9	137
51376279	NOT9_FAT05230	NOT9	127
51376280	NOT9_FAT05230	NOT9	105
51376281	NOT9_FAT05230	NOT9	131
51376282	NOT9_FAT05230	NOT9	191
51376283	NOT9_FAT05230	NOT9	253
51376284	NOT9_FAT05230	NOT9	218
51376285	NOT9_FAT05230	NOT9	162
51376286	NOT9_FAT05230	NOT9	107
51376287	NOT9_FAT05230	NOT9	173
51376288	NOT9_FAT05230	NOT9	149
51376289	NOT9_FAT05230	NOT9	230
51376290	NOT9_FAT05230	NOT9	141
51376291	NOT9_FAT05230	NOT9	92
51376292	NOT9_FAT05230	NOT9	142
51376293	NOT9_FAT05230	NOT9	265
51376294	NOT9_FAT05230	NOT9	248
51376295	NOT9_FAT05230	NOT9	155
51376296	NOT9_FAT05230	NOT9	181
51376297	NOT9_FAT05230	NOT9	119
51376298	NOT9_FAT05230	NOT9	103
51376299	NOT9_FAT05230	NOT9	196
51376300	NOT9_FAT05230	NOT9	161
51376301	NOT9_FAT05230	NOT9	179
51376302	NOT9_FAT05230	NOT9	105
51376303	NOT9_FAT05230	NOT9	167
51376304	NOT9_FAT05230	NOT9	38
51376305	NOT9_FAT05230	NOT9	101
51376306	NOT9_FAT05230	NOT9	101
51376307	NOT9_FAT05230	NOT9	167
51376308	NOT9_FAT05230	NOT9	23
51376309	NOT9_FAT05230	NOT9	272
51376310	NOT9_FAT05230	NOT9	218
51376311	NOT9_FAT05230	NOT9	109
51376312	NOT9_FAT05230	NOT9	170
51376313	NOT9_FAT05230	NOT9	123
51376314	NOT9_FAT05230	NOT9	212
51376315	NOT9_FAT05230	NOT9	132
51376316	NOT9_FAT05230	NOT9	156
51376317	NOT9_FAT05230	NOT9	152
51376318	NOT9_FAT05230	NOT9	157
51376319	NOT9_FAT05230	NOT9	179
51376320	NOT9_FAT05230	NOT9	143
51376321	NOT9_FAT05230	NOT9	164
51376322	NOT9_FAT05230	NOT9	61
51376323	NOT9_FAT05230	NOT9	255
51376324	NOT9_FAT05230	NOT9	164
51376325	NOT9_FAT05230	NOT9	131
51376326	NOT9_FAT05230	NOT9	113
51376327	NOT9_FAT05230	NOT9	104
51376328	NOT9_FAT05230	NOT9	89
51376329	NOT9_FAT05230	NOT9	85
51376330	NOT9_FAT05230	NOT9	105
51376331	NOT9_FAT05230	NOT9	91
51376332	NOT9_FAT05230	NOT9	197
51376333	NOT9_FAT05230	NOT9	20
51376334	NOT9_FAT05230	NOT9	170
51376335	NOT9_FAT05230	NOT9	162
51376336	NOT9_FAT05230	NOT9	102
51376337	NOT9_FAT05230	NOT9	149
51376338	NOT9_FAT05230	NOT9	220
51376339	NOT9_FAT05230	NOT9	141
51376340	NOT9_FAT05230	NOT9	92
51376341	NOT9_FAT05230	NOT9	142
51376342	NOT9_FAT05230	NOT9	265
51376343	NOT9_FAT05230	NOT9	96
51376344	NOT9_FAT05230	NOT9	155
51376345	NOT9_FAT05230	NOT9	181
51376346	NOT9_FAT05230	NOT9	100
51376347	NOT9_FAT05230	NOT9	119
51376348	NOT9_FAT05230	NOT9	103
51376349	NOT9_FAT05230	NOT9	196
51376350	NOT9_FAT05230	NOT9	161
51376351	NOT9_FAT05230	NOT9	179
51376352	NOT9_FAT05230	NOT9	105
51376353	NOT9_FAT05230	NOT9	167
51376354	NOT9_FAT05230	NOT9	38
51376355	NOT9_FAT05230	NOT9	101
51376356	NOT9_FAT05230	NOT9	101
51376357	NOT9_FAT05230	NOT9	167
51376358	NOT9_FAT05230	NOT9	179
51376359	NOT9_FAT05230	NOT9	23
51376360	NOT9_FAT05230	NOT9	272
51376361	NOT9_FAT05230	NOT9	218
51376362	NOT9_FAT05230	NOT9	109
51376363	NOT9_FAT05230	NOT9	71
51376364	NOT9_FAT05230	NOT9	170
51376365	NOT9_FAT05230	NOT9	123
51376366	NOT9_FAT05230	NOT9	212
51376367	NOT9_FAT05230	NOT9	132
51376368	NOT9_FAT05230	NOT9	88
51376369	NOT9_FAT05230	NOT9	156
51376370	NOT9_FAT05230	NOT9	152
51376371	NOT9_FAT05230	NOT9	157
51376372	NOT9_FAT05230	NOT9	179
51376373	NOT9_FAT05230	NOT9	201
51376374	NOT9_FAT05230	NOT9	143
51376375	NOT9_FAT05230	NOT9	61
51376376	NOT9_FAT05230	NOT9	256
51376377	NOT9_FAT05230	NOT9	255
51376378	NOT9_FAT05230	NOT9	46
51376379	NOT9_FAT05230	NOT9	133
51376380	NOT9_FAT05230	NOT9	122
51376381	NOT9_FAT05230	NOT9	164
51376382	NOT9_FAT05230	NOT9	131
51376383	NOT9_FAT05230	NOT9	113
51376384	NOT9_FAT05230	NOT9	104
51376385	NOT9_FAT05230	NOT9	89
51376386	NOT9_FAT05230	NOT9	85
51376387	NOT9_FAT05230	NOT9	105
51376388	NOT9_FAT05230	NOT9	91
51376389	NOT9_FAT05230	NOT9	116
51376390	NOT9_FAT05230	NOT9	197
51376391	NOT9_FAT05230	NOT9	20
51376392	NOT9_FAT05230	NOT9	170
51376393	NOT9_FAT05230	NOT9	218
51376394	NOT9_FAT05230	NOT9	162
51376395	NOT9_FAT05230	NOT9	102
51376396	NOT9_FAT05230	NOT9	107
51376397	NOT9_FAT05230	NOT9	173
51376398	NOT9_FAT05230	NOT9	149
51376399	NOT9_FAT05230	NOT9	220
51376400	NOT9_FAT05230	NOT9	230
51376401	NOT9_FAT05230	NOT9	141
51376402	NOT9_FAT05230	NOT9	92
51376403	NOT9_FAT05230	NOT9	47
51376404	NOT9_FAT05230	NOT9	142
51376405	NOT9_FAT05230	NOT9	187
51376406	NOT9_FAT05230	NOT9	265
51376407	NOT9_FAT05230	NOT9	248
51376408	NOT9_FAT05230	NOT9	96
51376409	NOT9_FAT05230	NOT9	155
51376410	NOT9_FAT05230	NOT9	181
51376411	NOT9_FAT05230	NOT9	119
51376412	NOT9_FAT05230	NOT9	103
51376413	NOT9_FAT05230	NOT9	196
51376414	NOT9_FAT05230	NOT9	161
51376415	NOT9_FAT05230	NOT9	179
51376416	NOT9_FAT05230	NOT9	105
51376417	NOT9_FAT05230	NOT9	167
51376418	NOT9_FAT05230	NOT9	38
51376419	NOT9_FAT05230	NOT9	59
51376420	NOT9_FAT05230	NOT9	101
51376421	NOT9_FAT05230	NOT9	101
51376422	NOT9_FAT05230	NOT9	167
51376423	NOT9_FAT05230	NOT9	179
51376424	NOT9_FAT05230	NOT9	23
51376425	NOT9_FAT05230	NOT9	272
51376426	NOT9_FAT05230	NOT9	218
51376427	NOT9_FAT05230	NOT9	109
51376428	NOT9_FAT05230	NOT9	71
51376429	NOT9_FAT05230	NOT9	170
51376430	NOT9_FAT05230	NOT9	123
51376431	NOT9_FAT05230	NOT9	212
51376432	NOT9_FAT05230	NOT9	132
51376433	NOT9_FAT05230	NOT9	88
51376434	NOT9_FAT05230	NOT9	156
51376435	NOT9_FAT05230	NOT9	152
51376436	NOT9_FAT05230	NOT9	157
51376437	NOT9_FAT05230	NOT9	179
51376438	NOT9_FAT05230	NOT9	143
51376439	NOT9_FAT05230	NOT9	61
51376440	NOT9_FAT05230	NOT9	256
51376441	NOT9_FAT05230	NOT9	255
51376442	NOT9_FAT05230	NOT9	122
51376443	NOT9_FAT05230	NOT9	164
51376444	NOT9_FAT05230	NOT9	131
51376445	NOT9_FAT05230	NOT9	113
51376446	NOT9_FAT05230	NOT9	104
51376447	NOT9_FAT05230	NOT9	89
51376448	NOT9_FAT05230	NOT9	197
51376449	NOT9_FAT05230	NOT9	85
51376450	NOT9_FAT05230	NOT9	105
51376451	NOT9_FAT05230	NOT9	91
51376452	NOT9_FAT05230	NOT9	197
51376453	NOT9_FAT05230	NOT9	20
51376454	NOT9_FAT05230	NOT9	218
51376455	NOT9_FAT05230	NOT9	16
51376456	NOT9_FAT05230	NOT9	102
51376457	NOT9_FAT05230	NOT9	162
51376458	NOT9_FAT05230	NOT9	107
51376459	NOT9_FAT05230	NOT9	173
51376460	NOT9_FAT05230	NOT9	149
51376461	NOT9_FAT05230	NOT9	220
51376462	NOT9_FAT05230	NOT9	230
51376463	NOT9_FAT05230	NOT9	141
51376464	NOT9_FAT05230	NOT9	92
51376465	NOT9_FAT05230	NOT9	47
51376466	NOT9_FAT05230	NOT9	142
51376467	NOT9_FAT05230	NOT9	187
51376468	NOT9_FAT05230	NOT9	265
51376469	NOT9_FAT05230	NOT9	248
51376470	NOT9_FAT05230	NOT9	96
51376471	NOT9_FAT05230	NOT9	155
51376472	NOT9_FAT05230	NOT9	181
51376473	NOT9_FAT05230	NOT9	100
51376474	NOT9_FAT05230	NOT9	119
51376475	NOT9_FAT05230	NOT9	103
51376476	NOT9_FAT05230	NOT9	196
51376477	NOT9_FAT05230	NOT9	161
51376478	NOT9_FAT05230	NOT9	179
51376479	NOT9_FAT05230	NOT9	105
51376480	NOT9_FAT05230	NOT9	87
51376481	NOT9_FAT05230	NOT9	167
51376482	NOT9_FAT05230	NOT9	38
51376483	NOT9_FAT05230	NOT9	101
51376484	NOT9_FAT05230	NOT9	101
51376485	NOT9_FAT05230	NOT9	167
51376486	NOT9_FAT05230	NOT9	23
51376487	NOT9_FAT05230	NOT9	272
51376488	NOT9_FAT05230	NOT9	218
51376489	NOT9_FAT05230	NOT9	109
51376490	NOT9_FAT05230	NOT9	71
51376491	NOT9_FAT05230	NOT9	170
51376492	NOT9_FAT05230	NOT9	123
51376493	NOT9_FAT05230	NOT9	212
51376494	NOT9_FAT05230	NOT9	132
51376495	NOT9_FAT05230	NOT9	88
51376496	NOT9_FAT05230	NOT9	156
51376497	NOT9_FAT05230	NOT9	152
51376498	NOT9_FAT05230	NOT9	157
51376499	NOT9_FAT05230	NOT9	179
51376500	NOT9_FAT05230	NOT9	143
51376501	NOT9_FAT05230	NOT9	61
51376502	NOT9_FAT05230	NOT9	256
51376503	NOT9_FAT05230	NOT9	255
51376504	NOT9_FAT05230	NOT9	122
51376505	NOT9_FAT05230	NOT9	164
51376506	NOT9_FAT05230	NOT9	131
51376507	NOT9_FAT05230	NOT9	113
51376508	NOT9_FAT05230	NOT9	104
51376509	NOT9_FAT05230	NOT9	89
51376510	NOT9_FAT05230	NOT9	85
51376511	NOT9_FAT05230	NOT9	105
51376512	NOT9_FAT05230	NOT9	91
51376513	NOT9_FAT05230	NOT9	197
51376514	NOT9_FAT05230	NOT9	20
51376515	NOT9_FAT05230	NOT9	170
51376516	NOT9_FAT05230	NOT9	152
51376517	NOT9_FAT05230	NOT9	157
51376518	NOT9_FAT05230	NOT9	88
51376519	NOT9_FAT05230	NOT9	132
51376520	NOT9_FAT05230	NOT9	170
51376521	NOT9_FAT05230	NOT9	179
51376522	NOT9_FAT05230	NOT9	156
51376523	NOT9_FAT05230	NOT9	109
51376524	NOT9_FAT05230	NOT9	218
51376525	NOT9_FAT05230	NOT9	212
51376526	NOT9_FAT05230	NOT9	123
51376527	NOT9_FAT05230	NOT9	87
51376528	NOT9_FAT05230	NOT9	201
51376529	NOT9_FAT05230	NOT9	143
51376530	NOT9_FAT05230	NOT9	164
51376531	NOT9_FAT05230	NOT9	61
51376532	NOT9_FAT05230	NOT9	256
51376533	NOT9_FAT05230	NOT9	255
51376534	NOT9_FAT05230	NOT9	122
51376535	NOT9_FAT05230	NOT9	164
51376536	NOT9_FAT05230	NOT9	131
51376537	NOT9_FAT05230	NOT9	113
51376538	NOT9_FAT05230	NOT9	104
51376539	NOT9_FAT05230	NOT9	85
51376540	NOT9_FAT05230	NOT9	105
51376541	NOT9_FAT05230	NOT9	91
51376542	NOT9_FAT05230	NOT9	197
51376543	NOT9_FAT05230	NOT9	20
51376544	NOT9_FAT05230	NOT9	170
51376545	NOT9_FAT05230	NOT9	218
51376546	NOT9_FAT05230	NOT9	102
51376547	NOT9_FAT05230	NOT9	162
51376548	NOT9_FAT05230	NOT9	149
51376549	NOT9_FAT05230	NOT9	220
51376550	NOT9_FAT05230	NOT9	230
51376551	NOT9_FAT05230	NOT9	141
51376552	NOT9_FAT05230	NOT9	92
51376553	NOT9_FAT05230	NOT9	47
51376554	NOT9_FAT05230	NOT9	142
51376555	NOT9_FAT05230	NOT9	265
51376556	NOT9_FAT05230	NOT9	248
51376557	NOT9_FAT05230	NOT9	96
51376558	NOT9_FAT05230	NOT9	155
51376559	NOT9_FAT05230	NOT9	181
51376560	NOT9_FAT05230	NOT9	119
51376561	NOT9_FAT05230	NOT9	103
51376562	NOT9_FAT05230	NOT9	196
51376563	NOT9_FAT05230	NOT9	161
51376564	NOT9_FAT05230	NOT9	179
51376565	NOT9_FAT05230	NOT9	105
51376566	NOT9_FAT05230	NOT9	167
51376567	NOT9_FAT05230	NOT9	38
51376568	NOT9_FAT05230	NOT9	59
51376569	NOT9_FAT05230	NOT9	101
51376570	NOT9_FAT05230	NOT9	101
51376571	NOT9_FAT05230	NOT9	167
51376572	NOT9_FAT05230	NOT9	179
51376573	NOT9_FAT05230	NOT9	23
51376574	NOT9_FAT05230	NOT9	272
51376575	NOT9_FAT05230	NOT9	218
51376576	NOT9_FAT05230	NOT9	109
51376577	NOT9_FAT05230	NOT9	71
51376578	NOT9_FAT05230	NOT9	170
51376579	NOT9_FAT05230	NOT9	416
51376580	NOT9_FAT05230	NOT9	123
51376581	NOT9_FAT05230	NOT9	212
51376582	NOT9_FAT05230	NOT9	132
51376583	NOT9_FAT05230	NOT9	88
51376584	NOT9_FAT05230	NOT9	156
51376585	NOT9_FAT05230	NOT9	152
51376586	NOT9_FAT05230	NOT9	157
51376587	NOT9_FAT05230	NOT9	179
51376588	NOT9_FAT05230	NOT9	143
51376589	NOT9_FAT05230	NOT9	164
51376590	NOT9_FAT05230	NOT9	61
51376591	NOT9_FAT05230	NOT9	256
51376592	NOT9_FAT05230	NOT9	255
51376593	NOT9_FAT05230	NOT9	46
51376594	NOT9_FAT05230	NOT9	122
51376595	NOT9_FAT05230	NOT9	164
51376596	NOT9_FAT05230	NOT9	131
51376597	NOT9_FAT05230	NOT9	113
51376598	NOT9_FAT05230	NOT9	89
51376599	NOT9_FAT05230	NOT9	197
51376600	NOT9_FAT05230	NOT9	85
51376601	NOT9_FAT05230	NOT9	105
51376602	NOT9_FAT05230	NOT9	91
51376603	NOT9_FAT05230	NOT9	197
51376604	NOT9_FAT05230	NOT9	20
51376605	NOT9_FAT05230	NOT9	170
51376606	NOT9_FAT05230	NOT9	47
51376607	NOT9_FAT05230	NOT9	142
51376608	NOT9_FAT05230	NOT9	265
51376609	NOT9_FAT05230	NOT9	96
51376610	NOT9_FAT05230	NOT9	155
51376611	NOT9_FAT05230	NOT9	181
51376612	NOT9_FAT05230	NOT9	119
51376613	NOT9_FAT05230	NOT9	196
51376614	NOT9_FAT05230	NOT9	161
51376615	NOT9_FAT05230	NOT9	179
51376616	NOT9_FAT05230	NOT9	105
51376617	NOT9_FAT05230	NOT9	167
51376618	NOT9_FAT05230	NOT9	38
51376619	NOT9_FAT05230	NOT9	167
51376620	NOT9_FAT05230	NOT9	272
51376621	NOT9_FAT05230	NOT9	71
51376622	NOT9_FAT05230	NOT9	416
51376623	NOT9_FAT05230	NOT9	88
51376624	NOT9_FAT05230	NOT9	201
51376625	NOT9_FAT05230	NOT9	256
51376626	NOT9_FAT05230	NOT9	46
51376627	NOT9_FAT05230	NOT9	122
51376628	NOT9_FAT05230	NOT9	104
51376629	NOT9_FAT05230	NOT9	89
51376630	NOT9_FAT05230	NOT9	170
51376631	NOT9_FAT05230	NOT9	197
51376632	NOT9_FAT05230	NOT9	87
51376633	NOT9_FAT05230	NOT9	133
51376634	NOT9_FAT05230	NOT9	197
51376635	NOT9_FAT05230	NOT9	141
51376636	NOT9_FAT05230	NOT9	187
51376637	NOT9_FAT05230	NOT9	87
51376638	NOT9_FAT05230	NOT9	101
51376639	NOT9_FAT05230	NOT9	149
51376640	NOT9_FAT05230	NOT9	220
51376641	NOT9_FAT05230	NOT9	101
51376642	NOT9_FAT05230	NOT9	179
51376643	NOT9_FAT05230	NOT9	187
51376644	NOT9_FAT05230	NOT9	100
51376645	NOT9_FAT05230	NOT9	179
51376646	NOT9_FAT05230	NOT9	416
51376647	NOT9_FAT05230	NOT9	201
51376648	NOT9_FAT05230	NOT9	218
51376649	NOT9_FAT05230	NOT9	102
51376650	NOT9_FAT05230	NOT9	107
51376651	NOT9_FAT05230	NOT9	173
51376652	NOT9_FAT05230	NOT9	230
51376653	NOT9_FAT05230	NOT9	92
51376654	NOT9_FAT05230	NOT9	47
51376655	NOT9_FAT05230	NOT9	187
51376656	NOT9_FAT05230	NOT9	96
51376657	NOT9_FAT05230	NOT9	87
51376658	NOT9_FAT05230	NOT9	416
51376659	NOT9_FAT05230	NOT9	133
51376660	NOT9_FAT05230	NOT9	164
51376661	NOT9_FAT05230	NOT9	133
51376662	NOT9_FAT05230	NOT9	248
51376663	NOT9_FAT05230	NOT9	103
51376664	NOT9_FAT05230	NOT9	59
51376665	NOT9_FAT05230	NOT9	71
51376666	NOT9_FAT05230	NOT9	201
51376667	NOT9_FAT05230	NOT9	16
51376668	NOT9_FAT05230	NOT9	164
51376669	NOT9_FAT05230	NOT9	133
51376670	NOT9_FAT05230	NOT9	218
51376671	NOT9_FAT05230	NOT9	162
51376672	NOT9_FAT05230	NOT9	102
51376673	NOT9_FAT05230	NOT9	107
51376674	NOT9_FAT05230	NOT9	220
51376675	NOT9_FAT05230	NOT9	230
51376676	NOT9_FAT05230	NOT9	47
51376677	NOT9_FAT05230	NOT9	187
51376678	NOT9_FAT05230	NOT9	100
51376679	NOT9_FAT05230	NOT9	133
51376680	NOT9_FAT05230	NOT9	46
51376681	NOT9_FAT05230	NOT9	197
51376682	NOT9_FAT05230	NOT9	16
51376683	NOT9_FAT05230	NOT9	173
51376684	NOT9_FAT05230	NOT9	23
51376685	NOT9_FAT05230	NOT9	164
51376686	NOT9_FAT05230	NOT9	100
51376687	NOT9_FAT05230	NOT9	46
51376688	NOT9_FAT05230	NOT9	197
51376689	NOT9_FAT05230	NOT9	16
51376690	NOT9_FAT05230	NOT9	100
51376691	NOT9_FAT05230	NOT9	59
51376692	NOT9_FAT05230	NOT9	179
51376693	NOT9_FAT05230	NOT9	46
51376694	NOT9_FAT05230	NOT9	201
51376695	NOT9_FAT05230	NOT9	248
51376696	NOT9_FAT05230	NOT9	416
51376697	NOT9_FAT05230	NOT9	107
51376698	NOT9_FAT05230	NOT9	173
51376699	NOT9_FAT05230	NOT9	416
51376700	NOT9_FAT05230	NOT9	59
51376701	NOT9_FAT05230	NOT9	87
51376702	NOT9_FAT05230	NOT9	59
51376703	NOT9_FAT05230	NOT9	16
51376704	NOT9_FAT05230	NOT9	16
51376705	NOT9_FAT05230	NOT9	13
51376706	NOT9_FAT05230	NOT9	61
51376707	NOT9_FAT05230	NOT9	79
51376708	NOT9_FAT05230	NOT9	61
51376709	NOT9_FAT05230	NOT9	13
51376710	NOT9_FAT05230	NOT9	79
51376711	NOT9_FAT05230	NOT9	129
51376712	NOT9_FAT05230	NOT9	298
51376713	NOT9_FAT05230	NOT9	183
51376714	NOT9_FAT05230	NOT9	111
51376715	NOT9_FAT05230	NOT9	344
51376716	NOT9_FAT05230	NOT9	215
51376717	NOT9_FAT05230	NOT9	204
51376718	NOT9_FAT05230	NOT9	90
51376719	NOT9_FAT05230	NOT9	107
51376720	NOT9_FAT05230	NOT9	183
51376721	NOT9_FAT05230	NOT9	344
51376722	NOT9_FAT05230	NOT9	215
51376723	NOT9_FAT05230	NOT9	204
51376724	NOT9_FAT05230	NOT9	90
51376725	NOT9_FAT05230	NOT9	107
51376726	NOT9_FAT05230	NOT9	129
51376727	NOT9_FAT05230	NOT9	298
51376728	NOT9_FAT05230	NOT9	183
51376729	NOT9_FAT05230	NOT9	111
51376730	NOT9_FAT05230	NOT9	344
51376731	NOT9_FAT05230	NOT9	215
51376732	NOT9_FAT05230	NOT9	204
51376733	NOT9_FAT05230	NOT9	90
51376734	NOT9_FAT05230	NOT9	107
51376735	NOT9_FAT05230	NOT9	129
51376736	NOT9_FAT05230	NOT9	298
51376737	NOT9_FAT05230	NOT9	183
51376738	NOT9_FAT05230	NOT9	111
51376739	NOT9_FAT05230	NOT9	215
51376740	NOT9_FAT05230	NOT9	344
51376741	NOT9_FAT05230	NOT9	204
51376742	NOT9_FAT05230	NOT9	90
51376743	NOT9_FAT05230	NOT9	107
51376744	NOT9_FAT05230	NOT9	344
51376745	NOT9_FAT05230	NOT9	90
51376746	NOT9_FAT05230	NOT9	90
51376747	NOT9_FAT05230	NOT9	179
51376748	NOT9_FAT05230	NOT9	127
51376749	NOT9_FAT05230	NOT9	110
51376750	NOT9_FAT05230	NOT9	193
51376751	NOT9_FAT05230	NOT9	250
51376752	NOT9_FAT05230	NOT9	272
51376753	NOT9_FAT05230	NOT9	170
51376754	NOT9_FAT05230	NOT9	193
51376755	NOT9_FAT05230	NOT9	225
51376756	NOT9_FAT05230	NOT9	163
51376757	NOT9_FAT05230	NOT9	138
51376758	NOT9_FAT05230	NOT9	83
51376759	NOT9_FAT05230	NOT9	169
51376760	NOT9_FAT05230	NOT9	100
51376761	NOT9_FAT05230	NOT9	150
51376762	NOT9_FAT05230	NOT9	204
51376763	NOT9_FAT05230	NOT9	58
51376764	NOT9_FAT05230	NOT9	141
51376765	NOT9_FAT05230	NOT9	212
51376766	NOT9_FAT05230	NOT9	153
51376767	NOT9_FAT05230	NOT9	141
51376768	NOT9_FAT05230	NOT9	141
51376769	NOT9_FAT05230	NOT9	290
51376770	NOT9_FAT05230	NOT9	302
51376771	NOT9_FAT05230	NOT9	132
51376772	NOT9_FAT05230	NOT9	332
51376773	NOT9_FAT05230	NOT9	262
51376774	NOT9_FAT05230	NOT9	92
51376775	NOT9_FAT05230	NOT9	325
51376776	NOT9_FAT05230	NOT9	181
51376777	NOT9_FAT05230	NOT9	80
51376778	NOT9_FAT05230	NOT9	301
51376779	NOT9_FAT05230	NOT9	69
51376780	NOT9_FAT05230	NOT9	276
51376781	NOT9_FAT05230	NOT9	110
51376782	NOT9_FAT05230	NOT9	164
51376783	NOT9_FAT05230	NOT9	243
51376784	NOT9_FAT05230	NOT9	158
51376785	NOT9_FAT05230	NOT9	57
51376786	NOT9_FAT05230	NOT9	204
51376787	NOT9_FAT05230	NOT9	130
51376788	NOT9_FAT05230	NOT9	149
51376789	NOT9_FAT05230	NOT9	250
51376790	NOT9_FAT05230	NOT9	94
51376791	NOT9_FAT05230	NOT9	154
51376792	NOT9_FAT05230	NOT9	250
51376793	NOT9_FAT05230	NOT9	150
51376794	NOT9_FAT05230	NOT9	204
51376795	NOT9_FAT05230	NOT9	163
51376796	NOT9_FAT05230	NOT9	153
51376797	NOT9_FAT05230	NOT9	272
51376798	NOT9_FAT05230	NOT9	58
51376799	NOT9_FAT05230	NOT9	179
51376800	NOT9_FAT05230	NOT9	193
51376801	NOT9_FAT05230	NOT9	110
51376802	NOT9_FAT05230	NOT9	212
51376803	NOT9_FAT05230	NOT9	193
51376804	NOT9_FAT05230	NOT9	225
51376805	NOT9_FAT05230	NOT9	127
51376806	NOT9_FAT05230	NOT9	138
51376807	NOT9_FAT05230	NOT9	170
51376808	NOT9_FAT05230	NOT9	169
51376809	NOT9_FAT05230	NOT9	100
51376810	NOT9_FAT05230	NOT9	83
51376811	NOT9_FAT05230	NOT9	141
51376812	NOT9_FAT05230	NOT9	141
51376813	NOT9_FAT05230	NOT9	290
51376814	NOT9_FAT05230	NOT9	302
51376815	NOT9_FAT05230	NOT9	132
51376816	NOT9_FAT05230	NOT9	332
51376817	NOT9_FAT05230	NOT9	262
51376818	NOT9_FAT05230	NOT9	92
51376819	NOT9_FAT05230	NOT9	325
51376820	NOT9_FAT05230	NOT9	181
51376821	NOT9_FAT05230	NOT9	80
51376822	NOT9_FAT05230	NOT9	301
51376823	NOT9_FAT05230	NOT9	69
51376824	NOT9_FAT05230	NOT9	276
51376825	NOT9_FAT05230	NOT9	110
51376826	NOT9_FAT05230	NOT9	91
51376827	NOT9_FAT05230	NOT9	164
51376828	NOT9_FAT05230	NOT9	243
51376829	NOT9_FAT05230	NOT9	158
51376830	NOT9_FAT05230	NOT9	57
51376831	NOT9_FAT05230	NOT9	204
51376832	NOT9_FAT05230	NOT9	111
51376833	NOT9_FAT05230	NOT9	130
51376834	NOT9_FAT05230	NOT9	149
51376835	NOT9_FAT05230	NOT9	94
51376836	NOT9_FAT05230	NOT9	154
51376837	NOT9_FAT05230	NOT9	250
51376838	NOT9_FAT05230	NOT9	150
51376839	NOT9_FAT05230	NOT9	204
51376840	NOT9_FAT05230	NOT9	163
51376841	NOT9_FAT05230	NOT9	153
51376842	NOT9_FAT05230	NOT9	272
51376843	NOT9_FAT05230	NOT9	58
51376844	NOT9_FAT05230	NOT9	179
51376845	NOT9_FAT05230	NOT9	193
51376846	NOT9_FAT05230	NOT9	110
51376847	NOT9_FAT05230	NOT9	212
51376848	NOT9_FAT05230	NOT9	193
51376849	NOT9_FAT05230	NOT9	225
51376850	NOT9_FAT05230	NOT9	127
51376851	NOT9_FAT05230	NOT9	138
51376852	NOT9_FAT05230	NOT9	170
51376853	NOT9_FAT05230	NOT9	169
51376854	NOT9_FAT05230	NOT9	100
51376855	NOT9_FAT05230	NOT9	83
51376856	NOT9_FAT05230	NOT9	301
51376857	NOT9_FAT05230	NOT9	69
51376858	NOT9_FAT05230	NOT9	276
51376859	NOT9_FAT05230	NOT9	332
51376860	NOT9_FAT05230	NOT9	141
51376861	NOT9_FAT05230	NOT9	80
51376862	NOT9_FAT05230	NOT9	132
51376863	NOT9_FAT05230	NOT9	302
51376864	NOT9_FAT05230	NOT9	262
51376865	NOT9_FAT05230	NOT9	92
51376866	NOT9_FAT05230	NOT9	325
51376867	NOT9_FAT05230	NOT9	290
51376868	NOT9_FAT05230	NOT9	181
51376869	NOT9_FAT05230	NOT9	141
51376870	NOT9_FAT05230	NOT9	110
51376871	NOT9_FAT05230	NOT9	91
51376872	NOT9_FAT05230	NOT9	164
51376873	NOT9_FAT05230	NOT9	243
51376874	NOT9_FAT05230	NOT9	158
51376875	NOT9_FAT05230	NOT9	57
51376876	NOT9_FAT05230	NOT9	204
51376877	NOT9_FAT05230	NOT9	130
51376878	NOT9_FAT05230	NOT9	149
51376879	NOT9_FAT05230	NOT9	94
51376880	NOT9_FAT05230	NOT9	154
51376881	NOT9_FAT05230	NOT9	250
51376882	NOT9_FAT05230	NOT9	150
51376883	NOT9_FAT05230	NOT9	204
51376884	NOT9_FAT05230	NOT9	163
51376885	NOT9_FAT05230	NOT9	153
51376886	NOT9_FAT05230	NOT9	272
51376887	NOT9_FAT05230	NOT9	58
51376888	NOT9_FAT05230	NOT9	179
51376889	NOT9_FAT05230	NOT9	193
51376890	NOT9_FAT05230	NOT9	110
51376891	NOT9_FAT05230	NOT9	212
51376892	NOT9_FAT05230	NOT9	193
51376893	NOT9_FAT05230	NOT9	225
51376894	NOT9_FAT05230	NOT9	127
51376895	NOT9_FAT05230	NOT9	138
51376896	NOT9_FAT05230	NOT9	170
51376897	NOT9_FAT05230	NOT9	169
51376898	NOT9_FAT05230	NOT9	100
51376899	NOT9_FAT05230	NOT9	83
51376900	NOT9_FAT05230	NOT9	141
51376901	NOT9_FAT05230	NOT9	141
51376902	NOT9_FAT05230	NOT9	290
51376903	NOT9_FAT05230	NOT9	302
51376904	NOT9_FAT05230	NOT9	132
51376905	NOT9_FAT05230	NOT9	332
51376906	NOT9_FAT05230	NOT9	262
51376907	NOT9_FAT05230	NOT9	92
51376908	NOT9_FAT05230	NOT9	325
51376909	NOT9_FAT05230	NOT9	181
51376910	NOT9_FAT05230	NOT9	80
51376911	NOT9_FAT05230	NOT9	301
51376912	NOT9_FAT05230	NOT9	69
51376913	NOT9_FAT05230	NOT9	276
51376914	NOT9_FAT05230	NOT9	110
51376915	NOT9_FAT05230	NOT9	91
51376916	NOT9_FAT05230	NOT9	164
51376917	NOT9_FAT05230	NOT9	243
51376918	NOT9_FAT05230	NOT9	158
51376919	NOT9_FAT05230	NOT9	57
51376920	NOT9_FAT05230	NOT9	204
51376921	NOT9_FAT05230	NOT9	130
51376922	NOT9_FAT05230	NOT9	149
51376923	NOT9_FAT05230	NOT9	94
51376924	NOT9_FAT05230	NOT9	154
51376925	NOT9_FAT05230	NOT9	250
51376926	NOT9_FAT05230	NOT9	150
51376927	NOT9_FAT05230	NOT9	204
51376928	NOT9_FAT05230	NOT9	163
51376929	NOT9_FAT05230	NOT9	153
51376930	NOT9_FAT05230	NOT9	272
51376931	NOT9_FAT05230	NOT9	58
51376932	NOT9_FAT05230	NOT9	179
51376933	NOT9_FAT05230	NOT9	193
51376934	NOT9_FAT05230	NOT9	110
51376935	NOT9_FAT05230	NOT9	212
51376936	NOT9_FAT05230	NOT9	193
51376937	NOT9_FAT05230	NOT9	225
51376938	NOT9_FAT05230	NOT9	138
51376939	NOT9_FAT05230	NOT9	170
51376940	NOT9_FAT05230	NOT9	169
51376941	NOT9_FAT05230	NOT9	100
51376942	NOT9_FAT05230	NOT9	83
51376943	NOT9_FAT05230	NOT9	301
51376944	NOT9_FAT05230	NOT9	276
51376945	NOT9_FAT05230	NOT9	69
51376946	NOT9_FAT05230	NOT9	332
51376947	NOT9_FAT05230	NOT9	141
51376948	NOT9_FAT05230	NOT9	80
51376949	NOT9_FAT05230	NOT9	132
51376950	NOT9_FAT05230	NOT9	262
51376951	NOT9_FAT05230	NOT9	92
51376952	NOT9_FAT05230	NOT9	325
51376953	NOT9_FAT05230	NOT9	290
51376954	NOT9_FAT05230	NOT9	141
51376955	NOT9_FAT05230	NOT9	110
51376956	NOT9_FAT05230	NOT9	111
51376957	NOT9_FAT05230	NOT9	91
51376958	NOT9_FAT05230	NOT9	57
51376959	NOT9_FAT05230	NOT9	302
51376960	NOT9_FAT05230	NOT9	243
51376961	NOT9_FAT05230	NOT9	204
51376962	NOT9_FAT05230	NOT9	158
51376963	NOT9_FAT05230	NOT9	130
51376964	NOT9_FAT05230	NOT9	149
51376965	NOT9_FAT05230	NOT9	94
51376966	NOT9_FAT05230	NOT9	154
51376967	NOT9_FAT05230	NOT9	250
51376968	NOT9_FAT05230	NOT9	150
51376969	NOT9_FAT05230	NOT9	204
51376970	NOT9_FAT05230	NOT9	163
51376971	NOT9_FAT05230	NOT9	153
51376972	NOT9_FAT05230	NOT9	272
51376973	NOT9_FAT05230	NOT9	58
51376974	NOT9_FAT05230	NOT9	179
51376975	NOT9_FAT05230	NOT9	193
51376976	NOT9_FAT05230	NOT9	110
51376977	NOT9_FAT05230	NOT9	212
51376978	NOT9_FAT05230	NOT9	193
51376979	NOT9_FAT05230	NOT9	225
51376980	NOT9_FAT05230	NOT9	138
51376981	NOT9_FAT05230	NOT9	170
51376982	NOT9_FAT05230	NOT9	169
51376983	NOT9_FAT05230	NOT9	100
51376984	NOT9_FAT05230	NOT9	83
51376985	NOT9_FAT05230	NOT9	250
51376986	NOT9_FAT05230	NOT9	111
51376987	NOT9_FAT05230	NOT9	262
51376988	NOT9_FAT05230	NOT9	325
51376989	NOT9_FAT05230	NOT9	110
51376990	NOT9_FAT05230	NOT9	92
51376991	NOT9_FAT05230	NOT9	181
51376992	NOT9_FAT05230	NOT9	164
51376993	NOT9_FAT05230	NOT9	173
51376994	NOT9_FAT05230	NOT9	118
51376995	NOT9_FAT05230	NOT9	130
51376996	NOT9_FAT05230	NOT9	83
51376997	NOT9_FAT05230	NOT9	72
51376998	NOT9_FAT05230	NOT9	123
51376999	NOT9_FAT05230	NOT9	111
51377000	NOT9_FAT05230	NOT9	160
51377001	NOT9_FAT05230	NOT9	139
51377002	NOT9_FAT05230	NOT9	245
51377003	NOT9_FAT05230	NOT9	228
51377004	NOT9_FAT05230	NOT9	78
51377005	NOT9_FAT05230	NOT9	138
51377006	NOT9_FAT05230	NOT9	117
51377007	NOT9_FAT05230	NOT9	104
51377008	NOT9_FAT05230	NOT9	235
51377009	NOT9_FAT05230	NOT9	64
51377010	NOT9_FAT05230	NOT9	192
51377011	NOT9_FAT05230	NOT9	270
51377012	NOT9_FAT05230	NOT9	160
51377013	NOT9_FAT05230	NOT9	87
51377014	NOT9_FAT05230	NOT9	182
51377015	NOT9_FAT05230	NOT9	89
51377016	NOT9_FAT05230	NOT9	190
51377017	NOT9_FAT05230	NOT9	211
51377018	NOT9_FAT05230	NOT9	128
51377019	NOT9_FAT05230	NOT9	218
51377020	NOT9_FAT05230	NOT9	114
51377021	NOT9_FAT05230	NOT9	54
51377022	NOT9_FAT05230	NOT9	138
51377023	NOT9_FAT05230	NOT9	179
51377024	NOT9_FAT05230	NOT9	180
51377025	NOT9_FAT05230	NOT9	167
51377026	NOT9_FAT05230	NOT9	139
51377027	NOT9_FAT05230	NOT9	67
51377028	NOT9_FAT05230	NOT9	76
51377029	NOT9_FAT05230	NOT9	132
51377030	NOT9_FAT05230	NOT9	202
51377031	NOT9_FAT05230	NOT9	118
51377032	NOT9_FAT05230	NOT9	135
51377033	NOT9_FAT05230	NOT9	85
51377034	NOT9_FAT05230	NOT9	54
51377035	NOT9_FAT05230	NOT9	26
51377036	NOT9_FAT05230	NOT9	214
51377037	NOT9_FAT05230	NOT9	76
51377038	NOT9_FAT05230	NOT9	130
51377039	NOT9_FAT05230	NOT9	149
51377040	NOT9_FAT05230	NOT9	72
51377041	NOT9_FAT05230	NOT9	172
51377042	NOT9_FAT05230	NOT9	106
51377043	NOT9_FAT05230	NOT9	143
51377044	NOT9_FAT05230	NOT9	165
51377045	NOT9_FAT05230	NOT9	111
51377046	NOT9_FAT05230	NOT9	160
51377047	NOT9_FAT05230	NOT9	100
51377048	NOT9_FAT05230	NOT9	61
51377049	NOT9_FAT05230	NOT9	229
51377050	NOT9_FAT05230	NOT9	119
51377051	NOT9_FAT05230	NOT9	78
51377052	NOT9_FAT05230	NOT9	10
51377053	NOT9_FAT05230	NOT9	92
51377054	NOT9_FAT05230	NOT9	105
51377055	NOT9_FAT05230	NOT9	88
51377056	NOT9_FAT05230	NOT9	71
51377057	NOT9_FAT05230	NOT9	152
51377058	NOT9_FAT05230	NOT9	128
51377059	NOT9_FAT05230	NOT9	160
51377060	NOT9_FAT05230	NOT9	128
51377061	NOT9_FAT05230	NOT9	145
51377062	NOT9_FAT05230	NOT9	88
51377063	NOT9_FAT05230	NOT9	218
51377064	NOT9_FAT05230	NOT9	54
51377065	NOT9_FAT05230	NOT9	179
51377066	NOT9_FAT05230	NOT9	180
51377067	NOT9_FAT05230	NOT9	167
51377068	NOT9_FAT05230	NOT9	54
51377069	NOT9_FAT05230	NOT9	251
51377070	NOT9_FAT05230	NOT9	173
51377071	NOT9_FAT05230	NOT9	118
51377072	NOT9_FAT05230	NOT9	79
51377073	NOT9_FAT05230	NOT9	130
51377074	NOT9_FAT05230	NOT9	83
51377075	NOT9_FAT05230	NOT9	149
51377076	NOT9_FAT05230	NOT9	72
51377077	NOT9_FAT05230	NOT9	172
51377078	NOT9_FAT05230	NOT9	123
51377079	NOT9_FAT05230	NOT9	106
51377080	NOT9_FAT05230	NOT9	143
51377081	NOT9_FAT05230	NOT9	165
51377082	NOT9_FAT05230	NOT9	111
51377083	NOT9_FAT05230	NOT9	160
51377084	NOT9_FAT05230	NOT9	100
51377085	NOT9_FAT05230	NOT9	139
51377086	NOT9_FAT05230	NOT9	245
51377087	NOT9_FAT05230	NOT9	228
51377088	NOT9_FAT05230	NOT9	61
51377089	NOT9_FAT05230	NOT9	229
51377090	NOT9_FAT05230	NOT9	119
51377091	NOT9_FAT05230	NOT9	78
51377092	NOT9_FAT05230	NOT9	10
51377093	NOT9_FAT05230	NOT9	92
51377094	NOT9_FAT05230	NOT9	105
51377095	NOT9_FAT05230	NOT9	88
51377096	NOT9_FAT05230	NOT9	71
51377097	NOT9_FAT05230	NOT9	126
51377098	NOT9_FAT05230	NOT9	192
51377099	NOT9_FAT05230	NOT9	117
51377100	NOT9_FAT05230	NOT9	104
51377101	NOT9_FAT05230	NOT9	152
51377102	NOT9_FAT05230	NOT9	235
51377103	NOT9_FAT05230	NOT9	128
51377104	NOT9_FAT05230	NOT9	138
51377105	NOT9_FAT05230	NOT9	64
51377106	NOT9_FAT05230	NOT9	341
51377107	NOT9_FAT05230	NOT9	270
51377108	NOT9_FAT05230	NOT9	160
51377109	NOT9_FAT05230	NOT9	57
51377110	NOT9_FAT05230	NOT9	223
51377111	NOT9_FAT05230	NOT9	143
51377112	NOT9_FAT05230	NOT9	9
51377113	NOT9_FAT05230	NOT9	370
51377114	NOT9_FAT05230	NOT9	87
51377115	NOT9_FAT05230	NOT9	87
51377116	NOT9_FAT05230	NOT9	182
51377117	NOT9_FAT05230	NOT9	89
51377118	NOT9_FAT05230	NOT9	144
51377119	NOT9_FAT05230	NOT9	78
51377120	NOT9_FAT05230	NOT9	190
51377121	NOT9_FAT05230	NOT9	211
51377122	NOT9_FAT05230	NOT9	88
51377123	NOT9_FAT05230	NOT9	125
51377124	NOT9_FAT05230	NOT9	145
51377125	NOT9_FAT05230	NOT9	218
51377126	NOT9_FAT05230	NOT9	114
51377127	NOT9_FAT05230	NOT9	54
51377128	NOT9_FAT05230	NOT9	138
51377129	NOT9_FAT05230	NOT9	179
51377130	NOT9_FAT05230	NOT9	180
51377131	NOT9_FAT05230	NOT9	167
51377132	NOT9_FAT05230	NOT9	139
51377133	NOT9_FAT05230	NOT9	67
51377134	NOT9_FAT05230	NOT9	76
51377135	NOT9_FAT05230	NOT9	132
51377136	NOT9_FAT05230	NOT9	202
51377137	NOT9_FAT05230	NOT9	118
51377138	NOT9_FAT05230	NOT9	85
51377139	NOT9_FAT05230	NOT9	54
51377140	NOT9_FAT05230	NOT9	26
51377141	NOT9_FAT05230	NOT9	251
51377142	NOT9_FAT05230	NOT9	76
51377143	NOT9_FAT05230	NOT9	173
51377144	NOT9_FAT05230	NOT9	149
51377145	NOT9_FAT05230	NOT9	106
51377146	NOT9_FAT05230	NOT9	72
51377147	NOT9_FAT05230	NOT9	118
51377148	NOT9_FAT05230	NOT9	172
51377149	NOT9_FAT05230	NOT9	83
51377150	NOT9_FAT05230	NOT9	143
51377151	NOT9_FAT05230	NOT9	123
51377152	NOT9_FAT05230	NOT9	79
51377153	NOT9_FAT05230	NOT9	165
51377154	NOT9_FAT05230	NOT9	130
51377155	NOT9_FAT05230	NOT9	111
51377156	NOT9_FAT05230	NOT9	160
51377157	NOT9_FAT05230	NOT9	100
51377158	NOT9_FAT05230	NOT9	139
51377159	NOT9_FAT05230	NOT9	245
51377160	NOT9_FAT05230	NOT9	228
51377161	NOT9_FAT05230	NOT9	61
51377162	NOT9_FAT05230	NOT9	229
51377163	NOT9_FAT05230	NOT9	119
51377164	NOT9_FAT05230	NOT9	138
51377165	NOT9_FAT05230	NOT9	117
51377166	NOT9_FAT05230	NOT9	104
51377167	NOT9_FAT05230	NOT9	152
51377168	NOT9_FAT05230	NOT9	235
51377169	NOT9_FAT05230	NOT9	64
51377170	NOT9_FAT05230	NOT9	192
51377171	NOT9_FAT05230	NOT9	128
51377172	NOT9_FAT05230	NOT9	341
51377173	NOT9_FAT05230	NOT9	270
51377174	NOT9_FAT05230	NOT9	88
51377175	NOT9_FAT05230	NOT9	92
51377176	NOT9_FAT05230	NOT9	126
51377177	NOT9_FAT05230	NOT9	57
51377178	NOT9_FAT05230	NOT9	223
51377179	NOT9_FAT05230	NOT9	143
51377180	NOT9_FAT05230	NOT9	9
51377181	NOT9_FAT05230	NOT9	370
51377182	NOT9_FAT05230	NOT9	87
51377183	NOT9_FAT05230	NOT9	87
51377184	NOT9_FAT05230	NOT9	182
51377185	NOT9_FAT05230	NOT9	89
51377186	NOT9_FAT05230	NOT9	144
51377187	NOT9_FAT05230	NOT9	78
51377188	NOT9_FAT05230	NOT9	190
51377189	NOT9_FAT05230	NOT9	71
51377190	NOT9_FAT05230	NOT9	105
51377191	NOT9_FAT05230	NOT9	211
51377192	NOT9_FAT05230	NOT9	88
51377193	NOT9_FAT05230	NOT9	125
51377194	NOT9_FAT05230	NOT9	145
51377195	NOT9_FAT05230	NOT9	167
51377196	NOT9_FAT05230	NOT9	67
51377197	NOT9_FAT05230	NOT9	202
51377198	NOT9_FAT05230	NOT9	135
51377199	NOT9_FAT05230	NOT9	26
51377200	NOT9_FAT05230	NOT9	173
51377201	NOT9_FAT05230	NOT9	149
51377202	NOT9_FAT05230	NOT9	130
51377203	NOT9_FAT05230	NOT9	106
51377204	NOT9_FAT05230	NOT9	72
51377205	NOT9_FAT05230	NOT9	118
51377206	NOT9_FAT05230	NOT9	172
51377207	NOT9_FAT05230	NOT9	83
51377208	NOT9_FAT05230	NOT9	79
51377209	NOT9_FAT05230	NOT9	143
51377210	NOT9_FAT05230	NOT9	165
51377211	NOT9_FAT05230	NOT9	111
51377212	NOT9_FAT05230	NOT9	123
51377213	NOT9_FAT05230	NOT9	160
51377214	NOT9_FAT05230	NOT9	100
51377215	NOT9_FAT05230	NOT9	228
51377216	NOT9_FAT05230	NOT9	61
51377217	NOT9_FAT05230	NOT9	229
51377218	NOT9_FAT05230	NOT9	78
51377219	NOT9_FAT05230	NOT9	119
51377220	NOT9_FAT05230	NOT9	57
51377221	NOT9_FAT05230	NOT9	89
51377222	NOT9_FAT05230	NOT9	223
51377223	NOT9_FAT05230	NOT9	370
51377224	NOT9_FAT05230	NOT9	144
51377225	NOT9_FAT05230	NOT9	78
51377226	NOT9_FAT05230	NOT9	143
51377227	NOT9_FAT05230	NOT9	87
51377228	NOT9_FAT05230	NOT9	182
51377229	NOT9_FAT05230	NOT9	87
51377230	NOT9_FAT05230	NOT9	190
51377231	NOT9_FAT05230	NOT9	192
51377232	NOT9_FAT05230	NOT9	117
51377233	NOT9_FAT05230	NOT9	139
51377234	NOT9_FAT05230	NOT9	9
51377235	NOT9_FAT05230	NOT9	245
51377236	NOT9_FAT05230	NOT9	104
51377237	NOT9_FAT05230	NOT9	235
51377238	NOT9_FAT05230	NOT9	88
51377239	NOT9_FAT05230	NOT9	138
51377240	NOT9_FAT05230	NOT9	92
51377241	NOT9_FAT05230	NOT9	64
51377242	NOT9_FAT05230	NOT9	126
51377243	NOT9_FAT05230	NOT9	341
51377244	NOT9_FAT05230	NOT9	270
51377245	NOT9_FAT05230	NOT9	152
51377246	NOT9_FAT05230	NOT9	128
51377247	NOT9_FAT05230	NOT9	71
51377248	NOT9_FAT05230	NOT9	105
51377249	NOT9_FAT05230	NOT9	211
51377250	NOT9_FAT05230	NOT9	88
51377251	NOT9_FAT05230	NOT9	125
51377252	NOT9_FAT05230	NOT9	145
51377253	NOT9_FAT05230	NOT9	128
51377254	NOT9_FAT05230	NOT9	114
51377255	NOT9_FAT05230	NOT9	138
51377256	NOT9_FAT05230	NOT9	179
51377257	NOT9_FAT05230	NOT9	180
51377258	NOT9_FAT05230	NOT9	139
51377259	NOT9_FAT05230	NOT9	132
51377260	NOT9_FAT05230	NOT9	202
51377261	NOT9_FAT05230	NOT9	118
51377262	NOT9_FAT05230	NOT9	135
51377263	NOT9_FAT05230	NOT9	85
51377264	NOT9_FAT05230	NOT9	54
51377265	NOT9_FAT05230	NOT9	26
51377266	NOT9_FAT05230	NOT9	214
51377267	NOT9_FAT05230	NOT9	251
51377268	NOT9_FAT05230	NOT9	76
51377269	NOT9_FAT05230	NOT9	130
51377270	NOT9_FAT05230	NOT9	83
51377271	NOT9_FAT05230	NOT9	79
51377272	NOT9_FAT05230	NOT9	10
51377273	NOT9_FAT05230	NOT9	126
51377274	NOT9_FAT05230	NOT9	167
51377275	NOT9_FAT05230	NOT9	67
51377276	NOT9_FAT05230	NOT9	76
51377277	NOT9_FAT05230	NOT9	132
51377278	NOT9_FAT05230	NOT9	118
51377279	NOT9_FAT05230	NOT9	135
51377280	NOT9_FAT05230	NOT9	85
51377281	NOT9_FAT05230	NOT9	214
51377282	NOT9_FAT05230	NOT9	251
51377283	NOT9_FAT05230	NOT9	76
51377284	NOT9_FAT05230	NOT9	10
51377285	NOT9_FAT05230	NOT9	57
51377286	NOT9_FAT05230	NOT9	223
51377287	NOT9_FAT05230	NOT9	370
51377288	NOT9_FAT05230	NOT9	144
51377289	NOT9_FAT05230	NOT9	78
51377290	NOT9_FAT05230	NOT9	143
51377291	NOT9_FAT05230	NOT9	87
51377292	NOT9_FAT05230	NOT9	160
51377293	NOT9_FAT05230	NOT9	128
51377294	NOT9_FAT05230	NOT9	125
51377295	NOT9_FAT05230	NOT9	218
51377296	NOT9_FAT05230	NOT9	114
51377297	NOT9_FAT05230	NOT9	54
51377298	NOT9_FAT05230	NOT9	138
51377299	NOT9_FAT05230	NOT9	179
51377300	NOT9_FAT05230	NOT9	139
51377301	NOT9_FAT05230	NOT9	76
51377302	NOT9_FAT05230	NOT9	202
51377303	NOT9_FAT05230	NOT9	214
51377304	NOT9_FAT05230	NOT9	10
51377305	NOT9_FAT05230	NOT9	160
51377306	NOT9_FAT05230	NOT9	235
51377307	NOT9_FAT05230	NOT9	117
51377308	NOT9_FAT05230	NOT9	341
51377309	NOT9_FAT05230	NOT9	270
51377310	NOT9_FAT05230	NOT9	9
51377311	NOT9_FAT05230	NOT9	152
51377312	NOT9_FAT05230	NOT9	64
51377313	NOT9_FAT05230	NOT9	192
51377314	NOT9_FAT05230	NOT9	104
51377315	NOT9_FAT05230	NOT9	128
51377316	NOT9_FAT05230	NOT9	139
51377317	NOT9_FAT05230	NOT9	245
51377318	NOT9_FAT05230	NOT9	72
51377319	NOT9_FAT05230	NOT9	138
51377320	NOT9_FAT05230	NOT9	83
51377321	NOT9_FAT05230	NOT9	123
51377322	NOT9_FAT05230	NOT9	173
51377323	NOT9_FAT05230	NOT9	149
51377324	NOT9_FAT05230	NOT9	228
51377325	NOT9_FAT05230	NOT9	106
51377326	NOT9_FAT05230	NOT9	100
51377327	NOT9_FAT05230	NOT9	88
51377328	NOT9_FAT05230	NOT9	92
51377329	NOT9_FAT05230	NOT9	126
51377330	NOT9_FAT05230	NOT9	78
51377331	NOT9_FAT05230	NOT9	61
51377332	NOT9_FAT05230	NOT9	79
51377333	NOT9_FAT05230	NOT9	143
51377334	NOT9_FAT05230	NOT9	165
51377335	NOT9_FAT05230	NOT9	160
51377336	NOT9_FAT05230	NOT9	229
51377337	NOT9_FAT05230	NOT9	57
51377338	NOT9_FAT05230	NOT9	223
51377339	NOT9_FAT05230	NOT9	143
51377340	NOT9_FAT05230	NOT9	370
51377341	NOT9_FAT05230	NOT9	87
51377342	NOT9_FAT05230	NOT9	172
51377343	NOT9_FAT05230	NOT9	87
51377344	NOT9_FAT05230	NOT9	118
51377345	NOT9_FAT05230	NOT9	182
51377346	NOT9_FAT05230	NOT9	89
51377347	NOT9_FAT05230	NOT9	144
51377348	NOT9_FAT05230	NOT9	119
51377349	NOT9_FAT05230	NOT9	78
51377350	NOT9_FAT05230	NOT9	190
51377351	NOT9_FAT05230	NOT9	71
51377352	NOT9_FAT05230	NOT9	105
51377353	NOT9_FAT05230	NOT9	211
51377354	NOT9_FAT05230	NOT9	88
51377355	NOT9_FAT05230	NOT9	125
51377356	NOT9_FAT05230	NOT9	145
51377357	NOT9_FAT05230	NOT9	128
51377358	NOT9_FAT05230	NOT9	218
51377359	NOT9_FAT05230	NOT9	114
51377360	NOT9_FAT05230	NOT9	54
51377361	NOT9_FAT05230	NOT9	138
51377362	NOT9_FAT05230	NOT9	179
51377363	NOT9_FAT05230	NOT9	180
51377364	NOT9_FAT05230	NOT9	167
51377365	NOT9_FAT05230	NOT9	139
51377366	NOT9_FAT05230	NOT9	67
51377367	NOT9_FAT05230	NOT9	76
51377368	NOT9_FAT05230	NOT9	132
51377369	NOT9_FAT05230	NOT9	202
51377370	NOT9_FAT05230	NOT9	118
51377371	NOT9_FAT05230	NOT9	135
51377372	NOT9_FAT05230	NOT9	85
51377373	NOT9_FAT05230	NOT9	54
51377374	NOT9_FAT05230	NOT9	26
51377375	NOT9_FAT05230	NOT9	214
51377376	NOT9_FAT05230	NOT9	251
51377377	NOT9_FAT05230	NOT9	76
51377378	NOT9_FAT05230	NOT9	9
51377379	NOT9_FAT05230	NOT9	173
51377380	NOT9_FAT05230	NOT9	149
51377381	NOT9_FAT05230	NOT9	228
51377382	NOT9_FAT05230	NOT9	106
51377383	NOT9_FAT05230	NOT9	100
51377384	NOT9_FAT05230	NOT9	88
51377385	NOT9_FAT05230	NOT9	92
51377386	NOT9_FAT05230	NOT9	126
51377387	NOT9_FAT05230	NOT9	119
51377388	NOT9_FAT05230	NOT9	78
51377389	NOT9_FAT05230	NOT9	61
51377390	NOT9_FAT05230	NOT9	105
51377391	NOT9_FAT05230	NOT9	79
51377392	NOT9_FAT05230	NOT9	143
51377393	NOT9_FAT05230	NOT9	165
51377394	NOT9_FAT05230	NOT9	111
51377395	NOT9_FAT05230	NOT9	229
51377396	NOT9_FAT05230	NOT9	192
51377397	NOT9_FAT05230	NOT9	117
51377398	NOT9_FAT05230	NOT9	139
51377399	NOT9_FAT05230	NOT9	245
51377400	NOT9_FAT05230	NOT9	104
51377401	NOT9_FAT05230	NOT9	152
51377402	NOT9_FAT05230	NOT9	235
51377403	NOT9_FAT05230	NOT9	128
51377404	NOT9_FAT05230	NOT9	138
51377405	NOT9_FAT05230	NOT9	64
51377406	NOT9_FAT05230	NOT9	341
51377407	NOT9_FAT05230	NOT9	270
51377408	NOT9_FAT05230	NOT9	160
51377409	NOT9_FAT05230	NOT9	123
51377410	NOT9_FAT05230	NOT9	57
51377411	NOT9_FAT05230	NOT9	223
51377412	NOT9_FAT05230	NOT9	143
51377413	NOT9_FAT05230	NOT9	370
51377414	NOT9_FAT05230	NOT9	87
51377415	NOT9_FAT05230	NOT9	172
51377416	NOT9_FAT05230	NOT9	87
51377417	NOT9_FAT05230	NOT9	118
51377418	NOT9_FAT05230	NOT9	182
51377419	NOT9_FAT05230	NOT9	89
51377420	NOT9_FAT05230	NOT9	144
51377421	NOT9_FAT05230	NOT9	78
51377422	NOT9_FAT05230	NOT9	190
51377423	NOT9_FAT05230	NOT9	71
51377424	NOT9_FAT05230	NOT9	211
51377425	NOT9_FAT05230	NOT9	88
51377426	NOT9_FAT05230	NOT9	125
51377427	NOT9_FAT05230	NOT9	145
51377428	NOT9_FAT05230	NOT9	128
51377429	NOT9_FAT05230	NOT9	218
51377430	NOT9_FAT05230	NOT9	114
51377431	NOT9_FAT05230	NOT9	54
51377432	NOT9_FAT05230	NOT9	138
51377433	NOT9_FAT05230	NOT9	180
51377434	NOT9_FAT05230	NOT9	139
51377435	NOT9_FAT05230	NOT9	67
51377436	NOT9_FAT05230	NOT9	76
51377437	NOT9_FAT05230	NOT9	132
51377438	NOT9_FAT05230	NOT9	118
51377439	NOT9_FAT05230	NOT9	135
51377440	NOT9_FAT05230	NOT9	85
51377441	NOT9_FAT05230	NOT9	54
51377442	NOT9_FAT05230	NOT9	26
51377443	NOT9_FAT05230	NOT9	214
51377444	NOT9_FAT05230	NOT9	251
51377445	NOT9_FAT05230	NOT9	76
51377446	NOT9_FAT05230	NOT9	182
51377447	NOT9_FAT05230	NOT9	107
51377448	NOT9_FAT05230	NOT9	231
51377449	NOT9_FAT05230	NOT9	77
51377450	NOT9_FAT05230	NOT9	166
51377451	NOT9_FAT05230	NOT9	131
51377452	NOT9_FAT05230	NOT9	144
51377453	NOT9_FAT05230	NOT9	108
51377454	NOT9_FAT05230	NOT9	171
51377455	NOT9_FAT05230	NOT9	71
51377456	NOT9_FAT05230	NOT9	119
51377457	NOT9_FAT05230	NOT9	195
51377458	NOT9_FAT05230	NOT9	47
51377459	NOT9_FAT05230	NOT9	53
51377460	NOT9_FAT05230	NOT9	118
51377461	NOT9_FAT05230	NOT9	97
51377462	NOT9_FAT05230	NOT9	56
51377463	NOT9_FAT05230	NOT9	101
51377464	NOT9_FAT05230	NOT9	166
51377465	NOT9_FAT05230	NOT9	30
51377466	NOT9_FAT05230	NOT9	183
51377467	NOT9_FAT05230	NOT9	95
51377468	NOT9_FAT05230	NOT9	196
51377469	NOT9_FAT05230	NOT9	138
51377470	NOT9_FAT05230	NOT9	98
51377471	NOT9_FAT05230	NOT9	131
51377472	NOT9_FAT05230	NOT9	125
51377473	NOT9_FAT05230	NOT9	99
51377474	NOT9_FAT05230	NOT9	152
51377475	NOT9_FAT05230	NOT9	121
51377476	NOT9_FAT05230	NOT9	165
51377477	NOT9_FAT05230	NOT9	210
51377478	NOT9_FAT05230	NOT9	36
51377479	NOT9_FAT05230	NOT9	58
51377480	NOT9_FAT05230	NOT9	251
51377481	NOT9_FAT05230	NOT9	67
51377482	NOT9_FAT05230	NOT9	195
51377483	NOT9_FAT05230	NOT9	65
51377484	NOT9_FAT05230	NOT9	99
51377485	NOT9_FAT05230	NOT9	188
51377486	NOT9_FAT05230	NOT9	229
51377487	NOT9_FAT05230	NOT9	94
51377488	NOT9_FAT05230	NOT9	84
51377489	NOT9_FAT05230	NOT9	125
51377490	NOT9_FAT05230	NOT9	47
51377491	NOT9_FAT05230	NOT9	152
51377492	NOT9_FAT05230	NOT9	96
51377493	NOT9_FAT05230	NOT9	83
51377494	NOT9_FAT05230	NOT9	59
51377495	NOT9_FAT05230	NOT9	65
51377496	NOT9_FAT05230	NOT9	143
51377497	NOT9_FAT05230	NOT9	132
51377498	NOT9_FAT05230	NOT9	177
51377499	NOT9_FAT05230	NOT9	190
51377500	NOT9_FAT05230	NOT9	141
51377501	NOT9_FAT05230	NOT9	60
51377502	NOT9_FAT05230	NOT9	299
51377503	NOT9_FAT05230	NOT9	206
51377504	NOT9_FAT05230	NOT9	96
51377505	NOT9_FAT05230	NOT9	118
51377506	NOT9_FAT05230	NOT9	176
51377507	NOT9_FAT05230	NOT9	182
51377508	NOT9_FAT05230	NOT9	132
51377509	NOT9_FAT05230	NOT9	62
51377510	NOT9_FAT05230	NOT9	68
51377511	NOT9_FAT05230	NOT9	30
51377512	NOT9_FAT05230	NOT9	82
51377513	NOT9_FAT05230	NOT9	38
51377514	NOT9_FAT05230	NOT9	139
51377515	NOT9_FAT05230	NOT9	255
51377516	NOT9_FAT05230	NOT9	161
51377517	NOT9_FAT05230	NOT9	49
51377518	NOT9_FAT05230	NOT9	106
51377519	NOT9_FAT05230	NOT9	170
51377520	NOT9_FAT05230	NOT9	151
51377521	NOT9_FAT05230	NOT9	141
51377522	NOT9_FAT05230	NOT9	120
51377523	NOT9_FAT05230	NOT9	321
51377524	NOT9_FAT05230	NOT9	83
51377525	NOT9_FAT05230	NOT9	93
51377526	NOT9_FAT05230	NOT9	249
51377527	NOT9_FAT05230	NOT9	109
51377528	NOT9_FAT05230	NOT9	63
51377529	NOT9_FAT05230	NOT9	146
51377530	NOT9_FAT05230	NOT9	33
51377531	NOT9_FAT05230	NOT9	157
51377532	NOT9_FAT05230	NOT9	124
51377533	NOT9_FAT05230	NOT9	218
51377534	NOT9_FAT05230	NOT9	44
51377535	NOT9_FAT05230	NOT9	193
51377536	NOT9_FAT05230	NOT9	128
51377537	NOT9_FAT05230	NOT9	71
51377538	NOT9_FAT05230	NOT9	31
51377539	NOT9_FAT05230	NOT9	105
51377540	NOT9_FAT05230	NOT9	117
51377541	NOT9_FAT05230	NOT9	204
51377542	NOT9_FAT05230	NOT9	96
51377543	NOT9_FAT05230	NOT9	152
51377544	NOT9_FAT05230	NOT9	77
51377545	NOT9_FAT05230	NOT9	64
51377546	NOT9_FAT05230	NOT9	126
51377547	NOT9_FAT05230	NOT9	45
51377548	NOT9_FAT05230	NOT9	96
51377549	NOT9_FAT05230	NOT9	205
51377550	NOT9_FAT05230	NOT9	111
51377551	NOT9_FAT05230	NOT9	98
51377552	NOT9_FAT05230	NOT9	145
51377553	NOT9_FAT05230	NOT9	245
51377554	NOT9_FAT05230	NOT9	186
51377555	NOT9_FAT05230	NOT9	199
51377556	NOT9_FAT05230	NOT9	111
51377557	NOT9_FAT05230	NOT9	240
51377558	NOT9_FAT05230	NOT9	133
51377559	NOT9_FAT05230	NOT9	57
51377560	NOT9_FAT05230	NOT9	149
51377561	NOT9_FAT05230	NOT9	37
51377562	NOT9_FAT05230	NOT9	218
51377563	NOT9_FAT05230	NOT9	23
51377564	NOT9_FAT05230	NOT9	131
51377565	NOT9_FAT05230	NOT9	202
51377566	NOT9_FAT05230	NOT9	137
51377567	NOT9_FAT05230	NOT9	98
51377568	NOT9_FAT05230	NOT9	257
51377569	NOT9_FAT05230	NOT9	52
51377570	NOT9_FAT05230	NOT9	111
51377571	NOT9_FAT05230	NOT9	166
51377572	NOT9_FAT05230	NOT9	122
51377573	NOT9_FAT05230	NOT9	225
51377574	NOT9_FAT05230	NOT9	92
51377575	NOT9_FAT05230	NOT9	80
51377576	NOT9_FAT05230	NOT9	104
51377577	NOT9_FAT05230	NOT9	134
51377578	NOT9_FAT05230	NOT9	35
51377579	NOT9_FAT05230	NOT9	97
51377580	NOT9_FAT05230	NOT9	114
51377581	NOT9_FAT05230	NOT9	48
51377582	NOT9_FAT05230	NOT9	89
51377583	NOT9_FAT05230	NOT9	64
51377584	NOT9_FAT05230	NOT9	34
51377585	NOT9_FAT05230	NOT9	132
51377586	NOT9_FAT05230	NOT9	116
51377587	NOT9_FAT05230	NOT9	153
51377588	NOT9_FAT05230	NOT9	47
51377589	NOT9_FAT05230	NOT9	220
51377590	NOT9_FAT05230	NOT9	72
51377591	NOT9_FAT05230	NOT9	188
51377592	NOT9_FAT05230	NOT9	66
51377593	NOT9_FAT05230	NOT9	119
51377594	NOT9_FAT05230	NOT9	48
51377595	NOT9_FAT05230	NOT9	31
51377596	NOT9_FAT05230	NOT9	47
51377597	NOT9_FAT05230	NOT9	113
51377598	NOT9_FAT05230	NOT9	184
51377599	NOT9_FAT05230	NOT9	43
51377600	NOT9_FAT05230	NOT9	152
51377601	NOT9_FAT05230	NOT9	63
51377602	NOT9_FAT05230	NOT9	26
51377603	NOT9_FAT05230	NOT9	135
51377604	NOT9_FAT05230	NOT9	105
51377605	NOT9_FAT05230	NOT9	110
51377606	NOT9_FAT05230	NOT9	121
51377607	NOT9_FAT05230	NOT9	33
51377608	NOT9_FAT05230	NOT9	233
51377609	NOT9_FAT05230	NOT9	131
51377610	NOT9_FAT05230	NOT9	98
51377611	NOT9_FAT05230	NOT9	72
51377612	NOT9_FAT05230	NOT9	99
51377613	NOT9_FAT05230	NOT9	140
51377614	NOT9_FAT05230	NOT9	51
51377615	NOT9_FAT05230	NOT9	196
51377616	NOT9_FAT05230	NOT9	133
51377617	NOT9_FAT05230	NOT9	124
51377618	NOT9_FAT05230	NOT9	138
51377619	NOT9_FAT05230	NOT9	112
51377620	NOT9_FAT05230	NOT9	88
51377621	NOT9_FAT05230	NOT9	100
51377622	NOT9_FAT05230	NOT9	126
51377623	NOT9_FAT05230	NOT9	44
51377624	NOT9_FAT05230	NOT9	167
51377625	NOT9_FAT05230	NOT9	250
51377626	NOT9_FAT05230	NOT9	180
51377627	NOT9_FAT05230	NOT9	87
51377628	NOT9_FAT05230	NOT9	109
51377629	NOT9_FAT05230	NOT9	123
51377630	NOT9_FAT05230	NOT9	62
51377631	NOT9_FAT05230	NOT9	74
51377632	NOT9_FAT05230	NOT9	148
51377633	NOT9_FAT05230	NOT9	178
51377634	NOT9_FAT05230	NOT9	122
51377635	NOT9_FAT05230	NOT9	96
51377636	NOT9_FAT05230	NOT9	83
51377637	NOT9_FAT05230	NOT9	30
51377638	NOT9_FAT05230	NOT9	87
51377639	NOT9_FAT05230	NOT9	154
51377640	NOT9_FAT05230	NOT9	53
51377641	NOT9_FAT05230	NOT9	136
51377642	NOT9_FAT05230	NOT9	60
51377643	NOT9_FAT05230	NOT9	94
51377644	NOT9_FAT05230	NOT9	221
51377645	NOT9_FAT05230	NOT9	101
51377646	NOT9_FAT05230	NOT9	130
51377647	NOT9_FAT05230	NOT9	112
51377648	NOT9_FAT05230	NOT9	33
51377649	NOT9_FAT05230	NOT9	194
51377650	NOT9_FAT05230	NOT9	98
51377651	NOT9_FAT05230	NOT9	16
51377652	NOT9_FAT05230	NOT9	82
51377653	NOT9_FAT05230	NOT9	121
51377654	NOT9_FAT05230	NOT9	64
51377655	NOT9_FAT05230	NOT9	45
51377656	NOT9_FAT05230	NOT9	100
51377657	NOT9_FAT05230	NOT9	127
51377658	NOT9_FAT05230	NOT9	251
51377659	NOT9_FAT05230	NOT9	80
51377660	NOT9_FAT05230	NOT9	209
51377661	NOT9_FAT05230	NOT9	232
51377662	NOT9_FAT05230	NOT9	116
51377663	NOT9_FAT05230	NOT9	217
51377664	NOT9_FAT05230	NOT9	167
51377665	NOT9_FAT05230	NOT9	54
51377666	NOT9_FAT05230	NOT9	126
51377667	NOT9_FAT05230	NOT9	204
51377668	NOT9_FAT05230	NOT9	80
51377669	NOT9_FAT05230	NOT9	37
51377670	NOT9_FAT05230	NOT9	93
51377671	NOT9_FAT05230	NOT9	117
51377672	NOT9_FAT05230	NOT9	142
51377673	NOT9_FAT05230	NOT9	60
51377674	NOT9_FAT05230	NOT9	164
51377675	NOT9_FAT05230	NOT9	269
51377676	NOT9_FAT05230	NOT9	106
51377677	NOT9_FAT05230	NOT9	89
51377678	NOT9_FAT05230	NOT9	46
51377679	NOT9_FAT05230	NOT9	220
51377680	NOT9_FAT05230	NOT9	116
51377681	NOT9_FAT05230	NOT9	66
51377682	NOT9_FAT05230	NOT9	151
51377683	NOT9_FAT05230	NOT9	123
51377684	NOT9_FAT05230	NOT9	156
51377685	NOT9_FAT05230	NOT9	86
51377686	NOT9_FAT05230	NOT9	94
51377687	NOT9_FAT05230	NOT9	80
51377688	NOT9_FAT05230	NOT9	87
51377689	NOT9_FAT05230	NOT9	99
51377690	NOT9_FAT05230	NOT9	103
51377691	NOT9_FAT05230	NOT9	167
51377692	NOT9_FAT05230	NOT9	99
51377693	NOT9_FAT05230	NOT9	42
51377694	NOT9_FAT05230	NOT9	153
51377695	NOT9_FAT05230	NOT9	96
51377696	NOT9_FAT05230	NOT9	89
51377697	NOT9_FAT05230	NOT9	15
51377698	NOT9_FAT05230	NOT9	97
51377699	NOT9_FAT05230	NOT9	102
51377700	NOT9_FAT05230	NOT9	121
51377701	NOT9_FAT05230	NOT9	145
51377702	NOT9_FAT05230	NOT9	186
51377703	NOT9_FAT05230	NOT9	169
51377704	NOT9_FAT05230	NOT9	58
51377705	NOT9_FAT05230	NOT9	48
51377706	NOT9_FAT05230	NOT9	165
51377707	NOT9_FAT05230	NOT9	191
51377708	NOT9_FAT05230	NOT9	136
51377709	NOT9_FAT05230	NOT9	172
51377710	NOT9_FAT05230	NOT9	137
51377711	NOT9_FAT05230	NOT9	46
51377712	NOT9_FAT05230	NOT9	20
51377713	NOT9_FAT05230	NOT9	130
51377714	NOT9_FAT05230	NOT9	119
51377715	NOT9_FAT05230	NOT9	10
51377716	NOT9_FAT05230	NOT9	78
51377717	NOT9_FAT05230	NOT9	97
51377718	NOT9_FAT05230	NOT9	73
51377719	NOT9_FAT05230	NOT9	172
51377720	NOT9_FAT05230	NOT9	177
51377721	NOT9_FAT05230	NOT9	112
51377722	NOT9_FAT05230	NOT9	208
51377723	NOT9_FAT05230	NOT9	184
51377724	NOT9_FAT05230	NOT9	98
51377725	NOT9_FAT05230	NOT9	130
51377726	NOT9_FAT05230	NOT9	172
51377727	NOT9_FAT05230	NOT9	102
51377728	NOT9_FAT05230	NOT9	94
51377729	NOT9_FAT05230	NOT9	115
51377730	NOT9_FAT05230	NOT9	170
51377731	NOT9_FAT05230	NOT9	255
51377732	NOT9_FAT05230	NOT9	48
51377733	NOT9_FAT05230	NOT9	106
51377734	NOT9_FAT05230	NOT9	109
51377735	NOT9_FAT05230	NOT9	118
51377736	NOT9_FAT05230	NOT9	170
51377737	NOT9_FAT05230	NOT9	63
51377738	NOT9_FAT05230	NOT9	72
51377739	NOT9_FAT05230	NOT9	202
51377740	NOT9_FAT05230	NOT9	44
51377741	NOT9_FAT05230	NOT9	151
51377742	NOT9_FAT05230	NOT9	99
51377743	NOT9_FAT05230	NOT9	64
51377744	NOT9_FAT05230	NOT9	89
51377745	NOT9_FAT05230	NOT9	117
51377746	NOT9_FAT05230	NOT9	83
51377747	NOT9_FAT05230	NOT9	193
51377748	NOT9_FAT05230	NOT9	26
51377749	NOT9_FAT05230	NOT9	176
51377750	NOT9_FAT05230	NOT9	47
51377751	NOT9_FAT05230	NOT9	98
51377752	NOT9_FAT05230	NOT9	204
51377753	NOT9_FAT05230	NOT9	182
51377754	NOT9_FAT05230	NOT9	145
51377755	NOT9_FAT05230	NOT9	126
51377756	NOT9_FAT05230	NOT9	44
51377757	NOT9_FAT05230	NOT9	133
51377758	NOT9_FAT05230	NOT9	177
51377759	NOT9_FAT05230	NOT9	113
51377760	NOT9_FAT05230	NOT9	59
51377761	NOT9_FAT05230	NOT9	47
51377762	NOT9_FAT05230	NOT9	245
51377763	NOT9_FAT05230	NOT9	188
51377764	NOT9_FAT05230	NOT9	157
51377765	NOT9_FAT05230	NOT9	64
51377766	NOT9_FAT05230	NOT9	195
51377767	NOT9_FAT05230	NOT9	130
51377768	NOT9_FAT05230	NOT9	124
51377769	NOT9_FAT05230	NOT9	135
51377770	NOT9_FAT05230	NOT9	96
51377771	NOT9_FAT05230	NOT9	96
51377772	NOT9_FAT05230	NOT9	182
51377773	NOT9_FAT05230	NOT9	74
51377774	NOT9_FAT05230	NOT9	141
51377775	NOT9_FAT05230	NOT9	47
51377776	NOT9_FAT05230	NOT9	132
51377777	NOT9_FAT05230	NOT9	52
51377778	NOT9_FAT05230	NOT9	31
51377779	NOT9_FAT05230	NOT9	186
51377780	NOT9_FAT05230	NOT9	199
51377781	NOT9_FAT05230	NOT9	53
51377782	NOT9_FAT05230	NOT9	34
51377783	NOT9_FAT05230	NOT9	71
51377784	NOT9_FAT05230	NOT9	167
51377785	NOT9_FAT05230	NOT9	128
51377786	NOT9_FAT05230	NOT9	138
51377787	NOT9_FAT05230	NOT9	190
51377788	NOT9_FAT05230	NOT9	132
51377789	NOT9_FAT05230	NOT9	45
51377790	NOT9_FAT05230	NOT9	112
51377791	NOT9_FAT05230	NOT9	131
51377792	NOT9_FAT05230	NOT9	118
51377793	NOT9_FAT05230	NOT9	116
51377794	NOT9_FAT05230	NOT9	188
51377795	NOT9_FAT05230	NOT9	97
51377796	NOT9_FAT05230	NOT9	120
51377797	NOT9_FAT05230	NOT9	321
51377798	NOT9_FAT05230	NOT9	144
51377799	NOT9_FAT05230	NOT9	104
51377800	NOT9_FAT05230	NOT9	240
51377801	NOT9_FAT05230	NOT9	83
51377802	NOT9_FAT05230	NOT9	233
51377803	NOT9_FAT05230	NOT9	96
51377804	NOT9_FAT05230	NOT9	93
51377805	NOT9_FAT05230	NOT9	62
51377806	NOT9_FAT05230	NOT9	131
51377807	NOT9_FAT05230	NOT9	56
51377808	NOT9_FAT05230	NOT9	231
51377809	NOT9_FAT05230	NOT9	94
51377810	NOT9_FAT05230	NOT9	101
51377811	NOT9_FAT05230	NOT9	107
51377812	NOT9_FAT05230	NOT9	58
51377813	NOT9_FAT05230	NOT9	101
51377814	NOT9_FAT05230	NOT9	30
51377815	NOT9_FAT05230	NOT9	98
51377816	NOT9_FAT05230	NOT9	105
51377817	NOT9_FAT05230	NOT9	166
51377818	NOT9_FAT05230	NOT9	110
51377819	NOT9_FAT05230	NOT9	133
51377820	NOT9_FAT05230	NOT9	205
51377821	NOT9_FAT05230	NOT9	123
51377822	NOT9_FAT05230	NOT9	166
51377823	NOT9_FAT05230	NOT9	210
51377824	NOT9_FAT05230	NOT9	152
51377825	NOT9_FAT05230	NOT9	87
51377826	NOT9_FAT05230	NOT9	98
51377827	NOT9_FAT05230	NOT9	88
51377828	NOT9_FAT05230	NOT9	108
51377829	NOT9_FAT05230	NOT9	250
51377830	NOT9_FAT05230	NOT9	77
51377831	NOT9_FAT05230	NOT9	65
51377832	NOT9_FAT05230	NOT9	124
51377833	NOT9_FAT05230	NOT9	166
51377834	NOT9_FAT05230	NOT9	62
51377835	NOT9_FAT05230	NOT9	57
51377836	NOT9_FAT05230	NOT9	72
51377837	NOT9_FAT05230	NOT9	84
51377838	NOT9_FAT05230	NOT9	122
51377839	NOT9_FAT05230	NOT9	225
51377840	NOT9_FAT05230	NOT9	149
51377841	NOT9_FAT05230	NOT9	132
51377842	NOT9_FAT05230	NOT9	218
51377843	NOT9_FAT05230	NOT9	122
51377844	NOT9_FAT05230	NOT9	30
51377845	NOT9_FAT05230	NOT9	141
51377846	NOT9_FAT05230	NOT9	105
51377847	NOT9_FAT05230	NOT9	60
51377848	NOT9_FAT05230	NOT9	125
51377849	NOT9_FAT05230	NOT9	109
51377850	NOT9_FAT05230	NOT9	66
51377851	NOT9_FAT05230	NOT9	195
51377852	NOT9_FAT05230	NOT9	100
51377853	NOT9_FAT05230	NOT9	47
51377854	NOT9_FAT05230	NOT9	183
51377855	NOT9_FAT05230	NOT9	35
51377856	NOT9_FAT05230	NOT9	99
51377857	NOT9_FAT05230	NOT9	92
51377858	NOT9_FAT05230	NOT9	196
51377859	NOT9_FAT05230	NOT9	119
51377860	NOT9_FAT05230	NOT9	63
51377861	NOT9_FAT05230	NOT9	138
51377862	NOT9_FAT05230	NOT9	60
51377863	NOT9_FAT05230	NOT9	97
51377864	NOT9_FAT05230	NOT9	38
51377865	NOT9_FAT05230	NOT9	126
51377866	NOT9_FAT05230	NOT9	180
51377867	NOT9_FAT05230	NOT9	299
51377868	NOT9_FAT05230	NOT9	146
51377869	NOT9_FAT05230	NOT9	37
51377870	NOT9_FAT05230	NOT9	218
51377871	NOT9_FAT05230	NOT9	48
51377872	NOT9_FAT05230	NOT9	98
51377873	NOT9_FAT05230	NOT9	152
51377874	NOT9_FAT05230	NOT9	121
51377875	NOT9_FAT05230	NOT9	31
51377876	NOT9_FAT05230	NOT9	161
51377877	NOT9_FAT05230	NOT9	125
51377878	NOT9_FAT05230	NOT9	154
51377879	NOT9_FAT05230	NOT9	65
51377880	NOT9_FAT05230	NOT9	220
51377881	NOT9_FAT05230	NOT9	152
51377882	NOT9_FAT05230	NOT9	153
51377883	NOT9_FAT05230	NOT9	96
51377884	NOT9_FAT05230	NOT9	53
51377885	NOT9_FAT05230	NOT9	136
51377886	NOT9_FAT05230	NOT9	140
51377887	NOT9_FAT05230	NOT9	148
51377888	NOT9_FAT05230	NOT9	112
51377889	NOT9_FAT05230	NOT9	71
51377890	NOT9_FAT05230	NOT9	206
51377891	NOT9_FAT05230	NOT9	49
51377892	NOT9_FAT05230	NOT9	152
51377893	NOT9_FAT05230	NOT9	33
51377894	NOT9_FAT05230	NOT9	23
51377895	NOT9_FAT05230	NOT9	143
51377896	NOT9_FAT05230	NOT9	121
51377897	NOT9_FAT05230	NOT9	114
51377898	NOT9_FAT05230	NOT9	165
51377899	NOT9_FAT05230	NOT9	87
51377900	NOT9_FAT05230	NOT9	77
51377901	NOT9_FAT05230	NOT9	111
51377902	NOT9_FAT05230	NOT9	51
51377903	NOT9_FAT05230	NOT9	131
51377904	NOT9_FAT05230	NOT9	196
51377905	NOT9_FAT05230	NOT9	30
51377906	NOT9_FAT05230	NOT9	178
51377907	NOT9_FAT05230	NOT9	171
51377908	NOT9_FAT05230	NOT9	131
51377909	NOT9_FAT05230	NOT9	33
51377910	NOT9_FAT05230	NOT9	184
51377911	NOT9_FAT05230	NOT9	229
51377912	NOT9_FAT05230	NOT9	68
51377913	NOT9_FAT05230	NOT9	137
51377914	NOT9_FAT05230	NOT9	221
51377915	NOT9_FAT05230	NOT9	36
51377916	NOT9_FAT05230	NOT9	80
51377917	NOT9_FAT05230	NOT9	94
51377918	NOT9_FAT05230	NOT9	33
51377919	NOT9_FAT05230	NOT9	83
51377920	NOT9_FAT05230	NOT9	194
51377921	NOT9_FAT05230	NOT9	98
51377922	NOT9_FAT05230	NOT9	16
51377923	NOT9_FAT05230	NOT9	82
51377924	NOT9_FAT05230	NOT9	121
51377925	NOT9_FAT05230	NOT9	64
51377926	NOT9_FAT05230	NOT9	45
51377927	NOT9_FAT05230	NOT9	100
51377928	NOT9_FAT05230	NOT9	127
51377929	NOT9_FAT05230	NOT9	251
51377930	NOT9_FAT05230	NOT9	80
51377931	NOT9_FAT05230	NOT9	209
51377932	NOT9_FAT05230	NOT9	232
51377933	NOT9_FAT05230	NOT9	116
51377934	NOT9_FAT05230	NOT9	217
51377935	NOT9_FAT05230	NOT9	167
51377936	NOT9_FAT05230	NOT9	54
51377937	NOT9_FAT05230	NOT9	126
51377938	NOT9_FAT05230	NOT9	204
51377939	NOT9_FAT05230	NOT9	80
51377940	NOT9_FAT05230	NOT9	37
51377941	NOT9_FAT05230	NOT9	93
51377942	NOT9_FAT05230	NOT9	117
51377943	NOT9_FAT05230	NOT9	142
51377944	NOT9_FAT05230	NOT9	60
51377945	NOT9_FAT05230	NOT9	164
51377946	NOT9_FAT05230	NOT9	269
51377947	NOT9_FAT05230	NOT9	106
51377948	NOT9_FAT05230	NOT9	89
51377949	NOT9_FAT05230	NOT9	46
51377950	NOT9_FAT05230	NOT9	220
51377951	NOT9_FAT05230	NOT9	116
51377952	NOT9_FAT05230	NOT9	66
51377953	NOT9_FAT05230	NOT9	151
51377954	NOT9_FAT05230	NOT9	123
51377955	NOT9_FAT05230	NOT9	156
51377956	NOT9_FAT05230	NOT9	86
51377957	NOT9_FAT05230	NOT9	94
51377958	NOT9_FAT05230	NOT9	80
51377959	NOT9_FAT05230	NOT9	87
51377960	NOT9_FAT05230	NOT9	99
51377961	NOT9_FAT05230	NOT9	103
51377962	NOT9_FAT05230	NOT9	167
51377963	NOT9_FAT05230	NOT9	99
51377964	NOT9_FAT05230	NOT9	42
51377965	NOT9_FAT05230	NOT9	153
51377966	NOT9_FAT05230	NOT9	96
51377967	NOT9_FAT05230	NOT9	89
51377968	NOT9_FAT05230	NOT9	15
51377969	NOT9_FAT05230	NOT9	97
51377970	NOT9_FAT05230	NOT9	102
51377971	NOT9_FAT05230	NOT9	121
51377972	NOT9_FAT05230	NOT9	145
51377973	NOT9_FAT05230	NOT9	186
51377974	NOT9_FAT05230	NOT9	169
51377975	NOT9_FAT05230	NOT9	58
51377976	NOT9_FAT05230	NOT9	48
51377977	NOT9_FAT05230	NOT9	165
51377978	NOT9_FAT05230	NOT9	191
51377979	NOT9_FAT05230	NOT9	136
51377980	NOT9_FAT05230	NOT9	172
51377981	NOT9_FAT05230	NOT9	137
51377982	NOT9_FAT05230	NOT9	46
51377983	NOT9_FAT05230	NOT9	20
51377984	NOT9_FAT05230	NOT9	130
51377985	NOT9_FAT05230	NOT9	119
51377986	NOT9_FAT05230	NOT9	10
51377987	NOT9_FAT05230	NOT9	78
51377988	NOT9_FAT05230	NOT9	97
51377989	NOT9_FAT05230	NOT9	73
51377990	NOT9_FAT05230	NOT9	172
51377991	NOT9_FAT05230	NOT9	177
51377992	NOT9_FAT05230	NOT9	112
51377993	NOT9_FAT05230	NOT9	208
51377994	NOT9_FAT05230	NOT9	184
51377995	NOT9_FAT05230	NOT9	98
51377996	NOT9_FAT05230	NOT9	130
51377997	NOT9_FAT05230	NOT9	172
51377998	NOT9_FAT05230	NOT9	102
51377999	NOT9_FAT05230	NOT9	94
51378000	NOT9_FAT05230	NOT9	115
51378001	NOT9_FAT05230	NOT9	170
51378002	NOT9_FAT05230	NOT9	144
51378003	NOT9_FAT05230	NOT9	94
51378004	NOT9_FAT05230	NOT9	60
51378005	NOT9_FAT05230	NOT9	164
51378006	NOT9_FAT05230	NOT9	46
51378007	NOT9_FAT05230	NOT9	15
51378008	NOT9_FAT05230	NOT9	117
51378009	NOT9_FAT05230	NOT9	144
51378010	NOT9_FAT05230	NOT9	152
51378011	NOT9_FAT05230	NOT9	299
51378012	NOT9_FAT05230	NOT9	112
51378013	NOT9_FAT05230	NOT9	36
51378014	NOT9_FAT05230	NOT9	94
51378015	NOT9_FAT05230	NOT9	33
51378016	NOT9_FAT05230	NOT9	60
51378017	NOT9_FAT05230	NOT9	164
51378018	NOT9_FAT05230	NOT9	46
51378019	NOT9_FAT05230	NOT9	15
51378020	NOT9_FAT05230	NOT9	117
51378021	NOT9_FAT05230	NOT9	152
51378022	NOT9_FAT05230	NOT9	30
51378023	NOT9_FAT05230	NOT9	299
51378024	NOT9_FAT05230	NOT9	249
51378025	NOT9_FAT05230	NOT9	82
51378026	NOT9_FAT05230	NOT9	152
51378027	NOT9_FAT05230	NOT9	33
51378028	NOT9_FAT05230	NOT9	46
51378029	NOT9_FAT05230	NOT9	82
51378030	NOT9_FAT05230	NOT9	255
51378031	NOT9_FAT05230	NOT9	218
51378032	NOT9_FAT05230	NOT9	204
51378033	NOT9_FAT05230	NOT9	251
51378034	NOT9_FAT05230	NOT9	152
51378035	NOT9_FAT05230	NOT9	73
51378036	NOT9_FAT05230	NOT9	197
51378037	NOT9_FAT05230	NOT9	233
51378038	NOT9_FAT05230	NOT9	137
51378039	NOT9_FAT05230	NOT9	115
51378040	NOT9_FAT05230	NOT9	81
51378041	NOT9_FAT05230	NOT9	50
51378042	NOT9_FAT05230	NOT9	123
51378043	NOT9_FAT05230	NOT9	265
51378044	NOT9_FAT05230	NOT9	59
51378045	NOT9_FAT05230	NOT9	172
51378046	NOT9_FAT05230	NOT9	232
51378047	NOT9_FAT05230	NOT9	63
51378048	NOT9_FAT05230	NOT9	138
51378049	NOT9_FAT05230	NOT9	133
51378050	NOT9_FAT05230	NOT9	159
51378051	NOT9_FAT05230	NOT9	146
51378052	NOT9_FAT05230	NOT9	47
51378053	NOT9_FAT05230	NOT9	90
51378054	NOT9_FAT05230	NOT9	139
51378055	NOT9_FAT05230	NOT9	153
51378056	NOT9_FAT05230	NOT9	177
51378057	NOT9_FAT05230	NOT9	94
51378058	NOT9_FAT05230	NOT9	79
51378059	NOT9_FAT05230	NOT9	74
51378060	NOT9_FAT05230	NOT9	50
51378061	NOT9_FAT05230	NOT9	73
51378062	NOT9_FAT05230	NOT9	229
51378063	NOT9_FAT05230	NOT9	72
51378064	NOT9_FAT05230	NOT9	52
51378065	NOT9_FAT05230	NOT9	75
51378066	NOT9_FAT05230	NOT9	29
51378067	NOT9_FAT05230	NOT9	188
51378068	NOT9_FAT05230	NOT9	123
51378069	NOT9_FAT05230	NOT9	65
51378070	NOT9_FAT05230	NOT9	155
51378071	NOT9_FAT05230	NOT9	104
51378072	NOT9_FAT05230	NOT9	47
51378073	NOT9_FAT05230	NOT9	143
51378074	NOT9_FAT05230	NOT9	157
51378075	NOT9_FAT05230	NOT9	118
51378076	NOT9_FAT05230	NOT9	233
51378077	NOT9_FAT05230	NOT9	37
51378078	NOT9_FAT05230	NOT9	131
51378079	NOT9_FAT05230	NOT9	137
51378080	NOT9_FAT05230	NOT9	30
51378081	NOT9_FAT05230	NOT9	108
51378082	NOT9_FAT05230	NOT9	148
51378083	NOT9_FAT05230	NOT9	160
51378084	NOT9_FAT05230	NOT9	98
51378085	NOT9_FAT05230	NOT9	70
51378086	NOT9_FAT05230	NOT9	35
51378087	NOT9_FAT05230	NOT9	98
51378088	NOT9_FAT05230	NOT9	80
51378089	NOT9_FAT05230	NOT9	105
51378090	NOT9_FAT05230	NOT9	122
51378091	NOT9_FAT05230	NOT9	83
51378092	NOT9_FAT05230	NOT9	80
51378093	NOT9_FAT05230	NOT9	138
51378094	NOT9_FAT05230	NOT9	105
51378095	NOT9_FAT05230	NOT9	160
51378096	NOT9_FAT05230	NOT9	89
51378097	NOT9_FAT05230	NOT9	28
51378098	NOT9_FAT05230	NOT9	92
51378099	NOT9_FAT05230	NOT9	153
51378100	NOT9_FAT05230	NOT9	93
51378101	NOT9_FAT05230	NOT9	112
51378102	NOT9_FAT05230	NOT9	32
51378103	NOT9_FAT05230	NOT9	179
51378104	NOT9_FAT05230	NOT9	38
51378105	NOT9_FAT05230	NOT9	80
51378106	NOT9_FAT05230	NOT9	155
51378107	NOT9_FAT05230	NOT9	108
51378108	NOT9_FAT05230	NOT9	25
51378109	NOT9_FAT05230	NOT9	130
51378110	NOT9_FAT05230	NOT9	166
51378111	NOT9_FAT05230	NOT9	132
51378112	NOT9_FAT05230	NOT9	202
51378113	NOT9_FAT05230	NOT9	60
51378114	NOT9_FAT05230	NOT9	213
51378115	NOT9_FAT05230	NOT9	55
51378116	NOT9_FAT05230	NOT9	84
51378117	NOT9_FAT05230	NOT9	128
51378118	NOT9_FAT05230	NOT9	64
51378119	NOT9_FAT05230	NOT9	48
51378120	NOT9_FAT05230	NOT9	44
51378121	NOT9_FAT05230	NOT9	114
51378122	NOT9_FAT05230	NOT9	131
51378123	NOT9_FAT05230	NOT9	78
51378124	NOT9_FAT05230	NOT9	103
51378125	NOT9_FAT05230	NOT9	169
51378126	NOT9_FAT05230	NOT9	93
51378127	NOT9_FAT05230	NOT9	63
51378128	NOT9_FAT05230	NOT9	87
51378129	NOT9_FAT05230	NOT9	49
51378130	NOT9_FAT05230	NOT9	79
51378131	NOT9_FAT05230	NOT9	85
51378132	NOT9_FAT05230	NOT9	49
51378133	NOT9_FAT05230	NOT9	69
51378134	NOT9_FAT05230	NOT9	86
51378135	NOT9_FAT05230	NOT9	85
51378136	NOT9_FAT05230	NOT9	102
51378137	NOT9_FAT05230	NOT9	107
51378138	NOT9_FAT05230	NOT9	33
51378139	NOT9_FAT05230	NOT9	158
51378140	NOT9_FAT05230	NOT9	104
51378141	NOT9_FAT05230	NOT9	58
51378142	NOT9_FAT05230	NOT9	125
51378143	NOT9_FAT05230	NOT9	33
51378144	NOT9_FAT05230	NOT9	259
51378145	NOT9_FAT05230	NOT9	82
51378146	NOT9_FAT05230	NOT9	87
51378147	NOT9_FAT05230	NOT9	108
51378148	NOT9_FAT05230	NOT9	137
51378149	NOT9_FAT05230	NOT9	129
51378150	NOT9_FAT05230	NOT9	51
51378151	NOT9_FAT05230	NOT9	245
51378152	NOT9_FAT05230	NOT9	58
51378153	NOT9_FAT05230	NOT9	54
51378154	NOT9_FAT05230	NOT9	153
51378155	NOT9_FAT05230	NOT9	64
51378156	NOT9_FAT05230	NOT9	128
51378157	NOT9_FAT05230	NOT9	106
51378158	NOT9_FAT05230	NOT9	222
51378159	NOT9_FAT05230	NOT9	142
51378160	NOT9_FAT05230	NOT9	66
51378161	NOT9_FAT05230	NOT9	19
51378162	NOT9_FAT05230	NOT9	135
51378163	NOT9_FAT05230	NOT9	124
51378164	NOT9_FAT05230	NOT9	185
51378165	NOT9_FAT05230	NOT9	81
51378166	NOT9_FAT05230	NOT9	91
51378167	NOT9_FAT05230	NOT9	131
51378168	NOT9_FAT05230	NOT9	44
51378169	NOT9_FAT05230	NOT9	112
51378170	NOT9_FAT05230	NOT9	46
51378171	NOT9_FAT05230	NOT9	187
51378172	NOT9_FAT05230	NOT9	102
51378173	NOT9_FAT05230	NOT9	138
51378174	NOT9_FAT05230	NOT9	83
51378175	NOT9_FAT05230	NOT9	99
51378176	NOT9_FAT05230	NOT9	72
51378177	NOT9_FAT05230	NOT9	43
51378178	NOT9_FAT05230	NOT9	111
51378179	NOT9_FAT05230	NOT9	133
51378180	NOT9_FAT05230	NOT9	65
51378181	NOT9_FAT05230	NOT9	98
51378182	NOT9_FAT05230	NOT9	118
51378183	NOT9_FAT05230	NOT9	224
51378184	NOT9_FAT05230	NOT9	54
51378185	NOT9_FAT05230	NOT9	66
51378186	NOT9_FAT05230	NOT9	203
51378187	NOT9_FAT05230	NOT9	87
51378188	NOT9_FAT05230	NOT9	63
51378189	NOT9_FAT05230	NOT9	77
51378190	NOT9_FAT05230	NOT9	68
51378191	NOT9_FAT05230	NOT9	36
51378192	NOT9_FAT05230	NOT9	106
51378193	NOT9_FAT05230	NOT9	71
51378194	NOT9_FAT05230	NOT9	58
51378195	NOT9_FAT05230	NOT9	167
51378196	NOT9_FAT05230	NOT9	99
51378197	NOT9_FAT05230	NOT9	60
51378198	NOT9_FAT05230	NOT9	45
51378199	NOT9_FAT05230	NOT9	96
51378200	NOT9_FAT05230	NOT9	89
51378201	NOT9_FAT05230	NOT9	83
51378202	NOT9_FAT05230	NOT9	110
51378203	NOT9_FAT05230	NOT9	69
51378204	NOT9_FAT05230	NOT9	135
51378205	NOT9_FAT05230	NOT9	109
51378206	NOT9_FAT05230	NOT9	41
51378207	NOT9_FAT05230	NOT9	78
51378208	NOT9_FAT05230	NOT9	100
51378209	NOT9_FAT05230	NOT9	108
51378210	NOT9_FAT05230	NOT9	93
51378211	NOT9_FAT05230	NOT9	139
51378212	NOT9_FAT05230	NOT9	79
51378213	NOT9_FAT05230	NOT9	24
51378214	NOT9_FAT05230	NOT9	88
51378215	NOT9_FAT05230	NOT9	165
51378216	NOT9_FAT05230	NOT9	82
51378217	NOT9_FAT05230	NOT9	127
51378218	NOT9_FAT05230	NOT9	65
51378219	NOT9_FAT05230	NOT9	55
51378220	NOT9_FAT05230	NOT9	98
51378221	NOT9_FAT05230	NOT9	76
51378222	NOT9_FAT05230	NOT9	132
51378223	NOT9_FAT05230	NOT9	75
51378224	NOT9_FAT05230	NOT9	149
51378225	NOT9_FAT05230	NOT9	87
51378226	NOT9_FAT05230	NOT9	48
51378227	NOT9_FAT05230	NOT9	77
51378228	NOT9_FAT05230	NOT9	133
51378229	NOT9_FAT05230	NOT9	133
51378230	NOT9_FAT05230	NOT9	137
51378231	NOT9_FAT05230	NOT9	120
51378232	NOT9_FAT05230	NOT9	58
51378233	NOT9_FAT05230	NOT9	103
51378234	NOT9_FAT05230	NOT9	104
51378235	NOT9_FAT05230	NOT9	103
51378236	NOT9_FAT05230	NOT9	154
51378237	NOT9_FAT05230	NOT9	105
51378238	NOT9_FAT05230	NOT9	115
51378239	NOT9_FAT05230	NOT9	108
51378240	NOT9_FAT05230	NOT9	74
51378241	NOT9_FAT05230	NOT9	124
51378242	NOT9_FAT05230	NOT9	38
51378243	NOT9_FAT05230	NOT9	128
51378244	NOT9_FAT05230	NOT9	80
51378245	NOT9_FAT05230	NOT9	38
51378246	NOT9_FAT05230	NOT9	61
51378247	NOT9_FAT05230	NOT9	100
51378248	NOT9_FAT05230	NOT9	137
51378249	NOT9_FAT05230	NOT9	86
51378250	NOT9_FAT05230	NOT9	58
51378251	NOT9_FAT05230	NOT9	159
51378252	NOT9_FAT05230	NOT9	163
51378253	NOT9_FAT05230	NOT9	69
51378254	NOT9_FAT05230	NOT9	59
51378255	NOT9_FAT05230	NOT9	56
51378256	NOT9_FAT05230	NOT9	64
51378257	NOT9_FAT05230	NOT9	36
51378258	NOT9_FAT05230	NOT9	151
51378259	NOT9_FAT05230	NOT9	85
51378260	NOT9_FAT05230	NOT9	99
51378261	NOT9_FAT05230	NOT9	88
51378262	NOT9_FAT05230	NOT9	113
51378263	NOT9_FAT05230	NOT9	103
51378264	NOT9_FAT05230	NOT9	60
51378265	NOT9_FAT05230	NOT9	34
51378266	NOT9_FAT05230	NOT9	140
51378267	NOT9_FAT05230	NOT9	60
51378268	NOT9_FAT05230	NOT9	91
51378269	NOT9_FAT05230	NOT9	141
51378270	NOT9_FAT05230	NOT9	45
51378271	NOT9_FAT05230	NOT9	193
51378272	NOT9_FAT05230	NOT9	112
51378273	NOT9_FAT05230	NOT9	141
51378274	NOT9_FAT05230	NOT9	69
51378275	NOT9_FAT05230	NOT9	141
51378276	NOT9_FAT05230	NOT9	96
51378277	NOT9_FAT05230	NOT9	54
51378278	NOT9_FAT05230	NOT9	46
51378279	NOT9_FAT05230	NOT9	48
51378280	NOT9_FAT05230	NOT9	39
51378281	NOT9_FAT05230	NOT9	169
51378282	NOT9_FAT05230	NOT9	76
51378283	NOT9_FAT05230	NOT9	36
51378284	NOT9_FAT05230	NOT9	70
51378285	NOT9_FAT05230	NOT9	72
51378286	NOT9_FAT05230	NOT9	230
51378287	NOT9_FAT05230	NOT9	115
51378288	NOT9_FAT05230	NOT9	73
51378289	NOT9_FAT05230	NOT9	56
51378290	NOT9_FAT05230	NOT9	228
51378291	NOT9_FAT05230	NOT9	150
51378292	NOT9_FAT05230	NOT9	97
51378293	NOT9_FAT05230	NOT9	63
51378294	NOT9_FAT05230	NOT9	90
51378295	NOT9_FAT05230	NOT9	82
51378296	NOT9_FAT05230	NOT9	54
51378297	NOT9_FAT05230	NOT9	128
51378298	NOT9_FAT05230	NOT9	63
51378299	NOT9_FAT05230	NOT9	60
51378300	NOT9_FAT05230	NOT9	35
51378301	NOT9_FAT05230	NOT9	96
51378302	NOT9_FAT05230	NOT9	44
51378303	NOT9_FAT05230	NOT9	132
51378304	NOT9_FAT05230	NOT9	149
51378305	NOT9_FAT05230	NOT9	92
51378306	NOT9_FAT05230	NOT9	78
51378307	NOT9_FAT05230	NOT9	50
51378308	NOT9_FAT05230	NOT9	74
51378309	NOT9_FAT05230	NOT9	46
51378310	NOT9_FAT05230	NOT9	76
51378311	NOT9_FAT05230	NOT9	142
51378312	NOT9_FAT05230	NOT9	57
51378313	NOT9_FAT05230	NOT9	78
51378314	NOT9_FAT05230	NOT9	30
51378315	NOT9_FAT05230	NOT9	98
51378316	NOT9_FAT05230	NOT9	45
51378317	NOT9_FAT05230	NOT9	138
51378318	NOT9_FAT05230	NOT9	94
51378319	NOT9_FAT05230	NOT9	75
51378320	NOT9_FAT05230	NOT9	65
51378321	NOT9_FAT05230	NOT9	45
51378322	NOT9_FAT05230	NOT9	124
51378323	NOT9_FAT05230	NOT9	170
51378324	NOT9_FAT05230	NOT9	117
51378325	NOT9_FAT05230	NOT9	76
51378326	NOT9_FAT05230	NOT9	113
51378327	NOT9_FAT05230	NOT9	95
51378328	NOT9_FAT05230	NOT9	55
51378329	NOT9_FAT05230	NOT9	55
51378330	NOT9_FAT05230	NOT9	95
51378331	NOT9_FAT05230	NOT9	149
51378332	NOT9_FAT05230	NOT9	113
51378333	NOT9_FAT05230	NOT9	149
51378334	NOT9_FAT05230	NOT9	121
51378335	NOT9_FAT05230	NOT9	96
51378336	NOT9_FAT05230	NOT9	39
51378337	NOT9_FAT05230	NOT9	142
51378338	NOT9_FAT05230	NOT9	74
51378339	NOT9_FAT05230	NOT9	57
51378340	NOT9_FAT05230	NOT9	68
51378341	NOT9_FAT05230	NOT9	91
51378342	NOT9_FAT05230	NOT9	44
51378343	NOT9_FAT05230	NOT9	136
51378344	NOT9_FAT05230	NOT9	147
51378345	NOT9_FAT05230	NOT9	141
51378346	NOT9_FAT05230	NOT9	116
51378347	NOT9_FAT05230	NOT9	100
51378348	NOT9_FAT05230	NOT9	119
51378349	NOT9_FAT05230	NOT9	67
51378350	NOT9_FAT05230	NOT9	69
51378351	NOT9_FAT05230	NOT9	70
51378352	NOT9_FAT05230	NOT9	82
51378353	NOT9_FAT05230	NOT9	79
51378354	NOT9_FAT05230	NOT9	334
51378355	NOT9_FAT05230	NOT9	106
51378356	NOT9_FAT05230	NOT9	116
51378357	NOT9_FAT05230	NOT9	103
51378358	NOT9_FAT05230	NOT9	131
51378359	NOT9_FAT05230	NOT9	114
51378360	NOT9_FAT05230	NOT9	86
51378361	NOT9_FAT05230	NOT9	104
51378362	NOT9_FAT05230	NOT9	50
51378363	NOT9_FAT05230	NOT9	91
51378364	NOT9_FAT05230	NOT9	74
51378365	NOT9_FAT05230	NOT9	133
51378366	NOT9_FAT05230	NOT9	64
51378367	NOT9_FAT05230	NOT9	105
51378368	NOT9_FAT05230	NOT9	39
51378369	NOT9_FAT05230	NOT9	62
51378370	NOT9_FAT05230	NOT9	75
51378371	NOT9_FAT05230	NOT9	122
51378372	NOT9_FAT05230	NOT9	86
51378373	NOT9_FAT05230	NOT9	39
51378374	NOT9_FAT05230	NOT9	51
51378375	NOT9_FAT05230	NOT9	46
51378376	NOT9_FAT05230	NOT9	50
51378377	NOT9_FAT05230	NOT9	79
51378378	NOT9_FAT05230	NOT9	62
51378379	NOT9_FAT05230	NOT9	274
51378380	NOT9_FAT05230	NOT9	120
51378381	NOT9_FAT05230	NOT9	76
51378382	NOT9_FAT05230	NOT9	106
51378383	NOT9_FAT05230	NOT9	58
51378384	NOT9_FAT05230	NOT9	89
51378385	NOT9_FAT05230	NOT9	164
51378386	NOT9_FAT05230	NOT9	117
51378387	NOT9_FAT05230	NOT9	106
51378388	NOT9_FAT05230	NOT9	50
51378389	NOT9_FAT05230	NOT9	172
51378390	NOT9_FAT05230	NOT9	222
51378391	NOT9_FAT05230	NOT9	133
51378392	NOT9_FAT05230	NOT9	47
51378393	NOT9_FAT05230	NOT9	58
51378394	NOT9_FAT05230	NOT9	20
51378395	NOT9_FAT05230	NOT9	204
51378396	NOT9_FAT05230	NOT9	57
51378397	NOT9_FAT05230	NOT9	123
51378398	NOT9_FAT05230	NOT9	64
51378399	NOT9_FAT05230	NOT9	151
51378400	NOT9_FAT05230	NOT9	17
51378401	NOT9_FAT05230	NOT9	86
51378402	NOT9_FAT05230	NOT9	39
51378403	NOT9_FAT05230	NOT9	40
51378404	NOT9_FAT05230	NOT9	137
51378405	NOT9_FAT05230	NOT9	175
51378406	NOT9_FAT05230	NOT9	117
51378407	NOT9_FAT05230	NOT9	36
51378408	NOT9_FAT05230	NOT9	77
51378409	NOT9_FAT05230	NOT9	103
51378410	NOT9_FAT05230	NOT9	32
51378411	NOT9_FAT05230	NOT9	249
51378412	NOT9_FAT05230	NOT9	50
51378413	NOT9_FAT05230	NOT9	100
51378414	NOT9_FAT05230	NOT9	64
51378415	NOT9_FAT05230	NOT9	42
51378416	NOT9_FAT05230	NOT9	60
51378417	NOT9_FAT05230	NOT9	37
51378418	NOT9_FAT05230	NOT9	57
51378419	NOT9_FAT05230	NOT9	122
51378420	NOT9_FAT05230	NOT9	17
51378421	NOT9_FAT05230	NOT9	73
51378422	NOT9_FAT05230	NOT9	70
51378423	NOT9_FAT05230	NOT9	59
51378424	NOT9_FAT05230	NOT9	230
51378425	NOT9_FAT05230	NOT9	81
51378426	NOT9_FAT05230	NOT9	24
51378427	NOT9_FAT05230	NOT9	134
51378428	NOT9_FAT05230	NOT9	100
51378429	NOT9_FAT05230	NOT9	87
51378430	NOT9_FAT05230	NOT9	46
51378431	NOT9_FAT05230	NOT9	54
51378432	NOT9_FAT05230	NOT9	126
51378433	NOT9_FAT05230	NOT9	59
51378434	NOT9_FAT05230	NOT9	134
51378435	NOT9_FAT05230	NOT9	43
51378436	NOT9_FAT05230	NOT9	67
51378437	NOT9_FAT05230	NOT9	61
51378438	NOT9_FAT05230	NOT9	34
51378439	NOT9_FAT05230	NOT9	31
51378440	NOT9_FAT05230	NOT9	95
51378441	NOT9_FAT05230	NOT9	73
51378442	NOT9_FAT05230	NOT9	54
51378443	NOT9_FAT05230	NOT9	27
51378444	NOT9_FAT05230	NOT9	60
51378445	NOT9_FAT05230	NOT9	95
51378446	NOT9_FAT05230	NOT9	137
51378447	NOT9_FAT05230	NOT9	37
51378448	NOT9_FAT05230	NOT9	40
51378449	NOT9_FAT05230	NOT9	60
51378450	NOT9_FAT05230	NOT9	158
51378451	NOT9_FAT05230	NOT9	73
51378452	NOT9_FAT05230	NOT9	45
51378453	NOT9_FAT05230	NOT9	171
51378454	NOT9_FAT05230	NOT9	212
51378455	NOT9_FAT05230	NOT9	71
51378456	NOT9_FAT05230	NOT9	156
51378457	NOT9_FAT05230	NOT9	49
51378458	NOT9_FAT05230	NOT9	77
51378459	NOT9_FAT05230	NOT9	90
51378460	NOT9_FAT05230	NOT9	37
51378461	NOT9_FAT05230	NOT9	111
51378462	NOT9_FAT05230	NOT9	22
51378463	NOT9_FAT05230	NOT9	114
51378464	NOT9_FAT05230	NOT9	63
51378465	NOT9_FAT05230	NOT9	84
51378466	NOT9_FAT05230	NOT9	62
51378467	NOT9_FAT05230	NOT9	154
51378468	NOT9_FAT05230	NOT9	40
51378469	NOT9_FAT05230	NOT9	67
51378470	NOT9_FAT05230	NOT9	80
51378471	NOT9_FAT05230	NOT9	43
51378472	NOT9_FAT05230	NOT9	48
51378473	NOT9_FAT05230	NOT9	79
51378474	NOT9_FAT05230	NOT9	136
51378475	NOT9_FAT05230	NOT9	41
51378476	NOT9_FAT05230	NOT9	49
51378477	NOT9_FAT05230	NOT9	68
51378478	NOT9_FAT05230	NOT9	81
51378479	NOT9_FAT05230	NOT9	161
51378480	NOT9_FAT05230	NOT9	49
51378481	NOT9_FAT05230	NOT9	126
51378482	NOT9_FAT05230	NOT9	70
51378483	NOT9_FAT05230	NOT9	83
51378484	NOT9_FAT05230	NOT9	49
51378485	NOT9_FAT05230	NOT9	67
51378486	NOT9_FAT05230	NOT9	70
51378487	NOT9_FAT05230	NOT9	63
51378488	NOT9_FAT05230	NOT9	40
51378489	NOT9_FAT05230	NOT9	53
51378490	NOT9_FAT05230	NOT9	29
51378491	NOT9_FAT05230	NOT9	135
51378492	NOT9_FAT05230	NOT9	88
51378493	NOT9_FAT05230	NOT9	107
51378494	NOT9_FAT05230	NOT9	67
51378495	NOT9_FAT05230	NOT9	95
51378496	NOT9_FAT05230	NOT9	61
51378497	NOT9_FAT05230	NOT9	31
51378498	NOT9_FAT05230	NOT9	208
51378499	NOT9_FAT05230	NOT9	80
51378500	NOT9_FAT05230	NOT9	83
51378501	NOT9_FAT05230	NOT9	34
51378502	NOT9_FAT05230	NOT9	174
51378503	NOT9_FAT05230	NOT9	120
51378504	NOT9_FAT05230	NOT9	86
51378505	NOT9_FAT05230	NOT9	62
51378506	NOT9_FAT05230	NOT9	27
51378507	NOT9_FAT05230	NOT9	9
51378508	NOT9_FAT05230	NOT9	73
51378509	NOT9_FAT05230	NOT9	137
51378510	NOT9_FAT05230	NOT9	190
51378511	NOT9_FAT05230	NOT9	129
51378512	NOT9_FAT05230	NOT9	111
51378513	NOT9_FAT05230	NOT9	77
51378514	NOT9_FAT05230	NOT9	116
51378515	NOT9_FAT05230	NOT9	120
51378516	NOT9_FAT05230	NOT9	33
51378517	NOT9_FAT05230	NOT9	83
51378518	NOT9_FAT05230	NOT9	66
51378519	NOT9_FAT05230	NOT9	63
51378520	NOT9_FAT05230	NOT9	87
51378521	NOT9_FAT05230	NOT9	35
51378522	NOT9_FAT05230	NOT9	92
51378523	NOT9_FAT05230	NOT9	97
51378524	NOT9_FAT05230	NOT9	172
51378525	NOT9_FAT05230	NOT9	87
51378526	NOT9_FAT05230	NOT9	96
51378527	NOT9_FAT05230	NOT9	83
51378528	NOT9_FAT05230	NOT9	59
51378529	NOT9_FAT05230	NOT9	40
51378530	NOT9_FAT05230	NOT9	92
51378531	NOT9_FAT05230	NOT9	75
51378532	NOT9_FAT05230	NOT9	53
51378533	NOT9_FAT05230	NOT9	56
51378534	NOT9_FAT05230	NOT9	113
51378535	NOT9_FAT05230	NOT9	97
51378536	NOT9_FAT05230	NOT9	102
51378537	NOT9_FAT05230	NOT9	34
51378538	NOT9_FAT05230	NOT9	70
51378539	NOT9_FAT05230	NOT9	200
51378540	NOT9_FAT05230	NOT9	173
51378541	NOT9_FAT05230	NOT9	75
51378542	NOT9_FAT05230	NOT9	124
51378543	NOT9_FAT05230	NOT9	173
51378544	NOT9_FAT05230	NOT9	103
51378545	NOT9_FAT05230	NOT9	127
51378546	NOT9_FAT05230	NOT9	81
51378547	NOT9_FAT05230	NOT9	88
51378548	NOT9_FAT05230	NOT9	71
51378549	NOT9_FAT05230	NOT9	90
51378550	NOT9_FAT05230	NOT9	81
51378551	NOT9_FAT05230	NOT9	44
51378552	NOT9_FAT05230	NOT9	37
51378553	NOT9_FAT05230	NOT9	39
51378554	NOT9_FAT05230	NOT9	127
51378555	NOT9_FAT05230	NOT9	13
51378556	NOT9_FAT05230	NOT9	76
51378557	NOT9_FAT05230	NOT9	88
51378558	NOT9_FAT05230	NOT9	107
51378559	NOT9_FAT05230	NOT9	311
51378560	NOT9_FAT05230	NOT9	159
51378561	NOT9_FAT05230	NOT9	62
51378562	NOT9_FAT05230	NOT9	130
51378563	NOT9_FAT05230	NOT9	42
51378564	NOT9_FAT05230	NOT9	92
51378565	NOT9_FAT05230	NOT9	86
51378566	NOT9_FAT05230	NOT9	35
51378567	NOT9_FAT05230	NOT9	95
51378568	NOT9_FAT05230	NOT9	52
51378569	NOT9_FAT05230	NOT9	118
51378570	NOT9_FAT05230	NOT9	15
51378571	NOT9_FAT05230	NOT9	191
51378572	NOT9_FAT05230	NOT9	72
51378573	NOT9_FAT05230	NOT9	124
51378574	NOT9_FAT05230	NOT9	17
51378575	NOT9_FAT05230	NOT9	168
51378576	NOT9_FAT05230	NOT9	104
51378577	NOT9_FAT05230	NOT9	32
51378578	NOT9_FAT05230	NOT9	214
51378579	NOT9_FAT05230	NOT9	30
51378580	NOT9_FAT05230	NOT9	42
51378581	NOT9_FAT05230	NOT9	89
51378582	NOT9_FAT05230	NOT9	45
51378583	NOT9_FAT05230	NOT9	35
51378584	NOT9_FAT05230	NOT9	106
51378585	NOT9_FAT05230	NOT9	106
51378586	NOT9_FAT05230	NOT9	110
51378587	NOT9_FAT05230	NOT9	125
51378588	NOT9_FAT05230	NOT9	121
51378589	NOT9_FAT05230	NOT9	65
51378590	NOT9_FAT05230	NOT9	124
51378591	NOT9_FAT05230	NOT9	14
51378592	NOT9_FAT05230	NOT9	46
51378593	NOT9_FAT05230	NOT9	41
51378594	NOT9_FAT05230	NOT9	187
51378595	NOT9_FAT05230	NOT9	161
51378596	NOT9_FAT05230	NOT9	176
51378597	NOT9_FAT05230	NOT9	206
51378598	NOT9_FAT05230	NOT9	204
51378599	NOT9_FAT05230	NOT9	239
51378600	NOT9_FAT05230	NOT9	230
51378601	NOT9_FAT05230	NOT9	48
51378602	NOT9_FAT05230	NOT9	76
51378603	NOT9_FAT05230	NOT9	77
51378604	NOT9_FAT05230	NOT9	91
51378605	NOT9_FAT05230	NOT9	113
51378606	NOT9_FAT05230	NOT9	106
51378607	NOT9_FAT05230	NOT9	175
51378608	NOT9_FAT05230	NOT9	279
51378609	NOT9_FAT05230	NOT9	36
51378610	NOT9_FAT05230	NOT9	149
51378611	NOT9_FAT05230	NOT9	118
51378612	NOT9_FAT05230	NOT9	235
51378613	NOT9_FAT05230	NOT9	77
51378614	NOT9_FAT05230	NOT9	255
51378615	NOT9_FAT05230	NOT9	155
51378616	NOT9_FAT05230	NOT9	167
51378617	NOT9_FAT05230	NOT9	213
51378618	NOT9_FAT05230	NOT9	76
51378619	NOT9_FAT05230	NOT9	48
51378620	NOT9_FAT05230	NOT9	14
51378621	NOT9_FAT05230	NOT9	67
51378622	NOT9_FAT05230	NOT9	92
51378623	NOT9_FAT05230	NOT9	140
51378624	NOT9_FAT05230	NOT9	201
51378625	NOT9_FAT05230	NOT9	91
51378626	NOT9_FAT05230	NOT9	86
51378627	NOT9_FAT05230	NOT9	166
51378628	NOT9_FAT05230	NOT9	115
51378629	NOT9_FAT05230	NOT9	80
51378630	NOT9_FAT05230	NOT9	74
51378631	NOT9_FAT05230	NOT9	8
51378632	NOT9_FAT05230	NOT9	205
51378633	NOT9_FAT05230	NOT9	8
51378634	NOT9_FAT05230	NOT9	8
51378635	NOT9_FAT05230	NOT9	7
51378636	NOT9_FAT05230	NOT9	8
51378637	NOT9_FAT05230	NOT9	28
51378638	NOT9_FAT05230	NOT9	44
51378639	NOT9_FAT05230	NOT9	85
51378640	NOT9_FAT05230	NOT9	233
51378641	NOT9_FAT05230	NOT9	50
51378642	NOT9_FAT05230	NOT9	229
51378643	NOT9_FAT05230	NOT9	35
51378644	NOT9_FAT05230	NOT9	73
51378645	NOT9_FAT05230	NOT9	78
51378646	NOT9_FAT05230	NOT9	125
51378647	NOT9_FAT05230	NOT9	121
51378648	NOT9_FAT05230	NOT9	13
51378649	NOT9_FAT05230	NOT9	7
51378650	NOT9_FAT05230	NOT9	94
51378651	NOT9_FAT05230	NOT9	129
51378652	NOT9_FAT05230	NOT9	233
51378653	NOT9_FAT05230	NOT9	98
51378654	NOT9_FAT05230	NOT9	171
51378655	NOT9_FAT05230	NOT9	137
51378656	NOT9_FAT05230	NOT9	68
51378657	NOT9_FAT05230	NOT9	72
51378658	NOT9_FAT05230	NOT9	79
51378659	NOT9_FAT05230	NOT9	140
51378660	NOT9_FAT05230	NOT9	32
51378661	NOT9_FAT05230	NOT9	93
51378662	NOT9_FAT05230	NOT9	52
51378663	NOT9_FAT05230	NOT9	137
51378664	NOT9_FAT05230	NOT9	118
51378665	NOT9_FAT05230	NOT9	92
51378666	NOT9_FAT05230	NOT9	177
51378667	NOT9_FAT05230	NOT9	138
51378668	NOT9_FAT05230	NOT9	155
51378669	NOT9_FAT05230	NOT9	88
51378670	NOT9_FAT05230	NOT9	139
51378671	NOT9_FAT05230	NOT9	80
51378672	NOT9_FAT05230	NOT9	122
51378673	NOT9_FAT05230	NOT9	157
51378674	NOT9_FAT05230	NOT9	54
51378675	NOT9_FAT05230	NOT9	84
51378676	NOT9_FAT05230	NOT9	64
51378677	NOT9_FAT05230	NOT9	52
51378678	NOT9_FAT05230	NOT9	197
51378679	NOT9_FAT05230	NOT9	83
51378680	NOT9_FAT05230	NOT9	109
51378681	NOT9_FAT05230	NOT9	133
51378682	NOT9_FAT05230	NOT9	93
51378683	NOT9_FAT05230	NOT9	179
51378684	NOT9_FAT05230	NOT9	50
51378685	NOT9_FAT05230	NOT9	112
51378686	NOT9_FAT05230	NOT9	72
51378687	NOT9_FAT05230	NOT9	59
51378688	NOT9_FAT05230	NOT9	60
51378689	NOT9_FAT05230	NOT9	105
51378690	NOT9_FAT05230	NOT9	159
51378691	NOT9_FAT05230	NOT9	143
51378692	NOT9_FAT05230	NOT9	179
51378693	NOT9_FAT05230	NOT9	98
51378694	NOT9_FAT05230	NOT9	114
51378695	NOT9_FAT05230	NOT9	70
51378696	NOT9_FAT05230	NOT9	38
51378697	NOT9_FAT05230	NOT9	65
51378698	NOT9_FAT05230	NOT9	146
51378699	NOT9_FAT05230	NOT9	84
51378700	NOT9_FAT05230	NOT9	153
51378701	NOT9_FAT05230	NOT9	172
51378702	NOT9_FAT05230	NOT9	139
51378703	NOT9_FAT05230	NOT9	55
51378704	NOT9_FAT05230	NOT9	138
51378705	NOT9_FAT05230	NOT9	80
51378706	NOT9_FAT05230	NOT9	90
51378707	NOT9_FAT05230	NOT9	123
51378708	NOT9_FAT05230	NOT9	136
51378709	NOT9_FAT05230	NOT9	148
51378710	NOT9_FAT05230	NOT9	132
51378711	NOT9_FAT05230	NOT9	74
51378712	NOT9_FAT05230	NOT9	265
51378713	NOT9_FAT05230	NOT9	131
51378714	NOT9_FAT05230	NOT9	123
51378715	NOT9_FAT05230	NOT9	104
51378716	NOT9_FAT05230	NOT9	37
51378717	NOT9_FAT05230	NOT9	115
51378718	NOT9_FAT05230	NOT9	47
51378719	NOT9_FAT05230	NOT9	153
51378720	NOT9_FAT05230	NOT9	94
51378721	NOT9_FAT05230	NOT9	63
51378722	NOT9_FAT05230	NOT9	108
51378723	NOT9_FAT05230	NOT9	232
51378724	NOT9_FAT05230	NOT9	105
51378725	NOT9_FAT05230	NOT9	73
51378726	NOT9_FAT05230	NOT9	153
51378727	NOT9_FAT05230	NOT9	29
51378728	NOT9_FAT05230	NOT9	30
51378729	NOT9_FAT05230	NOT9	103
51378730	NOT9_FAT05230	NOT9	202
51378731	NOT9_FAT05230	NOT9	75
51378732	NOT9_FAT05230	NOT9	47
51378733	NOT9_FAT05230	NOT9	160
51378734	NOT9_FAT05230	NOT9	89
51378735	NOT9_FAT05230	NOT9	63
51378736	NOT9_FAT05230	NOT9	131
51378737	NOT9_FAT05230	NOT9	160
51378738	NOT9_FAT05230	NOT9	81
51378739	NOT9_FAT05230	NOT9	188
51378740	NOT9_FAT05230	NOT9	108
51378741	NOT9_FAT05230	NOT9	80
51378742	NOT9_FAT05230	NOT9	155
51378743	NOT9_FAT05230	NOT9	25
51378744	NOT9_FAT05230	NOT9	130
51378745	NOT9_FAT05230	NOT9	166
51378746	NOT9_FAT05230	NOT9	213
51378747	NOT9_FAT05230	NOT9	128
51378748	NOT9_FAT05230	NOT9	48
51378749	NOT9_FAT05230	NOT9	131
51378750	NOT9_FAT05230	NOT9	169
51378751	NOT9_FAT05230	NOT9	87
51378752	NOT9_FAT05230	NOT9	49
51378753	NOT9_FAT05230	NOT9	79
51378754	NOT9_FAT05230	NOT9	49
51378755	NOT9_FAT05230	NOT9	69
51378756	NOT9_FAT05230	NOT9	86
51378757	NOT9_FAT05230	NOT9	85
51378758	NOT9_FAT05230	NOT9	102
51378759	NOT9_FAT05230	NOT9	107
51378760	NOT9_FAT05230	NOT9	33
51378761	NOT9_FAT05230	NOT9	158
51378762	NOT9_FAT05230	NOT9	104
51378763	NOT9_FAT05230	NOT9	58
51378764	NOT9_FAT05230	NOT9	33
51378765	NOT9_FAT05230	NOT9	259
51378766	NOT9_FAT05230	NOT9	82
51378767	NOT9_FAT05230	NOT9	87
51378768	NOT9_FAT05230	NOT9	108
51378769	NOT9_FAT05230	NOT9	137
51378770	NOT9_FAT05230	NOT9	51
51378771	NOT9_FAT05230	NOT9	245
51378772	NOT9_FAT05230	NOT9	58
51378773	NOT9_FAT05230	NOT9	54
51378774	NOT9_FAT05230	NOT9	64
51378775	NOT9_FAT05230	NOT9	128
51378776	NOT9_FAT05230	NOT9	106
51378777	NOT9_FAT05230	NOT9	222
51378778	NOT9_FAT05230	NOT9	142
51378779	NOT9_FAT05230	NOT9	66
51378780	NOT9_FAT05230	NOT9	19
51378781	NOT9_FAT05230	NOT9	135
51378782	NOT9_FAT05230	NOT9	124
51378783	NOT9_FAT05230	NOT9	185
51378784	NOT9_FAT05230	NOT9	81
51378785	NOT9_FAT05230	NOT9	91
51378786	NOT9_FAT05230	NOT9	131
51378787	NOT9_FAT05230	NOT9	44
51378788	NOT9_FAT05230	NOT9	112
51378789	NOT9_FAT05230	NOT9	46
51378790	NOT9_FAT05230	NOT9	187
51378791	NOT9_FAT05230	NOT9	102
51378792	NOT9_FAT05230	NOT9	138
51378793	NOT9_FAT05230	NOT9	83
51378794	NOT9_FAT05230	NOT9	99
51378795	NOT9_FAT05230	NOT9	72
51378796	NOT9_FAT05230	NOT9	43
51378797	NOT9_FAT05230	NOT9	111
51378798	NOT9_FAT05230	NOT9	133
51378799	NOT9_FAT05230	NOT9	65
51378800	NOT9_FAT05230	NOT9	98
51378801	NOT9_FAT05230	NOT9	118
51378802	NOT9_FAT05230	NOT9	224
51378803	NOT9_FAT05230	NOT9	54
51378804	NOT9_FAT05230	NOT9	66
51378805	NOT9_FAT05230	NOT9	203
51378806	NOT9_FAT05230	NOT9	87
51378807	NOT9_FAT05230	NOT9	63
51378808	NOT9_FAT05230	NOT9	77
51378809	NOT9_FAT05230	NOT9	68
51378810	NOT9_FAT05230	NOT9	36
51378811	NOT9_FAT05230	NOT9	106
51378812	NOT9_FAT05230	NOT9	71
51378813	NOT9_FAT05230	NOT9	58
51378814	NOT9_FAT05230	NOT9	167
51378815	NOT9_FAT05230	NOT9	99
51378816	NOT9_FAT05230	NOT9	60
51378817	NOT9_FAT05230	NOT9	45
51378818	NOT9_FAT05230	NOT9	96
51378819	NOT9_FAT05230	NOT9	89
51378820	NOT9_FAT05230	NOT9	83
51378821	NOT9_FAT05230	NOT9	110
51378822	NOT9_FAT05230	NOT9	69
51378823	NOT9_FAT05230	NOT9	135
51378824	NOT9_FAT05230	NOT9	109
51378825	NOT9_FAT05230	NOT9	41
51378826	NOT9_FAT05230	NOT9	78
51378827	NOT9_FAT05230	NOT9	100
51378828	NOT9_FAT05230	NOT9	108
51378829	NOT9_FAT05230	NOT9	93
51378830	NOT9_FAT05230	NOT9	139
51378831	NOT9_FAT05230	NOT9	79
51378832	NOT9_FAT05230	NOT9	24
51378833	NOT9_FAT05230	NOT9	88
51378834	NOT9_FAT05230	NOT9	165
51378835	NOT9_FAT05230	NOT9	82
51378836	NOT9_FAT05230	NOT9	127
51378837	NOT9_FAT05230	NOT9	65
51378838	NOT9_FAT05230	NOT9	55
51378839	NOT9_FAT05230	NOT9	98
51378840	NOT9_FAT05230	NOT9	76
51378841	NOT9_FAT05230	NOT9	132
51378842	NOT9_FAT05230	NOT9	75
51378843	NOT9_FAT05230	NOT9	149
51378844	NOT9_FAT05230	NOT9	87
51378845	NOT9_FAT05230	NOT9	48
51378846	NOT9_FAT05230	NOT9	77
51378847	NOT9_FAT05230	NOT9	133
51378848	NOT9_FAT05230	NOT9	133
51378849	NOT9_FAT05230	NOT9	137
51378850	NOT9_FAT05230	NOT9	120
51378851	NOT9_FAT05230	NOT9	58
51378852	NOT9_FAT05230	NOT9	103
51378853	NOT9_FAT05230	NOT9	104
51378854	NOT9_FAT05230	NOT9	103
51378855	NOT9_FAT05230	NOT9	154
51378856	NOT9_FAT05230	NOT9	105
51378857	NOT9_FAT05230	NOT9	115
51378858	NOT9_FAT05230	NOT9	108
51378859	NOT9_FAT05230	NOT9	74
51378860	NOT9_FAT05230	NOT9	124
51378861	NOT9_FAT05230	NOT9	38
51378862	NOT9_FAT05230	NOT9	128
51378863	NOT9_FAT05230	NOT9	80
51378864	NOT9_FAT05230	NOT9	38
51378865	NOT9_FAT05230	NOT9	61
51378866	NOT9_FAT05230	NOT9	100
51378867	NOT9_FAT05230	NOT9	137
51378868	NOT9_FAT05230	NOT9	86
51378869	NOT9_FAT05230	NOT9	58
51378870	NOT9_FAT05230	NOT9	159
51378871	NOT9_FAT05230	NOT9	163
51378872	NOT9_FAT05230	NOT9	69
51378873	NOT9_FAT05230	NOT9	59
51378874	NOT9_FAT05230	NOT9	56
51378875	NOT9_FAT05230	NOT9	64
51378876	NOT9_FAT05230	NOT9	36
51378877	NOT9_FAT05230	NOT9	151
51378878	NOT9_FAT05230	NOT9	85
51378879	NOT9_FAT05230	NOT9	99
51378880	NOT9_FAT05230	NOT9	88
51378881	NOT9_FAT05230	NOT9	113
51378882	NOT9_FAT05230	NOT9	103
51378883	NOT9_FAT05230	NOT9	60
51378884	NOT9_FAT05230	NOT9	34
51378885	NOT9_FAT05230	NOT9	140
51378886	NOT9_FAT05230	NOT9	60
51378887	NOT9_FAT05230	NOT9	91
51378888	NOT9_FAT05230	NOT9	141
51378889	NOT9_FAT05230	NOT9	45
51378890	NOT9_FAT05230	NOT9	193
51378891	NOT9_FAT05230	NOT9	112
51378892	NOT9_FAT05230	NOT9	141
51378893	NOT9_FAT05230	NOT9	69
51378894	NOT9_FAT05230	NOT9	141
51378895	NOT9_FAT05230	NOT9	96
51378896	NOT9_FAT05230	NOT9	54
51378897	NOT9_FAT05230	NOT9	46
51378898	NOT9_FAT05230	NOT9	48
51378899	NOT9_FAT05230	NOT9	39
51378900	NOT9_FAT05230	NOT9	169
51378901	NOT9_FAT05230	NOT9	76
51378902	NOT9_FAT05230	NOT9	36
51378903	NOT9_FAT05230	NOT9	70
51378904	NOT9_FAT05230	NOT9	72
51378905	NOT9_FAT05230	NOT9	230
51378906	NOT9_FAT05230	NOT9	115
51378907	NOT9_FAT05230	NOT9	73
51378908	NOT9_FAT05230	NOT9	56
51378909	NOT9_FAT05230	NOT9	228
51378910	NOT9_FAT05230	NOT9	150
51378911	NOT9_FAT05230	NOT9	97
51378912	NOT9_FAT05230	NOT9	63
51378913	NOT9_FAT05230	NOT9	90
51378914	NOT9_FAT05230	NOT9	82
51378915	NOT9_FAT05230	NOT9	54
51378916	NOT9_FAT05230	NOT9	128
51378917	NOT9_FAT05230	NOT9	63
51378918	NOT9_FAT05230	NOT9	60
51378919	NOT9_FAT05230	NOT9	35
51378920	NOT9_FAT05230	NOT9	96
51378921	NOT9_FAT05230	NOT9	44
51378922	NOT9_FAT05230	NOT9	132
51378923	NOT9_FAT05230	NOT9	149
51378924	NOT9_FAT05230	NOT9	73
51378925	NOT9_FAT05230	NOT9	92
51378926	NOT9_FAT05230	NOT9	78
51378927	NOT9_FAT05230	NOT9	50
51378928	NOT9_FAT05230	NOT9	74
51378929	NOT9_FAT05230	NOT9	46
51378930	NOT9_FAT05230	NOT9	76
51378931	NOT9_FAT05230	NOT9	142
51378932	NOT9_FAT05230	NOT9	57
51378933	NOT9_FAT05230	NOT9	78
51378934	NOT9_FAT05230	NOT9	30
51378935	NOT9_FAT05230	NOT9	98
51378936	NOT9_FAT05230	NOT9	45
51378937	NOT9_FAT05230	NOT9	138
51378938	NOT9_FAT05230	NOT9	94
51378939	NOT9_FAT05230	NOT9	75
51378940	NOT9_FAT05230	NOT9	65
51378941	NOT9_FAT05230	NOT9	45
51378942	NOT9_FAT05230	NOT9	124
51378943	NOT9_FAT05230	NOT9	170
51378944	NOT9_FAT05230	NOT9	117
51378945	NOT9_FAT05230	NOT9	76
51378946	NOT9_FAT05230	NOT9	113
51378947	NOT9_FAT05230	NOT9	95
51378948	NOT9_FAT05230	NOT9	55
51378949	NOT9_FAT05230	NOT9	55
51378950	NOT9_FAT05230	NOT9	95
51378951	NOT9_FAT05230	NOT9	149
51378952	NOT9_FAT05230	NOT9	113
51378953	NOT9_FAT05230	NOT9	149
51378954	NOT9_FAT05230	NOT9	121
51378955	NOT9_FAT05230	NOT9	96
51378956	NOT9_FAT05230	NOT9	39
51378957	NOT9_FAT05230	NOT9	142
51378958	NOT9_FAT05230	NOT9	74
51378959	NOT9_FAT05230	NOT9	57
51378960	NOT9_FAT05230	NOT9	91
51378961	NOT9_FAT05230	NOT9	44
51378962	NOT9_FAT05230	NOT9	136
51378963	NOT9_FAT05230	NOT9	147
51378964	NOT9_FAT05230	NOT9	141
51378965	NOT9_FAT05230	NOT9	116
51378966	NOT9_FAT05230	NOT9	100
51378967	NOT9_FAT05230	NOT9	119
51378968	NOT9_FAT05230	NOT9	67
51378969	NOT9_FAT05230	NOT9	69
51378970	NOT9_FAT05230	NOT9	70
51378971	NOT9_FAT05230	NOT9	82
51378972	NOT9_FAT05230	NOT9	79
51378973	NOT9_FAT05230	NOT9	334
51378974	NOT9_FAT05230	NOT9	106
51378975	NOT9_FAT05230	NOT9	116
51378976	NOT9_FAT05230	NOT9	229
51378977	NOT9_FAT05230	NOT9	103
51378978	NOT9_FAT05230	NOT9	131
51378979	NOT9_FAT05230	NOT9	114
51378980	NOT9_FAT05230	NOT9	86
51378981	NOT9_FAT05230	NOT9	104
51378982	NOT9_FAT05230	NOT9	50
51378983	NOT9_FAT05230	NOT9	91
51378984	NOT9_FAT05230	NOT9	74
51378985	NOT9_FAT05230	NOT9	133
51378986	NOT9_FAT05230	NOT9	64
51378987	NOT9_FAT05230	NOT9	105
51378988	NOT9_FAT05230	NOT9	39
51378989	NOT9_FAT05230	NOT9	62
51378990	NOT9_FAT05230	NOT9	75
51378991	NOT9_FAT05230	NOT9	122
51378992	NOT9_FAT05230	NOT9	86
51378993	NOT9_FAT05230	NOT9	39
51378994	NOT9_FAT05230	NOT9	51
51378995	NOT9_FAT05230	NOT9	46
51378996	NOT9_FAT05230	NOT9	50
51378997	NOT9_FAT05230	NOT9	79
51378998	NOT9_FAT05230	NOT9	62
51378999	NOT9_FAT05230	NOT9	274
51379000	NOT9_FAT05230	NOT9	120
51379001	NOT9_FAT05230	NOT9	76
51379002	NOT9_FAT05230	NOT9	106
51379003	NOT9_FAT05230	NOT9	58
51379004	NOT9_FAT05230	NOT9	89
51379005	NOT9_FAT05230	NOT9	164
51379006	NOT9_FAT05230	NOT9	117
51379007	NOT9_FAT05230	NOT9	106
51379008	NOT9_FAT05230	NOT9	50
51379009	NOT9_FAT05230	NOT9	172
51379010	NOT9_FAT05230	NOT9	222
51379011	NOT9_FAT05230	NOT9	133
51379012	NOT9_FAT05230	NOT9	47
51379013	NOT9_FAT05230	NOT9	58
51379014	NOT9_FAT05230	NOT9	20
51379015	NOT9_FAT05230	NOT9	204
51379016	NOT9_FAT05230	NOT9	57
51379017	NOT9_FAT05230	NOT9	123
51379018	NOT9_FAT05230	NOT9	64
51379019	NOT9_FAT05230	NOT9	151
51379020	NOT9_FAT05230	NOT9	17
51379021	NOT9_FAT05230	NOT9	86
51379022	NOT9_FAT05230	NOT9	39
51379023	NOT9_FAT05230	NOT9	40
51379024	NOT9_FAT05230	NOT9	137
51379025	NOT9_FAT05230	NOT9	175
51379026	NOT9_FAT05230	NOT9	117
51379027	NOT9_FAT05230	NOT9	36
51379028	NOT9_FAT05230	NOT9	77
51379029	NOT9_FAT05230	NOT9	103
51379030	NOT9_FAT05230	NOT9	32
51379031	NOT9_FAT05230	NOT9	249
51379032	NOT9_FAT05230	NOT9	50
51379033	NOT9_FAT05230	NOT9	100
51379034	NOT9_FAT05230	NOT9	64
51379035	NOT9_FAT05230	NOT9	42
51379036	NOT9_FAT05230	NOT9	60
51379037	NOT9_FAT05230	NOT9	37
51379038	NOT9_FAT05230	NOT9	57
51379039	NOT9_FAT05230	NOT9	122
51379040	NOT9_FAT05230	NOT9	17
51379041	NOT9_FAT05230	NOT9	73
51379042	NOT9_FAT05230	NOT9	70
51379043	NOT9_FAT05230	NOT9	59
51379044	NOT9_FAT05230	NOT9	230
51379045	NOT9_FAT05230	NOT9	81
51379046	NOT9_FAT05230	NOT9	24
51379047	NOT9_FAT05230	NOT9	134
51379048	NOT9_FAT05230	NOT9	100
51379049	NOT9_FAT05230	NOT9	87
51379050	NOT9_FAT05230	NOT9	46
51379051	NOT9_FAT05230	NOT9	54
51379052	NOT9_FAT05230	NOT9	126
51379053	NOT9_FAT05230	NOT9	59
51379054	NOT9_FAT05230	NOT9	134
51379055	NOT9_FAT05230	NOT9	43
51379056	NOT9_FAT05230	NOT9	67
51379057	NOT9_FAT05230	NOT9	61
51379058	NOT9_FAT05230	NOT9	34
51379059	NOT9_FAT05230	NOT9	31
51379060	NOT9_FAT05230	NOT9	95
51379061	NOT9_FAT05230	NOT9	73
51379062	NOT9_FAT05230	NOT9	54
51379063	NOT9_FAT05230	NOT9	27
51379064	NOT9_FAT05230	NOT9	60
51379065	NOT9_FAT05230	NOT9	95
51379066	NOT9_FAT05230	NOT9	137
51379067	NOT9_FAT05230	NOT9	37
51379068	NOT9_FAT05230	NOT9	40
51379069	NOT9_FAT05230	NOT9	60
51379070	NOT9_FAT05230	NOT9	158
51379071	NOT9_FAT05230	NOT9	73
51379072	NOT9_FAT05230	NOT9	45
51379073	NOT9_FAT05230	NOT9	171
51379074	NOT9_FAT05230	NOT9	212
51379075	NOT9_FAT05230	NOT9	71
51379076	NOT9_FAT05230	NOT9	156
51379077	NOT9_FAT05230	NOT9	49
51379078	NOT9_FAT05230	NOT9	77
51379079	NOT9_FAT05230	NOT9	90
51379080	NOT9_FAT05230	NOT9	37
51379081	NOT9_FAT05230	NOT9	111
51379082	NOT9_FAT05230	NOT9	22
51379083	NOT9_FAT05230	NOT9	114
51379084	NOT9_FAT05230	NOT9	63
51379085	NOT9_FAT05230	NOT9	84
51379086	NOT9_FAT05230	NOT9	62
51379087	NOT9_FAT05230	NOT9	154
51379088	NOT9_FAT05230	NOT9	40
51379089	NOT9_FAT05230	NOT9	67
51379090	NOT9_FAT05230	NOT9	80
51379091	NOT9_FAT05230	NOT9	43
51379092	NOT9_FAT05230	NOT9	48
51379093	NOT9_FAT05230	NOT9	79
51379094	NOT9_FAT05230	NOT9	136
51379095	NOT9_FAT05230	NOT9	41
51379096	NOT9_FAT05230	NOT9	49
51379097	NOT9_FAT05230	NOT9	68
51379098	NOT9_FAT05230	NOT9	81
51379099	NOT9_FAT05230	NOT9	161
51379100	NOT9_FAT05230	NOT9	49
51379101	NOT9_FAT05230	NOT9	126
51379102	NOT9_FAT05230	NOT9	70
51379103	NOT9_FAT05230	NOT9	83
51379104	NOT9_FAT05230	NOT9	49
51379105	NOT9_FAT05230	NOT9	67
51379106	NOT9_FAT05230	NOT9	70
51379107	NOT9_FAT05230	NOT9	63
51379108	NOT9_FAT05230	NOT9	40
51379109	NOT9_FAT05230	NOT9	53
51379110	NOT9_FAT05230	NOT9	29
51379111	NOT9_FAT05230	NOT9	135
51379112	NOT9_FAT05230	NOT9	88
51379113	NOT9_FAT05230	NOT9	107
51379114	NOT9_FAT05230	NOT9	67
51379115	NOT9_FAT05230	NOT9	95
51379116	NOT9_FAT05230	NOT9	61
51379117	NOT9_FAT05230	NOT9	31
51379118	NOT9_FAT05230	NOT9	208
51379119	NOT9_FAT05230	NOT9	80
51379120	NOT9_FAT05230	NOT9	83
51379121	NOT9_FAT05230	NOT9	34
51379122	NOT9_FAT05230	NOT9	174
51379123	NOT9_FAT05230	NOT9	120
51379124	NOT9_FAT05230	NOT9	86
51379125	NOT9_FAT05230	NOT9	62
51379126	NOT9_FAT05230	NOT9	27
51379127	NOT9_FAT05230	NOT9	9
51379128	NOT9_FAT05230	NOT9	73
51379129	NOT9_FAT05230	NOT9	137
51379130	NOT9_FAT05230	NOT9	190
51379131	NOT9_FAT05230	NOT9	129
51379132	NOT9_FAT05230	NOT9	111
51379133	NOT9_FAT05230	NOT9	77
51379134	NOT9_FAT05230	NOT9	116
51379135	NOT9_FAT05230	NOT9	120
51379136	NOT9_FAT05230	NOT9	73
51379137	NOT9_FAT05230	NOT9	33
51379138	NOT9_FAT05230	NOT9	83
51379139	NOT9_FAT05230	NOT9	66
51379140	NOT9_FAT05230	NOT9	63
51379141	NOT9_FAT05230	NOT9	87
51379142	NOT9_FAT05230	NOT9	35
51379143	NOT9_FAT05230	NOT9	92
51379144	NOT9_FAT05230	NOT9	97
51379145	NOT9_FAT05230	NOT9	172
51379146	NOT9_FAT05230	NOT9	87
51379147	NOT9_FAT05230	NOT9	96
51379148	NOT9_FAT05230	NOT9	83
51379149	NOT9_FAT05230	NOT9	59
51379150	NOT9_FAT05230	NOT9	40
51379151	NOT9_FAT05230	NOT9	92
51379152	NOT9_FAT05230	NOT9	75
51379153	NOT9_FAT05230	NOT9	53
51379154	NOT9_FAT05230	NOT9	56
51379155	NOT9_FAT05230	NOT9	113
51379156	NOT9_FAT05230	NOT9	97
51379157	NOT9_FAT05230	NOT9	102
51379158	NOT9_FAT05230	NOT9	34
51379159	NOT9_FAT05230	NOT9	70
51379160	NOT9_FAT05230	NOT9	200
51379161	NOT9_FAT05230	NOT9	173
51379162	NOT9_FAT05230	NOT9	75
51379163	NOT9_FAT05230	NOT9	124
51379164	NOT9_FAT05230	NOT9	63
51379165	NOT9_FAT05230	NOT9	173
51379166	NOT9_FAT05230	NOT9	103
51379167	NOT9_FAT05230	NOT9	127
51379168	NOT9_FAT05230	NOT9	81
51379169	NOT9_FAT05230	NOT9	88
51379170	NOT9_FAT05230	NOT9	71
51379171	NOT9_FAT05230	NOT9	90
51379172	NOT9_FAT05230	NOT9	81
51379173	NOT9_FAT05230	NOT9	44
51379174	NOT9_FAT05230	NOT9	37
51379175	NOT9_FAT05230	NOT9	39
51379176	NOT9_FAT05230	NOT9	127
51379177	NOT9_FAT05230	NOT9	33
51379178	NOT9_FAT05230	NOT9	13
51379179	NOT9_FAT05230	NOT9	76
51379180	NOT9_FAT05230	NOT9	162
51379181	NOT9_FAT05230	NOT9	88
51379182	NOT9_FAT05230	NOT9	107
51379183	NOT9_FAT05230	NOT9	311
51379184	NOT9_FAT05230	NOT9	159
51379185	NOT9_FAT05230	NOT9	62
51379186	NOT9_FAT05230	NOT9	130
51379187	NOT9_FAT05230	NOT9	42
51379188	NOT9_FAT05230	NOT9	92
51379189	NOT9_FAT05230	NOT9	86
51379190	NOT9_FAT05230	NOT9	35
51379191	NOT9_FAT05230	NOT9	95
51379192	NOT9_FAT05230	NOT9	52
51379193	NOT9_FAT05230	NOT9	118
51379194	NOT9_FAT05230	NOT9	15
51379195	NOT9_FAT05230	NOT9	191
51379196	NOT9_FAT05230	NOT9	72
51379197	NOT9_FAT05230	NOT9	124
51379198	NOT9_FAT05230	NOT9	17
51379199	NOT9_FAT05230	NOT9	168
51379200	NOT9_FAT05230	NOT9	104
51379201	NOT9_FAT05230	NOT9	32
51379202	NOT9_FAT05230	NOT9	214
51379203	NOT9_FAT05230	NOT9	30
51379204	NOT9_FAT05230	NOT9	42
51379205	NOT9_FAT05230	NOT9	89
51379206	NOT9_FAT05230	NOT9	45
51379207	NOT9_FAT05230	NOT9	35
51379208	NOT9_FAT05230	NOT9	106
51379209	NOT9_FAT05230	NOT9	106
51379210	NOT9_FAT05230	NOT9	164
51379211	NOT9_FAT05230	NOT9	110
51379212	NOT9_FAT05230	NOT9	125
51379213	NOT9_FAT05230	NOT9	121
51379214	NOT9_FAT05230	NOT9	65
51379215	NOT9_FAT05230	NOT9	124
51379216	NOT9_FAT05230	NOT9	14
51379217	NOT9_FAT05230	NOT9	46
51379218	NOT9_FAT05230	NOT9	41
51379219	NOT9_FAT05230	NOT9	93
51379220	NOT9_FAT05230	NOT9	187
51379221	NOT9_FAT05230	NOT9	161
51379222	NOT9_FAT05230	NOT9	176
51379223	NOT9_FAT05230	NOT9	206
51379224	NOT9_FAT05230	NOT9	204
51379225	NOT9_FAT05230	NOT9	239
51379226	NOT9_FAT05230	NOT9	55
51379227	NOT9_FAT05230	NOT9	230
51379228	NOT9_FAT05230	NOT9	48
51379229	NOT9_FAT05230	NOT9	76
51379230	NOT9_FAT05230	NOT9	77
51379231	NOT9_FAT05230	NOT9	91
51379232	NOT9_FAT05230	NOT9	113
51379233	NOT9_FAT05230	NOT9	106
51379234	NOT9_FAT05230	NOT9	175
51379235	NOT9_FAT05230	NOT9	279
51379236	NOT9_FAT05230	NOT9	36
51379237	NOT9_FAT05230	NOT9	124
51379238	NOT9_FAT05230	NOT9	149
51379239	NOT9_FAT05230	NOT9	118
51379240	NOT9_FAT05230	NOT9	235
51379241	NOT9_FAT05230	NOT9	77
51379242	NOT9_FAT05230	NOT9	255
51379243	NOT9_FAT05230	NOT9	155
51379244	NOT9_FAT05230	NOT9	167
51379245	NOT9_FAT05230	NOT9	213
51379246	NOT9_FAT05230	NOT9	76
51379247	NOT9_FAT05230	NOT9	41
51379248	NOT9_FAT05230	NOT9	48
51379249	NOT9_FAT05230	NOT9	14
51379250	NOT9_FAT05230	NOT9	67
51379251	NOT9_FAT05230	NOT9	148
51379252	NOT9_FAT05230	NOT9	92
51379253	NOT9_FAT05230	NOT9	140
51379254	NOT9_FAT05230	NOT9	201
51379255	NOT9_FAT05230	NOT9	91
51379256	NOT9_FAT05230	NOT9	86
51379257	NOT9_FAT05230	NOT9	46
51379258	NOT9_FAT05230	NOT9	166
51379259	NOT9_FAT05230	NOT9	110
51379260	NOT9_FAT05230	NOT9	115
51379261	NOT9_FAT05230	NOT9	80
51379262	NOT9_FAT05230	NOT9	99
51379263	NOT9_FAT05230	NOT9	86
51379264	NOT9_FAT05230	NOT9	42
51379265	NOT9_FAT05230	NOT9	105
51379266	NOT9_FAT05230	NOT9	76
51379267	NOT9_FAT05230	NOT9	8
51379268	NOT9_FAT05230	NOT9	8
51379269	NOT9_FAT05230	NOT9	8
51379270	NOT9_FAT05230	NOT9	7
51379271	NOT9_FAT05230	NOT9	8
51379272	NOT9_FAT05230	NOT9	73
51379273	NOT9_FAT05230	NOT9	78
51379274	NOT9_FAT05230	NOT9	13
51379275	NOT9_FAT05230	NOT9	7
51379276	NOT9_FAT05230	NOT9	68
51379277	NOT9_FAT05230	NOT9	122
51379278	NOT9_FAT05230	NOT9	57
51379279	NOT9_FAT05230	NOT9	92
51379280	NOT9_FAT05230	NOT9	91
51379281	NOT9_FAT05230	NOT9	45
51379282	NOT9_FAT05230	NOT9	58
51379283	NOT9_FAT05230	NOT9	45
51379284	NOT9_FAT05230	NOT9	58
51379285	NOT9_FAT05230	NOT9	73
51379286	NOT9_FAT05230	NOT9	88
51379287	NOT9_FAT05230	NOT9	132
51379288	NOT9_FAT05230	NOT9	50
51379289	NOT9_FAT05230	NOT9	39
51379290	NOT9_FAT05230	NOT9	62
51379291	NOT9_FAT05230	NOT9	75
51379292	NOT9_FAT05230	NOT9	50
51379293	NOT9_FAT05230	NOT9	17
51379294	NOT9_FAT05230	NOT9	117
51379295	NOT9_FAT05230	NOT9	73
51379296	NOT9_FAT05230	NOT9	46
51379297	NOT9_FAT05230	NOT9	61
51379298	NOT9_FAT05230	NOT9	40
51379299	NOT9_FAT05230	NOT9	60
51379300	NOT9_FAT05230	NOT9	156
51379301	NOT9_FAT05230	NOT9	77
51379302	NOT9_FAT05230	NOT9	63
51379303	NOT9_FAT05230	NOT9	62
51379304	NOT9_FAT05230	NOT9	137
51379305	NOT9_FAT05230	NOT9	120
51379306	NOT9_FAT05230	NOT9	59
51379307	NOT9_FAT05230	NOT9	44
51379308	NOT9_FAT05230	NOT9	76
51379309	NOT9_FAT05230	NOT9	311
51379310	NOT9_FAT05230	NOT9	187
51379311	NOT9_FAT05230	NOT9	63
51379312	NOT9_FAT05230	NOT9	50
51379313	NOT9_FAT05230	NOT9	73
51379314	NOT9_FAT05230	NOT9	233
51379315	NOT9_FAT05230	NOT9	109
51379316	NOT9_FAT05230	NOT9	115
51379317	NOT9_FAT05230	NOT9	123
51379318	NOT9_FAT05230	NOT9	265
51379319	NOT9_FAT05230	NOT9	59
51379320	NOT9_FAT05230	NOT9	172
51379321	NOT9_FAT05230	NOT9	232
51379322	NOT9_FAT05230	NOT9	129
51379323	NOT9_FAT05230	NOT9	63
51379324	NOT9_FAT05230	NOT9	138
51379325	NOT9_FAT05230	NOT9	133
51379326	NOT9_FAT05230	NOT9	159
51379327	NOT9_FAT05230	NOT9	146
51379328	NOT9_FAT05230	NOT9	90
51379329	NOT9_FAT05230	NOT9	139
51379330	NOT9_FAT05230	NOT9	153
51379331	NOT9_FAT05230	NOT9	177
51379332	NOT9_FAT05230	NOT9	94
51379333	NOT9_FAT05230	NOT9	79
51379334	NOT9_FAT05230	NOT9	74
51379335	NOT9_FAT05230	NOT9	50
51379336	NOT9_FAT05230	NOT9	75
51379337	NOT9_FAT05230	NOT9	123
51379338	NOT9_FAT05230	NOT9	65
51379339	NOT9_FAT05230	NOT9	88
51379340	NOT9_FAT05230	NOT9	155
51379341	NOT9_FAT05230	NOT9	47
51379342	NOT9_FAT05230	NOT9	143
51379343	NOT9_FAT05230	NOT9	179
51379344	NOT9_FAT05230	NOT9	74
51379345	NOT9_FAT05230	NOT9	157
51379346	NOT9_FAT05230	NOT9	118
51379347	NOT9_FAT05230	NOT9	37
51379348	NOT9_FAT05230	NOT9	131
51379349	NOT9_FAT05230	NOT9	30
51379350	NOT9_FAT05230	NOT9	108
51379351	NOT9_FAT05230	NOT9	148
51379352	NOT9_FAT05230	NOT9	160
51379353	NOT9_FAT05230	NOT9	98
51379354	NOT9_FAT05230	NOT9	70
51379355	NOT9_FAT05230	NOT9	98
51379356	NOT9_FAT05230	NOT9	80
51379357	NOT9_FAT05230	NOT9	105
51379358	NOT9_FAT05230	NOT9	80
51379359	NOT9_FAT05230	NOT9	105
51379360	NOT9_FAT05230	NOT9	160
51379361	NOT9_FAT05230	NOT9	89
51379362	NOT9_FAT05230	NOT9	28
51379363	NOT9_FAT05230	NOT9	92
51379364	NOT9_FAT05230	NOT9	153
51379365	NOT9_FAT05230	NOT9	112
51379366	NOT9_FAT05230	NOT9	179
51379367	NOT9_FAT05230	NOT9	38
51379368	NOT9_FAT05230	NOT9	52
51379369	NOT9_FAT05230	NOT9	80
51379370	NOT9_FAT05230	NOT9	155
51379371	NOT9_FAT05230	NOT9	25
51379372	NOT9_FAT05230	NOT9	166
51379373	NOT9_FAT05230	NOT9	202
51379374	NOT9_FAT05230	NOT9	213
51379375	NOT9_FAT05230	NOT9	55
51379376	NOT9_FAT05230	NOT9	84
51379377	NOT9_FAT05230	NOT9	48
51379378	NOT9_FAT05230	NOT9	114
51379379	NOT9_FAT05230	NOT9	131
51379380	NOT9_FAT05230	NOT9	103
51379381	NOT9_FAT05230	NOT9	94
51379382	NOT9_FAT05230	NOT9	169
51379383	NOT9_FAT05230	NOT9	87
51379384	NOT9_FAT05230	NOT9	49
51379385	NOT9_FAT05230	NOT9	79
51379386	NOT9_FAT05230	NOT9	49
51379387	NOT9_FAT05230	NOT9	69
51379388	NOT9_FAT05230	NOT9	85
51379389	NOT9_FAT05230	NOT9	104
51379390	NOT9_FAT05230	NOT9	87
51379391	NOT9_FAT05230	NOT9	108
51379392	NOT9_FAT05230	NOT9	51
51379393	NOT9_FAT05230	NOT9	68
51379394	NOT9_FAT05230	NOT9	229
51379395	NOT9_FAT05230	NOT9	334
51379396	NOT9_FAT05230	NOT9	136
51379397	NOT9_FAT05230	NOT9	57
51379398	NOT9_FAT05230	NOT9	118
51379399	NOT9_FAT05230	NOT9	224
51379400	NOT9_FAT05230	NOT9	73
51379401	NOT9_FAT05230	NOT9	34
51379402	NOT9_FAT05230	NOT9	38
51379403	NOT9_FAT05230	NOT9	96
51379404	NOT9_FAT05230	NOT9	44
51379405	NOT9_FAT05230	NOT9	90
51379406	NOT9_FAT05230	NOT9	95
51379407	NOT9_FAT05230	NOT9	103
51379408	NOT9_FAT05230	NOT9	102
51379409	NOT9_FAT05230	NOT9	39
51379410	NOT9_FAT05230	NOT9	82
51379411	NOT9_FAT05230	NOT9	58
51379412	NOT9_FAT05230	NOT9	54
51379413	NOT9_FAT05230	NOT9	142
51379414	NOT9_FAT05230	NOT9	75
51379415	NOT9_FAT05230	NOT9	46
51379416	NOT9_FAT05230	NOT9	100
51379417	NOT9_FAT05230	NOT9	83
51379418	NOT9_FAT05230	NOT9	65
51379419	NOT9_FAT05230	NOT9	142
51379420	NOT9_FAT05230	NOT9	98
51379421	NOT9_FAT05230	NOT9	81
51379422	NOT9_FAT05230	NOT9	45
51379423	NOT9_FAT05230	NOT9	140
51379424	NOT9_FAT05230	NOT9	93
51379425	NOT9_FAT05230	NOT9	87
51379426	NOT9_FAT05230	NOT9	36
51379427	NOT9_FAT05230	NOT9	54
51379428	NOT9_FAT05230	NOT9	139
51379429	NOT9_FAT05230	NOT9	54
51379430	NOT9_FAT05230	NOT9	124
51379431	NOT9_FAT05230	NOT9	110
51379432	NOT9_FAT05230	NOT9	86
51379433	NOT9_FAT05230	NOT9	79
51379434	NOT9_FAT05230	NOT9	39
51379435	NOT9_FAT05230	NOT9	151
51379436	NOT9_FAT05230	NOT9	30
51379437	NOT9_FAT05230	NOT9	117
51379438	NOT9_FAT05230	NOT9	38
51379439	NOT9_FAT05230	NOT9	102
51379440	NOT9_FAT05230	NOT9	44
51379441	NOT9_FAT05230	NOT9	137
51379442	NOT9_FAT05230	NOT9	76
51379443	NOT9_FAT05230	NOT9	128
51379444	NOT9_FAT05230	NOT9	56
51379445	NOT9_FAT05230	NOT9	135
51379446	NOT9_FAT05230	NOT9	69
51379447	NOT9_FAT05230	NOT9	77
51379448	NOT9_FAT05230	NOT9	85
51379449	NOT9_FAT05230	NOT9	91
51379450	NOT9_FAT05230	NOT9	60
51379451	NOT9_FAT05230	NOT9	99
51379452	NOT9_FAT05230	NOT9	92
51379453	NOT9_FAT05230	NOT9	229
51379454	NOT9_FAT05230	NOT9	24
51379455	NOT9_FAT05230	NOT9	245
51379456	NOT9_FAT05230	NOT9	68
51379457	NOT9_FAT05230	NOT9	29
51379458	NOT9_FAT05230	NOT9	87
51379459	NOT9_FAT05230	NOT9	149
51379460	NOT9_FAT05230	NOT9	58
51379461	NOT9_FAT05230	NOT9	91
51379462	NOT9_FAT05230	NOT9	60
51379463	NOT9_FAT05230	NOT9	44
51379464	NOT9_FAT05230	NOT9	63
51379465	NOT9_FAT05230	NOT9	108
51379466	NOT9_FAT05230	NOT9	60
51379467	NOT9_FAT05230	NOT9	228
51379468	NOT9_FAT05230	NOT9	137
51379469	NOT9_FAT05230	NOT9	86
51379470	NOT9_FAT05230	NOT9	76
51379471	NOT9_FAT05230	NOT9	138
51379472	NOT9_FAT05230	NOT9	135
51379473	NOT9_FAT05230	NOT9	124
51379474	NOT9_FAT05230	NOT9	45
51379475	NOT9_FAT05230	NOT9	104
51379476	NOT9_FAT05230	NOT9	169
51379477	NOT9_FAT05230	NOT9	88
51379478	NOT9_FAT05230	NOT9	78
51379479	NOT9_FAT05230	NOT9	83
51379480	NOT9_FAT05230	NOT9	121
51379481	NOT9_FAT05230	NOT9	35
51379482	NOT9_FAT05230	NOT9	113
51379483	NOT9_FAT05230	NOT9	69
51379484	NOT9_FAT05230	NOT9	103
51379485	NOT9_FAT05230	NOT9	109
51379486	NOT9_FAT05230	NOT9	82
51379487	NOT9_FAT05230	NOT9	74
51379488	NOT9_FAT05230	NOT9	59
51379489	NOT9_FAT05230	NOT9	138
51379490	NOT9_FAT05230	NOT9	71
51379491	NOT9_FAT05230	NOT9	141
51379492	NOT9_FAT05230	NOT9	128
51379493	NOT9_FAT05230	NOT9	66
51379494	NOT9_FAT05230	NOT9	45
51379495	NOT9_FAT05230	NOT9	99
51379496	NOT9_FAT05230	NOT9	150
51379497	NOT9_FAT05230	NOT9	131
51379498	NOT9_FAT05230	NOT9	74
51379499	NOT9_FAT05230	NOT9	142
51379500	NOT9_FAT05230	NOT9	187
51379501	NOT9_FAT05230	NOT9	137
51379502	NOT9_FAT05230	NOT9	70
51379503	NOT9_FAT05230	NOT9	141
51379504	NOT9_FAT05230	NOT9	48
51379505	NOT9_FAT05230	NOT9	82
51379506	NOT9_FAT05230	NOT9	193
51379507	NOT9_FAT05230	NOT9	127
51379508	NOT9_FAT05230	NOT9	112
51379509	NOT9_FAT05230	NOT9	58
51379510	NOT9_FAT05230	NOT9	78
51379511	NOT9_FAT05230	NOT9	111
51379512	NOT9_FAT05230	NOT9	107
51379513	NOT9_FAT05230	NOT9	96
51379514	NOT9_FAT05230	NOT9	141
51379515	NOT9_FAT05230	NOT9	80
51379516	NOT9_FAT05230	NOT9	132
51379517	NOT9_FAT05230	NOT9	96
51379518	NOT9_FAT05230	NOT9	36
51379519	NOT9_FAT05230	NOT9	158
51379520	NOT9_FAT05230	NOT9	120
51379521	NOT9_FAT05230	NOT9	76
51379522	NOT9_FAT05230	NOT9	167
51379523	NOT9_FAT05230	NOT9	103
51379524	NOT9_FAT05230	NOT9	72
51379525	NOT9_FAT05230	NOT9	185
51379526	NOT9_FAT05230	NOT9	94
51379527	NOT9_FAT05230	NOT9	81
51379528	NOT9_FAT05230	NOT9	99
51379529	NOT9_FAT05230	NOT9	57
51379530	NOT9_FAT05230	NOT9	98
51379531	NOT9_FAT05230	NOT9	100
51379532	NOT9_FAT05230	NOT9	76
51379533	NOT9_FAT05230	NOT9	65
51379534	NOT9_FAT05230	NOT9	75
51379535	NOT9_FAT05230	NOT9	74
51379536	NOT9_FAT05230	NOT9	72
51379537	NOT9_FAT05230	NOT9	54
51379538	NOT9_FAT05230	NOT9	154
51379539	NOT9_FAT05230	NOT9	36
51379540	NOT9_FAT05230	NOT9	78
51379541	NOT9_FAT05230	NOT9	149
51379542	NOT9_FAT05230	NOT9	60
51379543	NOT9_FAT05230	NOT9	77
51379544	NOT9_FAT05230	NOT9	55
51379545	NOT9_FAT05230	NOT9	108
51379546	NOT9_FAT05230	NOT9	46
51379547	NOT9_FAT05230	NOT9	128
51379548	NOT9_FAT05230	NOT9	106
51379549	NOT9_FAT05230	NOT9	45
51379550	NOT9_FAT05230	NOT9	96
51379551	NOT9_FAT05230	NOT9	48
51379552	NOT9_FAT05230	NOT9	60
51379553	NOT9_FAT05230	NOT9	163
51379554	NOT9_FAT05230	NOT9	133
51379555	NOT9_FAT05230	NOT9	69
51379556	NOT9_FAT05230	NOT9	133
51379557	NOT9_FAT05230	NOT9	33
51379558	NOT9_FAT05230	NOT9	149
51379559	NOT9_FAT05230	NOT9	32
51379560	NOT9_FAT05230	NOT9	113
51379561	NOT9_FAT05230	NOT9	105
51379562	NOT9_FAT05230	NOT9	112
51379563	NOT9_FAT05230	NOT9	115
51379564	NOT9_FAT05230	NOT9	128
51379565	NOT9_FAT05230	NOT9	46
51379566	NOT9_FAT05230	NOT9	50
51379567	NOT9_FAT05230	NOT9	89
51379568	NOT9_FAT05230	NOT9	58
51379569	NOT9_FAT05230	NOT9	149
51379570	NOT9_FAT05230	NOT9	65
51379571	NOT9_FAT05230	NOT9	73
51379572	NOT9_FAT05230	NOT9	95
51379573	NOT9_FAT05230	NOT9	55
51379574	NOT9_FAT05230	NOT9	66
51379575	NOT9_FAT05230	NOT9	170
51379576	NOT9_FAT05230	NOT9	19
51379577	NOT9_FAT05230	NOT9	47
51379578	NOT9_FAT05230	NOT9	63
51379579	NOT9_FAT05230	NOT9	147
51379580	NOT9_FAT05230	NOT9	106
51379581	NOT9_FAT05230	NOT9	88
51379582	NOT9_FAT05230	NOT9	55
51379583	NOT9_FAT05230	NOT9	259
51379584	NOT9_FAT05230	NOT9	58
51379585	NOT9_FAT05230	NOT9	153
51379586	NOT9_FAT05230	NOT9	130
51379587	NOT9_FAT05230	NOT9	98
51379588	NOT9_FAT05230	NOT9	44
51379589	NOT9_FAT05230	NOT9	78
51379590	NOT9_FAT05230	NOT9	35
51379591	NOT9_FAT05230	NOT9	113
51379592	NOT9_FAT05230	NOT9	56
51379593	NOT9_FAT05230	NOT9	93
51379594	NOT9_FAT05230	NOT9	124
51379595	NOT9_FAT05230	NOT9	141
51379596	NOT9_FAT05230	NOT9	64
51379597	NOT9_FAT05230	NOT9	43
51379598	NOT9_FAT05230	NOT9	222
51379599	NOT9_FAT05230	NOT9	159
51379600	NOT9_FAT05230	NOT9	203
51379601	NOT9_FAT05230	NOT9	116
51379602	NOT9_FAT05230	NOT9	197
51379603	NOT9_FAT05230	NOT9	97
51379604	NOT9_FAT05230	NOT9	100
51379605	NOT9_FAT05230	NOT9	119
51379606	NOT9_FAT05230	NOT9	104
51379607	NOT9_FAT05230	NOT9	67
51379608	NOT9_FAT05230	NOT9	69
51379609	NOT9_FAT05230	NOT9	70
51379610	NOT9_FAT05230	NOT9	165
51379611	NOT9_FAT05230	NOT9	64
51379612	NOT9_FAT05230	NOT9	82
51379613	NOT9_FAT05230	NOT9	133
51379614	NOT9_FAT05230	NOT9	64
51379615	NOT9_FAT05230	NOT9	79
51379616	NOT9_FAT05230	NOT9	106
51379617	NOT9_FAT05230	NOT9	116
51379618	NOT9_FAT05230	NOT9	132
51379619	NOT9_FAT05230	NOT9	103
51379620	NOT9_FAT05230	NOT9	131
51379621	NOT9_FAT05230	NOT9	114
51379622	NOT9_FAT05230	NOT9	86
51379623	NOT9_FAT05230	NOT9	63
51379624	NOT9_FAT05230	NOT9	115
51379625	NOT9_FAT05230	NOT9	61
51379626	NOT9_FAT05230	NOT9	104
51379627	NOT9_FAT05230	NOT9	108
51379628	NOT9_FAT05230	NOT9	50
51379629	NOT9_FAT05230	NOT9	91
51379630	NOT9_FAT05230	NOT9	74
51379631	NOT9_FAT05230	NOT9	133
51379632	NOT9_FAT05230	NOT9	64
51379633	NOT9_FAT05230	NOT9	105
51379634	NOT9_FAT05230	NOT9	39
51379635	NOT9_FAT05230	NOT9	62
51379636	NOT9_FAT05230	NOT9	75
51379637	NOT9_FAT05230	NOT9	122
51379638	NOT9_FAT05230	NOT9	86
51379639	NOT9_FAT05230	NOT9	39
51379640	NOT9_FAT05230	NOT9	51
51379641	NOT9_FAT05230	NOT9	46
51379642	NOT9_FAT05230	NOT9	50
51379643	NOT9_FAT05230	NOT9	79
51379644	NOT9_FAT05230	NOT9	132
51379645	NOT9_FAT05230	NOT9	83
51379646	NOT9_FAT05230	NOT9	62
51379647	NOT9_FAT05230	NOT9	274
51379648	NOT9_FAT05230	NOT9	120
51379649	NOT9_FAT05230	NOT9	233
51379650	NOT9_FAT05230	NOT9	76
51379651	NOT9_FAT05230	NOT9	106
51379652	NOT9_FAT05230	NOT9	58
51379653	NOT9_FAT05230	NOT9	89
51379654	NOT9_FAT05230	NOT9	164
51379655	NOT9_FAT05230	NOT9	117
51379656	NOT9_FAT05230	NOT9	106
51379657	NOT9_FAT05230	NOT9	50
51379658	NOT9_FAT05230	NOT9	172
51379659	NOT9_FAT05230	NOT9	222
51379660	NOT9_FAT05230	NOT9	133
51379661	NOT9_FAT05230	NOT9	47
51379662	NOT9_FAT05230	NOT9	91
51379663	NOT9_FAT05230	NOT9	58
51379664	NOT9_FAT05230	NOT9	20
51379665	NOT9_FAT05230	NOT9	204
51379666	NOT9_FAT05230	NOT9	57
51379667	NOT9_FAT05230	NOT9	123
51379668	NOT9_FAT05230	NOT9	64
51379669	NOT9_FAT05230	NOT9	151
51379670	NOT9_FAT05230	NOT9	17
51379671	NOT9_FAT05230	NOT9	41
51379672	NOT9_FAT05230	NOT9	86
51379673	NOT9_FAT05230	NOT9	39
51379674	NOT9_FAT05230	NOT9	40
51379675	NOT9_FAT05230	NOT9	137
51379676	NOT9_FAT05230	NOT9	175
51379677	NOT9_FAT05230	NOT9	117
51379678	NOT9_FAT05230	NOT9	36
51379679	NOT9_FAT05230	NOT9	77
51379680	NOT9_FAT05230	NOT9	103
51379681	NOT9_FAT05230	NOT9	32
51379682	NOT9_FAT05230	NOT9	249
51379683	NOT9_FAT05230	NOT9	50
51379684	NOT9_FAT05230	NOT9	100
51379685	NOT9_FAT05230	NOT9	64
51379686	NOT9_FAT05230	NOT9	42
51379687	NOT9_FAT05230	NOT9	60
51379688	NOT9_FAT05230	NOT9	37
51379689	NOT9_FAT05230	NOT9	57
51379690	NOT9_FAT05230	NOT9	122
51379691	NOT9_FAT05230	NOT9	17
51379692	NOT9_FAT05230	NOT9	73
51379693	NOT9_FAT05230	NOT9	70
51379694	NOT9_FAT05230	NOT9	59
51379695	NOT9_FAT05230	NOT9	230
51379696	NOT9_FAT05230	NOT9	81
51379697	NOT9_FAT05230	NOT9	24
51379698	NOT9_FAT05230	NOT9	134
51379699	NOT9_FAT05230	NOT9	100
51379700	NOT9_FAT05230	NOT9	87
51379701	NOT9_FAT05230	NOT9	46
51379702	NOT9_FAT05230	NOT9	138
51379703	NOT9_FAT05230	NOT9	54
51379704	NOT9_FAT05230	NOT9	126
51379705	NOT9_FAT05230	NOT9	59
51379706	NOT9_FAT05230	NOT9	134
51379707	NOT9_FAT05230	NOT9	43
51379708	NOT9_FAT05230	NOT9	67
51379709	NOT9_FAT05230	NOT9	230
51379710	NOT9_FAT05230	NOT9	122
51379711	NOT9_FAT05230	NOT9	61
51379712	NOT9_FAT05230	NOT9	33
51379713	NOT9_FAT05230	NOT9	34
51379714	NOT9_FAT05230	NOT9	31
51379715	NOT9_FAT05230	NOT9	95
51379716	NOT9_FAT05230	NOT9	73
51379717	NOT9_FAT05230	NOT9	54
51379718	NOT9_FAT05230	NOT9	27
51379719	NOT9_FAT05230	NOT9	60
51379720	NOT9_FAT05230	NOT9	95
51379721	NOT9_FAT05230	NOT9	137
51379722	NOT9_FAT05230	NOT9	37
51379723	NOT9_FAT05230	NOT9	40
51379724	NOT9_FAT05230	NOT9	60
51379725	NOT9_FAT05230	NOT9	158
51379726	NOT9_FAT05230	NOT9	73
51379727	NOT9_FAT05230	NOT9	45
51379728	NOT9_FAT05230	NOT9	171
51379729	NOT9_FAT05230	NOT9	212
51379730	NOT9_FAT05230	NOT9	71
51379731	NOT9_FAT05230	NOT9	156
51379732	NOT9_FAT05230	NOT9	49
51379733	NOT9_FAT05230	NOT9	77
51379734	NOT9_FAT05230	NOT9	90
51379735	NOT9_FAT05230	NOT9	37
51379736	NOT9_FAT05230	NOT9	111
51379737	NOT9_FAT05230	NOT9	22
51379738	NOT9_FAT05230	NOT9	114
51379739	NOT9_FAT05230	NOT9	63
51379740	NOT9_FAT05230	NOT9	84
51379741	NOT9_FAT05230	NOT9	62
51379742	NOT9_FAT05230	NOT9	154
51379743	NOT9_FAT05230	NOT9	40
51379744	NOT9_FAT05230	NOT9	67
51379745	NOT9_FAT05230	NOT9	80
51379746	NOT9_FAT05230	NOT9	43
51379747	NOT9_FAT05230	NOT9	48
51379748	NOT9_FAT05230	NOT9	79
51379749	NOT9_FAT05230	NOT9	136
51379750	NOT9_FAT05230	NOT9	41
51379751	NOT9_FAT05230	NOT9	49
51379752	NOT9_FAT05230	NOT9	68
51379753	NOT9_FAT05230	NOT9	81
51379754	NOT9_FAT05230	NOT9	161
51379755	NOT9_FAT05230	NOT9	49
51379756	NOT9_FAT05230	NOT9	126
51379757	NOT9_FAT05230	NOT9	70
51379758	NOT9_FAT05230	NOT9	83
51379759	NOT9_FAT05230	NOT9	49
51379760	NOT9_FAT05230	NOT9	67
51379761	NOT9_FAT05230	NOT9	70
51379762	NOT9_FAT05230	NOT9	63
51379763	NOT9_FAT05230	NOT9	40
51379764	NOT9_FAT05230	NOT9	53
51379765	NOT9_FAT05230	NOT9	29
51379766	NOT9_FAT05230	NOT9	135
51379767	NOT9_FAT05230	NOT9	88
51379768	NOT9_FAT05230	NOT9	107
51379769	NOT9_FAT05230	NOT9	67
51379770	NOT9_FAT05230	NOT9	95
51379771	NOT9_FAT05230	NOT9	61
51379772	NOT9_FAT05230	NOT9	31
51379773	NOT9_FAT05230	NOT9	208
51379774	NOT9_FAT05230	NOT9	80
51379775	NOT9_FAT05230	NOT9	83
51379776	NOT9_FAT05230	NOT9	34
51379777	NOT9_FAT05230	NOT9	174
51379778	NOT9_FAT05230	NOT9	120
51379779	NOT9_FAT05230	NOT9	86
51379780	NOT9_FAT05230	NOT9	62
51379781	NOT9_FAT05230	NOT9	27
51379782	NOT9_FAT05230	NOT9	9
51379783	NOT9_FAT05230	NOT9	73
51379784	NOT9_FAT05230	NOT9	137
51379785	NOT9_FAT05230	NOT9	190
51379786	NOT9_FAT05230	NOT9	129
51379787	NOT9_FAT05230	NOT9	111
51379788	NOT9_FAT05230	NOT9	77
51379789	NOT9_FAT05230	NOT9	116
51379790	NOT9_FAT05230	NOT9	120
51379791	NOT9_FAT05230	NOT9	73
51379792	NOT9_FAT05230	NOT9	33
51379793	NOT9_FAT05230	NOT9	83
51379794	NOT9_FAT05230	NOT9	66
51379795	NOT9_FAT05230	NOT9	63
51379796	NOT9_FAT05230	NOT9	87
51379797	NOT9_FAT05230	NOT9	35
51379798	NOT9_FAT05230	NOT9	92
51379799	NOT9_FAT05230	NOT9	97
51379800	NOT9_FAT05230	NOT9	172
51379801	NOT9_FAT05230	NOT9	87
51379802	NOT9_FAT05230	NOT9	96
51379803	NOT9_FAT05230	NOT9	83
51379804	NOT9_FAT05230	NOT9	59
51379805	NOT9_FAT05230	NOT9	40
51379806	NOT9_FAT05230	NOT9	92
51379807	NOT9_FAT05230	NOT9	75
51379808	NOT9_FAT05230	NOT9	53
51379809	NOT9_FAT05230	NOT9	56
51379810	NOT9_FAT05230	NOT9	113
51379811	NOT9_FAT05230	NOT9	97
51379812	NOT9_FAT05230	NOT9	102
51379813	NOT9_FAT05230	NOT9	34
51379814	NOT9_FAT05230	NOT9	70
51379815	NOT9_FAT05230	NOT9	200
51379816	NOT9_FAT05230	NOT9	173
51379817	NOT9_FAT05230	NOT9	75
51379818	NOT9_FAT05230	NOT9	124
51379819	NOT9_FAT05230	NOT9	63
51379820	NOT9_FAT05230	NOT9	173
51379821	NOT9_FAT05230	NOT9	103
51379822	NOT9_FAT05230	NOT9	127
51379823	NOT9_FAT05230	NOT9	81
51379824	NOT9_FAT05230	NOT9	88
51379825	NOT9_FAT05230	NOT9	71
51379826	NOT9_FAT05230	NOT9	90
51379827	NOT9_FAT05230	NOT9	81
51379828	NOT9_FAT05230	NOT9	44
51379829	NOT9_FAT05230	NOT9	37
51379830	NOT9_FAT05230	NOT9	39
51379831	NOT9_FAT05230	NOT9	127
51379832	NOT9_FAT05230	NOT9	33
51379833	NOT9_FAT05230	NOT9	13
51379834	NOT9_FAT05230	NOT9	76
51379835	NOT9_FAT05230	NOT9	162
51379836	NOT9_FAT05230	NOT9	88
51379837	NOT9_FAT05230	NOT9	107
51379838	NOT9_FAT05230	NOT9	311
51379839	NOT9_FAT05230	NOT9	159
51379840	NOT9_FAT05230	NOT9	62
51379841	NOT9_FAT05230	NOT9	130
51379842	NOT9_FAT05230	NOT9	42
51379843	NOT9_FAT05230	NOT9	92
51379844	NOT9_FAT05230	NOT9	86
51379845	NOT9_FAT05230	NOT9	35
51379846	NOT9_FAT05230	NOT9	95
51379847	NOT9_FAT05230	NOT9	52
51379848	NOT9_FAT05230	NOT9	118
51379849	NOT9_FAT05230	NOT9	15
51379850	NOT9_FAT05230	NOT9	191
51379851	NOT9_FAT05230	NOT9	72
51379852	NOT9_FAT05230	NOT9	124
51379853	NOT9_FAT05230	NOT9	17
51379854	NOT9_FAT05230	NOT9	168
51379855	NOT9_FAT05230	NOT9	125
51379856	NOT9_FAT05230	NOT9	104
51379857	NOT9_FAT05230	NOT9	32
51379858	NOT9_FAT05230	NOT9	214
51379859	NOT9_FAT05230	NOT9	30
51379860	NOT9_FAT05230	NOT9	42
51379861	NOT9_FAT05230	NOT9	89
51379862	NOT9_FAT05230	NOT9	45
51379863	NOT9_FAT05230	NOT9	35
51379864	NOT9_FAT05230	NOT9	106
51379865	NOT9_FAT05230	NOT9	106
51379866	NOT9_FAT05230	NOT9	164
51379867	NOT9_FAT05230	NOT9	110
51379868	NOT9_FAT05230	NOT9	125
51379869	NOT9_FAT05230	NOT9	121
51379870	NOT9_FAT05230	NOT9	65
51379871	NOT9_FAT05230	NOT9	124
51379872	NOT9_FAT05230	NOT9	14
51379873	NOT9_FAT05230	NOT9	46
51379874	NOT9_FAT05230	NOT9	41
51379875	NOT9_FAT05230	NOT9	93
51379876	NOT9_FAT05230	NOT9	187
51379877	NOT9_FAT05230	NOT9	161
51379878	NOT9_FAT05230	NOT9	176
51379879	NOT9_FAT05230	NOT9	206
51379880	NOT9_FAT05230	NOT9	204
51379881	NOT9_FAT05230	NOT9	239
51379882	NOT9_FAT05230	NOT9	55
51379883	NOT9_FAT05230	NOT9	230
51379884	NOT9_FAT05230	NOT9	48
51379885	NOT9_FAT05230	NOT9	76
51379886	NOT9_FAT05230	NOT9	77
51379887	NOT9_FAT05230	NOT9	91
51379888	NOT9_FAT05230	NOT9	205
51379889	NOT9_FAT05230	NOT9	113
51379890	NOT9_FAT05230	NOT9	106
51379891	NOT9_FAT05230	NOT9	175
51379892	NOT9_FAT05230	NOT9	279
51379893	NOT9_FAT05230	NOT9	36
51379894	NOT9_FAT05230	NOT9	124
51379895	NOT9_FAT05230	NOT9	149
51379896	NOT9_FAT05230	NOT9	118
51379897	NOT9_FAT05230	NOT9	235
51379898	NOT9_FAT05230	NOT9	77
51379899	NOT9_FAT05230	NOT9	255
51379900	NOT9_FAT05230	NOT9	155
51379901	NOT9_FAT05230	NOT9	167
51379902	NOT9_FAT05230	NOT9	213
51379903	NOT9_FAT05230	NOT9	76
51379904	NOT9_FAT05230	NOT9	41
51379905	NOT9_FAT05230	NOT9	48
51379906	NOT9_FAT05230	NOT9	14
51379907	NOT9_FAT05230	NOT9	67
51379908	NOT9_FAT05230	NOT9	148
51379909	NOT9_FAT05230	NOT9	92
51379910	NOT9_FAT05230	NOT9	140
51379911	NOT9_FAT05230	NOT9	201
51379912	NOT9_FAT05230	NOT9	91
51379913	NOT9_FAT05230	NOT9	86
51379914	NOT9_FAT05230	NOT9	46
51379915	NOT9_FAT05230	NOT9	166
51379916	NOT9_FAT05230	NOT9	110
51379917	NOT9_FAT05230	NOT9	115
51379918	NOT9_FAT05230	NOT9	80
51379919	NOT9_FAT05230	NOT9	99
51379920	NOT9_FAT05230	NOT9	86
51379921	NOT9_FAT05230	NOT9	42
51379922	NOT9_FAT05230	NOT9	105
51379923	NOT9_FAT05230	NOT9	76
51379924	NOT9_FAT05230	NOT9	256
51379925	NOT9_FAT05230	NOT9	205
51379926	NOT9_FAT05230	NOT9	204
51379927	NOT9_FAT05230	NOT9	87
51379928	NOT9_FAT05230	NOT9	256
51379929	NOT9_FAT05230	NOT9	184
51379930	NOT9_FAT05230	NOT9	87
51379931	NOT9_FAT05230	NOT9	256
51379932	NOT9_FAT05230	NOT9	204
51379933	NOT9_FAT05230	NOT9	184
51379934	NOT9_FAT05230	NOT9	87
51379935	NOT9_FAT05230	NOT9	123
51379936	NOT9_FAT05230	NOT9	137
51379937	NOT9_FAT05230	NOT9	139
51379938	NOT9_FAT05230	NOT9	123
51379939	NOT9_FAT05230	NOT9	137
51379940	NOT9_FAT05230	NOT9	137
51379941	NOT9_FAT05230	NOT9	137
51379942	NOT9_FAT05230	NOT9	62
51379943	NOT9_FAT05230	NOT9	7
51379944	NOT9_FAT05230	NOT9	141
51379945	NOT9_FAT05230	NOT9	279
51379946	NOT9_FAT05230	NOT9	39
51379947	NOT9_FAT05230	NOT9	9
51379948	NOT9_FAT05230	NOT9	117
51379949	NOT9_FAT05230	NOT9	162
51379950	NOT9_FAT05230	NOT9	101
51379951	NOT9_FAT05230	NOT9	223
51379952	NOT9_FAT05230	NOT9	173
51379953	NOT9_FAT05230	NOT9	123
51379954	NOT9_FAT05230	NOT9	79
51379955	NOT9_FAT05230	NOT9	95
51379956	NOT9_FAT05230	NOT9	114
51379957	NOT9_FAT05230	NOT9	179
51379958	NOT9_FAT05230	NOT9	231
51379959	NOT9_FAT05230	NOT9	53
51379960	NOT9_FAT05230	NOT9	103
51379961	NOT9_FAT05230	NOT9	73
51379962	NOT9_FAT05230	NOT9	105
51379963	NOT9_FAT05230	NOT9	40
51379964	NOT9_FAT05230	NOT9	151
51379965	NOT9_FAT05230	NOT9	147
51379966	NOT9_FAT05230	NOT9	33
51379967	NOT9_FAT05230	NOT9	77
51379968	NOT9_FAT05230	NOT9	117
51379969	NOT9_FAT05230	NOT9	279
51379970	NOT9_FAT05230	NOT9	162
51379971	NOT9_FAT05230	NOT9	101
51379972	NOT9_FAT05230	NOT9	173
51379973	NOT9_FAT05230	NOT9	123
51379974	NOT9_FAT05230	NOT9	79
51379975	NOT9_FAT05230	NOT9	95
51379976	NOT9_FAT05230	NOT9	114
51379977	NOT9_FAT05230	NOT9	179
51379978	NOT9_FAT05230	NOT9	231
51379979	NOT9_FAT05230	NOT9	53
51379980	NOT9_FAT05230	NOT9	21
51379981	NOT9_FAT05230	NOT9	103
51379982	NOT9_FAT05230	NOT9	73
51379983	NOT9_FAT05230	NOT9	105
51379984	NOT9_FAT05230	NOT9	40
51379985	NOT9_FAT05230	NOT9	151
51379986	NOT9_FAT05230	NOT9	147
51379987	NOT9_FAT05230	NOT9	33
51379988	NOT9_FAT05230	NOT9	77
51379989	NOT9_FAT05230	NOT9	117
51379990	NOT9_FAT05230	NOT9	39
51379991	NOT9_FAT05230	NOT9	141
51379992	NOT9_FAT05230	NOT9	279
51379993	NOT9_FAT05230	NOT9	9
51379994	NOT9_FAT05230	NOT9	162
51379995	NOT9_FAT05230	NOT9	101
51379996	NOT9_FAT05230	NOT9	223
51379997	NOT9_FAT05230	NOT9	173
51379998	NOT9_FAT05230	NOT9	123
51379999	NOT9_FAT05230	NOT9	79
51380000	NOT9_FAT05230	NOT9	95
51380001	NOT9_FAT05230	NOT9	114
51380002	NOT9_FAT05230	NOT9	179
51380003	NOT9_FAT05230	NOT9	231
51380004	NOT9_FAT05230	NOT9	53
51380005	NOT9_FAT05230	NOT9	103
51380006	NOT9_FAT05230	NOT9	73
51380007	NOT9_FAT05230	NOT9	105
51380008	NOT9_FAT05230	NOT9	40
51380009	NOT9_FAT05230	NOT9	151
51380010	NOT9_FAT05230	NOT9	147
51380011	NOT9_FAT05230	NOT9	33
51380012	NOT9_FAT05230	NOT9	77
51380013	NOT9_FAT05230	NOT9	179
51380014	NOT9_FAT05230	NOT9	207
51380015	NOT9_FAT05230	NOT9	279
51380016	NOT9_FAT05230	NOT9	321
51380017	NOT9_FAT05230	NOT9	155
51380018	NOT9_FAT05230	NOT9	279
51380019	NOT9_FAT05230	NOT9	207
51380020	NOT9_FAT05230	NOT9	321
51380021	NOT9_FAT05230	NOT9	155
51380022	NOT9_FAT05230	NOT9	279
51380023	NOT9_FAT05230	NOT9	321
51380024	NOT9_FAT05230	NOT9	321
51380025	NOT9_FAT05230	NOT9	128
51380026	NOT9_FAT05230	NOT9	155
51380027	NOT9_FAT05230	NOT9	283
51380028	NOT9_FAT05230	NOT9	228
51380029	NOT9_FAT05230	NOT9	321
51380030	NOT9_FAT05230	NOT9	221
51380031	NOT9_FAT05230	NOT9	283
51380032	NOT9_FAT05230	NOT9	354
51380033	NOT9_FAT05230	NOT9	309
51380034	NOT9_FAT05230	NOT9	155
51380035	NOT9_FAT05230	NOT9	228
51380036	NOT9_FAT05230	NOT9	221
51380037	NOT9_FAT05230	NOT9	309
51380038	NOT9_FAT05230	NOT9	155
51380039	NOT9_FAT05230	NOT9	228
51380040	NOT9_FAT05230	NOT9	321
51380041	NOT9_FAT05230	NOT9	221
51380042	NOT9_FAT05230	NOT9	92
51380043	NOT9_FAT05230	NOT9	114
51380044	NOT9_FAT05230	NOT9	210
51380045	NOT9_FAT05230	NOT9	101
51380046	NOT9_FAT05230	NOT9	113
51380047	NOT9_FAT05230	NOT9	111
51380048	NOT9_FAT05230	NOT9	73
51380049	NOT9_FAT05230	NOT9	58
51380050	NOT9_FAT05230	NOT9	176
51380051	NOT9_FAT05230	NOT9	125
51380052	NOT9_FAT05230	NOT9	159
51380053	NOT9_FAT05230	NOT9	217
51380054	NOT9_FAT05230	NOT9	199
51380055	NOT9_FAT05230	NOT9	69
51380056	NOT9_FAT05230	NOT9	117
51380057	NOT9_FAT05230	NOT9	75
51380058	NOT9_FAT05230	NOT9	125
51380059	NOT9_FAT05230	NOT9	104
51380060	NOT9_FAT05230	NOT9	109
51380061	NOT9_FAT05230	NOT9	62
51380062	NOT9_FAT05230	NOT9	97
51380063	NOT9_FAT05230	NOT9	170
51380064	NOT9_FAT05230	NOT9	72
51380065	NOT9_FAT05230	NOT9	283
51380066	NOT9_FAT05230	NOT9	145
51380067	NOT9_FAT05230	NOT9	96
51380068	NOT9_FAT05230	NOT9	121
51380069	NOT9_FAT05230	NOT9	144
51380070	NOT9_FAT05230	NOT9	90
51380071	NOT9_FAT05230	NOT9	156
51380072	NOT9_FAT05230	NOT9	67
51380073	NOT9_FAT05230	NOT9	73
51380074	NOT9_FAT05230	NOT9	21
51380075	NOT9_FAT05230	NOT9	80
51380076	NOT9_FAT05230	NOT9	354
51380077	NOT9_FAT05230	NOT9	113
51380078	NOT9_FAT05230	NOT9	103
51380079	NOT9_FAT05230	NOT9	89
51380080	NOT9_FAT05230	NOT9	133
51380081	NOT9_FAT05230	NOT9	60
51380082	NOT9_FAT05230	NOT9	82
51380083	NOT9_FAT05230	NOT9	100
51380084	NOT9_FAT05230	NOT9	77
51380085	NOT9_FAT05230	NOT9	46
51380086	NOT9_FAT05230	NOT9	24
51380087	NOT9_FAT05230	NOT9	80
51380088	NOT9_FAT05230	NOT9	57
51380089	NOT9_FAT05230	NOT9	51
51380090	NOT9_FAT05230	NOT9	105
51380091	NOT9_FAT05230	NOT9	39
51380092	NOT9_FAT05230	NOT9	188
51380093	NOT9_FAT05230	NOT9	69
51380094	NOT9_FAT05230	NOT9	76
51380095	NOT9_FAT05230	NOT9	103
51380096	NOT9_FAT05230	NOT9	60
51380097	NOT9_FAT05230	NOT9	159
51380098	NOT9_FAT05230	NOT9	96
51380099	NOT9_FAT05230	NOT9	144
51380100	NOT9_FAT05230	NOT9	156
51380101	NOT9_FAT05230	NOT9	21
51380102	NOT9_FAT05230	NOT9	80
51380103	NOT9_FAT05230	NOT9	114
51380104	NOT9_FAT05230	NOT9	82
51380105	NOT9_FAT05230	NOT9	75
51380106	NOT9_FAT05230	NOT9	109
51380107	NOT9_FAT05230	NOT9	60
51380108	NOT9_FAT05230	NOT9	73
51380109	NOT9_FAT05230	NOT9	58
51380110	NOT9_FAT05230	NOT9	125
51380111	NOT9_FAT05230	NOT9	170
51380112	NOT9_FAT05230	NOT9	72
51380113	NOT9_FAT05230	NOT9	103
51380114	NOT9_FAT05230	NOT9	113
51380115	NOT9_FAT05230	NOT9	92
51380116	NOT9_FAT05230	NOT9	62
51380117	NOT9_FAT05230	NOT9	176
51380118	NOT9_FAT05230	NOT9	69
51380119	NOT9_FAT05230	NOT9	113
51380120	NOT9_FAT05230	NOT9	128
51380121	NOT9_FAT05230	NOT9	97
51380122	NOT9_FAT05230	NOT9	90
51380123	NOT9_FAT05230	NOT9	101
51380124	NOT9_FAT05230	NOT9	283
51380125	NOT9_FAT05230	NOT9	67
51380126	NOT9_FAT05230	NOT9	73
51380127	NOT9_FAT05230	NOT9	125
51380128	NOT9_FAT05230	NOT9	168
51380129	NOT9_FAT05230	NOT9	145
51380130	NOT9_FAT05230	NOT9	199
51380131	NOT9_FAT05230	NOT9	354
51380132	NOT9_FAT05230	NOT9	111
51380133	NOT9_FAT05230	NOT9	194
51380134	NOT9_FAT05230	NOT9	104
51380135	NOT9_FAT05230	NOT9	210
51380136	NOT9_FAT05230	NOT9	217
51380137	NOT9_FAT05230	NOT9	193
51380138	NOT9_FAT05230	NOT9	111
51380139	NOT9_FAT05230	NOT9	133
51380140	NOT9_FAT05230	NOT9	117
51380141	NOT9_FAT05230	NOT9	121
51380142	NOT9_FAT05230	NOT9	89
51380143	NOT9_FAT05230	NOT9	46
51380144	NOT9_FAT05230	NOT9	120
51380145	NOT9_FAT05230	NOT9	172
51380146	NOT9_FAT05230	NOT9	100
51380147	NOT9_FAT05230	NOT9	77
51380148	NOT9_FAT05230	NOT9	46
51380149	NOT9_FAT05230	NOT9	159
51380150	NOT9_FAT05230	NOT9	24
51380151	NOT9_FAT05230	NOT9	80
51380152	NOT9_FAT05230	NOT9	39
51380153	NOT9_FAT05230	NOT9	57
51380154	NOT9_FAT05230	NOT9	188
51380155	NOT9_FAT05230	NOT9	105
51380156	NOT9_FAT05230	NOT9	51
51380157	NOT9_FAT05230	NOT9	69
51380158	NOT9_FAT05230	NOT9	76
51380159	NOT9_FAT05230	NOT9	103
51380160	NOT9_FAT05230	NOT9	60
51380161	NOT9_FAT05230	NOT9	120
51380162	NOT9_FAT05230	NOT9	172
51380163	NOT9_FAT05230	NOT9	321
51380164	NOT9_FAT05230	NOT9	100
51380165	NOT9_FAT05230	NOT9	159
51380166	NOT9_FAT05230	NOT9	193
51380167	NOT9_FAT05230	NOT9	90
51380168	NOT9_FAT05230	NOT9	114
51380169	NOT9_FAT05230	NOT9	89
51380170	NOT9_FAT05230	NOT9	128
51380171	NOT9_FAT05230	NOT9	210
51380172	NOT9_FAT05230	NOT9	101
51380173	NOT9_FAT05230	NOT9	113
51380174	NOT9_FAT05230	NOT9	111
51380175	NOT9_FAT05230	NOT9	58
51380176	NOT9_FAT05230	NOT9	176
51380177	NOT9_FAT05230	NOT9	125
51380178	NOT9_FAT05230	NOT9	217
51380179	NOT9_FAT05230	NOT9	199
51380180	NOT9_FAT05230	NOT9	69
51380181	NOT9_FAT05230	NOT9	117
51380182	NOT9_FAT05230	NOT9	75
51380183	NOT9_FAT05230	NOT9	46
51380184	NOT9_FAT05230	NOT9	104
51380185	NOT9_FAT05230	NOT9	109
51380186	NOT9_FAT05230	NOT9	62
51380187	NOT9_FAT05230	NOT9	97
51380188	NOT9_FAT05230	NOT9	170
51380189	NOT9_FAT05230	NOT9	283
51380190	NOT9_FAT05230	NOT9	145
51380191	NOT9_FAT05230	NOT9	354
51380192	NOT9_FAT05230	NOT9	121
51380193	NOT9_FAT05230	NOT9	144
51380194	NOT9_FAT05230	NOT9	103
51380195	NOT9_FAT05230	NOT9	60
51380196	NOT9_FAT05230	NOT9	113
51380197	NOT9_FAT05230	NOT9	156
51380198	NOT9_FAT05230	NOT9	67
51380199	NOT9_FAT05230	NOT9	111
51380200	NOT9_FAT05230	NOT9	73
51380201	NOT9_FAT05230	NOT9	21
51380202	NOT9_FAT05230	NOT9	80
51380203	NOT9_FAT05230	NOT9	92
51380204	NOT9_FAT05230	NOT9	159
51380205	NOT9_FAT05230	NOT9	125
51380206	NOT9_FAT05230	NOT9	96
51380207	NOT9_FAT05230	NOT9	133
51380208	NOT9_FAT05230	NOT9	72
51380209	NOT9_FAT05230	NOT9	168
51380210	NOT9_FAT05230	NOT9	73
51380211	NOT9_FAT05230	NOT9	77
51380212	NOT9_FAT05230	NOT9	46
51380213	NOT9_FAT05230	NOT9	82
51380214	NOT9_FAT05230	NOT9	24
51380215	NOT9_FAT05230	NOT9	80
51380216	NOT9_FAT05230	NOT9	39
51380217	NOT9_FAT05230	NOT9	57
51380218	NOT9_FAT05230	NOT9	188
51380219	NOT9_FAT05230	NOT9	105
51380220	NOT9_FAT05230	NOT9	51
51380221	NOT9_FAT05230	NOT9	69
51380222	NOT9_FAT05230	NOT9	76
51380223	NOT9_FAT05230	NOT9	103
51380224	NOT9_FAT05230	NOT9	60
51380225	NOT9_FAT05230	NOT9	92
51380226	NOT9_FAT05230	NOT9	114
51380227	NOT9_FAT05230	NOT9	128
51380228	NOT9_FAT05230	NOT9	101
51380229	NOT9_FAT05230	NOT9	113
51380230	NOT9_FAT05230	NOT9	73
51380231	NOT9_FAT05230	NOT9	58
51380232	NOT9_FAT05230	NOT9	176
51380233	NOT9_FAT05230	NOT9	125
51380234	NOT9_FAT05230	NOT9	159
51380235	NOT9_FAT05230	NOT9	69
51380236	NOT9_FAT05230	NOT9	168
51380237	NOT9_FAT05230	NOT9	75
51380238	NOT9_FAT05230	NOT9	125
51380239	NOT9_FAT05230	NOT9	109
51380240	NOT9_FAT05230	NOT9	62
51380241	NOT9_FAT05230	NOT9	97
51380242	NOT9_FAT05230	NOT9	170
51380243	NOT9_FAT05230	NOT9	283
51380244	NOT9_FAT05230	NOT9	145
51380245	NOT9_FAT05230	NOT9	354
51380246	NOT9_FAT05230	NOT9	96
51380247	NOT9_FAT05230	NOT9	144
51380248	NOT9_FAT05230	NOT9	103
51380249	NOT9_FAT05230	NOT9	60
51380250	NOT9_FAT05230	NOT9	113
51380251	NOT9_FAT05230	NOT9	90
51380252	NOT9_FAT05230	NOT9	156
51380253	NOT9_FAT05230	NOT9	67
51380254	NOT9_FAT05230	NOT9	21
51380255	NOT9_FAT05230	NOT9	80
51380256	NOT9_FAT05230	NOT9	111
51380257	NOT9_FAT05230	NOT9	194
51380258	NOT9_FAT05230	NOT9	217
51380259	NOT9_FAT05230	NOT9	199
51380260	NOT9_FAT05230	NOT9	193
51380261	NOT9_FAT05230	NOT9	111
51380262	NOT9_FAT05230	NOT9	133
51380263	NOT9_FAT05230	NOT9	210
51380264	NOT9_FAT05230	NOT9	117
51380265	NOT9_FAT05230	NOT9	104
51380266	NOT9_FAT05230	NOT9	121
51380267	NOT9_FAT05230	NOT9	89
51380268	NOT9_FAT05230	NOT9	226
51380269	NOT9_FAT05230	NOT9	46
51380270	NOT9_FAT05230	NOT9	46
51380271	NOT9_FAT05230	NOT9	77
51380272	NOT9_FAT05230	NOT9	159
51380273	NOT9_FAT05230	NOT9	24
51380274	NOT9_FAT05230	NOT9	80
51380275	NOT9_FAT05230	NOT9	39
51380276	NOT9_FAT05230	NOT9	57
51380277	NOT9_FAT05230	NOT9	188
51380278	NOT9_FAT05230	NOT9	105
51380279	NOT9_FAT05230	NOT9	51
51380280	NOT9_FAT05230	NOT9	69
51380281	NOT9_FAT05230	NOT9	76
51380282	NOT9_FAT05230	NOT9	103
51380283	NOT9_FAT05230	NOT9	60
51380284	NOT9_FAT05230	NOT9	51
51380285	NOT9_FAT05230	NOT9	60
51380286	NOT9_FAT05230	NOT9	92
51380287	NOT9_FAT05230	NOT9	114
51380288	NOT9_FAT05230	NOT9	128
51380289	NOT9_FAT05230	NOT9	101
51380290	NOT9_FAT05230	NOT9	113
51380291	NOT9_FAT05230	NOT9	111
51380292	NOT9_FAT05230	NOT9	125
51380293	NOT9_FAT05230	NOT9	159
51380294	NOT9_FAT05230	NOT9	217
51380295	NOT9_FAT05230	NOT9	69
51380296	NOT9_FAT05230	NOT9	117
51380297	NOT9_FAT05230	NOT9	168
51380298	NOT9_FAT05230	NOT9	75
51380299	NOT9_FAT05230	NOT9	104
51380300	NOT9_FAT05230	NOT9	109
51380301	NOT9_FAT05230	NOT9	62
51380302	NOT9_FAT05230	NOT9	97
51380303	NOT9_FAT05230	NOT9	170
51380304	NOT9_FAT05230	NOT9	283
51380305	NOT9_FAT05230	NOT9	145
51380306	NOT9_FAT05230	NOT9	354
51380307	NOT9_FAT05230	NOT9	96
51380308	NOT9_FAT05230	NOT9	121
51380309	NOT9_FAT05230	NOT9	144
51380310	NOT9_FAT05230	NOT9	103
51380311	NOT9_FAT05230	NOT9	113
51380312	NOT9_FAT05230	NOT9	156
51380313	NOT9_FAT05230	NOT9	67
51380314	NOT9_FAT05230	NOT9	111
51380315	NOT9_FAT05230	NOT9	21
51380316	NOT9_FAT05230	NOT9	80
51380317	NOT9_FAT05230	NOT9	89
51380318	NOT9_FAT05230	NOT9	125
51380319	NOT9_FAT05230	NOT9	133
51380320	NOT9_FAT05230	NOT9	60
51380321	NOT9_FAT05230	NOT9	82
51380322	NOT9_FAT05230	NOT9	199
51380323	NOT9_FAT05230	NOT9	73
51380324	NOT9_FAT05230	NOT9	176
51380325	NOT9_FAT05230	NOT9	100
51380326	NOT9_FAT05230	NOT9	77
51380327	NOT9_FAT05230	NOT9	46
51380328	NOT9_FAT05230	NOT9	159
51380329	NOT9_FAT05230	NOT9	24
51380330	NOT9_FAT05230	NOT9	80
51380331	NOT9_FAT05230	NOT9	39
51380332	NOT9_FAT05230	NOT9	57
51380333	NOT9_FAT05230	NOT9	51
51380334	NOT9_FAT05230	NOT9	60
51380335	NOT9_FAT05230	NOT9	159
51380336	NOT9_FAT05230	NOT9	159
51380337	NOT9_FAT05230	NOT9	233
51380338	NOT9_FAT05230	NOT9	291
51380339	NOT9_FAT05230	NOT9	88
51380340	NOT9_FAT05230	NOT9	137
51380341	NOT9_FAT05230	NOT9	64
51380342	NOT9_FAT05230	NOT9	44
51380343	NOT9_FAT05230	NOT9	200
51380344	NOT9_FAT05230	NOT9	288
51380345	NOT9_FAT05230	NOT9	123
51380346	NOT9_FAT05230	NOT9	123
51380347	NOT9_FAT05230	NOT9	121
51380348	NOT9_FAT05230	NOT9	107
51380349	NOT9_FAT05230	NOT9	115
51380350	NOT9_FAT05230	NOT9	234
51380351	NOT9_FAT05230	NOT9	133
51380352	NOT9_FAT05230	NOT9	208
51380353	NOT9_FAT05230	NOT9	107
51380354	NOT9_FAT05230	NOT9	218
51380355	NOT9_FAT05230	NOT9	214
51380356	NOT9_FAT05230	NOT9	252
51380357	NOT9_FAT05230	NOT9	97
51380358	NOT9_FAT05230	NOT9	78
51380359	NOT9_FAT05230	NOT9	54
51380360	NOT9_FAT05230	NOT9	212
51380361	NOT9_FAT05230	NOT9	84
51380362	NOT9_FAT05230	NOT9	130
51380363	NOT9_FAT05230	NOT9	53
51380364	NOT9_FAT05230	NOT9	230
51380365	NOT9_FAT05230	NOT9	171
51380366	NOT9_FAT05230	NOT9	50
51380367	NOT9_FAT05230	NOT9	32
51380368	NOT9_FAT05230	NOT9	77
51380369	NOT9_FAT05230	NOT9	51
51380370	NOT9_FAT05230	NOT9	119
51380371	NOT9_FAT05230	NOT9	275
51380372	NOT9_FAT05230	NOT9	49
51380373	NOT9_FAT05230	NOT9	135
51380374	NOT9_FAT05230	NOT9	129
51380375	NOT9_FAT05230	NOT9	299
51380376	NOT9_FAT05230	NOT9	84
51380377	NOT9_FAT05230	NOT9	10
51380378	NOT9_FAT05230	NOT9	165
51380379	NOT9_FAT05230	NOT9	82
51380380	NOT9_FAT05230	NOT9	50
51380381	NOT9_FAT05230	NOT9	57
51380382	NOT9_FAT05230	NOT9	78
51380383	NOT9_FAT05230	NOT9	220
51380384	NOT9_FAT05230	NOT9	127
51380385	NOT9_FAT05230	NOT9	256
51380386	NOT9_FAT05230	NOT9	81
51380387	NOT9_FAT05230	NOT9	245
51380388	NOT9_FAT05230	NOT9	195
51380389	NOT9_FAT05230	NOT9	181
51380390	NOT9_FAT05230	NOT9	82
51380391	NOT9_FAT05230	NOT9	153
51380392	NOT9_FAT05230	NOT9	229
51380393	NOT9_FAT05230	NOT9	62
51380394	NOT9_FAT05230	NOT9	179
51380395	NOT9_FAT05230	NOT9	41
51380396	NOT9_FAT05230	NOT9	61
51380397	NOT9_FAT05230	NOT9	289
51380398	NOT9_FAT05230	NOT9	242
51380399	NOT9_FAT05230	NOT9	172
51380400	NOT9_FAT05230	NOT9	109
51380401	NOT9_FAT05230	NOT9	100
51380402	NOT9_FAT05230	NOT9	266
51380403	NOT9_FAT05230	NOT9	115
51380404	NOT9_FAT05230	NOT9	278
51380405	NOT9_FAT05230	NOT9	162
51380406	NOT9_FAT05230	NOT9	204
51380407	NOT9_FAT05230	NOT9	242
51380408	NOT9_FAT05230	NOT9	261
51380409	NOT9_FAT05230	NOT9	140
51380410	NOT9_FAT05230	NOT9	183
51380411	NOT9_FAT05230	NOT9	69
51380412	NOT9_FAT05230	NOT9	53
51380413	NOT9_FAT05230	NOT9	149
51380414	NOT9_FAT05230	NOT9	70
51380415	NOT9_FAT05230	NOT9	233
51380416	NOT9_FAT05230	NOT9	291
51380417	NOT9_FAT05230	NOT9	115
51380418	NOT9_FAT05230	NOT9	88
51380419	NOT9_FAT05230	NOT9	64
51380420	NOT9_FAT05230	NOT9	44
51380421	NOT9_FAT05230	NOT9	200
51380422	NOT9_FAT05230	NOT9	288
51380423	NOT9_FAT05230	NOT9	123
51380424	NOT9_FAT05230	NOT9	123
51380425	NOT9_FAT05230	NOT9	121
51380426	NOT9_FAT05230	NOT9	107
51380427	NOT9_FAT05230	NOT9	234
51380428	NOT9_FAT05230	NOT9	133
51380429	NOT9_FAT05230	NOT9	137
51380430	NOT9_FAT05230	NOT9	208
51380431	NOT9_FAT05230	NOT9	107
51380432	NOT9_FAT05230	NOT9	218
51380433	NOT9_FAT05230	NOT9	214
51380434	NOT9_FAT05230	NOT9	252
51380435	NOT9_FAT05230	NOT9	97
51380436	NOT9_FAT05230	NOT9	78
51380437	NOT9_FAT05230	NOT9	54
51380438	NOT9_FAT05230	NOT9	212
51380439	NOT9_FAT05230	NOT9	84
51380440	NOT9_FAT05230	NOT9	130
51380441	NOT9_FAT05230	NOT9	53
51380442	NOT9_FAT05230	NOT9	230
51380443	NOT9_FAT05230	NOT9	171
51380444	NOT9_FAT05230	NOT9	50
51380445	NOT9_FAT05230	NOT9	32
51380446	NOT9_FAT05230	NOT9	77
51380447	NOT9_FAT05230	NOT9	51
51380448	NOT9_FAT05230	NOT9	119
51380449	NOT9_FAT05230	NOT9	275
51380450	NOT9_FAT05230	NOT9	49
51380451	NOT9_FAT05230	NOT9	135
51380452	NOT9_FAT05230	NOT9	129
51380453	NOT9_FAT05230	NOT9	299
51380454	NOT9_FAT05230	NOT9	84
51380455	NOT9_FAT05230	NOT9	10
51380456	NOT9_FAT05230	NOT9	165
51380457	NOT9_FAT05230	NOT9	82
51380458	NOT9_FAT05230	NOT9	50
51380459	NOT9_FAT05230	NOT9	57
51380460	NOT9_FAT05230	NOT9	78
51380461	NOT9_FAT05230	NOT9	220
51380462	NOT9_FAT05230	NOT9	127
51380463	NOT9_FAT05230	NOT9	256
51380464	NOT9_FAT05230	NOT9	81
51380465	NOT9_FAT05230	NOT9	245
51380466	NOT9_FAT05230	NOT9	195
51380467	NOT9_FAT05230	NOT9	181
51380468	NOT9_FAT05230	NOT9	82
51380469	NOT9_FAT05230	NOT9	153
51380470	NOT9_FAT05230	NOT9	229
51380471	NOT9_FAT05230	NOT9	62
51380472	NOT9_FAT05230	NOT9	179
51380473	NOT9_FAT05230	NOT9	41
51380474	NOT9_FAT05230	NOT9	61
51380475	NOT9_FAT05230	NOT9	289
51380476	NOT9_FAT05230	NOT9	172
51380477	NOT9_FAT05230	NOT9	242
51380478	NOT9_FAT05230	NOT9	109
51380479	NOT9_FAT05230	NOT9	100
51380480	NOT9_FAT05230	NOT9	266
51380481	NOT9_FAT05230	NOT9	115
51380482	NOT9_FAT05230	NOT9	278
51380483	NOT9_FAT05230	NOT9	162
51380484	NOT9_FAT05230	NOT9	204
51380485	NOT9_FAT05230	NOT9	242
51380486	NOT9_FAT05230	NOT9	261
51380487	NOT9_FAT05230	NOT9	140
51380488	NOT9_FAT05230	NOT9	183
51380489	NOT9_FAT05230	NOT9	69
51380490	NOT9_FAT05230	NOT9	53
51380491	NOT9_FAT05230	NOT9	149
51380492	NOT9_FAT05230	NOT9	70
51380493	NOT9_FAT05230	NOT9	84
51380494	NOT9_FAT05230	NOT9	275
51380495	NOT9_FAT05230	NOT9	82
51380496	NOT9_FAT05230	NOT9	299
51380497	NOT9_FAT05230	NOT9	165
51380498	NOT9_FAT05230	NOT9	49
51380499	NOT9_FAT05230	NOT9	50
51380500	NOT9_FAT05230	NOT9	57
51380501	NOT9_FAT05230	NOT9	78
51380502	NOT9_FAT05230	NOT9	220
51380503	NOT9_FAT05230	NOT9	127
51380504	NOT9_FAT05230	NOT9	256
51380505	NOT9_FAT05230	NOT9	81
51380506	NOT9_FAT05230	NOT9	245
51380507	NOT9_FAT05230	NOT9	195
51380508	NOT9_FAT05230	NOT9	181
51380509	NOT9_FAT05230	NOT9	82
51380510	NOT9_FAT05230	NOT9	153
51380511	NOT9_FAT05230	NOT9	229
51380512	NOT9_FAT05230	NOT9	62
51380513	NOT9_FAT05230	NOT9	179
51380514	NOT9_FAT05230	NOT9	41
51380515	NOT9_FAT05230	NOT9	61
51380516	NOT9_FAT05230	NOT9	289
51380517	NOT9_FAT05230	NOT9	242
51380518	NOT9_FAT05230	NOT9	172
51380519	NOT9_FAT05230	NOT9	109
51380520	NOT9_FAT05230	NOT9	100
51380521	NOT9_FAT05230	NOT9	266
51380522	NOT9_FAT05230	NOT9	115
51380523	NOT9_FAT05230	NOT9	278
51380524	NOT9_FAT05230	NOT9	162
51380525	NOT9_FAT05230	NOT9	204
51380526	NOT9_FAT05230	NOT9	242
51380527	NOT9_FAT05230	NOT9	261
51380528	NOT9_FAT05230	NOT9	140
51380529	NOT9_FAT05230	NOT9	183
51380530	NOT9_FAT05230	NOT9	69
51380531	NOT9_FAT05230	NOT9	53
51380532	NOT9_FAT05230	NOT9	149
51380533	NOT9_FAT05230	NOT9	70
51380534	NOT9_FAT05230	NOT9	242
51380535	NOT9_FAT05230	NOT9	242
51380536	NOT9_FAT05230	NOT9	81
51380537	NOT9_FAT05230	NOT9	114
51380538	NOT9_FAT05230	NOT9	60
51380539	NOT9_FAT05230	NOT9	149
51380540	NOT9_FAT05230	NOT9	102
51380541	NOT9_FAT05230	NOT9	72
51380542	NOT9_FAT05230	NOT9	59
51380543	NOT9_FAT05230	NOT9	71
51380544	NOT9_FAT05230	NOT9	77
51380545	NOT9_FAT05230	NOT9	48
51380546	NOT9_FAT05230	NOT9	153
51380547	NOT9_FAT05230	NOT9	95
51380548	NOT9_FAT05230	NOT9	102
51380549	NOT9_FAT05230	NOT9	49
51380550	NOT9_FAT05230	NOT9	101
51380551	NOT9_FAT05230	NOT9	130
51380552	NOT9_FAT05230	NOT9	81
51380553	NOT9_FAT05230	NOT9	40
51380554	NOT9_FAT05230	NOT9	186
51380555	NOT9_FAT05230	NOT9	90
51380556	NOT9_FAT05230	NOT9	62
51380557	NOT9_FAT05230	NOT9	109
51380558	NOT9_FAT05230	NOT9	110
51380559	NOT9_FAT05230	NOT9	129
51380560	NOT9_FAT05230	NOT9	81
51380561	NOT9_FAT05230	NOT9	80
51380562	NOT9_FAT05230	NOT9	51
51380563	NOT9_FAT05230	NOT9	97
51380564	NOT9_FAT05230	NOT9	63
51380565	NOT9_FAT05230	NOT9	103
51380566	NOT9_FAT05230	NOT9	90
51380567	NOT9_FAT05230	NOT9	178
51380568	NOT9_FAT05230	NOT9	102
51380569	NOT9_FAT05230	NOT9	90
51380570	NOT9_FAT05230	NOT9	49
51380571	NOT9_FAT05230	NOT9	77
51380572	NOT9_FAT05230	NOT9	105
51380573	NOT9_FAT05230	NOT9	92
51380574	NOT9_FAT05230	NOT9	225
51380575	NOT9_FAT05230	NOT9	104
51380576	NOT9_FAT05230	NOT9	65
51380577	NOT9_FAT05230	NOT9	83
51380578	NOT9_FAT05230	NOT9	42
51380579	NOT9_FAT05230	NOT9	145
51380580	NOT9_FAT05230	NOT9	104
51380581	NOT9_FAT05230	NOT9	85
51380582	NOT9_FAT05230	NOT9	123
51380583	NOT9_FAT05230	NOT9	70
51380584	NOT9_FAT05230	NOT9	169
51380585	NOT9_FAT05230	NOT9	196
51380586	NOT9_FAT05230	NOT9	7
51380587	NOT9_FAT05230	NOT9	45
51380588	NOT9_FAT05230	NOT9	91
51380589	NOT9_FAT05230	NOT9	76
51380590	NOT9_FAT05230	NOT9	118
51380591	NOT9_FAT05230	NOT9	65
51380592	NOT9_FAT05230	NOT9	98
51380593	NOT9_FAT05230	NOT9	153
51380594	NOT9_FAT05230	NOT9	85
51380595	NOT9_FAT05230	NOT9	128
51380596	NOT9_FAT05230	NOT9	68
51380597	NOT9_FAT05230	NOT9	85
51380598	NOT9_FAT05230	NOT9	55
51380599	NOT9_FAT05230	NOT9	168
51380600	NOT9_FAT05230	NOT9	49
51380601	NOT9_FAT05230	NOT9	57
51380602	NOT9_FAT05230	NOT9	111
51380603	NOT9_FAT05230	NOT9	68
51380604	NOT9_FAT05230	NOT9	71
51380605	NOT9_FAT05230	NOT9	128
51380606	NOT9_FAT05230	NOT9	108
51380607	NOT9_FAT05230	NOT9	99
51380608	NOT9_FAT05230	NOT9	61
51380609	NOT9_FAT05230	NOT9	217
51380610	NOT9_FAT05230	NOT9	141
51380611	NOT9_FAT05230	NOT9	139
51380612	NOT9_FAT05230	NOT9	138
51380613	NOT9_FAT05230	NOT9	131
51380614	NOT9_FAT05230	NOT9	85
51380615	NOT9_FAT05230	NOT9	45
51380616	NOT9_FAT05230	NOT9	125
51380617	NOT9_FAT05230	NOT9	136
51380618	NOT9_FAT05230	NOT9	149
51380619	NOT9_FAT05230	NOT9	73
51380620	NOT9_FAT05230	NOT9	174
51380621	NOT9_FAT05230	NOT9	54
51380622	NOT9_FAT05230	NOT9	155
51380623	NOT9_FAT05230	NOT9	82
51380624	NOT9_FAT05230	NOT9	77
51380625	NOT9_FAT05230	NOT9	54
51380626	NOT9_FAT05230	NOT9	33
51380627	NOT9_FAT05230	NOT9	81
51380628	NOT9_FAT05230	NOT9	148
51380629	NOT9_FAT05230	NOT9	54
51380630	NOT9_FAT05230	NOT9	77
51380631	NOT9_FAT05230	NOT9	60
51380632	NOT9_FAT05230	NOT9	190
51380633	NOT9_FAT05230	NOT9	93
51380634	NOT9_FAT05230	NOT9	56
51380635	NOT9_FAT05230	NOT9	85
51380636	NOT9_FAT05230	NOT9	166
51380637	NOT9_FAT05230	NOT9	112
51380638	NOT9_FAT05230	NOT9	118
51380639	NOT9_FAT05230	NOT9	190
51380640	NOT9_FAT05230	NOT9	103
51380641	NOT9_FAT05230	NOT9	126
51380642	NOT9_FAT05230	NOT9	47
51380643	NOT9_FAT05230	NOT9	67
51380644	NOT9_FAT05230	NOT9	69
51380645	NOT9_FAT05230	NOT9	92
51380646	NOT9_FAT05230	NOT9	113
51380647	NOT9_FAT05230	NOT9	43
51380648	NOT9_FAT05230	NOT9	163
51380649	NOT9_FAT05230	NOT9	85
51380650	NOT9_FAT05230	NOT9	127
51380651	NOT9_FAT05230	NOT9	126
51380652	NOT9_FAT05230	NOT9	69
51380653	NOT9_FAT05230	NOT9	64
51380654	NOT9_FAT05230	NOT9	40
51380655	NOT9_FAT05230	NOT9	76
51380656	NOT9_FAT05230	NOT9	149
51380657	NOT9_FAT05230	NOT9	65
51380658	NOT9_FAT05230	NOT9	197
51380659	NOT9_FAT05230	NOT9	45
51380660	NOT9_FAT05230	NOT9	80
51380661	NOT9_FAT05230	NOT9	239
51380662	NOT9_FAT05230	NOT9	84
51380663	NOT9_FAT05230	NOT9	93
51380664	NOT9_FAT05230	NOT9	117
51380665	NOT9_FAT05230	NOT9	280
51380666	NOT9_FAT05230	NOT9	108
51380667	NOT9_FAT05230	NOT9	126
51380668	NOT9_FAT05230	NOT9	63
51380669	NOT9_FAT05230	NOT9	123
51380670	NOT9_FAT05230	NOT9	48
51380671	NOT9_FAT05230	NOT9	20
51380672	NOT9_FAT05230	NOT9	175
51380673	NOT9_FAT05230	NOT9	206
51380674	NOT9_FAT05230	NOT9	141
51380675	NOT9_FAT05230	NOT9	103
51380676	NOT9_FAT05230	NOT9	102
51380677	NOT9_FAT05230	NOT9	84
51380678	NOT9_FAT05230	NOT9	127
51380679	NOT9_FAT05230	NOT9	216
51380680	NOT9_FAT05230	NOT9	110
51380681	NOT9_FAT05230	NOT9	106
51380682	NOT9_FAT05230	NOT9	108
51380683	NOT9_FAT05230	NOT9	120
51380684	NOT9_FAT05230	NOT9	75
51380685	NOT9_FAT05230	NOT9	94
51380686	NOT9_FAT05230	NOT9	78
51380687	NOT9_FAT05230	NOT9	51
51380688	NOT9_FAT05230	NOT9	142
51380689	NOT9_FAT05230	NOT9	53
51380690	NOT9_FAT05230	NOT9	45
51380691	NOT9_FAT05230	NOT9	110
51380692	NOT9_FAT05230	NOT9	116
51380693	NOT9_FAT05230	NOT9	61
51380694	NOT9_FAT05230	NOT9	111
51380695	NOT9_FAT05230	NOT9	119
51380696	NOT9_FAT05230	NOT9	148
51380697	NOT9_FAT05230	NOT9	122
51380698	NOT9_FAT05230	NOT9	99
51380699	NOT9_FAT05230	NOT9	84
51380700	NOT9_FAT05230	NOT9	79
51380701	NOT9_FAT05230	NOT9	153
51380702	NOT9_FAT05230	NOT9	51
51380703	NOT9_FAT05230	NOT9	142
51380704	NOT9_FAT05230	NOT9	122
51380705	NOT9_FAT05230	NOT9	155
51380706	NOT9_FAT05230	NOT9	98
51380707	NOT9_FAT05230	NOT9	69
51380708	NOT9_FAT05230	NOT9	49
51380709	NOT9_FAT05230	NOT9	67
51380710	NOT9_FAT05230	NOT9	111
51380711	NOT9_FAT05230	NOT9	43
51380712	NOT9_FAT05230	NOT9	91
51380713	NOT9_FAT05230	NOT9	95
51380714	NOT9_FAT05230	NOT9	94
51380715	NOT9_FAT05230	NOT9	85
51380716	NOT9_FAT05230	NOT9	99
51380717	NOT9_FAT05230	NOT9	159
51380718	NOT9_FAT05230	NOT9	93
51380719	NOT9_FAT05230	NOT9	97
51380720	NOT9_FAT05230	NOT9	143
51380721	NOT9_FAT05230	NOT9	163
51380722	NOT9_FAT05230	NOT9	156
51380723	NOT9_FAT05230	NOT9	196
51380724	NOT9_FAT05230	NOT9	120
51380725	NOT9_FAT05230	NOT9	59
51380726	NOT9_FAT05230	NOT9	101
51380727	NOT9_FAT05230	NOT9	110
51380728	NOT9_FAT05230	NOT9	84
51380729	NOT9_FAT05230	NOT9	71
51380730	NOT9_FAT05230	NOT9	98
51380731	NOT9_FAT05230	NOT9	156
51380732	NOT9_FAT05230	NOT9	110
51380733	NOT9_FAT05230	NOT9	50
51380734	NOT9_FAT05230	NOT9	81
51380735	NOT9_FAT05230	NOT9	165
51380736	NOT9_FAT05230	NOT9	99
51380737	NOT9_FAT05230	NOT9	52
51380738	NOT9_FAT05230	NOT9	195
51380739	NOT9_FAT05230	NOT9	208
51380740	NOT9_FAT05230	NOT9	145
51380741	NOT9_FAT05230	NOT9	159
51380742	NOT9_FAT05230	NOT9	99
51380743	NOT9_FAT05230	NOT9	54
51380744	NOT9_FAT05230	NOT9	111
51380745	NOT9_FAT05230	NOT9	119
51380746	NOT9_FAT05230	NOT9	175
51380747	NOT9_FAT05230	NOT9	52
51380748	NOT9_FAT05230	NOT9	104
51380749	NOT9_FAT05230	NOT9	111
51380750	NOT9_FAT05230	NOT9	90
51380751	NOT9_FAT05230	NOT9	41
51380752	NOT9_FAT05230	NOT9	88
51380753	NOT9_FAT05230	NOT9	115
51380754	NOT9_FAT05230	NOT9	166
51380755	NOT9_FAT05230	NOT9	50
51380756	NOT9_FAT05230	NOT9	70
51380757	NOT9_FAT05230	NOT9	125
51380758	NOT9_FAT05230	NOT9	155
51380759	NOT9_FAT05230	NOT9	142
51380760	NOT9_FAT05230	NOT9	77
51380761	NOT9_FAT05230	NOT9	131
51380762	NOT9_FAT05230	NOT9	67
51380763	NOT9_FAT05230	NOT9	38
51380764	NOT9_FAT05230	NOT9	139
51380765	NOT9_FAT05230	NOT9	52
51380766	NOT9_FAT05230	NOT9	124
51380767	NOT9_FAT05230	NOT9	119
51380768	NOT9_FAT05230	NOT9	92
51380769	NOT9_FAT05230	NOT9	104
51380770	NOT9_FAT05230	NOT9	76
51380771	NOT9_FAT05230	NOT9	68
51380772	NOT9_FAT05230	NOT9	175
51380773	NOT9_FAT05230	NOT9	60
51380774	NOT9_FAT05230	NOT9	103
51380775	NOT9_FAT05230	NOT9	124
51380776	NOT9_FAT05230	NOT9	123
51380777	NOT9_FAT05230	NOT9	91
51380778	NOT9_FAT05230	NOT9	177
51380779	NOT9_FAT05230	NOT9	99
51380780	NOT9_FAT05230	NOT9	72
51380781	NOT9_FAT05230	NOT9	70
51380782	NOT9_FAT05230	NOT9	149
51380783	NOT9_FAT05230	NOT9	104
51380784	NOT9_FAT05230	NOT9	137
51380785	NOT9_FAT05230	NOT9	50
51380786	NOT9_FAT05230	NOT9	54
51380787	NOT9_FAT05230	NOT9	129
51380788	NOT9_FAT05230	NOT9	166
51380789	NOT9_FAT05230	NOT9	91
51380790	NOT9_FAT05230	NOT9	153
51380791	NOT9_FAT05230	NOT9	95
51380792	NOT9_FAT05230	NOT9	153
51380793	NOT9_FAT05230	NOT9	45
51380794	NOT9_FAT05230	NOT9	98
51380795	NOT9_FAT05230	NOT9	100
51380796	NOT9_FAT05230	NOT9	58
51380797	NOT9_FAT05230	NOT9	141
51380798	NOT9_FAT05230	NOT9	135
51380799	NOT9_FAT05230	NOT9	98
51380800	NOT9_FAT05230	NOT9	114
51380801	NOT9_FAT05230	NOT9	101
51380802	NOT9_FAT05230	NOT9	132
51380803	NOT9_FAT05230	NOT9	84
51380804	NOT9_FAT05230	NOT9	93
51380805	NOT9_FAT05230	NOT9	124
51380806	NOT9_FAT05230	NOT9	70
51380807	NOT9_FAT05230	NOT9	139
51380808	NOT9_FAT05230	NOT9	81
51380809	NOT9_FAT05230	NOT9	129
51380810	NOT9_FAT05230	NOT9	44
51380811	NOT9_FAT05230	NOT9	67
51380812	NOT9_FAT05230	NOT9	109
51380813	NOT9_FAT05230	NOT9	37
51380814	NOT9_FAT05230	NOT9	103
51380815	NOT9_FAT05230	NOT9	130
51380816	NOT9_FAT05230	NOT9	120
51380817	NOT9_FAT05230	NOT9	48
51380818	NOT9_FAT05230	NOT9	190
51380819	NOT9_FAT05230	NOT9	245
51380820	NOT9_FAT05230	NOT9	67
51380821	NOT9_FAT05230	NOT9	69
51380822	NOT9_FAT05230	NOT9	92
51380823	NOT9_FAT05230	NOT9	79
51380824	NOT9_FAT05230	NOT9	114
51380825	NOT9_FAT05230	NOT9	54
51380826	NOT9_FAT05230	NOT9	60
51380827	NOT9_FAT05230	NOT9	62
51380828	NOT9_FAT05230	NOT9	47
51380829	NOT9_FAT05230	NOT9	76
51380830	NOT9_FAT05230	NOT9	94
51380831	NOT9_FAT05230	NOT9	78
51380832	NOT9_FAT05230	NOT9	120
51380833	NOT9_FAT05230	NOT9	46
51380834	NOT9_FAT05230	NOT9	80
51380835	NOT9_FAT05230	NOT9	111
51380836	NOT9_FAT05230	NOT9	175
51380837	NOT9_FAT05230	NOT9	120
51380838	NOT9_FAT05230	NOT9	176
51380839	NOT9_FAT05230	NOT9	148
51380840	NOT9_FAT05230	NOT9	132
51380841	NOT9_FAT05230	NOT9	79
51380842	NOT9_FAT05230	NOT9	109
51380843	NOT9_FAT05230	NOT9	71
51380844	NOT9_FAT05230	NOT9	35
51380845	NOT9_FAT05230	NOT9	70
51380846	NOT9_FAT05230	NOT9	135
51380847	NOT9_FAT05230	NOT9	80
51380848	NOT9_FAT05230	NOT9	71
51380849	NOT9_FAT05230	NOT9	88
51380850	NOT9_FAT05230	NOT9	246
51380851	NOT9_FAT05230	NOT9	153
51380852	NOT9_FAT05230	NOT9	132
51380853	NOT9_FAT05230	NOT9	125
51380854	NOT9_FAT05230	NOT9	88
51380855	NOT9_FAT05230	NOT9	100
51380856	NOT9_FAT05230	NOT9	103
51380857	NOT9_FAT05230	NOT9	118
51380858	NOT9_FAT05230	NOT9	179
51380859	NOT9_FAT05230	NOT9	118
51380860	NOT9_FAT05230	NOT9	84
51380861	NOT9_FAT05230	NOT9	101
51380862	NOT9_FAT05230	NOT9	75
51380863	NOT9_FAT05230	NOT9	101
51380864	NOT9_FAT05230	NOT9	41
51380865	NOT9_FAT05230	NOT9	190
51380866	NOT9_FAT05230	NOT9	71
51380867	NOT9_FAT05230	NOT9	51
51380868	NOT9_FAT05230	NOT9	45
51380869	NOT9_FAT05230	NOT9	66
51380870	NOT9_FAT05230	NOT9	146
51380871	NOT9_FAT05230	NOT9	111
51380872	NOT9_FAT05230	NOT9	109
51380873	NOT9_FAT05230	NOT9	72
51380874	NOT9_FAT05230	NOT9	80
51380875	NOT9_FAT05230	NOT9	83
51380876	NOT9_FAT05230	NOT9	7
51380877	NOT9_FAT05230	NOT9	116
51380878	NOT9_FAT05230	NOT9	117
51380879	NOT9_FAT05230	NOT9	150
51380880	NOT9_FAT05230	NOT9	105
51380881	NOT9_FAT05230	NOT9	146
51380882	NOT9_FAT05230	NOT9	79
51380883	NOT9_FAT05230	NOT9	59
51380884	NOT9_FAT05230	NOT9	145
51380885	NOT9_FAT05230	NOT9	106
51380886	NOT9_FAT05230	NOT9	25
51380887	NOT9_FAT05230	NOT9	167
51380888	NOT9_FAT05230	NOT9	111
51380889	NOT9_FAT05230	NOT9	114
51380890	NOT9_FAT05230	NOT9	170
51380891	NOT9_FAT05230	NOT9	77
51380892	NOT9_FAT05230	NOT9	115
51380893	NOT9_FAT05230	NOT9	104
51380894	NOT9_FAT05230	NOT9	120
51380895	NOT9_FAT05230	NOT9	99
51380896	NOT9_FAT05230	NOT9	96
51380897	NOT9_FAT05230	NOT9	192
51380898	NOT9_FAT05230	NOT9	155
51380899	NOT9_FAT05230	NOT9	182
51380900	NOT9_FAT05230	NOT9	152
51380901	NOT9_FAT05230	NOT9	74
51380902	NOT9_FAT05230	NOT9	78
51380903	NOT9_FAT05230	NOT9	127
51380904	NOT9_FAT05230	NOT9	77
51380905	NOT9_FAT05230	NOT9	82
51380906	NOT9_FAT05230	NOT9	70
51380907	NOT9_FAT05230	NOT9	140
51380908	NOT9_FAT05230	NOT9	110
51380909	NOT9_FAT05230	NOT9	102
51380910	NOT9_FAT05230	NOT9	90
51380911	NOT9_FAT05230	NOT9	91
51380912	NOT9_FAT05230	NOT9	127
51380913	NOT9_FAT05230	NOT9	114
51380914	NOT9_FAT05230	NOT9	117
51380915	NOT9_FAT05230	NOT9	95
51380916	NOT9_FAT05230	NOT9	81
51380917	NOT9_FAT05230	NOT9	159
51380918	NOT9_FAT05230	NOT9	57
51380919	NOT9_FAT05230	NOT9	75
51380920	NOT9_FAT05230	NOT9	102
51380921	NOT9_FAT05230	NOT9	69
51380922	NOT9_FAT05230	NOT9	71
51380923	NOT9_FAT05230	NOT9	79
51380924	NOT9_FAT05230	NOT9	100
51380925	NOT9_FAT05230	NOT9	129
51380926	NOT9_FAT05230	NOT9	98
51380927	NOT9_FAT05230	NOT9	163
51380928	NOT9_FAT05230	NOT9	278
51380929	NOT9_FAT05230	NOT9	212
51380930	NOT9_FAT05230	NOT9	155
51380931	NOT9_FAT05230	NOT9	113
51380932	NOT9_FAT05230	NOT9	53
51380933	NOT9_FAT05230	NOT9	241
51380934	NOT9_FAT05230	NOT9	31
51380935	NOT9_FAT05230	NOT9	170
51380936	NOT9_FAT05230	NOT9	69
51380937	NOT9_FAT05230	NOT9	96
51380938	NOT9_FAT05230	NOT9	92
51380939	NOT9_FAT05230	NOT9	91
51380940	NOT9_FAT05230	NOT9	48
51380941	NOT9_FAT05230	NOT9	109
51380942	NOT9_FAT05230	NOT9	107
51380943	NOT9_FAT05230	NOT9	166
51380944	NOT9_FAT05230	NOT9	125
51380945	NOT9_FAT05230	NOT9	132
51380946	NOT9_FAT05230	NOT9	62
51380947	NOT9_FAT05230	NOT9	203
51380948	NOT9_FAT05230	NOT9	93
51380949	NOT9_FAT05230	NOT9	210
51380950	NOT9_FAT05230	NOT9	62
51380951	NOT9_FAT05230	NOT9	79
51380952	NOT9_FAT05230	NOT9	86
51380953	NOT9_FAT05230	NOT9	132
51380954	NOT9_FAT05230	NOT9	167
51380955	NOT9_FAT05230	NOT9	76
51380956	NOT9_FAT05230	NOT9	144
51380957	NOT9_FAT05230	NOT9	126
51380958	NOT9_FAT05230	NOT9	109
51380959	NOT9_FAT05230	NOT9	54
51380960	NOT9_FAT05230	NOT9	136
51380961	NOT9_FAT05230	NOT9	92
51380962	NOT9_FAT05230	NOT9	79
51380963	NOT9_FAT05230	NOT9	121
51380964	NOT9_FAT05230	NOT9	174
51380965	NOT9_FAT05230	NOT9	68
51380966	NOT9_FAT05230	NOT9	56
51380967	NOT9_FAT05230	NOT9	123
51380968	NOT9_FAT05230	NOT9	75
51380969	NOT9_FAT05230	NOT9	68
51380970	NOT9_FAT05230	NOT9	146
51380971	NOT9_FAT05230	NOT9	78
51380972	NOT9_FAT05230	NOT9	102
51380973	NOT9_FAT05230	NOT9	78
51380974	NOT9_FAT05230	NOT9	82
51380975	NOT9_FAT05230	NOT9	85
51380976	NOT9_FAT05230	NOT9	82
51380977	NOT9_FAT05230	NOT9	109
51380978	NOT9_FAT05230	NOT9	203
51380979	NOT9_FAT05230	NOT9	67
51380980	NOT9_FAT05230	NOT9	104
51380981	NOT9_FAT05230	NOT9	191
51380982	NOT9_FAT05230	NOT9	100
51380983	NOT9_FAT05230	NOT9	93
51380984	NOT9_FAT05230	NOT9	199
51380985	NOT9_FAT05230	NOT9	111
51380986	NOT9_FAT05230	NOT9	146
51380987	NOT9_FAT05230	NOT9	84
51380988	NOT9_FAT05230	NOT9	62
51380989	NOT9_FAT05230	NOT9	80
51380990	NOT9_FAT05230	NOT9	79
51380991	NOT9_FAT05230	NOT9	43
51380992	NOT9_FAT05230	NOT9	82
51380993	NOT9_FAT05230	NOT9	96
51380994	NOT9_FAT05230	NOT9	81
51380995	NOT9_FAT05230	NOT9	38
51380996	NOT9_FAT05230	NOT9	185
51380997	NOT9_FAT05230	NOT9	203
51380998	NOT9_FAT05230	NOT9	75
51380999	NOT9_FAT05230	NOT9	27
51381000	NOT9_FAT05230	NOT9	89
51381001	NOT9_FAT05230	NOT9	99
51381002	NOT9_FAT05230	NOT9	59
51381003	NOT9_FAT05230	NOT9	65
51381004	NOT9_FAT05230	NOT9	78
51381005	NOT9_FAT05230	NOT9	71
51381006	NOT9_FAT05230	NOT9	83
51381007	NOT9_FAT05230	NOT9	79
51381008	NOT9_FAT05230	NOT9	70
51381009	NOT9_FAT05230	NOT9	135
51381010	NOT9_FAT05230	NOT9	152
51381011	NOT9_FAT05230	NOT9	67
51381012	NOT9_FAT05230	NOT9	99
51381013	NOT9_FAT05230	NOT9	131
51381014	NOT9_FAT05230	NOT9	209
51381015	NOT9_FAT05230	NOT9	110
51381016	NOT9_FAT05230	NOT9	134
51381017	NOT9_FAT05230	NOT9	130
51381018	NOT9_FAT05230	NOT9	183
51381019	NOT9_FAT05230	NOT9	133
51381020	NOT9_FAT05230	NOT9	60
51381021	NOT9_FAT05230	NOT9	110
51381022	NOT9_FAT05230	NOT9	74
51381023	NOT9_FAT05230	NOT9	47
51381024	NOT9_FAT05230	NOT9	143
51381025	NOT9_FAT05230	NOT9	165
51381026	NOT9_FAT05230	NOT9	68
51381027	NOT9_FAT05230	NOT9	92
51381028	NOT9_FAT05230	NOT9	59
51381029	NOT9_FAT05230	NOT9	157
51381030	NOT9_FAT05230	NOT9	42
51381031	NOT9_FAT05230	NOT9	63
51381032	NOT9_FAT05230	NOT9	87
51381033	NOT9_FAT05230	NOT9	82
51381034	NOT9_FAT05230	NOT9	69
51381035	NOT9_FAT05230	NOT9	56
51381036	NOT9_FAT05230	NOT9	57
51381037	NOT9_FAT05230	NOT9	104
51381038	NOT9_FAT05230	NOT9	157
51381039	NOT9_FAT05230	NOT9	81
51381040	NOT9_FAT05230	NOT9	77
51381041	NOT9_FAT05230	NOT9	134
51381042	NOT9_FAT05230	NOT9	66
51381043	NOT9_FAT05230	NOT9	42
51381044	NOT9_FAT05230	NOT9	118
51381045	NOT9_FAT05230	NOT9	42
51381046	NOT9_FAT05230	NOT9	102
51381047	NOT9_FAT05230	NOT9	126
51381048	NOT9_FAT05230	NOT9	113
51381049	NOT9_FAT05230	NOT9	61
51381050	NOT9_FAT05230	NOT9	112
51381051	NOT9_FAT05230	NOT9	48
51381052	NOT9_FAT05230	NOT9	120
51381053	NOT9_FAT05230	NOT9	107
51381054	NOT9_FAT05230	NOT9	143
51381055	NOT9_FAT05230	NOT9	29
51381056	NOT9_FAT05230	NOT9	50
51381057	NOT9_FAT05230	NOT9	117
51381058	NOT9_FAT05230	NOT9	67
51381059	NOT9_FAT05230	NOT9	92
51381060	NOT9_FAT05230	NOT9	67
51381061	NOT9_FAT05230	NOT9	134
51381062	NOT9_FAT05230	NOT9	89
51381063	NOT9_FAT05230	NOT9	103
51381064	NOT9_FAT05230	NOT9	154
51381065	NOT9_FAT05230	NOT9	88
51381066	NOT9_FAT05230	NOT9	76
51381067	NOT9_FAT05230	NOT9	91
51381068	NOT9_FAT05230	NOT9	59
51381069	NOT9_FAT05230	NOT9	130
51381070	NOT9_FAT05230	NOT9	77
51381071	NOT9_FAT05230	NOT9	146
51381072	NOT9_FAT05230	NOT9	74
51381073	NOT9_FAT05230	NOT9	228
51381074	NOT9_FAT05230	NOT9	182
51381075	NOT9_FAT05230	NOT9	118
51381076	NOT9_FAT05230	NOT9	52
51381077	NOT9_FAT05230	NOT9	65
51381078	NOT9_FAT05230	NOT9	161
51381079	NOT9_FAT05230	NOT9	113
51381080	NOT9_FAT05230	NOT9	83
51381081	NOT9_FAT05230	NOT9	57
51381082	NOT9_FAT05230	NOT9	97
51381083	NOT9_FAT05230	NOT9	92
51381084	NOT9_FAT05230	NOT9	129
51381085	NOT9_FAT05230	NOT9	111
51381086	NOT9_FAT05230	NOT9	37
51381087	NOT9_FAT05230	NOT9	57
51381088	NOT9_FAT05230	NOT9	143
51381089	NOT9_FAT05230	NOT9	114
51381090	NOT9_FAT05230	NOT9	54
51381091	NOT9_FAT05230	NOT9	128
51381092	NOT9_FAT05230	NOT9	98
51381093	NOT9_FAT05230	NOT9	80
51381094	NOT9_FAT05230	NOT9	92
51381095	NOT9_FAT05230	NOT9	117
51381096	NOT9_FAT05230	NOT9	161
51381097	NOT9_FAT05230	NOT9	55
51381098	NOT9_FAT05230	NOT9	45
51381099	NOT9_FAT05230	NOT9	63
51381100	NOT9_FAT05230	NOT9	132
51381101	NOT9_FAT05230	NOT9	84
51381102	NOT9_FAT05230	NOT9	129
51381103	NOT9_FAT05230	NOT9	48
51381104	NOT9_FAT05230	NOT9	96
51381105	NOT9_FAT05230	NOT9	175
51381106	NOT9_FAT05230	NOT9	98
51381107	NOT9_FAT05230	NOT9	93
51381108	NOT9_FAT05230	NOT9	140
51381109	NOT9_FAT05230	NOT9	42
51381110	NOT9_FAT05230	NOT9	53
51381111	NOT9_FAT05230	NOT9	110
51381112	NOT9_FAT05230	NOT9	172
51381113	NOT9_FAT05230	NOT9	187
51381114	NOT9_FAT05230	NOT9	68
51381115	NOT9_FAT05230	NOT9	85
51381116	NOT9_FAT05230	NOT9	53
51381117	NOT9_FAT05230	NOT9	113
51381118	NOT9_FAT05230	NOT9	113
51381119	NOT9_FAT05230	NOT9	62
51381120	NOT9_FAT05230	NOT9	29
51381121	NOT9_FAT05230	NOT9	156
51381122	NOT9_FAT05230	NOT9	74
51381123	NOT9_FAT05230	NOT9	69
51381124	NOT9_FAT05230	NOT9	108
51381125	NOT9_FAT05230	NOT9	143
51381126	NOT9_FAT05230	NOT9	60
51381127	NOT9_FAT05230	NOT9	112
51381128	NOT9_FAT05230	NOT9	72
51381129	NOT9_FAT05230	NOT9	52
51381130	NOT9_FAT05230	NOT9	99
51381131	NOT9_FAT05230	NOT9	35
51381132	NOT9_FAT05230	NOT9	80
51381133	NOT9_FAT05230	NOT9	63
51381134	NOT9_FAT05230	NOT9	103
51381135	NOT9_FAT05230	NOT9	124
51381136	NOT9_FAT05230	NOT9	127
51381137	NOT9_FAT05230	NOT9	51
51381138	NOT9_FAT05230	NOT9	98
51381139	NOT9_FAT05230	NOT9	74
51381140	NOT9_FAT05230	NOT9	58
51381141	NOT9_FAT05230	NOT9	46
51381142	NOT9_FAT05230	NOT9	116
51381143	NOT9_FAT05230	NOT9	84
51381144	NOT9_FAT05230	NOT9	52
51381145	NOT9_FAT05230	NOT9	176
51381146	NOT9_FAT05230	NOT9	117
51381147	NOT9_FAT05230	NOT9	82
51381148	NOT9_FAT05230	NOT9	81
51381149	NOT9_FAT05230	NOT9	93
51381150	NOT9_FAT05230	NOT9	128
51381151	NOT9_FAT05230	NOT9	91
51381152	NOT9_FAT05230	NOT9	114
51381153	NOT9_FAT05230	NOT9	82
51381154	NOT9_FAT05230	NOT9	110
51381155	NOT9_FAT05230	NOT9	130
51381156	NOT9_FAT05230	NOT9	195
51381157	NOT9_FAT05230	NOT9	45
51381158	NOT9_FAT05230	NOT9	98
51381159	NOT9_FAT05230	NOT9	126
51381160	NOT9_FAT05230	NOT9	91
51381161	NOT9_FAT05230	NOT9	89
51381162	NOT9_FAT05230	NOT9	156
51381163	NOT9_FAT05230	NOT9	164
51381164	NOT9_FAT05230	NOT9	122
51381165	NOT9_FAT05230	NOT9	166
51381166	NOT9_FAT05230	NOT9	81
51381167	NOT9_FAT05230	NOT9	86
51381168	NOT9_FAT05230	NOT9	65
51381169	NOT9_FAT05230	NOT9	77
51381170	NOT9_FAT05230	NOT9	114
51381171	NOT9_FAT05230	NOT9	91
51381172	NOT9_FAT05230	NOT9	63
51381173	NOT9_FAT05230	NOT9	113
51381174	NOT9_FAT05230	NOT9	12
51381175	NOT9_FAT05230	NOT9	113
51381176	NOT9_FAT05230	NOT9	78
51381177	NOT9_FAT05230	NOT9	54
51381178	NOT9_FAT05230	NOT9	58
51381179	NOT9_FAT05230	NOT9	81
51381180	NOT9_FAT05230	NOT9	135
51381181	NOT9_FAT05230	NOT9	48
51381182	NOT9_FAT05230	NOT9	164
51381183	NOT9_FAT05230	NOT9	78
51381184	NOT9_FAT05230	NOT9	147
51381185	NOT9_FAT05230	NOT9	152
51381186	NOT9_FAT05230	NOT9	99
51381187	NOT9_FAT05230	NOT9	113
51381188	NOT9_FAT05230	NOT9	75
51381189	NOT9_FAT05230	NOT9	178
51381190	NOT9_FAT05230	NOT9	122
51381191	NOT9_FAT05230	NOT9	130
51381192	NOT9_FAT05230	NOT9	53
51381193	NOT9_FAT05230	NOT9	59
51381194	NOT9_FAT05230	NOT9	71
51381195	NOT9_FAT05230	NOT9	245
51381196	NOT9_FAT05230	NOT9	182
51381197	NOT9_FAT05230	NOT9	8
51381198	NOT9_FAT05230	NOT9	198
51381199	NOT9_FAT05230	NOT9	105
51381200	NOT9_FAT05230	NOT9	149
51381201	NOT9_FAT05230	NOT9	208
51381202	NOT9_FAT05230	NOT9	198
51381203	NOT9_FAT05230	NOT9	186
51381204	NOT9_FAT05230	NOT9	206
51381205	NOT9_FAT05230	NOT9	211
51381206	NOT9_FAT05230	NOT9	139
51381207	NOT9_FAT05230	NOT9	216
51381208	NOT9_FAT05230	NOT9	62
51381209	NOT9_FAT05230	NOT9	61
51381210	NOT9_FAT05230	NOT9	154
51381211	NOT9_FAT05230	NOT9	176
51381212	NOT9_FAT05230	NOT9	82
51381213	NOT9_FAT05230	NOT9	56
51381214	NOT9_FAT05230	NOT9	182
51381215	NOT9_FAT05230	NOT9	98
51381216	NOT9_FAT05230	NOT9	236
51381217	NOT9_FAT05230	NOT9	158
51381218	NOT9_FAT05230	NOT9	59
51381219	NOT9_FAT05230	NOT9	46
51381220	NOT9_FAT05230	NOT9	138
51381221	NOT9_FAT05230	NOT9	71
51381222	NOT9_FAT05230	NOT9	48
51381223	NOT9_FAT05230	NOT9	198
51381224	NOT9_FAT05230	NOT9	158
51381225	NOT9_FAT05230	NOT9	94
51381226	NOT9_FAT05230	NOT9	160
51381227	NOT9_FAT05230	NOT9	107
51381228	NOT9_FAT05230	NOT9	65
51381229	NOT9_FAT05230	NOT9	66
51381230	NOT9_FAT05230	NOT9	72
51381231	NOT9_FAT05230	NOT9	97
51381232	NOT9_FAT05230	NOT9	45
51381233	NOT9_FAT05230	NOT9	118
51381234	NOT9_FAT05230	NOT9	49
51381235	NOT9_FAT05230	NOT9	299
51381236	NOT9_FAT05230	NOT9	73
51381237	NOT9_FAT05230	NOT9	137
51381238	NOT9_FAT05230	NOT9	55
51381239	NOT9_FAT05230	NOT9	172
51381240	NOT9_FAT05230	NOT9	47
51381241	NOT9_FAT05230	NOT9	132
51381242	NOT9_FAT05230	NOT9	15
51381243	NOT9_FAT05230	NOT9	73
51381244	NOT9_FAT05230	NOT9	146
51381245	NOT9_FAT05230	NOT9	126
51381246	NOT9_FAT05230	NOT9	102
51381247	NOT9_FAT05230	NOT9	105
51381248	NOT9_FAT05230	NOT9	126
51381249	NOT9_FAT05230	NOT9	56
51381250	NOT9_FAT05230	NOT9	70
51381251	NOT9_FAT05230	NOT9	179
51381252	NOT9_FAT05230	NOT9	51
51381253	NOT9_FAT05230	NOT9	161
51381254	NOT9_FAT05230	NOT9	76
51381255	NOT9_FAT05230	NOT9	113
51381256	NOT9_FAT05230	NOT9	20
51381257	NOT9_FAT05230	NOT9	148
51381258	NOT9_FAT05230	NOT9	108
51381259	NOT9_FAT05230	NOT9	132
51381260	NOT9_FAT05230	NOT9	83
51381261	NOT9_FAT05230	NOT9	8
51381262	NOT9_FAT05230	NOT9	74
51381263	NOT9_FAT05230	NOT9	155
51381264	NOT9_FAT05230	NOT9	205
51381265	NOT9_FAT05230	NOT9	149
51381266	NOT9_FAT05230	NOT9	71
51381267	NOT9_FAT05230	NOT9	36
51381268	NOT9_FAT05230	NOT9	106
51381269	NOT9_FAT05230	NOT9	95
51381270	NOT9_FAT05230	NOT9	104
51381271	NOT9_FAT05230	NOT9	131
51381272	NOT9_FAT05230	NOT9	62
51381273	NOT9_FAT05230	NOT9	69
51381274	NOT9_FAT05230	NOT9	44
51381275	NOT9_FAT05230	NOT9	198
51381276	NOT9_FAT05230	NOT9	64
51381277	NOT9_FAT05230	NOT9	72
51381278	NOT9_FAT05230	NOT9	72
51381279	NOT9_FAT05230	NOT9	107
51381280	NOT9_FAT05230	NOT9	141
51381281	NOT9_FAT05230	NOT9	39
51381282	NOT9_FAT05230	NOT9	87
51381283	NOT9_FAT05230	NOT9	125
51381284	NOT9_FAT05230	NOT9	76
51381285	NOT9_FAT05230	NOT9	84
51381286	NOT9_FAT05230	NOT9	95
51381287	NOT9_FAT05230	NOT9	72
51381288	NOT9_FAT05230	NOT9	90
51381289	NOT9_FAT05230	NOT9	47
51381290	NOT9_FAT05230	NOT9	99
51381291	NOT9_FAT05230	NOT9	34
51381292	NOT9_FAT05230	NOT9	79
51381293	NOT9_FAT05230	NOT9	33
51381294	NOT9_FAT05230	NOT9	151
51381295	NOT9_FAT05230	NOT9	118
51381296	NOT9_FAT05230	NOT9	97
51381297	NOT9_FAT05230	NOT9	80
51381298	NOT9_FAT05230	NOT9	37
51381299	NOT9_FAT05230	NOT9	61
51381300	NOT9_FAT05230	NOT9	63
51381301	NOT9_FAT05230	NOT9	53
51381302	NOT9_FAT05230	NOT9	178
51381303	NOT9_FAT05230	NOT9	134
51381304	NOT9_FAT05230	NOT9	135
51381305	NOT9_FAT05230	NOT9	104
51381306	NOT9_FAT05230	NOT9	33
51381307	NOT9_FAT05230	NOT9	85
51381308	NOT9_FAT05230	NOT9	121
51381309	NOT9_FAT05230	NOT9	95
51381310	NOT9_FAT05230	NOT9	129
51381311	NOT9_FAT05230	NOT9	91
51381312	NOT9_FAT05230	NOT9	137
51381313	NOT9_FAT05230	NOT9	123
51381314	NOT9_FAT05230	NOT9	198
51381315	NOT9_FAT05230	NOT9	112
51381316	NOT9_FAT05230	NOT9	130
51381317	NOT9_FAT05230	NOT9	78
51381318	NOT9_FAT05230	NOT9	180
51381319	NOT9_FAT05230	NOT9	45
51381320	NOT9_FAT05230	NOT9	102
51381321	NOT9_FAT05230	NOT9	114
51381322	NOT9_FAT05230	NOT9	74
51381323	NOT9_FAT05230	NOT9	99
51381324	NOT9_FAT05230	NOT9	78
51381325	NOT9_FAT05230	NOT9	129
51381326	NOT9_FAT05230	NOT9	146
51381327	NOT9_FAT05230	NOT9	81
51381328	NOT9_FAT05230	NOT9	118
51381329	NOT9_FAT05230	NOT9	107
51381330	NOT9_FAT05230	NOT9	100
51381331	NOT9_FAT05230	NOT9	86
51381332	NOT9_FAT05230	NOT9	224
51381333	NOT9_FAT05230	NOT9	50
51381334	NOT9_FAT05230	NOT9	113
51381335	NOT9_FAT05230	NOT9	126
51381336	NOT9_FAT05230	NOT9	177
51381337	NOT9_FAT05230	NOT9	68
51381338	NOT9_FAT05230	NOT9	54
51381339	NOT9_FAT05230	NOT9	53
51381340	NOT9_FAT05230	NOT9	62
51381341	NOT9_FAT05230	NOT9	71
51381342	NOT9_FAT05230	NOT9	58
51381343	NOT9_FAT05230	NOT9	108
51381344	NOT9_FAT05230	NOT9	73
51381345	NOT9_FAT05230	NOT9	120
51381346	NOT9_FAT05230	NOT9	111
51381347	NOT9_FAT05230	NOT9	112
51381348	NOT9_FAT05230	NOT9	71
51381349	NOT9_FAT05230	NOT9	136
51381350	NOT9_FAT05230	NOT9	207
51381351	NOT9_FAT05230	NOT9	79
51381352	NOT9_FAT05230	NOT9	75
51381353	NOT9_FAT05230	NOT9	83
51381354	NOT9_FAT05230	NOT9	76
51381355	NOT9_FAT05230	NOT9	102
51381356	NOT9_FAT05230	NOT9	134
51381357	NOT9_FAT05230	NOT9	104
51381358	NOT9_FAT05230	NOT9	95
51381359	NOT9_FAT05230	NOT9	56
51381360	NOT9_FAT05230	NOT9	162
51381361	NOT9_FAT05230	NOT9	121
51381362	NOT9_FAT05230	NOT9	165
51381363	NOT9_FAT05230	NOT9	57
51381364	NOT9_FAT05230	NOT9	128
51381365	NOT9_FAT05230	NOT9	55
51381366	NOT9_FAT05230	NOT9	127
51381367	NOT9_FAT05230	NOT9	174
51381368	NOT9_FAT05230	NOT9	153
51381369	NOT9_FAT05230	NOT9	51
51381370	NOT9_FAT05230	NOT9	129
51381371	NOT9_FAT05230	NOT9	122
51381372	NOT9_FAT05230	NOT9	90
51381373	NOT9_FAT05230	NOT9	168
51381374	NOT9_FAT05230	NOT9	117
51381375	NOT9_FAT05230	NOT9	72
51381376	NOT9_FAT05230	NOT9	78
51381377	NOT9_FAT05230	NOT9	111
51381378	NOT9_FAT05230	NOT9	114
51381379	NOT9_FAT05230	NOT9	37
51381380	NOT9_FAT05230	NOT9	103
51381381	NOT9_FAT05230	NOT9	146
51381382	NOT9_FAT05230	NOT9	90
51381383	NOT9_FAT05230	NOT9	61
51381384	NOT9_FAT05230	NOT9	73
51381385	NOT9_FAT05230	NOT9	114
51381386	NOT9_FAT05230	NOT9	111
51381387	NOT9_FAT05230	NOT9	69
51381388	NOT9_FAT05230	NOT9	32
51381389	NOT9_FAT05230	NOT9	82
51381390	NOT9_FAT05230	NOT9	49
51381391	NOT9_FAT05230	NOT9	58
51381392	NOT9_FAT05230	NOT9	92
51381393	NOT9_FAT05230	NOT9	139
51381394	NOT9_FAT05230	NOT9	185
51381395	NOT9_FAT05230	NOT9	22
51381396	NOT9_FAT05230	NOT9	22
51381397	NOT9_FAT05230	NOT9	64
51381398	NOT9_FAT05230	NOT9	113
51381399	NOT9_FAT05230	NOT9	71
51381400	NOT9_FAT05230	NOT9	105
51381401	NOT9_FAT05230	NOT9	113
51381402	NOT9_FAT05230	NOT9	82
51381403	NOT9_FAT05230	NOT9	104
51381404	NOT9_FAT05230	NOT9	86
51381405	NOT9_FAT05230	NOT9	60
51381406	NOT9_FAT05230	NOT9	117
51381407	NOT9_FAT05230	NOT9	141
51381408	NOT9_FAT05230	NOT9	98
51381409	NOT9_FAT05230	NOT9	120
51381410	NOT9_FAT05230	NOT9	80
51381411	NOT9_FAT05230	NOT9	81
51381412	NOT9_FAT05230	NOT9	127
51381413	NOT9_FAT05230	NOT9	86
51381414	NOT9_FAT05230	NOT9	94
51381415	NOT9_FAT05230	NOT9	122
51381416	NOT9_FAT05230	NOT9	15
51381417	NOT9_FAT05230	NOT9	260
51381418	NOT9_FAT05230	NOT9	142
51381419	NOT9_FAT05230	NOT9	117
51381420	NOT9_FAT05230	NOT9	80
51381421	NOT9_FAT05230	NOT9	86
51381422	NOT9_FAT05230	NOT9	113
51381423	NOT9_FAT05230	NOT9	161
51381424	NOT9_FAT05230	NOT9	49
51381425	NOT9_FAT05230	NOT9	131
51381426	NOT9_FAT05230	NOT9	56
51381427	NOT9_FAT05230	NOT9	196
51381428	NOT9_FAT05230	NOT9	76
51381429	NOT9_FAT05230	NOT9	44
51381430	NOT9_FAT05230	NOT9	95
51381431	NOT9_FAT05230	NOT9	211
51381432	NOT9_FAT05230	NOT9	37
51381433	NOT9_FAT05230	NOT9	193
51381434	NOT9_FAT05230	NOT9	46
51381435	NOT9_FAT05230	NOT9	112
51381436	NOT9_FAT05230	NOT9	60
51381437	NOT9_FAT05230	NOT9	79
51381438	NOT9_FAT05230	NOT9	130
51381439	NOT9_FAT05230	NOT9	66
51381440	NOT9_FAT05230	NOT9	65
51381441	NOT9_FAT05230	NOT9	95
51381442	NOT9_FAT05230	NOT9	76
51381443	NOT9_FAT05230	NOT9	128
51381444	NOT9_FAT05230	NOT9	117
51381445	NOT9_FAT05230	NOT9	104
51381446	NOT9_FAT05230	NOT9	109
51381447	NOT9_FAT05230	NOT9	51
51381448	NOT9_FAT05230	NOT9	122
51381449	NOT9_FAT05230	NOT9	82
51381450	NOT9_FAT05230	NOT9	58
51381451	NOT9_FAT05230	NOT9	89
51381452	NOT9_FAT05230	NOT9	102
51381453	NOT9_FAT05230	NOT9	39
51381454	NOT9_FAT05230	NOT9	190
51381455	NOT9_FAT05230	NOT9	50
51381456	NOT9_FAT05230	NOT9	192
51381457	NOT9_FAT05230	NOT9	17
51381458	NOT9_FAT05230	NOT9	73
51381459	NOT9_FAT05230	NOT9	84
51381460	NOT9_FAT05230	NOT9	78
51381461	NOT9_FAT05230	NOT9	157
51381462	NOT9_FAT05230	NOT9	138
51381463	NOT9_FAT05230	NOT9	101
51381464	NOT9_FAT05230	NOT9	82
51381465	NOT9_FAT05230	NOT9	63
51381466	NOT9_FAT05230	NOT9	156
51381467	NOT9_FAT05230	NOT9	43
51381468	NOT9_FAT05230	NOT9	137
51381469	NOT9_FAT05230	NOT9	167
51381470	NOT9_FAT05230	NOT9	74
51381471	NOT9_FAT05230	NOT9	41
51381472	NOT9_FAT05230	NOT9	112
51381473	NOT9_FAT05230	NOT9	88
51381474	NOT9_FAT05230	NOT9	86
51381475	NOT9_FAT05230	NOT9	112
51381476	NOT9_FAT05230	NOT9	130
51381477	NOT9_FAT05230	NOT9	17
51381478	NOT9_FAT05230	NOT9	308
51381479	NOT9_FAT05230	NOT9	201
51381480	NOT9_FAT05230	NOT9	236
51381481	NOT9_FAT05230	NOT9	122
51381482	NOT9_FAT05230	NOT9	189
51381483	NOT9_FAT05230	NOT9	138
51381484	NOT9_FAT05230	NOT9	88
51381485	NOT9_FAT05230	NOT9	92
51381486	NOT9_FAT05230	NOT9	121
51381487	NOT9_FAT05230	NOT9	215
51381488	NOT9_FAT05230	NOT9	40
51381489	NOT9_FAT05230	NOT9	78
51381490	NOT9_FAT05230	NOT9	64
51381491	NOT9_FAT05230	NOT9	89
51381492	NOT9_FAT05230	NOT9	81
51381493	NOT9_FAT05230	NOT9	16
51381494	NOT9_FAT05230	NOT9	48
51381495	NOT9_FAT05230	NOT9	130
51381496	NOT9_FAT05230	NOT9	140
51381497	NOT9_FAT05230	NOT9	187
51381498	NOT9_FAT05230	NOT9	63
51381499	NOT9_FAT05230	NOT9	104
51381500	NOT9_FAT05230	NOT9	63
51381501	NOT9_FAT05230	NOT9	105
51381502	NOT9_FAT05230	NOT9	142
51381503	NOT9_FAT05230	NOT9	121
51381504	NOT9_FAT05230	NOT9	140
51381505	NOT9_FAT05230	NOT9	128
51381506	NOT9_FAT05230	NOT9	116
51381507	NOT9_FAT05230	NOT9	114
51381508	NOT9_FAT05230	NOT9	130
51381509	NOT9_FAT05230	NOT9	79
51381510	NOT9_FAT05230	NOT9	148
51381511	NOT9_FAT05230	NOT9	89
51381512	NOT9_FAT05230	NOT9	41
51381513	NOT9_FAT05230	NOT9	65
51381514	NOT9_FAT05230	NOT9	127
51381515	NOT9_FAT05230	NOT9	49
51381516	NOT9_FAT05230	NOT9	29
51381517	NOT9_FAT05230	NOT9	134
51381518	NOT9_FAT05230	NOT9	124
51381519	NOT9_FAT05230	NOT9	67
51381520	NOT9_FAT05230	NOT9	76
51381521	NOT9_FAT05230	NOT9	54
51381522	NOT9_FAT05230	NOT9	36
51381523	NOT9_FAT05230	NOT9	103
51381524	NOT9_FAT05230	NOT9	66
51381525	NOT9_FAT05230	NOT9	105
51381526	NOT9_FAT05230	NOT9	126
51381527	NOT9_FAT05230	NOT9	115
51381528	NOT9_FAT05230	NOT9	157
51381529	NOT9_FAT05230	NOT9	99
51381530	NOT9_FAT05230	NOT9	87
51381531	NOT9_FAT05230	NOT9	82
51381532	NOT9_FAT05230	NOT9	88
51381533	NOT9_FAT05230	NOT9	93
51381534	NOT9_FAT05230	NOT9	80
51381535	NOT9_FAT05230	NOT9	80
51381536	NOT9_FAT05230	NOT9	78
51381537	NOT9_FAT05230	NOT9	126
51381538	NOT9_FAT05230	NOT9	60
51381539	NOT9_FAT05230	NOT9	44
51381540	NOT9_FAT05230	NOT9	42
51381541	NOT9_FAT05230	NOT9	144
51381542	NOT9_FAT05230	NOT9	121
51381543	NOT9_FAT05230	NOT9	75
51381544	NOT9_FAT05230	NOT9	147
51381545	NOT9_FAT05230	NOT9	61
51381546	NOT9_FAT05230	NOT9	64
51381547	NOT9_FAT05230	NOT9	7
51381548	NOT9_FAT05230	NOT9	98
51381549	NOT9_FAT05230	NOT9	242
51381550	NOT9_FAT05230	NOT9	92
51381551	NOT9_FAT05230	NOT9	45
51381552	NOT9_FAT05230	NOT9	58
51381553	NOT9_FAT05230	NOT9	81
51381554	NOT9_FAT05230	NOT9	114
51381555	NOT9_FAT05230	NOT9	60
51381556	NOT9_FAT05230	NOT9	149
51381557	NOT9_FAT05230	NOT9	102
51381558	NOT9_FAT05230	NOT9	72
51381559	NOT9_FAT05230	NOT9	59
51381560	NOT9_FAT05230	NOT9	71
51381561	NOT9_FAT05230	NOT9	77
51381562	NOT9_FAT05230	NOT9	48
51381563	NOT9_FAT05230	NOT9	153
51381564	NOT9_FAT05230	NOT9	95
51381565	NOT9_FAT05230	NOT9	102
51381566	NOT9_FAT05230	NOT9	49
51381567	NOT9_FAT05230	NOT9	101
51381568	NOT9_FAT05230	NOT9	130
51381569	NOT9_FAT05230	NOT9	81
51381570	NOT9_FAT05230	NOT9	40
51381571	NOT9_FAT05230	NOT9	186
51381572	NOT9_FAT05230	NOT9	90
51381573	NOT9_FAT05230	NOT9	62
51381574	NOT9_FAT05230	NOT9	109
51381575	NOT9_FAT05230	NOT9	110
51381576	NOT9_FAT05230	NOT9	129
51381577	NOT9_FAT05230	NOT9	81
51381578	NOT9_FAT05230	NOT9	80
51381579	NOT9_FAT05230	NOT9	51
51381580	NOT9_FAT05230	NOT9	97
51381581	NOT9_FAT05230	NOT9	63
51381582	NOT9_FAT05230	NOT9	103
51381583	NOT9_FAT05230	NOT9	90
51381584	NOT9_FAT05230	NOT9	178
51381585	NOT9_FAT05230	NOT9	102
51381586	NOT9_FAT05230	NOT9	90
51381587	NOT9_FAT05230	NOT9	49
51381588	NOT9_FAT05230	NOT9	77
51381589	NOT9_FAT05230	NOT9	105
51381590	NOT9_FAT05230	NOT9	92
51381591	NOT9_FAT05230	NOT9	225
51381592	NOT9_FAT05230	NOT9	104
51381593	NOT9_FAT05230	NOT9	65
51381594	NOT9_FAT05230	NOT9	83
51381595	NOT9_FAT05230	NOT9	42
51381596	NOT9_FAT05230	NOT9	145
51381597	NOT9_FAT05230	NOT9	104
51381598	NOT9_FAT05230	NOT9	85
51381599	NOT9_FAT05230	NOT9	123
51381600	NOT9_FAT05230	NOT9	70
51381601	NOT9_FAT05230	NOT9	169
51381602	NOT9_FAT05230	NOT9	196
51381603	NOT9_FAT05230	NOT9	7
51381604	NOT9_FAT05230	NOT9	45
51381605	NOT9_FAT05230	NOT9	91
51381606	NOT9_FAT05230	NOT9	76
51381607	NOT9_FAT05230	NOT9	118
51381608	NOT9_FAT05230	NOT9	65
51381609	NOT9_FAT05230	NOT9	98
51381610	NOT9_FAT05230	NOT9	153
51381611	NOT9_FAT05230	NOT9	85
51381612	NOT9_FAT05230	NOT9	128
51381613	NOT9_FAT05230	NOT9	68
51381614	NOT9_FAT05230	NOT9	85
51381615	NOT9_FAT05230	NOT9	55
51381616	NOT9_FAT05230	NOT9	168
51381617	NOT9_FAT05230	NOT9	49
51381618	NOT9_FAT05230	NOT9	57
51381619	NOT9_FAT05230	NOT9	111
51381620	NOT9_FAT05230	NOT9	68
51381621	NOT9_FAT05230	NOT9	71
51381622	NOT9_FAT05230	NOT9	128
51381623	NOT9_FAT05230	NOT9	108
51381624	NOT9_FAT05230	NOT9	99
51381625	NOT9_FAT05230	NOT9	61
51381626	NOT9_FAT05230	NOT9	217
51381627	NOT9_FAT05230	NOT9	141
51381628	NOT9_FAT05230	NOT9	139
51381629	NOT9_FAT05230	NOT9	138
51381630	NOT9_FAT05230	NOT9	131
51381631	NOT9_FAT05230	NOT9	85
51381632	NOT9_FAT05230	NOT9	45
51381633	NOT9_FAT05230	NOT9	125
51381634	NOT9_FAT05230	NOT9	136
51381635	NOT9_FAT05230	NOT9	149
51381636	NOT9_FAT05230	NOT9	73
51381637	NOT9_FAT05230	NOT9	174
51381638	NOT9_FAT05230	NOT9	54
51381639	NOT9_FAT05230	NOT9	155
51381640	NOT9_FAT05230	NOT9	82
51381641	NOT9_FAT05230	NOT9	77
51381642	NOT9_FAT05230	NOT9	54
51381643	NOT9_FAT05230	NOT9	33
51381644	NOT9_FAT05230	NOT9	81
51381645	NOT9_FAT05230	NOT9	148
51381646	NOT9_FAT05230	NOT9	54
51381647	NOT9_FAT05230	NOT9	77
51381648	NOT9_FAT05230	NOT9	60
51381649	NOT9_FAT05230	NOT9	190
51381650	NOT9_FAT05230	NOT9	93
51381651	NOT9_FAT05230	NOT9	56
51381652	NOT9_FAT05230	NOT9	85
51381653	NOT9_FAT05230	NOT9	166
51381654	NOT9_FAT05230	NOT9	112
51381655	NOT9_FAT05230	NOT9	118
51381656	NOT9_FAT05230	NOT9	190
51381657	NOT9_FAT05230	NOT9	103
51381658	NOT9_FAT05230	NOT9	126
51381659	NOT9_FAT05230	NOT9	47
51381660	NOT9_FAT05230	NOT9	67
51381661	NOT9_FAT05230	NOT9	69
51381662	NOT9_FAT05230	NOT9	92
51381663	NOT9_FAT05230	NOT9	113
51381664	NOT9_FAT05230	NOT9	43
51381665	NOT9_FAT05230	NOT9	163
51381666	NOT9_FAT05230	NOT9	85
51381667	NOT9_FAT05230	NOT9	127
51381668	NOT9_FAT05230	NOT9	126
51381669	NOT9_FAT05230	NOT9	69
51381670	NOT9_FAT05230	NOT9	64
51381671	NOT9_FAT05230	NOT9	40
51381672	NOT9_FAT05230	NOT9	76
51381673	NOT9_FAT05230	NOT9	149
51381674	NOT9_FAT05230	NOT9	65
51381675	NOT9_FAT05230	NOT9	197
51381676	NOT9_FAT05230	NOT9	45
51381677	NOT9_FAT05230	NOT9	80
51381678	NOT9_FAT05230	NOT9	239
51381679	NOT9_FAT05230	NOT9	84
51381680	NOT9_FAT05230	NOT9	93
51381681	NOT9_FAT05230	NOT9	117
51381682	NOT9_FAT05230	NOT9	280
51381683	NOT9_FAT05230	NOT9	108
51381684	NOT9_FAT05230	NOT9	126
51381685	NOT9_FAT05230	NOT9	63
51381686	NOT9_FAT05230	NOT9	123
51381687	NOT9_FAT05230	NOT9	48
51381688	NOT9_FAT05230	NOT9	20
51381689	NOT9_FAT05230	NOT9	175
51381690	NOT9_FAT05230	NOT9	206
51381691	NOT9_FAT05230	NOT9	141
51381692	NOT9_FAT05230	NOT9	103
51381693	NOT9_FAT05230	NOT9	102
51381694	NOT9_FAT05230	NOT9	84
51381695	NOT9_FAT05230	NOT9	127
51381696	NOT9_FAT05230	NOT9	216
51381697	NOT9_FAT05230	NOT9	110
51381698	NOT9_FAT05230	NOT9	106
51381699	NOT9_FAT05230	NOT9	108
51381700	NOT9_FAT05230	NOT9	120
51381701	NOT9_FAT05230	NOT9	75
51381702	NOT9_FAT05230	NOT9	94
51381703	NOT9_FAT05230	NOT9	78
51381704	NOT9_FAT05230	NOT9	51
51381705	NOT9_FAT05230	NOT9	142
51381706	NOT9_FAT05230	NOT9	53
51381707	NOT9_FAT05230	NOT9	45
51381708	NOT9_FAT05230	NOT9	110
51381709	NOT9_FAT05230	NOT9	116
51381710	NOT9_FAT05230	NOT9	61
51381711	NOT9_FAT05230	NOT9	111
51381712	NOT9_FAT05230	NOT9	119
51381713	NOT9_FAT05230	NOT9	148
51381714	NOT9_FAT05230	NOT9	122
51381715	NOT9_FAT05230	NOT9	99
51381716	NOT9_FAT05230	NOT9	84
51381717	NOT9_FAT05230	NOT9	79
51381718	NOT9_FAT05230	NOT9	153
51381719	NOT9_FAT05230	NOT9	51
51381720	NOT9_FAT05230	NOT9	142
51381721	NOT9_FAT05230	NOT9	122
51381722	NOT9_FAT05230	NOT9	155
51381723	NOT9_FAT05230	NOT9	98
51381724	NOT9_FAT05230	NOT9	69
51381725	NOT9_FAT05230	NOT9	49
51381726	NOT9_FAT05230	NOT9	67
51381727	NOT9_FAT05230	NOT9	111
51381728	NOT9_FAT05230	NOT9	43
51381729	NOT9_FAT05230	NOT9	91
51381730	NOT9_FAT05230	NOT9	95
51381731	NOT9_FAT05230	NOT9	94
51381732	NOT9_FAT05230	NOT9	85
51381733	NOT9_FAT05230	NOT9	99
51381734	NOT9_FAT05230	NOT9	159
51381735	NOT9_FAT05230	NOT9	93
51381736	NOT9_FAT05230	NOT9	97
51381737	NOT9_FAT05230	NOT9	143
51381738	NOT9_FAT05230	NOT9	163
51381739	NOT9_FAT05230	NOT9	156
51381740	NOT9_FAT05230	NOT9	196
51381741	NOT9_FAT05230	NOT9	120
51381742	NOT9_FAT05230	NOT9	59
51381743	NOT9_FAT05230	NOT9	101
51381744	NOT9_FAT05230	NOT9	110
51381745	NOT9_FAT05230	NOT9	84
51381746	NOT9_FAT05230	NOT9	71
51381747	NOT9_FAT05230	NOT9	98
51381748	NOT9_FAT05230	NOT9	156
51381749	NOT9_FAT05230	NOT9	110
51381750	NOT9_FAT05230	NOT9	50
51381751	NOT9_FAT05230	NOT9	81
51381752	NOT9_FAT05230	NOT9	165
51381753	NOT9_FAT05230	NOT9	99
51381754	NOT9_FAT05230	NOT9	52
51381755	NOT9_FAT05230	NOT9	195
51381756	NOT9_FAT05230	NOT9	208
51381757	NOT9_FAT05230	NOT9	145
51381758	NOT9_FAT05230	NOT9	159
51381759	NOT9_FAT05230	NOT9	99
51381760	NOT9_FAT05230	NOT9	54
51381761	NOT9_FAT05230	NOT9	111
51381762	NOT9_FAT05230	NOT9	119
51381763	NOT9_FAT05230	NOT9	175
51381764	NOT9_FAT05230	NOT9	52
51381765	NOT9_FAT05230	NOT9	104
51381766	NOT9_FAT05230	NOT9	111
51381767	NOT9_FAT05230	NOT9	90
51381768	NOT9_FAT05230	NOT9	41
51381769	NOT9_FAT05230	NOT9	88
51381770	NOT9_FAT05230	NOT9	115
51381771	NOT9_FAT05230	NOT9	166
51381772	NOT9_FAT05230	NOT9	50
51381773	NOT9_FAT05230	NOT9	70
51381774	NOT9_FAT05230	NOT9	125
51381775	NOT9_FAT05230	NOT9	155
51381776	NOT9_FAT05230	NOT9	142
51381777	NOT9_FAT05230	NOT9	77
51381778	NOT9_FAT05230	NOT9	131
51381779	NOT9_FAT05230	NOT9	67
51381780	NOT9_FAT05230	NOT9	38
51381781	NOT9_FAT05230	NOT9	139
51381782	NOT9_FAT05230	NOT9	52
51381783	NOT9_FAT05230	NOT9	124
51381784	NOT9_FAT05230	NOT9	119
51381785	NOT9_FAT05230	NOT9	92
51381786	NOT9_FAT05230	NOT9	104
51381787	NOT9_FAT05230	NOT9	76
51381788	NOT9_FAT05230	NOT9	68
51381789	NOT9_FAT05230	NOT9	175
51381790	NOT9_FAT05230	NOT9	60
51381791	NOT9_FAT05230	NOT9	103
51381792	NOT9_FAT05230	NOT9	124
51381793	NOT9_FAT05230	NOT9	123
51381794	NOT9_FAT05230	NOT9	91
51381795	NOT9_FAT05230	NOT9	177
51381796	NOT9_FAT05230	NOT9	99
51381797	NOT9_FAT05230	NOT9	72
51381798	NOT9_FAT05230	NOT9	70
51381799	NOT9_FAT05230	NOT9	149
51381800	NOT9_FAT05230	NOT9	104
51381801	NOT9_FAT05230	NOT9	137
51381802	NOT9_FAT05230	NOT9	50
51381803	NOT9_FAT05230	NOT9	54
51381804	NOT9_FAT05230	NOT9	129
51381805	NOT9_FAT05230	NOT9	166
51381806	NOT9_FAT05230	NOT9	91
51381807	NOT9_FAT05230	NOT9	153
51381808	NOT9_FAT05230	NOT9	95
51381809	NOT9_FAT05230	NOT9	153
51381810	NOT9_FAT05230	NOT9	45
51381811	NOT9_FAT05230	NOT9	98
51381812	NOT9_FAT05230	NOT9	100
51381813	NOT9_FAT05230	NOT9	58
51381814	NOT9_FAT05230	NOT9	141
51381815	NOT9_FAT05230	NOT9	135
51381816	NOT9_FAT05230	NOT9	98
51381817	NOT9_FAT05230	NOT9	114
51381818	NOT9_FAT05230	NOT9	101
51381819	NOT9_FAT05230	NOT9	132
51381820	NOT9_FAT05230	NOT9	84
51381821	NOT9_FAT05230	NOT9	93
51381822	NOT9_FAT05230	NOT9	124
51381823	NOT9_FAT05230	NOT9	70
51381824	NOT9_FAT05230	NOT9	139
51381825	NOT9_FAT05230	NOT9	81
51381826	NOT9_FAT05230	NOT9	129
51381827	NOT9_FAT05230	NOT9	44
51381828	NOT9_FAT05230	NOT9	67
51381829	NOT9_FAT05230	NOT9	109
51381830	NOT9_FAT05230	NOT9	37
51381831	NOT9_FAT05230	NOT9	103
51381832	NOT9_FAT05230	NOT9	130
51381833	NOT9_FAT05230	NOT9	120
51381834	NOT9_FAT05230	NOT9	48
51381835	NOT9_FAT05230	NOT9	190
51381836	NOT9_FAT05230	NOT9	245
51381837	NOT9_FAT05230	NOT9	67
51381838	NOT9_FAT05230	NOT9	69
51381839	NOT9_FAT05230	NOT9	92
51381840	NOT9_FAT05230	NOT9	79
51381841	NOT9_FAT05230	NOT9	114
51381842	NOT9_FAT05230	NOT9	54
51381843	NOT9_FAT05230	NOT9	60
51381844	NOT9_FAT05230	NOT9	62
51381845	NOT9_FAT05230	NOT9	47
51381846	NOT9_FAT05230	NOT9	76
51381847	NOT9_FAT05230	NOT9	94
51381848	NOT9_FAT05230	NOT9	78
51381849	NOT9_FAT05230	NOT9	120
51381850	NOT9_FAT05230	NOT9	46
51381851	NOT9_FAT05230	NOT9	80
51381852	NOT9_FAT05230	NOT9	111
51381853	NOT9_FAT05230	NOT9	175
51381854	NOT9_FAT05230	NOT9	120
51381855	NOT9_FAT05230	NOT9	176
51381856	NOT9_FAT05230	NOT9	148
51381857	NOT9_FAT05230	NOT9	132
51381858	NOT9_FAT05230	NOT9	79
51381859	NOT9_FAT05230	NOT9	109
51381860	NOT9_FAT05230	NOT9	71
51381861	NOT9_FAT05230	NOT9	35
51381862	NOT9_FAT05230	NOT9	70
51381863	NOT9_FAT05230	NOT9	135
51381864	NOT9_FAT05230	NOT9	80
51381865	NOT9_FAT05230	NOT9	71
51381866	NOT9_FAT05230	NOT9	88
51381867	NOT9_FAT05230	NOT9	246
51381868	NOT9_FAT05230	NOT9	153
51381869	NOT9_FAT05230	NOT9	132
51381870	NOT9_FAT05230	NOT9	125
51381871	NOT9_FAT05230	NOT9	88
51381872	NOT9_FAT05230	NOT9	100
51381873	NOT9_FAT05230	NOT9	103
51381874	NOT9_FAT05230	NOT9	118
51381875	NOT9_FAT05230	NOT9	179
51381876	NOT9_FAT05230	NOT9	118
51381877	NOT9_FAT05230	NOT9	84
51381878	NOT9_FAT05230	NOT9	101
51381879	NOT9_FAT05230	NOT9	75
51381880	NOT9_FAT05230	NOT9	101
51381881	NOT9_FAT05230	NOT9	41
51381882	NOT9_FAT05230	NOT9	190
51381883	NOT9_FAT05230	NOT9	71
51381884	NOT9_FAT05230	NOT9	51
51381885	NOT9_FAT05230	NOT9	45
51381886	NOT9_FAT05230	NOT9	66
51381887	NOT9_FAT05230	NOT9	146
51381888	NOT9_FAT05230	NOT9	111
51381889	NOT9_FAT05230	NOT9	109
51381890	NOT9_FAT05230	NOT9	72
51381891	NOT9_FAT05230	NOT9	80
51381892	NOT9_FAT05230	NOT9	83
51381893	NOT9_FAT05230	NOT9	7
51381894	NOT9_FAT05230	NOT9	116
51381895	NOT9_FAT05230	NOT9	117
51381896	NOT9_FAT05230	NOT9	150
51381897	NOT9_FAT05230	NOT9	105
51381898	NOT9_FAT05230	NOT9	146
51381899	NOT9_FAT05230	NOT9	79
51381900	NOT9_FAT05230	NOT9	59
51381901	NOT9_FAT05230	NOT9	145
51381902	NOT9_FAT05230	NOT9	106
51381903	NOT9_FAT05230	NOT9	25
51381904	NOT9_FAT05230	NOT9	167
51381905	NOT9_FAT05230	NOT9	111
51381906	NOT9_FAT05230	NOT9	114
51381907	NOT9_FAT05230	NOT9	170
51381908	NOT9_FAT05230	NOT9	77
51381909	NOT9_FAT05230	NOT9	115
51381910	NOT9_FAT05230	NOT9	104
51381911	NOT9_FAT05230	NOT9	120
51381912	NOT9_FAT05230	NOT9	99
51381913	NOT9_FAT05230	NOT9	96
51381914	NOT9_FAT05230	NOT9	192
51381915	NOT9_FAT05230	NOT9	155
51381916	NOT9_FAT05230	NOT9	152
51381917	NOT9_FAT05230	NOT9	74
51381918	NOT9_FAT05230	NOT9	78
51381919	NOT9_FAT05230	NOT9	127
51381920	NOT9_FAT05230	NOT9	77
51381921	NOT9_FAT05230	NOT9	82
51381922	NOT9_FAT05230	NOT9	70
51381923	NOT9_FAT05230	NOT9	140
51381924	NOT9_FAT05230	NOT9	110
51381925	NOT9_FAT05230	NOT9	102
51381926	NOT9_FAT05230	NOT9	90
51381927	NOT9_FAT05230	NOT9	91
51381928	NOT9_FAT05230	NOT9	127
51381929	NOT9_FAT05230	NOT9	114
51381930	NOT9_FAT05230	NOT9	117
51381931	NOT9_FAT05230	NOT9	95
51381932	NOT9_FAT05230	NOT9	81
51381933	NOT9_FAT05230	NOT9	159
51381934	NOT9_FAT05230	NOT9	57
51381935	NOT9_FAT05230	NOT9	75
51381936	NOT9_FAT05230	NOT9	102
51381937	NOT9_FAT05230	NOT9	69
51381938	NOT9_FAT05230	NOT9	71
51381939	NOT9_FAT05230	NOT9	79
51381940	NOT9_FAT05230	NOT9	100
51381941	NOT9_FAT05230	NOT9	129
51381942	NOT9_FAT05230	NOT9	98
51381943	NOT9_FAT05230	NOT9	163
51381944	NOT9_FAT05230	NOT9	278
51381945	NOT9_FAT05230	NOT9	212
51381946	NOT9_FAT05230	NOT9	155
51381947	NOT9_FAT05230	NOT9	113
51381948	NOT9_FAT05230	NOT9	53
51381949	NOT9_FAT05230	NOT9	241
51381950	NOT9_FAT05230	NOT9	31
51381951	NOT9_FAT05230	NOT9	170
51381952	NOT9_FAT05230	NOT9	69
51381953	NOT9_FAT05230	NOT9	96
51381954	NOT9_FAT05230	NOT9	92
51381955	NOT9_FAT05230	NOT9	91
51381956	NOT9_FAT05230	NOT9	48
51381957	NOT9_FAT05230	NOT9	109
51381958	NOT9_FAT05230	NOT9	107
51381959	NOT9_FAT05230	NOT9	166
51381960	NOT9_FAT05230	NOT9	125
51381961	NOT9_FAT05230	NOT9	132
51381962	NOT9_FAT05230	NOT9	62
51381963	NOT9_FAT05230	NOT9	203
51381964	NOT9_FAT05230	NOT9	93
51381965	NOT9_FAT05230	NOT9	210
51381966	NOT9_FAT05230	NOT9	62
51381967	NOT9_FAT05230	NOT9	79
51381968	NOT9_FAT05230	NOT9	86
51381969	NOT9_FAT05230	NOT9	132
51381970	NOT9_FAT05230	NOT9	167
51381971	NOT9_FAT05230	NOT9	76
51381972	NOT9_FAT05230	NOT9	144
51381973	NOT9_FAT05230	NOT9	126
51381974	NOT9_FAT05230	NOT9	109
51381975	NOT9_FAT05230	NOT9	54
51381976	NOT9_FAT05230	NOT9	136
51381977	NOT9_FAT05230	NOT9	92
51381978	NOT9_FAT05230	NOT9	79
51381979	NOT9_FAT05230	NOT9	121
51381980	NOT9_FAT05230	NOT9	174
51381981	NOT9_FAT05230	NOT9	68
51381982	NOT9_FAT05230	NOT9	56
51381983	NOT9_FAT05230	NOT9	123
51381984	NOT9_FAT05230	NOT9	75
51381985	NOT9_FAT05230	NOT9	68
51381986	NOT9_FAT05230	NOT9	146
51381987	NOT9_FAT05230	NOT9	78
51381988	NOT9_FAT05230	NOT9	102
51381989	NOT9_FAT05230	NOT9	78
51381990	NOT9_FAT05230	NOT9	82
51381991	NOT9_FAT05230	NOT9	85
51381992	NOT9_FAT05230	NOT9	82
51381993	NOT9_FAT05230	NOT9	109
51381994	NOT9_FAT05230	NOT9	203
51381995	NOT9_FAT05230	NOT9	67
51381996	NOT9_FAT05230	NOT9	104
51381997	NOT9_FAT05230	NOT9	191
51381998	NOT9_FAT05230	NOT9	100
51381999	NOT9_FAT05230	NOT9	93
51382000	NOT9_FAT05230	NOT9	199
51382001	NOT9_FAT05230	NOT9	111
51382002	NOT9_FAT05230	NOT9	146
51382003	NOT9_FAT05230	NOT9	84
51382004	NOT9_FAT05230	NOT9	62
51382005	NOT9_FAT05230	NOT9	80
51382006	NOT9_FAT05230	NOT9	79
51382007	NOT9_FAT05230	NOT9	43
51382008	NOT9_FAT05230	NOT9	82
51382009	NOT9_FAT05230	NOT9	96
51382010	NOT9_FAT05230	NOT9	81
51382011	NOT9_FAT05230	NOT9	38
51382012	NOT9_FAT05230	NOT9	185
51382013	NOT9_FAT05230	NOT9	203
51382014	NOT9_FAT05230	NOT9	75
51382015	NOT9_FAT05230	NOT9	27
51382016	NOT9_FAT05230	NOT9	89
51382017	NOT9_FAT05230	NOT9	99
51382018	NOT9_FAT05230	NOT9	59
51382019	NOT9_FAT05230	NOT9	65
51382020	NOT9_FAT05230	NOT9	78
51382021	NOT9_FAT05230	NOT9	71
51382022	NOT9_FAT05230	NOT9	83
51382023	NOT9_FAT05230	NOT9	79
51382024	NOT9_FAT05230	NOT9	70
51382025	NOT9_FAT05230	NOT9	135
51382026	NOT9_FAT05230	NOT9	152
51382027	NOT9_FAT05230	NOT9	67
51382028	NOT9_FAT05230	NOT9	99
51382029	NOT9_FAT05230	NOT9	131
51382030	NOT9_FAT05230	NOT9	209
51382031	NOT9_FAT05230	NOT9	110
51382032	NOT9_FAT05230	NOT9	134
51382033	NOT9_FAT05230	NOT9	130
51382034	NOT9_FAT05230	NOT9	183
51382035	NOT9_FAT05230	NOT9	133
51382036	NOT9_FAT05230	NOT9	60
51382037	NOT9_FAT05230	NOT9	110
51382038	NOT9_FAT05230	NOT9	74
51382039	NOT9_FAT05230	NOT9	47
51382040	NOT9_FAT05230	NOT9	143
51382041	NOT9_FAT05230	NOT9	165
51382042	NOT9_FAT05230	NOT9	68
51382043	NOT9_FAT05230	NOT9	92
51382044	NOT9_FAT05230	NOT9	59
51382045	NOT9_FAT05230	NOT9	157
51382046	NOT9_FAT05230	NOT9	42
51382047	NOT9_FAT05230	NOT9	63
51382048	NOT9_FAT05230	NOT9	87
51382049	NOT9_FAT05230	NOT9	82
51382050	NOT9_FAT05230	NOT9	69
51382051	NOT9_FAT05230	NOT9	56
51382052	NOT9_FAT05230	NOT9	57
51382053	NOT9_FAT05230	NOT9	104
51382054	NOT9_FAT05230	NOT9	157
51382055	NOT9_FAT05230	NOT9	81
51382056	NOT9_FAT05230	NOT9	77
51382057	NOT9_FAT05230	NOT9	134
51382058	NOT9_FAT05230	NOT9	66
51382059	NOT9_FAT05230	NOT9	42
51382060	NOT9_FAT05230	NOT9	118
51382061	NOT9_FAT05230	NOT9	42
51382062	NOT9_FAT05230	NOT9	102
51382063	NOT9_FAT05230	NOT9	126
51382064	NOT9_FAT05230	NOT9	113
51382065	NOT9_FAT05230	NOT9	61
51382066	NOT9_FAT05230	NOT9	112
51382067	NOT9_FAT05230	NOT9	48
51382068	NOT9_FAT05230	NOT9	120
51382069	NOT9_FAT05230	NOT9	107
51382070	NOT9_FAT05230	NOT9	143
51382071	NOT9_FAT05230	NOT9	29
51382072	NOT9_FAT05230	NOT9	50
51382073	NOT9_FAT05230	NOT9	117
51382074	NOT9_FAT05230	NOT9	67
51382075	NOT9_FAT05230	NOT9	92
51382076	NOT9_FAT05230	NOT9	67
51382077	NOT9_FAT05230	NOT9	134
51382078	NOT9_FAT05230	NOT9	89
51382079	NOT9_FAT05230	NOT9	103
51382080	NOT9_FAT05230	NOT9	154
51382081	NOT9_FAT05230	NOT9	88
51382082	NOT9_FAT05230	NOT9	76
51382083	NOT9_FAT05230	NOT9	91
51382084	NOT9_FAT05230	NOT9	59
51382085	NOT9_FAT05230	NOT9	130
51382086	NOT9_FAT05230	NOT9	77
