## Supplementary File S7 for "Global Regulatory Functions of the Human CCR4–NOT Complex in mRNA Deadenylation and Decay": Supplementary File S7. All poly(A) measurements.csv (part 1710 of 2136)

	sample	group	polya_length
51382087	NOT9_FAT05230	NOT9	146
51382088	NOT9_FAT05230	NOT9	74
51382089	NOT9_FAT05230	NOT9	228
51382090	NOT9_FAT05230	NOT9	182
51382091	NOT9_FAT05230	NOT9	118
51382092	NOT9_FAT05230	NOT9	52
51382093	NOT9_FAT05230	NOT9	65
51382094	NOT9_FAT05230	NOT9	161
51382095	NOT9_FAT05230	NOT9	113
51382096	NOT9_FAT05230	NOT9	83
51382097	NOT9_FAT05230	NOT9	57
51382098	NOT9_FAT05230	NOT9	97
51382099	NOT9_FAT05230	NOT9	92
51382100	NOT9_FAT05230	NOT9	129
51382101	NOT9_FAT05230	NOT9	111
51382102	NOT9_FAT05230	NOT9	37
51382103	NOT9_FAT05230	NOT9	57
51382104	NOT9_FAT05230	NOT9	143
51382105	NOT9_FAT05230	NOT9	114
51382106	NOT9_FAT05230	NOT9	54
51382107	NOT9_FAT05230	NOT9	128
51382108	NOT9_FAT05230	NOT9	98
51382109	NOT9_FAT05230	NOT9	80
51382110	NOT9_FAT05230	NOT9	92
51382111	NOT9_FAT05230	NOT9	117
51382112	NOT9_FAT05230	NOT9	161
51382113	NOT9_FAT05230	NOT9	55
51382114	NOT9_FAT05230	NOT9	45
51382115	NOT9_FAT05230	NOT9	63
51382116	NOT9_FAT05230	NOT9	132
51382117	NOT9_FAT05230	NOT9	84
51382118	NOT9_FAT05230	NOT9	129
51382119	NOT9_FAT05230	NOT9	48
51382120	NOT9_FAT05230	NOT9	96
51382121	NOT9_FAT05230	NOT9	175
51382122	NOT9_FAT05230	NOT9	98
51382123	NOT9_FAT05230	NOT9	93
51382124	NOT9_FAT05230	NOT9	140
51382125	NOT9_FAT05230	NOT9	42
51382126	NOT9_FAT05230	NOT9	53
51382127	NOT9_FAT05230	NOT9	110
51382128	NOT9_FAT05230	NOT9	172
51382129	NOT9_FAT05230	NOT9	187
51382130	NOT9_FAT05230	NOT9	68
51382131	NOT9_FAT05230	NOT9	85
51382132	NOT9_FAT05230	NOT9	53
51382133	NOT9_FAT05230	NOT9	113
51382134	NOT9_FAT05230	NOT9	113
51382135	NOT9_FAT05230	NOT9	62
51382136	NOT9_FAT05230	NOT9	29
51382137	NOT9_FAT05230	NOT9	156
51382138	NOT9_FAT05230	NOT9	74
51382139	NOT9_FAT05230	NOT9	69
51382140	NOT9_FAT05230	NOT9	108
51382141	NOT9_FAT05230	NOT9	143
51382142	NOT9_FAT05230	NOT9	60
51382143	NOT9_FAT05230	NOT9	112
51382144	NOT9_FAT05230	NOT9	72
51382145	NOT9_FAT05230	NOT9	52
51382146	NOT9_FAT05230	NOT9	99
51382147	NOT9_FAT05230	NOT9	35
51382148	NOT9_FAT05230	NOT9	80
51382149	NOT9_FAT05230	NOT9	63
51382150	NOT9_FAT05230	NOT9	103
51382151	NOT9_FAT05230	NOT9	124
51382152	NOT9_FAT05230	NOT9	127
51382153	NOT9_FAT05230	NOT9	51
51382154	NOT9_FAT05230	NOT9	98
51382155	NOT9_FAT05230	NOT9	74
51382156	NOT9_FAT05230	NOT9	58
51382157	NOT9_FAT05230	NOT9	46
51382158	NOT9_FAT05230	NOT9	116
51382159	NOT9_FAT05230	NOT9	84
51382160	NOT9_FAT05230	NOT9	52
51382161	NOT9_FAT05230	NOT9	176
51382162	NOT9_FAT05230	NOT9	117
51382163	NOT9_FAT05230	NOT9	82
51382164	NOT9_FAT05230	NOT9	81
51382165	NOT9_FAT05230	NOT9	93
51382166	NOT9_FAT05230	NOT9	128
51382167	NOT9_FAT05230	NOT9	91
51382168	NOT9_FAT05230	NOT9	114
51382169	NOT9_FAT05230	NOT9	82
51382170	NOT9_FAT05230	NOT9	110
51382171	NOT9_FAT05230	NOT9	130
51382172	NOT9_FAT05230	NOT9	195
51382173	NOT9_FAT05230	NOT9	45
51382174	NOT9_FAT05230	NOT9	98
51382175	NOT9_FAT05230	NOT9	126
51382176	NOT9_FAT05230	NOT9	91
51382177	NOT9_FAT05230	NOT9	89
51382178	NOT9_FAT05230	NOT9	156
51382179	NOT9_FAT05230	NOT9	164
51382180	NOT9_FAT05230	NOT9	122
51382181	NOT9_FAT05230	NOT9	166
51382182	NOT9_FAT05230	NOT9	81
51382183	NOT9_FAT05230	NOT9	86
51382184	NOT9_FAT05230	NOT9	65
51382185	NOT9_FAT05230	NOT9	77
51382186	NOT9_FAT05230	NOT9	114
51382187	NOT9_FAT05230	NOT9	91
51382188	NOT9_FAT05230	NOT9	63
51382189	NOT9_FAT05230	NOT9	113
51382190	NOT9_FAT05230	NOT9	12
51382191	NOT9_FAT05230	NOT9	113
51382192	NOT9_FAT05230	NOT9	78
51382193	NOT9_FAT05230	NOT9	54
51382194	NOT9_FAT05230	NOT9	58
51382195	NOT9_FAT05230	NOT9	81
51382196	NOT9_FAT05230	NOT9	135
51382197	NOT9_FAT05230	NOT9	48
51382198	NOT9_FAT05230	NOT9	164
51382199	NOT9_FAT05230	NOT9	78
51382200	NOT9_FAT05230	NOT9	147
51382201	NOT9_FAT05230	NOT9	152
51382202	NOT9_FAT05230	NOT9	99
51382203	NOT9_FAT05230	NOT9	113
51382204	NOT9_FAT05230	NOT9	75
51382205	NOT9_FAT05230	NOT9	178
51382206	NOT9_FAT05230	NOT9	122
51382207	NOT9_FAT05230	NOT9	130
51382208	NOT9_FAT05230	NOT9	53
51382209	NOT9_FAT05230	NOT9	59
51382210	NOT9_FAT05230	NOT9	71
51382211	NOT9_FAT05230	NOT9	245
51382212	NOT9_FAT05230	NOT9	182
51382213	NOT9_FAT05230	NOT9	8
51382214	NOT9_FAT05230	NOT9	198
51382215	NOT9_FAT05230	NOT9	105
51382216	NOT9_FAT05230	NOT9	149
51382217	NOT9_FAT05230	NOT9	208
51382218	NOT9_FAT05230	NOT9	198
51382219	NOT9_FAT05230	NOT9	186
51382220	NOT9_FAT05230	NOT9	206
51382221	NOT9_FAT05230	NOT9	211
51382222	NOT9_FAT05230	NOT9	139
51382223	NOT9_FAT05230	NOT9	216
51382224	NOT9_FAT05230	NOT9	62
51382225	NOT9_FAT05230	NOT9	61
51382226	NOT9_FAT05230	NOT9	154
51382227	NOT9_FAT05230	NOT9	176
51382228	NOT9_FAT05230	NOT9	82
51382229	NOT9_FAT05230	NOT9	56
51382230	NOT9_FAT05230	NOT9	182
51382231	NOT9_FAT05230	NOT9	98
51382232	NOT9_FAT05230	NOT9	236
51382233	NOT9_FAT05230	NOT9	158
51382234	NOT9_FAT05230	NOT9	59
51382235	NOT9_FAT05230	NOT9	46
51382236	NOT9_FAT05230	NOT9	138
51382237	NOT9_FAT05230	NOT9	71
51382238	NOT9_FAT05230	NOT9	48
51382239	NOT9_FAT05230	NOT9	198
51382240	NOT9_FAT05230	NOT9	158
51382241	NOT9_FAT05230	NOT9	94
51382242	NOT9_FAT05230	NOT9	18
51382243	NOT9_FAT05230	NOT9	160
51382244	NOT9_FAT05230	NOT9	107
51382245	NOT9_FAT05230	NOT9	65
51382246	NOT9_FAT05230	NOT9	66
51382247	NOT9_FAT05230	NOT9	72
51382248	NOT9_FAT05230	NOT9	97
51382249	NOT9_FAT05230	NOT9	45
51382250	NOT9_FAT05230	NOT9	118
51382251	NOT9_FAT05230	NOT9	49
51382252	NOT9_FAT05230	NOT9	299
51382253	NOT9_FAT05230	NOT9	73
51382254	NOT9_FAT05230	NOT9	137
51382255	NOT9_FAT05230	NOT9	55
51382256	NOT9_FAT05230	NOT9	172
51382257	NOT9_FAT05230	NOT9	47
51382258	NOT9_FAT05230	NOT9	132
51382259	NOT9_FAT05230	NOT9	15
51382260	NOT9_FAT05230	NOT9	73
51382261	NOT9_FAT05230	NOT9	146
51382262	NOT9_FAT05230	NOT9	126
51382263	NOT9_FAT05230	NOT9	102
51382264	NOT9_FAT05230	NOT9	105
51382265	NOT9_FAT05230	NOT9	126
51382266	NOT9_FAT05230	NOT9	56
51382267	NOT9_FAT05230	NOT9	70
51382268	NOT9_FAT05230	NOT9	179
51382269	NOT9_FAT05230	NOT9	51
51382270	NOT9_FAT05230	NOT9	161
51382271	NOT9_FAT05230	NOT9	76
51382272	NOT9_FAT05230	NOT9	113
51382273	NOT9_FAT05230	NOT9	20
51382274	NOT9_FAT05230	NOT9	148
51382275	NOT9_FAT05230	NOT9	108
51382276	NOT9_FAT05230	NOT9	132
51382277	NOT9_FAT05230	NOT9	83
51382278	NOT9_FAT05230	NOT9	8
51382279	NOT9_FAT05230	NOT9	74
51382280	NOT9_FAT05230	NOT9	155
51382281	NOT9_FAT05230	NOT9	205
51382282	NOT9_FAT05230	NOT9	149
51382283	NOT9_FAT05230	NOT9	71
51382284	NOT9_FAT05230	NOT9	36
51382285	NOT9_FAT05230	NOT9	106
51382286	NOT9_FAT05230	NOT9	95
51382287	NOT9_FAT05230	NOT9	104
51382288	NOT9_FAT05230	NOT9	131
51382289	NOT9_FAT05230	NOT9	62
51382290	NOT9_FAT05230	NOT9	69
51382291	NOT9_FAT05230	NOT9	44
51382292	NOT9_FAT05230	NOT9	198
51382293	NOT9_FAT05230	NOT9	64
51382294	NOT9_FAT05230	NOT9	72
51382295	NOT9_FAT05230	NOT9	72
51382296	NOT9_FAT05230	NOT9	107
51382297	NOT9_FAT05230	NOT9	141
51382298	NOT9_FAT05230	NOT9	39
51382299	NOT9_FAT05230	NOT9	87
51382300	NOT9_FAT05230	NOT9	125
51382301	NOT9_FAT05230	NOT9	76
51382302	NOT9_FAT05230	NOT9	84
51382303	NOT9_FAT05230	NOT9	95
51382304	NOT9_FAT05230	NOT9	72
51382305	NOT9_FAT05230	NOT9	90
51382306	NOT9_FAT05230	NOT9	47
51382307	NOT9_FAT05230	NOT9	99
51382308	NOT9_FAT05230	NOT9	34
51382309	NOT9_FAT05230	NOT9	79
51382310	NOT9_FAT05230	NOT9	33
51382311	NOT9_FAT05230	NOT9	151
51382312	NOT9_FAT05230	NOT9	118
51382313	NOT9_FAT05230	NOT9	97
51382314	NOT9_FAT05230	NOT9	80
51382315	NOT9_FAT05230	NOT9	37
51382316	NOT9_FAT05230	NOT9	61
51382317	NOT9_FAT05230	NOT9	63
51382318	NOT9_FAT05230	NOT9	53
51382319	NOT9_FAT05230	NOT9	178
51382320	NOT9_FAT05230	NOT9	134
51382321	NOT9_FAT05230	NOT9	135
51382322	NOT9_FAT05230	NOT9	104
51382323	NOT9_FAT05230	NOT9	33
51382324	NOT9_FAT05230	NOT9	85
51382325	NOT9_FAT05230	NOT9	121
51382326	NOT9_FAT05230	NOT9	95
51382327	NOT9_FAT05230	NOT9	129
51382328	NOT9_FAT05230	NOT9	91
51382329	NOT9_FAT05230	NOT9	137
51382330	NOT9_FAT05230	NOT9	123
51382331	NOT9_FAT05230	NOT9	198
51382332	NOT9_FAT05230	NOT9	112
51382333	NOT9_FAT05230	NOT9	130
51382334	NOT9_FAT05230	NOT9	78
51382335	NOT9_FAT05230	NOT9	180
51382336	NOT9_FAT05230	NOT9	45
51382337	NOT9_FAT05230	NOT9	102
51382338	NOT9_FAT05230	NOT9	114
51382339	NOT9_FAT05230	NOT9	74
51382340	NOT9_FAT05230	NOT9	99
51382341	NOT9_FAT05230	NOT9	78
51382342	NOT9_FAT05230	NOT9	129
51382343	NOT9_FAT05230	NOT9	146
51382344	NOT9_FAT05230	NOT9	81
51382345	NOT9_FAT05230	NOT9	118
51382346	NOT9_FAT05230	NOT9	107
51382347	NOT9_FAT05230	NOT9	100
51382348	NOT9_FAT05230	NOT9	86
51382349	NOT9_FAT05230	NOT9	224
51382350	NOT9_FAT05230	NOT9	50
51382351	NOT9_FAT05230	NOT9	113
51382352	NOT9_FAT05230	NOT9	126
51382353	NOT9_FAT05230	NOT9	177
51382354	NOT9_FAT05230	NOT9	68
51382355	NOT9_FAT05230	NOT9	54
51382356	NOT9_FAT05230	NOT9	53
51382357	NOT9_FAT05230	NOT9	62
51382358	NOT9_FAT05230	NOT9	71
51382359	NOT9_FAT05230	NOT9	58
51382360	NOT9_FAT05230	NOT9	108
51382361	NOT9_FAT05230	NOT9	73
51382362	NOT9_FAT05230	NOT9	120
51382363	NOT9_FAT05230	NOT9	111
51382364	NOT9_FAT05230	NOT9	112
51382365	NOT9_FAT05230	NOT9	71
51382366	NOT9_FAT05230	NOT9	136
51382367	NOT9_FAT05230	NOT9	207
51382368	NOT9_FAT05230	NOT9	79
51382369	NOT9_FAT05230	NOT9	75
51382370	NOT9_FAT05230	NOT9	83
51382371	NOT9_FAT05230	NOT9	76
51382372	NOT9_FAT05230	NOT9	102
51382373	NOT9_FAT05230	NOT9	134
51382374	NOT9_FAT05230	NOT9	104
51382375	NOT9_FAT05230	NOT9	95
51382376	NOT9_FAT05230	NOT9	56
51382377	NOT9_FAT05230	NOT9	162
51382378	NOT9_FAT05230	NOT9	121
51382379	NOT9_FAT05230	NOT9	165
51382380	NOT9_FAT05230	NOT9	57
51382381	NOT9_FAT05230	NOT9	128
51382382	NOT9_FAT05230	NOT9	55
51382383	NOT9_FAT05230	NOT9	127
51382384	NOT9_FAT05230	NOT9	174
51382385	NOT9_FAT05230	NOT9	153
51382386	NOT9_FAT05230	NOT9	51
51382387	NOT9_FAT05230	NOT9	129
51382388	NOT9_FAT05230	NOT9	122
51382389	NOT9_FAT05230	NOT9	90
51382390	NOT9_FAT05230	NOT9	168
51382391	NOT9_FAT05230	NOT9	117
51382392	NOT9_FAT05230	NOT9	72
51382393	NOT9_FAT05230	NOT9	78
51382394	NOT9_FAT05230	NOT9	111
51382395	NOT9_FAT05230	NOT9	114
51382396	NOT9_FAT05230	NOT9	37
51382397	NOT9_FAT05230	NOT9	103
51382398	NOT9_FAT05230	NOT9	146
51382399	NOT9_FAT05230	NOT9	90
51382400	NOT9_FAT05230	NOT9	61
51382401	NOT9_FAT05230	NOT9	73
51382402	NOT9_FAT05230	NOT9	114
51382403	NOT9_FAT05230	NOT9	111
51382404	NOT9_FAT05230	NOT9	69
51382405	NOT9_FAT05230	NOT9	32
51382406	NOT9_FAT05230	NOT9	82
51382407	NOT9_FAT05230	NOT9	49
51382408	NOT9_FAT05230	NOT9	58
51382409	NOT9_FAT05230	NOT9	92
51382410	NOT9_FAT05230	NOT9	139
51382411	NOT9_FAT05230	NOT9	185
51382412	NOT9_FAT05230	NOT9	22
51382413	NOT9_FAT05230	NOT9	22
51382414	NOT9_FAT05230	NOT9	64
51382415	NOT9_FAT05230	NOT9	113
51382416	NOT9_FAT05230	NOT9	71
51382417	NOT9_FAT05230	NOT9	105
51382418	NOT9_FAT05230	NOT9	113
51382419	NOT9_FAT05230	NOT9	82
51382420	NOT9_FAT05230	NOT9	104
51382421	NOT9_FAT05230	NOT9	86
51382422	NOT9_FAT05230	NOT9	60
51382423	NOT9_FAT05230	NOT9	117
51382424	NOT9_FAT05230	NOT9	141
51382425	NOT9_FAT05230	NOT9	98
51382426	NOT9_FAT05230	NOT9	120
51382427	NOT9_FAT05230	NOT9	80
51382428	NOT9_FAT05230	NOT9	81
51382429	NOT9_FAT05230	NOT9	127
51382430	NOT9_FAT05230	NOT9	86
51382431	NOT9_FAT05230	NOT9	94
51382432	NOT9_FAT05230	NOT9	122
51382433	NOT9_FAT05230	NOT9	15
51382434	NOT9_FAT05230	NOT9	260
51382435	NOT9_FAT05230	NOT9	142
51382436	NOT9_FAT05230	NOT9	117
51382437	NOT9_FAT05230	NOT9	80
51382438	NOT9_FAT05230	NOT9	86
51382439	NOT9_FAT05230	NOT9	113
51382440	NOT9_FAT05230	NOT9	161
51382441	NOT9_FAT05230	NOT9	49
51382442	NOT9_FAT05230	NOT9	131
51382443	NOT9_FAT05230	NOT9	56
51382444	NOT9_FAT05230	NOT9	196
51382445	NOT9_FAT05230	NOT9	76
51382446	NOT9_FAT05230	NOT9	44
51382447	NOT9_FAT05230	NOT9	95
51382448	NOT9_FAT05230	NOT9	211
51382449	NOT9_FAT05230	NOT9	37
51382450	NOT9_FAT05230	NOT9	193
51382451	NOT9_FAT05230	NOT9	46
51382452	NOT9_FAT05230	NOT9	112
51382453	NOT9_FAT05230	NOT9	60
51382454	NOT9_FAT05230	NOT9	79
51382455	NOT9_FAT05230	NOT9	130
51382456	NOT9_FAT05230	NOT9	66
51382457	NOT9_FAT05230	NOT9	65
51382458	NOT9_FAT05230	NOT9	95
51382459	NOT9_FAT05230	NOT9	76
51382460	NOT9_FAT05230	NOT9	128
51382461	NOT9_FAT05230	NOT9	117
51382462	NOT9_FAT05230	NOT9	104
51382463	NOT9_FAT05230	NOT9	109
51382464	NOT9_FAT05230	NOT9	51
51382465	NOT9_FAT05230	NOT9	122
51382466	NOT9_FAT05230	NOT9	82
51382467	NOT9_FAT05230	NOT9	58
51382468	NOT9_FAT05230	NOT9	89
51382469	NOT9_FAT05230	NOT9	102
51382470	NOT9_FAT05230	NOT9	39
51382471	NOT9_FAT05230	NOT9	190
51382472	NOT9_FAT05230	NOT9	50
51382473	NOT9_FAT05230	NOT9	192
51382474	NOT9_FAT05230	NOT9	17
51382475	NOT9_FAT05230	NOT9	73
51382476	NOT9_FAT05230	NOT9	84
51382477	NOT9_FAT05230	NOT9	78
51382478	NOT9_FAT05230	NOT9	157
51382479	NOT9_FAT05230	NOT9	138
51382480	NOT9_FAT05230	NOT9	101
51382481	NOT9_FAT05230	NOT9	82
51382482	NOT9_FAT05230	NOT9	63
51382483	NOT9_FAT05230	NOT9	156
51382484	NOT9_FAT05230	NOT9	43
51382485	NOT9_FAT05230	NOT9	137
51382486	NOT9_FAT05230	NOT9	167
51382487	NOT9_FAT05230	NOT9	74
51382488	NOT9_FAT05230	NOT9	41
51382489	NOT9_FAT05230	NOT9	112
51382490	NOT9_FAT05230	NOT9	88
51382491	NOT9_FAT05230	NOT9	86
51382492	NOT9_FAT05230	NOT9	112
51382493	NOT9_FAT05230	NOT9	130
51382494	NOT9_FAT05230	NOT9	17
51382495	NOT9_FAT05230	NOT9	308
51382496	NOT9_FAT05230	NOT9	201
51382497	NOT9_FAT05230	NOT9	236
51382498	NOT9_FAT05230	NOT9	122
51382499	NOT9_FAT05230	NOT9	189
51382500	NOT9_FAT05230	NOT9	138
51382501	NOT9_FAT05230	NOT9	88
51382502	NOT9_FAT05230	NOT9	92
51382503	NOT9_FAT05230	NOT9	121
51382504	NOT9_FAT05230	NOT9	215
51382505	NOT9_FAT05230	NOT9	40
51382506	NOT9_FAT05230	NOT9	78
51382507	NOT9_FAT05230	NOT9	64
51382508	NOT9_FAT05230	NOT9	89
51382509	NOT9_FAT05230	NOT9	81
51382510	NOT9_FAT05230	NOT9	16
51382511	NOT9_FAT05230	NOT9	48
51382512	NOT9_FAT05230	NOT9	130
51382513	NOT9_FAT05230	NOT9	140
51382514	NOT9_FAT05230	NOT9	187
51382515	NOT9_FAT05230	NOT9	63
51382516	NOT9_FAT05230	NOT9	104
51382517	NOT9_FAT05230	NOT9	63
51382518	NOT9_FAT05230	NOT9	105
51382519	NOT9_FAT05230	NOT9	142
51382520	NOT9_FAT05230	NOT9	121
51382521	NOT9_FAT05230	NOT9	140
51382522	NOT9_FAT05230	NOT9	128
51382523	NOT9_FAT05230	NOT9	116
51382524	NOT9_FAT05230	NOT9	114
51382525	NOT9_FAT05230	NOT9	130
51382526	NOT9_FAT05230	NOT9	79
51382527	NOT9_FAT05230	NOT9	148
51382528	NOT9_FAT05230	NOT9	89
51382529	NOT9_FAT05230	NOT9	41
51382530	NOT9_FAT05230	NOT9	65
51382531	NOT9_FAT05230	NOT9	127
51382532	NOT9_FAT05230	NOT9	49
51382533	NOT9_FAT05230	NOT9	29
51382534	NOT9_FAT05230	NOT9	134
51382535	NOT9_FAT05230	NOT9	124
51382536	NOT9_FAT05230	NOT9	67
51382537	NOT9_FAT05230	NOT9	76
51382538	NOT9_FAT05230	NOT9	54
51382539	NOT9_FAT05230	NOT9	36
51382540	NOT9_FAT05230	NOT9	103
51382541	NOT9_FAT05230	NOT9	66
51382542	NOT9_FAT05230	NOT9	105
51382543	NOT9_FAT05230	NOT9	126
51382544	NOT9_FAT05230	NOT9	115
51382545	NOT9_FAT05230	NOT9	157
51382546	NOT9_FAT05230	NOT9	99
51382547	NOT9_FAT05230	NOT9	87
51382548	NOT9_FAT05230	NOT9	82
51382549	NOT9_FAT05230	NOT9	88
51382550	NOT9_FAT05230	NOT9	93
51382551	NOT9_FAT05230	NOT9	80
51382552	NOT9_FAT05230	NOT9	80
51382553	NOT9_FAT05230	NOT9	78
51382554	NOT9_FAT05230	NOT9	126
51382555	NOT9_FAT05230	NOT9	60
51382556	NOT9_FAT05230	NOT9	44
51382557	NOT9_FAT05230	NOT9	42
51382558	NOT9_FAT05230	NOT9	144
51382559	NOT9_FAT05230	NOT9	121
51382560	NOT9_FAT05230	NOT9	75
51382561	NOT9_FAT05230	NOT9	147
51382562	NOT9_FAT05230	NOT9	61
51382563	NOT9_FAT05230	NOT9	64
51382564	NOT9_FAT05230	NOT9	7
51382565	NOT9_FAT05230	NOT9	98
51382566	NOT9_FAT05230	NOT9	242
51382567	NOT9_FAT05230	NOT9	92
51382568	NOT9_FAT05230	NOT9	45
51382569	NOT9_FAT05230	NOT9	58
51382570	NOT9_FAT05230	NOT9	60
51382571	NOT9_FAT05230	NOT9	81
51382572	NOT9_FAT05230	NOT9	149
51382573	NOT9_FAT05230	NOT9	59
51382574	NOT9_FAT05230	NOT9	102
51382575	NOT9_FAT05230	NOT9	114
51382576	NOT9_FAT05230	NOT9	72
51382577	NOT9_FAT05230	NOT9	71
51382578	NOT9_FAT05230	NOT9	77
51382579	NOT9_FAT05230	NOT9	48
51382580	NOT9_FAT05230	NOT9	153
51382581	NOT9_FAT05230	NOT9	95
51382582	NOT9_FAT05230	NOT9	102
51382583	NOT9_FAT05230	NOT9	49
51382584	NOT9_FAT05230	NOT9	101
51382585	NOT9_FAT05230	NOT9	130
51382586	NOT9_FAT05230	NOT9	81
51382587	NOT9_FAT05230	NOT9	40
51382588	NOT9_FAT05230	NOT9	186
51382589	NOT9_FAT05230	NOT9	90
51382590	NOT9_FAT05230	NOT9	62
51382591	NOT9_FAT05230	NOT9	109
51382592	NOT9_FAT05230	NOT9	110
51382593	NOT9_FAT05230	NOT9	129
51382594	NOT9_FAT05230	NOT9	81
51382595	NOT9_FAT05230	NOT9	80
51382596	NOT9_FAT05230	NOT9	51
51382597	NOT9_FAT05230	NOT9	97
51382598	NOT9_FAT05230	NOT9	63
51382599	NOT9_FAT05230	NOT9	103
51382600	NOT9_FAT05230	NOT9	90
51382601	NOT9_FAT05230	NOT9	178
51382602	NOT9_FAT05230	NOT9	102
51382603	NOT9_FAT05230	NOT9	90
51382604	NOT9_FAT05230	NOT9	49
51382605	NOT9_FAT05230	NOT9	77
51382606	NOT9_FAT05230	NOT9	105
51382607	NOT9_FAT05230	NOT9	92
51382608	NOT9_FAT05230	NOT9	225
51382609	NOT9_FAT05230	NOT9	104
51382610	NOT9_FAT05230	NOT9	65
51382611	NOT9_FAT05230	NOT9	83
51382612	NOT9_FAT05230	NOT9	42
51382613	NOT9_FAT05230	NOT9	145
51382614	NOT9_FAT05230	NOT9	104
51382615	NOT9_FAT05230	NOT9	85
51382616	NOT9_FAT05230	NOT9	123
51382617	NOT9_FAT05230	NOT9	70
51382618	NOT9_FAT05230	NOT9	169
51382619	NOT9_FAT05230	NOT9	196
51382620	NOT9_FAT05230	NOT9	7
51382621	NOT9_FAT05230	NOT9	45
51382622	NOT9_FAT05230	NOT9	91
51382623	NOT9_FAT05230	NOT9	76
51382624	NOT9_FAT05230	NOT9	118
51382625	NOT9_FAT05230	NOT9	65
51382626	NOT9_FAT05230	NOT9	98
51382627	NOT9_FAT05230	NOT9	153
51382628	NOT9_FAT05230	NOT9	85
51382629	NOT9_FAT05230	NOT9	128
51382630	NOT9_FAT05230	NOT9	68
51382631	NOT9_FAT05230	NOT9	85
51382632	NOT9_FAT05230	NOT9	55
51382633	NOT9_FAT05230	NOT9	168
51382634	NOT9_FAT05230	NOT9	49
51382635	NOT9_FAT05230	NOT9	57
51382636	NOT9_FAT05230	NOT9	111
51382637	NOT9_FAT05230	NOT9	68
51382638	NOT9_FAT05230	NOT9	71
51382639	NOT9_FAT05230	NOT9	128
51382640	NOT9_FAT05230	NOT9	108
51382641	NOT9_FAT05230	NOT9	99
51382642	NOT9_FAT05230	NOT9	61
51382643	NOT9_FAT05230	NOT9	217
51382644	NOT9_FAT05230	NOT9	141
51382645	NOT9_FAT05230	NOT9	139
51382646	NOT9_FAT05230	NOT9	138
51382647	NOT9_FAT05230	NOT9	131
51382648	NOT9_FAT05230	NOT9	85
51382649	NOT9_FAT05230	NOT9	45
51382650	NOT9_FAT05230	NOT9	125
51382651	NOT9_FAT05230	NOT9	136
51382652	NOT9_FAT05230	NOT9	149
51382653	NOT9_FAT05230	NOT9	73
51382654	NOT9_FAT05230	NOT9	174
51382655	NOT9_FAT05230	NOT9	54
51382656	NOT9_FAT05230	NOT9	155
51382657	NOT9_FAT05230	NOT9	82
51382658	NOT9_FAT05230	NOT9	77
51382659	NOT9_FAT05230	NOT9	54
51382660	NOT9_FAT05230	NOT9	33
51382661	NOT9_FAT05230	NOT9	81
51382662	NOT9_FAT05230	NOT9	148
51382663	NOT9_FAT05230	NOT9	54
51382664	NOT9_FAT05230	NOT9	77
51382665	NOT9_FAT05230	NOT9	60
51382666	NOT9_FAT05230	NOT9	190
51382667	NOT9_FAT05230	NOT9	93
51382668	NOT9_FAT05230	NOT9	56
51382669	NOT9_FAT05230	NOT9	85
51382670	NOT9_FAT05230	NOT9	166
51382671	NOT9_FAT05230	NOT9	112
51382672	NOT9_FAT05230	NOT9	118
51382673	NOT9_FAT05230	NOT9	190
51382674	NOT9_FAT05230	NOT9	103
51382675	NOT9_FAT05230	NOT9	126
51382676	NOT9_FAT05230	NOT9	47
51382677	NOT9_FAT05230	NOT9	67
51382678	NOT9_FAT05230	NOT9	69
51382679	NOT9_FAT05230	NOT9	92
51382680	NOT9_FAT05230	NOT9	113
51382681	NOT9_FAT05230	NOT9	43
51382682	NOT9_FAT05230	NOT9	163
51382683	NOT9_FAT05230	NOT9	85
51382684	NOT9_FAT05230	NOT9	127
51382685	NOT9_FAT05230	NOT9	126
51382686	NOT9_FAT05230	NOT9	69
51382687	NOT9_FAT05230	NOT9	64
51382688	NOT9_FAT05230	NOT9	40
51382689	NOT9_FAT05230	NOT9	76
51382690	NOT9_FAT05230	NOT9	149
51382691	NOT9_FAT05230	NOT9	65
51382692	NOT9_FAT05230	NOT9	197
51382693	NOT9_FAT05230	NOT9	45
51382694	NOT9_FAT05230	NOT9	80
51382695	NOT9_FAT05230	NOT9	239
51382696	NOT9_FAT05230	NOT9	84
51382697	NOT9_FAT05230	NOT9	93
51382698	NOT9_FAT05230	NOT9	117
51382699	NOT9_FAT05230	NOT9	280
51382700	NOT9_FAT05230	NOT9	108
51382701	NOT9_FAT05230	NOT9	126
51382702	NOT9_FAT05230	NOT9	63
51382703	NOT9_FAT05230	NOT9	123
51382704	NOT9_FAT05230	NOT9	48
51382705	NOT9_FAT05230	NOT9	20
51382706	NOT9_FAT05230	NOT9	175
51382707	NOT9_FAT05230	NOT9	206
51382708	NOT9_FAT05230	NOT9	141
51382709	NOT9_FAT05230	NOT9	103
51382710	NOT9_FAT05230	NOT9	102
51382711	NOT9_FAT05230	NOT9	84
51382712	NOT9_FAT05230	NOT9	127
51382713	NOT9_FAT05230	NOT9	216
51382714	NOT9_FAT05230	NOT9	110
51382715	NOT9_FAT05230	NOT9	106
51382716	NOT9_FAT05230	NOT9	108
51382717	NOT9_FAT05230	NOT9	120
51382718	NOT9_FAT05230	NOT9	75
51382719	NOT9_FAT05230	NOT9	94
51382720	NOT9_FAT05230	NOT9	78
51382721	NOT9_FAT05230	NOT9	51
51382722	NOT9_FAT05230	NOT9	142
51382723	NOT9_FAT05230	NOT9	53
51382724	NOT9_FAT05230	NOT9	45
51382725	NOT9_FAT05230	NOT9	110
51382726	NOT9_FAT05230	NOT9	116
51382727	NOT9_FAT05230	NOT9	61
51382728	NOT9_FAT05230	NOT9	111
51382729	NOT9_FAT05230	NOT9	119
51382730	NOT9_FAT05230	NOT9	148
51382731	NOT9_FAT05230	NOT9	122
51382732	NOT9_FAT05230	NOT9	99
51382733	NOT9_FAT05230	NOT9	84
51382734	NOT9_FAT05230	NOT9	79
51382735	NOT9_FAT05230	NOT9	153
51382736	NOT9_FAT05230	NOT9	51
51382737	NOT9_FAT05230	NOT9	142
51382738	NOT9_FAT05230	NOT9	122
51382739	NOT9_FAT05230	NOT9	155
51382740	NOT9_FAT05230	NOT9	98
51382741	NOT9_FAT05230	NOT9	69
51382742	NOT9_FAT05230	NOT9	49
51382743	NOT9_FAT05230	NOT9	67
51382744	NOT9_FAT05230	NOT9	111
51382745	NOT9_FAT05230	NOT9	43
51382746	NOT9_FAT05230	NOT9	91
51382747	NOT9_FAT05230	NOT9	95
51382748	NOT9_FAT05230	NOT9	94
51382749	NOT9_FAT05230	NOT9	85
51382750	NOT9_FAT05230	NOT9	99
51382751	NOT9_FAT05230	NOT9	159
51382752	NOT9_FAT05230	NOT9	93
51382753	NOT9_FAT05230	NOT9	97
51382754	NOT9_FAT05230	NOT9	143
51382755	NOT9_FAT05230	NOT9	163
51382756	NOT9_FAT05230	NOT9	156
51382757	NOT9_FAT05230	NOT9	196
51382758	NOT9_FAT05230	NOT9	120
51382759	NOT9_FAT05230	NOT9	59
51382760	NOT9_FAT05230	NOT9	101
51382761	NOT9_FAT05230	NOT9	110
51382762	NOT9_FAT05230	NOT9	84
51382763	NOT9_FAT05230	NOT9	71
51382764	NOT9_FAT05230	NOT9	98
51382765	NOT9_FAT05230	NOT9	156
51382766	NOT9_FAT05230	NOT9	110
51382767	NOT9_FAT05230	NOT9	50
51382768	NOT9_FAT05230	NOT9	81
51382769	NOT9_FAT05230	NOT9	165
51382770	NOT9_FAT05230	NOT9	99
51382771	NOT9_FAT05230	NOT9	52
51382772	NOT9_FAT05230	NOT9	195
51382773	NOT9_FAT05230	NOT9	208
51382774	NOT9_FAT05230	NOT9	145
51382775	NOT9_FAT05230	NOT9	159
51382776	NOT9_FAT05230	NOT9	99
51382777	NOT9_FAT05230	NOT9	54
51382778	NOT9_FAT05230	NOT9	111
51382779	NOT9_FAT05230	NOT9	119
51382780	NOT9_FAT05230	NOT9	175
51382781	NOT9_FAT05230	NOT9	52
51382782	NOT9_FAT05230	NOT9	104
51382783	NOT9_FAT05230	NOT9	111
51382784	NOT9_FAT05230	NOT9	90
51382785	NOT9_FAT05230	NOT9	41
51382786	NOT9_FAT05230	NOT9	88
51382787	NOT9_FAT05230	NOT9	115
51382788	NOT9_FAT05230	NOT9	166
51382789	NOT9_FAT05230	NOT9	50
51382790	NOT9_FAT05230	NOT9	70
51382791	NOT9_FAT05230	NOT9	125
51382792	NOT9_FAT05230	NOT9	155
51382793	NOT9_FAT05230	NOT9	142
51382794	NOT9_FAT05230	NOT9	77
51382795	NOT9_FAT05230	NOT9	131
51382796	NOT9_FAT05230	NOT9	67
51382797	NOT9_FAT05230	NOT9	38
51382798	NOT9_FAT05230	NOT9	139
51382799	NOT9_FAT05230	NOT9	52
51382800	NOT9_FAT05230	NOT9	124
51382801	NOT9_FAT05230	NOT9	119
51382802	NOT9_FAT05230	NOT9	92
51382803	NOT9_FAT05230	NOT9	104
51382804	NOT9_FAT05230	NOT9	76
51382805	NOT9_FAT05230	NOT9	68
51382806	NOT9_FAT05230	NOT9	175
51382807	NOT9_FAT05230	NOT9	60
51382808	NOT9_FAT05230	NOT9	103
51382809	NOT9_FAT05230	NOT9	124
51382810	NOT9_FAT05230	NOT9	123
51382811	NOT9_FAT05230	NOT9	91
51382812	NOT9_FAT05230	NOT9	177
51382813	NOT9_FAT05230	NOT9	99
51382814	NOT9_FAT05230	NOT9	72
51382815	NOT9_FAT05230	NOT9	70
51382816	NOT9_FAT05230	NOT9	149
51382817	NOT9_FAT05230	NOT9	104
51382818	NOT9_FAT05230	NOT9	137
51382819	NOT9_FAT05230	NOT9	50
51382820	NOT9_FAT05230	NOT9	54
51382821	NOT9_FAT05230	NOT9	129
51382822	NOT9_FAT05230	NOT9	166
51382823	NOT9_FAT05230	NOT9	91
51382824	NOT9_FAT05230	NOT9	153
51382825	NOT9_FAT05230	NOT9	95
51382826	NOT9_FAT05230	NOT9	153
51382827	NOT9_FAT05230	NOT9	45
51382828	NOT9_FAT05230	NOT9	98
51382829	NOT9_FAT05230	NOT9	100
51382830	NOT9_FAT05230	NOT9	58
51382831	NOT9_FAT05230	NOT9	141
51382832	NOT9_FAT05230	NOT9	135
51382833	NOT9_FAT05230	NOT9	98
51382834	NOT9_FAT05230	NOT9	114
51382835	NOT9_FAT05230	NOT9	101
51382836	NOT9_FAT05230	NOT9	132
51382837	NOT9_FAT05230	NOT9	84
51382838	NOT9_FAT05230	NOT9	93
51382839	NOT9_FAT05230	NOT9	124
51382840	NOT9_FAT05230	NOT9	70
51382841	NOT9_FAT05230	NOT9	139
51382842	NOT9_FAT05230	NOT9	81
51382843	NOT9_FAT05230	NOT9	129
51382844	NOT9_FAT05230	NOT9	44
51382845	NOT9_FAT05230	NOT9	67
51382846	NOT9_FAT05230	NOT9	109
51382847	NOT9_FAT05230	NOT9	37
51382848	NOT9_FAT05230	NOT9	103
51382849	NOT9_FAT05230	NOT9	130
51382850	NOT9_FAT05230	NOT9	120
51382851	NOT9_FAT05230	NOT9	48
51382852	NOT9_FAT05230	NOT9	190
51382853	NOT9_FAT05230	NOT9	245
51382854	NOT9_FAT05230	NOT9	67
51382855	NOT9_FAT05230	NOT9	69
51382856	NOT9_FAT05230	NOT9	92
51382857	NOT9_FAT05230	NOT9	79
51382858	NOT9_FAT05230	NOT9	114
51382859	NOT9_FAT05230	NOT9	54
51382860	NOT9_FAT05230	NOT9	60
51382861	NOT9_FAT05230	NOT9	62
51382862	NOT9_FAT05230	NOT9	47
51382863	NOT9_FAT05230	NOT9	76
51382864	NOT9_FAT05230	NOT9	94
51382865	NOT9_FAT05230	NOT9	78
51382866	NOT9_FAT05230	NOT9	120
51382867	NOT9_FAT05230	NOT9	46
51382868	NOT9_FAT05230	NOT9	80
51382869	NOT9_FAT05230	NOT9	111
51382870	NOT9_FAT05230	NOT9	175
51382871	NOT9_FAT05230	NOT9	120
51382872	NOT9_FAT05230	NOT9	176
51382873	NOT9_FAT05230	NOT9	148
51382874	NOT9_FAT05230	NOT9	132
51382875	NOT9_FAT05230	NOT9	79
51382876	NOT9_FAT05230	NOT9	109
51382877	NOT9_FAT05230	NOT9	71
51382878	NOT9_FAT05230	NOT9	35
51382879	NOT9_FAT05230	NOT9	70
51382880	NOT9_FAT05230	NOT9	135
51382881	NOT9_FAT05230	NOT9	80
51382882	NOT9_FAT05230	NOT9	71
51382883	NOT9_FAT05230	NOT9	88
51382884	NOT9_FAT05230	NOT9	246
51382885	NOT9_FAT05230	NOT9	153
51382886	NOT9_FAT05230	NOT9	132
51382887	NOT9_FAT05230	NOT9	125
51382888	NOT9_FAT05230	NOT9	88
51382889	NOT9_FAT05230	NOT9	100
51382890	NOT9_FAT05230	NOT9	103
51382891	NOT9_FAT05230	NOT9	118
51382892	NOT9_FAT05230	NOT9	179
51382893	NOT9_FAT05230	NOT9	118
51382894	NOT9_FAT05230	NOT9	84
51382895	NOT9_FAT05230	NOT9	101
51382896	NOT9_FAT05230	NOT9	75
51382897	NOT9_FAT05230	NOT9	101
51382898	NOT9_FAT05230	NOT9	41
51382899	NOT9_FAT05230	NOT9	190
51382900	NOT9_FAT05230	NOT9	71
51382901	NOT9_FAT05230	NOT9	51
51382902	NOT9_FAT05230	NOT9	45
51382903	NOT9_FAT05230	NOT9	66
51382904	NOT9_FAT05230	NOT9	146
51382905	NOT9_FAT05230	NOT9	111
51382906	NOT9_FAT05230	NOT9	109
51382907	NOT9_FAT05230	NOT9	72
51382908	NOT9_FAT05230	NOT9	80
51382909	NOT9_FAT05230	NOT9	83
51382910	NOT9_FAT05230	NOT9	7
51382911	NOT9_FAT05230	NOT9	116
51382912	NOT9_FAT05230	NOT9	117
51382913	NOT9_FAT05230	NOT9	150
51382914	NOT9_FAT05230	NOT9	105
51382915	NOT9_FAT05230	NOT9	146
51382916	NOT9_FAT05230	NOT9	79
51382917	NOT9_FAT05230	NOT9	59
51382918	NOT9_FAT05230	NOT9	145
51382919	NOT9_FAT05230	NOT9	106
51382920	NOT9_FAT05230	NOT9	25
51382921	NOT9_FAT05230	NOT9	167
51382922	NOT9_FAT05230	NOT9	111
51382923	NOT9_FAT05230	NOT9	114
51382924	NOT9_FAT05230	NOT9	170
51382925	NOT9_FAT05230	NOT9	77
51382926	NOT9_FAT05230	NOT9	115
51382927	NOT9_FAT05230	NOT9	104
51382928	NOT9_FAT05230	NOT9	120
51382929	NOT9_FAT05230	NOT9	99
51382930	NOT9_FAT05230	NOT9	96
51382931	NOT9_FAT05230	NOT9	192
51382932	NOT9_FAT05230	NOT9	155
51382933	NOT9_FAT05230	NOT9	182
51382934	NOT9_FAT05230	NOT9	152
51382935	NOT9_FAT05230	NOT9	74
51382936	NOT9_FAT05230	NOT9	78
51382937	NOT9_FAT05230	NOT9	127
51382938	NOT9_FAT05230	NOT9	77
51382939	NOT9_FAT05230	NOT9	82
51382940	NOT9_FAT05230	NOT9	70
51382941	NOT9_FAT05230	NOT9	140
51382942	NOT9_FAT05230	NOT9	110
51382943	NOT9_FAT05230	NOT9	102
51382944	NOT9_FAT05230	NOT9	90
51382945	NOT9_FAT05230	NOT9	91
51382946	NOT9_FAT05230	NOT9	127
51382947	NOT9_FAT05230	NOT9	114
51382948	NOT9_FAT05230	NOT9	117
51382949	NOT9_FAT05230	NOT9	95
51382950	NOT9_FAT05230	NOT9	81
51382951	NOT9_FAT05230	NOT9	159
51382952	NOT9_FAT05230	NOT9	57
51382953	NOT9_FAT05230	NOT9	75
51382954	NOT9_FAT05230	NOT9	102
51382955	NOT9_FAT05230	NOT9	69
51382956	NOT9_FAT05230	NOT9	71
51382957	NOT9_FAT05230	NOT9	79
51382958	NOT9_FAT05230	NOT9	100
51382959	NOT9_FAT05230	NOT9	129
51382960	NOT9_FAT05230	NOT9	98
51382961	NOT9_FAT05230	NOT9	163
51382962	NOT9_FAT05230	NOT9	278
51382963	NOT9_FAT05230	NOT9	212
51382964	NOT9_FAT05230	NOT9	155
51382965	NOT9_FAT05230	NOT9	113
51382966	NOT9_FAT05230	NOT9	53
51382967	NOT9_FAT05230	NOT9	241
51382968	NOT9_FAT05230	NOT9	31
51382969	NOT9_FAT05230	NOT9	170
51382970	NOT9_FAT05230	NOT9	69
51382971	NOT9_FAT05230	NOT9	96
51382972	NOT9_FAT05230	NOT9	92
51382973	NOT9_FAT05230	NOT9	91
51382974	NOT9_FAT05230	NOT9	48
51382975	NOT9_FAT05230	NOT9	109
51382976	NOT9_FAT05230	NOT9	107
51382977	NOT9_FAT05230	NOT9	166
51382978	NOT9_FAT05230	NOT9	125
51382979	NOT9_FAT05230	NOT9	132
51382980	NOT9_FAT05230	NOT9	62
51382981	NOT9_FAT05230	NOT9	203
51382982	NOT9_FAT05230	NOT9	93
51382983	NOT9_FAT05230	NOT9	210
51382984	NOT9_FAT05230	NOT9	62
51382985	NOT9_FAT05230	NOT9	79
51382986	NOT9_FAT05230	NOT9	86
51382987	NOT9_FAT05230	NOT9	132
51382988	NOT9_FAT05230	NOT9	167
51382989	NOT9_FAT05230	NOT9	76
51382990	NOT9_FAT05230	NOT9	144
51382991	NOT9_FAT05230	NOT9	126
51382992	NOT9_FAT05230	NOT9	109
51382993	NOT9_FAT05230	NOT9	54
51382994	NOT9_FAT05230	NOT9	136
51382995	NOT9_FAT05230	NOT9	92
51382996	NOT9_FAT05230	NOT9	79
51382997	NOT9_FAT05230	NOT9	121
51382998	NOT9_FAT05230	NOT9	174
51382999	NOT9_FAT05230	NOT9	68
51383000	NOT9_FAT05230	NOT9	56
51383001	NOT9_FAT05230	NOT9	123
51383002	NOT9_FAT05230	NOT9	75
51383003	NOT9_FAT05230	NOT9	68
51383004	NOT9_FAT05230	NOT9	146
51383005	NOT9_FAT05230	NOT9	78
51383006	NOT9_FAT05230	NOT9	102
51383007	NOT9_FAT05230	NOT9	78
51383008	NOT9_FAT05230	NOT9	82
51383009	NOT9_FAT05230	NOT9	85
51383010	NOT9_FAT05230	NOT9	82
51383011	NOT9_FAT05230	NOT9	109
51383012	NOT9_FAT05230	NOT9	203
51383013	NOT9_FAT05230	NOT9	67
51383014	NOT9_FAT05230	NOT9	104
51383015	NOT9_FAT05230	NOT9	191
51383016	NOT9_FAT05230	NOT9	100
51383017	NOT9_FAT05230	NOT9	93
51383018	NOT9_FAT05230	NOT9	199
51383019	NOT9_FAT05230	NOT9	111
51383020	NOT9_FAT05230	NOT9	146
51383021	NOT9_FAT05230	NOT9	84
51383022	NOT9_FAT05230	NOT9	62
51383023	NOT9_FAT05230	NOT9	80
51383024	NOT9_FAT05230	NOT9	79
51383025	NOT9_FAT05230	NOT9	43
51383026	NOT9_FAT05230	NOT9	82
51383027	NOT9_FAT05230	NOT9	96
51383028	NOT9_FAT05230	NOT9	81
51383029	NOT9_FAT05230	NOT9	38
51383030	NOT9_FAT05230	NOT9	185
51383031	NOT9_FAT05230	NOT9	203
51383032	NOT9_FAT05230	NOT9	75
51383033	NOT9_FAT05230	NOT9	27
51383034	NOT9_FAT05230	NOT9	89
51383035	NOT9_FAT05230	NOT9	99
51383036	NOT9_FAT05230	NOT9	59
51383037	NOT9_FAT05230	NOT9	65
51383038	NOT9_FAT05230	NOT9	78
51383039	NOT9_FAT05230	NOT9	71
51383040	NOT9_FAT05230	NOT9	83
51383041	NOT9_FAT05230	NOT9	79
51383042	NOT9_FAT05230	NOT9	70
51383043	NOT9_FAT05230	NOT9	135
51383044	NOT9_FAT05230	NOT9	152
51383045	NOT9_FAT05230	NOT9	67
51383046	NOT9_FAT05230	NOT9	99
51383047	NOT9_FAT05230	NOT9	131
51383048	NOT9_FAT05230	NOT9	209
51383049	NOT9_FAT05230	NOT9	110
51383050	NOT9_FAT05230	NOT9	134
51383051	NOT9_FAT05230	NOT9	130
51383052	NOT9_FAT05230	NOT9	183
51383053	NOT9_FAT05230	NOT9	133
51383054	NOT9_FAT05230	NOT9	60
51383055	NOT9_FAT05230	NOT9	110
51383056	NOT9_FAT05230	NOT9	74
51383057	NOT9_FAT05230	NOT9	47
51383058	NOT9_FAT05230	NOT9	143
51383059	NOT9_FAT05230	NOT9	165
51383060	NOT9_FAT05230	NOT9	68
51383061	NOT9_FAT05230	NOT9	92
51383062	NOT9_FAT05230	NOT9	59
51383063	NOT9_FAT05230	NOT9	157
51383064	NOT9_FAT05230	NOT9	42
51383065	NOT9_FAT05230	NOT9	63
51383066	NOT9_FAT05230	NOT9	87
51383067	NOT9_FAT05230	NOT9	82
51383068	NOT9_FAT05230	NOT9	69
51383069	NOT9_FAT05230	NOT9	56
51383070	NOT9_FAT05230	NOT9	57
51383071	NOT9_FAT05230	NOT9	104
51383072	NOT9_FAT05230	NOT9	157
51383073	NOT9_FAT05230	NOT9	81
51383074	NOT9_FAT05230	NOT9	77
51383075	NOT9_FAT05230	NOT9	134
51383076	NOT9_FAT05230	NOT9	66
51383077	NOT9_FAT05230	NOT9	42
51383078	NOT9_FAT05230	NOT9	118
51383079	NOT9_FAT05230	NOT9	42
51383080	NOT9_FAT05230	NOT9	102
51383081	NOT9_FAT05230	NOT9	126
51383082	NOT9_FAT05230	NOT9	113
51383083	NOT9_FAT05230	NOT9	61
51383084	NOT9_FAT05230	NOT9	112
51383085	NOT9_FAT05230	NOT9	48
51383086	NOT9_FAT05230	NOT9	120
51383087	NOT9_FAT05230	NOT9	107
51383088	NOT9_FAT05230	NOT9	143
51383089	NOT9_FAT05230	NOT9	29
51383090	NOT9_FAT05230	NOT9	50
51383091	NOT9_FAT05230	NOT9	117
51383092	NOT9_FAT05230	NOT9	67
51383093	NOT9_FAT05230	NOT9	92
51383094	NOT9_FAT05230	NOT9	67
51383095	NOT9_FAT05230	NOT9	134
51383096	NOT9_FAT05230	NOT9	89
51383097	NOT9_FAT05230	NOT9	103
51383098	NOT9_FAT05230	NOT9	154
51383099	NOT9_FAT05230	NOT9	88
51383100	NOT9_FAT05230	NOT9	76
51383101	NOT9_FAT05230	NOT9	91
51383102	NOT9_FAT05230	NOT9	59
51383103	NOT9_FAT05230	NOT9	130
51383104	NOT9_FAT05230	NOT9	77
51383105	NOT9_FAT05230	NOT9	146
51383106	NOT9_FAT05230	NOT9	74
51383107	NOT9_FAT05230	NOT9	228
51383108	NOT9_FAT05230	NOT9	182
51383109	NOT9_FAT05230	NOT9	118
51383110	NOT9_FAT05230	NOT9	52
51383111	NOT9_FAT05230	NOT9	65
51383112	NOT9_FAT05230	NOT9	161
51383113	NOT9_FAT05230	NOT9	113
51383114	NOT9_FAT05230	NOT9	83
51383115	NOT9_FAT05230	NOT9	57
51383116	NOT9_FAT05230	NOT9	97
51383117	NOT9_FAT05230	NOT9	92
51383118	NOT9_FAT05230	NOT9	129
51383119	NOT9_FAT05230	NOT9	111
51383120	NOT9_FAT05230	NOT9	37
51383121	NOT9_FAT05230	NOT9	57
51383122	NOT9_FAT05230	NOT9	143
51383123	NOT9_FAT05230	NOT9	114
51383124	NOT9_FAT05230	NOT9	54
51383125	NOT9_FAT05230	NOT9	128
51383126	NOT9_FAT05230	NOT9	98
51383127	NOT9_FAT05230	NOT9	80
51383128	NOT9_FAT05230	NOT9	92
51383129	NOT9_FAT05230	NOT9	117
51383130	NOT9_FAT05230	NOT9	161
51383131	NOT9_FAT05230	NOT9	55
51383132	NOT9_FAT05230	NOT9	45
51383133	NOT9_FAT05230	NOT9	63
51383134	NOT9_FAT05230	NOT9	132
51383135	NOT9_FAT05230	NOT9	84
51383136	NOT9_FAT05230	NOT9	129
51383137	NOT9_FAT05230	NOT9	48
51383138	NOT9_FAT05230	NOT9	96
51383139	NOT9_FAT05230	NOT9	175
51383140	NOT9_FAT05230	NOT9	98
51383141	NOT9_FAT05230	NOT9	93
51383142	NOT9_FAT05230	NOT9	140
51383143	NOT9_FAT05230	NOT9	42
51383144	NOT9_FAT05230	NOT9	53
51383145	NOT9_FAT05230	NOT9	110
51383146	NOT9_FAT05230	NOT9	172
51383147	NOT9_FAT05230	NOT9	187
51383148	NOT9_FAT05230	NOT9	68
51383149	NOT9_FAT05230	NOT9	85
51383150	NOT9_FAT05230	NOT9	53
51383151	NOT9_FAT05230	NOT9	113
51383152	NOT9_FAT05230	NOT9	113
51383153	NOT9_FAT05230	NOT9	62
51383154	NOT9_FAT05230	NOT9	29
51383155	NOT9_FAT05230	NOT9	156
51383156	NOT9_FAT05230	NOT9	74
51383157	NOT9_FAT05230	NOT9	69
51383158	NOT9_FAT05230	NOT9	108
51383159	NOT9_FAT05230	NOT9	143
51383160	NOT9_FAT05230	NOT9	60
51383161	NOT9_FAT05230	NOT9	112
51383162	NOT9_FAT05230	NOT9	72
51383163	NOT9_FAT05230	NOT9	52
51383164	NOT9_FAT05230	NOT9	99
51383165	NOT9_FAT05230	NOT9	35
51383166	NOT9_FAT05230	NOT9	80
51383167	NOT9_FAT05230	NOT9	63
51383168	NOT9_FAT05230	NOT9	103
51383169	NOT9_FAT05230	NOT9	124
51383170	NOT9_FAT05230	NOT9	127
51383171	NOT9_FAT05230	NOT9	51
51383172	NOT9_FAT05230	NOT9	98
51383173	NOT9_FAT05230	NOT9	74
51383174	NOT9_FAT05230	NOT9	58
51383175	NOT9_FAT05230	NOT9	46
51383176	NOT9_FAT05230	NOT9	116
51383177	NOT9_FAT05230	NOT9	84
51383178	NOT9_FAT05230	NOT9	52
51383179	NOT9_FAT05230	NOT9	176
51383180	NOT9_FAT05230	NOT9	117
51383181	NOT9_FAT05230	NOT9	82
51383182	NOT9_FAT05230	NOT9	81
51383183	NOT9_FAT05230	NOT9	93
51383184	NOT9_FAT05230	NOT9	128
51383185	NOT9_FAT05230	NOT9	91
51383186	NOT9_FAT05230	NOT9	114
51383187	NOT9_FAT05230	NOT9	82
51383188	NOT9_FAT05230	NOT9	110
51383189	NOT9_FAT05230	NOT9	130
51383190	NOT9_FAT05230	NOT9	195
51383191	NOT9_FAT05230	NOT9	45
51383192	NOT9_FAT05230	NOT9	98
51383193	NOT9_FAT05230	NOT9	126
51383194	NOT9_FAT05230	NOT9	91
51383195	NOT9_FAT05230	NOT9	89
51383196	NOT9_FAT05230	NOT9	156
51383197	NOT9_FAT05230	NOT9	164
51383198	NOT9_FAT05230	NOT9	122
51383199	NOT9_FAT05230	NOT9	166
51383200	NOT9_FAT05230	NOT9	81
51383201	NOT9_FAT05230	NOT9	86
51383202	NOT9_FAT05230	NOT9	65
51383203	NOT9_FAT05230	NOT9	77
51383204	NOT9_FAT05230	NOT9	114
51383205	NOT9_FAT05230	NOT9	91
51383206	NOT9_FAT05230	NOT9	63
51383207	NOT9_FAT05230	NOT9	113
51383208	NOT9_FAT05230	NOT9	12
51383209	NOT9_FAT05230	NOT9	113
51383210	NOT9_FAT05230	NOT9	78
51383211	NOT9_FAT05230	NOT9	54
51383212	NOT9_FAT05230	NOT9	58
51383213	NOT9_FAT05230	NOT9	81
51383214	NOT9_FAT05230	NOT9	135
51383215	NOT9_FAT05230	NOT9	48
51383216	NOT9_FAT05230	NOT9	164
51383217	NOT9_FAT05230	NOT9	78
51383218	NOT9_FAT05230	NOT9	147
51383219	NOT9_FAT05230	NOT9	152
51383220	NOT9_FAT05230	NOT9	99
51383221	NOT9_FAT05230	NOT9	113
51383222	NOT9_FAT05230	NOT9	75
51383223	NOT9_FAT05230	NOT9	178
51383224	NOT9_FAT05230	NOT9	122
51383225	NOT9_FAT05230	NOT9	130
51383226	NOT9_FAT05230	NOT9	53
51383227	NOT9_FAT05230	NOT9	59
51383228	NOT9_FAT05230	NOT9	71
51383229	NOT9_FAT05230	NOT9	245
51383230	NOT9_FAT05230	NOT9	182
51383231	NOT9_FAT05230	NOT9	8
51383232	NOT9_FAT05230	NOT9	198
51383233	NOT9_FAT05230	NOT9	105
51383234	NOT9_FAT05230	NOT9	149
51383235	NOT9_FAT05230	NOT9	208
51383236	NOT9_FAT05230	NOT9	198
51383237	NOT9_FAT05230	NOT9	186
51383238	NOT9_FAT05230	NOT9	206
51383239	NOT9_FAT05230	NOT9	211
51383240	NOT9_FAT05230	NOT9	139
51383241	NOT9_FAT05230	NOT9	216
51383242	NOT9_FAT05230	NOT9	62
51383243	NOT9_FAT05230	NOT9	61
51383244	NOT9_FAT05230	NOT9	154
51383245	NOT9_FAT05230	NOT9	176
51383246	NOT9_FAT05230	NOT9	82
51383247	NOT9_FAT05230	NOT9	56
51383248	NOT9_FAT05230	NOT9	182
51383249	NOT9_FAT05230	NOT9	98
51383250	NOT9_FAT05230	NOT9	236
51383251	NOT9_FAT05230	NOT9	158
51383252	NOT9_FAT05230	NOT9	59
51383253	NOT9_FAT05230	NOT9	46
51383254	NOT9_FAT05230	NOT9	138
51383255	NOT9_FAT05230	NOT9	71
51383256	NOT9_FAT05230	NOT9	48
51383257	NOT9_FAT05230	NOT9	198
51383258	NOT9_FAT05230	NOT9	158
51383259	NOT9_FAT05230	NOT9	94
51383260	NOT9_FAT05230	NOT9	18
51383261	NOT9_FAT05230	NOT9	160
51383262	NOT9_FAT05230	NOT9	107
51383263	NOT9_FAT05230	NOT9	65
51383264	NOT9_FAT05230	NOT9	66
51383265	NOT9_FAT05230	NOT9	72
51383266	NOT9_FAT05230	NOT9	97
51383267	NOT9_FAT05230	NOT9	45
51383268	NOT9_FAT05230	NOT9	118
51383269	NOT9_FAT05230	NOT9	49
51383270	NOT9_FAT05230	NOT9	299
51383271	NOT9_FAT05230	NOT9	73
51383272	NOT9_FAT05230	NOT9	137
51383273	NOT9_FAT05230	NOT9	55
51383274	NOT9_FAT05230	NOT9	172
51383275	NOT9_FAT05230	NOT9	47
51383276	NOT9_FAT05230	NOT9	132
51383277	NOT9_FAT05230	NOT9	15
51383278	NOT9_FAT05230	NOT9	73
51383279	NOT9_FAT05230	NOT9	146
51383280	NOT9_FAT05230	NOT9	126
51383281	NOT9_FAT05230	NOT9	102
51383282	NOT9_FAT05230	NOT9	105
51383283	NOT9_FAT05230	NOT9	126
51383284	NOT9_FAT05230	NOT9	56
51383285	NOT9_FAT05230	NOT9	70
51383286	NOT9_FAT05230	NOT9	179
51383287	NOT9_FAT05230	NOT9	51
51383288	NOT9_FAT05230	NOT9	161
51383289	NOT9_FAT05230	NOT9	76
51383290	NOT9_FAT05230	NOT9	113
51383291	NOT9_FAT05230	NOT9	20
51383292	NOT9_FAT05230	NOT9	148
51383293	NOT9_FAT05230	NOT9	108
51383294	NOT9_FAT05230	NOT9	132
51383295	NOT9_FAT05230	NOT9	83
51383296	NOT9_FAT05230	NOT9	8
51383297	NOT9_FAT05230	NOT9	74
51383298	NOT9_FAT05230	NOT9	155
51383299	NOT9_FAT05230	NOT9	205
51383300	NOT9_FAT05230	NOT9	149
51383301	NOT9_FAT05230	NOT9	71
51383302	NOT9_FAT05230	NOT9	36
51383303	NOT9_FAT05230	NOT9	106
51383304	NOT9_FAT05230	NOT9	95
51383305	NOT9_FAT05230	NOT9	104
51383306	NOT9_FAT05230	NOT9	131
51383307	NOT9_FAT05230	NOT9	62
51383308	NOT9_FAT05230	NOT9	69
51383309	NOT9_FAT05230	NOT9	44
51383310	NOT9_FAT05230	NOT9	198
51383311	NOT9_FAT05230	NOT9	64
51383312	NOT9_FAT05230	NOT9	72
51383313	NOT9_FAT05230	NOT9	72
51383314	NOT9_FAT05230	NOT9	107
51383315	NOT9_FAT05230	NOT9	141
51383316	NOT9_FAT05230	NOT9	39
51383317	NOT9_FAT05230	NOT9	87
51383318	NOT9_FAT05230	NOT9	125
51383319	NOT9_FAT05230	NOT9	76
51383320	NOT9_FAT05230	NOT9	84
51383321	NOT9_FAT05230	NOT9	95
51383322	NOT9_FAT05230	NOT9	72
51383323	NOT9_FAT05230	NOT9	90
51383324	NOT9_FAT05230	NOT9	47
51383325	NOT9_FAT05230	NOT9	99
51383326	NOT9_FAT05230	NOT9	34
51383327	NOT9_FAT05230	NOT9	79
51383328	NOT9_FAT05230	NOT9	33
51383329	NOT9_FAT05230	NOT9	151
51383330	NOT9_FAT05230	NOT9	118
51383331	NOT9_FAT05230	NOT9	97
51383332	NOT9_FAT05230	NOT9	80
51383333	NOT9_FAT05230	NOT9	37
51383334	NOT9_FAT05230	NOT9	61
51383335	NOT9_FAT05230	NOT9	63
51383336	NOT9_FAT05230	NOT9	53
51383337	NOT9_FAT05230	NOT9	178
51383338	NOT9_FAT05230	NOT9	134
51383339	NOT9_FAT05230	NOT9	135
51383340	NOT9_FAT05230	NOT9	104
51383341	NOT9_FAT05230	NOT9	33
51383342	NOT9_FAT05230	NOT9	85
51383343	NOT9_FAT05230	NOT9	121
51383344	NOT9_FAT05230	NOT9	95
51383345	NOT9_FAT05230	NOT9	129
51383346	NOT9_FAT05230	NOT9	91
51383347	NOT9_FAT05230	NOT9	137
51383348	NOT9_FAT05230	NOT9	123
51383349	NOT9_FAT05230	NOT9	198
51383350	NOT9_FAT05230	NOT9	112
51383351	NOT9_FAT05230	NOT9	130
51383352	NOT9_FAT05230	NOT9	78
51383353	NOT9_FAT05230	NOT9	180
51383354	NOT9_FAT05230	NOT9	45
51383355	NOT9_FAT05230	NOT9	102
51383356	NOT9_FAT05230	NOT9	114
51383357	NOT9_FAT05230	NOT9	74
51383358	NOT9_FAT05230	NOT9	99
51383359	NOT9_FAT05230	NOT9	78
51383360	NOT9_FAT05230	NOT9	129
51383361	NOT9_FAT05230	NOT9	146
51383362	NOT9_FAT05230	NOT9	81
51383363	NOT9_FAT05230	NOT9	118
51383364	NOT9_FAT05230	NOT9	107
51383365	NOT9_FAT05230	NOT9	100
51383366	NOT9_FAT05230	NOT9	86
51383367	NOT9_FAT05230	NOT9	224
51383368	NOT9_FAT05230	NOT9	50
51383369	NOT9_FAT05230	NOT9	113
51383370	NOT9_FAT05230	NOT9	126
51383371	NOT9_FAT05230	NOT9	177
51383372	NOT9_FAT05230	NOT9	68
51383373	NOT9_FAT05230	NOT9	54
51383374	NOT9_FAT05230	NOT9	53
51383375	NOT9_FAT05230	NOT9	62
51383376	NOT9_FAT05230	NOT9	71
51383377	NOT9_FAT05230	NOT9	58
51383378	NOT9_FAT05230	NOT9	108
51383379	NOT9_FAT05230	NOT9	73
51383380	NOT9_FAT05230	NOT9	120
51383381	NOT9_FAT05230	NOT9	111
51383382	NOT9_FAT05230	NOT9	112
51383383	NOT9_FAT05230	NOT9	71
51383384	NOT9_FAT05230	NOT9	136
51383385	NOT9_FAT05230	NOT9	207
51383386	NOT9_FAT05230	NOT9	79
51383387	NOT9_FAT05230	NOT9	75
51383388	NOT9_FAT05230	NOT9	83
51383389	NOT9_FAT05230	NOT9	76
51383390	NOT9_FAT05230	NOT9	102
51383391	NOT9_FAT05230	NOT9	134
51383392	NOT9_FAT05230	NOT9	104
51383393	NOT9_FAT05230	NOT9	95
51383394	NOT9_FAT05230	NOT9	56
51383395	NOT9_FAT05230	NOT9	162
51383396	NOT9_FAT05230	NOT9	121
51383397	NOT9_FAT05230	NOT9	165
51383398	NOT9_FAT05230	NOT9	57
51383399	NOT9_FAT05230	NOT9	128
51383400	NOT9_FAT05230	NOT9	55
51383401	NOT9_FAT05230	NOT9	127
51383402	NOT9_FAT05230	NOT9	174
51383403	NOT9_FAT05230	NOT9	153
51383404	NOT9_FAT05230	NOT9	51
51383405	NOT9_FAT05230	NOT9	129
51383406	NOT9_FAT05230	NOT9	122
51383407	NOT9_FAT05230	NOT9	90
51383408	NOT9_FAT05230	NOT9	168
51383409	NOT9_FAT05230	NOT9	117
51383410	NOT9_FAT05230	NOT9	72
51383411	NOT9_FAT05230	NOT9	78
51383412	NOT9_FAT05230	NOT9	111
51383413	NOT9_FAT05230	NOT9	114
51383414	NOT9_FAT05230	NOT9	37
51383415	NOT9_FAT05230	NOT9	103
51383416	NOT9_FAT05230	NOT9	146
51383417	NOT9_FAT05230	NOT9	90
51383418	NOT9_FAT05230	NOT9	61
51383419	NOT9_FAT05230	NOT9	73
51383420	NOT9_FAT05230	NOT9	114
51383421	NOT9_FAT05230	NOT9	111
51383422	NOT9_FAT05230	NOT9	69
51383423	NOT9_FAT05230	NOT9	32
51383424	NOT9_FAT05230	NOT9	82
51383425	NOT9_FAT05230	NOT9	49
51383426	NOT9_FAT05230	NOT9	58
51383427	NOT9_FAT05230	NOT9	92
51383428	NOT9_FAT05230	NOT9	139
51383429	NOT9_FAT05230	NOT9	185
51383430	NOT9_FAT05230	NOT9	22
51383431	NOT9_FAT05230	NOT9	22
51383432	NOT9_FAT05230	NOT9	64
51383433	NOT9_FAT05230	NOT9	113
51383434	NOT9_FAT05230	NOT9	71
51383435	NOT9_FAT05230	NOT9	105
51383436	NOT9_FAT05230	NOT9	113
51383437	NOT9_FAT05230	NOT9	82
51383438	NOT9_FAT05230	NOT9	104
51383439	NOT9_FAT05230	NOT9	86
51383440	NOT9_FAT05230	NOT9	60
51383441	NOT9_FAT05230	NOT9	117
51383442	NOT9_FAT05230	NOT9	141
51383443	NOT9_FAT05230	NOT9	98
51383444	NOT9_FAT05230	NOT9	120
51383445	NOT9_FAT05230	NOT9	80
51383446	NOT9_FAT05230	NOT9	81
51383447	NOT9_FAT05230	NOT9	127
51383448	NOT9_FAT05230	NOT9	86
51383449	NOT9_FAT05230	NOT9	94
51383450	NOT9_FAT05230	NOT9	122
51383451	NOT9_FAT05230	NOT9	15
51383452	NOT9_FAT05230	NOT9	260
51383453	NOT9_FAT05230	NOT9	142
51383454	NOT9_FAT05230	NOT9	117
51383455	NOT9_FAT05230	NOT9	80
51383456	NOT9_FAT05230	NOT9	86
51383457	NOT9_FAT05230	NOT9	113
51383458	NOT9_FAT05230	NOT9	161
51383459	NOT9_FAT05230	NOT9	49
51383460	NOT9_FAT05230	NOT9	131
51383461	NOT9_FAT05230	NOT9	56
51383462	NOT9_FAT05230	NOT9	196
51383463	NOT9_FAT05230	NOT9	76
51383464	NOT9_FAT05230	NOT9	44
51383465	NOT9_FAT05230	NOT9	95
51383466	NOT9_FAT05230	NOT9	211
51383467	NOT9_FAT05230	NOT9	37
51383468	NOT9_FAT05230	NOT9	193
51383469	NOT9_FAT05230	NOT9	46
51383470	NOT9_FAT05230	NOT9	112
51383471	NOT9_FAT05230	NOT9	60
51383472	NOT9_FAT05230	NOT9	79
51383473	NOT9_FAT05230	NOT9	130
51383474	NOT9_FAT05230	NOT9	66
51383475	NOT9_FAT05230	NOT9	65
51383476	NOT9_FAT05230	NOT9	95
51383477	NOT9_FAT05230	NOT9	76
51383478	NOT9_FAT05230	NOT9	128
51383479	NOT9_FAT05230	NOT9	117
51383480	NOT9_FAT05230	NOT9	104
51383481	NOT9_FAT05230	NOT9	109
51383482	NOT9_FAT05230	NOT9	51
51383483	NOT9_FAT05230	NOT9	122
51383484	NOT9_FAT05230	NOT9	82
51383485	NOT9_FAT05230	NOT9	58
51383486	NOT9_FAT05230	NOT9	89
51383487	NOT9_FAT05230	NOT9	102
51383488	NOT9_FAT05230	NOT9	39
51383489	NOT9_FAT05230	NOT9	190
51383490	NOT9_FAT05230	NOT9	50
51383491	NOT9_FAT05230	NOT9	192
51383492	NOT9_FAT05230	NOT9	17
51383493	NOT9_FAT05230	NOT9	73
51383494	NOT9_FAT05230	NOT9	84
51383495	NOT9_FAT05230	NOT9	78
51383496	NOT9_FAT05230	NOT9	157
51383497	NOT9_FAT05230	NOT9	138
51383498	NOT9_FAT05230	NOT9	101
51383499	NOT9_FAT05230	NOT9	82
51383500	NOT9_FAT05230	NOT9	63
51383501	NOT9_FAT05230	NOT9	156
51383502	NOT9_FAT05230	NOT9	43
51383503	NOT9_FAT05230	NOT9	137
51383504	NOT9_FAT05230	NOT9	167
51383505	NOT9_FAT05230	NOT9	74
51383506	NOT9_FAT05230	NOT9	41
51383507	NOT9_FAT05230	NOT9	112
51383508	NOT9_FAT05230	NOT9	88
51383509	NOT9_FAT05230	NOT9	86
51383510	NOT9_FAT05230	NOT9	112
51383511	NOT9_FAT05230	NOT9	130
51383512	NOT9_FAT05230	NOT9	17
51383513	NOT9_FAT05230	NOT9	308
51383514	NOT9_FAT05230	NOT9	201
51383515	NOT9_FAT05230	NOT9	236
51383516	NOT9_FAT05230	NOT9	122
51383517	NOT9_FAT05230	NOT9	189
51383518	NOT9_FAT05230	NOT9	138
51383519	NOT9_FAT05230	NOT9	88
51383520	NOT9_FAT05230	NOT9	92
51383521	NOT9_FAT05230	NOT9	121
51383522	NOT9_FAT05230	NOT9	215
51383523	NOT9_FAT05230	NOT9	40
51383524	NOT9_FAT05230	NOT9	78
51383525	NOT9_FAT05230	NOT9	64
51383526	NOT9_FAT05230	NOT9	89
51383527	NOT9_FAT05230	NOT9	81
51383528	NOT9_FAT05230	NOT9	16
51383529	NOT9_FAT05230	NOT9	48
51383530	NOT9_FAT05230	NOT9	130
51383531	NOT9_FAT05230	NOT9	140
51383532	NOT9_FAT05230	NOT9	187
51383533	NOT9_FAT05230	NOT9	63
51383534	NOT9_FAT05230	NOT9	104
51383535	NOT9_FAT05230	NOT9	63
51383536	NOT9_FAT05230	NOT9	105
51383537	NOT9_FAT05230	NOT9	142
51383538	NOT9_FAT05230	NOT9	121
51383539	NOT9_FAT05230	NOT9	140
51383540	NOT9_FAT05230	NOT9	128
51383541	NOT9_FAT05230	NOT9	116
51383542	NOT9_FAT05230	NOT9	114
51383543	NOT9_FAT05230	NOT9	130
51383544	NOT9_FAT05230	NOT9	79
51383545	NOT9_FAT05230	NOT9	148
51383546	NOT9_FAT05230	NOT9	89
51383547	NOT9_FAT05230	NOT9	41
51383548	NOT9_FAT05230	NOT9	65
51383549	NOT9_FAT05230	NOT9	127
51383550	NOT9_FAT05230	NOT9	49
51383551	NOT9_FAT05230	NOT9	29
51383552	NOT9_FAT05230	NOT9	134
51383553	NOT9_FAT05230	NOT9	124
51383554	NOT9_FAT05230	NOT9	67
51383555	NOT9_FAT05230	NOT9	76
51383556	NOT9_FAT05230	NOT9	54
51383557	NOT9_FAT05230	NOT9	36
51383558	NOT9_FAT05230	NOT9	103
51383559	NOT9_FAT05230	NOT9	66
51383560	NOT9_FAT05230	NOT9	105
51383561	NOT9_FAT05230	NOT9	126
51383562	NOT9_FAT05230	NOT9	115
51383563	NOT9_FAT05230	NOT9	157
51383564	NOT9_FAT05230	NOT9	99
51383565	NOT9_FAT05230	NOT9	87
51383566	NOT9_FAT05230	NOT9	82
51383567	NOT9_FAT05230	NOT9	88
51383568	NOT9_FAT05230	NOT9	93
51383569	NOT9_FAT05230	NOT9	80
51383570	NOT9_FAT05230	NOT9	80
51383571	NOT9_FAT05230	NOT9	78
51383572	NOT9_FAT05230	NOT9	126
51383573	NOT9_FAT05230	NOT9	60
51383574	NOT9_FAT05230	NOT9	44
51383575	NOT9_FAT05230	NOT9	42
51383576	NOT9_FAT05230	NOT9	144
51383577	NOT9_FAT05230	NOT9	121
51383578	NOT9_FAT05230	NOT9	75
51383579	NOT9_FAT05230	NOT9	147
51383580	NOT9_FAT05230	NOT9	61
51383581	NOT9_FAT05230	NOT9	64
51383582	NOT9_FAT05230	NOT9	7
51383583	NOT9_FAT05230	NOT9	98
51383584	NOT9_FAT05230	NOT9	242
51383585	NOT9_FAT05230	NOT9	92
51383586	NOT9_FAT05230	NOT9	45
51383587	NOT9_FAT05230	NOT9	58
51383588	NOT9_FAT05230	NOT9	64
51383589	NOT9_FAT05230	NOT9	116
51383590	NOT9_FAT05230	NOT9	91
51383591	NOT9_FAT05230	NOT9	91
51383592	NOT9_FAT05230	NOT9	90
51383593	NOT9_FAT05230	NOT9	102
51383594	NOT9_FAT05230	NOT9	94
51383595	NOT9_FAT05230	NOT9	18
51383596	NOT9_FAT05230	NOT9	15
51383597	NOT9_FAT05230	NOT9	146
51383598	NOT9_FAT05230	NOT9	53
51383599	NOT9_FAT05230	NOT9	180
51383600	NOT9_FAT05230	NOT9	114
51383601	NOT9_FAT05230	NOT9	32
51383602	NOT9_FAT05230	NOT9	182
51383603	NOT9_FAT05230	NOT9	196
51383604	NOT9_FAT05230	NOT9	206
51383605	NOT9_FAT05230	NOT9	216
51383606	NOT9_FAT05230	NOT9	245
51383607	NOT9_FAT05230	NOT9	198
51383608	NOT9_FAT05230	NOT9	103
51383609	NOT9_FAT05230	NOT9	96
51383610	NOT9_FAT05230	NOT9	90
51383611	NOT9_FAT05230	NOT9	80
51383612	NOT9_FAT05230	NOT9	38
51383613	NOT9_FAT05230	NOT9	69
51383614	NOT9_FAT05230	NOT9	8
51383615	NOT9_FAT05230	NOT9	198
51383616	NOT9_FAT05230	NOT9	105
51383617	NOT9_FAT05230	NOT9	208
51383618	NOT9_FAT05230	NOT9	42
51383619	NOT9_FAT05230	NOT9	186
51383620	NOT9_FAT05230	NOT9	211
51383621	NOT9_FAT05230	NOT9	84
51383622	NOT9_FAT05230	NOT9	45
51383623	NOT9_FAT05230	NOT9	91
51383624	NOT9_FAT05230	NOT9	76
51383625	NOT9_FAT05230	NOT9	190
51383626	NOT9_FAT05230	NOT9	116
51383627	NOT9_FAT05230	NOT9	71
51383628	NOT9_FAT05230	NOT9	67
51383629	NOT9_FAT05230	NOT9	51
51383630	NOT9_FAT05230	NOT9	45
51383631	NOT9_FAT05230	NOT9	118
51383632	NOT9_FAT05230	NOT9	70
51383633	NOT9_FAT05230	NOT9	65
51383634	NOT9_FAT05230	NOT9	98
51383635	NOT9_FAT05230	NOT9	153
51383636	NOT9_FAT05230	NOT9	146
51383637	NOT9_FAT05230	NOT9	110
51383638	NOT9_FAT05230	NOT9	103
51383639	NOT9_FAT05230	NOT9	111
51383640	NOT9_FAT05230	NOT9	85
51383641	NOT9_FAT05230	NOT9	154
51383642	NOT9_FAT05230	NOT9	128
51383643	NOT9_FAT05230	NOT9	178
51383644	NOT9_FAT05230	NOT9	135
51383645	NOT9_FAT05230	NOT9	68
51383646	NOT9_FAT05230	NOT9	85
51383647	NOT9_FAT05230	NOT9	55
51383648	NOT9_FAT05230	NOT9	37
51383649	NOT9_FAT05230	NOT9	60
51383650	NOT9_FAT05230	NOT9	152
51383651	NOT9_FAT05230	NOT9	168
51383652	NOT9_FAT05230	NOT9	49
51383653	NOT9_FAT05230	NOT9	109
51383654	NOT9_FAT05230	NOT9	57
51383655	NOT9_FAT05230	NOT9	111
51383656	NOT9_FAT05230	NOT9	80
51383657	NOT9_FAT05230	NOT9	68
51383658	NOT9_FAT05230	NOT9	71
51383659	NOT9_FAT05230	NOT9	103
51383660	NOT9_FAT05230	NOT9	128
51383661	NOT9_FAT05230	NOT9	108
51383662	NOT9_FAT05230	NOT9	99
51383663	NOT9_FAT05230	NOT9	88
51383664	NOT9_FAT05230	NOT9	83
51383665	NOT9_FAT05230	NOT9	217
51383666	NOT9_FAT05230	NOT9	52
51383667	NOT9_FAT05230	NOT9	76
51383668	NOT9_FAT05230	NOT9	141
51383669	NOT9_FAT05230	NOT9	91
51383670	NOT9_FAT05230	NOT9	139
51383671	NOT9_FAT05230	NOT9	138
51383672	NOT9_FAT05230	NOT9	131
51383673	NOT9_FAT05230	NOT9	85
51383674	NOT9_FAT05230	NOT9	45
51383675	NOT9_FAT05230	NOT9	60
51383676	NOT9_FAT05230	NOT9	67
51383677	NOT9_FAT05230	NOT9	125
51383678	NOT9_FAT05230	NOT9	84
51383679	NOT9_FAT05230	NOT9	116
51383680	NOT9_FAT05230	NOT9	117
51383681	NOT9_FAT05230	NOT9	75
51383682	NOT9_FAT05230	NOT9	59
51383683	NOT9_FAT05230	NOT9	136
51383684	NOT9_FAT05230	NOT9	105
51383685	NOT9_FAT05230	NOT9	130
51383686	NOT9_FAT05230	NOT9	146
51383687	NOT9_FAT05230	NOT9	149
51383688	NOT9_FAT05230	NOT9	73
51383689	NOT9_FAT05230	NOT9	174
51383690	NOT9_FAT05230	NOT9	54
51383691	NOT9_FAT05230	NOT9	155
51383692	NOT9_FAT05230	NOT9	131
51383693	NOT9_FAT05230	NOT9	48
51383694	NOT9_FAT05230	NOT9	79
51383695	NOT9_FAT05230	NOT9	59
51383696	NOT9_FAT05230	NOT9	130
51383697	NOT9_FAT05230	NOT9	74
51383698	NOT9_FAT05230	NOT9	82
51383699	NOT9_FAT05230	NOT9	145
51383700	NOT9_FAT05230	NOT9	98
51383701	NOT9_FAT05230	NOT9	106
51383702	NOT9_FAT05230	NOT9	25
51383703	NOT9_FAT05230	NOT9	209
51383704	NOT9_FAT05230	NOT9	77
51383705	NOT9_FAT05230	NOT9	77
51383706	NOT9_FAT05230	NOT9	54
51383707	NOT9_FAT05230	NOT9	167
51383708	NOT9_FAT05230	NOT9	33
51383709	NOT9_FAT05230	NOT9	81
51383710	NOT9_FAT05230	NOT9	148
51383711	NOT9_FAT05230	NOT9	54
51383712	NOT9_FAT05230	NOT9	190
51383713	NOT9_FAT05230	NOT9	111
51383714	NOT9_FAT05230	NOT9	81
51383715	NOT9_FAT05230	NOT9	170
51383716	NOT9_FAT05230	NOT9	77
51383717	NOT9_FAT05230	NOT9	59
51383718	NOT9_FAT05230	NOT9	115
51383719	NOT9_FAT05230	NOT9	130
51383720	NOT9_FAT05230	NOT9	120
51383721	NOT9_FAT05230	NOT9	99
51383722	NOT9_FAT05230	NOT9	146
51383723	NOT9_FAT05230	NOT9	77
51383724	NOT9_FAT05230	NOT9	45
51383725	NOT9_FAT05230	NOT9	60
51383726	NOT9_FAT05230	NOT9	190
51383727	NOT9_FAT05230	NOT9	74
51383728	NOT9_FAT05230	NOT9	81
51383729	NOT9_FAT05230	NOT9	63
51383730	NOT9_FAT05230	NOT9	192
51383731	NOT9_FAT05230	NOT9	155
51383732	NOT9_FAT05230	NOT9	93
51383733	NOT9_FAT05230	NOT9	85
51383734	NOT9_FAT05230	NOT9	40
51383735	NOT9_FAT05230	NOT9	166
51383736	NOT9_FAT05230	NOT9	112
51383737	NOT9_FAT05230	NOT9	118
51383738	NOT9_FAT05230	NOT9	228
51383739	NOT9_FAT05230	NOT9	98
51383740	NOT9_FAT05230	NOT9	74
51383741	NOT9_FAT05230	NOT9	69
51383742	NOT9_FAT05230	NOT9	78
51383743	NOT9_FAT05230	NOT9	190
51383744	NOT9_FAT05230	NOT9	149
51383745	NOT9_FAT05230	NOT9	114
51383746	NOT9_FAT05230	NOT9	182
51383747	NOT9_FAT05230	NOT9	118
51383748	NOT9_FAT05230	NOT9	103
51383749	NOT9_FAT05230	NOT9	126
51383750	NOT9_FAT05230	NOT9	53
51383751	NOT9_FAT05230	NOT9	47
51383752	NOT9_FAT05230	NOT9	48
51383753	NOT9_FAT05230	NOT9	67
51383754	NOT9_FAT05230	NOT9	186
51383755	NOT9_FAT05230	NOT9	69
51383756	NOT9_FAT05230	NOT9	92
51383757	NOT9_FAT05230	NOT9	113
51383758	NOT9_FAT05230	NOT9	43
51383759	NOT9_FAT05230	NOT9	127
51383760	NOT9_FAT05230	NOT9	90
51383761	NOT9_FAT05230	NOT9	77
51383762	NOT9_FAT05230	NOT9	163
51383763	NOT9_FAT05230	NOT9	117
51383764	NOT9_FAT05230	NOT9	85
51383765	NOT9_FAT05230	NOT9	127
51383766	NOT9_FAT05230	NOT9	110
51383767	NOT9_FAT05230	NOT9	113
51383768	NOT9_FAT05230	NOT9	82
51383769	NOT9_FAT05230	NOT9	110
51383770	NOT9_FAT05230	NOT9	82
51383771	NOT9_FAT05230	NOT9	35
51383772	NOT9_FAT05230	NOT9	52
51383773	NOT9_FAT05230	NOT9	65
51383774	NOT9_FAT05230	NOT9	70
51383775	NOT9_FAT05230	NOT9	62
51383776	NOT9_FAT05230	NOT9	109
51383777	NOT9_FAT05230	NOT9	134
51383778	NOT9_FAT05230	NOT9	140
51383779	NOT9_FAT05230	NOT9	110
51383780	NOT9_FAT05230	NOT9	126
51383781	NOT9_FAT05230	NOT9	80
51383782	NOT9_FAT05230	NOT9	77
51383783	NOT9_FAT05230	NOT9	113
51383784	NOT9_FAT05230	NOT9	102
51383785	NOT9_FAT05230	NOT9	69
51383786	NOT9_FAT05230	NOT9	110
51383787	NOT9_FAT05230	NOT9	92
51383788	NOT9_FAT05230	NOT9	90
51383789	NOT9_FAT05230	NOT9	91
51383790	NOT9_FAT05230	NOT9	40
51383791	NOT9_FAT05230	NOT9	76
51383792	NOT9_FAT05230	NOT9	149
51383793	NOT9_FAT05230	NOT9	197
51383794	NOT9_FAT05230	NOT9	153
51383795	NOT9_FAT05230	NOT9	114
51383796	NOT9_FAT05230	NOT9	99
51383797	NOT9_FAT05230	NOT9	45
51383798	NOT9_FAT05230	NOT9	79
51383799	NOT9_FAT05230	NOT9	130
51383800	NOT9_FAT05230	NOT9	80
51383801	NOT9_FAT05230	NOT9	114
51383802	NOT9_FAT05230	NOT9	117
51383803	NOT9_FAT05230	NOT9	239
51383804	NOT9_FAT05230	NOT9	113
51383805	NOT9_FAT05230	NOT9	84
51383806	NOT9_FAT05230	NOT9	93
51383807	NOT9_FAT05230	NOT9	95
51383808	NOT9_FAT05230	NOT9	183
51383809	NOT9_FAT05230	NOT9	95
51383810	NOT9_FAT05230	NOT9	117
51383811	NOT9_FAT05230	NOT9	280
51383812	NOT9_FAT05230	NOT9	108
51383813	NOT9_FAT05230	NOT9	54
51383814	NOT9_FAT05230	NOT9	81
51383815	NOT9_FAT05230	NOT9	133
51383816	NOT9_FAT05230	NOT9	60
51383817	NOT9_FAT05230	NOT9	60
51383818	NOT9_FAT05230	NOT9	62
51383819	NOT9_FAT05230	NOT9	126
51383820	NOT9_FAT05230	NOT9	159
51383821	NOT9_FAT05230	NOT9	63
51383822	NOT9_FAT05230	NOT9	110
51383823	NOT9_FAT05230	NOT9	47
51383824	NOT9_FAT05230	NOT9	57
51383825	NOT9_FAT05230	NOT9	76
51383826	NOT9_FAT05230	NOT9	123
51383827	NOT9_FAT05230	NOT9	48
51383828	NOT9_FAT05230	NOT9	57
51383829	NOT9_FAT05230	NOT9	20
51383830	NOT9_FAT05230	NOT9	175
51383831	NOT9_FAT05230	NOT9	75
51383832	NOT9_FAT05230	NOT9	74
51383833	NOT9_FAT05230	NOT9	206
51383834	NOT9_FAT05230	NOT9	69
51383835	NOT9_FAT05230	NOT9	141
51383836	NOT9_FAT05230	NOT9	164
51383837	NOT9_FAT05230	NOT9	71
51383838	NOT9_FAT05230	NOT9	97
51383839	NOT9_FAT05230	NOT9	79
51383840	NOT9_FAT05230	NOT9	103
51383841	NOT9_FAT05230	NOT9	102
51383842	NOT9_FAT05230	NOT9	129
51383843	NOT9_FAT05230	NOT9	84
51383844	NOT9_FAT05230	NOT9	81
51383845	NOT9_FAT05230	NOT9	92
51383846	NOT9_FAT05230	NOT9	149
51383847	NOT9_FAT05230	NOT9	127
51383848	NOT9_FAT05230	NOT9	91
51383849	NOT9_FAT05230	NOT9	47
51383850	NOT9_FAT05230	NOT9	100
51383851	NOT9_FAT05230	NOT9	78
51383852	NOT9_FAT05230	NOT9	143
51383853	NOT9_FAT05230	NOT9	129
51383854	NOT9_FAT05230	NOT9	165
51383855	NOT9_FAT05230	NOT9	122
51383856	NOT9_FAT05230	NOT9	59
51383857	NOT9_FAT05230	NOT9	110
51383858	NOT9_FAT05230	NOT9	129
51383859	NOT9_FAT05230	NOT9	98
51383860	NOT9_FAT05230	NOT9	68
51383861	NOT9_FAT05230	NOT9	163
51383862	NOT9_FAT05230	NOT9	106
51383863	NOT9_FAT05230	NOT9	278
51383864	NOT9_FAT05230	NOT9	108
51383865	NOT9_FAT05230	NOT9	62
51383866	NOT9_FAT05230	NOT9	212
51383867	NOT9_FAT05230	NOT9	92
51383868	NOT9_FAT05230	NOT9	126
51383869	NOT9_FAT05230	NOT9	113
51383870	NOT9_FAT05230	NOT9	120
51383871	NOT9_FAT05230	NOT9	120
51383872	NOT9_FAT05230	NOT9	94
51383873	NOT9_FAT05230	NOT9	155
51383874	NOT9_FAT05230	NOT9	80
51383875	NOT9_FAT05230	NOT9	111
51383876	NOT9_FAT05230	NOT9	53
51383877	NOT9_FAT05230	NOT9	91
51383878	NOT9_FAT05230	NOT9	113
51383879	NOT9_FAT05230	NOT9	37
51383880	NOT9_FAT05230	NOT9	51
51383881	NOT9_FAT05230	NOT9	78
51383882	NOT9_FAT05230	NOT9	51
51383883	NOT9_FAT05230	NOT9	142
51383884	NOT9_FAT05230	NOT9	59
51383885	NOT9_FAT05230	NOT9	53
51383886	NOT9_FAT05230	NOT9	241
51383887	NOT9_FAT05230	NOT9	53
51383888	NOT9_FAT05230	NOT9	45
51383889	NOT9_FAT05230	NOT9	31
51383890	NOT9_FAT05230	NOT9	157
51383891	NOT9_FAT05230	NOT9	110
51383892	NOT9_FAT05230	NOT9	116
51383893	NOT9_FAT05230	NOT9	170
51383894	NOT9_FAT05230	NOT9	61
51383895	NOT9_FAT05230	NOT9	69
51383896	NOT9_FAT05230	NOT9	111
51383897	NOT9_FAT05230	NOT9	124
51383898	NOT9_FAT05230	NOT9	42
51383899	NOT9_FAT05230	NOT9	119
51383900	NOT9_FAT05230	NOT9	148
51383901	NOT9_FAT05230	NOT9	122
51383902	NOT9_FAT05230	NOT9	99
51383903	NOT9_FAT05230	NOT9	172
51383904	NOT9_FAT05230	NOT9	96
51383905	NOT9_FAT05230	NOT9	63
51383906	NOT9_FAT05230	NOT9	84
51383907	NOT9_FAT05230	NOT9	79
51383908	NOT9_FAT05230	NOT9	87
51383909	NOT9_FAT05230	NOT9	46
51383910	NOT9_FAT05230	NOT9	51
51383911	NOT9_FAT05230	NOT9	92
51383912	NOT9_FAT05230	NOT9	142
51383913	NOT9_FAT05230	NOT9	122
51383914	NOT9_FAT05230	NOT9	80
51383915	NOT9_FAT05230	NOT9	82
51383916	NOT9_FAT05230	NOT9	111
51383917	NOT9_FAT05230	NOT9	98
51383918	NOT9_FAT05230	NOT9	57
51383919	NOT9_FAT05230	NOT9	69
51383920	NOT9_FAT05230	NOT9	69
51383921	NOT9_FAT05230	NOT9	102
51383922	NOT9_FAT05230	NOT9	91
51383923	NOT9_FAT05230	NOT9	175
51383924	NOT9_FAT05230	NOT9	49
51383925	NOT9_FAT05230	NOT9	67
51383926	NOT9_FAT05230	NOT9	111
51383927	NOT9_FAT05230	NOT9	63
51383928	NOT9_FAT05230	NOT9	56
51383929	NOT9_FAT05230	NOT9	43
51383930	NOT9_FAT05230	NOT9	143
51383931	NOT9_FAT05230	NOT9	120
51383932	NOT9_FAT05230	NOT9	54
51383933	NOT9_FAT05230	NOT9	103
51383934	NOT9_FAT05230	NOT9	128
51383935	NOT9_FAT05230	NOT9	91
51383936	NOT9_FAT05230	NOT9	95
51383937	NOT9_FAT05230	NOT9	130
51383938	NOT9_FAT05230	NOT9	94
51383939	NOT9_FAT05230	NOT9	63
51383940	NOT9_FAT05230	NOT9	85
51383941	NOT9_FAT05230	NOT9	176
51383942	NOT9_FAT05230	NOT9	57
51383943	NOT9_FAT05230	NOT9	148
51383944	NOT9_FAT05230	NOT9	48
51383945	NOT9_FAT05230	NOT9	99
51383946	NOT9_FAT05230	NOT9	114
51383947	NOT9_FAT05230	NOT9	159
51383948	NOT9_FAT05230	NOT9	132
51383949	NOT9_FAT05230	NOT9	104
51383950	NOT9_FAT05230	NOT9	157
51383951	NOT9_FAT05230	NOT9	103
51383952	NOT9_FAT05230	NOT9	143
51383953	NOT9_FAT05230	NOT9	107
51383954	NOT9_FAT05230	NOT9	166
51383955	NOT9_FAT05230	NOT9	163
51383956	NOT9_FAT05230	NOT9	135
51383957	NOT9_FAT05230	NOT9	156
51383958	NOT9_FAT05230	NOT9	125
51383959	NOT9_FAT05230	NOT9	132
51383960	NOT9_FAT05230	NOT9	196
51383961	NOT9_FAT05230	NOT9	120
51383962	NOT9_FAT05230	NOT9	54
51383963	NOT9_FAT05230	NOT9	59
51383964	NOT9_FAT05230	NOT9	101
51383965	NOT9_FAT05230	NOT9	62
51383966	NOT9_FAT05230	NOT9	81
51383967	NOT9_FAT05230	NOT9	77
51383968	NOT9_FAT05230	NOT9	110
51383969	NOT9_FAT05230	NOT9	84
51383970	NOT9_FAT05230	NOT9	109
51383971	NOT9_FAT05230	NOT9	71
51383972	NOT9_FAT05230	NOT9	89
51383973	NOT9_FAT05230	NOT9	98
51383974	NOT9_FAT05230	NOT9	156
51383975	NOT9_FAT05230	NOT9	93
51383976	NOT9_FAT05230	NOT9	210
51383977	NOT9_FAT05230	NOT9	110
51383978	NOT9_FAT05230	NOT9	50
51383979	NOT9_FAT05230	NOT9	81
51383980	NOT9_FAT05230	NOT9	62
51383981	NOT9_FAT05230	NOT9	165
51383982	NOT9_FAT05230	NOT9	90
51383983	NOT9_FAT05230	NOT9	86
51383984	NOT9_FAT05230	NOT9	99
51383985	NOT9_FAT05230	NOT9	178
51383986	NOT9_FAT05230	NOT9	128
51383987	NOT9_FAT05230	NOT9	132
51383988	NOT9_FAT05230	NOT9	52
51383989	NOT9_FAT05230	NOT9	195
51383990	NOT9_FAT05230	NOT9	208
51383991	NOT9_FAT05230	NOT9	102
51383992	NOT9_FAT05230	NOT9	145
51383993	NOT9_FAT05230	NOT9	91
51383994	NOT9_FAT05230	NOT9	90
51383995	NOT9_FAT05230	NOT9	167
51383996	NOT9_FAT05230	NOT9	159
51383997	NOT9_FAT05230	NOT9	134
51383998	NOT9_FAT05230	NOT9	76
51383999	NOT9_FAT05230	NOT9	144
51384000	NOT9_FAT05230	NOT9	112
51384001	NOT9_FAT05230	NOT9	49
51384002	NOT9_FAT05230	NOT9	126
51384003	NOT9_FAT05230	NOT9	99
51384004	NOT9_FAT05230	NOT9	109
51384005	NOT9_FAT05230	NOT9	102
51384006	NOT9_FAT05230	NOT9	49
51384007	NOT9_FAT05230	NOT9	114
51384008	NOT9_FAT05230	NOT9	54
51384009	NOT9_FAT05230	NOT9	111
51384010	NOT9_FAT05230	NOT9	175
51384011	NOT9_FAT05230	NOT9	136
51384012	NOT9_FAT05230	NOT9	52
51384013	NOT9_FAT05230	NOT9	35
51384014	NOT9_FAT05230	NOT9	77
51384015	NOT9_FAT05230	NOT9	92
51384016	NOT9_FAT05230	NOT9	105
51384017	NOT9_FAT05230	NOT9	48
51384018	NOT9_FAT05230	NOT9	92
51384019	NOT9_FAT05230	NOT9	79
51384020	NOT9_FAT05230	NOT9	121
51384021	NOT9_FAT05230	NOT9	70
51384022	NOT9_FAT05230	NOT9	164
51384023	NOT9_FAT05230	NOT9	174
51384024	NOT9_FAT05230	NOT9	104
51384025	NOT9_FAT05230	NOT9	68
51384026	NOT9_FAT05230	NOT9	56
51384027	NOT9_FAT05230	NOT9	72
51384028	NOT9_FAT05230	NOT9	225
51384029	NOT9_FAT05230	NOT9	123
51384030	NOT9_FAT05230	NOT9	75
51384031	NOT9_FAT05230	NOT9	66
51384032	NOT9_FAT05230	NOT9	68
51384033	NOT9_FAT05230	NOT9	92
51384034	NOT9_FAT05230	NOT9	146
51384035	NOT9_FAT05230	NOT9	41
51384036	NOT9_FAT05230	NOT9	88
51384037	NOT9_FAT05230	NOT9	195
51384038	NOT9_FAT05230	NOT9	104
51384039	NOT9_FAT05230	NOT9	135
51384040	NOT9_FAT05230	NOT9	42
51384041	NOT9_FAT05230	NOT9	115
51384042	NOT9_FAT05230	NOT9	58
51384043	NOT9_FAT05230	NOT9	117
51384044	NOT9_FAT05230	NOT9	78
51384045	NOT9_FAT05230	NOT9	118
51384046	NOT9_FAT05230	NOT9	102
51384047	NOT9_FAT05230	NOT9	166
51384048	NOT9_FAT05230	NOT9	161
51384049	NOT9_FAT05230	NOT9	50
51384050	NOT9_FAT05230	NOT9	86
51384051	NOT9_FAT05230	NOT9	78
51384052	NOT9_FAT05230	NOT9	65
51384053	NOT9_FAT05230	NOT9	65
51384054	NOT9_FAT05230	NOT9	70
51384055	NOT9_FAT05230	NOT9	55
51384056	NOT9_FAT05230	NOT9	125
51384057	NOT9_FAT05230	NOT9	155
51384058	NOT9_FAT05230	NOT9	142
51384059	NOT9_FAT05230	NOT9	77
51384060	NOT9_FAT05230	NOT9	82
51384061	NOT9_FAT05230	NOT9	63
51384062	NOT9_FAT05230	NOT9	132
51384063	NOT9_FAT05230	NOT9	78
51384064	NOT9_FAT05230	NOT9	114
51384065	NOT9_FAT05230	NOT9	67
51384066	NOT9_FAT05230	NOT9	38
51384067	NOT9_FAT05230	NOT9	99
51384068	NOT9_FAT05230	NOT9	139
51384069	NOT9_FAT05230	NOT9	102
51384070	NOT9_FAT05230	NOT9	52
51384071	NOT9_FAT05230	NOT9	124
51384072	NOT9_FAT05230	NOT9	71
51384073	NOT9_FAT05230	NOT9	88
51384074	NOT9_FAT05230	NOT9	82
51384075	NOT9_FAT05230	NOT9	119
51384076	NOT9_FAT05230	NOT9	92
51384077	NOT9_FAT05230	NOT9	126
51384078	NOT9_FAT05230	NOT9	104
51384079	NOT9_FAT05230	NOT9	76
51384080	NOT9_FAT05230	NOT9	83
51384081	NOT9_FAT05230	NOT9	68
51384082	NOT9_FAT05230	NOT9	109
51384083	NOT9_FAT05230	NOT9	113
51384084	NOT9_FAT05230	NOT9	246
51384085	NOT9_FAT05230	NOT9	175
51384086	NOT9_FAT05230	NOT9	60
51384087	NOT9_FAT05230	NOT9	203
51384088	NOT9_FAT05230	NOT9	103
51384089	NOT9_FAT05230	NOT9	129
51384090	NOT9_FAT05230	NOT9	67
51384091	NOT9_FAT05230	NOT9	61
51384092	NOT9_FAT05230	NOT9	187
51384093	NOT9_FAT05230	NOT9	104
51384094	NOT9_FAT05230	NOT9	124
51384095	NOT9_FAT05230	NOT9	123
51384096	NOT9_FAT05230	NOT9	91
51384097	NOT9_FAT05230	NOT9	191
51384098	NOT9_FAT05230	NOT9	100
51384099	NOT9_FAT05230	NOT9	153
51384100	NOT9_FAT05230	NOT9	177
51384101	NOT9_FAT05230	NOT9	42
51384102	NOT9_FAT05230	NOT9	99
51384103	NOT9_FAT05230	NOT9	145
51384104	NOT9_FAT05230	NOT9	68
51384105	NOT9_FAT05230	NOT9	199
51384106	NOT9_FAT05230	NOT9	72
51384107	NOT9_FAT05230	NOT9	104
51384108	NOT9_FAT05230	NOT9	70
51384109	NOT9_FAT05230	NOT9	132
51384110	NOT9_FAT05230	NOT9	111
51384111	NOT9_FAT05230	NOT9	125
51384112	NOT9_FAT05230	NOT9	149
51384113	NOT9_FAT05230	NOT9	48
51384114	NOT9_FAT05230	NOT9	96
51384115	NOT9_FAT05230	NOT9	88
51384116	NOT9_FAT05230	NOT9	137
51384117	NOT9_FAT05230	NOT9	84
51384118	NOT9_FAT05230	NOT9	85
51384119	NOT9_FAT05230	NOT9	50
51384120	NOT9_FAT05230	NOT9	100
51384121	NOT9_FAT05230	NOT9	62
51384122	NOT9_FAT05230	NOT9	123
51384123	NOT9_FAT05230	NOT9	80
51384124	NOT9_FAT05230	NOT9	70
51384125	NOT9_FAT05230	NOT9	54
51384126	NOT9_FAT05230	NOT9	129
51384127	NOT9_FAT05230	NOT9	112
51384128	NOT9_FAT05230	NOT9	166
51384129	NOT9_FAT05230	NOT9	48
51384130	NOT9_FAT05230	NOT9	91
51384131	NOT9_FAT05230	NOT9	103
51384132	NOT9_FAT05230	NOT9	127
51384133	NOT9_FAT05230	NOT9	82
51384134	NOT9_FAT05230	NOT9	153
51384135	NOT9_FAT05230	NOT9	118
51384136	NOT9_FAT05230	NOT9	120
51384137	NOT9_FAT05230	NOT9	166
51384138	NOT9_FAT05230	NOT9	169
51384139	NOT9_FAT05230	NOT9	153
51384140	NOT9_FAT05230	NOT9	72
51384141	NOT9_FAT05230	NOT9	45
51384142	NOT9_FAT05230	NOT9	98
51384143	NOT9_FAT05230	NOT9	100
51384144	NOT9_FAT05230	NOT9	58
51384145	NOT9_FAT05230	NOT9	107
51384146	NOT9_FAT05230	NOT9	143
51384147	NOT9_FAT05230	NOT9	43
51384148	NOT9_FAT05230	NOT9	141
51384149	NOT9_FAT05230	NOT9	179
51384150	NOT9_FAT05230	NOT9	196
51384151	NOT9_FAT05230	NOT9	143
51384152	NOT9_FAT05230	NOT9	82
51384153	NOT9_FAT05230	NOT9	135
51384154	NOT9_FAT05230	NOT9	96
51384155	NOT9_FAT05230	NOT9	46
51384156	NOT9_FAT05230	NOT9	29
51384157	NOT9_FAT05230	NOT9	81
51384158	NOT9_FAT05230	NOT9	85
51384159	NOT9_FAT05230	NOT9	175
51384160	NOT9_FAT05230	NOT9	98
51384161	NOT9_FAT05230	NOT9	114
51384162	NOT9_FAT05230	NOT9	185
51384163	NOT9_FAT05230	NOT9	101
51384164	NOT9_FAT05230	NOT9	203
51384165	NOT9_FAT05230	NOT9	53
51384166	NOT9_FAT05230	NOT9	75
51384167	NOT9_FAT05230	NOT9	27
51384168	NOT9_FAT05230	NOT9	29
51384169	NOT9_FAT05230	NOT9	132
51384170	NOT9_FAT05230	NOT9	89
51384171	NOT9_FAT05230	NOT9	93
51384172	NOT9_FAT05230	NOT9	84
51384173	NOT9_FAT05230	NOT9	50
51384174	NOT9_FAT05230	NOT9	140
51384175	NOT9_FAT05230	NOT9	93
51384176	NOT9_FAT05230	NOT9	81
51384177	NOT9_FAT05230	NOT9	71
51384178	NOT9_FAT05230	NOT9	101
51384179	NOT9_FAT05230	NOT9	75
51384180	NOT9_FAT05230	NOT9	99
51384181	NOT9_FAT05230	NOT9	117
51384182	NOT9_FAT05230	NOT9	81
51384183	NOT9_FAT05230	NOT9	124
51384184	NOT9_FAT05230	NOT9	42
51384185	NOT9_FAT05230	NOT9	70
51384186	NOT9_FAT05230	NOT9	67
51384187	NOT9_FAT05230	NOT9	139
51384188	NOT9_FAT05230	NOT9	92
51384189	NOT9_FAT05230	NOT9	59
51384190	NOT9_FAT05230	NOT9	156
51384191	NOT9_FAT05230	NOT9	147
51384192	NOT9_FAT05230	NOT9	65
51384193	NOT9_FAT05230	NOT9	7
51384194	NOT9_FAT05230	NOT9	101
51384195	NOT9_FAT05230	NOT9	81
51384196	NOT9_FAT05230	NOT9	51
51384197	NOT9_FAT05230	NOT9	71
51384198	NOT9_FAT05230	NOT9	67
51384199	NOT9_FAT05230	NOT9	83
51384200	NOT9_FAT05230	NOT9	71
51384201	NOT9_FAT05230	NOT9	129
51384202	NOT9_FAT05230	NOT9	134
51384203	NOT9_FAT05230	NOT9	44
51384204	NOT9_FAT05230	NOT9	89
51384205	NOT9_FAT05230	NOT9	79
51384206	NOT9_FAT05230	NOT9	139
51384207	NOT9_FAT05230	NOT9	99
51384208	NOT9_FAT05230	NOT9	52
51384209	NOT9_FAT05230	NOT9	104
51384210	NOT9_FAT05230	NOT9	56
51384211	NOT9_FAT05230	NOT9	152
51384212	NOT9_FAT05230	NOT9	67
51384213	NOT9_FAT05230	NOT9	94
51384214	NOT9_FAT05230	NOT9	75
51384215	NOT9_FAT05230	NOT9	122
51384216	NOT9_FAT05230	NOT9	203
51384217	NOT9_FAT05230	NOT9	80
51384218	NOT9_FAT05230	NOT9	45
51384219	NOT9_FAT05230	NOT9	84
51384220	NOT9_FAT05230	NOT9	79
51384221	NOT9_FAT05230	NOT9	98
51384222	NOT9_FAT05230	NOT9	109
51384223	NOT9_FAT05230	NOT9	150
51384224	NOT9_FAT05230	NOT9	156
51384225	NOT9_FAT05230	NOT9	152
51384226	NOT9_FAT05230	NOT9	81
51384227	NOT9_FAT05230	NOT9	97
51384228	NOT9_FAT05230	NOT9	93
51384229	NOT9_FAT05230	NOT9	93
51384230	NOT9_FAT05230	NOT9	109
51384231	NOT9_FAT05230	NOT9	71
51384232	NOT9_FAT05230	NOT9	85
51384233	NOT9_FAT05230	NOT9	104
51384234	NOT9_FAT05230	NOT9	113
51384235	NOT9_FAT05230	NOT9	101
51384236	NOT9_FAT05230	NOT9	97
51384237	NOT9_FAT05230	NOT9	119
51384238	NOT9_FAT05230	NOT9	130
51384239	NOT9_FAT05230	NOT9	98
51384240	NOT9_FAT05230	NOT9	131
51384241	NOT9_FAT05230	NOT9	118
51384242	NOT9_FAT05230	NOT9	66
51384243	NOT9_FAT05230	NOT9	120
51384244	NOT9_FAT05230	NOT9	64
51384245	NOT9_FAT05230	NOT9	102
51384246	NOT9_FAT05230	NOT9	77
51384247	NOT9_FAT05230	NOT9	111
51384248	NOT9_FAT05230	NOT9	62
51384249	NOT9_FAT05230	NOT9	78
51384250	NOT9_FAT05230	NOT9	54
51384251	NOT9_FAT05230	NOT9	7
51384252	NOT9_FAT05230	NOT9	114
51384253	NOT9_FAT05230	NOT9	41
51384254	NOT9_FAT05230	NOT9	61
51384255	NOT9_FAT05230	NOT9	154
51384256	NOT9_FAT05230	NOT9	176
51384257	NOT9_FAT05230	NOT9	82
51384258	NOT9_FAT05230	NOT9	79
51384259	NOT9_FAT05230	NOT9	56
51384260	NOT9_FAT05230	NOT9	182
51384261	NOT9_FAT05230	NOT9	78
51384262	NOT9_FAT05230	NOT9	98
51384263	NOT9_FAT05230	NOT9	236
51384264	NOT9_FAT05230	NOT9	158
51384265	NOT9_FAT05230	NOT9	59
51384266	NOT9_FAT05230	NOT9	46
51384267	NOT9_FAT05230	NOT9	138
51384268	NOT9_FAT05230	NOT9	72
51384269	NOT9_FAT05230	NOT9	71
51384270	NOT9_FAT05230	NOT9	48
51384271	NOT9_FAT05230	NOT9	198
51384272	NOT9_FAT05230	NOT9	176
51384273	NOT9_FAT05230	NOT9	158
51384274	NOT9_FAT05230	NOT9	94
51384275	NOT9_FAT05230	NOT9	108
51384276	NOT9_FAT05230	NOT9	127
51384277	NOT9_FAT05230	NOT9	58
51384278	NOT9_FAT05230	NOT9	74
51384279	NOT9_FAT05230	NOT9	160
51384280	NOT9_FAT05230	NOT9	107
51384281	NOT9_FAT05230	NOT9	65
51384282	NOT9_FAT05230	NOT9	66
51384283	NOT9_FAT05230	NOT9	72
51384284	NOT9_FAT05230	NOT9	97
51384285	NOT9_FAT05230	NOT9	45
51384286	NOT9_FAT05230	NOT9	118
51384287	NOT9_FAT05230	NOT9	49
51384288	NOT9_FAT05230	NOT9	299
51384289	NOT9_FAT05230	NOT9	73
51384290	NOT9_FAT05230	NOT9	137
51384291	NOT9_FAT05230	NOT9	55
51384292	NOT9_FAT05230	NOT9	172
51384293	NOT9_FAT05230	NOT9	47
51384294	NOT9_FAT05230	NOT9	132
51384295	NOT9_FAT05230	NOT9	15
51384296	NOT9_FAT05230	NOT9	73
51384297	NOT9_FAT05230	NOT9	146
51384298	NOT9_FAT05230	NOT9	126
51384299	NOT9_FAT05230	NOT9	102
51384300	NOT9_FAT05230	NOT9	105
51384301	NOT9_FAT05230	NOT9	126
51384302	NOT9_FAT05230	NOT9	56
51384303	NOT9_FAT05230	NOT9	70
51384304	NOT9_FAT05230	NOT9	179
51384305	NOT9_FAT05230	NOT9	51
51384306	NOT9_FAT05230	NOT9	161
51384307	NOT9_FAT05230	NOT9	76
51384308	NOT9_FAT05230	NOT9	113
51384309	NOT9_FAT05230	NOT9	20
51384310	NOT9_FAT05230	NOT9	148
51384311	NOT9_FAT05230	NOT9	108
51384312	NOT9_FAT05230	NOT9	132
51384313	NOT9_FAT05230	NOT9	83
51384314	NOT9_FAT05230	NOT9	8
51384315	NOT9_FAT05230	NOT9	74
51384316	NOT9_FAT05230	NOT9	155
51384317	NOT9_FAT05230	NOT9	205
51384318	NOT9_FAT05230	NOT9	149
51384319	NOT9_FAT05230	NOT9	71
51384320	NOT9_FAT05230	NOT9	36
51384321	NOT9_FAT05230	NOT9	106
51384322	NOT9_FAT05230	NOT9	95
51384323	NOT9_FAT05230	NOT9	104
51384324	NOT9_FAT05230	NOT9	131
51384325	NOT9_FAT05230	NOT9	62
51384326	NOT9_FAT05230	NOT9	69
51384327	NOT9_FAT05230	NOT9	44
51384328	NOT9_FAT05230	NOT9	198
51384329	NOT9_FAT05230	NOT9	64
51384330	NOT9_FAT05230	NOT9	72
51384331	NOT9_FAT05230	NOT9	72
51384332	NOT9_FAT05230	NOT9	107
51384333	NOT9_FAT05230	NOT9	141
51384334	NOT9_FAT05230	NOT9	39
51384335	NOT9_FAT05230	NOT9	87
51384336	NOT9_FAT05230	NOT9	125
51384337	NOT9_FAT05230	NOT9	76
51384338	NOT9_FAT05230	NOT9	84
51384339	NOT9_FAT05230	NOT9	95
51384340	NOT9_FAT05230	NOT9	72
51384341	NOT9_FAT05230	NOT9	90
51384342	NOT9_FAT05230	NOT9	47
51384343	NOT9_FAT05230	NOT9	99
51384344	NOT9_FAT05230	NOT9	34
51384345	NOT9_FAT05230	NOT9	79
51384346	NOT9_FAT05230	NOT9	33
51384347	NOT9_FAT05230	NOT9	151
51384348	NOT9_FAT05230	NOT9	118
51384349	NOT9_FAT05230	NOT9	97
51384350	NOT9_FAT05230	NOT9	80
51384351	NOT9_FAT05230	NOT9	37
51384352	NOT9_FAT05230	NOT9	61
51384353	NOT9_FAT05230	NOT9	63
51384354	NOT9_FAT05230	NOT9	53
51384355	NOT9_FAT05230	NOT9	178
51384356	NOT9_FAT05230	NOT9	134
51384357	NOT9_FAT05230	NOT9	135
51384358	NOT9_FAT05230	NOT9	104
51384359	NOT9_FAT05230	NOT9	33
51384360	NOT9_FAT05230	NOT9	85
51384361	NOT9_FAT05230	NOT9	121
51384362	NOT9_FAT05230	NOT9	95
51384363	NOT9_FAT05230	NOT9	129
51384364	NOT9_FAT05230	NOT9	91
51384365	NOT9_FAT05230	NOT9	137
51384366	NOT9_FAT05230	NOT9	123
51384367	NOT9_FAT05230	NOT9	198
51384368	NOT9_FAT05230	NOT9	112
51384369	NOT9_FAT05230	NOT9	130
51384370	NOT9_FAT05230	NOT9	78
51384371	NOT9_FAT05230	NOT9	180
51384372	NOT9_FAT05230	NOT9	45
51384373	NOT9_FAT05230	NOT9	102
51384374	NOT9_FAT05230	NOT9	114
51384375	NOT9_FAT05230	NOT9	74
51384376	NOT9_FAT05230	NOT9	99
51384377	NOT9_FAT05230	NOT9	78
51384378	NOT9_FAT05230	NOT9	129
51384379	NOT9_FAT05230	NOT9	146
51384380	NOT9_FAT05230	NOT9	81
51384381	NOT9_FAT05230	NOT9	118
51384382	NOT9_FAT05230	NOT9	107
51384383	NOT9_FAT05230	NOT9	100
51384384	NOT9_FAT05230	NOT9	86
51384385	NOT9_FAT05230	NOT9	224
51384386	NOT9_FAT05230	NOT9	50
51384387	NOT9_FAT05230	NOT9	113
51384388	NOT9_FAT05230	NOT9	126
51384389	NOT9_FAT05230	NOT9	177
51384390	NOT9_FAT05230	NOT9	68
51384391	NOT9_FAT05230	NOT9	54
51384392	NOT9_FAT05230	NOT9	53
51384393	NOT9_FAT05230	NOT9	62
51384394	NOT9_FAT05230	NOT9	71
51384395	NOT9_FAT05230	NOT9	58
51384396	NOT9_FAT05230	NOT9	108
51384397	NOT9_FAT05230	NOT9	73
51384398	NOT9_FAT05230	NOT9	120
51384399	NOT9_FAT05230	NOT9	111
51384400	NOT9_FAT05230	NOT9	112
51384401	NOT9_FAT05230	NOT9	71
51384402	NOT9_FAT05230	NOT9	136
51384403	NOT9_FAT05230	NOT9	207
51384404	NOT9_FAT05230	NOT9	79
51384405	NOT9_FAT05230	NOT9	75
51384406	NOT9_FAT05230	NOT9	83
51384407	NOT9_FAT05230	NOT9	76
51384408	NOT9_FAT05230	NOT9	102
51384409	NOT9_FAT05230	NOT9	134
51384410	NOT9_FAT05230	NOT9	104
51384411	NOT9_FAT05230	NOT9	95
51384412	NOT9_FAT05230	NOT9	56
51384413	NOT9_FAT05230	NOT9	162
51384414	NOT9_FAT05230	NOT9	121
51384415	NOT9_FAT05230	NOT9	165
51384416	NOT9_FAT05230	NOT9	57
51384417	NOT9_FAT05230	NOT9	128
51384418	NOT9_FAT05230	NOT9	55
51384419	NOT9_FAT05230	NOT9	127
51384420	NOT9_FAT05230	NOT9	174
51384421	NOT9_FAT05230	NOT9	153
51384422	NOT9_FAT05230	NOT9	51
51384423	NOT9_FAT05230	NOT9	129
51384424	NOT9_FAT05230	NOT9	122
51384425	NOT9_FAT05230	NOT9	90
51384426	NOT9_FAT05230	NOT9	168
51384427	NOT9_FAT05230	NOT9	117
51384428	NOT9_FAT05230	NOT9	72
51384429	NOT9_FAT05230	NOT9	78
51384430	NOT9_FAT05230	NOT9	111
51384431	NOT9_FAT05230	NOT9	114
51384432	NOT9_FAT05230	NOT9	37
51384433	NOT9_FAT05230	NOT9	103
51384434	NOT9_FAT05230	NOT9	146
51384435	NOT9_FAT05230	NOT9	90
51384436	NOT9_FAT05230	NOT9	61
51384437	NOT9_FAT05230	NOT9	73
51384438	NOT9_FAT05230	NOT9	114
51384439	NOT9_FAT05230	NOT9	111
51384440	NOT9_FAT05230	NOT9	69
51384441	NOT9_FAT05230	NOT9	32
51384442	NOT9_FAT05230	NOT9	82
51384443	NOT9_FAT05230	NOT9	49
51384444	NOT9_FAT05230	NOT9	58
51384445	NOT9_FAT05230	NOT9	92
51384446	NOT9_FAT05230	NOT9	139
51384447	NOT9_FAT05230	NOT9	185
51384448	NOT9_FAT05230	NOT9	22
51384449	NOT9_FAT05230	NOT9	22
51384450	NOT9_FAT05230	NOT9	64
51384451	NOT9_FAT05230	NOT9	113
51384452	NOT9_FAT05230	NOT9	71
51384453	NOT9_FAT05230	NOT9	105
51384454	NOT9_FAT05230	NOT9	113
51384455	NOT9_FAT05230	NOT9	82
51384456	NOT9_FAT05230	NOT9	104
51384457	NOT9_FAT05230	NOT9	86
51384458	NOT9_FAT05230	NOT9	60
51384459	NOT9_FAT05230	NOT9	117
51384460	NOT9_FAT05230	NOT9	141
51384461	NOT9_FAT05230	NOT9	98
51384462	NOT9_FAT05230	NOT9	120
51384463	NOT9_FAT05230	NOT9	80
51384464	NOT9_FAT05230	NOT9	81
51384465	NOT9_FAT05230	NOT9	127
51384466	NOT9_FAT05230	NOT9	86
51384467	NOT9_FAT05230	NOT9	94
51384468	NOT9_FAT05230	NOT9	122
51384469	NOT9_FAT05230	NOT9	15
51384470	NOT9_FAT05230	NOT9	260
51384471	NOT9_FAT05230	NOT9	142
51384472	NOT9_FAT05230	NOT9	117
51384473	NOT9_FAT05230	NOT9	80
51384474	NOT9_FAT05230	NOT9	86
51384475	NOT9_FAT05230	NOT9	113
51384476	NOT9_FAT05230	NOT9	161
51384477	NOT9_FAT05230	NOT9	49
51384478	NOT9_FAT05230	NOT9	131
51384479	NOT9_FAT05230	NOT9	56
51384480	NOT9_FAT05230	NOT9	196
51384481	NOT9_FAT05230	NOT9	76
51384482	NOT9_FAT05230	NOT9	44
51384483	NOT9_FAT05230	NOT9	95
51384484	NOT9_FAT05230	NOT9	211
51384485	NOT9_FAT05230	NOT9	37
51384486	NOT9_FAT05230	NOT9	193
51384487	NOT9_FAT05230	NOT9	46
51384488	NOT9_FAT05230	NOT9	112
51384489	NOT9_FAT05230	NOT9	60
51384490	NOT9_FAT05230	NOT9	79
51384491	NOT9_FAT05230	NOT9	130
51384492	NOT9_FAT05230	NOT9	66
51384493	NOT9_FAT05230	NOT9	65
51384494	NOT9_FAT05230	NOT9	95
51384495	NOT9_FAT05230	NOT9	76
51384496	NOT9_FAT05230	NOT9	128
51384497	NOT9_FAT05230	NOT9	117
51384498	NOT9_FAT05230	NOT9	104
51384499	NOT9_FAT05230	NOT9	109
51384500	NOT9_FAT05230	NOT9	51
51384501	NOT9_FAT05230	NOT9	122
51384502	NOT9_FAT05230	NOT9	82
51384503	NOT9_FAT05230	NOT9	58
51384504	NOT9_FAT05230	NOT9	89
51384505	NOT9_FAT05230	NOT9	102
51384506	NOT9_FAT05230	NOT9	39
51384507	NOT9_FAT05230	NOT9	190
51384508	NOT9_FAT05230	NOT9	50
51384509	NOT9_FAT05230	NOT9	192
51384510	NOT9_FAT05230	NOT9	17
51384511	NOT9_FAT05230	NOT9	73
51384512	NOT9_FAT05230	NOT9	84
51384513	NOT9_FAT05230	NOT9	78
51384514	NOT9_FAT05230	NOT9	157
51384515	NOT9_FAT05230	NOT9	138
51384516	NOT9_FAT05230	NOT9	101
51384517	NOT9_FAT05230	NOT9	82
51384518	NOT9_FAT05230	NOT9	63
51384519	NOT9_FAT05230	NOT9	156
51384520	NOT9_FAT05230	NOT9	43
51384521	NOT9_FAT05230	NOT9	137
51384522	NOT9_FAT05230	NOT9	167
51384523	NOT9_FAT05230	NOT9	74
51384524	NOT9_FAT05230	NOT9	41
51384525	NOT9_FAT05230	NOT9	112
51384526	NOT9_FAT05230	NOT9	88
51384527	NOT9_FAT05230	NOT9	86
51384528	NOT9_FAT05230	NOT9	112
51384529	NOT9_FAT05230	NOT9	130
51384530	NOT9_FAT05230	NOT9	17
51384531	NOT9_FAT05230	NOT9	308
51384532	NOT9_FAT05230	NOT9	201
51384533	NOT9_FAT05230	NOT9	236
51384534	NOT9_FAT05230	NOT9	122
51384535	NOT9_FAT05230	NOT9	189
51384536	NOT9_FAT05230	NOT9	138
51384537	NOT9_FAT05230	NOT9	88
51384538	NOT9_FAT05230	NOT9	92
51384539	NOT9_FAT05230	NOT9	121
51384540	NOT9_FAT05230	NOT9	215
51384541	NOT9_FAT05230	NOT9	40
51384542	NOT9_FAT05230	NOT9	78
51384543	NOT9_FAT05230	NOT9	64
51384544	NOT9_FAT05230	NOT9	89
51384545	NOT9_FAT05230	NOT9	81
51384546	NOT9_FAT05230	NOT9	16
51384547	NOT9_FAT05230	NOT9	48
51384548	NOT9_FAT05230	NOT9	130
51384549	NOT9_FAT05230	NOT9	140
51384550	NOT9_FAT05230	NOT9	187
51384551	NOT9_FAT05230	NOT9	63
51384552	NOT9_FAT05230	NOT9	104
51384553	NOT9_FAT05230	NOT9	63
51384554	NOT9_FAT05230	NOT9	105
51384555	NOT9_FAT05230	NOT9	142
51384556	NOT9_FAT05230	NOT9	121
51384557	NOT9_FAT05230	NOT9	140
51384558	NOT9_FAT05230	NOT9	128
51384559	NOT9_FAT05230	NOT9	116
51384560	NOT9_FAT05230	NOT9	114
51384561	NOT9_FAT05230	NOT9	130
51384562	NOT9_FAT05230	NOT9	79
51384563	NOT9_FAT05230	NOT9	148
51384564	NOT9_FAT05230	NOT9	89
51384565	NOT9_FAT05230	NOT9	41
51384566	NOT9_FAT05230	NOT9	65
51384567	NOT9_FAT05230	NOT9	127
51384568	NOT9_FAT05230	NOT9	49
51384569	NOT9_FAT05230	NOT9	29
51384570	NOT9_FAT05230	NOT9	134
51384571	NOT9_FAT05230	NOT9	124
51384572	NOT9_FAT05230	NOT9	67
51384573	NOT9_FAT05230	NOT9	76
51384574	NOT9_FAT05230	NOT9	54
51384575	NOT9_FAT05230	NOT9	36
51384576	NOT9_FAT05230	NOT9	103
51384577	NOT9_FAT05230	NOT9	66
51384578	NOT9_FAT05230	NOT9	105
51384579	NOT9_FAT05230	NOT9	126
51384580	NOT9_FAT05230	NOT9	115
51384581	NOT9_FAT05230	NOT9	157
51384582	NOT9_FAT05230	NOT9	99
51384583	NOT9_FAT05230	NOT9	87
51384584	NOT9_FAT05230	NOT9	82
51384585	NOT9_FAT05230	NOT9	88
51384586	NOT9_FAT05230	NOT9	93
51384587	NOT9_FAT05230	NOT9	80
51384588	NOT9_FAT05230	NOT9	80
51384589	NOT9_FAT05230	NOT9	78
51384590	NOT9_FAT05230	NOT9	126
51384591	NOT9_FAT05230	NOT9	60
51384592	NOT9_FAT05230	NOT9	44
51384593	NOT9_FAT05230	NOT9	42
51384594	NOT9_FAT05230	NOT9	144
51384595	NOT9_FAT05230	NOT9	121
51384596	NOT9_FAT05230	NOT9	75
51384597	NOT9_FAT05230	NOT9	147
51384598	NOT9_FAT05230	NOT9	61
51384599	NOT9_FAT05230	NOT9	64
51384600	NOT9_FAT05230	NOT9	7
51384601	NOT9_FAT05230	NOT9	98
51384602	NOT9_FAT05230	NOT9	242
51384603	NOT9_FAT05230	NOT9	92
51384604	NOT9_FAT05230	NOT9	45
51384605	NOT9_FAT05230	NOT9	58
51384606	NOT9_FAT05230	NOT9	91
51384607	NOT9_FAT05230	NOT9	18
51384608	NOT9_FAT05230	NOT9	18
51384609	NOT9_FAT05230	NOT9	182
51384610	NOT9_FAT05230	NOT9	206
51384611	NOT9_FAT05230	NOT9	103
51384612	NOT9_FAT05230	NOT9	8
51384613	NOT9_FAT05230	NOT9	116
51384614	NOT9_FAT05230	NOT9	74
51384615	NOT9_FAT05230	NOT9	117
51384616	NOT9_FAT05230	NOT9	15
51384617	NOT9_FAT05230	NOT9	127
51384618	NOT9_FAT05230	NOT9	167
51384619	NOT9_FAT05230	NOT9	17
51384620	NOT9_FAT05230	NOT9	16
51384621	NOT9_FAT05230	NOT9	155
51384622	NOT9_FAT05230	NOT9	57
51384623	NOT9_FAT05230	NOT9	44
51384624	NOT9_FAT05230	NOT9	71
51384625	NOT9_FAT05230	NOT9	112
51384626	NOT9_FAT05230	NOT9	125
51384627	NOT9_FAT05230	NOT9	7
51384628	NOT9_FAT05230	NOT9	125
51384629	NOT9_FAT05230	NOT9	108
51384630	NOT9_FAT05230	NOT9	275
51384631	NOT9_FAT05230	NOT9	127
51384632	NOT9_FAT05230	NOT9	156
51384633	NOT9_FAT05230	NOT9	143
51384634	NOT9_FAT05230	NOT9	115
51384635	NOT9_FAT05230	NOT9	76
51384636	NOT9_FAT05230	NOT9	128
51384637	NOT9_FAT05230	NOT9	253
51384638	NOT9_FAT05230	NOT9	115
51384639	NOT9_FAT05230	NOT9	41
51384640	NOT9_FAT05230	NOT9	44
51384641	NOT9_FAT05230	NOT9	112
51384642	NOT9_FAT05230	NOT9	57
51384643	NOT9_FAT05230	NOT9	155
51384644	NOT9_FAT05230	NOT9	71
51384645	NOT9_FAT05230	NOT9	125
51384646	NOT9_FAT05230	NOT9	143
51384647	NOT9_FAT05230	NOT9	7
51384648	NOT9_FAT05230	NOT9	125
51384649	NOT9_FAT05230	NOT9	108
51384650	NOT9_FAT05230	NOT9	275
51384651	NOT9_FAT05230	NOT9	127
51384652	NOT9_FAT05230	NOT9	156
51384653	NOT9_FAT05230	NOT9	115
51384654	NOT9_FAT05230	NOT9	76
51384655	NOT9_FAT05230	NOT9	128
51384656	NOT9_FAT05230	NOT9	253
51384657	NOT9_FAT05230	NOT9	115
51384658	NOT9_FAT05230	NOT9	41
51384659	NOT9_FAT05230	NOT9	252
51384660	NOT9_FAT05230	NOT9	7
51384661	NOT9_FAT05230	NOT9	59
51384662	NOT9_FAT05230	NOT9	7
51384663	NOT9_FAT05230	NOT9	213
51384664	NOT9_FAT05230	NOT9	144
51384665	NOT9_FAT05230	NOT9	50
51384666	NOT9_FAT05230	NOT9	42
51384667	NOT9_FAT05230	NOT9	47
51384668	NOT9_FAT05230	NOT9	50
51384669	NOT9_FAT05230	NOT9	105
51384670	NOT9_FAT05230	NOT9	47
51384671	NOT9_FAT05230	NOT9	105
51384672	NOT9_FAT05230	NOT9	50
51384673	NOT9_FAT05230	NOT9	47
51384674	NOT9_FAT05230	NOT9	105
51384675	NOT9_FAT05230	NOT9	50
51384676	NOT9_FAT05230	NOT9	50
51384677	NOT9_FAT05230	NOT9	213
51384678	NOT9_FAT05230	NOT9	126
51384679	NOT9_FAT05230	NOT9	123
51384680	NOT9_FAT05230	NOT9	263
51384681	NOT9_FAT05230	NOT9	103
51384682	NOT9_FAT05230	NOT9	74
51384683	NOT9_FAT05230	NOT9	95
51384684	NOT9_FAT05230	NOT9	94
51384685	NOT9_FAT05230	NOT9	179
51384686	NOT9_FAT05230	NOT9	182
51384687	NOT9_FAT05230	NOT9	262
51384688	NOT9_FAT05230	NOT9	111
51384689	NOT9_FAT05230	NOT9	84
51384690	NOT9_FAT05230	NOT9	140
51384691	NOT9_FAT05230	NOT9	103
51384692	NOT9_FAT05230	NOT9	252
51384693	NOT9_FAT05230	NOT9	99
51384694	NOT9_FAT05230	NOT9	340
51384695	NOT9_FAT05230	NOT9	101
51384696	NOT9_FAT05230	NOT9	248
51384697	NOT9_FAT05230	NOT9	108
51384698	NOT9_FAT05230	NOT9	197
51384699	NOT9_FAT05230	NOT9	176
51384700	NOT9_FAT05230	NOT9	266
51384701	NOT9_FAT05230	NOT9	286
51384702	NOT9_FAT05230	NOT9	301
51384703	NOT9_FAT05230	NOT9	156
51384704	NOT9_FAT05230	NOT9	99
51384705	NOT9_FAT05230	NOT9	103
51384706	NOT9_FAT05230	NOT9	263
51384707	NOT9_FAT05230	NOT9	123
51384708	NOT9_FAT05230	NOT9	179
51384709	NOT9_FAT05230	NOT9	74
51384710	NOT9_FAT05230	NOT9	95
51384711	NOT9_FAT05230	NOT9	94
51384712	NOT9_FAT05230	NOT9	126
51384713	NOT9_FAT05230	NOT9	182
51384714	NOT9_FAT05230	NOT9	262
51384715	NOT9_FAT05230	NOT9	111
51384716	NOT9_FAT05230	NOT9	84
51384717	NOT9_FAT05230	NOT9	140
51384718	NOT9_FAT05230	NOT9	252
51384719	NOT9_FAT05230	NOT9	103
51384720	NOT9_FAT05230	NOT9	99
51384721	NOT9_FAT05230	NOT9	340
51384722	NOT9_FAT05230	NOT9	101
51384723	NOT9_FAT05230	NOT9	248
51384724	NOT9_FAT05230	NOT9	108
51384725	NOT9_FAT05230	NOT9	197
51384726	NOT9_FAT05230	NOT9	176
51384727	NOT9_FAT05230	NOT9	266
51384728	NOT9_FAT05230	NOT9	286
51384729	NOT9_FAT05230	NOT9	301
51384730	NOT9_FAT05230	NOT9	156
51384731	NOT9_FAT05230	NOT9	99
51384732	NOT9_FAT05230	NOT9	84
51384733	NOT9_FAT05230	NOT9	99
51384734	NOT9_FAT05230	NOT9	94
51384735	NOT9_FAT05230	NOT9	252
51384736	NOT9_FAT05230	NOT9	99
51384737	NOT9_FAT05230	NOT9	101
51384738	NOT9_FAT05230	NOT9	340
51384739	NOT9_FAT05230	NOT9	248
51384740	NOT9_FAT05230	NOT9	108
51384741	NOT9_FAT05230	NOT9	197
51384742	NOT9_FAT05230	NOT9	176
51384743	NOT9_FAT05230	NOT9	266
51384744	NOT9_FAT05230	NOT9	286
51384745	NOT9_FAT05230	NOT9	301
51384746	NOT9_FAT05230	NOT9	156
51384747	NOT9_FAT05230	NOT9	99
51384748	NOT9_FAT05230	NOT9	103
51384749	NOT9_FAT05230	NOT9	252
51384750	NOT9_FAT05230	NOT9	74
51384751	NOT9_FAT05230	NOT9	182
51384752	NOT9_FAT05230	NOT9	126
51384753	NOT9_FAT05230	NOT9	263
51384754	NOT9_FAT05230	NOT9	84
51384755	NOT9_FAT05230	NOT9	123
51384756	NOT9_FAT05230	NOT9	179
51384757	NOT9_FAT05230	NOT9	262
51384758	NOT9_FAT05230	NOT9	111
51384759	NOT9_FAT05230	NOT9	95
51384760	NOT9_FAT05230	NOT9	94
51384761	NOT9_FAT05230	NOT9	140
51384762	NOT9_FAT05230	NOT9	99
51384763	NOT9_FAT05230	NOT9	340
51384764	NOT9_FAT05230	NOT9	101
51384765	NOT9_FAT05230	NOT9	248
51384766	NOT9_FAT05230	NOT9	108
51384767	NOT9_FAT05230	NOT9	197
51384768	NOT9_FAT05230	NOT9	176
51384769	NOT9_FAT05230	NOT9	266
51384770	NOT9_FAT05230	NOT9	286
51384771	NOT9_FAT05230	NOT9	301
51384772	NOT9_FAT05230	NOT9	156
51384773	NOT9_FAT05230	NOT9	99
51384774	NOT9_FAT05230	NOT9	231
51384775	NOT9_FAT05230	NOT9	150
51384776	NOT9_FAT05230	NOT9	46
51384777	NOT9_FAT05230	NOT9	213
51384778	NOT9_FAT05230	NOT9	143
51384779	NOT9_FAT05230	NOT9	185
51384780	NOT9_FAT05230	NOT9	70
51384781	NOT9_FAT05230	NOT9	247
51384782	NOT9_FAT05230	NOT9	29
51384783	NOT9_FAT05230	NOT9	42
51384784	NOT9_FAT05230	NOT9	162
51384785	NOT9_FAT05230	NOT9	71
51384786	NOT9_FAT05230	NOT9	149
51384787	NOT9_FAT05230	NOT9	177
51384788	NOT9_FAT05230	NOT9	111
51384789	NOT9_FAT05230	NOT9	270
51384790	NOT9_FAT05230	NOT9	114
51384791	NOT9_FAT05230	NOT9	76
51384792	NOT9_FAT05230	NOT9	90
51384793	NOT9_FAT05230	NOT9	180
51384794	NOT9_FAT05230	NOT9	235
51384795	NOT9_FAT05230	NOT9	128
51384796	NOT9_FAT05230	NOT9	94
51384797	NOT9_FAT05230	NOT9	65
51384798	NOT9_FAT05230	NOT9	42
51384799	NOT9_FAT05230	NOT9	73
51384800	NOT9_FAT05230	NOT9	222
51384801	NOT9_FAT05230	NOT9	130
51384802	NOT9_FAT05230	NOT9	94
51384803	NOT9_FAT05230	NOT9	58
51384804	NOT9_FAT05230	NOT9	206
51384805	NOT9_FAT05230	NOT9	99
51384806	NOT9_FAT05230	NOT9	14
51384807	NOT9_FAT05230	NOT9	264
51384808	NOT9_FAT05230	NOT9	242
51384809	NOT9_FAT05230	NOT9	183
51384810	NOT9_FAT05230	NOT9	194
51384811	NOT9_FAT05230	NOT9	137
51384812	NOT9_FAT05230	NOT9	78
51384813	NOT9_FAT05230	NOT9	72
51384814	NOT9_FAT05230	NOT9	358
51384815	NOT9_FAT05230	NOT9	78
51384816	NOT9_FAT05230	NOT9	228
51384817	NOT9_FAT05230	NOT9	106
51384818	NOT9_FAT05230	NOT9	185
51384819	NOT9_FAT05230	NOT9	322
51384820	NOT9_FAT05230	NOT9	135
51384821	NOT9_FAT05230	NOT9	15
51384822	NOT9_FAT05230	NOT9	203
51384823	NOT9_FAT05230	NOT9	63
51384824	NOT9_FAT05230	NOT9	22
51384825	NOT9_FAT05230	NOT9	198
51384826	NOT9_FAT05230	NOT9	216
51384827	NOT9_FAT05230	NOT9	103
51384828	NOT9_FAT05230	NOT9	210
51384829	NOT9_FAT05230	NOT9	25
51384830	NOT9_FAT05230	NOT9	200
51384831	NOT9_FAT05230	NOT9	67
51384832	NOT9_FAT05230	NOT9	164
51384833	NOT9_FAT05230	NOT9	137
51384834	NOT9_FAT05230	NOT9	127
51384835	NOT9_FAT05230	NOT9	199
51384836	NOT9_FAT05230	NOT9	143
51384837	NOT9_FAT05230	NOT9	46
51384838	NOT9_FAT05230	NOT9	150
51384839	NOT9_FAT05230	NOT9	213
51384840	NOT9_FAT05230	NOT9	231
51384841	NOT9_FAT05230	NOT9	185
51384842	NOT9_FAT05230	NOT9	70
51384843	NOT9_FAT05230	NOT9	247
51384844	NOT9_FAT05230	NOT9	29
51384845	NOT9_FAT05230	NOT9	42
51384846	NOT9_FAT05230	NOT9	162
51384847	NOT9_FAT05230	NOT9	71
51384848	NOT9_FAT05230	NOT9	149
51384849	NOT9_FAT05230	NOT9	177
51384850	NOT9_FAT05230	NOT9	111
51384851	NOT9_FAT05230	NOT9	270
51384852	NOT9_FAT05230	NOT9	114
51384853	NOT9_FAT05230	NOT9	76
51384854	NOT9_FAT05230	NOT9	90
51384855	NOT9_FAT05230	NOT9	180
51384856	NOT9_FAT05230	NOT9	235
51384857	NOT9_FAT05230	NOT9	128
51384858	NOT9_FAT05230	NOT9	94
51384859	NOT9_FAT05230	NOT9	65
51384860	NOT9_FAT05230	NOT9	42
51384861	NOT9_FAT05230	NOT9	73
51384862	NOT9_FAT05230	NOT9	222
51384863	NOT9_FAT05230	NOT9	130
51384864	NOT9_FAT05230	NOT9	94
51384865	NOT9_FAT05230	NOT9	58
51384866	NOT9_FAT05230	NOT9	206
51384867	NOT9_FAT05230	NOT9	99
51384868	NOT9_FAT05230	NOT9	14
51384869	NOT9_FAT05230	NOT9	264
51384870	NOT9_FAT05230	NOT9	242
51384871	NOT9_FAT05230	NOT9	183
51384872	NOT9_FAT05230	NOT9	194
51384873	NOT9_FAT05230	NOT9	137
51384874	NOT9_FAT05230	NOT9	78
51384875	NOT9_FAT05230	NOT9	72
51384876	NOT9_FAT05230	NOT9	358
51384877	NOT9_FAT05230	NOT9	78
51384878	NOT9_FAT05230	NOT9	228
51384879	NOT9_FAT05230	NOT9	106
51384880	NOT9_FAT05230	NOT9	185
51384881	NOT9_FAT05230	NOT9	322
51384882	NOT9_FAT05230	NOT9	135
51384883	NOT9_FAT05230	NOT9	15
51384884	NOT9_FAT05230	NOT9	203
51384885	NOT9_FAT05230	NOT9	63
51384886	NOT9_FAT05230	NOT9	22
51384887	NOT9_FAT05230	NOT9	198
51384888	NOT9_FAT05230	NOT9	216
51384889	NOT9_FAT05230	NOT9	103
51384890	NOT9_FAT05230	NOT9	210
51384891	NOT9_FAT05230	NOT9	25
51384892	NOT9_FAT05230	NOT9	200
51384893	NOT9_FAT05230	NOT9	67
51384894	NOT9_FAT05230	NOT9	164
51384895	NOT9_FAT05230	NOT9	137
51384896	NOT9_FAT05230	NOT9	127
51384897	NOT9_FAT05230	NOT9	199
51384898	NOT9_FAT05230	NOT9	42
51384899	NOT9_FAT05230	NOT9	14
51384900	NOT9_FAT05230	NOT9	67
51384901	NOT9_FAT05230	NOT9	211
51384902	NOT9_FAT05230	NOT9	187
51384903	NOT9_FAT05230	NOT9	180
51384904	NOT9_FAT05230	NOT9	141
51384905	NOT9_FAT05230	NOT9	80
51384906	NOT9_FAT05230	NOT9	63
51384907	NOT9_FAT05230	NOT9	65
51384908	NOT9_FAT05230	NOT9	67
51384909	NOT9_FAT05230	NOT9	125
51384910	NOT9_FAT05230	NOT9	77
51384911	NOT9_FAT05230	NOT9	52
51384912	NOT9_FAT05230	NOT9	78
51384913	NOT9_FAT05230	NOT9	135
51384914	NOT9_FAT05230	NOT9	125
51384915	NOT9_FAT05230	NOT9	129
51384916	NOT9_FAT05230	NOT9	54
51384917	NOT9_FAT05230	NOT9	151
51384918	NOT9_FAT05230	NOT9	76
51384919	NOT9_FAT05230	NOT9	92
51384920	NOT9_FAT05230	NOT9	53
51384921	NOT9_FAT05230	NOT9	57
51384922	NOT9_FAT05230	NOT9	72
51384923	NOT9_FAT05230	NOT9	82
51384924	NOT9_FAT05230	NOT9	72
51384925	NOT9_FAT05230	NOT9	139
51384926	NOT9_FAT05230	NOT9	127
51384927	NOT9_FAT05230	NOT9	73
51384928	NOT9_FAT05230	NOT9	110
51384929	NOT9_FAT05230	NOT9	90
51384930	NOT9_FAT05230	NOT9	87
51384931	NOT9_FAT05230	NOT9	43
51384932	NOT9_FAT05230	NOT9	22
51384933	NOT9_FAT05230	NOT9	125
51384934	NOT9_FAT05230	NOT9	82
51384935	NOT9_FAT05230	NOT9	69
51384936	NOT9_FAT05230	NOT9	56
51384937	NOT9_FAT05230	NOT9	80
51384938	NOT9_FAT05230	NOT9	153
51384939	NOT9_FAT05230	NOT9	187
51384940	NOT9_FAT05230	NOT9	107
51384941	NOT9_FAT05230	NOT9	134
51384942	NOT9_FAT05230	NOT9	71
51384943	NOT9_FAT05230	NOT9	114
51384944	NOT9_FAT05230	NOT9	73
51384945	NOT9_FAT05230	NOT9	7
51384946	NOT9_FAT05230	NOT9	104
51384947	NOT9_FAT05230	NOT9	108
51384948	NOT9_FAT05230	NOT9	28
51384949	NOT9_FAT05230	NOT9	101
51384950	NOT9_FAT05230	NOT9	251
51384951	NOT9_FAT05230	NOT9	110
51384952	NOT9_FAT05230	NOT9	139
51384953	NOT9_FAT05230	NOT9	48
51384954	NOT9_FAT05230	NOT9	78
51384955	NOT9_FAT05230	NOT9	50
51384956	NOT9_FAT05230	NOT9	48
51384957	NOT9_FAT05230	NOT9	26
51384958	NOT9_FAT05230	NOT9	109
51384959	NOT9_FAT05230	NOT9	174
51384960	NOT9_FAT05230	NOT9	69
51384961	NOT9_FAT05230	NOT9	97
51384962	NOT9_FAT05230	NOT9	82
51384963	NOT9_FAT05230	NOT9	36
51384964	NOT9_FAT05230	NOT9	44
51384965	NOT9_FAT05230	NOT9	78
51384966	NOT9_FAT05230	NOT9	216
51384967	NOT9_FAT05230	NOT9	120
51384968	NOT9_FAT05230	NOT9	108
51384969	NOT9_FAT05230	NOT9	26
51384970	NOT9_FAT05230	NOT9	192
51384971	NOT9_FAT05230	NOT9	35
51384972	NOT9_FAT05230	NOT9	87
51384973	NOT9_FAT05230	NOT9	271
51384974	NOT9_FAT05230	NOT9	51
51384975	NOT9_FAT05230	NOT9	36
51384976	NOT9_FAT05230	NOT9	172
51384977	NOT9_FAT05230	NOT9	186
51384978	NOT9_FAT05230	NOT9	142
51384979	NOT9_FAT05230	NOT9	40
51384980	NOT9_FAT05230	NOT9	117
51384981	NOT9_FAT05230	NOT9	82
51384982	NOT9_FAT05230	NOT9	131
51384983	NOT9_FAT05230	NOT9	135
51384984	NOT9_FAT05230	NOT9	64
51384985	NOT9_FAT05230	NOT9	251
51384986	NOT9_FAT05230	NOT9	68
51384987	NOT9_FAT05230	NOT9	92
51384988	NOT9_FAT05230	NOT9	63
51384989	NOT9_FAT05230	NOT9	61
51384990	NOT9_FAT05230	NOT9	48
51384991	NOT9_FAT05230	NOT9	65
51384992	NOT9_FAT05230	NOT9	51
51384993	NOT9_FAT05230	NOT9	155
51384994	NOT9_FAT05230	NOT9	61
51384995	NOT9_FAT05230	NOT9	86
51384996	NOT9_FAT05230	NOT9	25
51384997	NOT9_FAT05230	NOT9	141
51384998	NOT9_FAT05230	NOT9	140
51384999	NOT9_FAT05230	NOT9	20
51385000	NOT9_FAT05230	NOT9	147
51385001	NOT9_FAT05230	NOT9	37
51385002	NOT9_FAT05230	NOT9	136
51385003	NOT9_FAT05230	NOT9	80
51385004	NOT9_FAT05230	NOT9	70
51385005	NOT9_FAT05230	NOT9	179
51385006	NOT9_FAT05230	NOT9	104
51385007	NOT9_FAT05230	NOT9	70
51385008	NOT9_FAT05230	NOT9	79
51385009	NOT9_FAT05230	NOT9	120
51385010	NOT9_FAT05230	NOT9	46
51385011	NOT9_FAT05230	NOT9	151
51385012	NOT9_FAT05230	NOT9	69
51385013	NOT9_FAT05230	NOT9	41
51385014	NOT9_FAT05230	NOT9	30
51385015	NOT9_FAT05230	NOT9	85
51385016	NOT9_FAT05230	NOT9	61
51385017	NOT9_FAT05230	NOT9	54
51385018	NOT9_FAT05230	NOT9	116
51385019	NOT9_FAT05230	NOT9	48
51385020	NOT9_FAT05230	NOT9	180
51385021	NOT9_FAT05230	NOT9	60
51385022	NOT9_FAT05230	NOT9	63
51385023	NOT9_FAT05230	NOT9	155
51385024	NOT9_FAT05230	NOT9	90
51385025	NOT9_FAT05230	NOT9	51
51385026	NOT9_FAT05230	NOT9	141
51385027	NOT9_FAT05230	NOT9	20
51385028	NOT9_FAT05230	NOT9	78
51385029	NOT9_FAT05230	NOT9	64
51385030	NOT9_FAT05230	NOT9	135
51385031	NOT9_FAT05230	NOT9	116
51385032	NOT9_FAT05230	NOT9	39
51385033	NOT9_FAT05230	NOT9	72
51385034	NOT9_FAT05230	NOT9	79
51385035	NOT9_FAT05230	NOT9	76
51385036	NOT9_FAT05230	NOT9	92
51385037	NOT9_FAT05230	NOT9	72
51385038	NOT9_FAT05230	NOT9	30
51385039	NOT9_FAT05230	NOT9	61
51385040	NOT9_FAT05230	NOT9	43
51385041	NOT9_FAT05230	NOT9	85
51385042	NOT9_FAT05230	NOT9	186
51385043	NOT9_FAT05230	NOT9	8
51385044	NOT9_FAT05230	NOT9	40
51385045	NOT9_FAT05230	NOT9	136
51385046	NOT9_FAT05230	NOT9	107
51385047	NOT9_FAT05230	NOT9	7
51385048	NOT9_FAT05230	NOT9	108
51385049	NOT9_FAT05230	NOT9	76
51385050	NOT9_FAT05230	NOT9	110
51385051	NOT9_FAT05230	NOT9	139
51385052	NOT9_FAT05230	NOT9	78
51385053	NOT9_FAT05230	NOT9	55
51385054	NOT9_FAT05230	NOT9	50
51385055	NOT9_FAT05230	NOT9	84
51385056	NOT9_FAT05230	NOT9	56
51385057	NOT9_FAT05230	NOT9	115
51385058	NOT9_FAT05230	NOT9	108
51385059	NOT9_FAT05230	NOT9	48
51385060	NOT9_FAT05230	NOT9	127
51385061	NOT9_FAT05230	NOT9	136
51385062	NOT9_FAT05230	NOT9	47
51385063	NOT9_FAT05230	NOT9	146
51385064	NOT9_FAT05230	NOT9	89
51385065	NOT9_FAT05230	NOT9	50
51385066	NOT9_FAT05230	NOT9	151
51385067	NOT9_FAT05230	NOT9	69
51385068	NOT9_FAT05230	NOT9	104
51385069	NOT9_FAT05230	NOT9	109
51385070	NOT9_FAT05230	NOT9	120
51385071	NOT9_FAT05230	NOT9	123
51385072	NOT9_FAT05230	NOT9	108
51385073	NOT9_FAT05230	NOT9	192
51385074	NOT9_FAT05230	NOT9	45
51385075	NOT9_FAT05230	NOT9	92
51385076	NOT9_FAT05230	NOT9	49
51385077	NOT9_FAT05230	NOT9	200
51385078	NOT9_FAT05230	NOT9	64
51385079	NOT9_FAT05230	NOT9	68
51385080	NOT9_FAT05230	NOT9	63
51385081	NOT9_FAT05230	NOT9	61
51385082	NOT9_FAT05230	NOT9	48
51385083	NOT9_FAT05230	NOT9	51
51385084	NOT9_FAT05230	NOT9	65
51385085	NOT9_FAT05230	NOT9	78
51385086	NOT9_FAT05230	NOT9	187
51385087	NOT9_FAT05230	NOT9	141
51385088	NOT9_FAT05230	NOT9	114
51385089	NOT9_FAT05230	NOT9	61
51385090	NOT9_FAT05230	NOT9	63
51385091	NOT9_FAT05230	NOT9	70
51385092	NOT9_FAT05230	NOT9	53
51385093	NOT9_FAT05230	NOT9	161
51385094	NOT9_FAT05230	NOT9	131
51385095	NOT9_FAT05230	NOT9	170
51385096	NOT9_FAT05230	NOT9	44
51385097	NOT9_FAT05230	NOT9	70
51385098	NOT9_FAT05230	NOT9	92
51385099	NOT9_FAT05230	NOT9	139
51385100	NOT9_FAT05230	NOT9	151
51385101	NOT9_FAT05230	NOT9	57
51385102	NOT9_FAT05230	NOT9	174
51385103	NOT9_FAT05230	NOT9	293
51385104	NOT9_FAT05230	NOT9	80
51385105	NOT9_FAT05230	NOT9	140
51385106	NOT9_FAT05230	NOT9	28
51385107	NOT9_FAT05230	NOT9	70
51385108	NOT9_FAT05230	NOT9	179
51385109	NOT9_FAT05230	NOT9	75
51385110	NOT9_FAT05230	NOT9	46
51385111	NOT9_FAT05230	NOT9	79
51385112	NOT9_FAT05230	NOT9	73
51385113	NOT9_FAT05230	NOT9	80
51385114	NOT9_FAT05230	NOT9	114
51385115	NOT9_FAT05230	NOT9	172
51385116	NOT9_FAT05230	NOT9	48
51385117	NOT9_FAT05230	NOT9	63
51385118	NOT9_FAT05230	NOT9	131
51385119	NOT9_FAT05230	NOT9	70
51385120	NOT9_FAT05230	NOT9	110
51385121	NOT9_FAT05230	NOT9	137
51385122	NOT9_FAT05230	NOT9	148
51385123	NOT9_FAT05230	NOT9	90
51385124	NOT9_FAT05230	NOT9	121
51385125	NOT9_FAT05230	NOT9	22
51385126	NOT9_FAT05230	NOT9	96
51385127	NOT9_FAT05230	NOT9	160
51385128	NOT9_FAT05230	NOT9	13
51385129	NOT9_FAT05230	NOT9	151
51385130	NOT9_FAT05230	NOT9	44
51385131	NOT9_FAT05230	NOT9	259
51385132	NOT9_FAT05230	NOT9	187
51385133	NOT9_FAT05230	NOT9	88
51385134	NOT9_FAT05230	NOT9	63
51385135	NOT9_FAT05230	NOT9	20
51385136	NOT9_FAT05230	NOT9	127
51385137	NOT9_FAT05230	NOT9	141
51385138	NOT9_FAT05230	NOT9	39
51385139	NOT9_FAT05230	NOT9	76
51385140	NOT9_FAT05230	NOT9	174
51385141	NOT9_FAT05230	NOT9	30
51385142	NOT9_FAT05230	NOT9	180
51385143	NOT9_FAT05230	NOT9	148
51385144	NOT9_FAT05230	NOT9	160
51385145	NOT9_FAT05230	NOT9	121
51385146	NOT9_FAT05230	NOT9	73
51385147	NOT9_FAT05230	NOT9	96
51385148	NOT9_FAT05230	NOT9	70
51385149	NOT9_FAT05230	NOT9	285
51385150	NOT9_FAT05230	NOT9	110
51385151	NOT9_FAT05230	NOT9	84
51385152	NOT9_FAT05230	NOT9	22
51385153	NOT9_FAT05230	NOT9	137
51385154	NOT9_FAT05230	NOT9	13
51385155	NOT9_FAT05230	NOT9	151
51385156	NOT9_FAT05230	NOT9	89
51385157	NOT9_FAT05230	NOT9	90
51385158	NOT9_FAT05230	NOT9	131
51385159	NOT9_FAT05230	NOT9	72
51385160	NOT9_FAT05230	NOT9	87
51385161	NOT9_FAT05230	NOT9	109
51385162	NOT9_FAT05230	NOT9	78
51385163	NOT9_FAT05230	NOT9	168
51385164	NOT9_FAT05230	NOT9	50
51385165	NOT9_FAT05230	NOT9	49
51385166	NOT9_FAT05230	NOT9	65
51385167	NOT9_FAT05230	NOT9	54
51385168	NOT9_FAT05230	NOT9	273
51385169	NOT9_FAT05230	NOT9	79
51385170	NOT9_FAT05230	NOT9	39
51385171	NOT9_FAT05230	NOT9	44
51385172	NOT9_FAT05230	NOT9	58
51385173	NOT9_FAT05230	NOT9	259
51385174	NOT9_FAT05230	NOT9	129
51385175	NOT9_FAT05230	NOT9	100
51385176	NOT9_FAT05230	NOT9	35
51385177	NOT9_FAT05230	NOT9	82
51385178	NOT9_FAT05230	NOT9	80
51385179	NOT9_FAT05230	NOT9	53
51385180	NOT9_FAT05230	NOT9	177
51385181	NOT9_FAT05230	NOT9	148
51385182	NOT9_FAT05230	NOT9	28
51385183	NOT9_FAT05230	NOT9	77
51385184	NOT9_FAT05230	NOT9	68
51385185	NOT9_FAT05230	NOT9	115
51385186	NOT9_FAT05230	NOT9	142
51385187	NOT9_FAT05230	NOT9	106
51385188	NOT9_FAT05230	NOT9	61
51385189	NOT9_FAT05230	NOT9	42
51385190	NOT9_FAT05230	NOT9	179
51385191	NOT9_FAT05230	NOT9	293
51385192	NOT9_FAT05230	NOT9	42
51385193	NOT9_FAT05230	NOT9	76
51385194	NOT9_FAT05230	NOT9	32
51385195	NOT9_FAT05230	NOT9	48
51385196	NOT9_FAT05230	NOT9	140
51385197	NOT9_FAT05230	NOT9	112
51385198	NOT9_FAT05230	NOT9	109
51385199	NOT9_FAT05230	NOT9	90
51385200	NOT9_FAT05230	NOT9	88
51385201	NOT9_FAT05230	NOT9	125
51385202	NOT9_FAT05230	NOT9	77
51385203	NOT9_FAT05230	NOT9	134
51385204	NOT9_FAT05230	NOT9	69
51385205	NOT9_FAT05230	NOT9	42
51385206	NOT9_FAT05230	NOT9	186
51385207	NOT9_FAT05230	NOT9	90
51385208	NOT9_FAT05230	NOT9	63
51385209	NOT9_FAT05230	NOT9	124
51385210	NOT9_FAT05230	NOT9	104
51385211	NOT9_FAT05230	NOT9	139
51385212	NOT9_FAT05230	NOT9	104
51385213	NOT9_FAT05230	NOT9	40
51385214	NOT9_FAT05230	NOT9	155
51385215	NOT9_FAT05230	NOT9	48
51385216	NOT9_FAT05230	NOT9	151
51385217	NOT9_FAT05230	NOT9	101
51385218	NOT9_FAT05230	NOT9	80
51385219	NOT9_FAT05230	NOT9	192
51385220	NOT9_FAT05230	NOT9	98
51385221	NOT9_FAT05230	NOT9	85
51385222	NOT9_FAT05230	NOT9	120
51385223	NOT9_FAT05230	NOT9	64
51385224	NOT9_FAT05230	NOT9	7
51385225	NOT9_FAT05230	NOT9	61
51385226	NOT9_FAT05230	NOT9	78
51385227	NOT9_FAT05230	NOT9	124
51385228	NOT9_FAT05230	NOT9	139
51385229	NOT9_FAT05230	NOT9	115
51385230	NOT9_FAT05230	NOT9	69
51385231	NOT9_FAT05230	NOT9	108
51385232	NOT9_FAT05230	NOT9	139
51385233	NOT9_FAT05230	NOT9	62
51385234	NOT9_FAT05230	NOT9	54
51385235	NOT9_FAT05230	NOT9	138
51385236	NOT9_FAT05230	NOT9	82
51385237	NOT9_FAT05230	NOT9	148
51385238	NOT9_FAT05230	NOT9	87
51385239	NOT9_FAT05230	NOT9	45
51385240	NOT9_FAT05230	NOT9	81
51385241	NOT9_FAT05230	NOT9	115
51385242	NOT9_FAT05230	NOT9	136
51385243	NOT9_FAT05230	NOT9	70
51385244	NOT9_FAT05230	NOT9	57
51385245	NOT9_FAT05230	NOT9	52
51385246	NOT9_FAT05230	NOT9	48
51385247	NOT9_FAT05230	NOT9	42
51385248	NOT9_FAT05230	NOT9	133
51385249	NOT9_FAT05230	NOT9	78
51385250	NOT9_FAT05230	NOT9	147
51385251	NOT9_FAT05230	NOT9	127
51385252	NOT9_FAT05230	NOT9	97
51385253	NOT9_FAT05230	NOT9	41
51385254	NOT9_FAT05230	NOT9	135
51385255	NOT9_FAT05230	NOT9	70
51385256	NOT9_FAT05230	NOT9	251
51385257	NOT9_FAT05230	NOT9	110
51385258	NOT9_FAT05230	NOT9	31
51385259	NOT9_FAT05230	NOT9	180
51385260	NOT9_FAT05230	NOT9	116
51385261	NOT9_FAT05230	NOT9	60
51385262	NOT9_FAT05230	NOT9	63
51385263	NOT9_FAT05230	NOT9	148
51385264	NOT9_FAT05230	NOT9	121
51385265	NOT9_FAT05230	NOT9	96
51385266	NOT9_FAT05230	NOT9	285
51385267	NOT9_FAT05230	NOT9	72
51385268	NOT9_FAT05230	NOT9	78
51385269	NOT9_FAT05230	NOT9	104
51385270	NOT9_FAT05230	NOT9	176
51385271	NOT9_FAT05230	NOT9	109
51385272	NOT9_FAT05230	NOT9	90
51385273	NOT9_FAT05230	NOT9	87
51385274	NOT9_FAT05230	NOT9	141
51385275	NOT9_FAT05230	NOT9	70
51385276	NOT9_FAT05230	NOT9	22
51385277	NOT9_FAT05230	NOT9	193
51385278	NOT9_FAT05230	NOT9	131
51385279	NOT9_FAT05230	NOT9	182
51385280	NOT9_FAT05230	NOT9	160
51385281	NOT9_FAT05230	NOT9	110
51385282	NOT9_FAT05230	NOT9	85
51385283	NOT9_FAT05230	NOT9	137
51385284	NOT9_FAT05230	NOT9	129
51385285	NOT9_FAT05230	NOT9	168
51385286	NOT9_FAT05230	NOT9	136
51385287	NOT9_FAT05230	NOT9	50
51385288	NOT9_FAT05230	NOT9	49
51385289	NOT9_FAT05230	NOT9	75
51385290	NOT9_FAT05230	NOT9	65
51385291	NOT9_FAT05230	NOT9	54
51385292	NOT9_FAT05230	NOT9	123
51385293	NOT9_FAT05230	NOT9	92
51385294	NOT9_FAT05230	NOT9	186
51385295	NOT9_FAT05230	NOT9	26
51385296	NOT9_FAT05230	NOT9	273
51385297	NOT9_FAT05230	NOT9	63
51385298	NOT9_FAT05230	NOT9	80
51385299	NOT9_FAT05230	NOT9	47
51385300	NOT9_FAT05230	NOT9	53
51385301	NOT9_FAT05230	NOT9	79
51385302	NOT9_FAT05230	NOT9	70
51385303	NOT9_FAT05230	NOT9	175
51385304	NOT9_FAT05230	NOT9	39
51385305	NOT9_FAT05230	NOT9	161
51385306	NOT9_FAT05230	NOT9	44
51385307	NOT9_FAT05230	NOT9	37
51385308	NOT9_FAT05230	NOT9	201
51385309	NOT9_FAT05230	NOT9	204
51385310	NOT9_FAT05230	NOT9	73
51385311	NOT9_FAT05230	NOT9	56
51385312	NOT9_FAT05230	NOT9	45
51385313	NOT9_FAT05230	NOT9	108
51385314	NOT9_FAT05230	NOT9	62
51385315	NOT9_FAT05230	NOT9	58
51385316	NOT9_FAT05230	NOT9	259
51385317	NOT9_FAT05230	NOT9	89
51385318	NOT9_FAT05230	NOT9	129
51385319	NOT9_FAT05230	NOT9	41
51385320	NOT9_FAT05230	NOT9	84
51385321	NOT9_FAT05230	NOT9	192
51385322	NOT9_FAT05230	NOT9	100
51385323	NOT9_FAT05230	NOT9	96
51385324	NOT9_FAT05230	NOT9	35
51385325	NOT9_FAT05230	NOT9	110
51385326	NOT9_FAT05230	NOT9	84
51385327	NOT9_FAT05230	NOT9	82
51385328	NOT9_FAT05230	NOT9	88
51385329	NOT9_FAT05230	NOT9	80
51385330	NOT9_FAT05230	NOT9	53
51385331	NOT9_FAT05230	NOT9	151
51385332	NOT9_FAT05230	NOT9	177
51385333	NOT9_FAT05230	NOT9	100
51385334	NOT9_FAT05230	NOT9	24
51385335	NOT9_FAT05230	NOT9	148
51385336	NOT9_FAT05230	NOT9	28
51385337	NOT9_FAT05230	NOT9	165
51385338	NOT9_FAT05230	NOT9	77
51385339	NOT9_FAT05230	NOT9	75
51385340	NOT9_FAT05230	NOT9	87
51385341	NOT9_FAT05230	NOT9	110
51385342	NOT9_FAT05230	NOT9	69
51385343	NOT9_FAT05230	NOT9	51
51385344	NOT9_FAT05230	NOT9	8
51385345	NOT9_FAT05230	NOT9	187
51385346	NOT9_FAT05230	NOT9	204
51385347	NOT9_FAT05230	NOT9	68
51385348	NOT9_FAT05230	NOT9	115
51385349	NOT9_FAT05230	NOT9	55
51385350	NOT9_FAT05230	NOT9	12
51385351	NOT9_FAT05230	NOT9	45
51385352	NOT9_FAT05230	NOT9	102
51385353	NOT9_FAT05230	NOT9	26
51385354	NOT9_FAT05230	NOT9	51
51385355	NOT9_FAT05230	NOT9	142
51385356	NOT9_FAT05230	NOT9	106
51385357	NOT9_FAT05230	NOT9	117
51385358	NOT9_FAT05230	NOT9	102
51385359	NOT9_FAT05230	NOT9	61
51385360	NOT9_FAT05230	NOT9	75
51385361	NOT9_FAT05230	NOT9	70
51385362	NOT9_FAT05230	NOT9	51
51385363	NOT9_FAT05230	NOT9	65
51385364	NOT9_FAT05230	NOT9	78
51385365	NOT9_FAT05230	NOT9	111
51385366	NOT9_FAT05230	NOT9	42
51385367	NOT9_FAT05230	NOT9	129
51385368	NOT9_FAT05230	NOT9	72
51385369	NOT9_FAT05230	NOT9	57
51385370	NOT9_FAT05230	NOT9	72
51385371	NOT9_FAT05230	NOT9	61
51385372	NOT9_FAT05230	NOT9	91
51385373	NOT9_FAT05230	NOT9	161
51385374	NOT9_FAT05230	NOT9	179
51385375	NOT9_FAT05230	NOT9	293
51385376	NOT9_FAT05230	NOT9	151
51385377	NOT9_FAT05230	NOT9	99
51385378	NOT9_FAT05230	NOT9	56
51385379	NOT9_FAT05230	NOT9	77
51385380	NOT9_FAT05230	NOT9	42
51385381	NOT9_FAT05230	NOT9	107
51385382	NOT9_FAT05230	NOT9	76
51385383	NOT9_FAT05230	NOT9	32
51385384	NOT9_FAT05230	NOT9	48
51385385	NOT9_FAT05230	NOT9	120
51385386	NOT9_FAT05230	NOT9	84
51385387	NOT9_FAT05230	NOT9	140
51385388	NOT9_FAT05230	NOT9	112
51385389	NOT9_FAT05230	NOT9	36
51385390	NOT9_FAT05230	NOT9	78
51385391	NOT9_FAT05230	NOT9	109
51385392	NOT9_FAT05230	NOT9	26
51385393	NOT9_FAT05230	NOT9	69
51385394	NOT9_FAT05230	NOT9	107
51385395	NOT9_FAT05230	NOT9	90
51385396	NOT9_FAT05230	NOT9	88
51385397	NOT9_FAT05230	NOT9	111
51385398	NOT9_FAT05230	NOT9	25
51385399	NOT9_FAT05230	NOT9	118
51385400	NOT9_FAT05230	NOT9	64
51385401	NOT9_FAT05230	NOT9	152
51385402	NOT9_FAT05230	NOT9	139
51385403	NOT9_FAT05230	NOT9	50
51385404	NOT9_FAT05230	NOT9	125
51385405	NOT9_FAT05230	NOT9	186
51385406	NOT9_FAT05230	NOT9	163
51385407	NOT9_FAT05230	NOT9	118
51385408	NOT9_FAT05230	NOT9	109
51385409	NOT9_FAT05230	NOT9	151
51385410	NOT9_FAT05230	NOT9	49
51385411	NOT9_FAT05230	NOT9	77
51385412	NOT9_FAT05230	NOT9	134
51385413	NOT9_FAT05230	NOT9	120
51385414	NOT9_FAT05230	NOT9	163
51385415	NOT9_FAT05230	NOT9	58
51385416	NOT9_FAT05230	NOT9	55
51385417	NOT9_FAT05230	NOT9	69
51385418	NOT9_FAT05230	NOT9	42
51385419	NOT9_FAT05230	NOT9	102
51385420	NOT9_FAT05230	NOT9	140
51385421	NOT9_FAT05230	NOT9	67
51385422	NOT9_FAT05230	NOT9	125
51385423	NOT9_FAT05230	NOT9	125
51385424	NOT9_FAT05230	NOT9	186
51385425	NOT9_FAT05230	NOT9	100
51385426	NOT9_FAT05230	NOT9	90
51385427	NOT9_FAT05230	NOT9	63
51385428	NOT9_FAT05230	NOT9	156
51385429	NOT9_FAT05230	NOT9	124
51385430	NOT9_FAT05230	NOT9	153
51385431	NOT9_FAT05230	NOT9	35
51385432	NOT9_FAT05230	NOT9	104
51385433	NOT9_FAT05230	NOT9	110
51385434	NOT9_FAT05230	NOT9	139
51385435	NOT9_FAT05230	NOT9	104
51385436	NOT9_FAT05230	NOT9	31
51385437	NOT9_FAT05230	NOT9	20
51385438	NOT9_FAT05230	NOT9	46
51385439	NOT9_FAT05230	NOT9	27
51385440	NOT9_FAT05230	NOT9	44
51385441	NOT9_FAT05230	NOT9	57
51385442	NOT9_FAT05230	NOT9	40
51385443	NOT9_FAT05230	NOT9	75
51385444	NOT9_FAT05230	NOT9	118
51385445	NOT9_FAT05230	NOT9	99
51385446	NOT9_FAT05230	NOT9	79
51385447	NOT9_FAT05230	NOT9	48
51385448	NOT9_FAT05230	NOT9	155
51385449	NOT9_FAT05230	NOT9	48
51385450	NOT9_FAT05230	NOT9	151
51385451	NOT9_FAT05230	NOT9	101
51385452	NOT9_FAT05230	NOT9	93
51385453	NOT9_FAT05230	NOT9	133
51385454	NOT9_FAT05230	NOT9	80
51385455	NOT9_FAT05230	NOT9	114
51385456	NOT9_FAT05230	NOT9	82
51385457	NOT9_FAT05230	NOT9	192
51385458	NOT9_FAT05230	NOT9	98
51385459	NOT9_FAT05230	NOT9	127
51385460	NOT9_FAT05230	NOT9	72
51385461	NOT9_FAT05230	NOT9	85
51385462	NOT9_FAT05230	NOT9	143
51385463	NOT9_FAT05230	NOT9	120
51385464	NOT9_FAT05230	NOT9	221
51385465	NOT9_FAT05230	NOT9	109
51385466	NOT9_FAT05230	NOT9	104
51385467	NOT9_FAT05230	NOT9	116
51385468	NOT9_FAT05230	NOT9	64
51385469	NOT9_FAT05230	NOT9	29
51385470	NOT9_FAT05230	NOT9	40
51385471	NOT9_FAT05230	NOT9	7
51385472	NOT9_FAT05230	NOT9	94
51385473	NOT9_FAT05230	NOT9	98
51385474	NOT9_FAT05230	NOT9	71
51385475	NOT9_FAT05230	NOT9	55
51385476	NOT9_FAT05230	NOT9	124
51385477	NOT9_FAT05230	NOT9	61
51385478	NOT9_FAT05230	NOT9	170
51385479	NOT9_FAT05230	NOT9	92
51385480	NOT9_FAT05230	NOT9	50
51385481	NOT9_FAT05230	NOT9	78
51385482	NOT9_FAT05230	NOT9	141
51385483	NOT9_FAT05230	NOT9	72
51385484	NOT9_FAT05230	NOT9	124
51385485	NOT9_FAT05230	NOT9	139
51385486	NOT9_FAT05230	NOT9	241
51385487	NOT9_FAT05230	NOT9	68
51385488	NOT9_FAT05230	NOT9	170
51385489	NOT9_FAT05230	NOT9	76
51385490	NOT9_FAT05230	NOT9	87
51385491	NOT9_FAT05230	NOT9	139
51385492	NOT9_FAT05230	NOT9	134
51385493	NOT9_FAT05230	NOT9	192
51385494	NOT9_FAT05230	NOT9	39
51385495	NOT9_FAT05230	NOT9	107
51385496	NOT9_FAT05230	NOT9	86
51385497	NOT9_FAT05230	NOT9	115
51385498	NOT9_FAT05230	NOT9	191
51385499	NOT9_FAT05230	NOT9	108
51385500	NOT9_FAT05230	NOT9	121
51385501	NOT9_FAT05230	NOT9	59
51385502	NOT9_FAT05230	NOT9	69
51385503	NOT9_FAT05230	NOT9	58
51385504	NOT9_FAT05230	NOT9	146
51385505	NOT9_FAT05230	NOT9	224
51385506	NOT9_FAT05230	NOT9	76
51385507	NOT9_FAT05230	NOT9	92
51385508	NOT9_FAT05230	NOT9	69
51385509	NOT9_FAT05230	NOT9	40
51385510	NOT9_FAT05230	NOT9	47
51385511	NOT9_FAT05230	NOT9	108
51385512	NOT9_FAT05230	NOT9	139
51385513	NOT9_FAT05230	NOT9	92
51385514	NOT9_FAT05230	NOT9	135
51385515	NOT9_FAT05230	NOT9	77
51385516	NOT9_FAT05230	NOT9	62
51385517	NOT9_FAT05230	NOT9	54
51385518	NOT9_FAT05230	NOT9	10
51385519	NOT9_FAT05230	NOT9	63
51385520	NOT9_FAT05230	NOT9	138
51385521	NOT9_FAT05230	NOT9	82
51385522	NOT9_FAT05230	NOT9	148
51385523	NOT9_FAT05230	NOT9	87
51385524	NOT9_FAT05230	NOT9	53
51385525	NOT9_FAT05230	NOT9	45
51385526	NOT9_FAT05230	NOT9	64
51385527	NOT9_FAT05230	NOT9	114
51385528	NOT9_FAT05230	NOT9	43
51385529	NOT9_FAT05230	NOT9	50
51385530	NOT9_FAT05230	NOT9	81
51385531	NOT9_FAT05230	NOT9	69
51385532	NOT9_FAT05230	NOT9	51
51385533	NOT9_FAT05230	NOT9	65
51385534	NOT9_FAT05230	NOT9	115
51385535	NOT9_FAT05230	NOT9	39
51385536	NOT9_FAT05230	NOT9	72
51385537	NOT9_FAT05230	NOT9	146
51385538	NOT9_FAT05230	NOT9	48
51385539	NOT9_FAT05230	NOT9	46
51385540	NOT9_FAT05230	NOT9	136
51385541	NOT9_FAT05230	NOT9	70
51385542	NOT9_FAT05230	NOT9	108
51385543	NOT9_FAT05230	NOT9	35
51385544	NOT9_FAT05230	NOT9	57
51385545	NOT9_FAT05230	NOT9	36
51385546	NOT9_FAT05230	NOT9	52
51385547	NOT9_FAT05230	NOT9	43
51385548	NOT9_FAT05230	NOT9	82
51385549	NOT9_FAT05230	NOT9	48
51385550	NOT9_FAT05230	NOT9	42
51385551	NOT9_FAT05230	NOT9	133
51385552	NOT9_FAT05230	NOT9	78
51385553	NOT9_FAT05230	NOT9	120
51385554	NOT9_FAT05230	NOT9	200
51385555	NOT9_FAT05230	NOT9	147
51385556	NOT9_FAT05230	NOT9	14
51385557	NOT9_FAT05230	NOT9	174
51385558	NOT9_FAT05230	NOT9	52
51385559	NOT9_FAT05230	NOT9	127
51385560	NOT9_FAT05230	NOT9	30
51385561	NOT9_FAT05230	NOT9	139
51385562	NOT9_FAT05230	NOT9	114
51385563	NOT9_FAT05230	NOT9	22
51385564	NOT9_FAT05230	NOT9	92
51385565	NOT9_FAT05230	NOT9	101
51385566	NOT9_FAT05230	NOT9	97
51385567	NOT9_FAT05230	NOT9	41
51385568	NOT9_FAT05230	NOT9	80
51385569	NOT9_FAT05230	NOT9	135
51385570	NOT9_FAT05230	NOT9	140
51385571	NOT9_FAT05230	NOT9	28
51385572	NOT9_FAT05230	NOT9	70
51385573	NOT9_FAT05230	NOT9	47
51385574	NOT9_FAT05230	NOT9	79
51385575	NOT9_FAT05230	NOT9	73
51385576	NOT9_FAT05230	NOT9	80
51385577	NOT9_FAT05230	NOT9	114
51385578	NOT9_FAT05230	NOT9	251
51385579	NOT9_FAT05230	NOT9	65
51385580	NOT9_FAT05230	NOT9	110
51385581	NOT9_FAT05230	NOT9	216
51385582	NOT9_FAT05230	NOT9	251
51385583	NOT9_FAT05230	NOT9	211
51385584	NOT9_FAT05230	NOT9	82
51385585	NOT9_FAT05230	NOT9	271
51385586	NOT9_FAT05230	NOT9	172
51385587	NOT9_FAT05230	NOT9	61
51385588	NOT9_FAT05230	NOT9	54
51385589	NOT9_FAT05230	NOT9	48
51385590	NOT9_FAT05230	NOT9	31
51385591	NOT9_FAT05230	NOT9	180
51385592	NOT9_FAT05230	NOT9	60
51385593	NOT9_FAT05230	NOT9	63
51385594	NOT9_FAT05230	NOT9	70
51385595	NOT9_FAT05230	NOT9	160
51385596	NOT9_FAT05230	NOT9	49
51385597	NOT9_FAT05230	NOT9	104
51385598	NOT9_FAT05230	NOT9	51
51385599	NOT9_FAT05230	NOT9	114
51385600	NOT9_FAT05230	NOT9	34
51385601	NOT9_FAT05230	NOT9	31
51385602	NOT9_FAT05230	NOT9	69
51385603	NOT9_FAT05230	NOT9	107
51385604	NOT9_FAT05230	NOT9	51
51385605	NOT9_FAT05230	NOT9	70
51385606	NOT9_FAT05230	NOT9	101
51385607	NOT9_FAT05230	NOT9	85
51385608	NOT9_FAT05230	NOT9	153
51385609	NOT9_FAT05230	NOT9	271
51385610	NOT9_FAT05230	NOT9	251
51385611	NOT9_FAT05230	NOT9	82
51385612	NOT9_FAT05230	NOT9	172
51385613	NOT9_FAT05230	NOT9	61
51385614	NOT9_FAT05230	NOT9	72
51385615	NOT9_FAT05230	NOT9	104
51385616	NOT9_FAT05230	NOT9	48
51385617	NOT9_FAT05230	NOT9	80
51385618	NOT9_FAT05230	NOT9	63
51385619	NOT9_FAT05230	NOT9	65
51385620	NOT9_FAT05230	NOT9	67
51385621	NOT9_FAT05230	NOT9	125
51385622	NOT9_FAT05230	NOT9	77
51385623	NOT9_FAT05230	NOT9	52
51385624	NOT9_FAT05230	NOT9	78
51385625	NOT9_FAT05230	NOT9	135
51385626	NOT9_FAT05230	NOT9	125
51385627	NOT9_FAT05230	NOT9	129
51385628	NOT9_FAT05230	NOT9	170
51385629	NOT9_FAT05230	NOT9	54
51385630	NOT9_FAT05230	NOT9	151
51385631	NOT9_FAT05230	NOT9	39
51385632	NOT9_FAT05230	NOT9	72
51385633	NOT9_FAT05230	NOT9	76
51385634	NOT9_FAT05230	NOT9	53
51385635	NOT9_FAT05230	NOT9	57
51385636	NOT9_FAT05230	NOT9	72
51385637	NOT9_FAT05230	NOT9	59
51385638	NOT9_FAT05230	NOT9	82
51385639	NOT9_FAT05230	NOT9	72
51385640	NOT9_FAT05230	NOT9	139
51385641	NOT9_FAT05230	NOT9	133
51385642	NOT9_FAT05230	NOT9	127
51385643	NOT9_FAT05230	NOT9	161
51385644	NOT9_FAT05230	NOT9	73
51385645	NOT9_FAT05230	NOT9	110
51385646	NOT9_FAT05230	NOT9	165
51385647	NOT9_FAT05230	NOT9	90
51385648	NOT9_FAT05230	NOT9	43
51385649	NOT9_FAT05230	NOT9	22
51385650	NOT9_FAT05230	NOT9	201
51385651	NOT9_FAT05230	NOT9	293
51385652	NOT9_FAT05230	NOT9	125
51385653	NOT9_FAT05230	NOT9	69
51385654	NOT9_FAT05230	NOT9	186
51385655	NOT9_FAT05230	NOT9	80
51385656	NOT9_FAT05230	NOT9	139
51385657	NOT9_FAT05230	NOT9	47
51385658	NOT9_FAT05230	NOT9	40
51385659	NOT9_FAT05230	NOT9	187
51385660	NOT9_FAT05230	NOT9	107
51385661	NOT9_FAT05230	NOT9	134
51385662	NOT9_FAT05230	NOT9	114
51385663	NOT9_FAT05230	NOT9	7
51385664	NOT9_FAT05230	NOT9	108
51385665	NOT9_FAT05230	NOT9	98
51385666	NOT9_FAT05230	NOT9	204
51385667	NOT9_FAT05230	NOT9	28
51385668	NOT9_FAT05230	NOT9	81
51385669	NOT9_FAT05230	NOT9	101
51385670	NOT9_FAT05230	NOT9	141
51385671	NOT9_FAT05230	NOT9	110
51385672	NOT9_FAT05230	NOT9	139
51385673	NOT9_FAT05230	NOT9	78
51385674	NOT9_FAT05230	NOT9	55
51385675	NOT9_FAT05230	NOT9	50
51385676	NOT9_FAT05230	NOT9	45
51385677	NOT9_FAT05230	NOT9	115
51385678	NOT9_FAT05230	NOT9	241
51385679	NOT9_FAT05230	NOT9	48
51385680	NOT9_FAT05230	NOT9	69
51385681	NOT9_FAT05230	NOT9	26
51385682	NOT9_FAT05230	NOT9	127
51385683	NOT9_FAT05230	NOT9	52
51385684	NOT9_FAT05230	NOT9	174
51385685	NOT9_FAT05230	NOT9	146
51385686	NOT9_FAT05230	NOT9	69
51385687	NOT9_FAT05230	NOT9	97
51385688	NOT9_FAT05230	NOT9	20
51385689	NOT9_FAT05230	NOT9	104
51385690	NOT9_FAT05230	NOT9	78
51385691	NOT9_FAT05230	NOT9	120
51385692	NOT9_FAT05230	NOT9	123
51385693	NOT9_FAT05230	NOT9	108
51385694	NOT9_FAT05230	NOT9	45
51385695	NOT9_FAT05230	NOT9	26
51385696	NOT9_FAT05230	NOT9	35
51385697	NOT9_FAT05230	NOT9	87
51385698	NOT9_FAT05230	NOT9	121
51385699	NOT9_FAT05230	NOT9	45
51385700	NOT9_FAT05230	NOT9	51
51385701	NOT9_FAT05230	NOT9	92
51385702	NOT9_FAT05230	NOT9	57
51385703	NOT9_FAT05230	NOT9	36
51385704	NOT9_FAT05230	NOT9	142
51385705	NOT9_FAT05230	NOT9	82
51385706	NOT9_FAT05230	NOT9	131
51385707	NOT9_FAT05230	NOT9	147
51385708	NOT9_FAT05230	NOT9	64
51385709	NOT9_FAT05230	NOT9	68
51385710	NOT9_FAT05230	NOT9	92
51385711	NOT9_FAT05230	NOT9	63
51385712	NOT9_FAT05230	NOT9	224
51385713	NOT9_FAT05230	NOT9	77
51385714	NOT9_FAT05230	NOT9	61
51385715	NOT9_FAT05230	NOT9	75
51385716	NOT9_FAT05230	NOT9	48
51385717	NOT9_FAT05230	NOT9	65
51385718	NOT9_FAT05230	NOT9	51
51385719	NOT9_FAT05230	NOT9	65
51385720	NOT9_FAT05230	NOT9	155
51385721	NOT9_FAT05230	NOT9	86
51385722	NOT9_FAT05230	NOT9	78
51385723	NOT9_FAT05230	NOT9	111
51385724	NOT9_FAT05230	NOT9	141
51385725	NOT9_FAT05230	NOT9	140
51385726	NOT9_FAT05230	NOT9	124
51385727	NOT9_FAT05230	NOT9	136
51385728	NOT9_FAT05230	NOT9	70
51385729	NOT9_FAT05230	NOT9	179
51385730	NOT9_FAT05230	NOT9	70
51385731	NOT9_FAT05230	NOT9	79
51385732	NOT9_FAT05230	NOT9	120
51385733	NOT9_FAT05230	NOT9	44
51385734	NOT9_FAT05230	NOT9	56
51385735	NOT9_FAT05230	NOT9	46
51385736	NOT9_FAT05230	NOT9	151
51385737	NOT9_FAT05230	NOT9	41
51385738	NOT9_FAT05230	NOT9	30
51385739	NOT9_FAT05230	NOT9	85
51385740	NOT9_FAT05230	NOT9	114
51385741	NOT9_FAT05230	NOT9	61
51385742	NOT9_FAT05230	NOT9	54
51385743	NOT9_FAT05230	NOT9	116
51385744	NOT9_FAT05230	NOT9	48
51385745	NOT9_FAT05230	NOT9	180
51385746	NOT9_FAT05230	NOT9	60
51385747	NOT9_FAT05230	NOT9	63
51385748	NOT9_FAT05230	NOT9	131
51385749	NOT9_FAT05230	NOT9	211
51385750	NOT9_FAT05230	NOT9	180
51385751	NOT9_FAT05230	NOT9	20
51385752	NOT9_FAT05230	NOT9	216
51385753	NOT9_FAT05230	NOT9	251
51385754	NOT9_FAT05230	NOT9	271
51385755	NOT9_FAT05230	NOT9	153
51385756	NOT9_FAT05230	NOT9	63
51385757	NOT9_FAT05230	NOT9	19
51385758	NOT9_FAT05230	NOT9	19
51385759	NOT9_FAT05230	NOT9	19
51385760	NOT9_FAT05230	NOT9	240
51385761	NOT9_FAT05230	NOT9	74
51385762	NOT9_FAT05230	NOT9	170
51385763	NOT9_FAT05230	NOT9	225
51385764	NOT9_FAT05230	NOT9	264
51385765	NOT9_FAT05230	NOT9	54
51385766	NOT9_FAT05230	NOT9	76
51385767	NOT9_FAT05230	NOT9	81
51385768	NOT9_FAT05230	NOT9	118
51385769	NOT9_FAT05230	NOT9	87
51385770	NOT9_FAT05230	NOT9	246
51385771	NOT9_FAT05230	NOT9	148
51385772	NOT9_FAT05230	NOT9	181
51385773	NOT9_FAT05230	NOT9	193
51385774	NOT9_FAT05230	NOT9	164
51385775	NOT9_FAT05230	NOT9	162
51385776	NOT9_FAT05230	NOT9	177
51385777	NOT9_FAT05230	NOT9	122
51385778	NOT9_FAT05230	NOT9	190
51385779	NOT9_FAT05230	NOT9	70
51385780	NOT9_FAT05230	NOT9	208
51385781	NOT9_FAT05230	NOT9	197
51385782	NOT9_FAT05230	NOT9	182
51385783	NOT9_FAT05230	NOT9	140
51385784	NOT9_FAT05230	NOT9	264
51385785	NOT9_FAT05230	NOT9	262
51385786	NOT9_FAT05230	NOT9	74
51385787	NOT9_FAT05230	NOT9	170
51385788	NOT9_FAT05230	NOT9	225
51385789	NOT9_FAT05230	NOT9	240
51385790	NOT9_FAT05230	NOT9	54
51385791	NOT9_FAT05230	NOT9	76
51385792	NOT9_FAT05230	NOT9	81
51385793	NOT9_FAT05230	NOT9	118
51385794	NOT9_FAT05230	NOT9	87
51385795	NOT9_FAT05230	NOT9	246
51385796	NOT9_FAT05230	NOT9	148
51385797	NOT9_FAT05230	NOT9	181
51385798	NOT9_FAT05230	NOT9	193
51385799	NOT9_FAT05230	NOT9	164
51385800	NOT9_FAT05230	NOT9	162
51385801	NOT9_FAT05230	NOT9	177
51385802	NOT9_FAT05230	NOT9	122
51385803	NOT9_FAT05230	NOT9	190
51385804	NOT9_FAT05230	NOT9	70
51385805	NOT9_FAT05230	NOT9	208
51385806	NOT9_FAT05230	NOT9	197
51385807	NOT9_FAT05230	NOT9	187
51385808	NOT9_FAT05230	NOT9	182
51385809	NOT9_FAT05230	NOT9	140
51385810	NOT9_FAT05230	NOT9	264
51385811	NOT9_FAT05230	NOT9	262
51385812	NOT9_FAT05230	NOT9	74
51385813	NOT9_FAT05230	NOT9	170
51385814	NOT9_FAT05230	NOT9	225
51385815	NOT9_FAT05230	NOT9	240
51385816	NOT9_FAT05230	NOT9	54
51385817	NOT9_FAT05230	NOT9	76
51385818	NOT9_FAT05230	NOT9	81
51385819	NOT9_FAT05230	NOT9	118
51385820	NOT9_FAT05230	NOT9	87
51385821	NOT9_FAT05230	NOT9	246
51385822	NOT9_FAT05230	NOT9	148
51385823	NOT9_FAT05230	NOT9	181
51385824	NOT9_FAT05230	NOT9	193
51385825	NOT9_FAT05230	NOT9	164
51385826	NOT9_FAT05230	NOT9	162
51385827	NOT9_FAT05230	NOT9	177
51385828	NOT9_FAT05230	NOT9	122
51385829	NOT9_FAT05230	NOT9	190
51385830	NOT9_FAT05230	NOT9	70
51385831	NOT9_FAT05230	NOT9	208
51385832	NOT9_FAT05230	NOT9	197
51385833	NOT9_FAT05230	NOT9	182
51385834	NOT9_FAT05230	NOT9	140
51385835	NOT9_FAT05230	NOT9	264
51385836	NOT9_FAT05230	NOT9	262
51385837	NOT9_FAT05230	NOT9	240
51385838	NOT9_FAT05230	NOT9	76
51385839	NOT9_FAT05230	NOT9	54
51385840	NOT9_FAT05230	NOT9	170
51385841	NOT9_FAT05230	NOT9	225
51385842	NOT9_FAT05230	NOT9	74
51385843	NOT9_FAT05230	NOT9	81
51385844	NOT9_FAT05230	NOT9	118
51385845	NOT9_FAT05230	NOT9	87
51385846	NOT9_FAT05230	NOT9	246
51385847	NOT9_FAT05230	NOT9	148
51385848	NOT9_FAT05230	NOT9	181
51385849	NOT9_FAT05230	NOT9	193
51385850	NOT9_FAT05230	NOT9	164
51385851	NOT9_FAT05230	NOT9	162
51385852	NOT9_FAT05230	NOT9	177
51385853	NOT9_FAT05230	NOT9	122
51385854	NOT9_FAT05230	NOT9	190
51385855	NOT9_FAT05230	NOT9	70
51385856	NOT9_FAT05230	NOT9	208
51385857	NOT9_FAT05230	NOT9	197
51385858	NOT9_FAT05230	NOT9	182
51385859	NOT9_FAT05230	NOT9	140
51385860	NOT9_FAT05230	NOT9	208
51385861	NOT9_FAT05230	NOT9	197
51385862	NOT9_FAT05230	NOT9	182
51385863	NOT9_FAT05230	NOT9	140
51385864	NOT9_FAT05230	NOT9	187
51385865	NOT9_FAT05230	NOT9	208
51385866	NOT9_FAT05230	NOT9	197
51385867	NOT9_FAT05230	NOT9	182
51385868	NOT9_FAT05230	NOT9	140
51385869	NOT9_FAT05230	NOT9	82
51385870	NOT9_FAT05230	NOT9	57
51385871	NOT9_FAT05230	NOT9	44
51385872	NOT9_FAT05230	NOT9	94
51385873	NOT9_FAT05230	NOT9	10
51385874	NOT9_FAT05230	NOT9	8
51385875	NOT9_FAT05230	NOT9	191
51385876	NOT9_FAT05230	NOT9	43
51385877	NOT9_FAT05230	NOT9	216
51385878	NOT9_FAT05230	NOT9	159
51385879	NOT9_FAT05230	NOT9	84
51385880	NOT9_FAT05230	NOT9	156
51385881	NOT9_FAT05230	NOT9	149
51385882	NOT9_FAT05230	NOT9	116
51385883	NOT9_FAT05230	NOT9	83
51385884	NOT9_FAT05230	NOT9	228
51385885	NOT9_FAT05230	NOT9	55
51385886	NOT9_FAT05230	NOT9	68
51385887	NOT9_FAT05230	NOT9	108
51385888	NOT9_FAT05230	NOT9	90
51385889	NOT9_FAT05230	NOT9	88
51385890	NOT9_FAT05230	NOT9	239
51385891	NOT9_FAT05230	NOT9	61
51385892	NOT9_FAT05230	NOT9	132
51385893	NOT9_FAT05230	NOT9	71
51385894	NOT9_FAT05230	NOT9	161
51385895	NOT9_FAT05230	NOT9	125
51385896	NOT9_FAT05230	NOT9	90
51385897	NOT9_FAT05230	NOT9	108
51385898	NOT9_FAT05230	NOT9	136
51385899	NOT9_FAT05230	NOT9	89
51385900	NOT9_FAT05230	NOT9	97
51385901	NOT9_FAT05230	NOT9	50
51385902	NOT9_FAT05230	NOT9	63
51385903	NOT9_FAT05230	NOT9	19
51385904	NOT9_FAT05230	NOT9	48
51385905	NOT9_FAT05230	NOT9	101
51385906	NOT9_FAT05230	NOT9	165
51385907	NOT9_FAT05230	NOT9	70
51385908	NOT9_FAT05230	NOT9	203
51385909	NOT9_FAT05230	NOT9	154
51385910	NOT9_FAT05230	NOT9	116
51385911	NOT9_FAT05230	NOT9	57
51385912	NOT9_FAT05230	NOT9	67
51385913	NOT9_FAT05230	NOT9	97
51385914	NOT9_FAT05230	NOT9	17
51385915	NOT9_FAT05230	NOT9	108
51385916	NOT9_FAT05230	NOT9	105
51385917	NOT9_FAT05230	NOT9	38
51385918	NOT9_FAT05230	NOT9	160
51385919	NOT9_FAT05230	NOT9	75
51385920	NOT9_FAT05230	NOT9	209
51385921	NOT9_FAT05230	NOT9	139
51385922	NOT9_FAT05230	NOT9	44
51385923	NOT9_FAT05230	NOT9	48
51385924	NOT9_FAT05230	NOT9	99
51385925	NOT9_FAT05230	NOT9	13
51385926	NOT9_FAT05230	NOT9	60
51385927	NOT9_FAT05230	NOT9	129
51385928	NOT9_FAT05230	NOT9	185
51385929	NOT9_FAT05230	NOT9	199
51385930	NOT9_FAT05230	NOT9	104
51385931	NOT9_FAT05230	NOT9	63
51385932	NOT9_FAT05230	NOT9	102
51385933	NOT9_FAT05230	NOT9	33
51385934	NOT9_FAT05230	NOT9	209
51385935	NOT9_FAT05230	NOT9	103
51385936	NOT9_FAT05230	NOT9	58
51385937	NOT9_FAT05230	NOT9	69
51385938	NOT9_FAT05230	NOT9	51
51385939	NOT9_FAT05230	NOT9	113
51385940	NOT9_FAT05230	NOT9	54
51385941	NOT9_FAT05230	NOT9	123
51385942	NOT9_FAT05230	NOT9	169
51385943	NOT9_FAT05230	NOT9	103
51385944	NOT9_FAT05230	NOT9	87
51385945	NOT9_FAT05230	NOT9	134
51385946	NOT9_FAT05230	NOT9	74
51385947	NOT9_FAT05230	NOT9	59
51385948	NOT9_FAT05230	NOT9	33
51385949	NOT9_FAT05230	NOT9	129
51385950	NOT9_FAT05230	NOT9	45
51385951	NOT9_FAT05230	NOT9	49
51385952	NOT9_FAT05230	NOT9	120
51385953	NOT9_FAT05230	NOT9	45
51385954	NOT9_FAT05230	NOT9	121
51385955	NOT9_FAT05230	NOT9	79
51385956	NOT9_FAT05230	NOT9	69
51385957	NOT9_FAT05230	NOT9	90
51385958	NOT9_FAT05230	NOT9	135
51385959	NOT9_FAT05230	NOT9	84
51385960	NOT9_FAT05230	NOT9	114
51385961	NOT9_FAT05230	NOT9	56
51385962	NOT9_FAT05230	NOT9	46
51385963	NOT9_FAT05230	NOT9	117
51385964	NOT9_FAT05230	NOT9	116
51385965	NOT9_FAT05230	NOT9	202
51385966	NOT9_FAT05230	NOT9	125
51385967	NOT9_FAT05230	NOT9	68
51385968	NOT9_FAT05230	NOT9	98
51385969	NOT9_FAT05230	NOT9	145
51385970	NOT9_FAT05230	NOT9	78
51385971	NOT9_FAT05230	NOT9	88
51385972	NOT9_FAT05230	NOT9	42
51385973	NOT9_FAT05230	NOT9	118
51385974	NOT9_FAT05230	NOT9	38
51385975	NOT9_FAT05230	NOT9	83
51385976	NOT9_FAT05230	NOT9	90
51385977	NOT9_FAT05230	NOT9	103
51385978	NOT9_FAT05230	NOT9	62
51385979	NOT9_FAT05230	NOT9	100
51385980	NOT9_FAT05230	NOT9	81
51385981	NOT9_FAT05230	NOT9	46
51385982	NOT9_FAT05230	NOT9	154
51385983	NOT9_FAT05230	NOT9	81
51385984	NOT9_FAT05230	NOT9	155
51385985	NOT9_FAT05230	NOT9	43
51385986	NOT9_FAT05230	NOT9	134
51385987	NOT9_FAT05230	NOT9	150
51385988	NOT9_FAT05230	NOT9	59
51385989	NOT9_FAT05230	NOT9	58
51385990	NOT9_FAT05230	NOT9	92
51385991	NOT9_FAT05230	NOT9	84
51385992	NOT9_FAT05230	NOT9	119
51385993	NOT9_FAT05230	NOT9	73
51385994	NOT9_FAT05230	NOT9	135
51385995	NOT9_FAT05230	NOT9	19
51385996	NOT9_FAT05230	NOT9	95
51385997	NOT9_FAT05230	NOT9	107
51385998	NOT9_FAT05230	NOT9	164
51385999	NOT9_FAT05230	NOT9	156
51386000	NOT9_FAT05230	NOT9	84
51386001	NOT9_FAT05230	NOT9	58
51386002	NOT9_FAT05230	NOT9	84
51386003	NOT9_FAT05230	NOT9	118
51386004	NOT9_FAT05230	NOT9	64
51386005	NOT9_FAT05230	NOT9	73
51386006	NOT9_FAT05230	NOT9	134
51386007	NOT9_FAT05230	NOT9	55
51386008	NOT9_FAT05230	NOT9	42
51386009	NOT9_FAT05230	NOT9	53
51386010	NOT9_FAT05230	NOT9	43
51386011	NOT9_FAT05230	NOT9	262
51386012	NOT9_FAT05230	NOT9	72
51386013	NOT9_FAT05230	NOT9	93
51386014	NOT9_FAT05230	NOT9	106
51386015	NOT9_FAT05230	NOT9	131
51386016	NOT9_FAT05230	NOT9	102
51386017	NOT9_FAT05230	NOT9	170
51386018	NOT9_FAT05230	NOT9	19
51386019	NOT9_FAT05230	NOT9	69
51386020	NOT9_FAT05230	NOT9	164
51386021	NOT9_FAT05230	NOT9	65
51386022	NOT9_FAT05230	NOT9	153
51386023	NOT9_FAT05230	NOT9	194
51386024	NOT9_FAT05230	NOT9	48
51386025	NOT9_FAT05230	NOT9	74
51386026	NOT9_FAT05230	NOT9	110
51386027	NOT9_FAT05230	NOT9	90
51386028	NOT9_FAT05230	NOT9	77
51386029	NOT9_FAT05230	NOT9	111
51386030	NOT9_FAT05230	NOT9	47
51386031	NOT9_FAT05230	NOT9	132
51386032	NOT9_FAT05230	NOT9	149
51386033	NOT9_FAT05230	NOT9	128
51386034	NOT9_FAT05230	NOT9	69
51386035	NOT9_FAT05230	NOT9	96
51386036	NOT9_FAT05230	NOT9	76
51386037	NOT9_FAT05230	NOT9	74
51386038	NOT9_FAT05230	NOT9	41
51386039	NOT9_FAT05230	NOT9	165
51386040	NOT9_FAT05230	NOT9	41
51386041	NOT9_FAT05230	NOT9	63
51386042	NOT9_FAT05230	NOT9	119
51386043	NOT9_FAT05230	NOT9	86
51386044	NOT9_FAT05230	NOT9	206
51386045	NOT9_FAT05230	NOT9	228
51386046	NOT9_FAT05230	NOT9	149
51386047	NOT9_FAT05230	NOT9	136
51386048	NOT9_FAT05230	NOT9	66
51386049	NOT9_FAT05230	NOT9	159
51386050	NOT9_FAT05230	NOT9	216
51386051	NOT9_FAT05230	NOT9	84
51386052	NOT9_FAT05230	NOT9	156
51386053	NOT9_FAT05230	NOT9	116
51386054	NOT9_FAT05230	NOT9	83
51386055	NOT9_FAT05230	NOT9	55
51386056	NOT9_FAT05230	NOT9	68
51386057	NOT9_FAT05230	NOT9	108
51386058	NOT9_FAT05230	NOT9	90
51386059	NOT9_FAT05230	NOT9	88
51386060	NOT9_FAT05230	NOT9	239
51386061	NOT9_FAT05230	NOT9	61
51386062	NOT9_FAT05230	NOT9	132
51386063	NOT9_FAT05230	NOT9	71
51386064	NOT9_FAT05230	NOT9	161
51386065	NOT9_FAT05230	NOT9	125
51386066	NOT9_FAT05230	NOT9	90
51386067	NOT9_FAT05230	NOT9	108
51386068	NOT9_FAT05230	NOT9	89
51386069	NOT9_FAT05230	NOT9	97
51386070	NOT9_FAT05230	NOT9	50
51386071	NOT9_FAT05230	NOT9	63
51386072	NOT9_FAT05230	NOT9	19
51386073	NOT9_FAT05230	NOT9	101
51386074	NOT9_FAT05230	NOT9	165
51386075	NOT9_FAT05230	NOT9	70
51386076	NOT9_FAT05230	NOT9	203
51386077	NOT9_FAT05230	NOT9	116
51386078	NOT9_FAT05230	NOT9	57
51386079	NOT9_FAT05230	NOT9	67
51386080	NOT9_FAT05230	NOT9	97
51386081	NOT9_FAT05230	NOT9	17
51386082	NOT9_FAT05230	NOT9	186
51386083	NOT9_FAT05230	NOT9	263
51386084	NOT9_FAT05230	NOT9	108
51386085	NOT9_FAT05230	NOT9	105
51386086	NOT9_FAT05230	NOT9	38
51386087	NOT9_FAT05230	NOT9	160
51386088	NOT9_FAT05230	NOT9	75
51386089	NOT9_FAT05230	NOT9	209
51386090	NOT9_FAT05230	NOT9	44
51386091	NOT9_FAT05230	NOT9	48
51386092	NOT9_FAT05230	NOT9	99
51386093	NOT9_FAT05230	NOT9	13
51386094	NOT9_FAT05230	NOT9	60
51386095	NOT9_FAT05230	NOT9	129
51386096	NOT9_FAT05230	NOT9	185
51386097	NOT9_FAT05230	NOT9	199
51386098	NOT9_FAT05230	NOT9	56
51386099	NOT9_FAT05230	NOT9	63
51386100	NOT9_FAT05230	NOT9	42
51386101	NOT9_FAT05230	NOT9	55
51386102	NOT9_FAT05230	NOT9	102
51386103	NOT9_FAT05230	NOT9	33
51386104	NOT9_FAT05230	NOT9	209
51386105	NOT9_FAT05230	NOT9	81
51386106	NOT9_FAT05230	NOT9	103
51386107	NOT9_FAT05230	NOT9	69
51386108	NOT9_FAT05230	NOT9	23
51386109	NOT9_FAT05230	NOT9	51
51386110	NOT9_FAT05230	NOT9	113
51386111	NOT9_FAT05230	NOT9	54
51386112	NOT9_FAT05230	NOT9	123
51386113	NOT9_FAT05230	NOT9	133
51386114	NOT9_FAT05230	NOT9	170
51386115	NOT9_FAT05230	NOT9	57
51386116	NOT9_FAT05230	NOT9	169
51386117	NOT9_FAT05230	NOT9	62
51386118	NOT9_FAT05230	NOT9	153
51386119	NOT9_FAT05230	NOT9	49
51386120	NOT9_FAT05230	NOT9	61
51386121	NOT9_FAT05230	NOT9	125
51386122	NOT9_FAT05230	NOT9	143
51386123	NOT9_FAT05230	NOT9	57
51386124	NOT9_FAT05230	NOT9	252
51386125	NOT9_FAT05230	NOT9	138
51386126	NOT9_FAT05230	NOT9	103
51386127	NOT9_FAT05230	NOT9	125
51386128	NOT9_FAT05230	NOT9	87
51386129	NOT9_FAT05230	NOT9	49
51386130	NOT9_FAT05230	NOT9	71
51386131	NOT9_FAT05230	NOT9	70
51386132	NOT9_FAT05230	NOT9	157
51386133	NOT9_FAT05230	NOT9	78
51386134	NOT9_FAT05230	NOT9	36
51386135	NOT9_FAT05230	NOT9	90
51386136	NOT9_FAT05230	NOT9	56
51386137	NOT9_FAT05230	NOT9	173
51386138	NOT9_FAT05230	NOT9	134
51386139	NOT9_FAT05230	NOT9	81
51386140	NOT9_FAT05230	NOT9	122
51386141	NOT9_FAT05230	NOT9	74
51386142	NOT9_FAT05230	NOT9	139
51386143	NOT9_FAT05230	NOT9	164
51386144	NOT9_FAT05230	NOT9	59
51386145	NOT9_FAT05230	NOT9	54
51386146	NOT9_FAT05230	NOT9	33
51386147	NOT9_FAT05230	NOT9	53
51386148	NOT9_FAT05230	NOT9	132
51386149	NOT9_FAT05230	NOT9	101
51386150	NOT9_FAT05230	NOT9	129
51386151	NOT9_FAT05230	NOT9	45
51386152	NOT9_FAT05230	NOT9	49
51386153	NOT9_FAT05230	NOT9	69
51386154	NOT9_FAT05230	NOT9	120
51386155	NOT9_FAT05230	NOT9	45
51386156	NOT9_FAT05230	NOT9	82
51386157	NOT9_FAT05230	NOT9	88
51386158	NOT9_FAT05230	NOT9	121
51386159	NOT9_FAT05230	NOT9	92
51386160	NOT9_FAT05230	NOT9	79
51386161	NOT9_FAT05230	NOT9	106
51386162	NOT9_FAT05230	NOT9	161
51386163	NOT9_FAT05230	NOT9	43
51386164	NOT9_FAT05230	NOT9	93
51386165	NOT9_FAT05230	NOT9	69
51386166	NOT9_FAT05230	NOT9	74
51386167	NOT9_FAT05230	NOT9	90
51386168	NOT9_FAT05230	NOT9	85
51386169	NOT9_FAT05230	NOT9	142
51386170	NOT9_FAT05230	NOT9	79
51386171	NOT9_FAT05230	NOT9	120
51386172	NOT9_FAT05230	NOT9	73
51386173	NOT9_FAT05230	NOT9	119
51386174	NOT9_FAT05230	NOT9	90
51386175	NOT9_FAT05230	NOT9	137
51386176	NOT9_FAT05230	NOT9	87
51386177	NOT9_FAT05230	NOT9	180
51386178	NOT9_FAT05230	NOT9	69
51386179	NOT9_FAT05230	NOT9	135
51386180	NOT9_FAT05230	NOT9	14
51386181	NOT9_FAT05230	NOT9	183
51386182	NOT9_FAT05230	NOT9	22
51386183	NOT9_FAT05230	NOT9	196
51386184	NOT9_FAT05230	NOT9	42
51386185	NOT9_FAT05230	NOT9	103
51386186	NOT9_FAT05230	NOT9	121
51386187	NOT9_FAT05230	NOT9	72
51386188	NOT9_FAT05230	NOT9	67
51386189	NOT9_FAT05230	NOT9	66
51386190	NOT9_FAT05230	NOT9	84
51386191	NOT9_FAT05230	NOT9	114
51386192	NOT9_FAT05230	NOT9	107
51386193	NOT9_FAT05230	NOT9	56
51386194	NOT9_FAT05230	NOT9	66
51386195	NOT9_FAT05230	NOT9	46
51386196	NOT9_FAT05230	NOT9	80
51386197	NOT9_FAT05230	NOT9	189
51386198	NOT9_FAT05230	NOT9	26
51386199	NOT9_FAT05230	NOT9	124
51386200	NOT9_FAT05230	NOT9	190
51386201	NOT9_FAT05230	NOT9	146
51386202	NOT9_FAT05230	NOT9	71
51386203	NOT9_FAT05230	NOT9	83
51386204	NOT9_FAT05230	NOT9	119
51386205	NOT9_FAT05230	NOT9	36
51386206	NOT9_FAT05230	NOT9	24
51386207	NOT9_FAT05230	NOT9	117
51386208	NOT9_FAT05230	NOT9	131
51386209	NOT9_FAT05230	NOT9	116
51386210	NOT9_FAT05230	NOT9	75
51386211	NOT9_FAT05230	NOT9	85
51386212	NOT9_FAT05230	NOT9	96
51386213	NOT9_FAT05230	NOT9	39
51386214	NOT9_FAT05230	NOT9	121
51386215	NOT9_FAT05230	NOT9	87
51386216	NOT9_FAT05230	NOT9	202
51386217	NOT9_FAT05230	NOT9	125
51386218	NOT9_FAT05230	NOT9	106
51386219	NOT9_FAT05230	NOT9	60
51386220	NOT9_FAT05230	NOT9	23
51386221	NOT9_FAT05230	NOT9	179
51386222	NOT9_FAT05230	NOT9	187
51386223	NOT9_FAT05230	NOT9	55
51386224	NOT9_FAT05230	NOT9	48
51386225	NOT9_FAT05230	NOT9	181
51386226	NOT9_FAT05230	NOT9	135
51386227	NOT9_FAT05230	NOT9	82
51386228	NOT9_FAT05230	NOT9	149
51386229	NOT9_FAT05230	NOT9	29
51386230	NOT9_FAT05230	NOT9	93
51386231	NOT9_FAT05230	NOT9	68
51386232	NOT9_FAT05230	NOT9	28
51386233	NOT9_FAT05230	NOT9	48
51386234	NOT9_FAT05230	NOT9	98
51386235	NOT9_FAT05230	NOT9	175
51386236	NOT9_FAT05230	NOT9	134
51386237	NOT9_FAT05230	NOT9	143
51386238	NOT9_FAT05230	NOT9	42
51386239	NOT9_FAT05230	NOT9	36
51386240	NOT9_FAT05230	NOT9	145
51386241	NOT9_FAT05230	NOT9	103
51386242	NOT9_FAT05230	NOT9	108
51386243	NOT9_FAT05230	NOT9	106
51386244	NOT9_FAT05230	NOT9	124
51386245	NOT9_FAT05230	NOT9	95
51386246	NOT9_FAT05230	NOT9	49
51386247	NOT9_FAT05230	NOT9	78
51386248	NOT9_FAT05230	NOT9	173
51386249	NOT9_FAT05230	NOT9	32
51386250	NOT9_FAT05230	NOT9	58
51386251	NOT9_FAT05230	NOT9	111
51386252	NOT9_FAT05230	NOT9	88
51386253	NOT9_FAT05230	NOT9	40
51386254	NOT9_FAT05230	NOT9	149
51386255	NOT9_FAT05230	NOT9	130
51386256	NOT9_FAT05230	NOT9	87
51386257	NOT9_FAT05230	NOT9	72
51386258	NOT9_FAT05230	NOT9	42
51386259	NOT9_FAT05230	NOT9	104
51386260	NOT9_FAT05230	NOT9	12
51386261	NOT9_FAT05230	NOT9	118
51386262	NOT9_FAT05230	NOT9	60
51386263	NOT9_FAT05230	NOT9	67
51386264	NOT9_FAT05230	NOT9	38
51386265	NOT9_FAT05230	NOT9	83
51386266	NOT9_FAT05230	NOT9	106
51386267	NOT9_FAT05230	NOT9	97
51386268	NOT9_FAT05230	NOT9	188
51386269	NOT9_FAT05230	NOT9	96
51386270	NOT9_FAT05230	NOT9	151
51386271	NOT9_FAT05230	NOT9	90
51386272	NOT9_FAT05230	NOT9	139
51386273	NOT9_FAT05230	NOT9	103
51386274	NOT9_FAT05230	NOT9	140
51386275	NOT9_FAT05230	NOT9	54
51386276	NOT9_FAT05230	NOT9	62
51386277	NOT9_FAT05230	NOT9	92
51386278	NOT9_FAT05230	NOT9	125
51386279	NOT9_FAT05230	NOT9	250
51386280	NOT9_FAT05230	NOT9	122
51386281	NOT9_FAT05230	NOT9	148
51386282	NOT9_FAT05230	NOT9	74
51386283	NOT9_FAT05230	NOT9	68
51386284	NOT9_FAT05230	NOT9	78
51386285	NOT9_FAT05230	NOT9	100
51386286	NOT9_FAT05230	NOT9	158
51386287	NOT9_FAT05230	NOT9	85
51386288	NOT9_FAT05230	NOT9	81
51386289	NOT9_FAT05230	NOT9	36
51386290	NOT9_FAT05230	NOT9	113
51386291	NOT9_FAT05230	NOT9	50
51386292	NOT9_FAT05230	NOT9	49
51386293	NOT9_FAT05230	NOT9	113
51386294	NOT9_FAT05230	NOT9	51
51386295	NOT9_FAT05230	NOT9	147
51386296	NOT9_FAT05230	NOT9	122
51386297	NOT9_FAT05230	NOT9	125
51386298	NOT9_FAT05230	NOT9	121
51386299	NOT9_FAT05230	NOT9	103
51386300	NOT9_FAT05230	NOT9	127
51386301	NOT9_FAT05230	NOT9	170
51386302	NOT9_FAT05230	NOT9	119
51386303	NOT9_FAT05230	NOT9	80
51386304	NOT9_FAT05230	NOT9	69
51386305	NOT9_FAT05230	NOT9	18
51386306	NOT9_FAT05230	NOT9	202
51386307	NOT9_FAT05230	NOT9	46
51386308	NOT9_FAT05230	NOT9	91
51386309	NOT9_FAT05230	NOT9	154
51386310	NOT9_FAT05230	NOT9	81
51386311	NOT9_FAT05230	NOT9	62
51386312	NOT9_FAT05230	NOT9	155
51386313	NOT9_FAT05230	NOT9	99
51386314	NOT9_FAT05230	NOT9	54
51386315	NOT9_FAT05230	NOT9	43
51386316	NOT9_FAT05230	NOT9	134
51386317	NOT9_FAT05230	NOT9	78
51386318	NOT9_FAT05230	NOT9	106
51386319	NOT9_FAT05230	NOT9	80
51386320	NOT9_FAT05230	NOT9	186
51386321	NOT9_FAT05230	NOT9	122
51386322	NOT9_FAT05230	NOT9	132
51386323	NOT9_FAT05230	NOT9	234
51386324	NOT9_FAT05230	NOT9	102
51386325	NOT9_FAT05230	NOT9	150
51386326	NOT9_FAT05230	NOT9	68
51386327	NOT9_FAT05230	NOT9	121
51386328	NOT9_FAT05230	NOT9	63
51386329	NOT9_FAT05230	NOT9	128
51386330	NOT9_FAT05230	NOT9	231
51386331	NOT9_FAT05230	NOT9	59
51386332	NOT9_FAT05230	NOT9	86
51386333	NOT9_FAT05230	NOT9	148
51386334	NOT9_FAT05230	NOT9	8
51386335	NOT9_FAT05230	NOT9	111
51386336	NOT9_FAT05230	NOT9	161
51386337	NOT9_FAT05230	NOT9	58
51386338	NOT9_FAT05230	NOT9	106
51386339	NOT9_FAT05230	NOT9	203
51386340	NOT9_FAT05230	NOT9	70
51386341	NOT9_FAT05230	NOT9	58
51386342	NOT9_FAT05230	NOT9	91
51386343	NOT9_FAT05230	NOT9	181
51386344	NOT9_FAT05230	NOT9	72
51386345	NOT9_FAT05230	NOT9	92
51386346	NOT9_FAT05230	NOT9	73
51386347	NOT9_FAT05230	NOT9	84
51386348	NOT9_FAT05230	NOT9	79
51386349	NOT9_FAT05230	NOT9	59
51386350	NOT9_FAT05230	NOT9	199
51386351	NOT9_FAT05230	NOT9	111
51386352	NOT9_FAT05230	NOT9	84
51386353	NOT9_FAT05230	NOT9	119
51386354	NOT9_FAT05230	NOT9	57
51386355	NOT9_FAT05230	NOT9	100
51386356	NOT9_FAT05230	NOT9	132
51386357	NOT9_FAT05230	NOT9	73
51386358	NOT9_FAT05230	NOT9	135
51386359	NOT9_FAT05230	NOT9	103
51386360	NOT9_FAT05230	NOT9	82
51386361	NOT9_FAT05230	NOT9	121
51386362	NOT9_FAT05230	NOT9	19
51386363	NOT9_FAT05230	NOT9	194
51386364	NOT9_FAT05230	NOT9	59
51386365	NOT9_FAT05230	NOT9	90
51386366	NOT9_FAT05230	NOT9	136
51386367	NOT9_FAT05230	NOT9	95
51386368	NOT9_FAT05230	NOT9	101
51386369	NOT9_FAT05230	NOT9	107
51386370	NOT9_FAT05230	NOT9	179
51386371	NOT9_FAT05230	NOT9	220
51386372	NOT9_FAT05230	NOT9	164
51386373	NOT9_FAT05230	NOT9	118
51386374	NOT9_FAT05230	NOT9	129
51386375	NOT9_FAT05230	NOT9	57
51386376	NOT9_FAT05230	NOT9	49
51386377	NOT9_FAT05230	NOT9	68
51386378	NOT9_FAT05230	NOT9	256
51386379	NOT9_FAT05230	NOT9	69
51386380	NOT9_FAT05230	NOT9	121
51386381	NOT9_FAT05230	NOT9	199
51386382	NOT9_FAT05230	NOT9	164
51386383	NOT9_FAT05230	NOT9	72
51386384	NOT9_FAT05230	NOT9	156
51386385	NOT9_FAT05230	NOT9	84
51386386	NOT9_FAT05230	NOT9	47
51386387	NOT9_FAT05230	NOT9	58
51386388	NOT9_FAT05230	NOT9	40
51386389	NOT9_FAT05230	NOT9	84
51386390	NOT9_FAT05230	NOT9	81
51386391	NOT9_FAT05230	NOT9	118
51386392	NOT9_FAT05230	NOT9	64
51386393	NOT9_FAT05230	NOT9	73
51386394	NOT9_FAT05230	NOT9	60
51386395	NOT9_FAT05230	NOT9	220
51386396	NOT9_FAT05230	NOT9	127
51386397	NOT9_FAT05230	NOT9	134
51386398	NOT9_FAT05230	NOT9	42
51386399	NOT9_FAT05230	NOT9	53
51386400	NOT9_FAT05230	NOT9	126
51386401	NOT9_FAT05230	NOT9	99
51386402	NOT9_FAT05230	NOT9	43
51386403	NOT9_FAT05230	NOT9	29
51386404	NOT9_FAT05230	NOT9	123
51386405	NOT9_FAT05230	NOT9	71
51386406	NOT9_FAT05230	NOT9	132
51386407	NOT9_FAT05230	NOT9	262
51386408	NOT9_FAT05230	NOT9	82
51386409	NOT9_FAT05230	NOT9	14
51386410	NOT9_FAT05230	NOT9	137
51386411	NOT9_FAT05230	NOT9	69
51386412	NOT9_FAT05230	NOT9	146
51386413	NOT9_FAT05230	NOT9	58
51386414	NOT9_FAT05230	NOT9	77
51386415	NOT9_FAT05230	NOT9	117
51386416	NOT9_FAT05230	NOT9	72
51386417	NOT9_FAT05230	NOT9	51
51386418	NOT9_FAT05230	NOT9	79
51386419	NOT9_FAT05230	NOT9	93
51386420	NOT9_FAT05230	NOT9	149
51386421	NOT9_FAT05230	NOT9	93
51386422	NOT9_FAT05230	NOT9	147
51386423	NOT9_FAT05230	NOT9	127
51386424	NOT9_FAT05230	NOT9	63
51386425	NOT9_FAT05230	NOT9	56
51386426	NOT9_FAT05230	NOT9	106
51386427	NOT9_FAT05230	NOT9	66
51386428	NOT9_FAT05230	NOT9	150
51386429	NOT9_FAT05230	NOT9	49
51386430	NOT9_FAT05230	NOT9	80
51386431	NOT9_FAT05230	NOT9	71
51386432	NOT9_FAT05230	NOT9	196
51386433	NOT9_FAT05230	NOT9	236
51386434	NOT9_FAT05230	NOT9	188
51386435	NOT9_FAT05230	NOT9	27
51386436	NOT9_FAT05230	NOT9	123
51386437	NOT9_FAT05230	NOT9	43
51386438	NOT9_FAT05230	NOT9	116
51386439	NOT9_FAT05230	NOT9	131
51386440	NOT9_FAT05230	NOT9	69
51386441	NOT9_FAT05230	NOT9	40
51386442	NOT9_FAT05230	NOT9	79
51386443	NOT9_FAT05230	NOT9	94
51386444	NOT9_FAT05230	NOT9	51
51386445	NOT9_FAT05230	NOT9	172
51386446	NOT9_FAT05230	NOT9	126
51386447	NOT9_FAT05230	NOT9	102
51386448	NOT9_FAT05230	NOT9	187
51386449	NOT9_FAT05230	NOT9	146
51386450	NOT9_FAT05230	NOT9	170
51386451	NOT9_FAT05230	NOT9	108
51386452	NOT9_FAT05230	NOT9	19
51386453	NOT9_FAT05230	NOT9	113
51386454	NOT9_FAT05230	NOT9	96
51386455	NOT9_FAT05230	NOT9	69
51386456	NOT9_FAT05230	NOT9	58
51386457	NOT9_FAT05230	NOT9	147
51386458	NOT9_FAT05230	NOT9	58
51386459	NOT9_FAT05230	NOT9	164
51386460	NOT9_FAT05230	NOT9	114
51386461	NOT9_FAT05230	NOT9	65
51386462	NOT9_FAT05230	NOT9	153
51386463	NOT9_FAT05230	NOT9	30
51386464	NOT9_FAT05230	NOT9	230
51386465	NOT9_FAT05230	NOT9	112
51386466	NOT9_FAT05230	NOT9	29
51386467	NOT9_FAT05230	NOT9	194
51386468	NOT9_FAT05230	NOT9	150
51386469	NOT9_FAT05230	NOT9	201
51386470	NOT9_FAT05230	NOT9	48
51386471	NOT9_FAT05230	NOT9	81
51386472	NOT9_FAT05230	NOT9	151
51386473	NOT9_FAT05230	NOT9	263
51386474	NOT9_FAT05230	NOT9	74
51386475	NOT9_FAT05230	NOT9	62
51386476	NOT9_FAT05230	NOT9	34
51386477	NOT9_FAT05230	NOT9	74
51386478	NOT9_FAT05230	NOT9	67
51386479	NOT9_FAT05230	NOT9	110
51386480	NOT9_FAT05230	NOT9	141
51386481	NOT9_FAT05230	NOT9	280
51386482	NOT9_FAT05230	NOT9	90
51386483	NOT9_FAT05230	NOT9	77
51386484	NOT9_FAT05230	NOT9	111
51386485	NOT9_FAT05230	NOT9	31
51386486	NOT9_FAT05230	NOT9	102
51386487	NOT9_FAT05230	NOT9	169
51386488	NOT9_FAT05230	NOT9	47
51386489	NOT9_FAT05230	NOT9	68
51386490	NOT9_FAT05230	NOT9	226
51386491	NOT9_FAT05230	NOT9	29
51386492	NOT9_FAT05230	NOT9	118
51386493	NOT9_FAT05230	NOT9	102
51386494	NOT9_FAT05230	NOT9	71
51386495	NOT9_FAT05230	NOT9	149
51386496	NOT9_FAT05230	NOT9	55
51386497	NOT9_FAT05230	NOT9	70
51386498	NOT9_FAT05230	NOT9	132
51386499	NOT9_FAT05230	NOT9	108
51386500	NOT9_FAT05230	NOT9	112
51386501	NOT9_FAT05230	NOT9	149
51386502	NOT9_FAT05230	NOT9	240
51386503	NOT9_FAT05230	NOT9	60
51386504	NOT9_FAT05230	NOT9	40
51386505	NOT9_FAT05230	NOT9	118
51386506	NOT9_FAT05230	NOT9	125
51386507	NOT9_FAT05230	NOT9	128
51386508	NOT9_FAT05230	NOT9	42
51386509	NOT9_FAT05230	NOT9	241
51386510	NOT9_FAT05230	NOT9	69
51386511	NOT9_FAT05230	NOT9	75
51386512	NOT9_FAT05230	NOT9	148
51386513	NOT9_FAT05230	NOT9	64
51386514	NOT9_FAT05230	NOT9	120
51386515	NOT9_FAT05230	NOT9	147
51386516	NOT9_FAT05230	NOT9	9
51386517	NOT9_FAT05230	NOT9	37
51386518	NOT9_FAT05230	NOT9	136
51386519	NOT9_FAT05230	NOT9	94
51386520	NOT9_FAT05230	NOT9	33
51386521	NOT9_FAT05230	NOT9	74
51386522	NOT9_FAT05230	NOT9	96
51386523	NOT9_FAT05230	NOT9	108
51386524	NOT9_FAT05230	NOT9	38
51386525	NOT9_FAT05230	NOT9	163
51386526	NOT9_FAT05230	NOT9	52
51386527	NOT9_FAT05230	NOT9	81
51386528	NOT9_FAT05230	NOT9	210
51386529	NOT9_FAT05230	NOT9	128
51386530	NOT9_FAT05230	NOT9	126
51386531	NOT9_FAT05230	NOT9	76
51386532	NOT9_FAT05230	NOT9	27
51386533	NOT9_FAT05230	NOT9	84
51386534	NOT9_FAT05230	NOT9	53
51386535	NOT9_FAT05230	NOT9	14
51386536	NOT9_FAT05230	NOT9	41
51386537	NOT9_FAT05230	NOT9	104
51386538	NOT9_FAT05230	NOT9	165
51386539	NOT9_FAT05230	NOT9	41
51386540	NOT9_FAT05230	NOT9	118
51386541	NOT9_FAT05230	NOT9	63
51386542	NOT9_FAT05230	NOT9	119
51386543	NOT9_FAT05230	NOT9	187
51386544	NOT9_FAT05230	NOT9	57
51386545	NOT9_FAT05230	NOT9	89
51386546	NOT9_FAT05230	NOT9	41
51386547	NOT9_FAT05230	NOT9	7
51386548	NOT9_FAT05230	NOT9	84
51386549	NOT9_FAT05230	NOT9	41
51386550	NOT9_FAT05230	NOT9	176
51386551	NOT9_FAT05230	NOT9	85
51386552	NOT9_FAT05230	NOT9	57
51386553	NOT9_FAT05230	NOT9	86
51386554	NOT9_FAT05230	NOT9	54
51386555	NOT9_FAT05230	NOT9	132
51386556	NOT9_FAT05230	NOT9	73
51386557	NOT9_FAT05230	NOT9	206
51386558	NOT9_FAT05230	NOT9	228
51386559	NOT9_FAT05230	NOT9	149
51386560	NOT9_FAT05230	NOT9	70
51386561	NOT9_FAT05230	NOT9	136
51386562	NOT9_FAT05230	NOT9	63
51386563	NOT9_FAT05230	NOT9	54
51386564	NOT9_FAT05230	NOT9	40
51386565	NOT9_FAT05230	NOT9	51
51386566	NOT9_FAT05230	NOT9	57
51386567	NOT9_FAT05230	NOT9	148
51386568	NOT9_FAT05230	NOT9	101
51386569	NOT9_FAT05230	NOT9	65
51386570	NOT9_FAT05230	NOT9	68
51386571	NOT9_FAT05230	NOT9	66
51386572	NOT9_FAT05230	NOT9	221
51386573	NOT9_FAT05230	NOT9	91
51386574	NOT9_FAT05230	NOT9	71
51386575	NOT9_FAT05230	NOT9	59
51386576	NOT9_FAT05230	NOT9	151
51386577	NOT9_FAT05230	NOT9	161
51386578	NOT9_FAT05230	NOT9	54
51386579	NOT9_FAT05230	NOT9	95
51386580	NOT9_FAT05230	NOT9	164
51386581	NOT9_FAT05230	NOT9	82
51386582	NOT9_FAT05230	NOT9	108
51386583	NOT9_FAT05230	NOT9	71
51386584	NOT9_FAT05230	NOT9	108
51386585	NOT9_FAT05230	NOT9	125
51386586	NOT9_FAT05230	NOT9	51
51386587	NOT9_FAT05230	NOT9	61
51386588	NOT9_FAT05230	NOT9	88
51386589	NOT9_FAT05230	NOT9	63
51386590	NOT9_FAT05230	NOT9	45
51386591	NOT9_FAT05230	NOT9	51
51386592	NOT9_FAT05230	NOT9	156
51386593	NOT9_FAT05230	NOT9	132
51386594	NOT9_FAT05230	NOT9	83
51386595	NOT9_FAT05230	NOT9	50
51386596	NOT9_FAT05230	NOT9	97
51386597	NOT9_FAT05230	NOT9	90
51386598	NOT9_FAT05230	NOT9	84
51386599	NOT9_FAT05230	NOT9	116
51386600	NOT9_FAT05230	NOT9	68
51386601	NOT9_FAT05230	NOT9	55
51386602	NOT9_FAT05230	NOT9	90
51386603	NOT9_FAT05230	NOT9	239
51386604	NOT9_FAT05230	NOT9	89
51386605	NOT9_FAT05230	NOT9	19
51386606	NOT9_FAT05230	NOT9	101
51386607	NOT9_FAT05230	NOT9	165
51386608	NOT9_FAT05230	NOT9	70
51386609	NOT9_FAT05230	NOT9	203
51386610	NOT9_FAT05230	NOT9	116
51386611	NOT9_FAT05230	NOT9	57
51386612	NOT9_FAT05230	NOT9	67
51386613	NOT9_FAT05230	NOT9	97
51386614	NOT9_FAT05230	NOT9	17
51386615	NOT9_FAT05230	NOT9	186
51386616	NOT9_FAT05230	NOT9	263
51386617	NOT9_FAT05230	NOT9	108
51386618	NOT9_FAT05230	NOT9	105
51386619	NOT9_FAT05230	NOT9	38
51386620	NOT9_FAT05230	NOT9	160
51386621	NOT9_FAT05230	NOT9	75
51386622	NOT9_FAT05230	NOT9	209
51386623	NOT9_FAT05230	NOT9	164
51386624	NOT9_FAT05230	NOT9	44
51386625	NOT9_FAT05230	NOT9	48
51386626	NOT9_FAT05230	NOT9	99
51386627	NOT9_FAT05230	NOT9	13
51386628	NOT9_FAT05230	NOT9	60
51386629	NOT9_FAT05230	NOT9	129
51386630	NOT9_FAT05230	NOT9	185
51386631	NOT9_FAT05230	NOT9	63
51386632	NOT9_FAT05230	NOT9	42
51386633	NOT9_FAT05230	NOT9	55
51386634	NOT9_FAT05230	NOT9	102
51386635	NOT9_FAT05230	NOT9	33
51386636	NOT9_FAT05230	NOT9	209
51386637	NOT9_FAT05230	NOT9	103
51386638	NOT9_FAT05230	NOT9	69
51386639	NOT9_FAT05230	NOT9	51
51386640	NOT9_FAT05230	NOT9	113
51386641	NOT9_FAT05230	NOT9	123
51386642	NOT9_FAT05230	NOT9	142
51386643	NOT9_FAT05230	NOT9	72
51386644	NOT9_FAT05230	NOT9	61
51386645	NOT9_FAT05230	NOT9	132
51386646	NOT9_FAT05230	NOT9	133
51386647	NOT9_FAT05230	NOT9	79
51386648	NOT9_FAT05230	NOT9	119
51386649	NOT9_FAT05230	NOT9	120
51386650	NOT9_FAT05230	NOT9	125
51386651	NOT9_FAT05230	NOT9	129
51386652	NOT9_FAT05230	NOT9	164
51386653	NOT9_FAT05230	NOT9	36
51386654	NOT9_FAT05230	NOT9	137
51386655	NOT9_FAT05230	NOT9	78
51386656	NOT9_FAT05230	NOT9	90
51386657	NOT9_FAT05230	NOT9	74
51386658	NOT9_FAT05230	NOT9	125
51386659	NOT9_FAT05230	NOT9	49
51386660	NOT9_FAT05230	NOT9	69
51386661	NOT9_FAT05230	NOT9	88
51386662	NOT9_FAT05230	NOT9	134
51386663	NOT9_FAT05230	NOT9	90
51386664	NOT9_FAT05230	NOT9	153
51386665	NOT9_FAT05230	NOT9	62
51386666	NOT9_FAT05230	NOT9	106
51386667	NOT9_FAT05230	NOT9	69
51386668	NOT9_FAT05230	NOT9	74
51386669	NOT9_FAT05230	NOT9	103
51386670	NOT9_FAT05230	NOT9	56
51386671	NOT9_FAT05230	NOT9	139
51386672	NOT9_FAT05230	NOT9	59
51386673	NOT9_FAT05230	NOT9	45
51386674	NOT9_FAT05230	NOT9	57
51386675	NOT9_FAT05230	NOT9	82
51386676	NOT9_FAT05230	NOT9	71
51386677	NOT9_FAT05230	NOT9	143
51386678	NOT9_FAT05230	NOT9	70
51386679	NOT9_FAT05230	NOT9	173
51386680	NOT9_FAT05230	NOT9	49
51386681	NOT9_FAT05230	NOT9	57
51386682	NOT9_FAT05230	NOT9	138
51386683	NOT9_FAT05230	NOT9	87
51386684	NOT9_FAT05230	NOT9	49
51386685	NOT9_FAT05230	NOT9	157
51386686	NOT9_FAT05230	NOT9	81
51386687	NOT9_FAT05230	NOT9	122
51386688	NOT9_FAT05230	NOT9	54
51386689	NOT9_FAT05230	NOT9	33
51386690	NOT9_FAT05230	NOT9	53
51386691	NOT9_FAT05230	NOT9	101
51386692	NOT9_FAT05230	NOT9	120
51386693	NOT9_FAT05230	NOT9	45
51386694	NOT9_FAT05230	NOT9	121
51386695	NOT9_FAT05230	NOT9	92
51386696	NOT9_FAT05230	NOT9	79
51386697	NOT9_FAT05230	NOT9	161
51386698	NOT9_FAT05230	NOT9	43
51386699	NOT9_FAT05230	NOT9	85
51386700	NOT9_FAT05230	NOT9	90
51386701	NOT9_FAT05230	NOT9	87
51386702	NOT9_FAT05230	NOT9	55
51386703	NOT9_FAT05230	NOT9	69
51386704	NOT9_FAT05230	NOT9	135
51386705	NOT9_FAT05230	NOT9	14
51386706	NOT9_FAT05230	NOT9	183
51386707	NOT9_FAT05230	NOT9	22
51386708	NOT9_FAT05230	NOT9	196
51386709	NOT9_FAT05230	NOT9	42
51386710	NOT9_FAT05230	NOT9	103
51386711	NOT9_FAT05230	NOT9	121
51386712	NOT9_FAT05230	NOT9	67
51386713	NOT9_FAT05230	NOT9	66
51386714	NOT9_FAT05230	NOT9	84
51386715	NOT9_FAT05230	NOT9	114
51386716	NOT9_FAT05230	NOT9	107
51386717	NOT9_FAT05230	NOT9	56
51386718	NOT9_FAT05230	NOT9	66
51386719	NOT9_FAT05230	NOT9	46
51386720	NOT9_FAT05230	NOT9	80
51386721	NOT9_FAT05230	NOT9	189
51386722	NOT9_FAT05230	NOT9	26
51386723	NOT9_FAT05230	NOT9	124
51386724	NOT9_FAT05230	NOT9	190
51386725	NOT9_FAT05230	NOT9	146
51386726	NOT9_FAT05230	NOT9	71
51386727	NOT9_FAT05230	NOT9	83
51386728	NOT9_FAT05230	NOT9	119
51386729	NOT9_FAT05230	NOT9	36
51386730	NOT9_FAT05230	NOT9	24
51386731	NOT9_FAT05230	NOT9	117
51386732	NOT9_FAT05230	NOT9	131
51386733	NOT9_FAT05230	NOT9	116
51386734	NOT9_FAT05230	NOT9	75
51386735	NOT9_FAT05230	NOT9	96
51386736	NOT9_FAT05230	NOT9	39
51386737	NOT9_FAT05230	NOT9	121
51386738	NOT9_FAT05230	NOT9	87
51386739	NOT9_FAT05230	NOT9	202
51386740	NOT9_FAT05230	NOT9	125
51386741	NOT9_FAT05230	NOT9	106
51386742	NOT9_FAT05230	NOT9	60
51386743	NOT9_FAT05230	NOT9	179
51386744	NOT9_FAT05230	NOT9	187
51386745	NOT9_FAT05230	NOT9	55
51386746	NOT9_FAT05230	NOT9	48
51386747	NOT9_FAT05230	NOT9	181
51386748	NOT9_FAT05230	NOT9	135
51386749	NOT9_FAT05230	NOT9	82
51386750	NOT9_FAT05230	NOT9	149
51386751	NOT9_FAT05230	NOT9	93
51386752	NOT9_FAT05230	NOT9	68
51386753	NOT9_FAT05230	NOT9	28
51386754	NOT9_FAT05230	NOT9	48
51386755	NOT9_FAT05230	NOT9	98
51386756	NOT9_FAT05230	NOT9	175
51386757	NOT9_FAT05230	NOT9	143
51386758	NOT9_FAT05230	NOT9	42
51386759	NOT9_FAT05230	NOT9	36
51386760	NOT9_FAT05230	NOT9	145
51386761	NOT9_FAT05230	NOT9	103
51386762	NOT9_FAT05230	NOT9	108
51386763	NOT9_FAT05230	NOT9	124
51386764	NOT9_FAT05230	NOT9	95
51386765	NOT9_FAT05230	NOT9	49
51386766	NOT9_FAT05230	NOT9	78
51386767	NOT9_FAT05230	NOT9	173
51386768	NOT9_FAT05230	NOT9	58
51386769	NOT9_FAT05230	NOT9	88
51386770	NOT9_FAT05230	NOT9	40
51386771	NOT9_FAT05230	NOT9	149
51386772	NOT9_FAT05230	NOT9	130
51386773	NOT9_FAT05230	NOT9	87
51386774	NOT9_FAT05230	NOT9	72
51386775	NOT9_FAT05230	NOT9	42
51386776	NOT9_FAT05230	NOT9	104
51386777	NOT9_FAT05230	NOT9	12
51386778	NOT9_FAT05230	NOT9	118
51386779	NOT9_FAT05230	NOT9	60
51386780	NOT9_FAT05230	NOT9	67
51386781	NOT9_FAT05230	NOT9	38
51386782	NOT9_FAT05230	NOT9	83
51386783	NOT9_FAT05230	NOT9	106
51386784	NOT9_FAT05230	NOT9	97
51386785	NOT9_FAT05230	NOT9	188
51386786	NOT9_FAT05230	NOT9	96
51386787	NOT9_FAT05230	NOT9	151
51386788	NOT9_FAT05230	NOT9	90
51386789	NOT9_FAT05230	NOT9	103
51386790	NOT9_FAT05230	NOT9	140
51386791	NOT9_FAT05230	NOT9	54
51386792	NOT9_FAT05230	NOT9	62
51386793	NOT9_FAT05230	NOT9	92
51386794	NOT9_FAT05230	NOT9	125
51386795	NOT9_FAT05230	NOT9	148
51386796	NOT9_FAT05230	NOT9	74
51386797	NOT9_FAT05230	NOT9	78
51386798	NOT9_FAT05230	NOT9	100
51386799	NOT9_FAT05230	NOT9	158
51386800	NOT9_FAT05230	NOT9	85
51386801	NOT9_FAT05230	NOT9	81
51386802	NOT9_FAT05230	NOT9	36
51386803	NOT9_FAT05230	NOT9	113
51386804	NOT9_FAT05230	NOT9	49
51386805	NOT9_FAT05230	NOT9	113
51386806	NOT9_FAT05230	NOT9	51
51386807	NOT9_FAT05230	NOT9	147
51386808	NOT9_FAT05230	NOT9	122
51386809	NOT9_FAT05230	NOT9	125
51386810	NOT9_FAT05230	NOT9	121
51386811	NOT9_FAT05230	NOT9	103
51386812	NOT9_FAT05230	NOT9	127
51386813	NOT9_FAT05230	NOT9	119
51386814	NOT9_FAT05230	NOT9	80
51386815	NOT9_FAT05230	NOT9	69
51386816	NOT9_FAT05230	NOT9	18
51386817	NOT9_FAT05230	NOT9	202
51386818	NOT9_FAT05230	NOT9	46
51386819	NOT9_FAT05230	NOT9	91
51386820	NOT9_FAT05230	NOT9	154
51386821	NOT9_FAT05230	NOT9	81
51386822	NOT9_FAT05230	NOT9	62
51386823	NOT9_FAT05230	NOT9	155
51386824	NOT9_FAT05230	NOT9	99
51386825	NOT9_FAT05230	NOT9	54
51386826	NOT9_FAT05230	NOT9	43
51386827	NOT9_FAT05230	NOT9	134
51386828	NOT9_FAT05230	NOT9	78
51386829	NOT9_FAT05230	NOT9	106
51386830	NOT9_FAT05230	NOT9	186
51386831	NOT9_FAT05230	NOT9	122
51386832	NOT9_FAT05230	NOT9	132
51386833	NOT9_FAT05230	NOT9	234
51386834	NOT9_FAT05230	NOT9	102
51386835	NOT9_FAT05230	NOT9	150
51386836	NOT9_FAT05230	NOT9	121
51386837	NOT9_FAT05230	NOT9	128
51386838	NOT9_FAT05230	NOT9	231
51386839	NOT9_FAT05230	NOT9	59
51386840	NOT9_FAT05230	NOT9	86
51386841	NOT9_FAT05230	NOT9	148
51386842	NOT9_FAT05230	NOT9	161
51386843	NOT9_FAT05230	NOT9	58
51386844	NOT9_FAT05230	NOT9	106
51386845	NOT9_FAT05230	NOT9	203
51386846	NOT9_FAT05230	NOT9	70
51386847	NOT9_FAT05230	NOT9	72
51386848	NOT9_FAT05230	NOT9	92
51386849	NOT9_FAT05230	NOT9	73
51386850	NOT9_FAT05230	NOT9	84
51386851	NOT9_FAT05230	NOT9	79
51386852	NOT9_FAT05230	NOT9	59
51386853	NOT9_FAT05230	NOT9	199
51386854	NOT9_FAT05230	NOT9	111
51386855	NOT9_FAT05230	NOT9	57
51386856	NOT9_FAT05230	NOT9	100
51386857	NOT9_FAT05230	NOT9	73
51386858	NOT9_FAT05230	NOT9	135
51386859	NOT9_FAT05230	NOT9	82
51386860	NOT9_FAT05230	NOT9	19
51386861	NOT9_FAT05230	NOT9	194
51386862	NOT9_FAT05230	NOT9	59
51386863	NOT9_FAT05230	NOT9	90
51386864	NOT9_FAT05230	NOT9	136
51386865	NOT9_FAT05230	NOT9	95
51386866	NOT9_FAT05230	NOT9	101
51386867	NOT9_FAT05230	NOT9	107
51386868	NOT9_FAT05230	NOT9	179
51386869	NOT9_FAT05230	NOT9	220
51386870	NOT9_FAT05230	NOT9	164
51386871	NOT9_FAT05230	NOT9	118
51386872	NOT9_FAT05230	NOT9	57
51386873	NOT9_FAT05230	NOT9	49
51386874	NOT9_FAT05230	NOT9	68
51386875	NOT9_FAT05230	NOT9	256
51386876	NOT9_FAT05230	NOT9	69
51386877	NOT9_FAT05230	NOT9	121
51386878	NOT9_FAT05230	NOT9	199
51386879	NOT9_FAT05230	NOT9	164
51386880	NOT9_FAT05230	NOT9	72
51386881	NOT9_FAT05230	NOT9	156
51386882	NOT9_FAT05230	NOT9	84
51386883	NOT9_FAT05230	NOT9	47
51386884	NOT9_FAT05230	NOT9	58
51386885	NOT9_FAT05230	NOT9	40
51386886	NOT9_FAT05230	NOT9	84
51386887	NOT9_FAT05230	NOT9	81
51386888	NOT9_FAT05230	NOT9	118
51386889	NOT9_FAT05230	NOT9	64
51386890	NOT9_FAT05230	NOT9	73
51386891	NOT9_FAT05230	NOT9	60
51386892	NOT9_FAT05230	NOT9	220
51386893	NOT9_FAT05230	NOT9	127
51386894	NOT9_FAT05230	NOT9	134
51386895	NOT9_FAT05230	NOT9	42
51386896	NOT9_FAT05230	NOT9	53
51386897	NOT9_FAT05230	NOT9	126
51386898	NOT9_FAT05230	NOT9	99
51386899	NOT9_FAT05230	NOT9	43
51386900	NOT9_FAT05230	NOT9	123
51386901	NOT9_FAT05230	NOT9	71
51386902	NOT9_FAT05230	NOT9	132
51386903	NOT9_FAT05230	NOT9	262
51386904	NOT9_FAT05230	NOT9	82
51386905	NOT9_FAT05230	NOT9	14
51386906	NOT9_FAT05230	NOT9	137
51386907	NOT9_FAT05230	NOT9	69
51386908	NOT9_FAT05230	NOT9	146
51386909	NOT9_FAT05230	NOT9	58
51386910	NOT9_FAT05230	NOT9	77
51386911	NOT9_FAT05230	NOT9	117
51386912	NOT9_FAT05230	NOT9	72
51386913	NOT9_FAT05230	NOT9	51
51386914	NOT9_FAT05230	NOT9	79
51386915	NOT9_FAT05230	NOT9	93
51386916	NOT9_FAT05230	NOT9	149
51386917	NOT9_FAT05230	NOT9	93
51386918	NOT9_FAT05230	NOT9	147
51386919	NOT9_FAT05230	NOT9	127
51386920	NOT9_FAT05230	NOT9	63
51386921	NOT9_FAT05230	NOT9	56
51386922	NOT9_FAT05230	NOT9	106
51386923	NOT9_FAT05230	NOT9	66
51386924	NOT9_FAT05230	NOT9	150
51386925	NOT9_FAT05230	NOT9	49
51386926	NOT9_FAT05230	NOT9	80
51386927	NOT9_FAT05230	NOT9	71
51386928	NOT9_FAT05230	NOT9	196
51386929	NOT9_FAT05230	NOT9	236
51386930	NOT9_FAT05230	NOT9	27
51386931	NOT9_FAT05230	NOT9	123
51386932	NOT9_FAT05230	NOT9	43
51386933	NOT9_FAT05230	NOT9	116
51386934	NOT9_FAT05230	NOT9	131
51386935	NOT9_FAT05230	NOT9	69
51386936	NOT9_FAT05230	NOT9	40
51386937	NOT9_FAT05230	NOT9	79
51386938	NOT9_FAT05230	NOT9	94
51386939	NOT9_FAT05230	NOT9	51
51386940	NOT9_FAT05230	NOT9	126
51386941	NOT9_FAT05230	NOT9	102
51386942	NOT9_FAT05230	NOT9	187
51386943	NOT9_FAT05230	NOT9	146
51386944	NOT9_FAT05230	NOT9	170
51386945	NOT9_FAT05230	NOT9	108
51386946	NOT9_FAT05230	NOT9	19
51386947	NOT9_FAT05230	NOT9	113
51386948	NOT9_FAT05230	NOT9	96
51386949	NOT9_FAT05230	NOT9	69
51386950	NOT9_FAT05230	NOT9	58
51386951	NOT9_FAT05230	NOT9	147
51386952	NOT9_FAT05230	NOT9	164
51386953	NOT9_FAT05230	NOT9	65
51386954	NOT9_FAT05230	NOT9	153
51386955	NOT9_FAT05230	NOT9	30
51386956	NOT9_FAT05230	NOT9	230
51386957	NOT9_FAT05230	NOT9	112
51386958	NOT9_FAT05230	NOT9	29
51386959	NOT9_FAT05230	NOT9	194
51386960	NOT9_FAT05230	NOT9	150
51386961	NOT9_FAT05230	NOT9	201
51386962	NOT9_FAT05230	NOT9	48
51386963	NOT9_FAT05230	NOT9	81
51386964	NOT9_FAT05230	NOT9	151
51386965	NOT9_FAT05230	NOT9	263
51386966	NOT9_FAT05230	NOT9	74
51386967	NOT9_FAT05230	NOT9	62
51386968	NOT9_FAT05230	NOT9	34
51386969	NOT9_FAT05230	NOT9	67
51386970	NOT9_FAT05230	NOT9	110
51386971	NOT9_FAT05230	NOT9	141
51386972	NOT9_FAT05230	NOT9	280
51386973	NOT9_FAT05230	NOT9	77
51386974	NOT9_FAT05230	NOT9	111
51386975	NOT9_FAT05230	NOT9	31
51386976	NOT9_FAT05230	NOT9	102
51386977	NOT9_FAT05230	NOT9	169
51386978	NOT9_FAT05230	NOT9	47
51386979	NOT9_FAT05230	NOT9	226
51386980	NOT9_FAT05230	NOT9	29
51386981	NOT9_FAT05230	NOT9	118
51386982	NOT9_FAT05230	NOT9	71
51386983	NOT9_FAT05230	NOT9	149
51386984	NOT9_FAT05230	NOT9	55
51386985	NOT9_FAT05230	NOT9	70
51386986	NOT9_FAT05230	NOT9	132
51386987	NOT9_FAT05230	NOT9	108
51386988	NOT9_FAT05230	NOT9	112
51386989	NOT9_FAT05230	NOT9	149
51386990	NOT9_FAT05230	NOT9	240
51386991	NOT9_FAT05230	NOT9	60
51386992	NOT9_FAT05230	NOT9	40
51386993	NOT9_FAT05230	NOT9	118
51386994	NOT9_FAT05230	NOT9	125
51386995	NOT9_FAT05230	NOT9	128
51386996	NOT9_FAT05230	NOT9	42
51386997	NOT9_FAT05230	NOT9	241
51386998	NOT9_FAT05230	NOT9	69
51386999	NOT9_FAT05230	NOT9	75
51387000	NOT9_FAT05230	NOT9	148
51387001	NOT9_FAT05230	NOT9	64
51387002	NOT9_FAT05230	NOT9	147
51387003	NOT9_FAT05230	NOT9	9
51387004	NOT9_FAT05230	NOT9	37
51387005	NOT9_FAT05230	NOT9	136
51387006	NOT9_FAT05230	NOT9	94
51387007	NOT9_FAT05230	NOT9	96
51387008	NOT9_FAT05230	NOT9	108
51387009	NOT9_FAT05230	NOT9	38
51387010	NOT9_FAT05230	NOT9	163
51387011	NOT9_FAT05230	NOT9	52
51387012	NOT9_FAT05230	NOT9	128
51387013	NOT9_FAT05230	NOT9	126
51387014	NOT9_FAT05230	NOT9	53
51387015	NOT9_FAT05230	NOT9	41
51387016	NOT9_FAT05230	NOT9	63
51387017	NOT9_FAT05230	NOT9	119
51387018	NOT9_FAT05230	NOT9	86
51387019	NOT9_FAT05230	NOT9	132
51387020	NOT9_FAT05230	NOT9	206
51387021	NOT9_FAT05230	NOT9	156
51387022	NOT9_FAT05230	NOT9	101
51387023	NOT9_FAT05230	NOT9	116
51387024	NOT9_FAT05230	NOT9	19
51387025	NOT9_FAT05230	NOT9	68
51387026	NOT9_FAT05230	NOT9	89
51387027	NOT9_FAT05230	NOT9	97
51387028	NOT9_FAT05230	NOT9	88
51387029	NOT9_FAT05230	NOT9	239
51387030	NOT9_FAT05230	NOT9	132
51387031	NOT9_FAT05230	NOT9	71
51387032	NOT9_FAT05230	NOT9	125
51387033	NOT9_FAT05230	NOT9	90
51387034	NOT9_FAT05230	NOT9	84
51387035	NOT9_FAT05230	NOT9	165
51387036	NOT9_FAT05230	NOT9	61
51387037	NOT9_FAT05230	NOT9	70
51387038	NOT9_FAT05230	NOT9	203
51387039	NOT9_FAT05230	NOT9	116
51387040	NOT9_FAT05230	NOT9	57
51387041	NOT9_FAT05230	NOT9	67
51387042	NOT9_FAT05230	NOT9	97
51387043	NOT9_FAT05230	NOT9	17
51387044	NOT9_FAT05230	NOT9	186
51387045	NOT9_FAT05230	NOT9	108
51387046	NOT9_FAT05230	NOT9	105
51387047	NOT9_FAT05230	NOT9	38
51387048	NOT9_FAT05230	NOT9	160
51387049	NOT9_FAT05230	NOT9	75
51387050	NOT9_FAT05230	NOT9	209
51387051	NOT9_FAT05230	NOT9	139
51387052	NOT9_FAT05230	NOT9	164
51387053	NOT9_FAT05230	NOT9	44
51387054	NOT9_FAT05230	NOT9	48
51387055	NOT9_FAT05230	NOT9	99
51387056	NOT9_FAT05230	NOT9	13
51387057	NOT9_FAT05230	NOT9	60
51387058	NOT9_FAT05230	NOT9	129
51387059	NOT9_FAT05230	NOT9	185
51387060	NOT9_FAT05230	NOT9	104
51387061	NOT9_FAT05230	NOT9	56
51387062	NOT9_FAT05230	NOT9	63
51387063	NOT9_FAT05230	NOT9	42
51387064	NOT9_FAT05230	NOT9	55
51387065	NOT9_FAT05230	NOT9	102
51387066	NOT9_FAT05230	NOT9	33
51387067	NOT9_FAT05230	NOT9	209
51387068	NOT9_FAT05230	NOT9	81
51387069	NOT9_FAT05230	NOT9	103
51387070	NOT9_FAT05230	NOT9	58
51387071	NOT9_FAT05230	NOT9	69
51387072	NOT9_FAT05230	NOT9	23
51387073	NOT9_FAT05230	NOT9	51
51387074	NOT9_FAT05230	NOT9	113
51387075	NOT9_FAT05230	NOT9	123
51387076	NOT9_FAT05230	NOT9	117
51387077	NOT9_FAT05230	NOT9	111
51387078	NOT9_FAT05230	NOT9	88
51387079	NOT9_FAT05230	NOT9	84
51387080	NOT9_FAT05230	NOT9	135
51387081	NOT9_FAT05230	NOT9	113
51387082	NOT9_FAT05230	NOT9	170
51387083	NOT9_FAT05230	NOT9	190
51387084	NOT9_FAT05230	NOT9	121
51387085	NOT9_FAT05230	NOT9	122
51387086	NOT9_FAT05230	NOT9	133
51387087	NOT9_FAT05230	NOT9	33
51387088	NOT9_FAT05230	NOT9	72
51387089	NOT9_FAT05230	NOT9	132
51387090	NOT9_FAT05230	NOT9	56
51387091	NOT9_FAT05230	NOT9	49
51387092	NOT9_FAT05230	NOT9	113
51387093	NOT9_FAT05230	NOT9	231
51387094	NOT9_FAT05230	NOT9	170
51387095	NOT9_FAT05230	NOT9	283
51387096	NOT9_FAT05230	NOT9	66
51387097	NOT9_FAT05230	NOT9	142
51387098	NOT9_FAT05230	NOT9	51
51387099	NOT9_FAT05230	NOT9	51
51387100	NOT9_FAT05230	NOT9	40
51387101	NOT9_FAT05230	NOT9	101
51387102	NOT9_FAT05230	NOT9	129
51387103	NOT9_FAT05230	NOT9	79
51387104	NOT9_FAT05230	NOT9	146
51387105	NOT9_FAT05230	NOT9	149
51387106	NOT9_FAT05230	NOT9	57
51387107	NOT9_FAT05230	NOT9	151
51387108	NOT9_FAT05230	NOT9	100
51387109	NOT9_FAT05230	NOT9	82
51387110	NOT9_FAT05230	NOT9	29
51387111	NOT9_FAT05230	NOT9	71
51387112	NOT9_FAT05230	NOT9	69
51387113	NOT9_FAT05230	NOT9	150
51387114	NOT9_FAT05230	NOT9	45
51387115	NOT9_FAT05230	NOT9	79
51387116	NOT9_FAT05230	NOT9	234
51387117	NOT9_FAT05230	NOT9	147
51387118	NOT9_FAT05230	NOT9	49
51387119	NOT9_FAT05230	NOT9	102
51387120	NOT9_FAT05230	NOT9	68
51387121	NOT9_FAT05230	NOT9	49
51387122	NOT9_FAT05230	NOT9	130
51387123	NOT9_FAT05230	NOT9	87
51387124	NOT9_FAT05230	NOT9	80
51387125	NOT9_FAT05230	NOT9	256
51387126	NOT9_FAT05230	NOT9	71
51387127	NOT9_FAT05230	NOT9	69
51387128	NOT9_FAT05230	NOT9	196
51387129	NOT9_FAT05230	NOT9	72
51387130	NOT9_FAT05230	NOT9	181
51387131	NOT9_FAT05230	NOT9	199
51387132	NOT9_FAT05230	NOT9	134
51387133	NOT9_FAT05230	NOT9	143
51387134	NOT9_FAT05230	NOT9	57
51387135	NOT9_FAT05230	NOT9	30
51387136	NOT9_FAT05230	NOT9	69
51387137	NOT9_FAT05230	NOT9	120
51387138	NOT9_FAT05230	NOT9	72
51387139	NOT9_FAT05230	NOT9	150
51387140	NOT9_FAT05230	NOT9	59
51387141	NOT9_FAT05230	NOT9	83
51387142	NOT9_FAT05230	NOT9	73
51387143	NOT9_FAT05230	NOT9	134
51387144	NOT9_FAT05230	NOT9	119
51387145	NOT9_FAT05230	NOT9	119
51387146	NOT9_FAT05230	NOT9	42
51387147	NOT9_FAT05230	NOT9	92
51387148	NOT9_FAT05230	NOT9	263
51387149	NOT9_FAT05230	NOT9	90
51387150	NOT9_FAT05230	NOT9	125
51387151	NOT9_FAT05230	NOT9	69
51387152	NOT9_FAT05230	NOT9	62
51387153	NOT9_FAT05230	NOT9	132
51387154	NOT9_FAT05230	NOT9	29
51387155	NOT9_FAT05230	NOT9	121
51387156	NOT9_FAT05230	NOT9	36
51387157	NOT9_FAT05230	NOT9	153
51387158	NOT9_FAT05230	NOT9	66
51387159	NOT9_FAT05230	NOT9	36
51387160	NOT9_FAT05230	NOT9	236
51387161	NOT9_FAT05230	NOT9	194
51387162	NOT9_FAT05230	NOT9	82
51387163	NOT9_FAT05230	NOT9	103
51387164	NOT9_FAT05230	NOT9	137
51387165	NOT9_FAT05230	NOT9	24
51387166	NOT9_FAT05230	NOT9	12
51387167	NOT9_FAT05230	NOT9	117
51387168	NOT9_FAT05230	NOT9	148
51387169	NOT9_FAT05230	NOT9	121
51387170	NOT9_FAT05230	NOT9	118
51387171	NOT9_FAT05230	NOT9	131
51387172	NOT9_FAT05230	NOT9	60
51387173	NOT9_FAT05230	NOT9	68
51387174	NOT9_FAT05230	NOT9	69
51387175	NOT9_FAT05230	NOT9	145
51387176	NOT9_FAT05230	NOT9	67
51387177	NOT9_FAT05230	NOT9	84
51387178	NOT9_FAT05230	NOT9	103
51387179	NOT9_FAT05230	NOT9	83
51387180	NOT9_FAT05230	NOT9	19
51387181	NOT9_FAT05230	NOT9	194
51387182	NOT9_FAT05230	NOT9	146
51387183	NOT9_FAT05230	NOT9	106
51387184	NOT9_FAT05230	NOT9	127
51387185	NOT9_FAT05230	NOT9	179
51387186	NOT9_FAT05230	NOT9	230
51387187	NOT9_FAT05230	NOT9	61
51387188	NOT9_FAT05230	NOT9	111
51387189	NOT9_FAT05230	NOT9	188
51387190	NOT9_FAT05230	NOT9	149
51387191	NOT9_FAT05230	NOT9	27
51387192	NOT9_FAT05230	NOT9	96
51387193	NOT9_FAT05230	NOT9	34
51387194	NOT9_FAT05230	NOT9	59
51387195	NOT9_FAT05230	NOT9	93
51387196	NOT9_FAT05230	NOT9	90
51387197	NOT9_FAT05230	NOT9	123
51387198	NOT9_FAT05230	NOT9	88
51387199	NOT9_FAT05230	NOT9	114
51387200	NOT9_FAT05230	NOT9	126
51387201	NOT9_FAT05230	NOT9	47
51387202	NOT9_FAT05230	NOT9	125
51387203	NOT9_FAT05230	NOT9	73
51387204	NOT9_FAT05230	NOT9	112
51387205	NOT9_FAT05230	NOT9	116
51387206	NOT9_FAT05230	NOT9	151
51387207	NOT9_FAT05230	NOT9	119
51387208	NOT9_FAT05230	NOT9	92
51387209	NOT9_FAT05230	NOT9	99
51387210	NOT9_FAT05230	NOT9	127
51387211	NOT9_FAT05230	NOT9	43
51387212	NOT9_FAT05230	NOT9	161
51387213	NOT9_FAT05230	NOT9	43
51387214	NOT9_FAT05230	NOT9	80
51387215	NOT9_FAT05230	NOT9	108
51387216	NOT9_FAT05230	NOT9	40
51387217	NOT9_FAT05230	NOT9	143
51387218	NOT9_FAT05230	NOT9	85
51387219	NOT9_FAT05230	NOT9	84
51387220	NOT9_FAT05230	NOT9	18
51387221	NOT9_FAT05230	NOT9	90
51387222	NOT9_FAT05230	NOT9	57
51387223	NOT9_FAT05230	NOT9	81
51387224	NOT9_FAT05230	NOT9	202
51387225	NOT9_FAT05230	NOT9	28
51387226	NOT9_FAT05230	NOT9	103
51387227	NOT9_FAT05230	NOT9	46
51387228	NOT9_FAT05230	NOT9	118
51387229	NOT9_FAT05230	NOT9	66
51387230	NOT9_FAT05230	NOT9	254
51387231	NOT9_FAT05230	NOT9	79
51387232	NOT9_FAT05230	NOT9	95
51387233	NOT9_FAT05230	NOT9	108
51387234	NOT9_FAT05230	NOT9	140
51387235	NOT9_FAT05230	NOT9	212
51387236	NOT9_FAT05230	NOT9	138
51387237	NOT9_FAT05230	NOT9	69
51387238	NOT9_FAT05230	NOT9	153
51387239	NOT9_FAT05230	NOT9	40
51387240	NOT9_FAT05230	NOT9	96
51387241	NOT9_FAT05230	NOT9	62
51387242	NOT9_FAT05230	NOT9	103
51387243	NOT9_FAT05230	NOT9	92
51387244	NOT9_FAT05230	NOT9	139
51387245	NOT9_FAT05230	NOT9	49
51387246	NOT9_FAT05230	NOT9	79
51387247	NOT9_FAT05230	NOT9	78
51387248	NOT9_FAT05230	NOT9	125
51387249	NOT9_FAT05230	NOT9	173
51387250	NOT9_FAT05230	NOT9	250
51387251	NOT9_FAT05230	NOT9	161
51387252	NOT9_FAT05230	NOT9	95
51387253	NOT9_FAT05230	NOT9	125
51387254	NOT9_FAT05230	NOT9	148
51387255	NOT9_FAT05230	NOT9	87
51387256	NOT9_FAT05230	NOT9	22
51387257	NOT9_FAT05230	NOT9	106
51387258	NOT9_FAT05230	NOT9	94
51387259	NOT9_FAT05230	NOT9	107
51387260	NOT9_FAT05230	NOT9	121
51387261	NOT9_FAT05230	NOT9	147
51387262	NOT9_FAT05230	NOT9	81
51387263	NOT9_FAT05230	NOT9	43
51387264	NOT9_FAT05230	NOT9	201
51387265	NOT9_FAT05230	NOT9	93
51387266	NOT9_FAT05230	NOT9	199
51387267	NOT9_FAT05230	NOT9	71
51387268	NOT9_FAT05230	NOT9	179
51387269	NOT9_FAT05230	NOT9	70
51387270	NOT9_FAT05230	NOT9	81
51387271	NOT9_FAT05230	NOT9	157
51387272	NOT9_FAT05230	NOT9	70
51387273	NOT9_FAT05230	NOT9	123
51387274	NOT9_FAT05230	NOT9	69
51387275	NOT9_FAT05230	NOT9	78
51387276	NOT9_FAT05230	NOT9	202
51387277	NOT9_FAT05230	NOT9	275
51387278	NOT9_FAT05230	NOT9	64
51387279	NOT9_FAT05230	NOT9	189
51387280	NOT9_FAT05230	NOT9	62
51387281	NOT9_FAT05230	NOT9	51
51387282	NOT9_FAT05230	NOT9	172
51387283	NOT9_FAT05230	NOT9	58
51387284	NOT9_FAT05230	NOT9	42
51387285	NOT9_FAT05230	NOT9	26
51387286	NOT9_FAT05230	NOT9	85
51387287	NOT9_FAT05230	NOT9	87
51387288	NOT9_FAT05230	NOT9	48
51387289	NOT9_FAT05230	NOT9	58
51387290	NOT9_FAT05230	NOT9	73
51387291	NOT9_FAT05230	NOT9	62
51387292	NOT9_FAT05230	NOT9	220
51387293	NOT9_FAT05230	NOT9	124
51387294	NOT9_FAT05230	NOT9	99
51387295	NOT9_FAT05230	NOT9	164
51387296	NOT9_FAT05230	NOT9	68
51387297	NOT9_FAT05230	NOT9	164
51387298	NOT9_FAT05230	NOT9	78
51387299	NOT9_FAT05230	NOT9	118
51387300	NOT9_FAT05230	NOT9	134
51387301	NOT9_FAT05230	NOT9	127
51387302	NOT9_FAT05230	NOT9	113
51387303	NOT9_FAT05230	NOT9	63
51387304	NOT9_FAT05230	NOT9	43
51387305	NOT9_FAT05230	NOT9	103
51387306	NOT9_FAT05230	NOT9	56
51387307	NOT9_FAT05230	NOT9	67
51387308	NOT9_FAT05230	NOT9	158
51387309	NOT9_FAT05230	NOT9	96
51387310	NOT9_FAT05230	NOT9	85
51387311	NOT9_FAT05230	NOT9	141
51387312	NOT9_FAT05230	NOT9	187
51387313	NOT9_FAT05230	NOT9	187
51387314	NOT9_FAT05230	NOT9	78
51387315	NOT9_FAT05230	NOT9	106
51387316	NOT9_FAT05230	NOT9	146
51387317	NOT9_FAT05230	NOT9	80
51387318	NOT9_FAT05230	NOT9	220
51387319	NOT9_FAT05230	NOT9	98
51387320	NOT9_FAT05230	NOT9	173
51387321	NOT9_FAT05230	NOT9	77
51387322	NOT9_FAT05230	NOT9	175
51387323	NOT9_FAT05230	NOT9	186
51387324	NOT9_FAT05230	NOT9	71
51387325	NOT9_FAT05230	NOT9	106
51387326	NOT9_FAT05230	NOT9	36
51387327	NOT9_FAT05230	NOT9	111
51387328	NOT9_FAT05230	NOT9	60
51387329	NOT9_FAT05230	NOT9	59
51387330	NOT9_FAT05230	NOT9	57
51387331	NOT9_FAT05230	NOT9	23
51387332	NOT9_FAT05230	NOT9	121
51387333	NOT9_FAT05230	NOT9	84
51387334	NOT9_FAT05230	NOT9	131
51387335	NOT9_FAT05230	NOT9	147
51387336	NOT9_FAT05230	NOT9	91
51387337	NOT9_FAT05230	NOT9	280
51387338	NOT9_FAT05230	NOT9	36
51387339	NOT9_FAT05230	NOT9	72
51387340	NOT9_FAT05230	NOT9	42
51387341	NOT9_FAT05230	NOT9	72
51387342	NOT9_FAT05230	NOT9	49
51387343	NOT9_FAT05230	NOT9	82
51387344	NOT9_FAT05230	NOT9	14
51387345	NOT9_FAT05230	NOT9	60
51387346	NOT9_FAT05230	NOT9	125
51387347	NOT9_FAT05230	NOT9	107
51387348	NOT9_FAT05230	NOT9	124
51387349	NOT9_FAT05230	NOT9	49
51387350	NOT9_FAT05230	NOT9	181
51387351	NOT9_FAT05230	NOT9	164
51387352	NOT9_FAT05230	NOT9	69
51387353	NOT9_FAT05230	NOT9	154
51387354	NOT9_FAT05230	NOT9	81
51387355	NOT9_FAT05230	NOT9	54
51387356	NOT9_FAT05230	NOT9	53
51387357	NOT9_FAT05230	NOT9	132
51387358	NOT9_FAT05230	NOT9	121
51387359	NOT9_FAT05230	NOT9	14
51387360	NOT9_FAT05230	NOT9	48
51387361	NOT9_FAT05230	NOT9	31
51387362	NOT9_FAT05230	NOT9	102
51387363	NOT9_FAT05230	NOT9	68
51387364	NOT9_FAT05230	NOT9	122
51387365	NOT9_FAT05230	NOT9	67
51387366	NOT9_FAT05230	NOT9	97
51387367	NOT9_FAT05230	NOT9	169
51387368	NOT9_FAT05230	NOT9	226
51387369	NOT9_FAT05230	NOT9	75
51387370	NOT9_FAT05230	NOT9	29
51387371	NOT9_FAT05230	NOT9	118
51387372	NOT9_FAT05230	NOT9	136
51387373	NOT9_FAT05230	NOT9	102
51387374	NOT9_FAT05230	NOT9	71
51387375	NOT9_FAT05230	NOT9	203
51387376	NOT9_FAT05230	NOT9	149
51387377	NOT9_FAT05230	NOT9	149
51387378	NOT9_FAT05230	NOT9	55
51387379	NOT9_FAT05230	NOT9	137
51387380	NOT9_FAT05230	NOT9	90
51387381	NOT9_FAT05230	NOT9	126
51387382	NOT9_FAT05230	NOT9	102
51387383	NOT9_FAT05230	NOT9	74
51387384	NOT9_FAT05230	NOT9	100
51387385	NOT9_FAT05230	NOT9	70
51387386	NOT9_FAT05230	NOT9	132
51387387	NOT9_FAT05230	NOT9	55
51387388	NOT9_FAT05230	NOT9	108
51387389	NOT9_FAT05230	NOT9	112
51387390	NOT9_FAT05230	NOT9	122
51387391	NOT9_FAT05230	NOT9	150
51387392	NOT9_FAT05230	NOT9	149
51387393	NOT9_FAT05230	NOT9	240
51387394	NOT9_FAT05230	NOT9	93
51387395	NOT9_FAT05230	NOT9	132
51387396	NOT9_FAT05230	NOT9	86
51387397	NOT9_FAT05230	NOT9	135
51387398	NOT9_FAT05230	NOT9	60
51387399	NOT9_FAT05230	NOT9	54
51387400	NOT9_FAT05230	NOT9	231
51387401	NOT9_FAT05230	NOT9	46
51387402	NOT9_FAT05230	NOT9	63
51387403	NOT9_FAT05230	NOT9	40
51387404	NOT9_FAT05230	NOT9	106
51387405	NOT9_FAT05230	NOT9	80
51387406	NOT9_FAT05230	NOT9	118
51387407	NOT9_FAT05230	NOT9	125
51387408	NOT9_FAT05230	NOT9	183
51387409	NOT9_FAT05230	NOT9	42
51387410	NOT9_FAT05230	NOT9	241
51387411	NOT9_FAT05230	NOT9	75
51387412	NOT9_FAT05230	NOT9	148
51387413	NOT9_FAT05230	NOT9	64
51387414	NOT9_FAT05230	NOT9	120
51387415	NOT9_FAT05230	NOT9	147
51387416	NOT9_FAT05230	NOT9	58
51387417	NOT9_FAT05230	NOT9	9
51387418	NOT9_FAT05230	NOT9	37
51387419	NOT9_FAT05230	NOT9	136
51387420	NOT9_FAT05230	NOT9	94
51387421	NOT9_FAT05230	NOT9	33
51387422	NOT9_FAT05230	NOT9	108
51387423	NOT9_FAT05230	NOT9	38
51387424	NOT9_FAT05230	NOT9	163
51387425	NOT9_FAT05230	NOT9	52
51387426	NOT9_FAT05230	NOT9	242
51387427	NOT9_FAT05230	NOT9	169
51387428	NOT9_FAT05230	NOT9	128
51387429	NOT9_FAT05230	NOT9	126
51387430	NOT9_FAT05230	NOT9	76
51387431	NOT9_FAT05230	NOT9	27
51387432	NOT9_FAT05230	NOT9	84
51387433	NOT9_FAT05230	NOT9	53
51387434	NOT9_FAT05230	NOT9	213
51387435	NOT9_FAT05230	NOT9	156
51387436	NOT9_FAT05230	NOT9	191
51387437	NOT9_FAT05230	NOT9	10
51387438	NOT9_FAT05230	NOT9	8
51387439	NOT9_FAT05230	NOT9	43
51387440	NOT9_FAT05230	NOT9	216
51387441	NOT9_FAT05230	NOT9	159
51387442	NOT9_FAT05230	NOT9	84
51387443	NOT9_FAT05230	NOT9	156
51387444	NOT9_FAT05230	NOT9	149
51387445	NOT9_FAT05230	NOT9	54
51387446	NOT9_FAT05230	NOT9	68
51387447	NOT9_FAT05230	NOT9	116
51387448	NOT9_FAT05230	NOT9	83
51387449	NOT9_FAT05230	NOT9	228
51387450	NOT9_FAT05230	NOT9	101
51387451	NOT9_FAT05230	NOT9	55
51387452	NOT9_FAT05230	NOT9	68
51387453	NOT9_FAT05230	NOT9	108
51387454	NOT9_FAT05230	NOT9	90
51387455	NOT9_FAT05230	NOT9	85
51387456	NOT9_FAT05230	NOT9	88
51387457	NOT9_FAT05230	NOT9	41
51387458	NOT9_FAT05230	NOT9	239
51387459	NOT9_FAT05230	NOT9	57
51387460	NOT9_FAT05230	NOT9	63
51387461	NOT9_FAT05230	NOT9	132
51387462	NOT9_FAT05230	NOT9	71
51387463	NOT9_FAT05230	NOT9	176
51387464	NOT9_FAT05230	NOT9	57
51387465	NOT9_FAT05230	NOT9	125
51387466	NOT9_FAT05230	NOT9	90
51387467	NOT9_FAT05230	NOT9	108
51387468	NOT9_FAT05230	NOT9	136
51387469	NOT9_FAT05230	NOT9	89
51387470	NOT9_FAT05230	NOT9	97
51387471	NOT9_FAT05230	NOT9	50
51387472	NOT9_FAT05230	NOT9	54
51387473	NOT9_FAT05230	NOT9	63
51387474	NOT9_FAT05230	NOT9	19
51387475	NOT9_FAT05230	NOT9	101
51387476	NOT9_FAT05230	NOT9	165
51387477	NOT9_FAT05230	NOT9	70
51387478	NOT9_FAT05230	NOT9	203
51387479	NOT9_FAT05230	NOT9	116
51387480	NOT9_FAT05230	NOT9	57
51387481	NOT9_FAT05230	NOT9	67
51387482	NOT9_FAT05230	NOT9	97
51387483	NOT9_FAT05230	NOT9	17
51387484	NOT9_FAT05230	NOT9	263
51387485	NOT9_FAT05230	NOT9	108
51387486	NOT9_FAT05230	NOT9	105
51387487	NOT9_FAT05230	NOT9	38
51387488	NOT9_FAT05230	NOT9	160
51387489	NOT9_FAT05230	NOT9	75
51387490	NOT9_FAT05230	NOT9	209
51387491	NOT9_FAT05230	NOT9	139
51387492	NOT9_FAT05230	NOT9	164
51387493	NOT9_FAT05230	NOT9	44
51387494	NOT9_FAT05230	NOT9	48
51387495	NOT9_FAT05230	NOT9	99
51387496	NOT9_FAT05230	NOT9	13
51387497	NOT9_FAT05230	NOT9	60
51387498	NOT9_FAT05230	NOT9	199
51387499	NOT9_FAT05230	NOT9	104
51387500	NOT9_FAT05230	NOT9	56
51387501	NOT9_FAT05230	NOT9	63
51387502	NOT9_FAT05230	NOT9	42
51387503	NOT9_FAT05230	NOT9	55
51387504	NOT9_FAT05230	NOT9	33
51387505	NOT9_FAT05230	NOT9	58
51387506	NOT9_FAT05230	NOT9	23
51387507	NOT9_FAT05230	NOT9	51
51387508	NOT9_FAT05230	NOT9	54
51387509	NOT9_FAT05230	NOT9	72
51387510	NOT9_FAT05230	NOT9	170
51387511	NOT9_FAT05230	NOT9	61
51387512	NOT9_FAT05230	NOT9	132
51387513	NOT9_FAT05230	NOT9	133
51387514	NOT9_FAT05230	NOT9	142
51387515	NOT9_FAT05230	NOT9	79
51387516	NOT9_FAT05230	NOT9	119
51387517	NOT9_FAT05230	NOT9	120
51387518	NOT9_FAT05230	NOT9	125
51387519	NOT9_FAT05230	NOT9	129
51387520	NOT9_FAT05230	NOT9	252
51387521	NOT9_FAT05230	NOT9	164
51387522	NOT9_FAT05230	NOT9	36
51387523	NOT9_FAT05230	NOT9	137
51387524	NOT9_FAT05230	NOT9	78
51387525	NOT9_FAT05230	NOT9	90
51387526	NOT9_FAT05230	NOT9	74
51387527	NOT9_FAT05230	NOT9	125
51387528	NOT9_FAT05230	NOT9	49
51387529	NOT9_FAT05230	NOT9	69
51387530	NOT9_FAT05230	NOT9	88
51387531	NOT9_FAT05230	NOT9	134
51387532	NOT9_FAT05230	NOT9	90
51387533	NOT9_FAT05230	NOT9	153
51387534	NOT9_FAT05230	NOT9	62
51387535	NOT9_FAT05230	NOT9	106
51387536	NOT9_FAT05230	NOT9	69
51387537	NOT9_FAT05230	NOT9	74
51387538	NOT9_FAT05230	NOT9	103
51387539	NOT9_FAT05230	NOT9	56
51387540	NOT9_FAT05230	NOT9	139
51387541	NOT9_FAT05230	NOT9	59
51387542	NOT9_FAT05230	NOT9	45
51387543	NOT9_FAT05230	NOT9	57
51387544	NOT9_FAT05230	NOT9	82
51387545	NOT9_FAT05230	NOT9	71
51387546	NOT9_FAT05230	NOT9	169
51387547	NOT9_FAT05230	NOT9	143
51387548	NOT9_FAT05230	NOT9	70
51387549	NOT9_FAT05230	NOT9	173
51387550	NOT9_FAT05230	NOT9	49
51387551	NOT9_FAT05230	NOT9	57
51387552	NOT9_FAT05230	NOT9	138
51387553	NOT9_FAT05230	NOT9	87
51387554	NOT9_FAT05230	NOT9	49
51387555	NOT9_FAT05230	NOT9	157
51387556	NOT9_FAT05230	NOT9	283
51387557	NOT9_FAT05230	NOT9	81
51387558	NOT9_FAT05230	NOT9	122
51387559	NOT9_FAT05230	NOT9	54
51387560	NOT9_FAT05230	NOT9	33
51387561	NOT9_FAT05230	NOT9	53
51387562	NOT9_FAT05230	NOT9	101
51387563	NOT9_FAT05230	NOT9	120
51387564	NOT9_FAT05230	NOT9	45
51387565	NOT9_FAT05230	NOT9	121
51387566	NOT9_FAT05230	NOT9	92
51387567	NOT9_FAT05230	NOT9	79
51387568	NOT9_FAT05230	NOT9	161
51387569	NOT9_FAT05230	NOT9	43
51387570	NOT9_FAT05230	NOT9	93
51387571	NOT9_FAT05230	NOT9	85
51387572	NOT9_FAT05230	NOT9	73
51387573	NOT9_FAT05230	NOT9	90
51387574	NOT9_FAT05230	NOT9	87
51387575	NOT9_FAT05230	NOT9	180
51387576	NOT9_FAT05230	NOT9	69
51387577	NOT9_FAT05230	NOT9	135
51387578	NOT9_FAT05230	NOT9	14
51387579	NOT9_FAT05230	NOT9	183
51387580	NOT9_FAT05230	NOT9	22
51387581	NOT9_FAT05230	NOT9	196
51387582	NOT9_FAT05230	NOT9	42
51387583	NOT9_FAT05230	NOT9	103
51387584	NOT9_FAT05230	NOT9	121
51387585	NOT9_FAT05230	NOT9	67
51387586	NOT9_FAT05230	NOT9	66
51387587	NOT9_FAT05230	NOT9	84
51387588	NOT9_FAT05230	NOT9	114
51387589	NOT9_FAT05230	NOT9	107
51387590	NOT9_FAT05230	NOT9	56
51387591	NOT9_FAT05230	NOT9	66
51387592	NOT9_FAT05230	NOT9	46
51387593	NOT9_FAT05230	NOT9	80
51387594	NOT9_FAT05230	NOT9	189
51387595	NOT9_FAT05230	NOT9	26
51387596	NOT9_FAT05230	NOT9	124
51387597	NOT9_FAT05230	NOT9	190
51387598	NOT9_FAT05230	NOT9	146
51387599	NOT9_FAT05230	NOT9	71
51387600	NOT9_FAT05230	NOT9	83
51387601	NOT9_FAT05230	NOT9	119
51387602	NOT9_FAT05230	NOT9	36
51387603	NOT9_FAT05230	NOT9	24
51387604	NOT9_FAT05230	NOT9	117
51387605	NOT9_FAT05230	NOT9	131
51387606	NOT9_FAT05230	NOT9	116
51387607	NOT9_FAT05230	NOT9	75
51387608	NOT9_FAT05230	NOT9	85
51387609	NOT9_FAT05230	NOT9	96
51387610	NOT9_FAT05230	NOT9	39
51387611	NOT9_FAT05230	NOT9	121
51387612	NOT9_FAT05230	NOT9	87
51387613	NOT9_FAT05230	NOT9	202
51387614	NOT9_FAT05230	NOT9	125
51387615	NOT9_FAT05230	NOT9	106
51387616	NOT9_FAT05230	NOT9	60
51387617	NOT9_FAT05230	NOT9	23
51387618	NOT9_FAT05230	NOT9	179
51387619	NOT9_FAT05230	NOT9	187
51387620	NOT9_FAT05230	NOT9	55
51387621	NOT9_FAT05230	NOT9	48
51387622	NOT9_FAT05230	NOT9	181
51387623	NOT9_FAT05230	NOT9	135
51387624	NOT9_FAT05230	NOT9	82
51387625	NOT9_FAT05230	NOT9	149
51387626	NOT9_FAT05230	NOT9	29
51387627	NOT9_FAT05230	NOT9	93
51387628	NOT9_FAT05230	NOT9	68
51387629	NOT9_FAT05230	NOT9	28
51387630	NOT9_FAT05230	NOT9	48
51387631	NOT9_FAT05230	NOT9	98
51387632	NOT9_FAT05230	NOT9	175
51387633	NOT9_FAT05230	NOT9	134
51387634	NOT9_FAT05230	NOT9	143
51387635	NOT9_FAT05230	NOT9	42
51387636	NOT9_FAT05230	NOT9	36
51387637	NOT9_FAT05230	NOT9	145
51387638	NOT9_FAT05230	NOT9	103
51387639	NOT9_FAT05230	NOT9	108
51387640	NOT9_FAT05230	NOT9	106
51387641	NOT9_FAT05230	NOT9	124
51387642	NOT9_FAT05230	NOT9	95
51387643	NOT9_FAT05230	NOT9	49
51387644	NOT9_FAT05230	NOT9	78
51387645	NOT9_FAT05230	NOT9	173
51387646	NOT9_FAT05230	NOT9	32
51387647	NOT9_FAT05230	NOT9	58
51387648	NOT9_FAT05230	NOT9	111
51387649	NOT9_FAT05230	NOT9	88
51387650	NOT9_FAT05230	NOT9	40
51387651	NOT9_FAT05230	NOT9	149
51387652	NOT9_FAT05230	NOT9	130
51387653	NOT9_FAT05230	NOT9	87
51387654	NOT9_FAT05230	NOT9	72
51387655	NOT9_FAT05230	NOT9	42
51387656	NOT9_FAT05230	NOT9	104
51387657	NOT9_FAT05230	NOT9	12
51387658	NOT9_FAT05230	NOT9	118
51387659	NOT9_FAT05230	NOT9	60
51387660	NOT9_FAT05230	NOT9	67
51387661	NOT9_FAT05230	NOT9	38
51387662	NOT9_FAT05230	NOT9	83
51387663	NOT9_FAT05230	NOT9	106
51387664	NOT9_FAT05230	NOT9	97
51387665	NOT9_FAT05230	NOT9	188
51387666	NOT9_FAT05230	NOT9	96
51387667	NOT9_FAT05230	NOT9	151
51387668	NOT9_FAT05230	NOT9	90
51387669	NOT9_FAT05230	NOT9	139
51387670	NOT9_FAT05230	NOT9	103
51387671	NOT9_FAT05230	NOT9	140
51387672	NOT9_FAT05230	NOT9	54
51387673	NOT9_FAT05230	NOT9	62
51387674	NOT9_FAT05230	NOT9	92
51387675	NOT9_FAT05230	NOT9	125
51387676	NOT9_FAT05230	NOT9	250
51387677	NOT9_FAT05230	NOT9	122
51387678	NOT9_FAT05230	NOT9	148
51387679	NOT9_FAT05230	NOT9	74
51387680	NOT9_FAT05230	NOT9	68
51387681	NOT9_FAT05230	NOT9	78
51387682	NOT9_FAT05230	NOT9	100
51387683	NOT9_FAT05230	NOT9	158
51387684	NOT9_FAT05230	NOT9	85
51387685	NOT9_FAT05230	NOT9	81
51387686	NOT9_FAT05230	NOT9	36
51387687	NOT9_FAT05230	NOT9	113
51387688	NOT9_FAT05230	NOT9	50
51387689	NOT9_FAT05230	NOT9	49
51387690	NOT9_FAT05230	NOT9	113
51387691	NOT9_FAT05230	NOT9	231
51387692	NOT9_FAT05230	NOT9	51
51387693	NOT9_FAT05230	NOT9	147
51387694	NOT9_FAT05230	NOT9	122
51387695	NOT9_FAT05230	NOT9	125
51387696	NOT9_FAT05230	NOT9	121
51387697	NOT9_FAT05230	NOT9	103
51387698	NOT9_FAT05230	NOT9	127
51387699	NOT9_FAT05230	NOT9	170
51387700	NOT9_FAT05230	NOT9	119
51387701	NOT9_FAT05230	NOT9	80
51387702	NOT9_FAT05230	NOT9	69
51387703	NOT9_FAT05230	NOT9	18
51387704	NOT9_FAT05230	NOT9	202
51387705	NOT9_FAT05230	NOT9	46
51387706	NOT9_FAT05230	NOT9	91
51387707	NOT9_FAT05230	NOT9	154
51387708	NOT9_FAT05230	NOT9	81
51387709	NOT9_FAT05230	NOT9	62
51387710	NOT9_FAT05230	NOT9	155
51387711	NOT9_FAT05230	NOT9	99
51387712	NOT9_FAT05230	NOT9	54
51387713	NOT9_FAT05230	NOT9	43
51387714	NOT9_FAT05230	NOT9	134
51387715	NOT9_FAT05230	NOT9	78
51387716	NOT9_FAT05230	NOT9	106
51387717	NOT9_FAT05230	NOT9	80
51387718	NOT9_FAT05230	NOT9	186
51387719	NOT9_FAT05230	NOT9	122
51387720	NOT9_FAT05230	NOT9	132
51387721	NOT9_FAT05230	NOT9	234
51387722	NOT9_FAT05230	NOT9	102
51387723	NOT9_FAT05230	NOT9	150
51387724	NOT9_FAT05230	NOT9	68
51387725	NOT9_FAT05230	NOT9	121
51387726	NOT9_FAT05230	NOT9	63
51387727	NOT9_FAT05230	NOT9	231
51387728	NOT9_FAT05230	NOT9	59
51387729	NOT9_FAT05230	NOT9	86
51387730	NOT9_FAT05230	NOT9	148
51387731	NOT9_FAT05230	NOT9	8
51387732	NOT9_FAT05230	NOT9	111
51387733	NOT9_FAT05230	NOT9	161
51387734	NOT9_FAT05230	NOT9	58
51387735	NOT9_FAT05230	NOT9	106
51387736	NOT9_FAT05230	NOT9	203
51387737	NOT9_FAT05230	NOT9	70
51387738	NOT9_FAT05230	NOT9	58
51387739	NOT9_FAT05230	NOT9	91
51387740	NOT9_FAT05230	NOT9	181
51387741	NOT9_FAT05230	NOT9	72
51387742	NOT9_FAT05230	NOT9	92
51387743	NOT9_FAT05230	NOT9	73
51387744	NOT9_FAT05230	NOT9	84
51387745	NOT9_FAT05230	NOT9	79
51387746	NOT9_FAT05230	NOT9	59
51387747	NOT9_FAT05230	NOT9	199
51387748	NOT9_FAT05230	NOT9	111
51387749	NOT9_FAT05230	NOT9	84
51387750	NOT9_FAT05230	NOT9	119
51387751	NOT9_FAT05230	NOT9	57
51387752	NOT9_FAT05230	NOT9	100
51387753	NOT9_FAT05230	NOT9	132
51387754	NOT9_FAT05230	NOT9	73
51387755	NOT9_FAT05230	NOT9	135
51387756	NOT9_FAT05230	NOT9	103
51387757	NOT9_FAT05230	NOT9	82
51387758	NOT9_FAT05230	NOT9	121
51387759	NOT9_FAT05230	NOT9	19
51387760	NOT9_FAT05230	NOT9	194
51387761	NOT9_FAT05230	NOT9	59
51387762	NOT9_FAT05230	NOT9	90
51387763	NOT9_FAT05230	NOT9	136
51387764	NOT9_FAT05230	NOT9	95
51387765	NOT9_FAT05230	NOT9	101
51387766	NOT9_FAT05230	NOT9	107
51387767	NOT9_FAT05230	NOT9	179
51387768	NOT9_FAT05230	NOT9	220
51387769	NOT9_FAT05230	NOT9	164
51387770	NOT9_FAT05230	NOT9	118
51387771	NOT9_FAT05230	NOT9	129
51387772	NOT9_FAT05230	NOT9	57
51387773	NOT9_FAT05230	NOT9	49
51387774	NOT9_FAT05230	NOT9	68
51387775	NOT9_FAT05230	NOT9	256
51387776	NOT9_FAT05230	NOT9	69
51387777	NOT9_FAT05230	NOT9	121
51387778	NOT9_FAT05230	NOT9	199
51387779	NOT9_FAT05230	NOT9	164
51387780	NOT9_FAT05230	NOT9	72
51387781	NOT9_FAT05230	NOT9	156
51387782	NOT9_FAT05230	NOT9	84
51387783	NOT9_FAT05230	NOT9	47
51387784	NOT9_FAT05230	NOT9	58
51387785	NOT9_FAT05230	NOT9	40
51387786	NOT9_FAT05230	NOT9	84
51387787	NOT9_FAT05230	NOT9	81
51387788	NOT9_FAT05230	NOT9	118
51387789	NOT9_FAT05230	NOT9	64
51387790	NOT9_FAT05230	NOT9	73
51387791	NOT9_FAT05230	NOT9	60
51387792	NOT9_FAT05230	NOT9	220
51387793	NOT9_FAT05230	NOT9	127
51387794	NOT9_FAT05230	NOT9	134
51387795	NOT9_FAT05230	NOT9	42
51387796	NOT9_FAT05230	NOT9	53
51387797	NOT9_FAT05230	NOT9	126
51387798	NOT9_FAT05230	NOT9	99
51387799	NOT9_FAT05230	NOT9	43
51387800	NOT9_FAT05230	NOT9	29
51387801	NOT9_FAT05230	NOT9	123
51387802	NOT9_FAT05230	NOT9	71
51387803	NOT9_FAT05230	NOT9	132
51387804	NOT9_FAT05230	NOT9	262
51387805	NOT9_FAT05230	NOT9	82
51387806	NOT9_FAT05230	NOT9	14
51387807	NOT9_FAT05230	NOT9	137
51387808	NOT9_FAT05230	NOT9	69
51387809	NOT9_FAT05230	NOT9	146
51387810	NOT9_FAT05230	NOT9	58
51387811	NOT9_FAT05230	NOT9	77
51387812	NOT9_FAT05230	NOT9	117
51387813	NOT9_FAT05230	NOT9	72
51387814	NOT9_FAT05230	NOT9	51
51387815	NOT9_FAT05230	NOT9	79
51387816	NOT9_FAT05230	NOT9	93
51387817	NOT9_FAT05230	NOT9	149
51387818	NOT9_FAT05230	NOT9	93
51387819	NOT9_FAT05230	NOT9	147
51387820	NOT9_FAT05230	NOT9	127
51387821	NOT9_FAT05230	NOT9	63
51387822	NOT9_FAT05230	NOT9	56
51387823	NOT9_FAT05230	NOT9	106
51387824	NOT9_FAT05230	NOT9	66
51387825	NOT9_FAT05230	NOT9	150
51387826	NOT9_FAT05230	NOT9	49
51387827	NOT9_FAT05230	NOT9	80
51387828	NOT9_FAT05230	NOT9	71
51387829	NOT9_FAT05230	NOT9	196
51387830	NOT9_FAT05230	NOT9	236
51387831	NOT9_FAT05230	NOT9	188
51387832	NOT9_FAT05230	NOT9	27
51387833	NOT9_FAT05230	NOT9	123
51387834	NOT9_FAT05230	NOT9	43
51387835	NOT9_FAT05230	NOT9	116
51387836	NOT9_FAT05230	NOT9	131
51387837	NOT9_FAT05230	NOT9	69
51387838	NOT9_FAT05230	NOT9	40
51387839	NOT9_FAT05230	NOT9	79
51387840	NOT9_FAT05230	NOT9	94
51387841	NOT9_FAT05230	NOT9	51
51387842	NOT9_FAT05230	NOT9	172
51387843	NOT9_FAT05230	NOT9	126
51387844	NOT9_FAT05230	NOT9	102
51387845	NOT9_FAT05230	NOT9	187
51387846	NOT9_FAT05230	NOT9	146
51387847	NOT9_FAT05230	NOT9	170
51387848	NOT9_FAT05230	NOT9	108
51387849	NOT9_FAT05230	NOT9	19
51387850	NOT9_FAT05230	NOT9	113
51387851	NOT9_FAT05230	NOT9	96
51387852	NOT9_FAT05230	NOT9	69
51387853	NOT9_FAT05230	NOT9	58
51387854	NOT9_FAT05230	NOT9	147
51387855	NOT9_FAT05230	NOT9	58
51387856	NOT9_FAT05230	NOT9	164
51387857	NOT9_FAT05230	NOT9	114
51387858	NOT9_FAT05230	NOT9	65
51387859	NOT9_FAT05230	NOT9	153
51387860	NOT9_FAT05230	NOT9	30
51387861	NOT9_FAT05230	NOT9	230
51387862	NOT9_FAT05230	NOT9	112
51387863	NOT9_FAT05230	NOT9	29
51387864	NOT9_FAT05230	NOT9	194
51387865	NOT9_FAT05230	NOT9	150
51387866	NOT9_FAT05230	NOT9	201
51387867	NOT9_FAT05230	NOT9	48
51387868	NOT9_FAT05230	NOT9	81
51387869	NOT9_FAT05230	NOT9	151
51387870	NOT9_FAT05230	NOT9	263
51387871	NOT9_FAT05230	NOT9	74
51387872	NOT9_FAT05230	NOT9	62
51387873	NOT9_FAT05230	NOT9	34
51387874	NOT9_FAT05230	NOT9	74
51387875	NOT9_FAT05230	NOT9	67
51387876	NOT9_FAT05230	NOT9	110
51387877	NOT9_FAT05230	NOT9	141
51387878	NOT9_FAT05230	NOT9	280
51387879	NOT9_FAT05230	NOT9	90
51387880	NOT9_FAT05230	NOT9	77
51387881	NOT9_FAT05230	NOT9	111
51387882	NOT9_FAT05230	NOT9	31
51387883	NOT9_FAT05230	NOT9	102
51387884	NOT9_FAT05230	NOT9	169
51387885	NOT9_FAT05230	NOT9	47
51387886	NOT9_FAT05230	NOT9	68
51387887	NOT9_FAT05230	NOT9	226
51387888	NOT9_FAT05230	NOT9	29
51387889	NOT9_FAT05230	NOT9	118
51387890	NOT9_FAT05230	NOT9	102
51387891	NOT9_FAT05230	NOT9	71
51387892	NOT9_FAT05230	NOT9	149
51387893	NOT9_FAT05230	NOT9	55
51387894	NOT9_FAT05230	NOT9	70
51387895	NOT9_FAT05230	NOT9	132
51387896	NOT9_FAT05230	NOT9	108
51387897	NOT9_FAT05230	NOT9	112
51387898	NOT9_FAT05230	NOT9	149
51387899	NOT9_FAT05230	NOT9	240
51387900	NOT9_FAT05230	NOT9	60
51387901	NOT9_FAT05230	NOT9	40
51387902	NOT9_FAT05230	NOT9	118
51387903	NOT9_FAT05230	NOT9	125
51387904	NOT9_FAT05230	NOT9	128
51387905	NOT9_FAT05230	NOT9	42
51387906	NOT9_FAT05230	NOT9	241
51387907	NOT9_FAT05230	NOT9	69
51387908	NOT9_FAT05230	NOT9	75
51387909	NOT9_FAT05230	NOT9	148
51387910	NOT9_FAT05230	NOT9	64
51387911	NOT9_FAT05230	NOT9	120
51387912	NOT9_FAT05230	NOT9	147
51387913	NOT9_FAT05230	NOT9	9
51387914	NOT9_FAT05230	NOT9	37
51387915	NOT9_FAT05230	NOT9	136
51387916	NOT9_FAT05230	NOT9	94
51387917	NOT9_FAT05230	NOT9	33
51387918	NOT9_FAT05230	NOT9	96
51387919	NOT9_FAT05230	NOT9	108
51387920	NOT9_FAT05230	NOT9	38
51387921	NOT9_FAT05230	NOT9	163
51387922	NOT9_FAT05230	NOT9	52
51387923	NOT9_FAT05230	NOT9	81
51387924	NOT9_FAT05230	NOT9	210
51387925	NOT9_FAT05230	NOT9	128
51387926	NOT9_FAT05230	NOT9	126
51387927	NOT9_FAT05230	NOT9	76
51387928	NOT9_FAT05230	NOT9	27
51387929	NOT9_FAT05230	NOT9	84
51387930	NOT9_FAT05230	NOT9	53
51387931	NOT9_FAT05230	NOT9	14
51387932	NOT9_FAT05230	NOT9	104
51387933	NOT9_FAT05230	NOT9	165
51387934	NOT9_FAT05230	NOT9	41
51387935	NOT9_FAT05230	NOT9	63
51387936	NOT9_FAT05230	NOT9	119
51387937	NOT9_FAT05230	NOT9	187
51387938	NOT9_FAT05230	NOT9	57
51387939	NOT9_FAT05230	NOT9	89
51387940	NOT9_FAT05230	NOT9	41
51387941	NOT9_FAT05230	NOT9	7
51387942	NOT9_FAT05230	NOT9	84
51387943	NOT9_FAT05230	NOT9	41
51387944	NOT9_FAT05230	NOT9	176
51387945	NOT9_FAT05230	NOT9	85
51387946	NOT9_FAT05230	NOT9	57
51387947	NOT9_FAT05230	NOT9	86
51387948	NOT9_FAT05230	NOT9	54
51387949	NOT9_FAT05230	NOT9	132
51387950	NOT9_FAT05230	NOT9	73
51387951	NOT9_FAT05230	NOT9	63
51387952	NOT9_FAT05230	NOT9	54
51387953	NOT9_FAT05230	NOT9	51
51387954	NOT9_FAT05230	NOT9	108
51387955	NOT9_FAT05230	NOT9	151
51387956	NOT9_FAT05230	NOT9	54
51387957	NOT9_FAT05230	NOT9	66
51387958	NOT9_FAT05230	NOT9	148
51387959	NOT9_FAT05230	NOT9	221
51387960	NOT9_FAT05230	NOT9	164
51387961	NOT9_FAT05230	NOT9	82
51387962	NOT9_FAT05230	NOT9	68
51387963	NOT9_FAT05230	NOT9	101
51387964	NOT9_FAT05230	NOT9	59
51387965	NOT9_FAT05230	NOT9	95
51387966	NOT9_FAT05230	NOT9	125
51387967	NOT9_FAT05230	NOT9	91
51387968	NOT9_FAT05230	NOT9	71
51387969	NOT9_FAT05230	NOT9	70
51387970	NOT9_FAT05230	NOT9	40
51387971	NOT9_FAT05230	NOT9	136
51387972	NOT9_FAT05230	NOT9	228
51387973	NOT9_FAT05230	NOT9	108
51387974	NOT9_FAT05230	NOT9	88
51387975	NOT9_FAT05230	NOT9	65
51387976	NOT9_FAT05230	NOT9	71
51387977	NOT9_FAT05230	NOT9	161
51387978	NOT9_FAT05230	NOT9	57
51387979	NOT9_FAT05230	NOT9	149
51387980	NOT9_FAT05230	NOT9	61
51387981	NOT9_FAT05230	NOT9	51
51387982	NOT9_FAT05230	NOT9	63
51387983	NOT9_FAT05230	NOT9	45
51387984	NOT9_FAT05230	NOT9	51
51387985	NOT9_FAT05230	NOT9	156
51387986	NOT9_FAT05230	NOT9	132
51387987	NOT9_FAT05230	NOT9	83
51387988	NOT9_FAT05230	NOT9	50
51387989	NOT9_FAT05230	NOT9	97
51387990	NOT9_FAT05230	NOT9	90
51387991	NOT9_FAT05230	NOT9	84
51387992	NOT9_FAT05230	NOT9	116
51387993	NOT9_FAT05230	NOT9	68
51387994	NOT9_FAT05230	NOT9	55
51387995	NOT9_FAT05230	NOT9	90
51387996	NOT9_FAT05230	NOT9	239
51387997	NOT9_FAT05230	NOT9	89
51387998	NOT9_FAT05230	NOT9	19
51387999	NOT9_FAT05230	NOT9	101
51388000	NOT9_FAT05230	NOT9	165
51388001	NOT9_FAT05230	NOT9	203
51388002	NOT9_FAT05230	NOT9	116
51388003	NOT9_FAT05230	NOT9	57
51388004	NOT9_FAT05230	NOT9	67
51388005	NOT9_FAT05230	NOT9	97
51388006	NOT9_FAT05230	NOT9	17
51388007	NOT9_FAT05230	NOT9	186
51388008	NOT9_FAT05230	NOT9	263
51388009	NOT9_FAT05230	NOT9	108
51388010	NOT9_FAT05230	NOT9	105
51388011	NOT9_FAT05230	NOT9	38
51388012	NOT9_FAT05230	NOT9	160
51388013	NOT9_FAT05230	NOT9	75
51388014	NOT9_FAT05230	NOT9	209
51388015	NOT9_FAT05230	NOT9	139
51388016	NOT9_FAT05230	NOT9	164
51388017	NOT9_FAT05230	NOT9	44
51388018	NOT9_FAT05230	NOT9	48
51388019	NOT9_FAT05230	NOT9	99
51388020	NOT9_FAT05230	NOT9	13
51388021	NOT9_FAT05230	NOT9	60
51388022	NOT9_FAT05230	NOT9	185
51388023	NOT9_FAT05230	NOT9	199
51388024	NOT9_FAT05230	NOT9	104
51388025	NOT9_FAT05230	NOT9	56
51388026	NOT9_FAT05230	NOT9	55
51388027	NOT9_FAT05230	NOT9	102
51388028	NOT9_FAT05230	NOT9	209
51388029	NOT9_FAT05230	NOT9	81
51388030	NOT9_FAT05230	NOT9	69
51388031	NOT9_FAT05230	NOT9	23
51388032	NOT9_FAT05230	NOT9	51
51388033	NOT9_FAT05230	NOT9	54
51388034	NOT9_FAT05230	NOT9	123
51388035	NOT9_FAT05230	NOT9	142
51388036	NOT9_FAT05230	NOT9	61
51388037	NOT9_FAT05230	NOT9	119
51388038	NOT9_FAT05230	NOT9	125
51388039	NOT9_FAT05230	NOT9	164
51388040	NOT9_FAT05230	NOT9	74
51388041	NOT9_FAT05230	NOT9	92
51388042	NOT9_FAT05230	NOT9	79
51388043	NOT9_FAT05230	NOT9	56
51388044	NOT9_FAT05230	NOT9	146
51388045	NOT9_FAT05230	NOT9	39
51388046	NOT9_FAT05230	NOT9	48
51388047	NOT9_FAT05230	NOT9	130
51388048	NOT9_FAT05230	NOT9	104
51388049	NOT9_FAT05230	NOT9	38
51388050	NOT9_FAT05230	NOT9	90
51388051	NOT9_FAT05230	NOT9	74
51388052	NOT9_FAT05230	NOT9	122
51388053	NOT9_FAT05230	NOT9	127
51388054	NOT9_FAT05230	NOT9	80
51388055	NOT9_FAT05230	NOT9	155
51388056	NOT9_FAT05230	NOT9	58
51388057	NOT9_FAT05230	NOT9	59
51388058	NOT9_FAT05230	NOT9	136
51388059	NOT9_FAT05230	NOT9	101
51388060	NOT9_FAT05230	NOT9	179
51388061	NOT9_FAT05230	NOT9	118
51388062	NOT9_FAT05230	NOT9	156
51388063	NOT9_FAT05230	NOT9	42
51388064	NOT9_FAT05230	NOT9	262
51388065	NOT9_FAT05230	NOT9	151
51388066	NOT9_FAT05230	NOT9	47
51388067	NOT9_FAT05230	NOT9	71
51388068	NOT9_FAT05230	NOT9	128
51388069	NOT9_FAT05230	NOT9	147
51388070	NOT9_FAT05230	NOT9	96
51388071	NOT9_FAT05230	NOT9	186
51388072	NOT9_FAT05230	NOT9	156
51388073	NOT9_FAT05230	NOT9	186
51388074	NOT9_FAT05230	NOT9	179
51388075	NOT9_FAT05230	NOT9	164
51388076	NOT9_FAT05230	NOT9	129
51388077	NOT9_FAT05230	NOT9	185
51388078	NOT9_FAT05230	NOT9	199
51388079	NOT9_FAT05230	NOT9	104
51388080	NOT9_FAT05230	NOT9	56
51388081	NOT9_FAT05230	NOT9	63
51388082	NOT9_FAT05230	NOT9	42
51388083	NOT9_FAT05230	NOT9	55
51388084	NOT9_FAT05230	NOT9	209
51388085	NOT9_FAT05230	NOT9	81
51388086	NOT9_FAT05230	NOT9	103
51388087	NOT9_FAT05230	NOT9	58
51388088	NOT9_FAT05230	NOT9	113
51388089	NOT9_FAT05230	NOT9	54
51388090	NOT9_FAT05230	NOT9	142
51388091	NOT9_FAT05230	NOT9	72
51388092	NOT9_FAT05230	NOT9	61
51388093	NOT9_FAT05230	NOT9	133
51388094	NOT9_FAT05230	NOT9	79
51388095	NOT9_FAT05230	NOT9	119
51388096	NOT9_FAT05230	NOT9	120
51388097	NOT9_FAT05230	NOT9	129
51388098	NOT9_FAT05230	NOT9	36
51388099	NOT9_FAT05230	NOT9	137
51388100	NOT9_FAT05230	NOT9	74
51388101	NOT9_FAT05230	NOT9	125
51388102	NOT9_FAT05230	NOT9	49
51388103	NOT9_FAT05230	NOT9	69
51388104	NOT9_FAT05230	NOT9	88
51388105	NOT9_FAT05230	NOT9	134
51388106	NOT9_FAT05230	NOT9	90
51388107	NOT9_FAT05230	NOT9	153
51388108	NOT9_FAT05230	NOT9	106
51388109	NOT9_FAT05230	NOT9	69
51388110	NOT9_FAT05230	NOT9	74
51388111	NOT9_FAT05230	NOT9	103
51388112	NOT9_FAT05230	NOT9	56
51388113	NOT9_FAT05230	NOT9	139
51388114	NOT9_FAT05230	NOT9	59
51388115	NOT9_FAT05230	NOT9	45
51388116	NOT9_FAT05230	NOT9	57
51388117	NOT9_FAT05230	NOT9	71
51388118	NOT9_FAT05230	NOT9	169
51388119	NOT9_FAT05230	NOT9	173
51388120	NOT9_FAT05230	NOT9	57
51388121	NOT9_FAT05230	NOT9	138
51388122	NOT9_FAT05230	NOT9	87
51388123	NOT9_FAT05230	NOT9	49
51388124	NOT9_FAT05230	NOT9	81
51388125	NOT9_FAT05230	NOT9	122
51388126	NOT9_FAT05230	NOT9	54
51388127	NOT9_FAT05230	NOT9	33
51388128	NOT9_FAT05230	NOT9	101
51388129	NOT9_FAT05230	NOT9	120
51388130	NOT9_FAT05230	NOT9	45
51388131	NOT9_FAT05230	NOT9	121
51388132	NOT9_FAT05230	NOT9	79
51388133	NOT9_FAT05230	NOT9	43
51388134	NOT9_FAT05230	NOT9	93
51388135	NOT9_FAT05230	NOT9	85
51388136	NOT9_FAT05230	NOT9	73
51388137	NOT9_FAT05230	NOT9	90
51388138	NOT9_FAT05230	NOT9	87
51388139	NOT9_FAT05230	NOT9	180
51388140	NOT9_FAT05230	NOT9	69
51388141	NOT9_FAT05230	NOT9	135
51388142	NOT9_FAT05230	NOT9	183
51388143	NOT9_FAT05230	NOT9	196
51388144	NOT9_FAT05230	NOT9	42
51388145	NOT9_FAT05230	NOT9	121
51388146	NOT9_FAT05230	NOT9	67
51388147	NOT9_FAT05230	NOT9	84
51388148	NOT9_FAT05230	NOT9	114
51388149	NOT9_FAT05230	NOT9	107
51388150	NOT9_FAT05230	NOT9	56
51388151	NOT9_FAT05230	NOT9	46
51388152	NOT9_FAT05230	NOT9	80
51388153	NOT9_FAT05230	NOT9	189
51388154	NOT9_FAT05230	NOT9	124
51388155	NOT9_FAT05230	NOT9	190
51388156	NOT9_FAT05230	NOT9	83
51388157	NOT9_FAT05230	NOT9	119
51388158	NOT9_FAT05230	NOT9	36
51388159	NOT9_FAT05230	NOT9	117
51388160	NOT9_FAT05230	NOT9	131
51388161	NOT9_FAT05230	NOT9	75
51388162	NOT9_FAT05230	NOT9	85
51388163	NOT9_FAT05230	NOT9	39
51388164	NOT9_FAT05230	NOT9	87
51388165	NOT9_FAT05230	NOT9	202
51388166	NOT9_FAT05230	NOT9	125
51388167	NOT9_FAT05230	NOT9	60
51388168	NOT9_FAT05230	NOT9	23
51388169	NOT9_FAT05230	NOT9	55
51388170	NOT9_FAT05230	NOT9	48
51388171	NOT9_FAT05230	NOT9	181
51388172	NOT9_FAT05230	NOT9	135
51388173	NOT9_FAT05230	NOT9	149
51388174	NOT9_FAT05230	NOT9	93
51388175	NOT9_FAT05230	NOT9	68
51388176	NOT9_FAT05230	NOT9	48
51388177	NOT9_FAT05230	NOT9	98
51388178	NOT9_FAT05230	NOT9	134
51388179	NOT9_FAT05230	NOT9	143
51388180	NOT9_FAT05230	NOT9	36
51388181	NOT9_FAT05230	NOT9	145
51388182	NOT9_FAT05230	NOT9	103
51388183	NOT9_FAT05230	NOT9	124
51388184	NOT9_FAT05230	NOT9	95
51388185	NOT9_FAT05230	NOT9	78
51388186	NOT9_FAT05230	NOT9	58
51388187	NOT9_FAT05230	NOT9	88
51388188	NOT9_FAT05230	NOT9	40
51388189	NOT9_FAT05230	NOT9	149
51388190	NOT9_FAT05230	NOT9	130
51388191	NOT9_FAT05230	NOT9	72
51388192	NOT9_FAT05230	NOT9	42
51388193	NOT9_FAT05230	NOT9	104
51388194	NOT9_FAT05230	NOT9	12
51388195	NOT9_FAT05230	NOT9	118
51388196	NOT9_FAT05230	NOT9	67
51388197	NOT9_FAT05230	NOT9	38
51388198	NOT9_FAT05230	NOT9	83
51388199	NOT9_FAT05230	NOT9	106
51388200	NOT9_FAT05230	NOT9	188
51388201	NOT9_FAT05230	NOT9	90
51388202	NOT9_FAT05230	NOT9	139
51388203	NOT9_FAT05230	NOT9	103
51388204	NOT9_FAT05230	NOT9	54
51388205	NOT9_FAT05230	NOT9	62
51388206	NOT9_FAT05230	NOT9	125
51388207	NOT9_FAT05230	NOT9	74
51388208	NOT9_FAT05230	NOT9	68
51388209	NOT9_FAT05230	NOT9	78
51388210	NOT9_FAT05230	NOT9	100
51388211	NOT9_FAT05230	NOT9	158
51388212	NOT9_FAT05230	NOT9	85
51388213	NOT9_FAT05230	NOT9	81
51388214	NOT9_FAT05230	NOT9	50
51388215	NOT9_FAT05230	NOT9	49
51388216	NOT9_FAT05230	NOT9	147
51388217	NOT9_FAT05230	NOT9	122
51388218	NOT9_FAT05230	NOT9	121
51388219	NOT9_FAT05230	NOT9	103
51388220	NOT9_FAT05230	NOT9	80
51388221	NOT9_FAT05230	NOT9	69
51388222	NOT9_FAT05230	NOT9	46
51388223	NOT9_FAT05230	NOT9	91
51388224	NOT9_FAT05230	NOT9	81
51388225	NOT9_FAT05230	NOT9	62
51388226	NOT9_FAT05230	NOT9	155
51388227	NOT9_FAT05230	NOT9	54
51388228	NOT9_FAT05230	NOT9	43
51388229	NOT9_FAT05230	NOT9	134
51388230	NOT9_FAT05230	NOT9	78
51388231	NOT9_FAT05230	NOT9	106
51388232	NOT9_FAT05230	NOT9	80
51388233	NOT9_FAT05230	NOT9	234
51388234	NOT9_FAT05230	NOT9	150
51388235	NOT9_FAT05230	NOT9	63
51388236	NOT9_FAT05230	NOT9	128
51388237	NOT9_FAT05230	NOT9	231
51388238	NOT9_FAT05230	NOT9	59
51388239	NOT9_FAT05230	NOT9	86
51388240	NOT9_FAT05230	NOT9	8
51388241	NOT9_FAT05230	NOT9	58
51388242	NOT9_FAT05230	NOT9	106
51388243	NOT9_FAT05230	NOT9	203
51388244	NOT9_FAT05230	NOT9	70
51388245	NOT9_FAT05230	NOT9	92
51388246	NOT9_FAT05230	NOT9	73
51388247	NOT9_FAT05230	NOT9	84
51388248	NOT9_FAT05230	NOT9	79
51388249	NOT9_FAT05230	NOT9	59
51388250	NOT9_FAT05230	NOT9	199
51388251	NOT9_FAT05230	NOT9	111
51388252	NOT9_FAT05230	NOT9	84
51388253	NOT9_FAT05230	NOT9	119
51388254	NOT9_FAT05230	NOT9	57
51388255	NOT9_FAT05230	NOT9	132
51388256	NOT9_FAT05230	NOT9	73
51388257	NOT9_FAT05230	NOT9	135
51388258	NOT9_FAT05230	NOT9	82
51388259	NOT9_FAT05230	NOT9	19
51388260	NOT9_FAT05230	NOT9	59
51388261	NOT9_FAT05230	NOT9	90
51388262	NOT9_FAT05230	NOT9	95
51388263	NOT9_FAT05230	NOT9	101
51388264	NOT9_FAT05230	NOT9	107
51388265	NOT9_FAT05230	NOT9	179
51388266	NOT9_FAT05230	NOT9	220
51388267	NOT9_FAT05230	NOT9	118
51388268	NOT9_FAT05230	NOT9	129
51388269	NOT9_FAT05230	NOT9	57
51388270	NOT9_FAT05230	NOT9	49
51388271	NOT9_FAT05230	NOT9	256
51388272	NOT9_FAT05230	NOT9	121
51388273	NOT9_FAT05230	NOT9	199
51388274	NOT9_FAT05230	NOT9	164
51388275	NOT9_FAT05230	NOT9	156
51388276	NOT9_FAT05230	NOT9	84
51388277	NOT9_FAT05230	NOT9	47
51388278	NOT9_FAT05230	NOT9	58
51388279	NOT9_FAT05230	NOT9	40
51388280	NOT9_FAT05230	NOT9	84
51388281	NOT9_FAT05230	NOT9	81
51388282	NOT9_FAT05230	NOT9	118
51388283	NOT9_FAT05230	NOT9	64
51388284	NOT9_FAT05230	NOT9	73
51388285	NOT9_FAT05230	NOT9	60
51388286	NOT9_FAT05230	NOT9	220
51388287	NOT9_FAT05230	NOT9	127
51388288	NOT9_FAT05230	NOT9	134
51388289	NOT9_FAT05230	NOT9	42
51388290	NOT9_FAT05230	NOT9	53
51388291	NOT9_FAT05230	NOT9	126
51388292	NOT9_FAT05230	NOT9	43
51388293	NOT9_FAT05230	NOT9	123
51388294	NOT9_FAT05230	NOT9	71
51388295	NOT9_FAT05230	NOT9	132
51388296	NOT9_FAT05230	NOT9	262
51388297	NOT9_FAT05230	NOT9	82
51388298	NOT9_FAT05230	NOT9	14
51388299	NOT9_FAT05230	NOT9	137
51388300	NOT9_FAT05230	NOT9	69
51388301	NOT9_FAT05230	NOT9	58
51388302	NOT9_FAT05230	NOT9	77
51388303	NOT9_FAT05230	NOT9	72
51388304	NOT9_FAT05230	NOT9	79
51388305	NOT9_FAT05230	NOT9	93
51388306	NOT9_FAT05230	NOT9	149
51388307	NOT9_FAT05230	NOT9	127
51388308	NOT9_FAT05230	NOT9	106
51388309	NOT9_FAT05230	NOT9	66
51388310	NOT9_FAT05230	NOT9	150
51388311	NOT9_FAT05230	NOT9	80
51388312	NOT9_FAT05230	NOT9	71
51388313	NOT9_FAT05230	NOT9	27
51388314	NOT9_FAT05230	NOT9	123
51388315	NOT9_FAT05230	NOT9	43
51388316	NOT9_FAT05230	NOT9	116
51388317	NOT9_FAT05230	NOT9	131
51388318	NOT9_FAT05230	NOT9	69
51388319	NOT9_FAT05230	NOT9	94
51388320	NOT9_FAT05230	NOT9	51
51388321	NOT9_FAT05230	NOT9	172
51388322	NOT9_FAT05230	NOT9	126
51388323	NOT9_FAT05230	NOT9	102
51388324	NOT9_FAT05230	NOT9	187
51388325	NOT9_FAT05230	NOT9	170
51388326	NOT9_FAT05230	NOT9	19
51388327	NOT9_FAT05230	NOT9	113
51388328	NOT9_FAT05230	NOT9	69
51388329	NOT9_FAT05230	NOT9	58
51388330	NOT9_FAT05230	NOT9	147
51388331	NOT9_FAT05230	NOT9	58
51388332	NOT9_FAT05230	NOT9	164
51388333	NOT9_FAT05230	NOT9	65
51388334	NOT9_FAT05230	NOT9	153
51388335	NOT9_FAT05230	NOT9	30
51388336	NOT9_FAT05230	NOT9	29
51388337	NOT9_FAT05230	NOT9	194
51388338	NOT9_FAT05230	NOT9	150
51388339	NOT9_FAT05230	NOT9	201
51388340	NOT9_FAT05230	NOT9	48
51388341	NOT9_FAT05230	NOT9	81
51388342	NOT9_FAT05230	NOT9	151
51388343	NOT9_FAT05230	NOT9	74
51388344	NOT9_FAT05230	NOT9	62
51388345	NOT9_FAT05230	NOT9	74
51388346	NOT9_FAT05230	NOT9	67
51388347	NOT9_FAT05230	NOT9	110
51388348	NOT9_FAT05230	NOT9	141
51388349	NOT9_FAT05230	NOT9	90
51388350	NOT9_FAT05230	NOT9	77
51388351	NOT9_FAT05230	NOT9	111
51388352	NOT9_FAT05230	NOT9	47
51388353	NOT9_FAT05230	NOT9	68
51388354	NOT9_FAT05230	NOT9	226
51388355	NOT9_FAT05230	NOT9	118
51388356	NOT9_FAT05230	NOT9	71
51388357	NOT9_FAT05230	NOT9	55
51388358	NOT9_FAT05230	NOT9	70
51388359	NOT9_FAT05230	NOT9	132
51388360	NOT9_FAT05230	NOT9	108
51388361	NOT9_FAT05230	NOT9	149
51388362	NOT9_FAT05230	NOT9	240
51388363	NOT9_FAT05230	NOT9	40
51388364	NOT9_FAT05230	NOT9	125
51388365	NOT9_FAT05230	NOT9	128
51388366	NOT9_FAT05230	NOT9	241
51388367	NOT9_FAT05230	NOT9	69
51388368	NOT9_FAT05230	NOT9	64
51388369	NOT9_FAT05230	NOT9	9
51388370	NOT9_FAT05230	NOT9	74
51388371	NOT9_FAT05230	NOT9	96
51388372	NOT9_FAT05230	NOT9	108
51388373	NOT9_FAT05230	NOT9	210
51388374	NOT9_FAT05230	NOT9	76
51388375	NOT9_FAT05230	NOT9	165
51388376	NOT9_FAT05230	NOT9	41
51388377	NOT9_FAT05230	NOT9	63
51388378	NOT9_FAT05230	NOT9	119
51388379	NOT9_FAT05230	NOT9	206
51388380	NOT9_FAT05230	NOT9	149
51388381	NOT9_FAT05230	NOT9	136
51388382	NOT9_FAT05230	NOT9	159
51388383	NOT9_FAT05230	NOT9	216
51388384	NOT9_FAT05230	NOT9	83
51388385	NOT9_FAT05230	NOT9	55
51388386	NOT9_FAT05230	NOT9	90
51388387	NOT9_FAT05230	NOT9	50
51388388	NOT9_FAT05230	NOT9	70
51388389	NOT9_FAT05230	NOT9	263
51388390	NOT9_FAT05230	NOT9	139
51388391	NOT9_FAT05230	NOT9	129
51388392	NOT9_FAT05230	NOT9	104
51388393	NOT9_FAT05230	NOT9	56
51388394	NOT9_FAT05230	NOT9	81
51388395	NOT9_FAT05230	NOT9	58
51388396	NOT9_FAT05230	NOT9	23
51388397	NOT9_FAT05230	NOT9	113
51388398	NOT9_FAT05230	NOT9	123
51388399	NOT9_FAT05230	NOT9	55
51388400	NOT9_FAT05230	NOT9	263
51388401	NOT9_FAT05230	NOT9	139
51388402	NOT9_FAT05230	NOT9	164
51388403	NOT9_FAT05230	NOT9	199
51388404	NOT9_FAT05230	NOT9	42
51388405	NOT9_FAT05230	NOT9	102
51388406	NOT9_FAT05230	NOT9	33
51388407	NOT9_FAT05230	NOT9	81
51388408	NOT9_FAT05230	NOT9	103
51388409	NOT9_FAT05230	NOT9	58
51388410	NOT9_FAT05230	NOT9	69
51388411	NOT9_FAT05230	NOT9	23
51388412	NOT9_FAT05230	NOT9	54
51388413	NOT9_FAT05230	NOT9	135
51388414	NOT9_FAT05230	NOT9	190
51388415	NOT9_FAT05230	NOT9	50
51388416	NOT9_FAT05230	NOT9	113
51388417	NOT9_FAT05230	NOT9	40
51388418	NOT9_FAT05230	NOT9	101
51388419	NOT9_FAT05230	NOT9	132
51388420	NOT9_FAT05230	NOT9	180
51388421	NOT9_FAT05230	NOT9	149
51388422	NOT9_FAT05230	NOT9	82
51388423	NOT9_FAT05230	NOT9	71
51388424	NOT9_FAT05230	NOT9	234
51388425	NOT9_FAT05230	NOT9	147
51388426	NOT9_FAT05230	NOT9	102
51388427	NOT9_FAT05230	NOT9	87
51388428	NOT9_FAT05230	NOT9	55
51388429	NOT9_FAT05230	NOT9	72
51388430	NOT9_FAT05230	NOT9	48
51388431	NOT9_FAT05230	NOT9	181
51388432	NOT9_FAT05230	NOT9	134
51388433	NOT9_FAT05230	NOT9	143
51388434	NOT9_FAT05230	NOT9	57
51388435	NOT9_FAT05230	NOT9	69
51388436	NOT9_FAT05230	NOT9	68
51388437	NOT9_FAT05230	NOT9	83
51388438	NOT9_FAT05230	NOT9	73
51388439	NOT9_FAT05230	NOT9	119
51388440	NOT9_FAT05230	NOT9	23
51388441	NOT9_FAT05230	NOT9	104
51388442	NOT9_FAT05230	NOT9	125
51388443	NOT9_FAT05230	NOT9	69
51388444	NOT9_FAT05230	NOT9	62
51388445	NOT9_FAT05230	NOT9	153
51388446	NOT9_FAT05230	NOT9	66
51388447	NOT9_FAT05230	NOT9	120
51388448	NOT9_FAT05230	NOT9	103
51388449	NOT9_FAT05230	NOT9	24
51388450	NOT9_FAT05230	NOT9	12
51388451	NOT9_FAT05230	NOT9	131
51388452	NOT9_FAT05230	NOT9	60
51388453	NOT9_FAT05230	NOT9	67
51388454	NOT9_FAT05230	NOT9	103
51388455	NOT9_FAT05230	NOT9	106
51388456	NOT9_FAT05230	NOT9	179
51388457	NOT9_FAT05230	NOT9	88
51388458	NOT9_FAT05230	NOT9	14
51388459	NOT9_FAT05230	NOT9	151
51388460	NOT9_FAT05230	NOT9	75
51388461	NOT9_FAT05230	NOT9	108
51388462	NOT9_FAT05230	NOT9	139
51388463	NOT9_FAT05230	NOT9	69
51388464	NOT9_FAT05230	NOT9	85
51388465	NOT9_FAT05230	NOT9	18
51388466	NOT9_FAT05230	NOT9	90
51388467	NOT9_FAT05230	NOT9	106
51388468	NOT9_FAT05230	NOT9	28
51388469	NOT9_FAT05230	NOT9	66
51388470	NOT9_FAT05230	NOT9	95
51388471	NOT9_FAT05230	NOT9	140
51388472	NOT9_FAT05230	NOT9	106
51388473	NOT9_FAT05230	NOT9	54
51388474	NOT9_FAT05230	NOT9	138
51388475	NOT9_FAT05230	NOT9	81
51388476	NOT9_FAT05230	NOT9	96
51388477	NOT9_FAT05230	NOT9	139
51388478	NOT9_FAT05230	NOT9	49
51388479	NOT9_FAT05230	NOT9	125
51388480	NOT9_FAT05230	NOT9	80
51388481	NOT9_FAT05230	NOT9	149
51388482	NOT9_FAT05230	NOT9	71
51388483	NOT9_FAT05230	NOT9	137
51388484	NOT9_FAT05230	NOT9	62
51388485	NOT9_FAT05230	NOT9	36
51388486	NOT9_FAT05230	NOT9	42
51388487	NOT9_FAT05230	NOT9	26
51388488	NOT9_FAT05230	NOT9	58
51388489	NOT9_FAT05230	NOT9	121
51388490	NOT9_FAT05230	NOT9	68
51388491	NOT9_FAT05230	NOT9	54
51388492	NOT9_FAT05230	NOT9	78
51388493	NOT9_FAT05230	NOT9	63
51388494	NOT9_FAT05230	NOT9	74
51388495	NOT9_FAT05230	NOT9	56
51388496	NOT9_FAT05230	NOT9	158
51388497	NOT9_FAT05230	NOT9	85
51388498	NOT9_FAT05230	NOT9	134
51388499	NOT9_FAT05230	NOT9	187
51388500	NOT9_FAT05230	NOT9	78
51388501	NOT9_FAT05230	NOT9	80
51388502	NOT9_FAT05230	NOT9	173
51388503	NOT9_FAT05230	NOT9	175
51388504	NOT9_FAT05230	NOT9	36
51388505	NOT9_FAT05230	NOT9	60
51388506	NOT9_FAT05230	NOT9	132
51388507	NOT9_FAT05230	NOT9	79
51388508	NOT9_FAT05230	NOT9	231
51388509	NOT9_FAT05230	NOT9	86
51388510	NOT9_FAT05230	NOT9	148
51388511	NOT9_FAT05230	NOT9	8
51388512	NOT9_FAT05230	NOT9	111
51388513	NOT9_FAT05230	NOT9	161
51388514	NOT9_FAT05230	NOT9	39
51388515	NOT9_FAT05230	NOT9	43
51388516	NOT9_FAT05230	NOT9	70
51388517	NOT9_FAT05230	NOT9	189
51388518	NOT9_FAT05230	NOT9	72
51388519	NOT9_FAT05230	NOT9	84
51388520	NOT9_FAT05230	NOT9	79
51388521	NOT9_FAT05230	NOT9	32
51388522	NOT9_FAT05230	NOT9	85
51388523	NOT9_FAT05230	NOT9	111
51388524	NOT9_FAT05230	NOT9	84
51388525	NOT9_FAT05230	NOT9	119
51388526	NOT9_FAT05230	NOT9	57
51388527	NOT9_FAT05230	NOT9	103
51388528	NOT9_FAT05230	NOT9	82
51388529	NOT9_FAT05230	NOT9	194
51388530	NOT9_FAT05230	NOT9	59
51388531	NOT9_FAT05230	NOT9	90
51388532	NOT9_FAT05230	NOT9	101
51388533	NOT9_FAT05230	NOT9	220
51388534	NOT9_FAT05230	NOT9	164
51388535	NOT9_FAT05230	NOT9	129
51388536	NOT9_FAT05230	NOT9	49
51388537	NOT9_FAT05230	NOT9	69
51388538	NOT9_FAT05230	NOT9	72
51388539	NOT9_FAT05230	NOT9	121
51388540	NOT9_FAT05230	NOT9	47
51388541	NOT9_FAT05230	NOT9	58
51388542	NOT9_FAT05230	NOT9	40
51388543	NOT9_FAT05230	NOT9	57
51388544	NOT9_FAT05230	NOT9	81
51388545	NOT9_FAT05230	NOT9	87
51388546	NOT9_FAT05230	NOT9	127
51388547	NOT9_FAT05230	NOT9	53
51388548	NOT9_FAT05230	NOT9	99
51388549	NOT9_FAT05230	NOT9	29
51388550	NOT9_FAT05230	NOT9	123
51388551	NOT9_FAT05230	NOT9	71
51388552	NOT9_FAT05230	NOT9	132
51388553	NOT9_FAT05230	NOT9	14
51388554	NOT9_FAT05230	NOT9	137
51388555	NOT9_FAT05230	NOT9	69
51388556	NOT9_FAT05230	NOT9	146
51388557	NOT9_FAT05230	NOT9	58
51388558	NOT9_FAT05230	NOT9	77
51388559	NOT9_FAT05230	NOT9	117
51388560	NOT9_FAT05230	NOT9	51
51388561	NOT9_FAT05230	NOT9	79
51388562	NOT9_FAT05230	NOT9	149
51388563	NOT9_FAT05230	NOT9	93
51388564	NOT9_FAT05230	NOT9	147
51388565	NOT9_FAT05230	NOT9	127
51388566	NOT9_FAT05230	NOT9	63
51388567	NOT9_FAT05230	NOT9	56
51388568	NOT9_FAT05230	NOT9	106
51388569	NOT9_FAT05230	NOT9	66
51388570	NOT9_FAT05230	NOT9	150
51388571	NOT9_FAT05230	NOT9	49
51388572	NOT9_FAT05230	NOT9	71
51388573	NOT9_FAT05230	NOT9	196
51388574	NOT9_FAT05230	NOT9	236
51388575	NOT9_FAT05230	NOT9	123
51388576	NOT9_FAT05230	NOT9	43
51388577	NOT9_FAT05230	NOT9	116
51388578	NOT9_FAT05230	NOT9	69
51388579	NOT9_FAT05230	NOT9	40
51388580	NOT9_FAT05230	NOT9	79
51388581	NOT9_FAT05230	NOT9	94
51388582	NOT9_FAT05230	NOT9	51
51388583	NOT9_FAT05230	NOT9	126
51388584	NOT9_FAT05230	NOT9	187
51388585	NOT9_FAT05230	NOT9	146
51388586	NOT9_FAT05230	NOT9	19
51388587	NOT9_FAT05230	NOT9	96
51388588	NOT9_FAT05230	NOT9	58
51388589	NOT9_FAT05230	NOT9	147
51388590	NOT9_FAT05230	NOT9	58
51388591	NOT9_FAT05230	NOT9	114
51388592	NOT9_FAT05230	NOT9	65
51388593	NOT9_FAT05230	NOT9	112
51388594	NOT9_FAT05230	NOT9	150
51388595	NOT9_FAT05230	NOT9	201
51388596	NOT9_FAT05230	NOT9	81
51388597	NOT9_FAT05230	NOT9	263
51388598	NOT9_FAT05230	NOT9	74
51388599	NOT9_FAT05230	NOT9	62
51388600	NOT9_FAT05230	NOT9	34
51388601	NOT9_FAT05230	NOT9	74
51388602	NOT9_FAT05230	NOT9	141
51388603	NOT9_FAT05230	NOT9	90
51388604	NOT9_FAT05230	NOT9	77
51388605	NOT9_FAT05230	NOT9	111
51388606	NOT9_FAT05230	NOT9	31
51388607	NOT9_FAT05230	NOT9	68
51388608	NOT9_FAT05230	NOT9	226
51388609	NOT9_FAT05230	NOT9	118
51388610	NOT9_FAT05230	NOT9	102
51388611	NOT9_FAT05230	NOT9	55
51388612	NOT9_FAT05230	NOT9	108
51388613	NOT9_FAT05230	NOT9	112
51388614	NOT9_FAT05230	NOT9	40
51388615	NOT9_FAT05230	NOT9	241
51388616	NOT9_FAT05230	NOT9	75
51388617	NOT9_FAT05230	NOT9	148
51388618	NOT9_FAT05230	NOT9	120
51388619	NOT9_FAT05230	NOT9	9
51388620	NOT9_FAT05230	NOT9	136
51388621	NOT9_FAT05230	NOT9	33
51388622	NOT9_FAT05230	NOT9	108
51388623	NOT9_FAT05230	NOT9	52
51388624	NOT9_FAT05230	NOT9	81
51388625	NOT9_FAT05230	NOT9	76
51388626	NOT9_FAT05230	NOT9	27
51388627	NOT9_FAT05230	NOT9	41
51388628	NOT9_FAT05230	NOT9	65
51388629	NOT9_FAT05230	NOT9	231
51388630	NOT9_FAT05230	NOT9	283
51388631	NOT9_FAT05230	NOT9	73
51388632	NOT9_FAT05230	NOT9	212
51388633	NOT9_FAT05230	NOT9	256
51388634	NOT9_FAT05230	NOT9	87
51388635	NOT9_FAT05230	NOT9	275
51388636	NOT9_FAT05230	NOT9	254
51388637	NOT9_FAT05230	NOT9	169
51388638	NOT9_FAT05230	NOT9	213
51388639	NOT9_FAT05230	NOT9	186
51388640	NOT9_FAT05230	NOT9	179
51388641	NOT9_FAT05230	NOT9	156
51388642	NOT9_FAT05230	NOT9	10
51388643	NOT9_FAT05230	NOT9	8
51388644	NOT9_FAT05230	NOT9	210
51388645	NOT9_FAT05230	NOT9	169
51388646	NOT9_FAT05230	NOT9	68
51388647	NOT9_FAT05230	NOT9	242
51388648	NOT9_FAT05230	NOT9	213
51388649	NOT9_FAT05230	NOT9	10
51388650	NOT9_FAT05230	NOT9	8
51388651	NOT9_FAT05230	NOT9	283
51388652	NOT9_FAT05230	NOT9	23
51388653	NOT9_FAT05230	NOT9	231
51388654	NOT9_FAT05230	NOT9	256
51388655	NOT9_FAT05230	NOT9	254
51388656	NOT9_FAT05230	NOT9	169
51388657	NOT9_FAT05230	NOT9	213
51388658	NOT9_FAT05230	NOT9	186
51388659	NOT9_FAT05230	NOT9	179
51388660	NOT9_FAT05230	NOT9	156
51388661	NOT9_FAT05230	NOT9	10
51388662	NOT9_FAT05230	NOT9	8
51388663	NOT9_FAT05230	NOT9	68
51388664	NOT9_FAT05230	NOT9	58
51388665	NOT9_FAT05230	NOT9	118
51388666	NOT9_FAT05230	NOT9	169
51388667	NOT9_FAT05230	NOT9	10
51388668	NOT9_FAT05230	NOT9	8
51388669	NOT9_FAT05230	NOT9	168
51388670	NOT9_FAT05230	NOT9	250
51388671	NOT9_FAT05230	NOT9	165
51388672	NOT9_FAT05230	NOT9	166
51388673	NOT9_FAT05230	NOT9	158
51388674	NOT9_FAT05230	NOT9	190
51388675	NOT9_FAT05230	NOT9	265
51388676	NOT9_FAT05230	NOT9	246
51388677	NOT9_FAT05230	NOT9	165
51388678	NOT9_FAT05230	NOT9	264
51388679	NOT9_FAT05230	NOT9	58
51388680	NOT9_FAT05230	NOT9	45
51388681	NOT9_FAT05230	NOT9	87
51388682	NOT9_FAT05230	NOT9	124
51388683	NOT9_FAT05230	NOT9	123
51388684	NOT9_FAT05230	NOT9	84
51388685	NOT9_FAT05230	NOT9	82
51388686	NOT9_FAT05230	NOT9	41
51388687	NOT9_FAT05230	NOT9	117
51388688	NOT9_FAT05230	NOT9	99
51388689	NOT9_FAT05230	NOT9	187
51388690	NOT9_FAT05230	NOT9	35
51388691	NOT9_FAT05230	NOT9	37
51388692	NOT9_FAT05230	NOT9	168
51388693	NOT9_FAT05230	NOT9	93
51388694	NOT9_FAT05230	NOT9	43
51388695	NOT9_FAT05230	NOT9	49
51388696	NOT9_FAT05230	NOT9	47
51388697	NOT9_FAT05230	NOT9	118
51388698	NOT9_FAT05230	NOT9	124
51388699	NOT9_FAT05230	NOT9	54
51388700	NOT9_FAT05230	NOT9	250
51388701	NOT9_FAT05230	NOT9	159
51388702	NOT9_FAT05230	NOT9	148
51388703	NOT9_FAT05230	NOT9	221
51388704	NOT9_FAT05230	NOT9	68
51388705	NOT9_FAT05230	NOT9	63
51388706	NOT9_FAT05230	NOT9	148
51388707	NOT9_FAT05230	NOT9	45
51388708	NOT9_FAT05230	NOT9	57
51388709	NOT9_FAT05230	NOT9	44
51388710	NOT9_FAT05230	NOT9	57
51388711	NOT9_FAT05230	NOT9	150
51388712	NOT9_FAT05230	NOT9	19
51388713	NOT9_FAT05230	NOT9	26
51388714	NOT9_FAT05230	NOT9	161
51388715	NOT9_FAT05230	NOT9	191
51388716	NOT9_FAT05230	NOT9	151
51388717	NOT9_FAT05230	NOT9	67
51388718	NOT9_FAT05230	NOT9	149
51388719	NOT9_FAT05230	NOT9	165
51388720	NOT9_FAT05230	NOT9	132
51388721	NOT9_FAT05230	NOT9	49
51388722	NOT9_FAT05230	NOT9	84
51388723	NOT9_FAT05230	NOT9	82
51388724	NOT9_FAT05230	NOT9	46
51388725	NOT9_FAT05230	NOT9	84
51388726	NOT9_FAT05230	NOT9	135
51388727	NOT9_FAT05230	NOT9	131
51388728	NOT9_FAT05230	NOT9	166
51388729	NOT9_FAT05230	NOT9	91
51388730	NOT9_FAT05230	NOT9	80
51388731	NOT9_FAT05230	NOT9	57
51388732	NOT9_FAT05230	NOT9	88
51388733	NOT9_FAT05230	NOT9	162
51388734	NOT9_FAT05230	NOT9	32
51388735	NOT9_FAT05230	NOT9	98
51388736	NOT9_FAT05230	NOT9	158
51388737	NOT9_FAT05230	NOT9	61
51388738	NOT9_FAT05230	NOT9	175
51388739	NOT9_FAT05230	NOT9	39
51388740	NOT9_FAT05230	NOT9	228
51388741	NOT9_FAT05230	NOT9	118
51388742	NOT9_FAT05230	NOT9	76
51388743	NOT9_FAT05230	NOT9	154
51388744	NOT9_FAT05230	NOT9	99
51388745	NOT9_FAT05230	NOT9	91
51388746	NOT9_FAT05230	NOT9	29
51388747	NOT9_FAT05230	NOT9	183
51388748	NOT9_FAT05230	NOT9	66
51388749	NOT9_FAT05230	NOT9	172
51388750	NOT9_FAT05230	NOT9	133
51388751	NOT9_FAT05230	NOT9	141
51388752	NOT9_FAT05230	NOT9	80
51388753	NOT9_FAT05230	NOT9	134
51388754	NOT9_FAT05230	NOT9	265
51388755	NOT9_FAT05230	NOT9	106
51388756	NOT9_FAT05230	NOT9	88
51388757	NOT9_FAT05230	NOT9	150
51388758	NOT9_FAT05230	NOT9	61
51388759	NOT9_FAT05230	NOT9	149
51388760	NOT9_FAT05230	NOT9	121
51388761	NOT9_FAT05230	NOT9	146
51388762	NOT9_FAT05230	NOT9	43
51388763	NOT9_FAT05230	NOT9	69
51388764	NOT9_FAT05230	NOT9	107
51388765	NOT9_FAT05230	NOT9	49
51388766	NOT9_FAT05230	NOT9	112
51388767	NOT9_FAT05230	NOT9	116
51388768	NOT9_FAT05230	NOT9	99
51388769	NOT9_FAT05230	NOT9	103
51388770	NOT9_FAT05230	NOT9	111
51388771	NOT9_FAT05230	NOT9	92
51388772	NOT9_FAT05230	NOT9	127
51388773	NOT9_FAT05230	NOT9	256
51388774	NOT9_FAT05230	NOT9	71
51388775	NOT9_FAT05230	NOT9	86
51388776	NOT9_FAT05230	NOT9	33
51388777	NOT9_FAT05230	NOT9	258
51388778	NOT9_FAT05230	NOT9	233
51388779	NOT9_FAT05230	NOT9	123
51388780	NOT9_FAT05230	NOT9	214
51388781	NOT9_FAT05230	NOT9	172
51388782	NOT9_FAT05230	NOT9	110
51388783	NOT9_FAT05230	NOT9	253
51388784	NOT9_FAT05230	NOT9	124
51388785	NOT9_FAT05230	NOT9	128
51388786	NOT9_FAT05230	NOT9	57
51388787	NOT9_FAT05230	NOT9	87
51388788	NOT9_FAT05230	NOT9	166
51388789	NOT9_FAT05230	NOT9	90
51388790	NOT9_FAT05230	NOT9	63
51388791	NOT9_FAT05230	NOT9	224
51388792	NOT9_FAT05230	NOT9	13
51388793	NOT9_FAT05230	NOT9	87
51388794	NOT9_FAT05230	NOT9	175
51388795	NOT9_FAT05230	NOT9	58
51388796	NOT9_FAT05230	NOT9	37
51388797	NOT9_FAT05230	NOT9	54
51388798	NOT9_FAT05230	NOT9	191
51388799	NOT9_FAT05230	NOT9	165
51388800	NOT9_FAT05230	NOT9	49
51388801	NOT9_FAT05230	NOT9	131
51388802	NOT9_FAT05230	NOT9	80
51388803	NOT9_FAT05230	NOT9	98
51388804	NOT9_FAT05230	NOT9	158
51388805	NOT9_FAT05230	NOT9	61
51388806	NOT9_FAT05230	NOT9	134
51388807	NOT9_FAT05230	NOT9	88
51388808	NOT9_FAT05230	NOT9	49
51388809	NOT9_FAT05230	NOT9	54
51388810	NOT9_FAT05230	NOT9	131
51388811	NOT9_FAT05230	NOT9	191
51388812	NOT9_FAT05230	NOT9	49
51388813	NOT9_FAT05230	NOT9	134
51388814	NOT9_FAT05230	NOT9	158
51388815	NOT9_FAT05230	NOT9	88
51388816	NOT9_FAT05230	NOT9	61
51388817	NOT9_FAT05230	NOT9	165
51388818	NOT9_FAT05230	NOT9	134
51388819	NOT9_FAT05230	NOT9	88
51388820	NOT9_FAT05230	NOT9	109
51388821	NOT9_FAT05230	NOT9	57
51388822	NOT9_FAT05230	NOT9	57
51388823	NOT9_FAT05230	NOT9	91
51388824	NOT9_FAT05230	NOT9	118
51388825	NOT9_FAT05230	NOT9	84
51388826	NOT9_FAT05230	NOT9	106
51388827	NOT9_FAT05230	NOT9	116
51388828	NOT9_FAT05230	NOT9	112
51388829	NOT9_FAT05230	NOT9	49
51388830	NOT9_FAT05230	NOT9	121
51388831	NOT9_FAT05230	NOT9	99
51388832	NOT9_FAT05230	NOT9	103
51388833	NOT9_FAT05230	NOT9	92
51388834	NOT9_FAT05230	NOT9	145
51388835	NOT9_FAT05230	NOT9	183
51388836	NOT9_FAT05230	NOT9	117
51388837	NOT9_FAT05230	NOT9	93
51388838	NOT9_FAT05230	NOT9	362
51388839	NOT9_FAT05230	NOT9	301
51388840	NOT9_FAT05230	NOT9	228
51388841	NOT9_FAT05230	NOT9	105
51388842	NOT9_FAT05230	NOT9	49
51388843	NOT9_FAT05230	NOT9	166
51388844	NOT9_FAT05230	NOT9	276
51388845	NOT9_FAT05230	NOT9	76
51388846	NOT9_FAT05230	NOT9	106
51388847	NOT9_FAT05230	NOT9	84
51388848	NOT9_FAT05230	NOT9	156
51388849	NOT9_FAT05230	NOT9	70
51388850	NOT9_FAT05230	NOT9	74
51388851	NOT9_FAT05230	NOT9	165
51388852	NOT9_FAT05230	NOT9	72
51388853	NOT9_FAT05230	NOT9	109
51388854	NOT9_FAT05230	NOT9	12
51388855	NOT9_FAT05230	NOT9	110
51388856	NOT9_FAT05230	NOT9	170
51388857	NOT9_FAT05230	NOT9	148
51388858	NOT9_FAT05230	NOT9	253
51388859	NOT9_FAT05230	NOT9	78
51388860	NOT9_FAT05230	NOT9	160
51388861	NOT9_FAT05230	NOT9	256
51388862	NOT9_FAT05230	NOT9	87
51388863	NOT9_FAT05230	NOT9	33
51388864	NOT9_FAT05230	NOT9	57
51388865	NOT9_FAT05230	NOT9	128
51388866	NOT9_FAT05230	NOT9	258
51388867	NOT9_FAT05230	NOT9	63
51388868	NOT9_FAT05230	NOT9	90
51388869	NOT9_FAT05230	NOT9	86
51388870	NOT9_FAT05230	NOT9	110
51388871	NOT9_FAT05230	NOT9	13
51388872	NOT9_FAT05230	NOT9	124
51388873	NOT9_FAT05230	NOT9	214
51388874	NOT9_FAT05230	NOT9	123
51388875	NOT9_FAT05230	NOT9	71
51388876	NOT9_FAT05230	NOT9	172
51388877	NOT9_FAT05230	NOT9	127
51388878	NOT9_FAT05230	NOT9	233
51388879	NOT9_FAT05230	NOT9	183
51388880	NOT9_FAT05230	NOT9	117
51388881	NOT9_FAT05230	NOT9	93
51388882	NOT9_FAT05230	NOT9	362
51388883	NOT9_FAT05230	NOT9	301
51388884	NOT9_FAT05230	NOT9	228
51388885	NOT9_FAT05230	NOT9	49
51388886	NOT9_FAT05230	NOT9	237
51388887	NOT9_FAT05230	NOT9	276
51388888	NOT9_FAT05230	NOT9	76
51388889	NOT9_FAT05230	NOT9	106
51388890	NOT9_FAT05230	NOT9	156
51388891	NOT9_FAT05230	NOT9	74
51388892	NOT9_FAT05230	NOT9	165
51388893	NOT9_FAT05230	NOT9	72
51388894	NOT9_FAT05230	NOT9	109
51388895	NOT9_FAT05230	NOT9	12
51388896	NOT9_FAT05230	NOT9	170
51388897	NOT9_FAT05230	NOT9	133
51388898	NOT9_FAT05230	NOT9	253
51388899	NOT9_FAT05230	NOT9	224
51388900	NOT9_FAT05230	NOT9	332
51388901	NOT9_FAT05230	NOT9	160
51388902	NOT9_FAT05230	NOT9	148
51388903	NOT9_FAT05230	NOT9	78
51388904	NOT9_FAT05230	NOT9	87
51388905	NOT9_FAT05230	NOT9	70
51388906	NOT9_FAT05230	NOT9	33
51388907	NOT9_FAT05230	NOT9	57
51388908	NOT9_FAT05230	NOT9	128
51388909	NOT9_FAT05230	NOT9	258
51388910	NOT9_FAT05230	NOT9	63
51388911	NOT9_FAT05230	NOT9	90
51388912	NOT9_FAT05230	NOT9	86
51388913	NOT9_FAT05230	NOT9	110
51388914	NOT9_FAT05230	NOT9	13
51388915	NOT9_FAT05230	NOT9	124
51388916	NOT9_FAT05230	NOT9	214
51388917	NOT9_FAT05230	NOT9	123
51388918	NOT9_FAT05230	NOT9	71
51388919	NOT9_FAT05230	NOT9	172
51388920	NOT9_FAT05230	NOT9	127
51388921	NOT9_FAT05230	NOT9	233
51388922	NOT9_FAT05230	NOT9	253
51388923	NOT9_FAT05230	NOT9	237
51388924	NOT9_FAT05230	NOT9	253
51388925	NOT9_FAT05230	NOT9	237
51388926	NOT9_FAT05230	NOT9	256
51388927	NOT9_FAT05230	NOT9	12
51388928	NOT9_FAT05230	NOT9	253
51388929	NOT9_FAT05230	NOT9	237
51388930	NOT9_FAT05230	NOT9	12
51388931	NOT9_FAT05230	NOT9	253
51388932	NOT9_FAT05230	NOT9	237
51388933	NOT9_FAT05230	NOT9	237
51388934	NOT9_FAT05230	NOT9	32
51388935	NOT9_FAT05230	NOT9	61
51388936	NOT9_FAT05230	NOT9	112
51388937	NOT9_FAT05230	NOT9	74
51388938	NOT9_FAT05230	NOT9	73
51388939	NOT9_FAT05230	NOT9	32
51388940	NOT9_FAT05230	NOT9	74
51388941	NOT9_FAT05230	NOT9	61
51388942	NOT9_FAT05230	NOT9	112
51388943	NOT9_FAT05230	NOT9	73
51388944	NOT9_FAT05230	NOT9	32
51388945	NOT9_FAT05230	NOT9	61
51388946	NOT9_FAT05230	NOT9	112
51388947	NOT9_FAT05230	NOT9	74
51388948	NOT9_FAT05230	NOT9	32
51388949	NOT9_FAT05230	NOT9	74
51388950	NOT9_FAT05230	NOT9	61
51388951	NOT9_FAT05230	NOT9	112
51388952	NOT9_FAT05230	NOT9	32
51388953	NOT9_FAT05230	NOT9	123
51388954	NOT9_FAT05230	NOT9	99
51388955	NOT9_FAT05230	NOT9	173
51388956	NOT9_FAT05230	NOT9	103
51388957	NOT9_FAT05230	NOT9	36
51388958	NOT9_FAT05230	NOT9	40
51388959	NOT9_FAT05230	NOT9	103
51388960	NOT9_FAT05230	NOT9	319
51388961	NOT9_FAT05230	NOT9	146
51388962	NOT9_FAT05230	NOT9	202
51388963	NOT9_FAT05230	NOT9	247
51388964	NOT9_FAT05230	NOT9	294
51388965	NOT9_FAT05230	NOT9	93
51388966	NOT9_FAT05230	NOT9	258
51388967	NOT9_FAT05230	NOT9	193
51388968	NOT9_FAT05230	NOT9	319
51388969	NOT9_FAT05230	NOT9	146
51388970	NOT9_FAT05230	NOT9	202
51388971	NOT9_FAT05230	NOT9	247
51388972	NOT9_FAT05230	NOT9	294
51388973	NOT9_FAT05230	NOT9	93
51388974	NOT9_FAT05230	NOT9	258
51388975	NOT9_FAT05230	NOT9	193
51388976	NOT9_FAT05230	NOT9	294
51388977	NOT9_FAT05230	NOT9	93
51388978	NOT9_FAT05230	NOT9	258
51388979	NOT9_FAT05230	NOT9	193
51388980	NOT9_FAT05230	NOT9	49
51388981	NOT9_FAT05230	NOT9	315
51388982	NOT9_FAT05230	NOT9	147
51388983	NOT9_FAT05230	NOT9	49
51388984	NOT9_FAT05230	NOT9	243
51388985	NOT9_FAT05230	NOT9	93
51388986	NOT9_FAT05230	NOT9	171
51388987	NOT9_FAT05230	NOT9	86
51388988	NOT9_FAT05230	NOT9	155
51388989	NOT9_FAT05230	NOT9	80
51388990	NOT9_FAT05230	NOT9	227
51388991	NOT9_FAT05230	NOT9	100
51388992	NOT9_FAT05230	NOT9	166
51388993	NOT9_FAT05230	NOT9	132
51388994	NOT9_FAT05230	NOT9	117
51388995	NOT9_FAT05230	NOT9	125
51388996	NOT9_FAT05230	NOT9	147
51388997	NOT9_FAT05230	NOT9	102
51388998	NOT9_FAT05230	NOT9	191
51388999	NOT9_FAT05230	NOT9	103
51389000	NOT9_FAT05230	NOT9	315
51389001	NOT9_FAT05230	NOT9	147
51389002	NOT9_FAT05230	NOT9	49
51389003	NOT9_FAT05230	NOT9	243
51389004	NOT9_FAT05230	NOT9	93
51389005	NOT9_FAT05230	NOT9	171
51389006	NOT9_FAT05230	NOT9	86
51389007	NOT9_FAT05230	NOT9	155
51389008	NOT9_FAT05230	NOT9	80
51389009	NOT9_FAT05230	NOT9	227
51389010	NOT9_FAT05230	NOT9	100
51389011	NOT9_FAT05230	NOT9	166
51389012	NOT9_FAT05230	NOT9	132
51389013	NOT9_FAT05230	NOT9	117
51389014	NOT9_FAT05230	NOT9	125
51389015	NOT9_FAT05230	NOT9	147
51389016	NOT9_FAT05230	NOT9	102
51389017	NOT9_FAT05230	NOT9	191
51389018	NOT9_FAT05230	NOT9	103
51389019	NOT9_FAT05230	NOT9	49
51389020	NOT9_FAT05230	NOT9	243
51389021	NOT9_FAT05230	NOT9	45
51389022	NOT9_FAT05230	NOT9	49
51389023	NOT9_FAT05230	NOT9	147
51389024	NOT9_FAT05230	NOT9	49
51389025	NOT9_FAT05230	NOT9	315
51389026	NOT9_FAT05230	NOT9	243
51389027	NOT9_FAT05230	NOT9	93
51389028	NOT9_FAT05230	NOT9	171
51389029	NOT9_FAT05230	NOT9	86
51389030	NOT9_FAT05230	NOT9	155
51389031	NOT9_FAT05230	NOT9	80
51389032	NOT9_FAT05230	NOT9	227
51389033	NOT9_FAT05230	NOT9	100
51389034	NOT9_FAT05230	NOT9	166
51389035	NOT9_FAT05230	NOT9	132
51389036	NOT9_FAT05230	NOT9	117
51389037	NOT9_FAT05230	NOT9	125
51389038	NOT9_FAT05230	NOT9	147
51389039	NOT9_FAT05230	NOT9	102
51389040	NOT9_FAT05230	NOT9	191
51389041	NOT9_FAT05230	NOT9	103
51389042	NOT9_FAT05230	NOT9	256
51389043	NOT9_FAT05230	NOT9	256
51389044	NOT9_FAT05230	NOT9	216
51389045	NOT9_FAT05230	NOT9	108
51389046	NOT9_FAT05230	NOT9	20
51389047	NOT9_FAT05230	NOT9	297
51389048	NOT9_FAT05230	NOT9	60
51389049	NOT9_FAT05230	NOT9	98
51389050	NOT9_FAT05230	NOT9	176
51389051	NOT9_FAT05230	NOT9	33
51389052	NOT9_FAT05230	NOT9	73
51389053	NOT9_FAT05230	NOT9	35
51389054	NOT9_FAT05230	NOT9	183
51389055	NOT9_FAT05230	NOT9	297
51389056	NOT9_FAT05230	NOT9	76
51389057	NOT9_FAT05230	NOT9	29
51389058	NOT9_FAT05230	NOT9	60
51389059	NOT9_FAT05230	NOT9	70
51389060	NOT9_FAT05230	NOT9	108
51389061	NOT9_FAT05230	NOT9	58
51389062	NOT9_FAT05230	NOT9	192
51389063	NOT9_FAT05230	NOT9	128
51389064	NOT9_FAT05230	NOT9	35
51389065	NOT9_FAT05230	NOT9	101
51389066	NOT9_FAT05230	NOT9	163
51389067	NOT9_FAT05230	NOT9	137
51389068	NOT9_FAT05230	NOT9	67
51389069	NOT9_FAT05230	NOT9	8
51389070	NOT9_FAT05230	NOT9	24
51389071	NOT9_FAT05230	NOT9	176
51389072	NOT9_FAT05230	NOT9	8
51389073	NOT9_FAT05230	NOT9	188
51389074	NOT9_FAT05230	NOT9	34
51389075	NOT9_FAT05230	NOT9	109
51389076	NOT9_FAT05230	NOT9	151
51389077	NOT9_FAT05230	NOT9	82
51389078	NOT9_FAT05230	NOT9	88
51389079	NOT9_FAT05230	NOT9	61
51389080	NOT9_FAT05230	NOT9	40
51389081	NOT9_FAT05230	NOT9	38
51389082	NOT9_FAT05230	NOT9	107
51389083	NOT9_FAT05230	NOT9	74
51389084	NOT9_FAT05230	NOT9	63
51389085	NOT9_FAT05230	NOT9	33
51389086	NOT9_FAT05230	NOT9	98
51389087	NOT9_FAT05230	NOT9	73
51389088	NOT9_FAT05230	NOT9	35
51389089	NOT9_FAT05230	NOT9	25
51389090	NOT9_FAT05230	NOT9	59
51389091	NOT9_FAT05230	NOT9	217
51389092	NOT9_FAT05230	NOT9	66
51389093	NOT9_FAT05230	NOT9	8
51389094	NOT9_FAT05230	NOT9	77
51389095	NOT9_FAT05230	NOT9	40
51389096	NOT9_FAT05230	NOT9	50
51389097	NOT9_FAT05230	NOT9	20
51389098	NOT9_FAT05230	NOT9	25
51389099	NOT9_FAT05230	NOT9	128
51389100	NOT9_FAT05230	NOT9	110
51389101	NOT9_FAT05230	NOT9	176
51389102	NOT9_FAT05230	NOT9	93
51389103	NOT9_FAT05230	NOT9	27
51389104	NOT9_FAT05230	NOT9	37
51389105	NOT9_FAT05230	NOT9	57
51389106	NOT9_FAT05230	NOT9	91
51389107	NOT9_FAT05230	NOT9	123
51389108	NOT9_FAT05230	NOT9	122
51389109	NOT9_FAT05230	NOT9	211
51389110	NOT9_FAT05230	NOT9	58
51389111	NOT9_FAT05230	NOT9	121
51389112	NOT9_FAT05230	NOT9	188
51389113	NOT9_FAT05230	NOT9	44
51389114	NOT9_FAT05230	NOT9	75
51389115	NOT9_FAT05230	NOT9	89
51389116	NOT9_FAT05230	NOT9	22
51389117	NOT9_FAT05230	NOT9	102
51389118	NOT9_FAT05230	NOT9	285
51389119	NOT9_FAT05230	NOT9	39
51389120	NOT9_FAT05230	NOT9	96
51389121	NOT9_FAT05230	NOT9	135
51389122	NOT9_FAT05230	NOT9	139
51389123	NOT9_FAT05230	NOT9	17
51389124	NOT9_FAT05230	NOT9	134
51389125	NOT9_FAT05230	NOT9	77
51389126	NOT9_FAT05230	NOT9	74
51389127	NOT9_FAT05230	NOT9	37
51389128	NOT9_FAT05230	NOT9	109
51389129	NOT9_FAT05230	NOT9	151
51389130	NOT9_FAT05230	NOT9	82
51389131	NOT9_FAT05230	NOT9	156
51389132	NOT9_FAT05230	NOT9	68
51389133	NOT9_FAT05230	NOT9	53
51389134	NOT9_FAT05230	NOT9	34
51389135	NOT9_FAT05230	NOT9	172
51389136	NOT9_FAT05230	NOT9	131
51389137	NOT9_FAT05230	NOT9	40
51389138	NOT9_FAT05230	NOT9	76
51389139	NOT9_FAT05230	NOT9	108
51389140	NOT9_FAT05230	NOT9	61
51389141	NOT9_FAT05230	NOT9	61
51389142	NOT9_FAT05230	NOT9	88
51389143	NOT9_FAT05230	NOT9	29
51389144	NOT9_FAT05230	NOT9	60
51389145	NOT9_FAT05230	NOT9	70
51389146	NOT9_FAT05230	NOT9	58
51389147	NOT9_FAT05230	NOT9	192
51389148	NOT9_FAT05230	NOT9	35
51389149	NOT9_FAT05230	NOT9	163
51389150	NOT9_FAT05230	NOT9	8
51389151	NOT9_FAT05230	NOT9	24
51389152	NOT9_FAT05230	NOT9	76
51389153	NOT9_FAT05230	NOT9	176
51389154	NOT9_FAT05230	NOT9	67
51389155	NOT9_FAT05230	NOT9	38
51389156	NOT9_FAT05230	NOT9	297
51389157	NOT9_FAT05230	NOT9	137
51389158	NOT9_FAT05230	NOT9	107
51389159	NOT9_FAT05230	NOT9	101
51389160	NOT9_FAT05230	NOT9	63
51389161	NOT9_FAT05230	NOT9	33
51389162	NOT9_FAT05230	NOT9	98
51389163	NOT9_FAT05230	NOT9	73
51389164	NOT9_FAT05230	NOT9	35
51389165	NOT9_FAT05230	NOT9	25
51389166	NOT9_FAT05230	NOT9	59
51389167	NOT9_FAT05230	NOT9	217
51389168	NOT9_FAT05230	NOT9	66
51389169	NOT9_FAT05230	NOT9	8
51389170	NOT9_FAT05230	NOT9	77
51389171	NOT9_FAT05230	NOT9	40
51389172	NOT9_FAT05230	NOT9	50
51389173	NOT9_FAT05230	NOT9	20
51389174	NOT9_FAT05230	NOT9	25
51389175	NOT9_FAT05230	NOT9	128
51389176	NOT9_FAT05230	NOT9	110
51389177	NOT9_FAT05230	NOT9	176
51389178	NOT9_FAT05230	NOT9	93
51389179	NOT9_FAT05230	NOT9	27
51389180	NOT9_FAT05230	NOT9	37
51389181	NOT9_FAT05230	NOT9	57
51389182	NOT9_FAT05230	NOT9	91
51389183	NOT9_FAT05230	NOT9	123
51389184	NOT9_FAT05230	NOT9	122
51389185	NOT9_FAT05230	NOT9	211
51389186	NOT9_FAT05230	NOT9	58
51389187	NOT9_FAT05230	NOT9	121
51389188	NOT9_FAT05230	NOT9	188
51389189	NOT9_FAT05230	NOT9	44
51389190	NOT9_FAT05230	NOT9	75
51389191	NOT9_FAT05230	NOT9	89
51389192	NOT9_FAT05230	NOT9	22
51389193	NOT9_FAT05230	NOT9	102
51389194	NOT9_FAT05230	NOT9	285
51389195	NOT9_FAT05230	NOT9	39
51389196	NOT9_FAT05230	NOT9	96
51389197	NOT9_FAT05230	NOT9	135
51389198	NOT9_FAT05230	NOT9	139
51389199	NOT9_FAT05230	NOT9	17
51389200	NOT9_FAT05230	NOT9	134
51389201	NOT9_FAT05230	NOT9	77
51389202	NOT9_FAT05230	NOT9	74
51389203	NOT9_FAT05230	NOT9	37
51389204	NOT9_FAT05230	NOT9	109
51389205	NOT9_FAT05230	NOT9	151
51389206	NOT9_FAT05230	NOT9	82
51389207	NOT9_FAT05230	NOT9	156
51389208	NOT9_FAT05230	NOT9	68
51389209	NOT9_FAT05230	NOT9	53
51389210	NOT9_FAT05230	NOT9	34
51389211	NOT9_FAT05230	NOT9	172
51389212	NOT9_FAT05230	NOT9	131
51389213	NOT9_FAT05230	NOT9	40
51389214	NOT9_FAT05230	NOT9	76
51389215	NOT9_FAT05230	NOT9	108
51389216	NOT9_FAT05230	NOT9	61
51389217	NOT9_FAT05230	NOT9	61
51389218	NOT9_FAT05230	NOT9	88
51389219	NOT9_FAT05230	NOT9	29
51389220	NOT9_FAT05230	NOT9	60
51389221	NOT9_FAT05230	NOT9	70
51389222	NOT9_FAT05230	NOT9	58
51389223	NOT9_FAT05230	NOT9	192
51389224	NOT9_FAT05230	NOT9	35
51389225	NOT9_FAT05230	NOT9	163
51389226	NOT9_FAT05230	NOT9	8
51389227	NOT9_FAT05230	NOT9	24
51389228	NOT9_FAT05230	NOT9	76
51389229	NOT9_FAT05230	NOT9	176
51389230	NOT9_FAT05230	NOT9	67
51389231	NOT9_FAT05230	NOT9	38
51389232	NOT9_FAT05230	NOT9	297
51389233	NOT9_FAT05230	NOT9	137
51389234	NOT9_FAT05230	NOT9	107
51389235	NOT9_FAT05230	NOT9	101
51389236	NOT9_FAT05230	NOT9	63
51389237	NOT9_FAT05230	NOT9	33
51389238	NOT9_FAT05230	NOT9	98
51389239	NOT9_FAT05230	NOT9	73
51389240	NOT9_FAT05230	NOT9	35
51389241	NOT9_FAT05230	NOT9	108
51389242	NOT9_FAT05230	NOT9	20
51389243	NOT9_FAT05230	NOT9	82
51389244	NOT9_FAT05230	NOT9	53
51389245	NOT9_FAT05230	NOT9	76
51389246	NOT9_FAT05230	NOT9	89
51389247	NOT9_FAT05230	NOT9	183
51389248	NOT9_FAT05230	NOT9	40
51389249	NOT9_FAT05230	NOT9	29
51389250	NOT9_FAT05230	NOT9	8
51389251	NOT9_FAT05230	NOT9	297
51389252	NOT9_FAT05230	NOT9	107
51389253	NOT9_FAT05230	NOT9	123
51389254	NOT9_FAT05230	NOT9	124
51389255	NOT9_FAT05230	NOT9	124
51389256	NOT9_FAT05230	NOT9	124
51389257	NOT9_FAT05230	NOT9	124
51389258	NOT9_FAT05230	NOT9	124
51389259	NOT9_FAT05230	NOT9	98
51389260	NOT9_FAT05230	NOT9	142
51389261	NOT9_FAT05230	NOT9	124
51389262	NOT9_FAT05230	NOT9	200
51389263	NOT9_FAT05230	NOT9	246
51389264	NOT9_FAT05230	NOT9	98
51389265	NOT9_FAT05230	NOT9	142
51389266	NOT9_FAT05230	NOT9	200
51389267	NOT9_FAT05230	NOT9	246
51389268	NOT9_FAT05230	NOT9	211
51389269	NOT9_FAT05230	NOT9	166
51389270	NOT9_FAT05230	NOT9	110
51389271	NOT9_FAT05230	NOT9	227
51389272	NOT9_FAT05230	NOT9	324
51389273	NOT9_FAT05230	NOT9	106
51389274	NOT9_FAT05230	NOT9	79
51389275	NOT9_FAT05230	NOT9	90
51389276	NOT9_FAT05230	NOT9	187
51389277	NOT9_FAT05230	NOT9	244
51389278	NOT9_FAT05230	NOT9	155
51389279	NOT9_FAT05230	NOT9	131
51389280	NOT9_FAT05230	NOT9	197
51389281	NOT9_FAT05230	NOT9	221
51389282	NOT9_FAT05230	NOT9	203
51389283	NOT9_FAT05230	NOT9	8
51389284	NOT9_FAT05230	NOT9	324
51389285	NOT9_FAT05230	NOT9	139
51389286	NOT9_FAT05230	NOT9	150
51389287	NOT9_FAT05230	NOT9	297
51389288	NOT9_FAT05230	NOT9	250
51389289	NOT9_FAT05230	NOT9	315
51389290	NOT9_FAT05230	NOT9	179
51389291	NOT9_FAT05230	NOT9	259
51389292	NOT9_FAT05230	NOT9	121
51389293	NOT9_FAT05230	NOT9	68
51389294	NOT9_FAT05230	NOT9	108
51389295	NOT9_FAT05230	NOT9	158
51389296	NOT9_FAT05230	NOT9	202
51389297	NOT9_FAT05230	NOT9	210
51389298	NOT9_FAT05230	NOT9	246
51389299	NOT9_FAT05230	NOT9	148
51389300	NOT9_FAT05230	NOT9	149
51389301	NOT9_FAT05230	NOT9	177
51389302	NOT9_FAT05230	NOT9	268
51389303	NOT9_FAT05230	NOT9	172
51389304	NOT9_FAT05230	NOT9	42
51389305	NOT9_FAT05230	NOT9	104
51389306	NOT9_FAT05230	NOT9	304
51389307	NOT9_FAT05230	NOT9	196
51389308	NOT9_FAT05230	NOT9	361
51389309	NOT9_FAT05230	NOT9	100
51389310	NOT9_FAT05230	NOT9	139
51389311	NOT9_FAT05230	NOT9	150
51389312	NOT9_FAT05230	NOT9	297
51389313	NOT9_FAT05230	NOT9	250
51389314	NOT9_FAT05230	NOT9	315
51389315	NOT9_FAT05230	NOT9	179
51389316	NOT9_FAT05230	NOT9	259
51389317	NOT9_FAT05230	NOT9	121
51389318	NOT9_FAT05230	NOT9	68
51389319	NOT9_FAT05230	NOT9	108
51389320	NOT9_FAT05230	NOT9	158
51389321	NOT9_FAT05230	NOT9	202
51389322	NOT9_FAT05230	NOT9	210
51389323	NOT9_FAT05230	NOT9	246
51389324	NOT9_FAT05230	NOT9	148
51389325	NOT9_FAT05230	NOT9	149
51389326	NOT9_FAT05230	NOT9	79
51389327	NOT9_FAT05230	NOT9	175
51389328	NOT9_FAT05230	NOT9	104
51389329	NOT9_FAT05230	NOT9	189
51389330	NOT9_FAT05230	NOT9	158
51389331	NOT9_FAT05230	NOT9	139
51389332	NOT9_FAT05230	NOT9	297
51389333	NOT9_FAT05230	NOT9	259
51389334	NOT9_FAT05230	NOT9	121
51389335	NOT9_FAT05230	NOT9	210
51389336	NOT9_FAT05230	NOT9	246
51389337	NOT9_FAT05230	NOT9	268
51389338	NOT9_FAT05230	NOT9	172
51389339	NOT9_FAT05230	NOT9	79
51389340	NOT9_FAT05230	NOT9	42
51389341	NOT9_FAT05230	NOT9	104
51389342	NOT9_FAT05230	NOT9	189
51389343	NOT9_FAT05230	NOT9	100
51389344	NOT9_FAT05230	NOT9	259
51389345	NOT9_FAT05230	NOT9	121
51389346	NOT9_FAT05230	NOT9	210
51389347	NOT9_FAT05230	NOT9	246
51389348	NOT9_FAT05230	NOT9	149
51389349	NOT9_FAT05230	NOT9	150
51389350	NOT9_FAT05230	NOT9	297
51389351	NOT9_FAT05230	NOT9	250
51389352	NOT9_FAT05230	NOT9	315
51389353	NOT9_FAT05230	NOT9	179
51389354	NOT9_FAT05230	NOT9	68
51389355	NOT9_FAT05230	NOT9	108
51389356	NOT9_FAT05230	NOT9	158
51389357	NOT9_FAT05230	NOT9	148
51389358	NOT9_FAT05230	NOT9	100
51389359	NOT9_FAT05230	NOT9	250
51389360	NOT9_FAT05230	NOT9	315
51389361	NOT9_FAT05230	NOT9	179
51389362	NOT9_FAT05230	NOT9	68
51389363	NOT9_FAT05230	NOT9	108
51389364	NOT9_FAT05230	NOT9	158
51389365	NOT9_FAT05230	NOT9	202
51389366	NOT9_FAT05230	NOT9	148
51389367	NOT9_FAT05230	NOT9	100
51389368	NOT9_FAT05230	NOT9	139
51389369	NOT9_FAT05230	NOT9	150
51389370	NOT9_FAT05230	NOT9	297
51389371	NOT9_FAT05230	NOT9	250
51389372	NOT9_FAT05230	NOT9	315
51389373	NOT9_FAT05230	NOT9	179
51389374	NOT9_FAT05230	NOT9	259
51389375	NOT9_FAT05230	NOT9	121
51389376	NOT9_FAT05230	NOT9	68
51389377	NOT9_FAT05230	NOT9	108
51389378	NOT9_FAT05230	NOT9	158
51389379	NOT9_FAT05230	NOT9	202
51389380	NOT9_FAT05230	NOT9	210
51389381	NOT9_FAT05230	NOT9	246
51389382	NOT9_FAT05230	NOT9	148
51389383	NOT9_FAT05230	NOT9	149
51389384	NOT9_FAT05230	NOT9	177
51389385	NOT9_FAT05230	NOT9	268
51389386	NOT9_FAT05230	NOT9	172
51389387	NOT9_FAT05230	NOT9	79
51389388	NOT9_FAT05230	NOT9	175
51389389	NOT9_FAT05230	NOT9	104
51389390	NOT9_FAT05230	NOT9	189
51389391	NOT9_FAT05230	NOT9	139
51389392	NOT9_FAT05230	NOT9	150
51389393	NOT9_FAT05230	NOT9	297
51389394	NOT9_FAT05230	NOT9	259
51389395	NOT9_FAT05230	NOT9	121
51389396	NOT9_FAT05230	NOT9	68
51389397	NOT9_FAT05230	NOT9	202
51389398	NOT9_FAT05230	NOT9	210
51389399	NOT9_FAT05230	NOT9	246
51389400	NOT9_FAT05230	NOT9	148
51389401	NOT9_FAT05230	NOT9	149
51389402	NOT9_FAT05230	NOT9	177
51389403	NOT9_FAT05230	NOT9	268
51389404	NOT9_FAT05230	NOT9	172
51389405	NOT9_FAT05230	NOT9	79
51389406	NOT9_FAT05230	NOT9	42
51389407	NOT9_FAT05230	NOT9	175
51389408	NOT9_FAT05230	NOT9	104
51389409	NOT9_FAT05230	NOT9	189
51389410	NOT9_FAT05230	NOT9	100
51389411	NOT9_FAT05230	NOT9	250
51389412	NOT9_FAT05230	NOT9	177
51389413	NOT9_FAT05230	NOT9	172
51389414	NOT9_FAT05230	NOT9	79
51389415	NOT9_FAT05230	NOT9	42
51389416	NOT9_FAT05230	NOT9	175
51389417	NOT9_FAT05230	NOT9	189
51389418	NOT9_FAT05230	NOT9	304
51389419	NOT9_FAT05230	NOT9	196
51389420	NOT9_FAT05230	NOT9	361
51389421	NOT9_FAT05230	NOT9	177
51389422	NOT9_FAT05230	NOT9	268
51389423	NOT9_FAT05230	NOT9	172
51389424	NOT9_FAT05230	NOT9	42
51389425	NOT9_FAT05230	NOT9	175
51389426	NOT9_FAT05230	NOT9	189
51389427	NOT9_FAT05230	NOT9	361
51389428	NOT9_FAT05230	NOT9	149
51389429	NOT9_FAT05230	NOT9	202
51389430	NOT9_FAT05230	NOT9	108
51389431	NOT9_FAT05230	NOT9	139
51389432	NOT9_FAT05230	NOT9	315
51389433	NOT9_FAT05230	NOT9	179
51389434	NOT9_FAT05230	NOT9	150
51389435	NOT9_FAT05230	NOT9	177
51389436	NOT9_FAT05230	NOT9	268
51389437	NOT9_FAT05230	NOT9	79
51389438	NOT9_FAT05230	NOT9	42
51389439	NOT9_FAT05230	NOT9	175
51389440	NOT9_FAT05230	NOT9	104
51389441	NOT9_FAT05230	NOT9	100
51389442	NOT9_FAT05230	NOT9	267
51389443	NOT9_FAT05230	NOT9	73
51389444	NOT9_FAT05230	NOT9	250
51389445	NOT9_FAT05230	NOT9	204
51389446	NOT9_FAT05230	NOT9	301
51389447	NOT9_FAT05230	NOT9	301
51389448	NOT9_FAT05230	NOT9	301
51389449	NOT9_FAT05230	NOT9	280
51389450	NOT9_FAT05230	NOT9	64
51389451	NOT9_FAT05230	NOT9	64
51389452	NOT9_FAT05230	NOT9	258
51389453	NOT9_FAT05230	NOT9	119
51389454	NOT9_FAT05230	NOT9	47
51389455	NOT9_FAT05230	NOT9	98
51389456	NOT9_FAT05230	NOT9	116
51389457	NOT9_FAT05230	NOT9	73
51389458	NOT9_FAT05230	NOT9	47
51389459	NOT9_FAT05230	NOT9	98
51389460	NOT9_FAT05230	NOT9	205
51389461	NOT9_FAT05230	NOT9	205
51389462	NOT9_FAT05230	NOT9	47
51389463	NOT9_FAT05230	NOT9	98
51389464	NOT9_FAT05230	NOT9	36
51389465	NOT9_FAT05230	NOT9	73
51389466	NOT9_FAT05230	NOT9	35
51389467	NOT9_FAT05230	NOT9	43
51389468	NOT9_FAT05230	NOT9	50
51389469	NOT9_FAT05230	NOT9	64
51389470	NOT9_FAT05230	NOT9	155
51389471	NOT9_FAT05230	NOT9	29
51389472	NOT9_FAT05230	NOT9	47
51389473	NOT9_FAT05230	NOT9	85
51389474	NOT9_FAT05230	NOT9	73
51389475	NOT9_FAT05230	NOT9	35
51389476	NOT9_FAT05230	NOT9	43
51389477	NOT9_FAT05230	NOT9	242
51389478	NOT9_FAT05230	NOT9	101
51389479	NOT9_FAT05230	NOT9	302
51389480	NOT9_FAT05230	NOT9	139
51389481	NOT9_FAT05230	NOT9	60
51389482	NOT9_FAT05230	NOT9	277
51389483	NOT9_FAT05230	NOT9	60
51389484	NOT9_FAT05230	NOT9	277
51389485	NOT9_FAT05230	NOT9	98
51389486	NOT9_FAT05230	NOT9	60
51389487	NOT9_FAT05230	NOT9	277
51389488	NOT9_FAT05230	NOT9	98
51389489	NOT9_FAT05230	NOT9	277
51389490	NOT9_FAT05230	NOT9	98
51389491	NOT9_FAT05230	NOT9	277
51389492	NOT9_FAT05230	NOT9	182
51389493	NOT9_FAT05230	NOT9	160
51389494	NOT9_FAT05230	NOT9	243
51389495	NOT9_FAT05230	NOT9	62
51389496	NOT9_FAT05230	NOT9	291
51389497	NOT9_FAT05230	NOT9	228
51389498	NOT9_FAT05230	NOT9	72
51389499	NOT9_FAT05230	NOT9	223
51389500	NOT9_FAT05230	NOT9	234
51389501	NOT9_FAT05230	NOT9	111
51389502	NOT9_FAT05230	NOT9	90
51389503	NOT9_FAT05230	NOT9	125
51389504	NOT9_FAT05230	NOT9	127
51389505	NOT9_FAT05230	NOT9	129
51389506	NOT9_FAT05230	NOT9	210
51389507	NOT9_FAT05230	NOT9	12
51389508	NOT9_FAT05230	NOT9	65
51389509	NOT9_FAT05230	NOT9	89
51389510	NOT9_FAT05230	NOT9	86
51389511	NOT9_FAT05230	NOT9	87
51389512	NOT9_FAT05230	NOT9	207
51389513	NOT9_FAT05230	NOT9	77
51389514	NOT9_FAT05230	NOT9	117
51389515	NOT9_FAT05230	NOT9	259
51389516	NOT9_FAT05230	NOT9	122
51389517	NOT9_FAT05230	NOT9	20
51389518	NOT9_FAT05230	NOT9	137
51389519	NOT9_FAT05230	NOT9	99
51389520	NOT9_FAT05230	NOT9	86
51389521	NOT9_FAT05230	NOT9	96
51389522	NOT9_FAT05230	NOT9	178
51389523	NOT9_FAT05230	NOT9	59
51389524	NOT9_FAT05230	NOT9	25
51389525	NOT9_FAT05230	NOT9	143
51389526	NOT9_FAT05230	NOT9	72
51389527	NOT9_FAT05230	NOT9	234
51389528	NOT9_FAT05230	NOT9	291
51389529	NOT9_FAT05230	NOT9	228
51389530	NOT9_FAT05230	NOT9	72
51389531	NOT9_FAT05230	NOT9	223
51389532	NOT9_FAT05230	NOT9	234
51389533	NOT9_FAT05230	NOT9	111
51389534	NOT9_FAT05230	NOT9	90
51389535	NOT9_FAT05230	NOT9	125
51389536	NOT9_FAT05230	NOT9	127
51389537	NOT9_FAT05230	NOT9	129
51389538	NOT9_FAT05230	NOT9	210
51389539	NOT9_FAT05230	NOT9	12
51389540	NOT9_FAT05230	NOT9	65
51389541	NOT9_FAT05230	NOT9	89
51389542	NOT9_FAT05230	NOT9	86
51389543	NOT9_FAT05230	NOT9	87
51389544	NOT9_FAT05230	NOT9	207
51389545	NOT9_FAT05230	NOT9	77
51389546	NOT9_FAT05230	NOT9	117
51389547	NOT9_FAT05230	NOT9	259
51389548	NOT9_FAT05230	NOT9	122
51389549	NOT9_FAT05230	NOT9	20
51389550	NOT9_FAT05230	NOT9	137
51389551	NOT9_FAT05230	NOT9	99
51389552	NOT9_FAT05230	NOT9	86
51389553	NOT9_FAT05230	NOT9	96
51389554	NOT9_FAT05230	NOT9	178
51389555	NOT9_FAT05230	NOT9	59
51389556	NOT9_FAT05230	NOT9	25
51389557	NOT9_FAT05230	NOT9	143
51389558	NOT9_FAT05230	NOT9	210
51389559	NOT9_FAT05230	NOT9	65
51389560	NOT9_FAT05230	NOT9	20
51389561	NOT9_FAT05230	NOT9	59
51389562	NOT9_FAT05230	NOT9	99
51389563	NOT9_FAT05230	NOT9	87
51389564	NOT9_FAT05230	NOT9	86
51389565	NOT9_FAT05230	NOT9	143
51389566	NOT9_FAT05230	NOT9	116
51389567	NOT9_FAT05230	NOT9	91
51389568	NOT9_FAT05230	NOT9	55
51389569	NOT9_FAT05230	NOT9	116
51389570	NOT9_FAT05230	NOT9	166
51389571	NOT9_FAT05230	NOT9	353
51389572	NOT9_FAT05230	NOT9	75
51389573	NOT9_FAT05230	NOT9	233
51389574	NOT9_FAT05230	NOT9	80
51389575	NOT9_FAT05230	NOT9	34
51389576	NOT9_FAT05230	NOT9	204
51389577	NOT9_FAT05230	NOT9	205
51389578	NOT9_FAT05230	NOT9	65
51389579	NOT9_FAT05230	NOT9	48
51389580	NOT9_FAT05230	NOT9	42
51389581	NOT9_FAT05230	NOT9	139
51389582	NOT9_FAT05230	NOT9	142
51389583	NOT9_FAT05230	NOT9	86
51389584	NOT9_FAT05230	NOT9	107
51389585	NOT9_FAT05230	NOT9	45
51389586	NOT9_FAT05230	NOT9	113
51389587	NOT9_FAT05230	NOT9	122
51389588	NOT9_FAT05230	NOT9	82
51389589	NOT9_FAT05230	NOT9	119
51389590	NOT9_FAT05230	NOT9	47
51389591	NOT9_FAT05230	NOT9	38
51389592	NOT9_FAT05230	NOT9	130
51389593	NOT9_FAT05230	NOT9	120
51389594	NOT9_FAT05230	NOT9	160
51389595	NOT9_FAT05230	NOT9	123
51389596	NOT9_FAT05230	NOT9	167
51389597	NOT9_FAT05230	NOT9	134
51389598	NOT9_FAT05230	NOT9	262
51389599	NOT9_FAT05230	NOT9	119
51389600	NOT9_FAT05230	NOT9	45
51389601	NOT9_FAT05230	NOT9	149
51389602	NOT9_FAT05230	NOT9	156
51389603	NOT9_FAT05230	NOT9	200
51389604	NOT9_FAT05230	NOT9	77
51389605	NOT9_FAT05230	NOT9	55
51389606	NOT9_FAT05230	NOT9	55
51389607	NOT9_FAT05230	NOT9	88
51389608	NOT9_FAT05230	NOT9	148
51389609	NOT9_FAT05230	NOT9	101
51389610	NOT9_FAT05230	NOT9	84
51389611	NOT9_FAT05230	NOT9	67
51389612	NOT9_FAT05230	NOT9	150
51389613	NOT9_FAT05230	NOT9	101
51389614	NOT9_FAT05230	NOT9	221
51389615	NOT9_FAT05230	NOT9	90
51389616	NOT9_FAT05230	NOT9	75
51389617	NOT9_FAT05230	NOT9	148
51389618	NOT9_FAT05230	NOT9	91
51389619	NOT9_FAT05230	NOT9	290
51389620	NOT9_FAT05230	NOT9	57
51389621	NOT9_FAT05230	NOT9	150
51389622	NOT9_FAT05230	NOT9	125
51389623	NOT9_FAT05230	NOT9	140
51389624	NOT9_FAT05230	NOT9	83
51389625	NOT9_FAT05230	NOT9	248
51389626	NOT9_FAT05230	NOT9	192
51389627	NOT9_FAT05230	NOT9	101
51389628	NOT9_FAT05230	NOT9	116
51389629	NOT9_FAT05230	NOT9	73
51389630	NOT9_FAT05230	NOT9	148
51389631	NOT9_FAT05230	NOT9	146
51389632	NOT9_FAT05230	NOT9	129
51389633	NOT9_FAT05230	NOT9	107
51389634	NOT9_FAT05230	NOT9	169
51389635	NOT9_FAT05230	NOT9	43
51389636	NOT9_FAT05230	NOT9	6
51389637	NOT9_FAT05230	NOT9	85
51389638	NOT9_FAT05230	NOT9	107
51389639	NOT9_FAT05230	NOT9	97
51389640	NOT9_FAT05230	NOT9	128
51389641	NOT9_FAT05230	NOT9	162
51389642	NOT9_FAT05230	NOT9	62
51389643	NOT9_FAT05230	NOT9	119
51389644	NOT9_FAT05230	NOT9	262
51389645	NOT9_FAT05230	NOT9	53
51389646	NOT9_FAT05230	NOT9	126
51389647	NOT9_FAT05230	NOT9	14
51389648	NOT9_FAT05230	NOT9	143
51389649	NOT9_FAT05230	NOT9	69
51389650	NOT9_FAT05230	NOT9	151
51389651	NOT9_FAT05230	NOT9	68
51389652	NOT9_FAT05230	NOT9	176
51389653	NOT9_FAT05230	NOT9	117
51389654	NOT9_FAT05230	NOT9	27
51389655	NOT9_FAT05230	NOT9	207
51389656	NOT9_FAT05230	NOT9	84
51389657	NOT9_FAT05230	NOT9	135
51389658	NOT9_FAT05230	NOT9	244
51389659	NOT9_FAT05230	NOT9	313
51389660	NOT9_FAT05230	NOT9	34
51389661	NOT9_FAT05230	NOT9	143
51389662	NOT9_FAT05230	NOT9	40
51389663	NOT9_FAT05230	NOT9	104
51389664	NOT9_FAT05230	NOT9	312
51389665	NOT9_FAT05230	NOT9	163
51389666	NOT9_FAT05230	NOT9	306
51389667	NOT9_FAT05230	NOT9	28
51389668	NOT9_FAT05230	NOT9	115
51389669	NOT9_FAT05230	NOT9	59
51389670	NOT9_FAT05230	NOT9	117
51389671	NOT9_FAT05230	NOT9	210
51389672	NOT9_FAT05230	NOT9	87
51389673	NOT9_FAT05230	NOT9	143
51389674	NOT9_FAT05230	NOT9	20
51389675	NOT9_FAT05230	NOT9	65
51389676	NOT9_FAT05230	NOT9	259
51389677	NOT9_FAT05230	NOT9	125
51389678	NOT9_FAT05230	NOT9	129
51389679	NOT9_FAT05230	NOT9	99
51389680	NOT9_FAT05230	NOT9	122
51389681	NOT9_FAT05230	NOT9	86
51389682	NOT9_FAT05230	NOT9	178
51389683	NOT9_FAT05230	NOT9	12
51389684	NOT9_FAT05230	NOT9	207
51389685	NOT9_FAT05230	NOT9	77
51389686	NOT9_FAT05230	NOT9	90
51389687	NOT9_FAT05230	NOT9	111
51389688	NOT9_FAT05230	NOT9	96
51389689	NOT9_FAT05230	NOT9	127
51389690	NOT9_FAT05230	NOT9	25
51389691	NOT9_FAT05230	NOT9	89
51389692	NOT9_FAT05230	NOT9	137
51389693	NOT9_FAT05230	NOT9	12
51389694	NOT9_FAT05230	NOT9	86
51389695	NOT9_FAT05230	NOT9	86
51389696	NOT9_FAT05230	NOT9	178
51389697	NOT9_FAT05230	NOT9	207
51389698	NOT9_FAT05230	NOT9	77
51389699	NOT9_FAT05230	NOT9	90
51389700	NOT9_FAT05230	NOT9	111
51389701	NOT9_FAT05230	NOT9	96
51389702	NOT9_FAT05230	NOT9	127
51389703	NOT9_FAT05230	NOT9	25
51389704	NOT9_FAT05230	NOT9	89
51389705	NOT9_FAT05230	NOT9	137
51389706	NOT9_FAT05230	NOT9	116
51389707	NOT9_FAT05230	NOT9	91
51389708	NOT9_FAT05230	NOT9	55
51389709	NOT9_FAT05230	NOT9	55
51389710	NOT9_FAT05230	NOT9	167
51389711	NOT9_FAT05230	NOT9	134
51389712	NOT9_FAT05230	NOT9	116
51389713	NOT9_FAT05230	NOT9	262
51389714	NOT9_FAT05230	NOT9	353
51389715	NOT9_FAT05230	NOT9	233
51389716	NOT9_FAT05230	NOT9	148
51389717	NOT9_FAT05230	NOT9	119
51389718	NOT9_FAT05230	NOT9	119
51389719	NOT9_FAT05230	NOT9	34
51389720	NOT9_FAT05230	NOT9	204
51389721	NOT9_FAT05230	NOT9	45
51389722	NOT9_FAT05230	NOT9	149
51389723	NOT9_FAT05230	NOT9	77
51389724	NOT9_FAT05230	NOT9	47
51389725	NOT9_FAT05230	NOT9	200
51389726	NOT9_FAT05230	NOT9	120
51389727	NOT9_FAT05230	NOT9	65
51389728	NOT9_FAT05230	NOT9	160
51389729	NOT9_FAT05230	NOT9	48
51389730	NOT9_FAT05230	NOT9	42
51389731	NOT9_FAT05230	NOT9	139
51389732	NOT9_FAT05230	NOT9	55
51389733	NOT9_FAT05230	NOT9	142
51389734	NOT9_FAT05230	NOT9	86
51389735	NOT9_FAT05230	NOT9	107
51389736	NOT9_FAT05230	NOT9	156
51389737	NOT9_FAT05230	NOT9	45
51389738	NOT9_FAT05230	NOT9	38
51389739	NOT9_FAT05230	NOT9	113
51389740	NOT9_FAT05230	NOT9	122
51389741	NOT9_FAT05230	NOT9	101
51389742	NOT9_FAT05230	NOT9	84
51389743	NOT9_FAT05230	NOT9	67
51389744	NOT9_FAT05230	NOT9	150
51389745	NOT9_FAT05230	NOT9	80
51389746	NOT9_FAT05230	NOT9	130
51389747	NOT9_FAT05230	NOT9	221
51389748	NOT9_FAT05230	NOT9	90
51389749	NOT9_FAT05230	NOT9	75
51389750	NOT9_FAT05230	NOT9	148
51389751	NOT9_FAT05230	NOT9	91
51389752	NOT9_FAT05230	NOT9	57
51389753	NOT9_FAT05230	NOT9	150
51389754	NOT9_FAT05230	NOT9	125
51389755	NOT9_FAT05230	NOT9	140
51389756	NOT9_FAT05230	NOT9	83
51389757	NOT9_FAT05230	NOT9	248
51389758	NOT9_FAT05230	NOT9	192
51389759	NOT9_FAT05230	NOT9	82
51389760	NOT9_FAT05230	NOT9	101
51389761	NOT9_FAT05230	NOT9	73
51389762	NOT9_FAT05230	NOT9	148
51389763	NOT9_FAT05230	NOT9	146
51389764	NOT9_FAT05230	NOT9	107
51389765	NOT9_FAT05230	NOT9	123
51389766	NOT9_FAT05230	NOT9	169
51389767	NOT9_FAT05230	NOT9	43
51389768	NOT9_FAT05230	NOT9	6
51389769	NOT9_FAT05230	NOT9	85
51389770	NOT9_FAT05230	NOT9	107
51389771	NOT9_FAT05230	NOT9	128
51389772	NOT9_FAT05230	NOT9	162
51389773	NOT9_FAT05230	NOT9	62
51389774	NOT9_FAT05230	NOT9	262
51389775	NOT9_FAT05230	NOT9	53
51389776	NOT9_FAT05230	NOT9	126
51389777	NOT9_FAT05230	NOT9	14
51389778	NOT9_FAT05230	NOT9	143
51389779	NOT9_FAT05230	NOT9	69
51389780	NOT9_FAT05230	NOT9	68
51389781	NOT9_FAT05230	NOT9	176
51389782	NOT9_FAT05230	NOT9	207
51389783	NOT9_FAT05230	NOT9	151
51389784	NOT9_FAT05230	NOT9	117
51389785	NOT9_FAT05230	NOT9	27
51389786	NOT9_FAT05230	NOT9	84
51389787	NOT9_FAT05230	NOT9	135
51389788	NOT9_FAT05230	NOT9	166
51389789	NOT9_FAT05230	NOT9	244
51389790	NOT9_FAT05230	NOT9	313
51389791	NOT9_FAT05230	NOT9	34
51389792	NOT9_FAT05230	NOT9	143
51389793	NOT9_FAT05230	NOT9	40
51389794	NOT9_FAT05230	NOT9	104
51389795	NOT9_FAT05230	NOT9	312
51389796	NOT9_FAT05230	NOT9	163
51389797	NOT9_FAT05230	NOT9	306
51389798	NOT9_FAT05230	NOT9	28
51389799	NOT9_FAT05230	NOT9	115
51389800	NOT9_FAT05230	NOT9	59
51389801	NOT9_FAT05230	NOT9	117
51389802	NOT9_FAT05230	NOT9	210
51389803	NOT9_FAT05230	NOT9	87
51389804	NOT9_FAT05230	NOT9	143
51389805	NOT9_FAT05230	NOT9	20
51389806	NOT9_FAT05230	NOT9	65
51389807	NOT9_FAT05230	NOT9	259
51389808	NOT9_FAT05230	NOT9	125
51389809	NOT9_FAT05230	NOT9	129
51389810	NOT9_FAT05230	NOT9	99
51389811	NOT9_FAT05230	NOT9	122
51389812	NOT9_FAT05230	NOT9	86
51389813	NOT9_FAT05230	NOT9	178
51389814	NOT9_FAT05230	NOT9	12
51389815	NOT9_FAT05230	NOT9	207
51389816	NOT9_FAT05230	NOT9	86
51389817	NOT9_FAT05230	NOT9	77
51389818	NOT9_FAT05230	NOT9	90
51389819	NOT9_FAT05230	NOT9	111
51389820	NOT9_FAT05230	NOT9	96
51389821	NOT9_FAT05230	NOT9	127
51389822	NOT9_FAT05230	NOT9	25
51389823	NOT9_FAT05230	NOT9	89
51389824	NOT9_FAT05230	NOT9	137
51389825	NOT9_FAT05230	NOT9	139
51389826	NOT9_FAT05230	NOT9	34
51389827	NOT9_FAT05230	NOT9	204
51389828	NOT9_FAT05230	NOT9	86
51389829	NOT9_FAT05230	NOT9	80
51389830	NOT9_FAT05230	NOT9	205
51389831	NOT9_FAT05230	NOT9	91
51389832	NOT9_FAT05230	NOT9	65
51389833	NOT9_FAT05230	NOT9	116
51389834	NOT9_FAT05230	NOT9	82
51389835	NOT9_FAT05230	NOT9	42
51389836	NOT9_FAT05230	NOT9	107
51389837	NOT9_FAT05230	NOT9	122
51389838	NOT9_FAT05230	NOT9	123
51389839	NOT9_FAT05230	NOT9	113
51389840	NOT9_FAT05230	NOT9	55
51389841	NOT9_FAT05230	NOT9	116
51389842	NOT9_FAT05230	NOT9	48
51389843	NOT9_FAT05230	NOT9	142
51389844	NOT9_FAT05230	NOT9	119
51389845	NOT9_FAT05230	NOT9	47
51389846	NOT9_FAT05230	NOT9	38
51389847	NOT9_FAT05230	NOT9	130
51389848	NOT9_FAT05230	NOT9	120
51389849	NOT9_FAT05230	NOT9	160
51389850	NOT9_FAT05230	NOT9	167
51389851	NOT9_FAT05230	NOT9	134
51389852	NOT9_FAT05230	NOT9	119
51389853	NOT9_FAT05230	NOT9	45
51389854	NOT9_FAT05230	NOT9	149
51389855	NOT9_FAT05230	NOT9	156
51389856	NOT9_FAT05230	NOT9	200
51389857	NOT9_FAT05230	NOT9	77
51389858	NOT9_FAT05230	NOT9	55
51389859	NOT9_FAT05230	NOT9	55
51389860	NOT9_FAT05230	NOT9	148
51389861	NOT9_FAT05230	NOT9	101
51389862	NOT9_FAT05230	NOT9	84
51389863	NOT9_FAT05230	NOT9	67
51389864	NOT9_FAT05230	NOT9	150
51389865	NOT9_FAT05230	NOT9	90
51389866	NOT9_FAT05230	NOT9	75
51389867	NOT9_FAT05230	NOT9	148
51389868	NOT9_FAT05230	NOT9	91
51389869	NOT9_FAT05230	NOT9	290
51389870	NOT9_FAT05230	NOT9	57
51389871	NOT9_FAT05230	NOT9	150
51389872	NOT9_FAT05230	NOT9	125
51389873	NOT9_FAT05230	NOT9	140
51389874	NOT9_FAT05230	NOT9	83
51389875	NOT9_FAT05230	NOT9	248
51389876	NOT9_FAT05230	NOT9	192
51389877	NOT9_FAT05230	NOT9	101
51389878	NOT9_FAT05230	NOT9	73
51389879	NOT9_FAT05230	NOT9	148
51389880	NOT9_FAT05230	NOT9	146
51389881	NOT9_FAT05230	NOT9	129
51389882	NOT9_FAT05230	NOT9	107
51389883	NOT9_FAT05230	NOT9	169
51389884	NOT9_FAT05230	NOT9	43
51389885	NOT9_FAT05230	NOT9	6
51389886	NOT9_FAT05230	NOT9	85
51389887	NOT9_FAT05230	NOT9	107
51389888	NOT9_FAT05230	NOT9	128
51389889	NOT9_FAT05230	NOT9	162
51389890	NOT9_FAT05230	NOT9	62
51389891	NOT9_FAT05230	NOT9	119
51389892	NOT9_FAT05230	NOT9	126
51389893	NOT9_FAT05230	NOT9	14
51389894	NOT9_FAT05230	NOT9	143
51389895	NOT9_FAT05230	NOT9	69
51389896	NOT9_FAT05230	NOT9	151
51389897	NOT9_FAT05230	NOT9	68
51389898	NOT9_FAT05230	NOT9	166
51389899	NOT9_FAT05230	NOT9	262
51389900	NOT9_FAT05230	NOT9	233
51389901	NOT9_FAT05230	NOT9	221
51389902	NOT9_FAT05230	NOT9	313
51389903	NOT9_FAT05230	NOT9	176
51389904	NOT9_FAT05230	NOT9	135
51389905	NOT9_FAT05230	NOT9	84
51389906	NOT9_FAT05230	NOT9	27
51389907	NOT9_FAT05230	NOT9	207
51389908	NOT9_FAT05230	NOT9	353
51389909	NOT9_FAT05230	NOT9	244
51389910	NOT9_FAT05230	NOT9	262
51389911	NOT9_FAT05230	NOT9	34
51389912	NOT9_FAT05230	NOT9	143
51389913	NOT9_FAT05230	NOT9	40
51389914	NOT9_FAT05230	NOT9	104
51389915	NOT9_FAT05230	NOT9	312
51389916	NOT9_FAT05230	NOT9	163
51389917	NOT9_FAT05230	NOT9	306
51389918	NOT9_FAT05230	NOT9	28
51389919	NOT9_FAT05230	NOT9	115
51389920	NOT9_FAT05230	NOT9	59
51389921	NOT9_FAT05230	NOT9	117
51389922	NOT9_FAT05230	NOT9	210
51389923	NOT9_FAT05230	NOT9	87
51389924	NOT9_FAT05230	NOT9	143
51389925	NOT9_FAT05230	NOT9	20
51389926	NOT9_FAT05230	NOT9	65
51389927	NOT9_FAT05230	NOT9	259
51389928	NOT9_FAT05230	NOT9	125
51389929	NOT9_FAT05230	NOT9	129
51389930	NOT9_FAT05230	NOT9	99
51389931	NOT9_FAT05230	NOT9	122
51389932	NOT9_FAT05230	NOT9	86
51389933	NOT9_FAT05230	NOT9	178
51389934	NOT9_FAT05230	NOT9	12
51389935	NOT9_FAT05230	NOT9	207
51389936	NOT9_FAT05230	NOT9	86
51389937	NOT9_FAT05230	NOT9	77
51389938	NOT9_FAT05230	NOT9	90
51389939	NOT9_FAT05230	NOT9	111
51389940	NOT9_FAT05230	NOT9	96
51389941	NOT9_FAT05230	NOT9	127
51389942	NOT9_FAT05230	NOT9	25
51389943	NOT9_FAT05230	NOT9	89
51389944	NOT9_FAT05230	NOT9	137
51389945	NOT9_FAT05230	NOT9	34
51389946	NOT9_FAT05230	NOT9	34
51389947	NOT9_FAT05230	NOT9	34
51389948	NOT9_FAT05230	NOT9	34
51389949	NOT9_FAT05230	NOT9	34
51389950	NOT9_FAT05230	NOT9	34
51389951	NOT9_FAT05230	NOT9	34
51389952	NOT9_FAT05230	NOT9	262
51389953	NOT9_FAT05230	NOT9	103
51389954	NOT9_FAT05230	NOT9	92
51389955	NOT9_FAT05230	NOT9	103
51389956	NOT9_FAT05230	NOT9	92
51389957	NOT9_FAT05230	NOT9	103
51389958	NOT9_FAT05230	NOT9	92
51389959	NOT9_FAT05230	NOT9	103
51389960	NOT9_FAT05230	NOT9	103
51389961	NOT9_FAT05230	NOT9	103
51389962	NOT9_FAT05230	NOT9	103
51389963	NOT9_FAT05230	NOT9	103
51389964	NOT9_FAT05230	NOT9	165
51389965	NOT9_FAT05230	NOT9	207
51389966	NOT9_FAT05230	NOT9	8
51389967	NOT9_FAT05230	NOT9	7
51389968	NOT9_FAT05230	NOT9	233
51389969	NOT9_FAT05230	NOT9	245
51389970	NOT9_FAT05230	NOT9	309
51389971	NOT9_FAT05230	NOT9	253
51389972	NOT9_FAT05230	NOT9	309
51389973	NOT9_FAT05230	NOT9	253
51389974	NOT9_FAT05230	NOT9	294
51389975	NOT9_FAT05230	NOT9	367
51389976	NOT9_FAT05230	NOT9	287
51389977	NOT9_FAT05230	NOT9	309
51389978	NOT9_FAT05230	NOT9	309
51389979	NOT9_FAT05230	NOT9	163
51389980	NOT9_FAT05230	NOT9	165
51389981	NOT9_FAT05230	NOT9	165
51389982	NOT9_FAT05230	NOT9	367
51389983	NOT9_FAT05230	NOT9	287
51389984	NOT9_FAT05230	NOT9	80
51389985	NOT9_FAT05230	NOT9	309
51389986	NOT9_FAT05230	NOT9	261
51389987	NOT9_FAT05230	NOT9	367
51389988	NOT9_FAT05230	NOT9	287
51389989	NOT9_FAT05230	NOT9	367
51389990	NOT9_FAT05230	NOT9	261
51389991	NOT9_FAT05230	NOT9	287
51389992	NOT9_FAT05230	NOT9	28
51389993	NOT9_FAT05230	NOT9	80
51389994	NOT9_FAT05230	NOT9	294
51389995	NOT9_FAT05230	NOT9	127
51389996	NOT9_FAT05230	NOT9	184
51389997	NOT9_FAT05230	NOT9	79
51389998	NOT9_FAT05230	NOT9	52
51389999	NOT9_FAT05230	NOT9	240
51390000	NOT9_FAT05230	NOT9	161
51390001	NOT9_FAT05230	NOT9	33
51390002	NOT9_FAT05230	NOT9	282
51390003	NOT9_FAT05230	NOT9	96
51390004	NOT9_FAT05230	NOT9	35
51390005	NOT9_FAT05230	NOT9	157
51390006	NOT9_FAT05230	NOT9	63
51390007	NOT9_FAT05230	NOT9	195
51390008	NOT9_FAT05230	NOT9	278
51390009	NOT9_FAT05230	NOT9	63
51390010	NOT9_FAT05230	NOT9	63
51390011	NOT9_FAT05230	NOT9	236
51390012	NOT9_FAT05230	NOT9	236
51390013	NOT9_FAT05230	NOT9	274
51390014	NOT9_FAT05230	NOT9	274
51390015	NOT9_FAT05230	NOT9	274
51390016	NOT9_FAT05230	NOT9	274
51390017	NOT9_FAT05230	NOT9	111
51390018	NOT9_FAT05230	NOT9	95
51390019	NOT9_FAT05230	NOT9	95
51390020	NOT9_FAT05230	NOT9	237
51390021	NOT9_FAT05230	NOT9	110
51390022	NOT9_FAT05230	NOT9	81
51390023	NOT9_FAT05230	NOT9	153
51390024	NOT9_FAT05230	NOT9	105
51390025	NOT9_FAT05230	NOT9	257
51390026	NOT9_FAT05230	NOT9	175
51390027	NOT9_FAT05230	NOT9	244
51390028	NOT9_FAT05230	NOT9	274
51390029	NOT9_FAT05230	NOT9	161
51390030	NOT9_FAT05230	NOT9	15
51390031	NOT9_FAT05230	NOT9	261
51390032	NOT9_FAT05230	NOT9	112
51390033	NOT9_FAT05230	NOT9	124
51390034	NOT9_FAT05230	NOT9	215
51390035	NOT9_FAT05230	NOT9	217
51390036	NOT9_FAT05230	NOT9	118
51390037	NOT9_FAT05230	NOT9	130
51390038	NOT9_FAT05230	NOT9	82
51390039	NOT9_FAT05230	NOT9	177
51390040	NOT9_FAT05230	NOT9	116
51390041	NOT9_FAT05230	NOT9	156
51390042	NOT9_FAT05230	NOT9	124
51390043	NOT9_FAT05230	NOT9	147
51390044	NOT9_FAT05230	NOT9	86
51390045	NOT9_FAT05230	NOT9	96
51390046	NOT9_FAT05230	NOT9	204
51390047	NOT9_FAT05230	NOT9	95
51390048	NOT9_FAT05230	NOT9	66
51390049	NOT9_FAT05230	NOT9	129
51390050	NOT9_FAT05230	NOT9	216
51390051	NOT9_FAT05230	NOT9	190
51390052	NOT9_FAT05230	NOT9	164
51390053	NOT9_FAT05230	NOT9	154
51390054	NOT9_FAT05230	NOT9	268
51390055	NOT9_FAT05230	NOT9	137
51390056	NOT9_FAT05230	NOT9	65
51390057	NOT9_FAT05230	NOT9	95
51390058	NOT9_FAT05230	NOT9	274
51390059	NOT9_FAT05230	NOT9	153
51390060	NOT9_FAT05230	NOT9	257
51390061	NOT9_FAT05230	NOT9	95
51390062	NOT9_FAT05230	NOT9	175
51390063	NOT9_FAT05230	NOT9	111
51390064	NOT9_FAT05230	NOT9	217
51390065	NOT9_FAT05230	NOT9	215
51390066	NOT9_FAT05230	NOT9	161
51390067	NOT9_FAT05230	NOT9	124
51390068	NOT9_FAT05230	NOT9	15
51390069	NOT9_FAT05230	NOT9	237
51390070	NOT9_FAT05230	NOT9	112
51390071	NOT9_FAT05230	NOT9	110
51390072	NOT9_FAT05230	NOT9	105
51390073	NOT9_FAT05230	NOT9	261
51390074	NOT9_FAT05230	NOT9	244
51390075	NOT9_FAT05230	NOT9	95
51390076	NOT9_FAT05230	NOT9	118
51390077	NOT9_FAT05230	NOT9	130
51390078	NOT9_FAT05230	NOT9	82
51390079	NOT9_FAT05230	NOT9	177
51390080	NOT9_FAT05230	NOT9	116
51390081	NOT9_FAT05230	NOT9	156
51390082	NOT9_FAT05230	NOT9	124
51390083	NOT9_FAT05230	NOT9	147
51390084	NOT9_FAT05230	NOT9	86
51390085	NOT9_FAT05230	NOT9	96
51390086	NOT9_FAT05230	NOT9	204
51390087	NOT9_FAT05230	NOT9	95
51390088	NOT9_FAT05230	NOT9	66
51390089	NOT9_FAT05230	NOT9	129
51390090	NOT9_FAT05230	NOT9	216
51390091	NOT9_FAT05230	NOT9	190
51390092	NOT9_FAT05230	NOT9	164
51390093	NOT9_FAT05230	NOT9	154
51390094	NOT9_FAT05230	NOT9	268
51390095	NOT9_FAT05230	NOT9	137
51390096	NOT9_FAT05230	NOT9	65
51390097	NOT9_FAT05230	NOT9	95
51390098	NOT9_FAT05230	NOT9	274
51390099	NOT9_FAT05230	NOT9	215
51390100	NOT9_FAT05230	NOT9	217
51390101	NOT9_FAT05230	NOT9	161
51390102	NOT9_FAT05230	NOT9	124
51390103	NOT9_FAT05230	NOT9	15
51390104	NOT9_FAT05230	NOT9	95
51390105	NOT9_FAT05230	NOT9	175
51390106	NOT9_FAT05230	NOT9	237
51390107	NOT9_FAT05230	NOT9	257
51390108	NOT9_FAT05230	NOT9	112
51390109	NOT9_FAT05230	NOT9	110
51390110	NOT9_FAT05230	NOT9	105
51390111	NOT9_FAT05230	NOT9	261
51390112	NOT9_FAT05230	NOT9	244
51390113	NOT9_FAT05230	NOT9	95
51390114	NOT9_FAT05230	NOT9	118
51390115	NOT9_FAT05230	NOT9	130
51390116	NOT9_FAT05230	NOT9	82
51390117	NOT9_FAT05230	NOT9	177
51390118	NOT9_FAT05230	NOT9	116
51390119	NOT9_FAT05230	NOT9	156
51390120	NOT9_FAT05230	NOT9	124
51390121	NOT9_FAT05230	NOT9	147
51390122	NOT9_FAT05230	NOT9	86
51390123	NOT9_FAT05230	NOT9	96
51390124	NOT9_FAT05230	NOT9	204
51390125	NOT9_FAT05230	NOT9	95
51390126	NOT9_FAT05230	NOT9	66
51390127	NOT9_FAT05230	NOT9	129
51390128	NOT9_FAT05230	NOT9	216
51390129	NOT9_FAT05230	NOT9	190
51390130	NOT9_FAT05230	NOT9	164
51390131	NOT9_FAT05230	NOT9	154
51390132	NOT9_FAT05230	NOT9	268
51390133	NOT9_FAT05230	NOT9	137
51390134	NOT9_FAT05230	NOT9	65
51390135	NOT9_FAT05230	NOT9	95
51390136	NOT9_FAT05230	NOT9	217
51390137	NOT9_FAT05230	NOT9	215
51390138	NOT9_FAT05230	NOT9	161
51390139	NOT9_FAT05230	NOT9	124
51390140	NOT9_FAT05230	NOT9	15
51390141	NOT9_FAT05230	NOT9	95
51390142	NOT9_FAT05230	NOT9	175
51390143	NOT9_FAT05230	NOT9	237
51390144	NOT9_FAT05230	NOT9	257
51390145	NOT9_FAT05230	NOT9	112
51390146	NOT9_FAT05230	NOT9	110
51390147	NOT9_FAT05230	NOT9	105
51390148	NOT9_FAT05230	NOT9	261
51390149	NOT9_FAT05230	NOT9	95
51390150	NOT9_FAT05230	NOT9	118
51390151	NOT9_FAT05230	NOT9	130
51390152	NOT9_FAT05230	NOT9	82
51390153	NOT9_FAT05230	NOT9	177
51390154	NOT9_FAT05230	NOT9	116
51390155	NOT9_FAT05230	NOT9	156
51390156	NOT9_FAT05230	NOT9	124
51390157	NOT9_FAT05230	NOT9	147
51390158	NOT9_FAT05230	NOT9	86
51390159	NOT9_FAT05230	NOT9	96
51390160	NOT9_FAT05230	NOT9	204
51390161	NOT9_FAT05230	NOT9	95
51390162	NOT9_FAT05230	NOT9	66
51390163	NOT9_FAT05230	NOT9	129
51390164	NOT9_FAT05230	NOT9	216
51390165	NOT9_FAT05230	NOT9	190
51390166	NOT9_FAT05230	NOT9	164
51390167	NOT9_FAT05230	NOT9	154
51390168	NOT9_FAT05230	NOT9	268
51390169	NOT9_FAT05230	NOT9	137
51390170	NOT9_FAT05230	NOT9	65
51390171	NOT9_FAT05230	NOT9	95
51390172	NOT9_FAT05230	NOT9	215
51390173	NOT9_FAT05230	NOT9	217
51390174	NOT9_FAT05230	NOT9	161
51390175	NOT9_FAT05230	NOT9	124
51390176	NOT9_FAT05230	NOT9	15
51390177	NOT9_FAT05230	NOT9	95
51390178	NOT9_FAT05230	NOT9	175
51390179	NOT9_FAT05230	NOT9	237
51390180	NOT9_FAT05230	NOT9	257
51390181	NOT9_FAT05230	NOT9	112
51390182	NOT9_FAT05230	NOT9	110
51390183	NOT9_FAT05230	NOT9	105
51390184	NOT9_FAT05230	NOT9	261
51390185	NOT9_FAT05230	NOT9	95
51390186	NOT9_FAT05230	NOT9	118
51390187	NOT9_FAT05230	NOT9	130
51390188	NOT9_FAT05230	NOT9	82
51390189	NOT9_FAT05230	NOT9	177
51390190	NOT9_FAT05230	NOT9	116
51390191	NOT9_FAT05230	NOT9	156
51390192	NOT9_FAT05230	NOT9	124
51390193	NOT9_FAT05230	NOT9	147
51390194	NOT9_FAT05230	NOT9	86
51390195	NOT9_FAT05230	NOT9	96
51390196	NOT9_FAT05230	NOT9	204
51390197	NOT9_FAT05230	NOT9	95
51390198	NOT9_FAT05230	NOT9	66
51390199	NOT9_FAT05230	NOT9	129
51390200	NOT9_FAT05230	NOT9	216
51390201	NOT9_FAT05230	NOT9	190
51390202	NOT9_FAT05230	NOT9	164
51390203	NOT9_FAT05230	NOT9	154
51390204	NOT9_FAT05230	NOT9	268
51390205	NOT9_FAT05230	NOT9	137
51390206	NOT9_FAT05230	NOT9	65
51390207	NOT9_FAT05230	NOT9	95
51390208	NOT9_FAT05230	NOT9	72
51390209	NOT9_FAT05230	NOT9	72
51390210	NOT9_FAT05230	NOT9	72
51390211	NOT9_FAT05230	NOT9	234
51390212	NOT9_FAT05230	NOT9	239
51390213	NOT9_FAT05230	NOT9	115
51390214	NOT9_FAT05230	NOT9	190
51390215	NOT9_FAT05230	NOT9	81
51390216	NOT9_FAT05230	NOT9	56
51390217	NOT9_FAT05230	NOT9	68
51390218	NOT9_FAT05230	NOT9	60
51390219	NOT9_FAT05230	NOT9	27
51390220	NOT9_FAT05230	NOT9	114
51390221	NOT9_FAT05230	NOT9	253
51390222	NOT9_FAT05230	NOT9	226
51390223	NOT9_FAT05230	NOT9	129
51390224	NOT9_FAT05230	NOT9	33
51390225	NOT9_FAT05230	NOT9	109
51390226	NOT9_FAT05230	NOT9	38
51390227	NOT9_FAT05230	NOT9	63
51390228	NOT9_FAT05230	NOT9	152
51390229	NOT9_FAT05230	NOT9	101
51390230	NOT9_FAT05230	NOT9	38
51390231	NOT9_FAT05230	NOT9	114
51390232	NOT9_FAT05230	NOT9	94
51390233	NOT9_FAT05230	NOT9	244
51390234	NOT9_FAT05230	NOT9	207
51390235	NOT9_FAT05230	NOT9	282
51390236	NOT9_FAT05230	NOT9	310
51390237	NOT9_FAT05230	NOT9	63
51390238	NOT9_FAT05230	NOT9	137
51390239	NOT9_FAT05230	NOT9	65
51390240	NOT9_FAT05230	NOT9	56
51390241	NOT9_FAT05230	NOT9	109
51390242	NOT9_FAT05230	NOT9	56
51390243	NOT9_FAT05230	NOT9	201
51390244	NOT9_FAT05230	NOT9	226
51390245	NOT9_FAT05230	NOT9	89
51390246	NOT9_FAT05230	NOT9	205
51390247	NOT9_FAT05230	NOT9	38
51390248	NOT9_FAT05230	NOT9	98
51390249	NOT9_FAT05230	NOT9	253
51390250	NOT9_FAT05230	NOT9	45
51390251	NOT9_FAT05230	NOT9	35
51390252	NOT9_FAT05230	NOT9	33
51390253	NOT9_FAT05230	NOT9	55
51390254	NOT9_FAT05230	NOT9	50
51390255	NOT9_FAT05230	NOT9	129
51390256	NOT9_FAT05230	NOT9	152
51390257	NOT9_FAT05230	NOT9	114
51390258	NOT9_FAT05230	NOT9	101
51390259	NOT9_FAT05230	NOT9	65
51390260	NOT9_FAT05230	NOT9	63
51390261	NOT9_FAT05230	NOT9	55
51390262	NOT9_FAT05230	NOT9	56
51390263	NOT9_FAT05230	NOT9	137
51390264	NOT9_FAT05230	NOT9	89
51390265	NOT9_FAT05230	NOT9	45
51390266	NOT9_FAT05230	NOT9	98
51390267	NOT9_FAT05230	NOT9	205
51390268	NOT9_FAT05230	NOT9	56
51390269	NOT9_FAT05230	NOT9	129
51390270	NOT9_FAT05230	NOT9	152
51390271	NOT9_FAT05230	NOT9	38
51390272	NOT9_FAT05230	NOT9	33
51390273	NOT9_FAT05230	NOT9	109
51390274	NOT9_FAT05230	NOT9	253
51390275	NOT9_FAT05230	NOT9	226
51390276	NOT9_FAT05230	NOT9	114
51390277	NOT9_FAT05230	NOT9	101
51390278	NOT9_FAT05230	NOT9	94
51390279	NOT9_FAT05230	NOT9	94
51390280	NOT9_FAT05230	NOT9	306
51390281	NOT9_FAT05230	NOT9	207
51390282	NOT9_FAT05230	NOT9	306
51390283	NOT9_FAT05230	NOT9	207
51390284	NOT9_FAT05230	NOT9	282
51390285	NOT9_FAT05230	NOT9	310
51390286	NOT9_FAT05230	NOT9	310
51390287	NOT9_FAT05230	NOT9	306
51390288	NOT9_FAT05230	NOT9	310
51390289	NOT9_FAT05230	NOT9	310
51390290	NOT9_FAT05230	NOT9	306
51390291	NOT9_FAT05230	NOT9	207
51390292	NOT9_FAT05230	NOT9	310
51390293	NOT9_FAT05230	NOT9	310
51390294	NOT9_FAT05230	NOT9	310
51390295	NOT9_FAT05230	NOT9	324
51390296	NOT9_FAT05230	NOT9	123
51390297	NOT9_FAT05230	NOT9	89
51390298	NOT9_FAT05230	NOT9	210
51390299	NOT9_FAT05230	NOT9	151
51390300	NOT9_FAT05230	NOT9	125
51390301	NOT9_FAT05230	NOT9	60
51390302	NOT9_FAT05230	NOT9	39
51390303	NOT9_FAT05230	NOT9	112
51390304	NOT9_FAT05230	NOT9	111
51390305	NOT9_FAT05230	NOT9	92
51390306	NOT9_FAT05230	NOT9	304
51390307	NOT9_FAT05230	NOT9	101
51390308	NOT9_FAT05230	NOT9	111
51390309	NOT9_FAT05230	NOT9	125
51390310	NOT9_FAT05230	NOT9	324
51390311	NOT9_FAT05230	NOT9	123
51390312	NOT9_FAT05230	NOT9	89
51390313	NOT9_FAT05230	NOT9	210
51390314	NOT9_FAT05230	NOT9	151
51390315	NOT9_FAT05230	NOT9	125
51390316	NOT9_FAT05230	NOT9	60
51390317	NOT9_FAT05230	NOT9	39
51390318	NOT9_FAT05230	NOT9	112
51390319	NOT9_FAT05230	NOT9	111
51390320	NOT9_FAT05230	NOT9	92
51390321	NOT9_FAT05230	NOT9	304
51390322	NOT9_FAT05230	NOT9	101
51390323	NOT9_FAT05230	NOT9	111
51390324	NOT9_FAT05230	NOT9	125
51390325	NOT9_FAT05230	NOT9	324
51390326	NOT9_FAT05230	NOT9	79
51390327	NOT9_FAT05230	NOT9	91
51390328	NOT9_FAT05230	NOT9	43
51390329	NOT9_FAT05230	NOT9	134
51390330	NOT9_FAT05230	NOT9	117
51390331	NOT9_FAT05230	NOT9	101
51390332	NOT9_FAT05230	NOT9	72
51390333	NOT9_FAT05230	NOT9	155
51390334	NOT9_FAT05230	NOT9	117
51390335	NOT9_FAT05230	NOT9	205
51390336	NOT9_FAT05230	NOT9	101
51390337	NOT9_FAT05230	NOT9	279
51390338	NOT9_FAT05230	NOT9	95
51390339	NOT9_FAT05230	NOT9	112
51390340	NOT9_FAT05230	NOT9	125
51390341	NOT9_FAT05230	NOT9	97
51390342	NOT9_FAT05230	NOT9	56
51390343	NOT9_FAT05230	NOT9	205
51390344	NOT9_FAT05230	NOT9	101
51390345	NOT9_FAT05230	NOT9	279
51390346	NOT9_FAT05230	NOT9	112
51390347	NOT9_FAT05230	NOT9	95
51390348	NOT9_FAT05230	NOT9	117
51390349	NOT9_FAT05230	NOT9	155
51390350	NOT9_FAT05230	NOT9	125
51390351	NOT9_FAT05230	NOT9	97
51390352	NOT9_FAT05230	NOT9	56
51390353	NOT9_FAT05230	NOT9	91
51390354	NOT9_FAT05230	NOT9	43
51390355	NOT9_FAT05230	NOT9	134
51390356	NOT9_FAT05230	NOT9	117
51390357	NOT9_FAT05230	NOT9	101
51390358	NOT9_FAT05230	NOT9	72
51390359	NOT9_FAT05230	NOT9	155
51390360	NOT9_FAT05230	NOT9	117
51390361	NOT9_FAT05230	NOT9	205
51390362	NOT9_FAT05230	NOT9	101
51390363	NOT9_FAT05230	NOT9	279
51390364	NOT9_FAT05230	NOT9	95
51390365	NOT9_FAT05230	NOT9	112
51390366	NOT9_FAT05230	NOT9	125
51390367	NOT9_FAT05230	NOT9	97
51390368	NOT9_FAT05230	NOT9	56
51390369	NOT9_FAT05230	NOT9	134
51390370	NOT9_FAT05230	NOT9	125
51390371	NOT9_FAT05230	NOT9	56
51390372	NOT9_FAT05230	NOT9	125
51390373	NOT9_FAT05230	NOT9	56
51390374	NOT9_FAT05230	NOT9	125
51390375	NOT9_FAT05230	NOT9	150
51390376	NOT9_FAT05230	NOT9	367
51390377	NOT9_FAT05230	NOT9	230
51390378	NOT9_FAT05230	NOT9	33
51390379	NOT9_FAT05230	NOT9	84
51390380	NOT9_FAT05230	NOT9	115
51390381	NOT9_FAT05230	NOT9	244
51390382	NOT9_FAT05230	NOT9	175
51390383	NOT9_FAT05230	NOT9	84
51390384	NOT9_FAT05230	NOT9	33
51390385	NOT9_FAT05230	NOT9	202
51390386	NOT9_FAT05230	NOT9	39
51390387	NOT9_FAT05230	NOT9	121
51390388	NOT9_FAT05230	NOT9	51
51390389	NOT9_FAT05230	NOT9	127
51390390	NOT9_FAT05230	NOT9	314
51390391	NOT9_FAT05230	NOT9	152
51390392	NOT9_FAT05230	NOT9	86
51390393	NOT9_FAT05230	NOT9	115
51390394	NOT9_FAT05230	NOT9	57
51390395	NOT9_FAT05230	NOT9	116
51390396	NOT9_FAT05230	NOT9	163
51390397	NOT9_FAT05230	NOT9	143
51390398	NOT9_FAT05230	NOT9	108
51390399	NOT9_FAT05230	NOT9	101
51390400	NOT9_FAT05230	NOT9	314
51390401	NOT9_FAT05230	NOT9	196
51390402	NOT9_FAT05230	NOT9	63
51390403	NOT9_FAT05230	NOT9	37
51390404	NOT9_FAT05230	NOT9	106
51390405	NOT9_FAT05230	NOT9	166
51390406	NOT9_FAT05230	NOT9	244
51390407	NOT9_FAT05230	NOT9	126
51390408	NOT9_FAT05230	NOT9	34
51390409	NOT9_FAT05230	NOT9	54
51390410	NOT9_FAT05230	NOT9	160
51390411	NOT9_FAT05230	NOT9	109
51390412	NOT9_FAT05230	NOT9	141
51390413	NOT9_FAT05230	NOT9	75
51390414	NOT9_FAT05230	NOT9	109
51390415	NOT9_FAT05230	NOT9	17
51390416	NOT9_FAT05230	NOT9	51
51390417	NOT9_FAT05230	NOT9	172
51390418	NOT9_FAT05230	NOT9	128
51390419	NOT9_FAT05230	NOT9	206
51390420	NOT9_FAT05230	NOT9	143
51390421	NOT9_FAT05230	NOT9	96
51390422	NOT9_FAT05230	NOT9	25
51390423	NOT9_FAT05230	NOT9	89
51390424	NOT9_FAT05230	NOT9	71
51390425	NOT9_FAT05230	NOT9	137
51390426	NOT9_FAT05230	NOT9	91
51390427	NOT9_FAT05230	NOT9	72
51390428	NOT9_FAT05230	NOT9	106
51390429	NOT9_FAT05230	NOT9	148
51390430	NOT9_FAT05230	NOT9	109
51390431	NOT9_FAT05230	NOT9	131
51390432	NOT9_FAT05230	NOT9	101
51390433	NOT9_FAT05230	NOT9	81
51390434	NOT9_FAT05230	NOT9	114
51390435	NOT9_FAT05230	NOT9	54
51390436	NOT9_FAT05230	NOT9	78
51390437	NOT9_FAT05230	NOT9	230
51390438	NOT9_FAT05230	NOT9	155
51390439	NOT9_FAT05230	NOT9	273
51390440	NOT9_FAT05230	NOT9	84
51390441	NOT9_FAT05230	NOT9	92
51390442	NOT9_FAT05230	NOT9	126
51390443	NOT9_FAT05230	NOT9	155
51390444	NOT9_FAT05230	NOT9	230
51390445	NOT9_FAT05230	NOT9	273
51390446	NOT9_FAT05230	NOT9	84
51390447	NOT9_FAT05230	NOT9	92
51390448	NOT9_FAT05230	NOT9	54
51390449	NOT9_FAT05230	NOT9	78
51390450	NOT9_FAT05230	NOT9	75
51390451	NOT9_FAT05230	NOT9	126
51390452	NOT9_FAT05230	NOT9	206
51390453	NOT9_FAT05230	NOT9	160
51390454	NOT9_FAT05230	NOT9	196
51390455	NOT9_FAT05230	NOT9	137
51390456	NOT9_FAT05230	NOT9	72
51390457	NOT9_FAT05230	NOT9	314
51390458	NOT9_FAT05230	NOT9	314
51390459	NOT9_FAT05230	NOT9	71
51390460	NOT9_FAT05230	NOT9	148
51390461	NOT9_FAT05230	NOT9	63
51390462	NOT9_FAT05230	NOT9	34
51390463	NOT9_FAT05230	NOT9	163
51390464	NOT9_FAT05230	NOT9	17
51390465	NOT9_FAT05230	NOT9	143
51390466	NOT9_FAT05230	NOT9	244
51390467	NOT9_FAT05230	NOT9	106
51390468	NOT9_FAT05230	NOT9	81
51390469	NOT9_FAT05230	NOT9	109
51390470	NOT9_FAT05230	NOT9	91
51390471	NOT9_FAT05230	NOT9	51
51390472	NOT9_FAT05230	NOT9	33
51390473	NOT9_FAT05230	NOT9	106
51390474	NOT9_FAT05230	NOT9	131
51390475	NOT9_FAT05230	NOT9	101
51390476	NOT9_FAT05230	NOT9	33
51390477	NOT9_FAT05230	NOT9	114
51390478	NOT9_FAT05230	NOT9	37
51390479	NOT9_FAT05230	NOT9	244
51390480	NOT9_FAT05230	NOT9	39
51390481	NOT9_FAT05230	NOT9	297
51390482	NOT9_FAT05230	NOT9	166
51390483	NOT9_FAT05230	NOT9	230
51390484	NOT9_FAT05230	NOT9	155
51390485	NOT9_FAT05230	NOT9	273
51390486	NOT9_FAT05230	NOT9	84
51390487	NOT9_FAT05230	NOT9	92
51390488	NOT9_FAT05230	NOT9	244
51390489	NOT9_FAT05230	NOT9	84
51390490	NOT9_FAT05230	NOT9	175
51390491	NOT9_FAT05230	NOT9	115
51390492	NOT9_FAT05230	NOT9	33
51390493	NOT9_FAT05230	NOT9	202
51390494	NOT9_FAT05230	NOT9	51
51390495	NOT9_FAT05230	NOT9	127
51390496	NOT9_FAT05230	NOT9	314
51390497	NOT9_FAT05230	NOT9	152
51390498	NOT9_FAT05230	NOT9	86
51390499	NOT9_FAT05230	NOT9	115
51390500	NOT9_FAT05230	NOT9	116
51390501	NOT9_FAT05230	NOT9	163
51390502	NOT9_FAT05230	NOT9	143
51390503	NOT9_FAT05230	NOT9	108
51390504	NOT9_FAT05230	NOT9	101
51390505	NOT9_FAT05230	NOT9	314
51390506	NOT9_FAT05230	NOT9	196
51390507	NOT9_FAT05230	NOT9	63
51390508	NOT9_FAT05230	NOT9	37
51390509	NOT9_FAT05230	NOT9	106
51390510	NOT9_FAT05230	NOT9	166
51390511	NOT9_FAT05230	NOT9	126
51390512	NOT9_FAT05230	NOT9	34
51390513	NOT9_FAT05230	NOT9	54
51390514	NOT9_FAT05230	NOT9	109
51390515	NOT9_FAT05230	NOT9	141
51390516	NOT9_FAT05230	NOT9	75
51390517	NOT9_FAT05230	NOT9	109
51390518	NOT9_FAT05230	NOT9	17
51390519	NOT9_FAT05230	NOT9	51
51390520	NOT9_FAT05230	NOT9	172
51390521	NOT9_FAT05230	NOT9	206
51390522	NOT9_FAT05230	NOT9	96
51390523	NOT9_FAT05230	NOT9	25
51390524	NOT9_FAT05230	NOT9	89
51390525	NOT9_FAT05230	NOT9	71
51390526	NOT9_FAT05230	NOT9	137
51390527	NOT9_FAT05230	NOT9	354
51390528	NOT9_FAT05230	NOT9	131
51390529	NOT9_FAT05230	NOT9	72
51390530	NOT9_FAT05230	NOT9	81
51390531	NOT9_FAT05230	NOT9	148
51390532	NOT9_FAT05230	NOT9	101
51390533	NOT9_FAT05230	NOT9	54
51390534	NOT9_FAT05230	NOT9	78
51390535	NOT9_FAT05230	NOT9	155
51390536	NOT9_FAT05230	NOT9	230
51390537	NOT9_FAT05230	NOT9	273
51390538	NOT9_FAT05230	NOT9	84
51390539	NOT9_FAT05230	NOT9	92
51390540	NOT9_FAT05230	NOT9	282
51390541	NOT9_FAT05230	NOT9	126
51390542	NOT9_FAT05230	NOT9	155
51390543	NOT9_FAT05230	NOT9	230
51390544	NOT9_FAT05230	NOT9	273
51390545	NOT9_FAT05230	NOT9	84
51390546	NOT9_FAT05230	NOT9	92
51390547	NOT9_FAT05230	NOT9	354
51390548	NOT9_FAT05230	NOT9	297
51390549	NOT9_FAT05230	NOT9	78
51390550	NOT9_FAT05230	NOT9	160
51390551	NOT9_FAT05230	NOT9	143
51390552	NOT9_FAT05230	NOT9	109
51390553	NOT9_FAT05230	NOT9	91
51390554	NOT9_FAT05230	NOT9	89
51390555	NOT9_FAT05230	NOT9	108
51390556	NOT9_FAT05230	NOT9	33
51390557	NOT9_FAT05230	NOT9	39
51390558	NOT9_FAT05230	NOT9	297
51390559	NOT9_FAT05230	NOT9	185
51390560	NOT9_FAT05230	NOT9	103
51390561	NOT9_FAT05230	NOT9	71
51390562	NOT9_FAT05230	NOT9	141
51390563	NOT9_FAT05230	NOT9	247
51390564	NOT9_FAT05230	NOT9	168
51390565	NOT9_FAT05230	NOT9	244
51390566	NOT9_FAT05230	NOT9	243
51390567	NOT9_FAT05230	NOT9	49
51390568	NOT9_FAT05230	NOT9	29
51390569	NOT9_FAT05230	NOT9	43
51390570	NOT9_FAT05230	NOT9	142
51390571	NOT9_FAT05230	NOT9	9
51390572	NOT9_FAT05230	NOT9	193
51390573	NOT9_FAT05230	NOT9	117
51390574	NOT9_FAT05230	NOT9	36
51390575	NOT9_FAT05230	NOT9	91
51390576	NOT9_FAT05230	NOT9	72
51390577	NOT9_FAT05230	NOT9	62
51390578	NOT9_FAT05230	NOT9	121
51390579	NOT9_FAT05230	NOT9	76
51390580	NOT9_FAT05230	NOT9	111
51390581	NOT9_FAT05230	NOT9	27
51390582	NOT9_FAT05230	NOT9	155
51390583	NOT9_FAT05230	NOT9	89
51390584	NOT9_FAT05230	NOT9	57
51390585	NOT9_FAT05230	NOT9	32
51390586	NOT9_FAT05230	NOT9	48
51390587	NOT9_FAT05230	NOT9	120
51390588	NOT9_FAT05230	NOT9	26
51390589	NOT9_FAT05230	NOT9	56
51390590	NOT9_FAT05230	NOT9	222
51390591	NOT9_FAT05230	NOT9	139
51390592	NOT9_FAT05230	NOT9	129
51390593	NOT9_FAT05230	NOT9	148
51390594	NOT9_FAT05230	NOT9	227
51390595	NOT9_FAT05230	NOT9	96
51390596	NOT9_FAT05230	NOT9	108
51390597	NOT9_FAT05230	NOT9	82
51390598	NOT9_FAT05230	NOT9	149
51390599	NOT9_FAT05230	NOT9	32
51390600	NOT9_FAT05230	NOT9	84
51390601	NOT9_FAT05230	NOT9	58
51390602	NOT9_FAT05230	NOT9	83
51390603	NOT9_FAT05230	NOT9	34
51390604	NOT9_FAT05230	NOT9	104
51390605	NOT9_FAT05230	NOT9	79
51390606	NOT9_FAT05230	NOT9	80
51390607	NOT9_FAT05230	NOT9	120
51390608	NOT9_FAT05230	NOT9	40
51390609	NOT9_FAT05230	NOT9	174
51390610	NOT9_FAT05230	NOT9	45
51390611	NOT9_FAT05230	NOT9	58
51390612	NOT9_FAT05230	NOT9	102
51390613	NOT9_FAT05230	NOT9	109
51390614	NOT9_FAT05230	NOT9	135
51390615	NOT9_FAT05230	NOT9	166
51390616	NOT9_FAT05230	NOT9	159
51390617	NOT9_FAT05230	NOT9	105
51390618	NOT9_FAT05230	NOT9	125
51390619	NOT9_FAT05230	NOT9	31
51390620	NOT9_FAT05230	NOT9	164
51390621	NOT9_FAT05230	NOT9	50
51390622	NOT9_FAT05230	NOT9	150
51390623	NOT9_FAT05230	NOT9	186
51390624	NOT9_FAT05230	NOT9	138
51390625	NOT9_FAT05230	NOT9	117
51390626	NOT9_FAT05230	NOT9	140
51390627	NOT9_FAT05230	NOT9	101
51390628	NOT9_FAT05230	NOT9	153
51390629	NOT9_FAT05230	NOT9	55
51390630	NOT9_FAT05230	NOT9	131
51390631	NOT9_FAT05230	NOT9	49
51390632	NOT9_FAT05230	NOT9	56
51390633	NOT9_FAT05230	NOT9	76
51390634	NOT9_FAT05230	NOT9	116
51390635	NOT9_FAT05230	NOT9	118
51390636	NOT9_FAT05230	NOT9	127
51390637	NOT9_FAT05230	NOT9	14
51390638	NOT9_FAT05230	NOT9	58
51390639	NOT9_FAT05230	NOT9	134
51390640	NOT9_FAT05230	NOT9	89
51390641	NOT9_FAT05230	NOT9	45
51390642	NOT9_FAT05230	NOT9	59
51390643	NOT9_FAT05230	NOT9	97
51390644	NOT9_FAT05230	NOT9	156
51390645	NOT9_FAT05230	NOT9	9
51390646	NOT9_FAT05230	NOT9	79
51390647	NOT9_FAT05230	NOT9	113
51390648	NOT9_FAT05230	NOT9	60
51390649	NOT9_FAT05230	NOT9	33
51390650	NOT9_FAT05230	NOT9	119
51390651	NOT9_FAT05230	NOT9	10
51390652	NOT9_FAT05230	NOT9	97
51390653	NOT9_FAT05230	NOT9	164
51390654	NOT9_FAT05230	NOT9	27
51390655	NOT9_FAT05230	NOT9	193
51390656	NOT9_FAT05230	NOT9	59
51390657	NOT9_FAT05230	NOT9	163
51390658	NOT9_FAT05230	NOT9	82
51390659	NOT9_FAT05230	NOT9	56
51390660	NOT9_FAT05230	NOT9	79
51390661	NOT9_FAT05230	NOT9	67
51390662	NOT9_FAT05230	NOT9	268
51390663	NOT9_FAT05230	NOT9	61
51390664	NOT9_FAT05230	NOT9	68
51390665	NOT9_FAT05230	NOT9	43
51390666	NOT9_FAT05230	NOT9	131
51390667	NOT9_FAT05230	NOT9	115
51390668	NOT9_FAT05230	NOT9	241
51390669	NOT9_FAT05230	NOT9	48
51390670	NOT9_FAT05230	NOT9	42
51390671	NOT9_FAT05230	NOT9	58
51390672	NOT9_FAT05230	NOT9	39
51390673	NOT9_FAT05230	NOT9	146
51390674	NOT9_FAT05230	NOT9	88
51390675	NOT9_FAT05230	NOT9	127
51390676	NOT9_FAT05230	NOT9	50
51390677	NOT9_FAT05230	NOT9	98
51390678	NOT9_FAT05230	NOT9	97
51390679	NOT9_FAT05230	NOT9	55
51390680	NOT9_FAT05230	NOT9	51
51390681	NOT9_FAT05230	NOT9	80
51390682	NOT9_FAT05230	NOT9	26
51390683	NOT9_FAT05230	NOT9	39
51390684	NOT9_FAT05230	NOT9	100
51390685	NOT9_FAT05230	NOT9	65
51390686	NOT9_FAT05230	NOT9	177
51390687	NOT9_FAT05230	NOT9	95
51390688	NOT9_FAT05230	NOT9	139
51390689	NOT9_FAT05230	NOT9	83
51390690	NOT9_FAT05230	NOT9	61
51390691	NOT9_FAT05230	NOT9	102
51390692	NOT9_FAT05230	NOT9	100
51390693	NOT9_FAT05230	NOT9	28
51390694	NOT9_FAT05230	NOT9	92
51390695	NOT9_FAT05230	NOT9	52
51390696	NOT9_FAT05230	NOT9	203
51390697	NOT9_FAT05230	NOT9	79
51390698	NOT9_FAT05230	NOT9	169
51390699	NOT9_FAT05230	NOT9	138
51390700	NOT9_FAT05230	NOT9	114
51390701	NOT9_FAT05230	NOT9	41
51390702	NOT9_FAT05230	NOT9	196
51390703	NOT9_FAT05230	NOT9	217
51390704	NOT9_FAT05230	NOT9	25
51390705	NOT9_FAT05230	NOT9	102
51390706	NOT9_FAT05230	NOT9	93
51390707	NOT9_FAT05230	NOT9	75
51390708	NOT9_FAT05230	NOT9	80
51390709	NOT9_FAT05230	NOT9	105
51390710	NOT9_FAT05230	NOT9	127
51390711	NOT9_FAT05230	NOT9	73
51390712	NOT9_FAT05230	NOT9	112
51390713	NOT9_FAT05230	NOT9	228
51390714	NOT9_FAT05230	NOT9	15
51390715	NOT9_FAT05230	NOT9	47
51390716	NOT9_FAT05230	NOT9	160
51390717	NOT9_FAT05230	NOT9	94
51390718	NOT9_FAT05230	NOT9	85
51390719	NOT9_FAT05230	NOT9	105
51390720	NOT9_FAT05230	NOT9	72
51390721	NOT9_FAT05230	NOT9	161
51390722	NOT9_FAT05230	NOT9	45
51390723	NOT9_FAT05230	NOT9	79
51390724	NOT9_FAT05230	NOT9	127
51390725	NOT9_FAT05230	NOT9	86
51390726	NOT9_FAT05230	NOT9	13
51390727	NOT9_FAT05230	NOT9	139
51390728	NOT9_FAT05230	NOT9	233
51390729	NOT9_FAT05230	NOT9	19
51390730	NOT9_FAT05230	NOT9	63
51390731	NOT9_FAT05230	NOT9	85
51390732	NOT9_FAT05230	NOT9	44
51390733	NOT9_FAT05230	NOT9	80
51390734	NOT9_FAT05230	NOT9	323
51390735	NOT9_FAT05230	NOT9	51
51390736	NOT9_FAT05230	NOT9	124
51390737	NOT9_FAT05230	NOT9	52
51390738	NOT9_FAT05230	NOT9	60
51390739	NOT9_FAT05230	NOT9	58
51390740	NOT9_FAT05230	NOT9	86
51390741	NOT9_FAT05230	NOT9	159
51390742	NOT9_FAT05230	NOT9	66
51390743	NOT9_FAT05230	NOT9	36
51390744	NOT9_FAT05230	NOT9	127
51390745	NOT9_FAT05230	NOT9	54
51390746	NOT9_FAT05230	NOT9	71
51390747	NOT9_FAT05230	NOT9	79
51390748	NOT9_FAT05230	NOT9	262
51390749	NOT9_FAT05230	NOT9	107
51390750	NOT9_FAT05230	NOT9	74
51390751	NOT9_FAT05230	NOT9	115
51390752	NOT9_FAT05230	NOT9	99
51390753	NOT9_FAT05230	NOT9	23
51390754	NOT9_FAT05230	NOT9	96
51390755	NOT9_FAT05230	NOT9	66
51390756	NOT9_FAT05230	NOT9	49
51390757	NOT9_FAT05230	NOT9	105
51390758	NOT9_FAT05230	NOT9	192
51390759	NOT9_FAT05230	NOT9	202
51390760	NOT9_FAT05230	NOT9	88
51390761	NOT9_FAT05230	NOT9	80
51390762	NOT9_FAT05230	NOT9	134
51390763	NOT9_FAT05230	NOT9	107
51390764	NOT9_FAT05230	NOT9	42
51390765	NOT9_FAT05230	NOT9	79
51390766	NOT9_FAT05230	NOT9	51
51390767	NOT9_FAT05230	NOT9	69
51390768	NOT9_FAT05230	NOT9	72
51390769	NOT9_FAT05230	NOT9	48
51390770	NOT9_FAT05230	NOT9	55
51390771	NOT9_FAT05230	NOT9	77
51390772	NOT9_FAT05230	NOT9	120
51390773	NOT9_FAT05230	NOT9	76
51390774	NOT9_FAT05230	NOT9	127
51390775	NOT9_FAT05230	NOT9	59
51390776	NOT9_FAT05230	NOT9	70
51390777	NOT9_FAT05230	NOT9	135
51390778	NOT9_FAT05230	NOT9	70
51390779	NOT9_FAT05230	NOT9	119
51390780	NOT9_FAT05230	NOT9	24
51390781	NOT9_FAT05230	NOT9	27
51390782	NOT9_FAT05230	NOT9	55
51390783	NOT9_FAT05230	NOT9	26
51390784	NOT9_FAT05230	NOT9	113
51390785	NOT9_FAT05230	NOT9	42
51390786	NOT9_FAT05230	NOT9	49
51390787	NOT9_FAT05230	NOT9	39
51390788	NOT9_FAT05230	NOT9	53
51390789	NOT9_FAT05230	NOT9	9
51390790	NOT9_FAT05230	NOT9	56
51390791	NOT9_FAT05230	NOT9	98
51390792	NOT9_FAT05230	NOT9	141
51390793	NOT9_FAT05230	NOT9	138
51390794	NOT9_FAT05230	NOT9	73
51390795	NOT9_FAT05230	NOT9	68
51390796	NOT9_FAT05230	NOT9	99
51390797	NOT9_FAT05230	NOT9	113
51390798	NOT9_FAT05230	NOT9	39
51390799	NOT9_FAT05230	NOT9	144
51390800	NOT9_FAT05230	NOT9	95
51390801	NOT9_FAT05230	NOT9	94
51390802	NOT9_FAT05230	NOT9	51
51390803	NOT9_FAT05230	NOT9	42
51390804	NOT9_FAT05230	NOT9	176
51390805	NOT9_FAT05230	NOT9	19
51390806	NOT9_FAT05230	NOT9	126
51390807	NOT9_FAT05230	NOT9	53
51390808	NOT9_FAT05230	NOT9	57
51390809	NOT9_FAT05230	NOT9	67
51390810	NOT9_FAT05230	NOT9	117
51390811	NOT9_FAT05230	NOT9	135
51390812	NOT9_FAT05230	NOT9	89
51390813	NOT9_FAT05230	NOT9	51
51390814	NOT9_FAT05230	NOT9	71
51390815	NOT9_FAT05230	NOT9	83
51390816	NOT9_FAT05230	NOT9	101
51390817	NOT9_FAT05230	NOT9	57
51390818	NOT9_FAT05230	NOT9	63
51390819	NOT9_FAT05230	NOT9	130
51390820	NOT9_FAT05230	NOT9	101
51390821	NOT9_FAT05230	NOT9	97
51390822	NOT9_FAT05230	NOT9	61
51390823	NOT9_FAT05230	NOT9	116
51390824	NOT9_FAT05230	NOT9	82
51390825	NOT9_FAT05230	NOT9	33
51390826	NOT9_FAT05230	NOT9	173
51390827	NOT9_FAT05230	NOT9	98
51390828	NOT9_FAT05230	NOT9	129
51390829	NOT9_FAT05230	NOT9	156
51390830	NOT9_FAT05230	NOT9	22
51390831	NOT9_FAT05230	NOT9	55
51390832	NOT9_FAT05230	NOT9	110
51390833	NOT9_FAT05230	NOT9	22
51390834	NOT9_FAT05230	NOT9	54
51390835	NOT9_FAT05230	NOT9	242
51390836	NOT9_FAT05230	NOT9	83
51390837	NOT9_FAT05230	NOT9	51
51390838	NOT9_FAT05230	NOT9	262
51390839	NOT9_FAT05230	NOT9	124
51390840	NOT9_FAT05230	NOT9	101
51390841	NOT9_FAT05230	NOT9	44
51390842	NOT9_FAT05230	NOT9	67
51390843	NOT9_FAT05230	NOT9	151
51390844	NOT9_FAT05230	NOT9	128
51390845	NOT9_FAT05230	NOT9	87
51390846	NOT9_FAT05230	NOT9	108
51390847	NOT9_FAT05230	NOT9	138
51390848	NOT9_FAT05230	NOT9	109
51390849	NOT9_FAT05230	NOT9	102
51390850	NOT9_FAT05230	NOT9	79
51390851	NOT9_FAT05230	NOT9	46
51390852	NOT9_FAT05230	NOT9	85
51390853	NOT9_FAT05230	NOT9	116
51390854	NOT9_FAT05230	NOT9	71
51390855	NOT9_FAT05230	NOT9	139
51390856	NOT9_FAT05230	NOT9	175
51390857	NOT9_FAT05230	NOT9	45
51390858	NOT9_FAT05230	NOT9	90
51390859	NOT9_FAT05230	NOT9	115
51390860	NOT9_FAT05230	NOT9	43
51390861	NOT9_FAT05230	NOT9	58
51390862	NOT9_FAT05230	NOT9	49
51390863	NOT9_FAT05230	NOT9	103
51390864	NOT9_FAT05230	NOT9	102
51390865	NOT9_FAT05230	NOT9	174
51390866	NOT9_FAT05230	NOT9	55
51390867	NOT9_FAT05230	NOT9	142
51390868	NOT9_FAT05230	NOT9	142
51390869	NOT9_FAT05230	NOT9	89
51390870	NOT9_FAT05230	NOT9	58
51390871	NOT9_FAT05230	NOT9	43
51390872	NOT9_FAT05230	NOT9	65
51390873	NOT9_FAT05230	NOT9	171
51390874	NOT9_FAT05230	NOT9	64
51390875	NOT9_FAT05230	NOT9	46
51390876	NOT9_FAT05230	NOT9	156
51390877	NOT9_FAT05230	NOT9	304
51390878	NOT9_FAT05230	NOT9	78
51390879	NOT9_FAT05230	NOT9	107
51390880	NOT9_FAT05230	NOT9	106
51390881	NOT9_FAT05230	NOT9	61
51390882	NOT9_FAT05230	NOT9	67
51390883	NOT9_FAT05230	NOT9	123
51390884	NOT9_FAT05230	NOT9	176
51390885	NOT9_FAT05230	NOT9	60
51390886	NOT9_FAT05230	NOT9	85
51390887	NOT9_FAT05230	NOT9	116
51390888	NOT9_FAT05230	NOT9	68
51390889	NOT9_FAT05230	NOT9	141
51390890	NOT9_FAT05230	NOT9	47
51390891	NOT9_FAT05230	NOT9	122
51390892	NOT9_FAT05230	NOT9	93
51390893	NOT9_FAT05230	NOT9	152
51390894	NOT9_FAT05230	NOT9	231
51390895	NOT9_FAT05230	NOT9	70
51390896	NOT9_FAT05230	NOT9	54
51390897	NOT9_FAT05230	NOT9	106
51390898	NOT9_FAT05230	NOT9	69
51390899	NOT9_FAT05230	NOT9	123
51390900	NOT9_FAT05230	NOT9	43
51390901	NOT9_FAT05230	NOT9	104
51390902	NOT9_FAT05230	NOT9	174
51390903	NOT9_FAT05230	NOT9	67
51390904	NOT9_FAT05230	NOT9	136
51390905	NOT9_FAT05230	NOT9	169
51390906	NOT9_FAT05230	NOT9	252
51390907	NOT9_FAT05230	NOT9	123
51390908	NOT9_FAT05230	NOT9	30
51390909	NOT9_FAT05230	NOT9	131
51390910	NOT9_FAT05230	NOT9	73
51390911	NOT9_FAT05230	NOT9	74
51390912	NOT9_FAT05230	NOT9	85
51390913	NOT9_FAT05230	NOT9	91
51390914	NOT9_FAT05230	NOT9	40
51390915	NOT9_FAT05230	NOT9	95
51390916	NOT9_FAT05230	NOT9	148
51390917	NOT9_FAT05230	NOT9	187
51390918	NOT9_FAT05230	NOT9	87
51390919	NOT9_FAT05230	NOT9	138
51390920	NOT9_FAT05230	NOT9	49
51390921	NOT9_FAT05230	NOT9	137
51390922	NOT9_FAT05230	NOT9	64
51390923	NOT9_FAT05230	NOT9	42
51390924	NOT9_FAT05230	NOT9	241
51390925	NOT9_FAT05230	NOT9	51
51390926	NOT9_FAT05230	NOT9	14
51390927	NOT9_FAT05230	NOT9	119
51390928	NOT9_FAT05230	NOT9	119
51390929	NOT9_FAT05230	NOT9	29
51390930	NOT9_FAT05230	NOT9	59
51390931	NOT9_FAT05230	NOT9	189
51390932	NOT9_FAT05230	NOT9	54
51390933	NOT9_FAT05230	NOT9	42
51390934	NOT9_FAT05230	NOT9	171
51390935	NOT9_FAT05230	NOT9	44
51390936	NOT9_FAT05230	NOT9	258
51390937	NOT9_FAT05230	NOT9	27
51390938	NOT9_FAT05230	NOT9	59
51390939	NOT9_FAT05230	NOT9	29
51390940	NOT9_FAT05230	NOT9	62
51390941	NOT9_FAT05230	NOT9	27
51390942	NOT9_FAT05230	NOT9	89
51390943	NOT9_FAT05230	NOT9	120
51390944	NOT9_FAT05230	NOT9	148
51390945	NOT9_FAT05230	NOT9	32
51390946	NOT9_FAT05230	NOT9	58
51390947	NOT9_FAT05230	NOT9	104
51390948	NOT9_FAT05230	NOT9	42
51390949	NOT9_FAT05230	NOT9	109
51390950	NOT9_FAT05230	NOT9	159
51390951	NOT9_FAT05230	NOT9	105
51390952	NOT9_FAT05230	NOT9	50
51390953	NOT9_FAT05230	NOT9	186
51390954	NOT9_FAT05230	NOT9	138
51390955	NOT9_FAT05230	NOT9	55
51390956	NOT9_FAT05230	NOT9	118
51390957	NOT9_FAT05230	NOT9	45
51390958	NOT9_FAT05230	NOT9	156
51390959	NOT9_FAT05230	NOT9	79
51390960	NOT9_FAT05230	NOT9	113
51390961	NOT9_FAT05230	NOT9	60
51390962	NOT9_FAT05230	NOT9	27
51390963	NOT9_FAT05230	NOT9	82
51390964	NOT9_FAT05230	NOT9	43
51390965	NOT9_FAT05230	NOT9	39
51390966	NOT9_FAT05230	NOT9	146
51390967	NOT9_FAT05230	NOT9	100
51390968	NOT9_FAT05230	NOT9	28
51390969	NOT9_FAT05230	NOT9	92
51390970	NOT9_FAT05230	NOT9	114
51390971	NOT9_FAT05230	NOT9	41
51390972	NOT9_FAT05230	NOT9	93
51390973	NOT9_FAT05230	NOT9	75
51390974	NOT9_FAT05230	NOT9	72
51390975	NOT9_FAT05230	NOT9	233
51390976	NOT9_FAT05230	NOT9	19
51390977	NOT9_FAT05230	NOT9	124
51390978	NOT9_FAT05230	NOT9	66
51390979	NOT9_FAT05230	NOT9	54
51390980	NOT9_FAT05230	NOT9	262
51390981	NOT9_FAT05230	NOT9	127
51390982	NOT9_FAT05230	NOT9	49
51390983	NOT9_FAT05230	NOT9	192
51390984	NOT9_FAT05230	NOT9	72
51390985	NOT9_FAT05230	NOT9	79
51390986	NOT9_FAT05230	NOT9	49
51390987	NOT9_FAT05230	NOT9	228
51390988	NOT9_FAT05230	NOT9	76
51390989	NOT9_FAT05230	NOT9	34
51390990	NOT9_FAT05230	NOT9	99
51390991	NOT9_FAT05230	NOT9	89
51390992	NOT9_FAT05230	NOT9	163
51390993	NOT9_FAT05230	NOT9	135
51390994	NOT9_FAT05230	NOT9	139
51390995	NOT9_FAT05230	NOT9	127
51390996	NOT9_FAT05230	NOT9	47
51390997	NOT9_FAT05230	NOT9	135
51390998	NOT9_FAT05230	NOT9	13
51390999	NOT9_FAT05230	NOT9	120
51391000	NOT9_FAT05230	NOT9	83
51391001	NOT9_FAT05230	NOT9	51
51391002	NOT9_FAT05230	NOT9	36
51391003	NOT9_FAT05230	NOT9	140
51391004	NOT9_FAT05230	NOT9	153
51391005	NOT9_FAT05230	NOT9	134
51391006	NOT9_FAT05230	NOT9	115
51391007	NOT9_FAT05230	NOT9	80
51391008	NOT9_FAT05230	NOT9	102
51391009	NOT9_FAT05230	NOT9	161
51391010	NOT9_FAT05230	NOT9	58
51391011	NOT9_FAT05230	NOT9	127
51391012	NOT9_FAT05230	NOT9	107
51391013	NOT9_FAT05230	NOT9	43
51391014	NOT9_FAT05230	NOT9	227
51391015	NOT9_FAT05230	NOT9	149
51391016	NOT9_FAT05230	NOT9	166
51391017	NOT9_FAT05230	NOT9	97
51391018	NOT9_FAT05230	NOT9	67
51391019	NOT9_FAT05230	NOT9	241
51391020	NOT9_FAT05230	NOT9	42
51391021	NOT9_FAT05230	NOT9	100
51391022	NOT9_FAT05230	NOT9	24
51391023	NOT9_FAT05230	NOT9	85
51391024	NOT9_FAT05230	NOT9	60
51391025	NOT9_FAT05230	NOT9	49
51391026	NOT9_FAT05230	NOT9	142
51391027	NOT9_FAT05230	NOT9	9
51391028	NOT9_FAT05230	NOT9	193
51391029	NOT9_FAT05230	NOT9	34
51391030	NOT9_FAT05230	NOT9	91
51391031	NOT9_FAT05230	NOT9	72
51391032	NOT9_FAT05230	NOT9	111
51391033	NOT9_FAT05230	NOT9	155
51391034	NOT9_FAT05230	NOT9	57
51391035	NOT9_FAT05230	NOT9	48
51391036	NOT9_FAT05230	NOT9	70
51391037	NOT9_FAT05230	NOT9	48
51391038	NOT9_FAT05230	NOT9	26
51391039	NOT9_FAT05230	NOT9	139
51391040	NOT9_FAT05230	NOT9	55
51391041	NOT9_FAT05230	NOT9	129
51391042	NOT9_FAT05230	NOT9	108
51391043	NOT9_FAT05230	NOT9	82
51391044	NOT9_FAT05230	NOT9	84
51391045	NOT9_FAT05230	NOT9	80
51391046	NOT9_FAT05230	NOT9	120
51391047	NOT9_FAT05230	NOT9	40
51391048	NOT9_FAT05230	NOT9	174
51391049	NOT9_FAT05230	NOT9	45
51391050	NOT9_FAT05230	NOT9	58
51391051	NOT9_FAT05230	NOT9	102
51391052	NOT9_FAT05230	NOT9	164
51391053	NOT9_FAT05230	NOT9	117
51391054	NOT9_FAT05230	NOT9	101
51391055	NOT9_FAT05230	NOT9	56
51391056	NOT9_FAT05230	NOT9	76
51391057	NOT9_FAT05230	NOT9	127
51391058	NOT9_FAT05230	NOT9	14
51391059	NOT9_FAT05230	NOT9	77
51391060	NOT9_FAT05230	NOT9	59
51391061	NOT9_FAT05230	NOT9	97
51391062	NOT9_FAT05230	NOT9	33
51391063	NOT9_FAT05230	NOT9	79
51391064	NOT9_FAT05230	NOT9	119
51391065	NOT9_FAT05230	NOT9	164
51391066	NOT9_FAT05230	NOT9	59
51391067	NOT9_FAT05230	NOT9	56
51391068	NOT9_FAT05230	NOT9	79
51391069	NOT9_FAT05230	NOT9	61
51391070	NOT9_FAT05230	NOT9	68
51391071	NOT9_FAT05230	NOT9	131
51391072	NOT9_FAT05230	NOT9	48
51391073	NOT9_FAT05230	NOT9	58
51391074	NOT9_FAT05230	NOT9	88
51391075	NOT9_FAT05230	NOT9	127
51391076	NOT9_FAT05230	NOT9	50
51391077	NOT9_FAT05230	NOT9	98
51391078	NOT9_FAT05230	NOT9	97
51391079	NOT9_FAT05230	NOT9	51
51391080	NOT9_FAT05230	NOT9	26
51391081	NOT9_FAT05230	NOT9	39
51391082	NOT9_FAT05230	NOT9	65
51391083	NOT9_FAT05230	NOT9	177
51391084	NOT9_FAT05230	NOT9	102
51391085	NOT9_FAT05230	NOT9	203
51391086	NOT9_FAT05230	NOT9	79
51391087	NOT9_FAT05230	NOT9	169
51391088	NOT9_FAT05230	NOT9	217
51391089	NOT9_FAT05230	NOT9	25
51391090	NOT9_FAT05230	NOT9	105
51391091	NOT9_FAT05230	NOT9	76
51391092	NOT9_FAT05230	NOT9	73
51391093	NOT9_FAT05230	NOT9	15
51391094	NOT9_FAT05230	NOT9	94
51391095	NOT9_FAT05230	NOT9	105
51391096	NOT9_FAT05230	NOT9	45
51391097	NOT9_FAT05230	NOT9	79
51391098	NOT9_FAT05230	NOT9	127
51391099	NOT9_FAT05230	NOT9	86
51391100	NOT9_FAT05230	NOT9	139
51391101	NOT9_FAT05230	NOT9	63
51391102	NOT9_FAT05230	NOT9	85
51391103	NOT9_FAT05230	NOT9	44
51391104	NOT9_FAT05230	NOT9	51
51391105	NOT9_FAT05230	NOT9	52
51391106	NOT9_FAT05230	NOT9	159
51391107	NOT9_FAT05230	NOT9	79
51391108	NOT9_FAT05230	NOT9	74
51391109	NOT9_FAT05230	NOT9	115
51391110	NOT9_FAT05230	NOT9	99
51391111	NOT9_FAT05230	NOT9	96
51391112	NOT9_FAT05230	NOT9	66
51391113	NOT9_FAT05230	NOT9	105
51391114	NOT9_FAT05230	NOT9	88
51391115	NOT9_FAT05230	NOT9	80
51391116	NOT9_FAT05230	NOT9	31
51391117	NOT9_FAT05230	NOT9	134
51391118	NOT9_FAT05230	NOT9	96
51391119	NOT9_FAT05230	NOT9	116
51391120	NOT9_FAT05230	NOT9	95
51391121	NOT9_FAT05230	NOT9	323
51391122	NOT9_FAT05230	NOT9	56
51391123	NOT9_FAT05230	NOT9	222
51391124	NOT9_FAT05230	NOT9	125
51391125	NOT9_FAT05230	NOT9	131
51391126	NOT9_FAT05230	NOT9	49
51391127	NOT9_FAT05230	NOT9	10
51391128	NOT9_FAT05230	NOT9	113
51391129	NOT9_FAT05230	NOT9	182
51391130	NOT9_FAT05230	NOT9	52
51391131	NOT9_FAT05230	NOT9	113
51391132	NOT9_FAT05230	NOT9	112
51391133	NOT9_FAT05230	NOT9	160
51391134	NOT9_FAT05230	NOT9	80
51391135	NOT9_FAT05230	NOT9	86
51391136	NOT9_FAT05230	NOT9	36
51391137	NOT9_FAT05230	NOT9	69
51391138	NOT9_FAT05230	NOT9	107
51391139	NOT9_FAT05230	NOT9	121
51391140	NOT9_FAT05230	NOT9	76
51391141	NOT9_FAT05230	NOT9	32
51391142	NOT9_FAT05230	NOT9	152
51391143	NOT9_FAT05230	NOT9	83
51391144	NOT9_FAT05230	NOT9	31
51391145	NOT9_FAT05230	NOT9	58
51391146	NOT9_FAT05230	NOT9	9
51391147	NOT9_FAT05230	NOT9	193
51391148	NOT9_FAT05230	NOT9	138
51391149	NOT9_FAT05230	NOT9	196
51391150	NOT9_FAT05230	NOT9	80
51391151	NOT9_FAT05230	NOT9	71
51391152	NOT9_FAT05230	NOT9	23
51391153	NOT9_FAT05230	NOT9	202
51391154	NOT9_FAT05230	NOT9	165
51391155	NOT9_FAT05230	NOT9	61
51391156	NOT9_FAT05230	NOT9	59
51391157	NOT9_FAT05230	NOT9	117
51391158	NOT9_FAT05230	NOT9	150
51391159	NOT9_FAT05230	NOT9	55
51391160	NOT9_FAT05230	NOT9	55
51391161	NOT9_FAT05230	NOT9	70
51391162	NOT9_FAT05230	NOT9	119
51391163	NOT9_FAT05230	NOT9	27
51391164	NOT9_FAT05230	NOT9	26
51391165	NOT9_FAT05230	NOT9	123
51391166	NOT9_FAT05230	NOT9	42
51391167	NOT9_FAT05230	NOT9	39
51391168	NOT9_FAT05230	NOT9	53
51391169	NOT9_FAT05230	NOT9	9
51391170	NOT9_FAT05230	NOT9	56
51391171	NOT9_FAT05230	NOT9	69
51391172	NOT9_FAT05230	NOT9	98
51391173	NOT9_FAT05230	NOT9	141
51391174	NOT9_FAT05230	NOT9	138
51391175	NOT9_FAT05230	NOT9	73
51391176	NOT9_FAT05230	NOT9	130
51391177	NOT9_FAT05230	NOT9	68
51391178	NOT9_FAT05230	NOT9	99
51391179	NOT9_FAT05230	NOT9	113
51391180	NOT9_FAT05230	NOT9	39
51391181	NOT9_FAT05230	NOT9	144
51391182	NOT9_FAT05230	NOT9	95
51391183	NOT9_FAT05230	NOT9	97
51391184	NOT9_FAT05230	NOT9	94
51391185	NOT9_FAT05230	NOT9	51
51391186	NOT9_FAT05230	NOT9	42
51391187	NOT9_FAT05230	NOT9	176
51391188	NOT9_FAT05230	NOT9	19
51391189	NOT9_FAT05230	NOT9	126
51391190	NOT9_FAT05230	NOT9	53
51391191	NOT9_FAT05230	NOT9	57
51391192	NOT9_FAT05230	NOT9	67
51391193	NOT9_FAT05230	NOT9	135
51391194	NOT9_FAT05230	NOT9	89
51391195	NOT9_FAT05230	NOT9	51
51391196	NOT9_FAT05230	NOT9	71
51391197	NOT9_FAT05230	NOT9	83
51391198	NOT9_FAT05230	NOT9	101
51391199	NOT9_FAT05230	NOT9	57
51391200	NOT9_FAT05230	NOT9	63
51391201	NOT9_FAT05230	NOT9	130
51391202	NOT9_FAT05230	NOT9	101
51391203	NOT9_FAT05230	NOT9	97
51391204	NOT9_FAT05230	NOT9	61
51391205	NOT9_FAT05230	NOT9	116
51391206	NOT9_FAT05230	NOT9	82
51391207	NOT9_FAT05230	NOT9	33
51391208	NOT9_FAT05230	NOT9	173
51391209	NOT9_FAT05230	NOT9	98
51391210	NOT9_FAT05230	NOT9	129
51391211	NOT9_FAT05230	NOT9	156
51391212	NOT9_FAT05230	NOT9	22
51391213	NOT9_FAT05230	NOT9	55
51391214	NOT9_FAT05230	NOT9	110
51391215	NOT9_FAT05230	NOT9	22
51391216	NOT9_FAT05230	NOT9	54
51391217	NOT9_FAT05230	NOT9	242
51391218	NOT9_FAT05230	NOT9	83
51391219	NOT9_FAT05230	NOT9	51
51391220	NOT9_FAT05230	NOT9	262
51391221	NOT9_FAT05230	NOT9	124
51391222	NOT9_FAT05230	NOT9	104
51391223	NOT9_FAT05230	NOT9	101
51391224	NOT9_FAT05230	NOT9	88
51391225	NOT9_FAT05230	NOT9	44
51391226	NOT9_FAT05230	NOT9	67
51391227	NOT9_FAT05230	NOT9	151
51391228	NOT9_FAT05230	NOT9	104
51391229	NOT9_FAT05230	NOT9	128
51391230	NOT9_FAT05230	NOT9	173
51391231	NOT9_FAT05230	NOT9	89
51391232	NOT9_FAT05230	NOT9	87
51391233	NOT9_FAT05230	NOT9	108
51391234	NOT9_FAT05230	NOT9	138
51391235	NOT9_FAT05230	NOT9	109
51391236	NOT9_FAT05230	NOT9	102
51391237	NOT9_FAT05230	NOT9	79
51391238	NOT9_FAT05230	NOT9	46
51391239	NOT9_FAT05230	NOT9	144
51391240	NOT9_FAT05230	NOT9	208
51391241	NOT9_FAT05230	NOT9	85
51391242	NOT9_FAT05230	NOT9	139
51391243	NOT9_FAT05230	NOT9	64
51391244	NOT9_FAT05230	NOT9	116
51391245	NOT9_FAT05230	NOT9	71
51391246	NOT9_FAT05230	NOT9	43
51391247	NOT9_FAT05230	NOT9	45
51391248	NOT9_FAT05230	NOT9	90
51391249	NOT9_FAT05230	NOT9	78
51391250	NOT9_FAT05230	NOT9	103
51391251	NOT9_FAT05230	NOT9	83
51391252	NOT9_FAT05230	NOT9	10
51391253	NOT9_FAT05230	NOT9	38
51391254	NOT9_FAT05230	NOT9	30
51391255	NOT9_FAT05230	NOT9	65
51391256	NOT9_FAT05230	NOT9	138
51391257	NOT9_FAT05230	NOT9	206
51391258	NOT9_FAT05230	NOT9	203
51391259	NOT9_FAT05230	NOT9	268
51391260	NOT9_FAT05230	NOT9	231
51391261	NOT9_FAT05230	NOT9	156
51391262	NOT9_FAT05230	NOT9	304
51391263	NOT9_FAT05230	NOT9	171
51391264	NOT9_FAT05230	NOT9	224
51391265	NOT9_FAT05230	NOT9	46
51391266	NOT9_FAT05230	NOT9	89
51391267	NOT9_FAT05230	NOT9	103
51391268	NOT9_FAT05230	NOT9	43
51391269	NOT9_FAT05230	NOT9	142
51391270	NOT9_FAT05230	NOT9	174
51391271	NOT9_FAT05230	NOT9	49
51391272	NOT9_FAT05230	NOT9	58
51391273	NOT9_FAT05230	NOT9	55
51391274	NOT9_FAT05230	NOT9	102
51391275	NOT9_FAT05230	NOT9	115
51391276	NOT9_FAT05230	NOT9	142
51391277	NOT9_FAT05230	NOT9	58
51391278	NOT9_FAT05230	NOT9	78
51391279	NOT9_FAT05230	NOT9	175
51391280	NOT9_FAT05230	NOT9	108
51391281	NOT9_FAT05230	NOT9	107
51391282	NOT9_FAT05230	NOT9	106
51391283	NOT9_FAT05230	NOT9	61
51391284	NOT9_FAT05230	NOT9	67
51391285	NOT9_FAT05230	NOT9	123
51391286	NOT9_FAT05230	NOT9	176
51391287	NOT9_FAT05230	NOT9	60
51391288	NOT9_FAT05230	NOT9	85
51391289	NOT9_FAT05230	NOT9	116
51391290	NOT9_FAT05230	NOT9	68
51391291	NOT9_FAT05230	NOT9	141
51391292	NOT9_FAT05230	NOT9	47
51391293	NOT9_FAT05230	NOT9	122
51391294	NOT9_FAT05230	NOT9	93
51391295	NOT9_FAT05230	NOT9	152
51391296	NOT9_FAT05230	NOT9	231
51391297	NOT9_FAT05230	NOT9	70
51391298	NOT9_FAT05230	NOT9	54
51391299	NOT9_FAT05230	NOT9	106
51391300	NOT9_FAT05230	NOT9	69
51391301	NOT9_FAT05230	NOT9	123
51391302	NOT9_FAT05230	NOT9	43
51391303	NOT9_FAT05230	NOT9	104
51391304	NOT9_FAT05230	NOT9	174
51391305	NOT9_FAT05230	NOT9	67
51391306	NOT9_FAT05230	NOT9	136
51391307	NOT9_FAT05230	NOT9	169
51391308	NOT9_FAT05230	NOT9	252
51391309	NOT9_FAT05230	NOT9	123
51391310	NOT9_FAT05230	NOT9	30
51391311	NOT9_FAT05230	NOT9	131
51391312	NOT9_FAT05230	NOT9	73
51391313	NOT9_FAT05230	NOT9	74
51391314	NOT9_FAT05230	NOT9	85
51391315	NOT9_FAT05230	NOT9	91
51391316	NOT9_FAT05230	NOT9	40
51391317	NOT9_FAT05230	NOT9	95
51391318	NOT9_FAT05230	NOT9	148
51391319	NOT9_FAT05230	NOT9	187
51391320	NOT9_FAT05230	NOT9	87
51391321	NOT9_FAT05230	NOT9	138
51391322	NOT9_FAT05230	NOT9	49
51391323	NOT9_FAT05230	NOT9	137
51391324	NOT9_FAT05230	NOT9	64
51391325	NOT9_FAT05230	NOT9	42
51391326	NOT9_FAT05230	NOT9	241
51391327	NOT9_FAT05230	NOT9	51
51391328	NOT9_FAT05230	NOT9	14
51391329	NOT9_FAT05230	NOT9	119
51391330	NOT9_FAT05230	NOT9	119
51391331	NOT9_FAT05230	NOT9	29
51391332	NOT9_FAT05230	NOT9	59
51391333	NOT9_FAT05230	NOT9	189
51391334	NOT9_FAT05230	NOT9	54
51391335	NOT9_FAT05230	NOT9	42
51391336	NOT9_FAT05230	NOT9	171
51391337	NOT9_FAT05230	NOT9	44
51391338	NOT9_FAT05230	NOT9	258
51391339	NOT9_FAT05230	NOT9	27
51391340	NOT9_FAT05230	NOT9	59
51391341	NOT9_FAT05230	NOT9	304
51391342	NOT9_FAT05230	NOT9	302
51391343	NOT9_FAT05230	NOT9	302
51391344	NOT9_FAT05230	NOT9	224
51391345	NOT9_FAT05230	NOT9	206
51391346	NOT9_FAT05230	NOT9	203
51391347	NOT9_FAT05230	NOT9	98
51391348	NOT9_FAT05230	NOT9	156
51391349	NOT9_FAT05230	NOT9	176
51391350	NOT9_FAT05230	NOT9	108
51391351	NOT9_FAT05230	NOT9	60
51391352	NOT9_FAT05230	NOT9	119
51391353	NOT9_FAT05230	NOT9	142
51391354	NOT9_FAT05230	NOT9	123
51391355	NOT9_FAT05230	NOT9	78
51391356	NOT9_FAT05230	NOT9	175
51391357	NOT9_FAT05230	NOT9	67
51391358	NOT9_FAT05230	NOT9	106
51391359	NOT9_FAT05230	NOT9	64
51391360	NOT9_FAT05230	NOT9	85
51391361	NOT9_FAT05230	NOT9	107
51391362	NOT9_FAT05230	NOT9	116
51391363	NOT9_FAT05230	NOT9	49
51391364	NOT9_FAT05230	NOT9	68
51391365	NOT9_FAT05230	NOT9	47
51391366	NOT9_FAT05230	NOT9	122
51391367	NOT9_FAT05230	NOT9	93
51391368	NOT9_FAT05230	NOT9	231
51391369	NOT9_FAT05230	NOT9	70
51391370	NOT9_FAT05230	NOT9	54
51391371	NOT9_FAT05230	NOT9	106
51391372	NOT9_FAT05230	NOT9	69
51391373	NOT9_FAT05230	NOT9	123
51391374	NOT9_FAT05230	NOT9	43
51391375	NOT9_FAT05230	NOT9	174
51391376	NOT9_FAT05230	NOT9	67
51391377	NOT9_FAT05230	NOT9	136
51391378	NOT9_FAT05230	NOT9	169
51391379	NOT9_FAT05230	NOT9	252
51391380	NOT9_FAT05230	NOT9	30
51391381	NOT9_FAT05230	NOT9	73
51391382	NOT9_FAT05230	NOT9	91
51391383	NOT9_FAT05230	NOT9	148
51391384	NOT9_FAT05230	NOT9	187
51391385	NOT9_FAT05230	NOT9	87
51391386	NOT9_FAT05230	NOT9	49
51391387	NOT9_FAT05230	NOT9	137
51391388	NOT9_FAT05230	NOT9	64
51391389	NOT9_FAT05230	NOT9	42
51391390	NOT9_FAT05230	NOT9	14
51391391	NOT9_FAT05230	NOT9	119
51391392	NOT9_FAT05230	NOT9	42
51391393	NOT9_FAT05230	NOT9	44
51391394	NOT9_FAT05230	NOT9	119
51391395	NOT9_FAT05230	NOT9	108
51391396	NOT9_FAT05230	NOT9	60
51391397	NOT9_FAT05230	NOT9	175
51391398	NOT9_FAT05230	NOT9	106
51391399	NOT9_FAT05230	NOT9	64
51391400	NOT9_FAT05230	NOT9	85
51391401	NOT9_FAT05230	NOT9	107
51391402	NOT9_FAT05230	NOT9	122
51391403	NOT9_FAT05230	NOT9	93
51391404	NOT9_FAT05230	NOT9	152
51391405	NOT9_FAT05230	NOT9	70
51391406	NOT9_FAT05230	NOT9	69
51391407	NOT9_FAT05230	NOT9	123
51391408	NOT9_FAT05230	NOT9	169
51391409	NOT9_FAT05230	NOT9	252
51391410	NOT9_FAT05230	NOT9	148
51391411	NOT9_FAT05230	NOT9	49
51391412	NOT9_FAT05230	NOT9	203
51391413	NOT9_FAT05230	NOT9	304
51391414	NOT9_FAT05230	NOT9	30
51391415	NOT9_FAT05230	NOT9	10
51391416	NOT9_FAT05230	NOT9	64
51391417	NOT9_FAT05230	NOT9	152
51391418	NOT9_FAT05230	NOT9	103
51391419	NOT9_FAT05230	NOT9	119
51391420	NOT9_FAT05230	NOT9	108
51391421	NOT9_FAT05230	NOT9	107
51391422	NOT9_FAT05230	NOT9	122
51391423	NOT9_FAT05230	NOT9	93
51391424	NOT9_FAT05230	NOT9	152
51391425	NOT9_FAT05230	NOT9	169
51391426	NOT9_FAT05230	NOT9	252
51391427	NOT9_FAT05230	NOT9	64
51391428	NOT9_FAT05230	NOT9	119
51391429	NOT9_FAT05230	NOT9	108
51391430	NOT9_FAT05230	NOT9	122
51391431	NOT9_FAT05230	NOT9	108
51391432	NOT9_FAT05230	NOT9	152
51391433	NOT9_FAT05230	NOT9	262
51391434	NOT9_FAT05230	NOT9	152
51391435	NOT9_FAT05230	NOT9	88
51391436	NOT9_FAT05230	NOT9	100
51391437	NOT9_FAT05230	NOT9	45
51391438	NOT9_FAT05230	NOT9	98
51391439	NOT9_FAT05230	NOT9	262
51391440	NOT9_FAT05230	NOT9	213
51391441	NOT9_FAT05230	NOT9	98
51391442	NOT9_FAT05230	NOT9	78
51391443	NOT9_FAT05230	NOT9	248
51391444	NOT9_FAT05230	NOT9	197
51391445	NOT9_FAT05230	NOT9	126
51391446	NOT9_FAT05230	NOT9	137
51391447	NOT9_FAT05230	NOT9	93
51391448	NOT9_FAT05230	NOT9	137
51391449	NOT9_FAT05230	NOT9	93
51391450	NOT9_FAT05230	NOT9	248
51391451	NOT9_FAT05230	NOT9	78
51391452	NOT9_FAT05230	NOT9	69
51391453	NOT9_FAT05230	NOT9	76
51391454	NOT9_FAT05230	NOT9	76
51391455	NOT9_FAT05230	NOT9	78
51391456	NOT9_FAT05230	NOT9	124
51391457	NOT9_FAT05230	NOT9	248
51391458	NOT9_FAT05230	NOT9	197
51391459	NOT9_FAT05230	NOT9	126
51391460	NOT9_FAT05230	NOT9	93
51391461	NOT9_FAT05230	NOT9	69
51391462	NOT9_FAT05230	NOT9	137
51391463	NOT9_FAT05230	NOT9	98
51391464	NOT9_FAT05230	NOT9	76
51391465	NOT9_FAT05230	NOT9	78
51391466	NOT9_FAT05230	NOT9	248
51391467	NOT9_FAT05230	NOT9	197
51391468	NOT9_FAT05230	NOT9	93
51391469	NOT9_FAT05230	NOT9	124
51391470	NOT9_FAT05230	NOT9	126
51391471	NOT9_FAT05230	NOT9	69
51391472	NOT9_FAT05230	NOT9	137
51391473	NOT9_FAT05230	NOT9	213
51391474	NOT9_FAT05230	NOT9	78
51391475	NOT9_FAT05230	NOT9	124
51391476	NOT9_FAT05230	NOT9	248
51391477	NOT9_FAT05230	NOT9	197
51391478	NOT9_FAT05230	NOT9	126
51391479	NOT9_FAT05230	NOT9	93
51391480	NOT9_FAT05230	NOT9	69
51391481	NOT9_FAT05230	NOT9	292
51391482	NOT9_FAT05230	NOT9	137
51391483	NOT9_FAT05230	NOT9	197
51391484	NOT9_FAT05230	NOT9	126
51391485	NOT9_FAT05230	NOT9	93
51391486	NOT9_FAT05230	NOT9	69
51391487	NOT9_FAT05230	NOT9	138
51391488	NOT9_FAT05230	NOT9	131
51391489	NOT9_FAT05230	NOT9	155
51391490	NOT9_FAT05230	NOT9	148
51391491	NOT9_FAT05230	NOT9	159
51391492	NOT9_FAT05230	NOT9	74
51391493	NOT9_FAT05230	NOT9	46
51391494	NOT9_FAT05230	NOT9	81
51391495	NOT9_FAT05230	NOT9	107
51391496	NOT9_FAT05230	NOT9	268
51391497	NOT9_FAT05230	NOT9	154
51391498	NOT9_FAT05230	NOT9	71
51391499	NOT9_FAT05230	NOT9	31
51391500	NOT9_FAT05230	NOT9	116
51391501	NOT9_FAT05230	NOT9	59
51391502	NOT9_FAT05230	NOT9	91
51391503	NOT9_FAT05230	NOT9	207
51391504	NOT9_FAT05230	NOT9	130
51391505	NOT9_FAT05230	NOT9	88
51391506	NOT9_FAT05230	NOT9	93
51391507	NOT9_FAT05230	NOT9	137
51391508	NOT9_FAT05230	NOT9	159
51391509	NOT9_FAT05230	NOT9	70
51391510	NOT9_FAT05230	NOT9	51
51391511	NOT9_FAT05230	NOT9	148
51391512	NOT9_FAT05230	NOT9	88
51391513	NOT9_FAT05230	NOT9	100
51391514	NOT9_FAT05230	NOT9	165
51391515	NOT9_FAT05230	NOT9	201
51391516	NOT9_FAT05230	NOT9	56
51391517	NOT9_FAT05230	NOT9	204
51391518	NOT9_FAT05230	NOT9	122
51391519	NOT9_FAT05230	NOT9	148
51391520	NOT9_FAT05230	NOT9	76
51391521	NOT9_FAT05230	NOT9	11
51391522	NOT9_FAT05230	NOT9	193
51391523	NOT9_FAT05230	NOT9	71
51391524	NOT9_FAT05230	NOT9	96
51391525	NOT9_FAT05230	NOT9	172
51391526	NOT9_FAT05230	NOT9	132
51391527	NOT9_FAT05230	NOT9	148
51391528	NOT9_FAT05230	NOT9	282
51391529	NOT9_FAT05230	NOT9	321
51391530	NOT9_FAT05230	NOT9	172
51391531	NOT9_FAT05230	NOT9	148
51391532	NOT9_FAT05230	NOT9	282
51391533	NOT9_FAT05230	NOT9	321
51391534	NOT9_FAT05230	NOT9	71
51391535	NOT9_FAT05230	NOT9	37
51391536	NOT9_FAT05230	NOT9	60
51391537	NOT9_FAT05230	NOT9	34
51391538	NOT9_FAT05230	NOT9	304
51391539	NOT9_FAT05230	NOT9	202
51391540	NOT9_FAT05230	NOT9	37
51391541	NOT9_FAT05230	NOT9	69
51391542	NOT9_FAT05230	NOT9	74
51391543	NOT9_FAT05230	NOT9	259
51391544	NOT9_FAT05230	NOT9	224
51391545	NOT9_FAT05230	NOT9	158
51391546	NOT9_FAT05230	NOT9	133
51391547	NOT9_FAT05230	NOT9	171
51391548	NOT9_FAT05230	NOT9	259
51391549	NOT9_FAT05230	NOT9	36
51391550	NOT9_FAT05230	NOT9	69
51391551	NOT9_FAT05230	NOT9	118
51391552	NOT9_FAT05230	NOT9	273
51391553	NOT9_FAT05230	NOT9	259
51391554	NOT9_FAT05230	NOT9	36
51391555	NOT9_FAT05230	NOT9	33
51391556	NOT9_FAT05230	NOT9	138
51391557	NOT9_FAT05230	NOT9	155
51391558	NOT9_FAT05230	NOT9	122
51391559	NOT9_FAT05230	NOT9	71
51391560	NOT9_FAT05230	NOT9	171
51391561	NOT9_FAT05230	NOT9	173
51391562	NOT9_FAT05230	NOT9	47
51391563	NOT9_FAT05230	NOT9	101
51391564	NOT9_FAT05230	NOT9	150
51391565	NOT9_FAT05230	NOT9	106
51391566	NOT9_FAT05230	NOT9	148
51391567	NOT9_FAT05230	NOT9	156
51391568	NOT9_FAT05230	NOT9	65
51391569	NOT9_FAT05230	NOT9	108
51391570	NOT9_FAT05230	NOT9	66
51391571	NOT9_FAT05230	NOT9	125
51391572	NOT9_FAT05230	NOT9	124
51391573	NOT9_FAT05230	NOT9	124
51391574	NOT9_FAT05230	NOT9	124
51391575	NOT9_FAT05230	NOT9	170
51391576	NOT9_FAT05230	NOT9	273
51391577	NOT9_FAT05230	NOT9	228
51391578	NOT9_FAT05230	NOT9	144
51391579	NOT9_FAT05230	NOT9	192
51391580	NOT9_FAT05230	NOT9	188
51391581	NOT9_FAT05230	NOT9	133
51391582	NOT9_FAT05230	NOT9	75
51391583	NOT9_FAT05230	NOT9	110
51391584	NOT9_FAT05230	NOT9	88
51391585	NOT9_FAT05230	NOT9	320
51391586	NOT9_FAT05230	NOT9	155
51391587	NOT9_FAT05230	NOT9	251
51391588	NOT9_FAT05230	NOT9	130
51391589	NOT9_FAT05230	NOT9	198
51391590	NOT9_FAT05230	NOT9	155
51391591	NOT9_FAT05230	NOT9	201
51391592	NOT9_FAT05230	NOT9	67
51391593	NOT9_FAT05230	NOT9	127
51391594	NOT9_FAT05230	NOT9	170
51391595	NOT9_FAT05230	NOT9	273
51391596	NOT9_FAT05230	NOT9	228
51391597	NOT9_FAT05230	NOT9	144
51391598	NOT9_FAT05230	NOT9	192
51391599	NOT9_FAT05230	NOT9	188
51391600	NOT9_FAT05230	NOT9	133
51391601	NOT9_FAT05230	NOT9	75
51391602	NOT9_FAT05230	NOT9	110
51391603	NOT9_FAT05230	NOT9	88
51391604	NOT9_FAT05230	NOT9	320
51391605	NOT9_FAT05230	NOT9	155
51391606	NOT9_FAT05230	NOT9	251
51391607	NOT9_FAT05230	NOT9	130
51391608	NOT9_FAT05230	NOT9	198
51391609	NOT9_FAT05230	NOT9	155
51391610	NOT9_FAT05230	NOT9	201
51391611	NOT9_FAT05230	NOT9	67
51391612	NOT9_FAT05230	NOT9	228
51391613	NOT9_FAT05230	NOT9	144
51391614	NOT9_FAT05230	NOT9	192
51391615	NOT9_FAT05230	NOT9	188
51391616	NOT9_FAT05230	NOT9	75
51391617	NOT9_FAT05230	NOT9	110
51391618	NOT9_FAT05230	NOT9	88
51391619	NOT9_FAT05230	NOT9	320
51391620	NOT9_FAT05230	NOT9	251
51391621	NOT9_FAT05230	NOT9	143
51391622	NOT9_FAT05230	NOT9	182
51391623	NOT9_FAT05230	NOT9	162
51391624	NOT9_FAT05230	NOT9	228
51391625	NOT9_FAT05230	NOT9	127
51391626	NOT9_FAT05230	NOT9	170
51391627	NOT9_FAT05230	NOT9	273
51391628	NOT9_FAT05230	NOT9	228
51391629	NOT9_FAT05230	NOT9	144
51391630	NOT9_FAT05230	NOT9	192
51391631	NOT9_FAT05230	NOT9	188
51391632	NOT9_FAT05230	NOT9	133
51391633	NOT9_FAT05230	NOT9	75
51391634	NOT9_FAT05230	NOT9	110
51391635	NOT9_FAT05230	NOT9	88
51391636	NOT9_FAT05230	NOT9	320
51391637	NOT9_FAT05230	NOT9	155
51391638	NOT9_FAT05230	NOT9	251
51391639	NOT9_FAT05230	NOT9	130
51391640	NOT9_FAT05230	NOT9	198
51391641	NOT9_FAT05230	NOT9	155
51391642	NOT9_FAT05230	NOT9	201
51391643	NOT9_FAT05230	NOT9	67
51391644	NOT9_FAT05230	NOT9	333
51391645	NOT9_FAT05230	NOT9	80
51391646	NOT9_FAT05230	NOT9	179
51391647	NOT9_FAT05230	NOT9	333
51391648	NOT9_FAT05230	NOT9	80
51391649	NOT9_FAT05230	NOT9	179
51391650	NOT9_FAT05230	NOT9	198
51391651	NOT9_FAT05230	NOT9	135
51391652	NOT9_FAT05230	NOT9	206
51391653	NOT9_FAT05230	NOT9	98
51391654	NOT9_FAT05230	NOT9	151
51391655	NOT9_FAT05230	NOT9	94
51391656	NOT9_FAT05230	NOT9	109
51391657	NOT9_FAT05230	NOT9	128
51391658	NOT9_FAT05230	NOT9	29
51391659	NOT9_FAT05230	NOT9	40
51391660	NOT9_FAT05230	NOT9	206
51391661	NOT9_FAT05230	NOT9	60
51391662	NOT9_FAT05230	NOT9	197
51391663	NOT9_FAT05230	NOT9	142
51391664	NOT9_FAT05230	NOT9	141
51391665	NOT9_FAT05230	NOT9	161
51391666	NOT9_FAT05230	NOT9	200
51391667	NOT9_FAT05230	NOT9	93
51391668	NOT9_FAT05230	NOT9	39
51391669	NOT9_FAT05230	NOT9	269
51391670	NOT9_FAT05230	NOT9	140
51391671	NOT9_FAT05230	NOT9	214
51391672	NOT9_FAT05230	NOT9	104
51391673	NOT9_FAT05230	NOT9	82
51391674	NOT9_FAT05230	NOT9	147
51391675	NOT9_FAT05230	NOT9	103
51391676	NOT9_FAT05230	NOT9	60
51391677	NOT9_FAT05230	NOT9	110
51391678	NOT9_FAT05230	NOT9	221
51391679	NOT9_FAT05230	NOT9	173
51391680	NOT9_FAT05230	NOT9	163
51391681	NOT9_FAT05230	NOT9	183
51391682	NOT9_FAT05230	NOT9	107
51391683	NOT9_FAT05230	NOT9	86
51391684	NOT9_FAT05230	NOT9	111
51391685	NOT9_FAT05230	NOT9	67
51391686	NOT9_FAT05230	NOT9	135
51391687	NOT9_FAT05230	NOT9	237
51391688	NOT9_FAT05230	NOT9	221
51391689	NOT9_FAT05230	NOT9	122
51391690	NOT9_FAT05230	NOT9	84
51391691	NOT9_FAT05230	NOT9	137
51391692	NOT9_FAT05230	NOT9	164
51391693	NOT9_FAT05230	NOT9	113
51391694	NOT9_FAT05230	NOT9	140
51391695	NOT9_FAT05230	NOT9	53
51391696	NOT9_FAT05230	NOT9	79
51391697	NOT9_FAT05230	NOT9	149
51391698	NOT9_FAT05230	NOT9	109
51391699	NOT9_FAT05230	NOT9	46
51391700	NOT9_FAT05230	NOT9	165
51391701	NOT9_FAT05230	NOT9	218
51391702	NOT9_FAT05230	NOT9	151
51391703	NOT9_FAT05230	NOT9	202
51391704	NOT9_FAT05230	NOT9	218
51391705	NOT9_FAT05230	NOT9	123
51391706	NOT9_FAT05230	NOT9	92
51391707	NOT9_FAT05230	NOT9	161
51391708	NOT9_FAT05230	NOT9	122
51391709	NOT9_FAT05230	NOT9	194
51391710	NOT9_FAT05230	NOT9	46
51391711	NOT9_FAT05230	NOT9	142
51391712	NOT9_FAT05230	NOT9	86
51391713	NOT9_FAT05230	NOT9	193
51391714	NOT9_FAT05230	NOT9	184
51391715	NOT9_FAT05230	NOT9	285
51391716	NOT9_FAT05230	NOT9	109
51391717	NOT9_FAT05230	NOT9	207
51391718	NOT9_FAT05230	NOT9	198
51391719	NOT9_FAT05230	NOT9	167
51391720	NOT9_FAT05230	NOT9	104
51391721	NOT9_FAT05230	NOT9	63
51391722	NOT9_FAT05230	NOT9	144
51391723	NOT9_FAT05230	NOT9	211
51391724	NOT9_FAT05230	NOT9	20
51391725	NOT9_FAT05230	NOT9	273
51391726	NOT9_FAT05230	NOT9	135
51391727	NOT9_FAT05230	NOT9	145
51391728	NOT9_FAT05230	NOT9	131
51391729	NOT9_FAT05230	NOT9	79
51391730	NOT9_FAT05230	NOT9	27
51391731	NOT9_FAT05230	NOT9	114
51391732	NOT9_FAT05230	NOT9	44
51391733	NOT9_FAT05230	NOT9	231
51391734	NOT9_FAT05230	NOT9	123
51391735	NOT9_FAT05230	NOT9	186
51391736	NOT9_FAT05230	NOT9	60
51391737	NOT9_FAT05230	NOT9	88
51391738	NOT9_FAT05230	NOT9	333
51391739	NOT9_FAT05230	NOT9	80
51391740	NOT9_FAT05230	NOT9	179
51391741	NOT9_FAT05230	NOT9	122
51391742	NOT9_FAT05230	NOT9	122
51391743	NOT9_FAT05230	NOT9	70
51391744	NOT9_FAT05230	NOT9	135
51391745	NOT9_FAT05230	NOT9	198
51391746	NOT9_FAT05230	NOT9	206
51391747	NOT9_FAT05230	NOT9	98
51391748	NOT9_FAT05230	NOT9	151
51391749	NOT9_FAT05230	NOT9	94
51391750	NOT9_FAT05230	NOT9	109
51391751	NOT9_FAT05230	NOT9	128
51391752	NOT9_FAT05230	NOT9	29
51391753	NOT9_FAT05230	NOT9	40
51391754	NOT9_FAT05230	NOT9	206
51391755	NOT9_FAT05230	NOT9	70
51391756	NOT9_FAT05230	NOT9	60
51391757	NOT9_FAT05230	NOT9	197
51391758	NOT9_FAT05230	NOT9	142
51391759	NOT9_FAT05230	NOT9	141
51391760	NOT9_FAT05230	NOT9	161
51391761	NOT9_FAT05230	NOT9	200
51391762	NOT9_FAT05230	NOT9	93
51391763	NOT9_FAT05230	NOT9	39
51391764	NOT9_FAT05230	NOT9	269
51391765	NOT9_FAT05230	NOT9	140
51391766	NOT9_FAT05230	NOT9	214
51391767	NOT9_FAT05230	NOT9	104
51391768	NOT9_FAT05230	NOT9	147
51391769	NOT9_FAT05230	NOT9	103
51391770	NOT9_FAT05230	NOT9	60
51391771	NOT9_FAT05230	NOT9	110
51391772	NOT9_FAT05230	NOT9	221
51391773	NOT9_FAT05230	NOT9	173
51391774	NOT9_FAT05230	NOT9	163
51391775	NOT9_FAT05230	NOT9	183
51391776	NOT9_FAT05230	NOT9	86
51391777	NOT9_FAT05230	NOT9	111
51391778	NOT9_FAT05230	NOT9	67
51391779	NOT9_FAT05230	NOT9	135
51391780	NOT9_FAT05230	NOT9	237
51391781	NOT9_FAT05230	NOT9	221
51391782	NOT9_FAT05230	NOT9	122
51391783	NOT9_FAT05230	NOT9	84
51391784	NOT9_FAT05230	NOT9	137
51391785	NOT9_FAT05230	NOT9	164
51391786	NOT9_FAT05230	NOT9	113
51391787	NOT9_FAT05230	NOT9	140
51391788	NOT9_FAT05230	NOT9	53
51391789	NOT9_FAT05230	NOT9	79
51391790	NOT9_FAT05230	NOT9	149
51391791	NOT9_FAT05230	NOT9	109
51391792	NOT9_FAT05230	NOT9	46
51391793	NOT9_FAT05230	NOT9	165
51391794	NOT9_FAT05230	NOT9	218
51391795	NOT9_FAT05230	NOT9	151
51391796	NOT9_FAT05230	NOT9	218
51391797	NOT9_FAT05230	NOT9	123
51391798	NOT9_FAT05230	NOT9	92
51391799	NOT9_FAT05230	NOT9	161
51391800	NOT9_FAT05230	NOT9	122
51391801	NOT9_FAT05230	NOT9	194
51391802	NOT9_FAT05230	NOT9	46
51391803	NOT9_FAT05230	NOT9	142
51391804	NOT9_FAT05230	NOT9	86
51391805	NOT9_FAT05230	NOT9	193
51391806	NOT9_FAT05230	NOT9	184
51391807	NOT9_FAT05230	NOT9	285
51391808	NOT9_FAT05230	NOT9	109
51391809	NOT9_FAT05230	NOT9	207
51391810	NOT9_FAT05230	NOT9	198
51391811	NOT9_FAT05230	NOT9	167
51391812	NOT9_FAT05230	NOT9	104
51391813	NOT9_FAT05230	NOT9	63
51391814	NOT9_FAT05230	NOT9	144
51391815	NOT9_FAT05230	NOT9	211
51391816	NOT9_FAT05230	NOT9	20
51391817	NOT9_FAT05230	NOT9	273
51391818	NOT9_FAT05230	NOT9	135
51391819	NOT9_FAT05230	NOT9	145
51391820	NOT9_FAT05230	NOT9	131
51391821	NOT9_FAT05230	NOT9	79
51391822	NOT9_FAT05230	NOT9	27
51391823	NOT9_FAT05230	NOT9	114
51391824	NOT9_FAT05230	NOT9	44
51391825	NOT9_FAT05230	NOT9	231
51391826	NOT9_FAT05230	NOT9	123
51391827	NOT9_FAT05230	NOT9	186
51391828	NOT9_FAT05230	NOT9	60
51391829	NOT9_FAT05230	NOT9	88
51391830	NOT9_FAT05230	NOT9	135
51391831	NOT9_FAT05230	NOT9	198
51391832	NOT9_FAT05230	NOT9	206
51391833	NOT9_FAT05230	NOT9	98
51391834	NOT9_FAT05230	NOT9	151
51391835	NOT9_FAT05230	NOT9	94
51391836	NOT9_FAT05230	NOT9	109
51391837	NOT9_FAT05230	NOT9	128
51391838	NOT9_FAT05230	NOT9	29
51391839	NOT9_FAT05230	NOT9	40
51391840	NOT9_FAT05230	NOT9	206
51391841	NOT9_FAT05230	NOT9	70
51391842	NOT9_FAT05230	NOT9	60
51391843	NOT9_FAT05230	NOT9	197
51391844	NOT9_FAT05230	NOT9	142
51391845	NOT9_FAT05230	NOT9	141
51391846	NOT9_FAT05230	NOT9	161
51391847	NOT9_FAT05230	NOT9	200
51391848	NOT9_FAT05230	NOT9	93
51391849	NOT9_FAT05230	NOT9	39
51391850	NOT9_FAT05230	NOT9	269
51391851	NOT9_FAT05230	NOT9	140
51391852	NOT9_FAT05230	NOT9	214
51391853	NOT9_FAT05230	NOT9	104
51391854	NOT9_FAT05230	NOT9	82
51391855	NOT9_FAT05230	NOT9	147
51391856	NOT9_FAT05230	NOT9	103
51391857	NOT9_FAT05230	NOT9	60
51391858	NOT9_FAT05230	NOT9	110
51391859	NOT9_FAT05230	NOT9	221
51391860	NOT9_FAT05230	NOT9	173
51391861	NOT9_FAT05230	NOT9	163
51391862	NOT9_FAT05230	NOT9	183
51391863	NOT9_FAT05230	NOT9	107
51391864	NOT9_FAT05230	NOT9	86
51391865	NOT9_FAT05230	NOT9	111
51391866	NOT9_FAT05230	NOT9	67
51391867	NOT9_FAT05230	NOT9	135
51391868	NOT9_FAT05230	NOT9	237
51391869	NOT9_FAT05230	NOT9	221
51391870	NOT9_FAT05230	NOT9	122
51391871	NOT9_FAT05230	NOT9	84
51391872	NOT9_FAT05230	NOT9	137
51391873	NOT9_FAT05230	NOT9	164
51391874	NOT9_FAT05230	NOT9	113
51391875	NOT9_FAT05230	NOT9	140
51391876	NOT9_FAT05230	NOT9	53
51391877	NOT9_FAT05230	NOT9	79
51391878	NOT9_FAT05230	NOT9	149
51391879	NOT9_FAT05230	NOT9	109
51391880	NOT9_FAT05230	NOT9	46
51391881	NOT9_FAT05230	NOT9	165
51391882	NOT9_FAT05230	NOT9	218
51391883	NOT9_FAT05230	NOT9	151
51391884	NOT9_FAT05230	NOT9	202
51391885	NOT9_FAT05230	NOT9	218
51391886	NOT9_FAT05230	NOT9	123
51391887	NOT9_FAT05230	NOT9	92
51391888	NOT9_FAT05230	NOT9	161
51391889	NOT9_FAT05230	NOT9	122
51391890	NOT9_FAT05230	NOT9	194
51391891	NOT9_FAT05230	NOT9	46
51391892	NOT9_FAT05230	NOT9	142
51391893	NOT9_FAT05230	NOT9	86
51391894	NOT9_FAT05230	NOT9	193
51391895	NOT9_FAT05230	NOT9	184
51391896	NOT9_FAT05230	NOT9	285
51391897	NOT9_FAT05230	NOT9	109
51391898	NOT9_FAT05230	NOT9	207
51391899	NOT9_FAT05230	NOT9	198
51391900	NOT9_FAT05230	NOT9	167
51391901	NOT9_FAT05230	NOT9	104
51391902	NOT9_FAT05230	NOT9	63
51391903	NOT9_FAT05230	NOT9	144
51391904	NOT9_FAT05230	NOT9	211
51391905	NOT9_FAT05230	NOT9	20
51391906	NOT9_FAT05230	NOT9	273
51391907	NOT9_FAT05230	NOT9	135
51391908	NOT9_FAT05230	NOT9	145
51391909	NOT9_FAT05230	NOT9	131
51391910	NOT9_FAT05230	NOT9	79
51391911	NOT9_FAT05230	NOT9	27
51391912	NOT9_FAT05230	NOT9	114
51391913	NOT9_FAT05230	NOT9	44
51391914	NOT9_FAT05230	NOT9	231
51391915	NOT9_FAT05230	NOT9	123
51391916	NOT9_FAT05230	NOT9	186
51391917	NOT9_FAT05230	NOT9	60
51391918	NOT9_FAT05230	NOT9	88
51391919	NOT9_FAT05230	NOT9	198
51391920	NOT9_FAT05230	NOT9	135
51391921	NOT9_FAT05230	NOT9	206
51391922	NOT9_FAT05230	NOT9	98
51391923	NOT9_FAT05230	NOT9	151
51391924	NOT9_FAT05230	NOT9	94
51391925	NOT9_FAT05230	NOT9	109
51391926	NOT9_FAT05230	NOT9	128
51391927	NOT9_FAT05230	NOT9	29
51391928	NOT9_FAT05230	NOT9	40
51391929	NOT9_FAT05230	NOT9	206
51391930	NOT9_FAT05230	NOT9	70
51391931	NOT9_FAT05230	NOT9	190
51391932	NOT9_FAT05230	NOT9	197
51391933	NOT9_FAT05230	NOT9	142
51391934	NOT9_FAT05230	NOT9	141
51391935	NOT9_FAT05230	NOT9	161
51391936	NOT9_FAT05230	NOT9	200
51391937	NOT9_FAT05230	NOT9	93
51391938	NOT9_FAT05230	NOT9	39
51391939	NOT9_FAT05230	NOT9	269
51391940	NOT9_FAT05230	NOT9	140
51391941	NOT9_FAT05230	NOT9	214
51391942	NOT9_FAT05230	NOT9	104
51391943	NOT9_FAT05230	NOT9	251
51391944	NOT9_FAT05230	NOT9	60
51391945	NOT9_FAT05230	NOT9	110
51391946	NOT9_FAT05230	NOT9	221
51391947	NOT9_FAT05230	NOT9	175
51391948	NOT9_FAT05230	NOT9	173
51391949	NOT9_FAT05230	NOT9	202
51391950	NOT9_FAT05230	NOT9	163
51391951	NOT9_FAT05230	NOT9	183
51391952	NOT9_FAT05230	NOT9	86
51391953	NOT9_FAT05230	NOT9	246
51391954	NOT9_FAT05230	NOT9	111
51391955	NOT9_FAT05230	NOT9	67
51391956	NOT9_FAT05230	NOT9	135
51391957	NOT9_FAT05230	NOT9	237
51391958	NOT9_FAT05230	NOT9	84
51391959	NOT9_FAT05230	NOT9	137
51391960	NOT9_FAT05230	NOT9	113
51391961	NOT9_FAT05230	NOT9	215
51391962	NOT9_FAT05230	NOT9	140
51391963	NOT9_FAT05230	NOT9	53
51391964	NOT9_FAT05230	NOT9	79
51391965	NOT9_FAT05230	NOT9	149
51391966	NOT9_FAT05230	NOT9	109
51391967	NOT9_FAT05230	NOT9	238
51391968	NOT9_FAT05230	NOT9	218
51391969	NOT9_FAT05230	NOT9	165
51391970	NOT9_FAT05230	NOT9	46
51391971	NOT9_FAT05230	NOT9	151
51391972	NOT9_FAT05230	NOT9	82
51391973	NOT9_FAT05230	NOT9	218
51391974	NOT9_FAT05230	NOT9	147
51391975	NOT9_FAT05230	NOT9	123
51391976	NOT9_FAT05230	NOT9	92
51391977	NOT9_FAT05230	NOT9	161
51391978	NOT9_FAT05230	NOT9	122
51391979	NOT9_FAT05230	NOT9	194
51391980	NOT9_FAT05230	NOT9	46
51391981	NOT9_FAT05230	NOT9	142
51391982	NOT9_FAT05230	NOT9	86
51391983	NOT9_FAT05230	NOT9	193
51391984	NOT9_FAT05230	NOT9	184
51391985	NOT9_FAT05230	NOT9	285
51391986	NOT9_FAT05230	NOT9	109
51391987	NOT9_FAT05230	NOT9	207
51391988	NOT9_FAT05230	NOT9	198
51391989	NOT9_FAT05230	NOT9	167
51391990	NOT9_FAT05230	NOT9	104
51391991	NOT9_FAT05230	NOT9	63
51391992	NOT9_FAT05230	NOT9	144
51391993	NOT9_FAT05230	NOT9	211
51391994	NOT9_FAT05230	NOT9	20
51391995	NOT9_FAT05230	NOT9	273
51391996	NOT9_FAT05230	NOT9	135
51391997	NOT9_FAT05230	NOT9	145
51391998	NOT9_FAT05230	NOT9	131
51391999	NOT9_FAT05230	NOT9	79
51392000	NOT9_FAT05230	NOT9	27
51392001	NOT9_FAT05230	NOT9	114
51392002	NOT9_FAT05230	NOT9	44
51392003	NOT9_FAT05230	NOT9	231
51392004	NOT9_FAT05230	NOT9	123
51392005	NOT9_FAT05230	NOT9	186
51392006	NOT9_FAT05230	NOT9	60
51392007	NOT9_FAT05230	NOT9	88
51392008	NOT9_FAT05230	NOT9	70
51392009	NOT9_FAT05230	NOT9	190
51392010	NOT9_FAT05230	NOT9	251
51392011	NOT9_FAT05230	NOT9	175
51392012	NOT9_FAT05230	NOT9	246
51392013	NOT9_FAT05230	NOT9	238
51392014	NOT9_FAT05230	NOT9	218
51392015	NOT9_FAT05230	NOT9	123
51392016	NOT9_FAT05230	NOT9	92
51392017	NOT9_FAT05230	NOT9	161
51392018	NOT9_FAT05230	NOT9	122
51392019	NOT9_FAT05230	NOT9	194
51392020	NOT9_FAT05230	NOT9	46
51392021	NOT9_FAT05230	NOT9	142
51392022	NOT9_FAT05230	NOT9	86
51392023	NOT9_FAT05230	NOT9	193
51392024	NOT9_FAT05230	NOT9	184
51392025	NOT9_FAT05230	NOT9	285
51392026	NOT9_FAT05230	NOT9	109
51392027	NOT9_FAT05230	NOT9	207
51392028	NOT9_FAT05230	NOT9	198
51392029	NOT9_FAT05230	NOT9	167
51392030	NOT9_FAT05230	NOT9	104
51392031	NOT9_FAT05230	NOT9	63
51392032	NOT9_FAT05230	NOT9	144
51392033	NOT9_FAT05230	NOT9	211
51392034	NOT9_FAT05230	NOT9	20
51392035	NOT9_FAT05230	NOT9	273
51392036	NOT9_FAT05230	NOT9	135
51392037	NOT9_FAT05230	NOT9	145
51392038	NOT9_FAT05230	NOT9	131
51392039	NOT9_FAT05230	NOT9	79
51392040	NOT9_FAT05230	NOT9	27
51392041	NOT9_FAT05230	NOT9	114
51392042	NOT9_FAT05230	NOT9	44
51392043	NOT9_FAT05230	NOT9	231
51392044	NOT9_FAT05230	NOT9	123
51392045	NOT9_FAT05230	NOT9	186
51392046	NOT9_FAT05230	NOT9	60
51392047	NOT9_FAT05230	NOT9	88
51392048	NOT9_FAT05230	NOT9	70
51392049	NOT9_FAT05230	NOT9	115
51392050	NOT9_FAT05230	NOT9	67
51392051	NOT9_FAT05230	NOT9	44
51392052	NOT9_FAT05230	NOT9	74
51392053	NOT9_FAT05230	NOT9	75
51392054	NOT9_FAT05230	NOT9	124
51392055	NOT9_FAT05230	NOT9	150
51392056	NOT9_FAT05230	NOT9	138
51392057	NOT9_FAT05230	NOT9	80
51392058	NOT9_FAT05230	NOT9	58
51392059	NOT9_FAT05230	NOT9	100
51392060	NOT9_FAT05230	NOT9	206
51392061	NOT9_FAT05230	NOT9	207
51392062	NOT9_FAT05230	NOT9	175
51392063	NOT9_FAT05230	NOT9	122
51392064	NOT9_FAT05230	NOT9	194
51392065	NOT9_FAT05230	NOT9	187
51392066	NOT9_FAT05230	NOT9	57
51392067	NOT9_FAT05230	NOT9	86
51392068	NOT9_FAT05230	NOT9	74
51392069	NOT9_FAT05230	NOT9	60
51392070	NOT9_FAT05230	NOT9	45
51392071	NOT9_FAT05230	NOT9	127
51392072	NOT9_FAT05230	NOT9	57
51392073	NOT9_FAT05230	NOT9	49
51392074	NOT9_FAT05230	NOT9	95
51392075	NOT9_FAT05230	NOT9	77
51392076	NOT9_FAT05230	NOT9	107
51392077	NOT9_FAT05230	NOT9	59
51392078	NOT9_FAT05230	NOT9	37
51392079	NOT9_FAT05230	NOT9	107
51392080	NOT9_FAT05230	NOT9	33
51392081	NOT9_FAT05230	NOT9	33
51392082	NOT9_FAT05230	NOT9	195
51392083	NOT9_FAT05230	NOT9	86
51392084	NOT9_FAT05230	NOT9	154
51392085	NOT9_FAT05230	NOT9	157
51392086	NOT9_FAT05230	NOT9	221
51392087	NOT9_FAT05230	NOT9	46
51392088	NOT9_FAT05230	NOT9	170
51392089	NOT9_FAT05230	NOT9	109
51392090	NOT9_FAT05230	NOT9	200
51392091	NOT9_FAT05230	NOT9	44
51392092	NOT9_FAT05230	NOT9	49
51392093	NOT9_FAT05230	NOT9	81
51392094	NOT9_FAT05230	NOT9	70
51392095	NOT9_FAT05230	NOT9	133
51392096	NOT9_FAT05230	NOT9	165
51392097	NOT9_FAT05230	NOT9	105
51392098	NOT9_FAT05230	NOT9	120
51392099	NOT9_FAT05230	NOT9	73
51392100	NOT9_FAT05230	NOT9	135
51392101	NOT9_FAT05230	NOT9	62
51392102	NOT9_FAT05230	NOT9	116
51392103	NOT9_FAT05230	NOT9	186
51392104	NOT9_FAT05230	NOT9	77
51392105	NOT9_FAT05230	NOT9	110
51392106	NOT9_FAT05230	NOT9	133
51392107	NOT9_FAT05230	NOT9	102
51392108	NOT9_FAT05230	NOT9	51
51392109	NOT9_FAT05230	NOT9	24
51392110	NOT9_FAT05230	NOT9	102
51392111	NOT9_FAT05230	NOT9	43
51392112	NOT9_FAT05230	NOT9	54
51392113	NOT9_FAT05230	NOT9	76
51392114	NOT9_FAT05230	NOT9	104
51392115	NOT9_FAT05230	NOT9	149
51392116	NOT9_FAT05230	NOT9	151
51392117	NOT9_FAT05230	NOT9	147
51392118	NOT9_FAT05230	NOT9	205
51392119	NOT9_FAT05230	NOT9	174
51392120	NOT9_FAT05230	NOT9	143
51392121	NOT9_FAT05230	NOT9	83
51392122	NOT9_FAT05230	NOT9	282
51392123	NOT9_FAT05230	NOT9	129
51392124	NOT9_FAT05230	NOT9	125
51392125	NOT9_FAT05230	NOT9	165
51392126	NOT9_FAT05230	NOT9	172
51392127	NOT9_FAT05230	NOT9	71
51392128	NOT9_FAT05230	NOT9	88
51392129	NOT9_FAT05230	NOT9	150
51392130	NOT9_FAT05230	NOT9	136
51392131	NOT9_FAT05230	NOT9	103
51392132	NOT9_FAT05230	NOT9	131
51392133	NOT9_FAT05230	NOT9	130
51392134	NOT9_FAT05230	NOT9	125
51392135	NOT9_FAT05230	NOT9	124
51392136	NOT9_FAT05230	NOT9	165
51392137	NOT9_FAT05230	NOT9	59
51392138	NOT9_FAT05230	NOT9	56
51392139	NOT9_FAT05230	NOT9	259
51392140	NOT9_FAT05230	NOT9	170
51392141	NOT9_FAT05230	NOT9	210
51392142	NOT9_FAT05230	NOT9	52
51392143	NOT9_FAT05230	NOT9	11
51392144	NOT9_FAT05230	NOT9	78
51392145	NOT9_FAT05230	NOT9	218
51392146	NOT9_FAT05230	NOT9	61
51392147	NOT9_FAT05230	NOT9	92
51392148	NOT9_FAT05230	NOT9	151
51392149	NOT9_FAT05230	NOT9	204
51392150	NOT9_FAT05230	NOT9	103
51392151	NOT9_FAT05230	NOT9	181
51392152	NOT9_FAT05230	NOT9	139
51392153	NOT9_FAT05230	NOT9	126
51392154	NOT9_FAT05230	NOT9	195
51392155	NOT9_FAT05230	NOT9	136
51392156	NOT9_FAT05230	NOT9	119
51392157	NOT9_FAT05230	NOT9	54
51392158	NOT9_FAT05230	NOT9	38
51392159	NOT9_FAT05230	NOT9	242
51392160	NOT9_FAT05230	NOT9	278
51392161	NOT9_FAT05230	NOT9	90
51392162	NOT9_FAT05230	NOT9	113
51392163	NOT9_FAT05230	NOT9	49
51392164	NOT9_FAT05230	NOT9	108
51392165	NOT9_FAT05230	NOT9	58
51392166	NOT9_FAT05230	NOT9	317
51392167	NOT9_FAT05230	NOT9	190
51392168	NOT9_FAT05230	NOT9	215
51392169	NOT9_FAT05230	NOT9	107
51392170	NOT9_FAT05230	NOT9	199
51392171	NOT9_FAT05230	NOT9	253
51392172	NOT9_FAT05230	NOT9	113
51392173	NOT9_FAT05230	NOT9	242
51392174	NOT9_FAT05230	NOT9	78
51392175	NOT9_FAT05230	NOT9	276
51392176	NOT9_FAT05230	NOT9	100
51392177	NOT9_FAT05230	NOT9	210
51392178	NOT9_FAT05230	NOT9	177
51392179	NOT9_FAT05230	NOT9	102
51392180	NOT9_FAT05230	NOT9	94
51392181	NOT9_FAT05230	NOT9	165
51392182	NOT9_FAT05230	NOT9	127
51392183	NOT9_FAT05230	NOT9	94
51392184	NOT9_FAT05230	NOT9	120
51392185	NOT9_FAT05230	NOT9	43
51392186	NOT9_FAT05230	NOT9	58
51392187	NOT9_FAT05230	NOT9	8
51392188	NOT9_FAT05230	NOT9	90
51392189	NOT9_FAT05230	NOT9	92
51392190	NOT9_FAT05230	NOT9	118
51392191	NOT9_FAT05230	NOT9	86
51392192	NOT9_FAT05230	NOT9	89
51392193	NOT9_FAT05230	NOT9	72
51392194	NOT9_FAT05230	NOT9	155
51392195	NOT9_FAT05230	NOT9	95
51392196	NOT9_FAT05230	NOT9	134
51392197	NOT9_FAT05230	NOT9	299
51392198	NOT9_FAT05230	NOT9	142
51392199	NOT9_FAT05230	NOT9	148
51392200	NOT9_FAT05230	NOT9	209
51392201	NOT9_FAT05230	NOT9	183
51392202	NOT9_FAT05230	NOT9	95
51392203	NOT9_FAT05230	NOT9	94
51392204	NOT9_FAT05230	NOT9	232
51392205	NOT9_FAT05230	NOT9	129
51392206	NOT9_FAT05230	NOT9	124
51392207	NOT9_FAT05230	NOT9	266
51392208	NOT9_FAT05230	NOT9	95
51392209	NOT9_FAT05230	NOT9	126
51392210	NOT9_FAT05230	NOT9	115
51392211	NOT9_FAT05230	NOT9	82
51392212	NOT9_FAT05230	NOT9	117
51392213	NOT9_FAT05230	NOT9	175
51392214	NOT9_FAT05230	NOT9	223
51392215	NOT9_FAT05230	NOT9	153
51392216	NOT9_FAT05230	NOT9	206
51392217	NOT9_FAT05230	NOT9	243
51392218	NOT9_FAT05230	NOT9	287
51392219	NOT9_FAT05230	NOT9	143
51392220	NOT9_FAT05230	NOT9	73
51392221	NOT9_FAT05230	NOT9	195
51392222	NOT9_FAT05230	NOT9	77
51392223	NOT9_FAT05230	NOT9	83
51392224	NOT9_FAT05230	NOT9	110
51392225	NOT9_FAT05230	NOT9	282
51392226	NOT9_FAT05230	NOT9	133
51392227	NOT9_FAT05230	NOT9	129
51392228	NOT9_FAT05230	NOT9	52
51392229	NOT9_FAT05230	NOT9	125
51392230	NOT9_FAT05230	NOT9	165
51392231	NOT9_FAT05230	NOT9	174
51392232	NOT9_FAT05230	NOT9	38
51392233	NOT9_FAT05230	NOT9	278
51392234	NOT9_FAT05230	NOT9	51
51392235	NOT9_FAT05230	NOT9	139
51392236	NOT9_FAT05230	NOT9	102
51392237	NOT9_FAT05230	NOT9	172
51392238	NOT9_FAT05230	NOT9	71
51392239	NOT9_FAT05230	NOT9	11
51392240	NOT9_FAT05230	NOT9	103
51392241	NOT9_FAT05230	NOT9	78
51392242	NOT9_FAT05230	NOT9	43
51392243	NOT9_FAT05230	NOT9	88
51392244	NOT9_FAT05230	NOT9	150
51392245	NOT9_FAT05230	NOT9	136
51392246	NOT9_FAT05230	NOT9	54
51392247	NOT9_FAT05230	NOT9	103
51392248	NOT9_FAT05230	NOT9	76
51392249	NOT9_FAT05230	NOT9	131
51392250	NOT9_FAT05230	NOT9	130
51392251	NOT9_FAT05230	NOT9	125
51392252	NOT9_FAT05230	NOT9	124
51392253	NOT9_FAT05230	NOT9	218
51392254	NOT9_FAT05230	NOT9	133
51392255	NOT9_FAT05230	NOT9	165
51392256	NOT9_FAT05230	NOT9	59
51392257	NOT9_FAT05230	NOT9	46
51392258	NOT9_FAT05230	NOT9	126
51392259	NOT9_FAT05230	NOT9	56
51392260	NOT9_FAT05230	NOT9	104
51392261	NOT9_FAT05230	NOT9	149
51392262	NOT9_FAT05230	NOT9	151
51392263	NOT9_FAT05230	NOT9	170
51392264	NOT9_FAT05230	NOT9	147
51392265	NOT9_FAT05230	NOT9	49
51392266	NOT9_FAT05230	NOT9	210
51392267	NOT9_FAT05230	NOT9	242
51392268	NOT9_FAT05230	NOT9	205
51392269	NOT9_FAT05230	NOT9	105
51392270	NOT9_FAT05230	NOT9	81
51392271	NOT9_FAT05230	NOT9	120
51392272	NOT9_FAT05230	NOT9	154
51392273	NOT9_FAT05230	NOT9	92
51392274	NOT9_FAT05230	NOT9	70
51392275	NOT9_FAT05230	NOT9	136
51392276	NOT9_FAT05230	NOT9	90
51392277	NOT9_FAT05230	NOT9	54
51392278	NOT9_FAT05230	NOT9	157
51392279	NOT9_FAT05230	NOT9	102
51392280	NOT9_FAT05230	NOT9	109
51392281	NOT9_FAT05230	NOT9	195
51392282	NOT9_FAT05230	NOT9	116
51392283	NOT9_FAT05230	NOT9	119
51392284	NOT9_FAT05230	NOT9	113
51392285	NOT9_FAT05230	NOT9	73
51392286	NOT9_FAT05230	NOT9	49
51392287	NOT9_FAT05230	NOT9	108
51392288	NOT9_FAT05230	NOT9	58
51392289	NOT9_FAT05230	NOT9	190
51392290	NOT9_FAT05230	NOT9	215
51392291	NOT9_FAT05230	NOT9	199
51392292	NOT9_FAT05230	NOT9	242
51392293	NOT9_FAT05230	NOT9	276
51392294	NOT9_FAT05230	NOT9	210
51392295	NOT9_FAT05230	NOT9	41
51392296	NOT9_FAT05230	NOT9	97
51392297	NOT9_FAT05230	NOT9	41
51392298	NOT9_FAT05230	NOT9	102
51392299	NOT9_FAT05230	NOT9	97
51392300	NOT9_FAT05230	NOT9	97
51392301	NOT9_FAT05230	NOT9	102
51392302	NOT9_FAT05230	NOT9	41
51392303	NOT9_FAT05230	NOT9	41
51392304	NOT9_FAT05230	NOT9	179
51392305	NOT9_FAT05230	NOT9	70
51392306	NOT9_FAT05230	NOT9	51
51392307	NOT9_FAT05230	NOT9	89
51392308	NOT9_FAT05230	NOT9	85
51392309	NOT9_FAT05230	NOT9	104
51392310	NOT9_FAT05230	NOT9	100
51392311	NOT9_FAT05230	NOT9	96
51392312	NOT9_FAT05230	NOT9	103
51392313	NOT9_FAT05230	NOT9	93
51392314	NOT9_FAT05230	NOT9	80
51392315	NOT9_FAT05230	NOT9	46
51392316	NOT9_FAT05230	NOT9	90
51392317	NOT9_FAT05230	NOT9	107
51392318	NOT9_FAT05230	NOT9	95
51392319	NOT9_FAT05230	NOT9	58
51392320	NOT9_FAT05230	NOT9	85
51392321	NOT9_FAT05230	NOT9	111
51392322	NOT9_FAT05230	NOT9	79
51392323	NOT9_FAT05230	NOT9	57
51392324	NOT9_FAT05230	NOT9	135
51392325	NOT9_FAT05230	NOT9	116
51392326	NOT9_FAT05230	NOT9	35
51392327	NOT9_FAT05230	NOT9	80
51392328	NOT9_FAT05230	NOT9	102
51392329	NOT9_FAT05230	NOT9	93
51392330	NOT9_FAT05230	NOT9	90
51392331	NOT9_FAT05230	NOT9	66
51392332	NOT9_FAT05230	NOT9	57
51392333	NOT9_FAT05230	NOT9	64
51392334	NOT9_FAT05230	NOT9	132
51392335	NOT9_FAT05230	NOT9	75
51392336	NOT9_FAT05230	NOT9	136
51392337	NOT9_FAT05230	NOT9	147
51392338	NOT9_FAT05230	NOT9	130
51392339	NOT9_FAT05230	NOT9	190
51392340	NOT9_FAT05230	NOT9	17
51392341	NOT9_FAT05230	NOT9	38
51392342	NOT9_FAT05230	NOT9	45
51392343	NOT9_FAT05230	NOT9	66
51392344	NOT9_FAT05230	NOT9	41
51392345	NOT9_FAT05230	NOT9	57
51392346	NOT9_FAT05230	NOT9	167
51392347	NOT9_FAT05230	NOT9	54
51392348	NOT9_FAT05230	NOT9	37
51392349	NOT9_FAT05230	NOT9	56
51392350	NOT9_FAT05230	NOT9	104
51392351	NOT9_FAT05230	NOT9	129
51392352	NOT9_FAT05230	NOT9	120
51392353	NOT9_FAT05230	NOT9	136
51392354	NOT9_FAT05230	NOT9	122
51392355	NOT9_FAT05230	NOT9	46
51392356	NOT9_FAT05230	NOT9	94
51392357	NOT9_FAT05230	NOT9	88
51392358	NOT9_FAT05230	NOT9	24
51392359	NOT9_FAT05230	NOT9	202
51392360	NOT9_FAT05230	NOT9	154
51392361	NOT9_FAT05230	NOT9	97
51392362	NOT9_FAT05230	NOT9	123
51392363	NOT9_FAT05230	NOT9	136
51392364	NOT9_FAT05230	NOT9	83
51392365	NOT9_FAT05230	NOT9	78
51392366	NOT9_FAT05230	NOT9	142
51392367	NOT9_FAT05230	NOT9	125
51392368	NOT9_FAT05230	NOT9	124
51392369	NOT9_FAT05230	NOT9	100
51392370	NOT9_FAT05230	NOT9	82
51392371	NOT9_FAT05230	NOT9	55
51392372	NOT9_FAT05230	NOT9	75
51392373	NOT9_FAT05230	NOT9	132
51392374	NOT9_FAT05230	NOT9	66
51392375	NOT9_FAT05230	NOT9	93
51392376	NOT9_FAT05230	NOT9	58
51392377	NOT9_FAT05230	NOT9	136
51392378	NOT9_FAT05230	NOT9	147
51392379	NOT9_FAT05230	NOT9	64
51392380	NOT9_FAT05230	NOT9	90
51392381	NOT9_FAT05230	NOT9	130
51392382	NOT9_FAT05230	NOT9	190
51392383	NOT9_FAT05230	NOT9	17
51392384	NOT9_FAT05230	NOT9	38
51392385	NOT9_FAT05230	NOT9	45
51392386	NOT9_FAT05230	NOT9	66
51392387	NOT9_FAT05230	NOT9	41
51392388	NOT9_FAT05230	NOT9	57
51392389	NOT9_FAT05230	NOT9	167
51392390	NOT9_FAT05230	NOT9	56
51392391	NOT9_FAT05230	NOT9	104
51392392	NOT9_FAT05230	NOT9	94
51392393	NOT9_FAT05230	NOT9	24
51392394	NOT9_FAT05230	NOT9	136
51392395	NOT9_FAT05230	NOT9	100
51392396	NOT9_FAT05230	NOT9	147
51392397	NOT9_FAT05230	NOT9	147
51392398	NOT9_FAT05230	NOT9	167
51392399	NOT9_FAT05230	NOT9	192
51392400	NOT9_FAT05230	NOT9	79
51392401	NOT9_FAT05230	NOT9	163
51392402	NOT9_FAT05230	NOT9	50
51392403	NOT9_FAT05230	NOT9	295
51392404	NOT9_FAT05230	NOT9	177
51392405	NOT9_FAT05230	NOT9	155
51392406	NOT9_FAT05230	NOT9	298
51392407	NOT9_FAT05230	NOT9	111
51392408	NOT9_FAT05230	NOT9	155
51392409	NOT9_FAT05230	NOT9	120
51392410	NOT9_FAT05230	NOT9	120
51392411	NOT9_FAT05230	NOT9	42
51392412	NOT9_FAT05230	NOT9	120
51392413	NOT9_FAT05230	NOT9	107
51392414	NOT9_FAT05230	NOT9	186
51392415	NOT9_FAT05230	NOT9	192
51392416	NOT9_FAT05230	NOT9	161
51392417	NOT9_FAT05230	NOT9	200
51392418	NOT9_FAT05230	NOT9	88
51392419	NOT9_FAT05230	NOT9	109
51392420	NOT9_FAT05230	NOT9	142
51392421	NOT9_FAT05230	NOT9	131
51392422	NOT9_FAT05230	NOT9	158
51392423	NOT9_FAT05230	NOT9	160
51392424	NOT9_FAT05230	NOT9	83
51392425	NOT9_FAT05230	NOT9	139
51392426	NOT9_FAT05230	NOT9	102
51392427	NOT9_FAT05230	NOT9	82
51392428	NOT9_FAT05230	NOT9	199
51392429	NOT9_FAT05230	NOT9	159
51392430	NOT9_FAT05230	NOT9	87
51392431	NOT9_FAT05230	NOT9	131
51392432	NOT9_FAT05230	NOT9	74
51392433	NOT9_FAT05230	NOT9	152
51392434	NOT9_FAT05230	NOT9	148
51392435	NOT9_FAT05230	NOT9	120
51392436	NOT9_FAT05230	NOT9	105
51392437	NOT9_FAT05230	NOT9	121
51392438	NOT9_FAT05230	NOT9	97
51392439	NOT9_FAT05230	NOT9	170
51392440	NOT9_FAT05230	NOT9	89
51392441	NOT9_FAT05230	NOT9	120
51392442	NOT9_FAT05230	NOT9	163
51392443	NOT9_FAT05230	NOT9	126
51392444	NOT9_FAT05230	NOT9	124
51392445	NOT9_FAT05230	NOT9	108
51392446	NOT9_FAT05230	NOT9	28
51392447	NOT9_FAT05230	NOT9	53
51392448	NOT9_FAT05230	NOT9	132
51392449	NOT9_FAT05230	NOT9	175
51392450	NOT9_FAT05230	NOT9	162
51392451	NOT9_FAT05230	NOT9	151
51392452	NOT9_FAT05230	NOT9	168
51392453	NOT9_FAT05230	NOT9	47
51392454	NOT9_FAT05230	NOT9	53
51392455	NOT9_FAT05230	NOT9	190
51392456	NOT9_FAT05230	NOT9	244
51392457	NOT9_FAT05230	NOT9	120
51392458	NOT9_FAT05230	NOT9	120
51392459	NOT9_FAT05230	NOT9	120
51392460	NOT9_FAT05230	NOT9	190
51392461	NOT9_FAT05230	NOT9	120
51392462	NOT9_FAT05230	NOT9	150
51392463	NOT9_FAT05230	NOT9	218
51392464	NOT9_FAT05230	NOT9	251
51392465	NOT9_FAT05230	NOT9	95
51392466	NOT9_FAT05230	NOT9	120
51392467	NOT9_FAT05230	NOT9	188
51392468	NOT9_FAT05230	NOT9	81
51392469	NOT9_FAT05230	NOT9	186
51392470	NOT9_FAT05230	NOT9	106
51392471	NOT9_FAT05230	NOT9	202
51392472	NOT9_FAT05230	NOT9	205
51392473	NOT9_FAT05230	NOT9	203
51392474	NOT9_FAT05230	NOT9	143
51392475	NOT9_FAT05230	NOT9	128
51392476	NOT9_FAT05230	NOT9	283
51392477	NOT9_FAT05230	NOT9	9
51392478	NOT9_FAT05230	NOT9	184
51392479	NOT9_FAT05230	NOT9	188
51392480	NOT9_FAT05230	NOT9	188
51392481	NOT9_FAT05230	NOT9	81
51392482	NOT9_FAT05230	NOT9	186
51392483	NOT9_FAT05230	NOT9	106
51392484	NOT9_FAT05230	NOT9	202
51392485	NOT9_FAT05230	NOT9	205
51392486	NOT9_FAT05230	NOT9	203
51392487	NOT9_FAT05230	NOT9	143
51392488	NOT9_FAT05230	NOT9	128
51392489	NOT9_FAT05230	NOT9	283
51392490	NOT9_FAT05230	NOT9	9
51392491	NOT9_FAT05230	NOT9	184
51392492	NOT9_FAT05230	NOT9	188
51392493	NOT9_FAT05230	NOT9	81
51392494	NOT9_FAT05230	NOT9	186
51392495	NOT9_FAT05230	NOT9	106
51392496	NOT9_FAT05230	NOT9	188
51392497	NOT9_FAT05230	NOT9	81
51392498	NOT9_FAT05230	NOT9	186
51392499	NOT9_FAT05230	NOT9	106
51392500	NOT9_FAT05230	NOT9	244
51392501	NOT9_FAT05230	NOT9	21
51392502	NOT9_FAT05230	NOT9	50
51392503	NOT9_FAT05230	NOT9	117
51392504	NOT9_FAT05230	NOT9	175
51392505	NOT9_FAT05230	NOT9	128
51392506	NOT9_FAT05230	NOT9	97
51392507	NOT9_FAT05230	NOT9	45
51392508	NOT9_FAT05230	NOT9	128
51392509	NOT9_FAT05230	NOT9	79
51392510	NOT9_FAT05230	NOT9	80
51392511	NOT9_FAT05230	NOT9	120
51392512	NOT9_FAT05230	NOT9	175
51392513	NOT9_FAT05230	NOT9	175
51392514	NOT9_FAT05230	NOT9	79
51392515	NOT9_FAT05230	NOT9	128
51392516	NOT9_FAT05230	NOT9	50
51392517	NOT9_FAT05230	NOT9	128
51392518	NOT9_FAT05230	NOT9	97
51392519	NOT9_FAT05230	NOT9	80
51392520	NOT9_FAT05230	NOT9	175
51392521	NOT9_FAT05230	NOT9	45
51392522	NOT9_FAT05230	NOT9	21
51392523	NOT9_FAT05230	NOT9	79
51392524	NOT9_FAT05230	NOT9	292
51392525	NOT9_FAT05230	NOT9	179
51392526	NOT9_FAT05230	NOT9	118
51392527	NOT9_FAT05230	NOT9	133
51392528	NOT9_FAT05230	NOT9	117
51392529	NOT9_FAT05230	NOT9	213
51392530	NOT9_FAT05230	NOT9	146
51392531	NOT9_FAT05230	NOT9	149
51392532	NOT9_FAT05230	NOT9	90
51392533	NOT9_FAT05230	NOT9	168
51392534	NOT9_FAT05230	NOT9	146
51392535	NOT9_FAT05230	NOT9	135
51392536	NOT9_FAT05230	NOT9	222
51392537	NOT9_FAT05230	NOT9	191
51392538	NOT9_FAT05230	NOT9	155
51392539	NOT9_FAT05230	NOT9	110
51392540	NOT9_FAT05230	NOT9	103
51392541	NOT9_FAT05230	NOT9	156
51392542	NOT9_FAT05230	NOT9	113
51392543	NOT9_FAT05230	NOT9	181
51392544	NOT9_FAT05230	NOT9	222
51392545	NOT9_FAT05230	NOT9	119
51392546	NOT9_FAT05230	NOT9	197
51392547	NOT9_FAT05230	NOT9	101
51392548	NOT9_FAT05230	NOT9	100
51392549	NOT9_FAT05230	NOT9	132
51392550	NOT9_FAT05230	NOT9	153
51392551	NOT9_FAT05230	NOT9	194
51392552	NOT9_FAT05230	NOT9	118
51392553	NOT9_FAT05230	NOT9	73
51392554	NOT9_FAT05230	NOT9	134
51392555	NOT9_FAT05230	NOT9	151
51392556	NOT9_FAT05230	NOT9	100
51392557	NOT9_FAT05230	NOT9	101
51392558	NOT9_FAT05230	NOT9	65
51392559	NOT9_FAT05230	NOT9	201
51392560	NOT9_FAT05230	NOT9	151
51392561	NOT9_FAT05230	NOT9	109
51392562	NOT9_FAT05230	NOT9	154
51392563	NOT9_FAT05230	NOT9	64
51392564	NOT9_FAT05230	NOT9	90
51392565	NOT9_FAT05230	NOT9	134
51392566	NOT9_FAT05230	NOT9	284
51392567	NOT9_FAT05230	NOT9	143
51392568	NOT9_FAT05230	NOT9	151
51392569	NOT9_FAT05230	NOT9	80
51392570	NOT9_FAT05230	NOT9	223
51392571	NOT9_FAT05230	NOT9	102
51392572	NOT9_FAT05230	NOT9	165
51392573	NOT9_FAT05230	NOT9	193
51392574	NOT9_FAT05230	NOT9	130
51392575	NOT9_FAT05230	NOT9	146
51392576	NOT9_FAT05230	NOT9	143
51392577	NOT9_FAT05230	NOT9	104
51392578	NOT9_FAT05230	NOT9	10
51392579	NOT9_FAT05230	NOT9	66
51392580	NOT9_FAT05230	NOT9	120
51392581	NOT9_FAT05230	NOT9	108
51392582	NOT9_FAT05230	NOT9	86
51392583	NOT9_FAT05230	NOT9	171
51392584	NOT9_FAT05230	NOT9	82
51392585	NOT9_FAT05230	NOT9	49
51392586	NOT9_FAT05230	NOT9	112
51392587	NOT9_FAT05230	NOT9	69
51392588	NOT9_FAT05230	NOT9	132
51392589	NOT9_FAT05230	NOT9	41
51392590	NOT9_FAT05230	NOT9	124
51392591	NOT9_FAT05230	NOT9	121
51392592	NOT9_FAT05230	NOT9	182
51392593	NOT9_FAT05230	NOT9	173
51392594	NOT9_FAT05230	NOT9	146
51392595	NOT9_FAT05230	NOT9	94
51392596	NOT9_FAT05230	NOT9	103
51392597	NOT9_FAT05230	NOT9	205
51392598	NOT9_FAT05230	NOT9	12
51392599	NOT9_FAT05230	NOT9	183
51392600	NOT9_FAT05230	NOT9	83
51392601	NOT9_FAT05230	NOT9	110
51392602	NOT9_FAT05230	NOT9	18
51392603	NOT9_FAT05230	NOT9	137
51392604	NOT9_FAT05230	NOT9	210
51392605	NOT9_FAT05230	NOT9	123
51392606	NOT9_FAT05230	NOT9	69
51392607	NOT9_FAT05230	NOT9	69
51392608	NOT9_FAT05230	NOT9	61
51392609	NOT9_FAT05230	NOT9	179
51392610	NOT9_FAT05230	NOT9	61
51392611	NOT9_FAT05230	NOT9	156
51392612	NOT9_FAT05230	NOT9	32
51392613	NOT9_FAT05230	NOT9	96
51392614	NOT9_FAT05230	NOT9	95
51392615	NOT9_FAT05230	NOT9	120
51392616	NOT9_FAT05230	NOT9	206
51392617	NOT9_FAT05230	NOT9	67
51392618	NOT9_FAT05230	NOT9	65
51392619	NOT9_FAT05230	NOT9	62
51392620	NOT9_FAT05230	NOT9	108
51392621	NOT9_FAT05230	NOT9	95
51392622	NOT9_FAT05230	NOT9	96
51392623	NOT9_FAT05230	NOT9	85
51392624	NOT9_FAT05230	NOT9	104
51392625	NOT9_FAT05230	NOT9	181
51392626	NOT9_FAT05230	NOT9	45
51392627	NOT9_FAT05230	NOT9	79
51392628	NOT9_FAT05230	NOT9	82
51392629	NOT9_FAT05230	NOT9	119
51392630	NOT9_FAT05230	NOT9	204
51392631	NOT9_FAT05230	NOT9	175
51392632	NOT9_FAT05230	NOT9	103
51392633	NOT9_FAT05230	NOT9	77
51392634	NOT9_FAT05230	NOT9	161
51392635	NOT9_FAT05230	NOT9	169
51392636	NOT9_FAT05230	NOT9	69
51392637	NOT9_FAT05230	NOT9	277
51392638	NOT9_FAT05230	NOT9	85
51392639	NOT9_FAT05230	NOT9	141
51392640	NOT9_FAT05230	NOT9	173
51392641	NOT9_FAT05230	NOT9	77
51392642	NOT9_FAT05230	NOT9	212
51392643	NOT9_FAT05230	NOT9	208
51392644	NOT9_FAT05230	NOT9	140
51392645	NOT9_FAT05230	NOT9	152
51392646	NOT9_FAT05230	NOT9	66
51392647	NOT9_FAT05230	NOT9	42
51392648	NOT9_FAT05230	NOT9	148
51392649	NOT9_FAT05230	NOT9	160
51392650	NOT9_FAT05230	NOT9	59
51392651	NOT9_FAT05230	NOT9	282
51392652	NOT9_FAT05230	NOT9	267
51392653	NOT9_FAT05230	NOT9	88
51392654	NOT9_FAT05230	NOT9	83
51392655	NOT9_FAT05230	NOT9	170
51392656	NOT9_FAT05230	NOT9	92
51392657	NOT9_FAT05230	NOT9	188
51392658	NOT9_FAT05230	NOT9	78
51392659	NOT9_FAT05230	NOT9	71
51392660	NOT9_FAT05230	NOT9	205
51392661	NOT9_FAT05230	NOT9	151
51392662	NOT9_FAT05230	NOT9	261
51392663	NOT9_FAT05230	NOT9	194
51392664	NOT9_FAT05230	NOT9	150
51392665	NOT9_FAT05230	NOT9	126
51392666	NOT9_FAT05230	NOT9	245
51392667	NOT9_FAT05230	NOT9	123
51392668	NOT9_FAT05230	NOT9	64
51392669	NOT9_FAT05230	NOT9	118
51392670	NOT9_FAT05230	NOT9	199
51392671	NOT9_FAT05230	NOT9	149
51392672	NOT9_FAT05230	NOT9	261
51392673	NOT9_FAT05230	NOT9	102
51392674	NOT9_FAT05230	NOT9	129
51392675	NOT9_FAT05230	NOT9	69
51392676	NOT9_FAT05230	NOT9	277
51392677	NOT9_FAT05230	NOT9	148
51392678	NOT9_FAT05230	NOT9	170
51392679	NOT9_FAT05230	NOT9	71
51392680	NOT9_FAT05230	NOT9	205
51392681	NOT9_FAT05230	NOT9	151
51392682	NOT9_FAT05230	NOT9	261
51392683	NOT9_FAT05230	NOT9	194
51392684	NOT9_FAT05230	NOT9	150
51392685	NOT9_FAT05230	NOT9	126
51392686	NOT9_FAT05230	NOT9	245
51392687	NOT9_FAT05230	NOT9	123
51392688	NOT9_FAT05230	NOT9	64
51392689	NOT9_FAT05230	NOT9	118
51392690	NOT9_FAT05230	NOT9	199
51392691	NOT9_FAT05230	NOT9	149
51392692	NOT9_FAT05230	NOT9	261
51392693	NOT9_FAT05230	NOT9	102
51392694	NOT9_FAT05230	NOT9	129
51392695	NOT9_FAT05230	NOT9	82
51392696	NOT9_FAT05230	NOT9	119
51392697	NOT9_FAT05230	NOT9	204
51392698	NOT9_FAT05230	NOT9	175
51392699	NOT9_FAT05230	NOT9	103
51392700	NOT9_FAT05230	NOT9	77
51392701	NOT9_FAT05230	NOT9	161
51392702	NOT9_FAT05230	NOT9	169
51392703	NOT9_FAT05230	NOT9	277
51392704	NOT9_FAT05230	NOT9	85
51392705	NOT9_FAT05230	NOT9	141
51392706	NOT9_FAT05230	NOT9	173
51392707	NOT9_FAT05230	NOT9	77
51392708	NOT9_FAT05230	NOT9	212
51392709	NOT9_FAT05230	NOT9	208
51392710	NOT9_FAT05230	NOT9	140
51392711	NOT9_FAT05230	NOT9	152
51392712	NOT9_FAT05230	NOT9	66
51392713	NOT9_FAT05230	NOT9	42
51392714	NOT9_FAT05230	NOT9	148
51392715	NOT9_FAT05230	NOT9	160
51392716	NOT9_FAT05230	NOT9	59
51392717	NOT9_FAT05230	NOT9	282
51392718	NOT9_FAT05230	NOT9	267
51392719	NOT9_FAT05230	NOT9	88
51392720	NOT9_FAT05230	NOT9	83
51392721	NOT9_FAT05230	NOT9	170
51392722	NOT9_FAT05230	NOT9	92
51392723	NOT9_FAT05230	NOT9	188
51392724	NOT9_FAT05230	NOT9	78
51392725	NOT9_FAT05230	NOT9	71
51392726	NOT9_FAT05230	NOT9	205
51392727	NOT9_FAT05230	NOT9	151
51392728	NOT9_FAT05230	NOT9	261
51392729	NOT9_FAT05230	NOT9	194
51392730	NOT9_FAT05230	NOT9	150
51392731	NOT9_FAT05230	NOT9	126
51392732	NOT9_FAT05230	NOT9	245
51392733	NOT9_FAT05230	NOT9	123
51392734	NOT9_FAT05230	NOT9	64
51392735	NOT9_FAT05230	NOT9	199
51392736	NOT9_FAT05230	NOT9	149
51392737	NOT9_FAT05230	NOT9	261
51392738	NOT9_FAT05230	NOT9	102
51392739	NOT9_FAT05230	NOT9	129
51392740	NOT9_FAT05230	NOT9	82
51392741	NOT9_FAT05230	NOT9	119
51392742	NOT9_FAT05230	NOT9	204
51392743	NOT9_FAT05230	NOT9	175
51392744	NOT9_FAT05230	NOT9	103
51392745	NOT9_FAT05230	NOT9	77
51392746	NOT9_FAT05230	NOT9	161
51392747	NOT9_FAT05230	NOT9	169
51392748	NOT9_FAT05230	NOT9	69
51392749	NOT9_FAT05230	NOT9	277
51392750	NOT9_FAT05230	NOT9	85
51392751	NOT9_FAT05230	NOT9	141
51392752	NOT9_FAT05230	NOT9	173
51392753	NOT9_FAT05230	NOT9	77
51392754	NOT9_FAT05230	NOT9	212
51392755	NOT9_FAT05230	NOT9	208
51392756	NOT9_FAT05230	NOT9	140
51392757	NOT9_FAT05230	NOT9	152
51392758	NOT9_FAT05230	NOT9	66
51392759	NOT9_FAT05230	NOT9	42
51392760	NOT9_FAT05230	NOT9	148
51392761	NOT9_FAT05230	NOT9	160
51392762	NOT9_FAT05230	NOT9	59
51392763	NOT9_FAT05230	NOT9	282
51392764	NOT9_FAT05230	NOT9	267
51392765	NOT9_FAT05230	NOT9	88
51392766	NOT9_FAT05230	NOT9	83
51392767	NOT9_FAT05230	NOT9	170
51392768	NOT9_FAT05230	NOT9	92
51392769	NOT9_FAT05230	NOT9	188
51392770	NOT9_FAT05230	NOT9	78
51392771	NOT9_FAT05230	NOT9	71
51392772	NOT9_FAT05230	NOT9	205
51392773	NOT9_FAT05230	NOT9	151
51392774	NOT9_FAT05230	NOT9	261
51392775	NOT9_FAT05230	NOT9	150
51392776	NOT9_FAT05230	NOT9	126
51392777	NOT9_FAT05230	NOT9	245
51392778	NOT9_FAT05230	NOT9	123
51392779	NOT9_FAT05230	NOT9	64
51392780	NOT9_FAT05230	NOT9	118
51392781	NOT9_FAT05230	NOT9	199
51392782	NOT9_FAT05230	NOT9	149
51392783	NOT9_FAT05230	NOT9	261
51392784	NOT9_FAT05230	NOT9	102
51392785	NOT9_FAT05230	NOT9	129
51392786	NOT9_FAT05230	NOT9	267
51392787	NOT9_FAT05230	NOT9	141
51392788	NOT9_FAT05230	NOT9	88
51392789	NOT9_FAT05230	NOT9	83
51392790	NOT9_FAT05230	NOT9	170
51392791	NOT9_FAT05230	NOT9	92
51392792	NOT9_FAT05230	NOT9	188
51392793	NOT9_FAT05230	NOT9	78
51392794	NOT9_FAT05230	NOT9	71
51392795	NOT9_FAT05230	NOT9	205
51392796	NOT9_FAT05230	NOT9	151
51392797	NOT9_FAT05230	NOT9	261
51392798	NOT9_FAT05230	NOT9	150
51392799	NOT9_FAT05230	NOT9	126
51392800	NOT9_FAT05230	NOT9	245
51392801	NOT9_FAT05230	NOT9	123
51392802	NOT9_FAT05230	NOT9	118
51392803	NOT9_FAT05230	NOT9	199
51392804	NOT9_FAT05230	NOT9	149
51392805	NOT9_FAT05230	NOT9	261
51392806	NOT9_FAT05230	NOT9	102
51392807	NOT9_FAT05230	NOT9	119
51392808	NOT9_FAT05230	NOT9	204
51392809	NOT9_FAT05230	NOT9	175
51392810	NOT9_FAT05230	NOT9	103
51392811	NOT9_FAT05230	NOT9	77
51392812	NOT9_FAT05230	NOT9	161
51392813	NOT9_FAT05230	NOT9	169
51392814	NOT9_FAT05230	NOT9	85
51392815	NOT9_FAT05230	NOT9	141
51392816	NOT9_FAT05230	NOT9	77
51392817	NOT9_FAT05230	NOT9	212
51392818	NOT9_FAT05230	NOT9	208
51392819	NOT9_FAT05230	NOT9	140
51392820	NOT9_FAT05230	NOT9	152
51392821	NOT9_FAT05230	NOT9	66
51392822	NOT9_FAT05230	NOT9	59
51392823	NOT9_FAT05230	NOT9	282
51392824	NOT9_FAT05230	NOT9	170
51392825	NOT9_FAT05230	NOT9	92
51392826	NOT9_FAT05230	NOT9	188
51392827	NOT9_FAT05230	NOT9	71
51392828	NOT9_FAT05230	NOT9	194
51392829	NOT9_FAT05230	NOT9	123
51392830	NOT9_FAT05230	NOT9	82
51392831	NOT9_FAT05230	NOT9	119
51392832	NOT9_FAT05230	NOT9	204
51392833	NOT9_FAT05230	NOT9	175
51392834	NOT9_FAT05230	NOT9	103
51392835	NOT9_FAT05230	NOT9	77
51392836	NOT9_FAT05230	NOT9	161
51392837	NOT9_FAT05230	NOT9	169
51392838	NOT9_FAT05230	NOT9	69
51392839	NOT9_FAT05230	NOT9	277
51392840	NOT9_FAT05230	NOT9	85
51392841	NOT9_FAT05230	NOT9	141
51392842	NOT9_FAT05230	NOT9	173
51392843	NOT9_FAT05230	NOT9	77
51392844	NOT9_FAT05230	NOT9	212
51392845	NOT9_FAT05230	NOT9	208
51392846	NOT9_FAT05230	NOT9	140
51392847	NOT9_FAT05230	NOT9	152
51392848	NOT9_FAT05230	NOT9	66
51392849	NOT9_FAT05230	NOT9	42
51392850	NOT9_FAT05230	NOT9	148
51392851	NOT9_FAT05230	NOT9	160
51392852	NOT9_FAT05230	NOT9	59
51392853	NOT9_FAT05230	NOT9	282
51392854	NOT9_FAT05230	NOT9	88
51392855	NOT9_FAT05230	NOT9	83
51392856	NOT9_FAT05230	NOT9	188
51392857	NOT9_FAT05230	NOT9	78
51392858	NOT9_FAT05230	NOT9	151
51392859	NOT9_FAT05230	NOT9	261
51392860	NOT9_FAT05230	NOT9	194
51392861	NOT9_FAT05230	NOT9	150
51392862	NOT9_FAT05230	NOT9	245
51392863	NOT9_FAT05230	NOT9	64
51392864	NOT9_FAT05230	NOT9	199
51392865	NOT9_FAT05230	NOT9	261
51392866	NOT9_FAT05230	NOT9	88
51392867	NOT9_FAT05230	NOT9	92
51392868	NOT9_FAT05230	NOT9	194
51392869	NOT9_FAT05230	NOT9	126
51392870	NOT9_FAT05230	NOT9	64
51392871	NOT9_FAT05230	NOT9	118
51392872	NOT9_FAT05230	NOT9	149
51392873	NOT9_FAT05230	NOT9	102
51392874	NOT9_FAT05230	NOT9	82
51392875	NOT9_FAT05230	NOT9	119
51392876	NOT9_FAT05230	NOT9	204
51392877	NOT9_FAT05230	NOT9	175
51392878	NOT9_FAT05230	NOT9	103
51392879	NOT9_FAT05230	NOT9	77
51392880	NOT9_FAT05230	NOT9	161
51392881	NOT9_FAT05230	NOT9	169
51392882	NOT9_FAT05230	NOT9	277
51392883	NOT9_FAT05230	NOT9	85
51392884	NOT9_FAT05230	NOT9	173
51392885	NOT9_FAT05230	NOT9	77
51392886	NOT9_FAT05230	NOT9	212
51392887	NOT9_FAT05230	NOT9	208
51392888	NOT9_FAT05230	NOT9	140
51392889	NOT9_FAT05230	NOT9	152
51392890	NOT9_FAT05230	NOT9	66
51392891	NOT9_FAT05230	NOT9	42
51392892	NOT9_FAT05230	NOT9	148
51392893	NOT9_FAT05230	NOT9	160
51392894	NOT9_FAT05230	NOT9	59
51392895	NOT9_FAT05230	NOT9	282
51392896	NOT9_FAT05230	NOT9	267
51392897	NOT9_FAT05230	NOT9	83
51392898	NOT9_FAT05230	NOT9	78
51392899	NOT9_FAT05230	NOT9	205
51392900	NOT9_FAT05230	NOT9	118
51392901	NOT9_FAT05230	NOT9	267
51392902	NOT9_FAT05230	NOT9	82
51392903	NOT9_FAT05230	NOT9	69
51392904	NOT9_FAT05230	NOT9	173
51392905	NOT9_FAT05230	NOT9	42
51392906	NOT9_FAT05230	NOT9	160
51392907	NOT9_FAT05230	NOT9	69
51392908	NOT9_FAT05230	NOT9	145
51392909	NOT9_FAT05230	NOT9	127
51392910	NOT9_FAT05230	NOT9	103
51392911	NOT9_FAT05230	NOT9	123
51392912	NOT9_FAT05230	NOT9	91
51392913	NOT9_FAT05230	NOT9	91
51392914	NOT9_FAT05230	NOT9	118
51392915	NOT9_FAT05230	NOT9	277
51392916	NOT9_FAT05230	NOT9	124
51392917	NOT9_FAT05230	NOT9	49
51392918	NOT9_FAT05230	NOT9	155
51392919	NOT9_FAT05230	NOT9	204
51392920	NOT9_FAT05230	NOT9	67
51392921	NOT9_FAT05230	NOT9	133
51392922	NOT9_FAT05230	NOT9	93
51392923	NOT9_FAT05230	NOT9	24
51392924	NOT9_FAT05230	NOT9	46
51392925	NOT9_FAT05230	NOT9	123
51392926	NOT9_FAT05230	NOT9	97
51392927	NOT9_FAT05230	NOT9	97
51392928	NOT9_FAT05230	NOT9	81
51392929	NOT9_FAT05230	NOT9	95
51392930	NOT9_FAT05230	NOT9	132
51392931	NOT9_FAT05230	NOT9	122
51392932	NOT9_FAT05230	NOT9	92
51392933	NOT9_FAT05230	NOT9	74
51392934	NOT9_FAT05230	NOT9	75
51392935	NOT9_FAT05230	NOT9	37
51392936	NOT9_FAT05230	NOT9	80
51392937	NOT9_FAT05230	NOT9	32
51392938	NOT9_FAT05230	NOT9	115
51392939	NOT9_FAT05230	NOT9	45
51392940	NOT9_FAT05230	NOT9	29
51392941	NOT9_FAT05230	NOT9	187
51392942	NOT9_FAT05230	NOT9	234
51392943	NOT9_FAT05230	NOT9	103
51392944	NOT9_FAT05230	NOT9	72
51392945	NOT9_FAT05230	NOT9	216
51392946	NOT9_FAT05230	NOT9	117
51392947	NOT9_FAT05230	NOT9	198
51392948	NOT9_FAT05230	NOT9	137
51392949	NOT9_FAT05230	NOT9	82
51392950	NOT9_FAT05230	NOT9	30
51392951	NOT9_FAT05230	NOT9	95
51392952	NOT9_FAT05230	NOT9	52
51392953	NOT9_FAT05230	NOT9	37
51392954	NOT9_FAT05230	NOT9	112
51392955	NOT9_FAT05230	NOT9	85
51392956	NOT9_FAT05230	NOT9	77
51392957	NOT9_FAT05230	NOT9	101
51392958	NOT9_FAT05230	NOT9	98
51392959	NOT9_FAT05230	NOT9	55
51392960	NOT9_FAT05230	NOT9	177
51392961	NOT9_FAT05230	NOT9	124
51392962	NOT9_FAT05230	NOT9	116
51392963	NOT9_FAT05230	NOT9	11
51392964	NOT9_FAT05230	NOT9	148
51392965	NOT9_FAT05230	NOT9	254
51392966	NOT9_FAT05230	NOT9	81
51392967	NOT9_FAT05230	NOT9	125
51392968	NOT9_FAT05230	NOT9	59
51392969	NOT9_FAT05230	NOT9	57
51392970	NOT9_FAT05230	NOT9	189
51392971	NOT9_FAT05230	NOT9	265
51392972	NOT9_FAT05230	NOT9	199
51392973	NOT9_FAT05230	NOT9	117
51392974	NOT9_FAT05230	NOT9	31
51392975	NOT9_FAT05230	NOT9	65
51392976	NOT9_FAT05230	NOT9	101
51392977	NOT9_FAT05230	NOT9	94
51392978	NOT9_FAT05230	NOT9	72
51392979	NOT9_FAT05230	NOT9	78
51392980	NOT9_FAT05230	NOT9	173
51392981	NOT9_FAT05230	NOT9	191
51392982	NOT9_FAT05230	NOT9	81
51392983	NOT9_FAT05230	NOT9	88
51392984	NOT9_FAT05230	NOT9	99
51392985	NOT9_FAT05230	NOT9	159
51392986	NOT9_FAT05230	NOT9	94
51392987	NOT9_FAT05230	NOT9	131
51392988	NOT9_FAT05230	NOT9	67
51392989	NOT9_FAT05230	NOT9	134
51392990	NOT9_FAT05230	NOT9	62
51392991	NOT9_FAT05230	NOT9	98
51392992	NOT9_FAT05230	NOT9	91
51392993	NOT9_FAT05230	NOT9	107
51392994	NOT9_FAT05230	NOT9	108
51392995	NOT9_FAT05230	NOT9	133
51392996	NOT9_FAT05230	NOT9	116
51392997	NOT9_FAT05230	NOT9	100
51392998	NOT9_FAT05230	NOT9	105
51392999	NOT9_FAT05230	NOT9	114
51393000	NOT9_FAT05230	NOT9	134
51393001	NOT9_FAT05230	NOT9	58
51393002	NOT9_FAT05230	NOT9	61
51393003	NOT9_FAT05230	NOT9	157
51393004	NOT9_FAT05230	NOT9	66
51393005	NOT9_FAT05230	NOT9	101
51393006	NOT9_FAT05230	NOT9	36
51393007	NOT9_FAT05230	NOT9	146
51393008	NOT9_FAT05230	NOT9	43
51393009	NOT9_FAT05230	NOT9	117
51393010	NOT9_FAT05230	NOT9	248
51393011	NOT9_FAT05230	NOT9	128
51393012	NOT9_FAT05230	NOT9	163
51393013	NOT9_FAT05230	NOT9	75
51393014	NOT9_FAT05230	NOT9	39
51393015	NOT9_FAT05230	NOT9	159
51393016	NOT9_FAT05230	NOT9	39
51393017	NOT9_FAT05230	NOT9	94
51393018	NOT9_FAT05230	NOT9	159
51393019	NOT9_FAT05230	NOT9	73
51393020	NOT9_FAT05230	NOT9	39
51393021	NOT9_FAT05230	NOT9	74
51393022	NOT9_FAT05230	NOT9	203
51393023	NOT9_FAT05230	NOT9	128
51393024	NOT9_FAT05230	NOT9	70
51393025	NOT9_FAT05230	NOT9	149
51393026	NOT9_FAT05230	NOT9	263
51393027	NOT9_FAT05230	NOT9	216
51393028	NOT9_FAT05230	NOT9	96
51393029	NOT9_FAT05230	NOT9	104
51393030	NOT9_FAT05230	NOT9	37
51393031	NOT9_FAT05230	NOT9	47
51393032	NOT9_FAT05230	NOT9	97
51393033	NOT9_FAT05230	NOT9	44
51393034	NOT9_FAT05230	NOT9	120
51393035	NOT9_FAT05230	NOT9	112
51393036	NOT9_FAT05230	NOT9	153
51393037	NOT9_FAT05230	NOT9	186
51393038	NOT9_FAT05230	NOT9	72
51393039	NOT9_FAT05230	NOT9	144
51393040	NOT9_FAT05230	NOT9	37
51393041	NOT9_FAT05230	NOT9	131
51393042	NOT9_FAT05230	NOT9	191
51393043	NOT9_FAT05230	NOT9	105
51393044	NOT9_FAT05230	NOT9	152
51393045	NOT9_FAT05230	NOT9	22
51393046	NOT9_FAT05230	NOT9	130
51393047	NOT9_FAT05230	NOT9	204
51393048	NOT9_FAT05230	NOT9	104
51393049	NOT9_FAT05230	NOT9	151
51393050	NOT9_FAT05230	NOT9	115
51393051	NOT9_FAT05230	NOT9	106
51393052	NOT9_FAT05230	NOT9	147
51393053	NOT9_FAT05230	NOT9	98
51393054	NOT9_FAT05230	NOT9	89
51393055	NOT9_FAT05230	NOT9	133
51393056	NOT9_FAT05230	NOT9	87
51393057	NOT9_FAT05230	NOT9	86
51393058	NOT9_FAT05230	NOT9	189
51393059	NOT9_FAT05230	NOT9	197
51393060	NOT9_FAT05230	NOT9	140
51393061	NOT9_FAT05230	NOT9	24
51393062	NOT9_FAT05230	NOT9	35
51393063	NOT9_FAT05230	NOT9	151
51393064	NOT9_FAT05230	NOT9	132
51393065	NOT9_FAT05230	NOT9	157
51393066	NOT9_FAT05230	NOT9	71
51393067	NOT9_FAT05230	NOT9	116
51393068	NOT9_FAT05230	NOT9	38
51393069	NOT9_FAT05230	NOT9	68
51393070	NOT9_FAT05230	NOT9	99
51393071	NOT9_FAT05230	NOT9	85
51393072	NOT9_FAT05230	NOT9	137
51393073	NOT9_FAT05230	NOT9	133
51393074	NOT9_FAT05230	NOT9	98
51393075	NOT9_FAT05230	NOT9	25
51393076	NOT9_FAT05230	NOT9	143
51393077	NOT9_FAT05230	NOT9	144
51393078	NOT9_FAT05230	NOT9	92
51393079	NOT9_FAT05230	NOT9	47
51393080	NOT9_FAT05230	NOT9	152
51393081	NOT9_FAT05230	NOT9	44
51393082	NOT9_FAT05230	NOT9	192
51393083	NOT9_FAT05230	NOT9	238
51393084	NOT9_FAT05230	NOT9	86
51393085	NOT9_FAT05230	NOT9	113
51393086	NOT9_FAT05230	NOT9	73
51393087	NOT9_FAT05230	NOT9	47
51393088	NOT9_FAT05230	NOT9	114
51393089	NOT9_FAT05230	NOT9	118
51393090	NOT9_FAT05230	NOT9	160
51393091	NOT9_FAT05230	NOT9	264
51393092	NOT9_FAT05230	NOT9	104
51393093	NOT9_FAT05230	NOT9	37
51393094	NOT9_FAT05230	NOT9	224
51393095	NOT9_FAT05230	NOT9	107
51393096	NOT9_FAT05230	NOT9	53
51393097	NOT9_FAT05230	NOT9	74
51393098	NOT9_FAT05230	NOT9	110
51393099	NOT9_FAT05230	NOT9	71
51393100	NOT9_FAT05230	NOT9	107
51393101	NOT9_FAT05230	NOT9	76
51393102	NOT9_FAT05230	NOT9	262
51393103	NOT9_FAT05230	NOT9	91
51393104	NOT9_FAT05230	NOT9	143
51393105	NOT9_FAT05230	NOT9	34
51393106	NOT9_FAT05230	NOT9	103
51393107	NOT9_FAT05230	NOT9	51
51393108	NOT9_FAT05230	NOT9	67
51393109	NOT9_FAT05230	NOT9	182
51393110	NOT9_FAT05230	NOT9	87
51393111	NOT9_FAT05230	NOT9	186
51393112	NOT9_FAT05230	NOT9	124
51393113	NOT9_FAT05230	NOT9	75
51393114	NOT9_FAT05230	NOT9	60
51393115	NOT9_FAT05230	NOT9	53
51393116	NOT9_FAT05230	NOT9	36
51393117	NOT9_FAT05230	NOT9	152
51393118	NOT9_FAT05230	NOT9	86
51393119	NOT9_FAT05230	NOT9	322
51393120	NOT9_FAT05230	NOT9	30
51393121	NOT9_FAT05230	NOT9	59
51393122	NOT9_FAT05230	NOT9	111
51393123	NOT9_FAT05230	NOT9	85
51393124	NOT9_FAT05230	NOT9	98
51393125	NOT9_FAT05230	NOT9	44
51393126	NOT9_FAT05230	NOT9	62
51393127	NOT9_FAT05230	NOT9	122
51393128	NOT9_FAT05230	NOT9	23
51393129	NOT9_FAT05230	NOT9	69
51393130	NOT9_FAT05230	NOT9	83
51393131	NOT9_FAT05230	NOT9	118
51393132	NOT9_FAT05230	NOT9	94
51393133	NOT9_FAT05230	NOT9	66
51393134	NOT9_FAT05230	NOT9	295
51393135	NOT9_FAT05230	NOT9	58
51393136	NOT9_FAT05230	NOT9	17
51393137	NOT9_FAT05230	NOT9	42
51393138	NOT9_FAT05230	NOT9	88
51393139	NOT9_FAT05230	NOT9	57
51393140	NOT9_FAT05230	NOT9	145
51393141	NOT9_FAT05230	NOT9	127
51393142	NOT9_FAT05230	NOT9	103
51393143	NOT9_FAT05230	NOT9	123
51393144	NOT9_FAT05230	NOT9	91
51393145	NOT9_FAT05230	NOT9	91
51393146	NOT9_FAT05230	NOT9	118
51393147	NOT9_FAT05230	NOT9	277
51393148	NOT9_FAT05230	NOT9	124
51393149	NOT9_FAT05230	NOT9	49
51393150	NOT9_FAT05230	NOT9	204
51393151	NOT9_FAT05230	NOT9	67
51393152	NOT9_FAT05230	NOT9	133
51393153	NOT9_FAT05230	NOT9	93
51393154	NOT9_FAT05230	NOT9	24
51393155	NOT9_FAT05230	NOT9	46
51393156	NOT9_FAT05230	NOT9	123
51393157	NOT9_FAT05230	NOT9	97
51393158	NOT9_FAT05230	NOT9	97
51393159	NOT9_FAT05230	NOT9	81
51393160	NOT9_FAT05230	NOT9	95
51393161	NOT9_FAT05230	NOT9	132
51393162	NOT9_FAT05230	NOT9	122
51393163	NOT9_FAT05230	NOT9	92
51393164	NOT9_FAT05230	NOT9	74
51393165	NOT9_FAT05230	NOT9	75
51393166	NOT9_FAT05230	NOT9	37
51393167	NOT9_FAT05230	NOT9	80
51393168	NOT9_FAT05230	NOT9	32
51393169	NOT9_FAT05230	NOT9	115
51393170	NOT9_FAT05230	NOT9	45
51393171	NOT9_FAT05230	NOT9	29
51393172	NOT9_FAT05230	NOT9	187
51393173	NOT9_FAT05230	NOT9	103
51393174	NOT9_FAT05230	NOT9	72
51393175	NOT9_FAT05230	NOT9	216
51393176	NOT9_FAT05230	NOT9	117
51393177	NOT9_FAT05230	NOT9	198
51393178	NOT9_FAT05230	NOT9	137
51393179	NOT9_FAT05230	NOT9	82
51393180	NOT9_FAT05230	NOT9	30
51393181	NOT9_FAT05230	NOT9	95
51393182	NOT9_FAT05230	NOT9	52
51393183	NOT9_FAT05230	NOT9	37
51393184	NOT9_FAT05230	NOT9	85
51393185	NOT9_FAT05230	NOT9	77
51393186	NOT9_FAT05230	NOT9	98
51393187	NOT9_FAT05230	NOT9	55
51393188	NOT9_FAT05230	NOT9	177
51393189	NOT9_FAT05230	NOT9	124
51393190	NOT9_FAT05230	NOT9	116
51393191	NOT9_FAT05230	NOT9	11
51393192	NOT9_FAT05230	NOT9	148
51393193	NOT9_FAT05230	NOT9	254
51393194	NOT9_FAT05230	NOT9	81
51393195	NOT9_FAT05230	NOT9	125
51393196	NOT9_FAT05230	NOT9	59
51393197	NOT9_FAT05230	NOT9	57
51393198	NOT9_FAT05230	NOT9	189
51393199	NOT9_FAT05230	NOT9	265
51393200	NOT9_FAT05230	NOT9	199
51393201	NOT9_FAT05230	NOT9	117
51393202	NOT9_FAT05230	NOT9	31
51393203	NOT9_FAT05230	NOT9	65
51393204	NOT9_FAT05230	NOT9	101
51393205	NOT9_FAT05230	NOT9	94
51393206	NOT9_FAT05230	NOT9	72
51393207	NOT9_FAT05230	NOT9	78
51393208	NOT9_FAT05230	NOT9	173
51393209	NOT9_FAT05230	NOT9	191
51393210	NOT9_FAT05230	NOT9	81
51393211	NOT9_FAT05230	NOT9	88
51393212	NOT9_FAT05230	NOT9	99
51393213	NOT9_FAT05230	NOT9	159
51393214	NOT9_FAT05230	NOT9	94
51393215	NOT9_FAT05230	NOT9	131
51393216	NOT9_FAT05230	NOT9	67
51393217	NOT9_FAT05230	NOT9	134
51393218	NOT9_FAT05230	NOT9	62
51393219	NOT9_FAT05230	NOT9	98
51393220	NOT9_FAT05230	NOT9	91
51393221	NOT9_FAT05230	NOT9	107
51393222	NOT9_FAT05230	NOT9	133
51393223	NOT9_FAT05230	NOT9	116
51393224	NOT9_FAT05230	NOT9	100
51393225	NOT9_FAT05230	NOT9	105
51393226	NOT9_FAT05230	NOT9	114
51393227	NOT9_FAT05230	NOT9	134
51393228	NOT9_FAT05230	NOT9	58
51393229	NOT9_FAT05230	NOT9	61
51393230	NOT9_FAT05230	NOT9	157
51393231	NOT9_FAT05230	NOT9	66
51393232	NOT9_FAT05230	NOT9	101
51393233	NOT9_FAT05230	NOT9	36
51393234	NOT9_FAT05230	NOT9	146
51393235	NOT9_FAT05230	NOT9	43
51393236	NOT9_FAT05230	NOT9	117
51393237	NOT9_FAT05230	NOT9	248
51393238	NOT9_FAT05230	NOT9	128
51393239	NOT9_FAT05230	NOT9	163
51393240	NOT9_FAT05230	NOT9	75
51393241	NOT9_FAT05230	NOT9	39
51393242	NOT9_FAT05230	NOT9	159
51393243	NOT9_FAT05230	NOT9	39
51393244	NOT9_FAT05230	NOT9	94
51393245	NOT9_FAT05230	NOT9	159
51393246	NOT9_FAT05230	NOT9	73
51393247	NOT9_FAT05230	NOT9	39
51393248	NOT9_FAT05230	NOT9	74
51393249	NOT9_FAT05230	NOT9	203
51393250	NOT9_FAT05230	NOT9	128
51393251	NOT9_FAT05230	NOT9	70
51393252	NOT9_FAT05230	NOT9	149
51393253	NOT9_FAT05230	NOT9	263
51393254	NOT9_FAT05230	NOT9	216
51393255	NOT9_FAT05230	NOT9	96
51393256	NOT9_FAT05230	NOT9	104
51393257	NOT9_FAT05230	NOT9	37
51393258	NOT9_FAT05230	NOT9	47
51393259	NOT9_FAT05230	NOT9	44
51393260	NOT9_FAT05230	NOT9	120
51393261	NOT9_FAT05230	NOT9	112
51393262	NOT9_FAT05230	NOT9	153
51393263	NOT9_FAT05230	NOT9	186
51393264	NOT9_FAT05230	NOT9	72
51393265	NOT9_FAT05230	NOT9	144
51393266	NOT9_FAT05230	NOT9	37
51393267	NOT9_FAT05230	NOT9	131
51393268	NOT9_FAT05230	NOT9	191
51393269	NOT9_FAT05230	NOT9	105
51393270	NOT9_FAT05230	NOT9	152
51393271	NOT9_FAT05230	NOT9	22
51393272	NOT9_FAT05230	NOT9	130
51393273	NOT9_FAT05230	NOT9	204
51393274	NOT9_FAT05230	NOT9	104
51393275	NOT9_FAT05230	NOT9	151
51393276	NOT9_FAT05230	NOT9	115
51393277	NOT9_FAT05230	NOT9	106
51393278	NOT9_FAT05230	NOT9	147
51393279	NOT9_FAT05230	NOT9	98
51393280	NOT9_FAT05230	NOT9	89
51393281	NOT9_FAT05230	NOT9	133
51393282	NOT9_FAT05230	NOT9	87
51393283	NOT9_FAT05230	NOT9	86
51393284	NOT9_FAT05230	NOT9	189
51393285	NOT9_FAT05230	NOT9	197
51393286	NOT9_FAT05230	NOT9	140
51393287	NOT9_FAT05230	NOT9	24
51393288	NOT9_FAT05230	NOT9	35
51393289	NOT9_FAT05230	NOT9	151
51393290	NOT9_FAT05230	NOT9	132
51393291	NOT9_FAT05230	NOT9	71
51393292	NOT9_FAT05230	NOT9	116
51393293	NOT9_FAT05230	NOT9	38
51393294	NOT9_FAT05230	NOT9	68
51393295	NOT9_FAT05230	NOT9	99
51393296	NOT9_FAT05230	NOT9	85
51393297	NOT9_FAT05230	NOT9	137
51393298	NOT9_FAT05230	NOT9	133
51393299	NOT9_FAT05230	NOT9	98
51393300	NOT9_FAT05230	NOT9	25
51393301	NOT9_FAT05230	NOT9	143
51393302	NOT9_FAT05230	NOT9	144
51393303	NOT9_FAT05230	NOT9	92
51393304	NOT9_FAT05230	NOT9	47
51393305	NOT9_FAT05230	NOT9	152
51393306	NOT9_FAT05230	NOT9	44
51393307	NOT9_FAT05230	NOT9	192
51393308	NOT9_FAT05230	NOT9	73
51393309	NOT9_FAT05230	NOT9	47
51393310	NOT9_FAT05230	NOT9	157
51393311	NOT9_FAT05230	NOT9	86
51393312	NOT9_FAT05230	NOT9	113
51393313	NOT9_FAT05230	NOT9	238
51393314	NOT9_FAT05230	NOT9	114
51393315	NOT9_FAT05230	NOT9	118
51393316	NOT9_FAT05230	NOT9	160
51393317	NOT9_FAT05230	NOT9	264
51393318	NOT9_FAT05230	NOT9	104
51393319	NOT9_FAT05230	NOT9	37
51393320	NOT9_FAT05230	NOT9	224
51393321	NOT9_FAT05230	NOT9	107
51393322	NOT9_FAT05230	NOT9	53
51393323	NOT9_FAT05230	NOT9	74
51393324	NOT9_FAT05230	NOT9	110
51393325	NOT9_FAT05230	NOT9	71
51393326	NOT9_FAT05230	NOT9	107
51393327	NOT9_FAT05230	NOT9	76
51393328	NOT9_FAT05230	NOT9	262
51393329	NOT9_FAT05230	NOT9	91
51393330	NOT9_FAT05230	NOT9	143
51393331	NOT9_FAT05230	NOT9	34
51393332	NOT9_FAT05230	NOT9	103
51393333	NOT9_FAT05230	NOT9	51
51393334	NOT9_FAT05230	NOT9	67
51393335	NOT9_FAT05230	NOT9	182
51393336	NOT9_FAT05230	NOT9	87
51393337	NOT9_FAT05230	NOT9	186
51393338	NOT9_FAT05230	NOT9	124
51393339	NOT9_FAT05230	NOT9	75
51393340	NOT9_FAT05230	NOT9	60
51393341	NOT9_FAT05230	NOT9	53
51393342	NOT9_FAT05230	NOT9	36
51393343	NOT9_FAT05230	NOT9	152
51393344	NOT9_FAT05230	NOT9	86
51393345	NOT9_FAT05230	NOT9	322
51393346	NOT9_FAT05230	NOT9	30
51393347	NOT9_FAT05230	NOT9	59
51393348	NOT9_FAT05230	NOT9	111
51393349	NOT9_FAT05230	NOT9	85
51393350	NOT9_FAT05230	NOT9	98
51393351	NOT9_FAT05230	NOT9	44
51393352	NOT9_FAT05230	NOT9	62
51393353	NOT9_FAT05230	NOT9	122
51393354	NOT9_FAT05230	NOT9	23
51393355	NOT9_FAT05230	NOT9	69
51393356	NOT9_FAT05230	NOT9	83
51393357	NOT9_FAT05230	NOT9	118
51393358	NOT9_FAT05230	NOT9	94
51393359	NOT9_FAT05230	NOT9	66
51393360	NOT9_FAT05230	NOT9	295
51393361	NOT9_FAT05230	NOT9	58
51393362	NOT9_FAT05230	NOT9	17
51393363	NOT9_FAT05230	NOT9	57
51393364	NOT9_FAT05230	NOT9	103
51393365	NOT9_FAT05230	NOT9	118
51393366	NOT9_FAT05230	NOT9	234
51393367	NOT9_FAT05230	NOT9	11
51393368	NOT9_FAT05230	NOT9	81
51393369	NOT9_FAT05230	NOT9	131
51393370	NOT9_FAT05230	NOT9	133
51393371	NOT9_FAT05230	NOT9	116
51393372	NOT9_FAT05230	NOT9	61
51393373	NOT9_FAT05230	NOT9	163
51393374	NOT9_FAT05230	NOT9	159
51393375	NOT9_FAT05230	NOT9	216
51393376	NOT9_FAT05230	NOT9	97
51393377	NOT9_FAT05230	NOT9	105
51393378	NOT9_FAT05230	NOT9	140
51393379	NOT9_FAT05230	NOT9	157
51393380	NOT9_FAT05230	NOT9	38
51393381	NOT9_FAT05230	NOT9	99
51393382	NOT9_FAT05230	NOT9	104
51393383	NOT9_FAT05230	NOT9	71
51393384	NOT9_FAT05230	NOT9	143
51393385	NOT9_FAT05230	NOT9	34
51393386	NOT9_FAT05230	NOT9	67
51393387	NOT9_FAT05230	NOT9	59
51393388	NOT9_FAT05230	NOT9	98
51393389	NOT9_FAT05230	NOT9	44
51393390	NOT9_FAT05230	NOT9	69
51393391	NOT9_FAT05230	NOT9	17
51393392	NOT9_FAT05230	NOT9	322
51393393	NOT9_FAT05230	NOT9	124
51393394	NOT9_FAT05230	NOT9	86
51393395	NOT9_FAT05230	NOT9	87
51393396	NOT9_FAT05230	NOT9	53
51393397	NOT9_FAT05230	NOT9	103
51393398	NOT9_FAT05230	NOT9	60
51393399	NOT9_FAT05230	NOT9	152
51393400	NOT9_FAT05230	NOT9	36
51393401	NOT9_FAT05230	NOT9	182
51393402	NOT9_FAT05230	NOT9	186
51393403	NOT9_FAT05230	NOT9	75
51393404	NOT9_FAT05230	NOT9	30
51393405	NOT9_FAT05230	NOT9	59
51393406	NOT9_FAT05230	NOT9	111
51393407	NOT9_FAT05230	NOT9	85
51393408	NOT9_FAT05230	NOT9	98
51393409	NOT9_FAT05230	NOT9	44
51393410	NOT9_FAT05230	NOT9	62
51393411	NOT9_FAT05230	NOT9	122
51393412	NOT9_FAT05230	NOT9	23
51393413	NOT9_FAT05230	NOT9	69
51393414	NOT9_FAT05230	NOT9	83
51393415	NOT9_FAT05230	NOT9	118
51393416	NOT9_FAT05230	NOT9	94
51393417	NOT9_FAT05230	NOT9	66
51393418	NOT9_FAT05230	NOT9	295
51393419	NOT9_FAT05230	NOT9	58
51393420	NOT9_FAT05230	NOT9	17
51393421	NOT9_FAT05230	NOT9	42
51393422	NOT9_FAT05230	NOT9	88
51393423	NOT9_FAT05230	NOT9	57
51393424	NOT9_FAT05230	NOT9	132
51393425	NOT9_FAT05230	NOT9	119
51393426	NOT9_FAT05230	NOT9	39
51393427	NOT9_FAT05230	NOT9	40
51393428	NOT9_FAT05230	NOT9	61
51393429	NOT9_FAT05230	NOT9	106
51393430	NOT9_FAT05230	NOT9	148
51393431	NOT9_FAT05230	NOT9	94
51393432	NOT9_FAT05230	NOT9	126
51393433	NOT9_FAT05230	NOT9	177
51393434	NOT9_FAT05230	NOT9	121
51393435	NOT9_FAT05230	NOT9	171
51393436	NOT9_FAT05230	NOT9	45
51393437	NOT9_FAT05230	NOT9	123
51393438	NOT9_FAT05230	NOT9	9
51393439	NOT9_FAT05230	NOT9	42
51393440	NOT9_FAT05230	NOT9	46
51393441	NOT9_FAT05230	NOT9	43
51393442	NOT9_FAT05230	NOT9	67
51393443	NOT9_FAT05230	NOT9	28
51393444	NOT9_FAT05230	NOT9	141
51393445	NOT9_FAT05230	NOT9	213
51393446	NOT9_FAT05230	NOT9	160
51393447	NOT9_FAT05230	NOT9	75
51393448	NOT9_FAT05230	NOT9	44
51393449	NOT9_FAT05230	NOT9	25
51393450	NOT9_FAT05230	NOT9	93
51393451	NOT9_FAT05230	NOT9	59
51393452	NOT9_FAT05230	NOT9	203
51393453	NOT9_FAT05230	NOT9	232
51393454	NOT9_FAT05230	NOT9	41
51393455	NOT9_FAT05230	NOT9	130
51393456	NOT9_FAT05230	NOT9	106
51393457	NOT9_FAT05230	NOT9	92
51393458	NOT9_FAT05230	NOT9	269
51393459	NOT9_FAT05230	NOT9	52
51393460	NOT9_FAT05230	NOT9	131
51393461	NOT9_FAT05230	NOT9	54
51393462	NOT9_FAT05230	NOT9	67
51393463	NOT9_FAT05230	NOT9	80
51393464	NOT9_FAT05230	NOT9	46
51393465	NOT9_FAT05230	NOT9	60
51393466	NOT9_FAT05230	NOT9	312
51393467	NOT9_FAT05230	NOT9	225
51393468	NOT9_FAT05230	NOT9	85
51393469	NOT9_FAT05230	NOT9	82
51393470	NOT9_FAT05230	NOT9	89
51393471	NOT9_FAT05230	NOT9	72
51393472	NOT9_FAT05230	NOT9	162
51393473	NOT9_FAT05230	NOT9	21
51393474	NOT9_FAT05230	NOT9	207
51393475	NOT9_FAT05230	NOT9	115
51393476	NOT9_FAT05230	NOT9	45
51393477	NOT9_FAT05230	NOT9	138
51393478	NOT9_FAT05230	NOT9	126
51393479	NOT9_FAT05230	NOT9	132
51393480	NOT9_FAT05230	NOT9	42
51393481	NOT9_FAT05230	NOT9	52
51393482	NOT9_FAT05230	NOT9	44
51393483	NOT9_FAT05230	NOT9	28
51393484	NOT9_FAT05230	NOT9	46
51393485	NOT9_FAT05230	NOT9	39
51393486	NOT9_FAT05230	NOT9	171
51393487	NOT9_FAT05230	NOT9	67
51393488	NOT9_FAT05230	NOT9	25
51393489	NOT9_FAT05230	NOT9	203
51393490	NOT9_FAT05230	NOT9	93
51393491	NOT9_FAT05230	NOT9	121
51393492	NOT9_FAT05230	NOT9	141
51393493	NOT9_FAT05230	NOT9	269
51393494	NOT9_FAT05230	NOT9	45
51393495	NOT9_FAT05230	NOT9	59
51393496	NOT9_FAT05230	NOT9	61
51393497	NOT9_FAT05230	NOT9	106
51393498	NOT9_FAT05230	NOT9	123
51393499	NOT9_FAT05230	NOT9	148
51393500	NOT9_FAT05230	NOT9	94
51393501	NOT9_FAT05230	NOT9	130
51393502	NOT9_FAT05230	NOT9	9
51393503	NOT9_FAT05230	NOT9	43
51393504	NOT9_FAT05230	NOT9	213
51393505	NOT9_FAT05230	NOT9	131
51393506	NOT9_FAT05230	NOT9	41
51393507	NOT9_FAT05230	NOT9	40
51393508	NOT9_FAT05230	NOT9	54
51393509	NOT9_FAT05230	NOT9	177
51393510	NOT9_FAT05230	NOT9	67
51393511	NOT9_FAT05230	NOT9	80
51393512	NOT9_FAT05230	NOT9	119
51393513	NOT9_FAT05230	NOT9	106
51393514	NOT9_FAT05230	NOT9	75
51393515	NOT9_FAT05230	NOT9	92
51393516	NOT9_FAT05230	NOT9	46
51393517	NOT9_FAT05230	NOT9	160
51393518	NOT9_FAT05230	NOT9	232
51393519	NOT9_FAT05230	NOT9	60
51393520	NOT9_FAT05230	NOT9	312
51393521	NOT9_FAT05230	NOT9	225
51393522	NOT9_FAT05230	NOT9	85
51393523	NOT9_FAT05230	NOT9	82
51393524	NOT9_FAT05230	NOT9	89
51393525	NOT9_FAT05230	NOT9	72
51393526	NOT9_FAT05230	NOT9	162
51393527	NOT9_FAT05230	NOT9	21
51393528	NOT9_FAT05230	NOT9	207
51393529	NOT9_FAT05230	NOT9	115
51393530	NOT9_FAT05230	NOT9	45
51393531	NOT9_FAT05230	NOT9	95
51393532	NOT9_FAT05230	NOT9	131
51393533	NOT9_FAT05230	NOT9	206
51393534	NOT9_FAT05230	NOT9	47
51393535	NOT9_FAT05230	NOT9	68
51393536	NOT9_FAT05230	NOT9	63
51393537	NOT9_FAT05230	NOT9	87
51393538	NOT9_FAT05230	NOT9	68
51393539	NOT9_FAT05230	NOT9	94
51393540	NOT9_FAT05230	NOT9	97
51393541	NOT9_FAT05230	NOT9	74
51393542	NOT9_FAT05230	NOT9	35
51393543	NOT9_FAT05230	NOT9	44
51393544	NOT9_FAT05230	NOT9	88
51393545	NOT9_FAT05230	NOT9	174
51393546	NOT9_FAT05230	NOT9	172
51393547	NOT9_FAT05230	NOT9	174
51393548	NOT9_FAT05230	NOT9	65
51393549	NOT9_FAT05230	NOT9	163
51393550	NOT9_FAT05230	NOT9	65
51393551	NOT9_FAT05230	NOT9	153
51393552	NOT9_FAT05230	NOT9	62
51393553	NOT9_FAT05230	NOT9	159
51393554	NOT9_FAT05230	NOT9	195
51393555	NOT9_FAT05230	NOT9	109
51393556	NOT9_FAT05230	NOT9	106
51393557	NOT9_FAT05230	NOT9	94
51393558	NOT9_FAT05230	NOT9	70
51393559	NOT9_FAT05230	NOT9	116
51393560	NOT9_FAT05230	NOT9	143
51393561	NOT9_FAT05230	NOT9	150
51393562	NOT9_FAT05230	NOT9	180
51393563	NOT9_FAT05230	NOT9	155
51393564	NOT9_FAT05230	NOT9	135
51393565	NOT9_FAT05230	NOT9	37
51393566	NOT9_FAT05230	NOT9	23
51393567	NOT9_FAT05230	NOT9	68
51393568	NOT9_FAT05230	NOT9	64
51393569	NOT9_FAT05230	NOT9	70
51393570	NOT9_FAT05230	NOT9	94
51393571	NOT9_FAT05230	NOT9	111
51393572	NOT9_FAT05230	NOT9	116
51393573	NOT9_FAT05230	NOT9	50
51393574	NOT9_FAT05230	NOT9	90
51393575	NOT9_FAT05230	NOT9	234
51393576	NOT9_FAT05230	NOT9	45
51393577	NOT9_FAT05230	NOT9	178
51393578	NOT9_FAT05230	NOT9	269
51393579	NOT9_FAT05230	NOT9	111
51393580	NOT9_FAT05230	NOT9	39
51393581	NOT9_FAT05230	NOT9	124
51393582	NOT9_FAT05230	NOT9	63
51393583	NOT9_FAT05230	NOT9	101
51393584	NOT9_FAT05230	NOT9	56
51393585	NOT9_FAT05230	NOT9	173
51393586	NOT9_FAT05230	NOT9	48
51393587	NOT9_FAT05230	NOT9	226
51393588	NOT9_FAT05230	NOT9	48
51393589	NOT9_FAT05230	NOT9	160
51393590	NOT9_FAT05230	NOT9	9
51393591	NOT9_FAT05230	NOT9	94
51393592	NOT9_FAT05230	NOT9	49
51393593	NOT9_FAT05230	NOT9	29
51393594	NOT9_FAT05230	NOT9	149
51393595	NOT9_FAT05230	NOT9	153
51393596	NOT9_FAT05230	NOT9	140
51393597	NOT9_FAT05230	NOT9	66
51393598	NOT9_FAT05230	NOT9	243
51393599	NOT9_FAT05230	NOT9	28
51393600	NOT9_FAT05230	NOT9	124
51393601	NOT9_FAT05230	NOT9	120
51393602	NOT9_FAT05230	NOT9	158
51393603	NOT9_FAT05230	NOT9	71
51393604	NOT9_FAT05230	NOT9	207
51393605	NOT9_FAT05230	NOT9	152
51393606	NOT9_FAT05230	NOT9	293
51393607	NOT9_FAT05230	NOT9	67
51393608	NOT9_FAT05230	NOT9	119
51393609	NOT9_FAT05230	NOT9	75
51393610	NOT9_FAT05230	NOT9	140
51393611	NOT9_FAT05230	NOT9	84
51393612	NOT9_FAT05230	NOT9	113
51393613	NOT9_FAT05230	NOT9	67
51393614	NOT9_FAT05230	NOT9	54
51393615	NOT9_FAT05230	NOT9	78
51393616	NOT9_FAT05230	NOT9	40
51393617	NOT9_FAT05230	NOT9	257
51393618	NOT9_FAT05230	NOT9	66
51393619	NOT9_FAT05230	NOT9	101
51393620	NOT9_FAT05230	NOT9	83
51393621	NOT9_FAT05230	NOT9	213
51393622	NOT9_FAT05230	NOT9	198
51393623	NOT9_FAT05230	NOT9	108
51393624	NOT9_FAT05230	NOT9	71
51393625	NOT9_FAT05230	NOT9	132
51393626	NOT9_FAT05230	NOT9	155
51393627	NOT9_FAT05230	NOT9	22
51393628	NOT9_FAT05230	NOT9	89
51393629	NOT9_FAT05230	NOT9	173
51393630	NOT9_FAT05230	NOT9	157
51393631	NOT9_FAT05230	NOT9	43
51393632	NOT9_FAT05230	NOT9	57
51393633	NOT9_FAT05230	NOT9	50
51393634	NOT9_FAT05230	NOT9	197
51393635	NOT9_FAT05230	NOT9	124
51393636	NOT9_FAT05230	NOT9	71
51393637	NOT9_FAT05230	NOT9	155
51393638	NOT9_FAT05230	NOT9	75
51393639	NOT9_FAT05230	NOT9	41
51393640	NOT9_FAT05230	NOT9	46
51393641	NOT9_FAT05230	NOT9	178
51393642	NOT9_FAT05230	NOT9	101
51393643	NOT9_FAT05230	NOT9	67
51393644	NOT9_FAT05230	NOT9	204
51393645	NOT9_FAT05230	NOT9	106
51393646	NOT9_FAT05230	NOT9	90
51393647	NOT9_FAT05230	NOT9	162
51393648	NOT9_FAT05230	NOT9	201
51393649	NOT9_FAT05230	NOT9	124
51393650	NOT9_FAT05230	NOT9	58
51393651	NOT9_FAT05230	NOT9	126
51393652	NOT9_FAT05230	NOT9	144
51393653	NOT9_FAT05230	NOT9	225
51393654	NOT9_FAT05230	NOT9	111
51393655	NOT9_FAT05230	NOT9	86
51393656	NOT9_FAT05230	NOT9	79
51393657	NOT9_FAT05230	NOT9	41
51393658	NOT9_FAT05230	NOT9	111
51393659	NOT9_FAT05230	NOT9	213
51393660	NOT9_FAT05230	NOT9	107
51393661	NOT9_FAT05230	NOT9	63
51393662	NOT9_FAT05230	NOT9	148
51393663	NOT9_FAT05230	NOT9	48
51393664	NOT9_FAT05230	NOT9	64
51393665	NOT9_FAT05230	NOT9	44
51393666	NOT9_FAT05230	NOT9	103
51393667	NOT9_FAT05230	NOT9	116
51393668	NOT9_FAT05230	NOT9	91
51393669	NOT9_FAT05230	NOT9	89
51393670	NOT9_FAT05230	NOT9	68
51393671	NOT9_FAT05230	NOT9	157
51393672	NOT9_FAT05230	NOT9	120
51393673	NOT9_FAT05230	NOT9	289
51393674	NOT9_FAT05230	NOT9	158
51393675	NOT9_FAT05230	NOT9	57
51393676	NOT9_FAT05230	NOT9	135
51393677	NOT9_FAT05230	NOT9	254
51393678	NOT9_FAT05230	NOT9	52
51393679	NOT9_FAT05230	NOT9	121
51393680	NOT9_FAT05230	NOT9	94
51393681	NOT9_FAT05230	NOT9	102
51393682	NOT9_FAT05230	NOT9	61
51393683	NOT9_FAT05230	NOT9	229
51393684	NOT9_FAT05230	NOT9	90
51393685	NOT9_FAT05230	NOT9	163
51393686	NOT9_FAT05230	NOT9	98
51393687	NOT9_FAT05230	NOT9	75
51393688	NOT9_FAT05230	NOT9	104
51393689	NOT9_FAT05230	NOT9	45
51393690	NOT9_FAT05230	NOT9	75
51393691	NOT9_FAT05230	NOT9	31
51393692	NOT9_FAT05230	NOT9	114
51393693	NOT9_FAT05230	NOT9	130
51393694	NOT9_FAT05230	NOT9	70
51393695	NOT9_FAT05230	NOT9	145
51393696	NOT9_FAT05230	NOT9	104
51393697	NOT9_FAT05230	NOT9	52
51393698	NOT9_FAT05230	NOT9	67
51393699	NOT9_FAT05230	NOT9	185
51393700	NOT9_FAT05230	NOT9	53
51393701	NOT9_FAT05230	NOT9	126
51393702	NOT9_FAT05230	NOT9	85
51393703	NOT9_FAT05230	NOT9	82
51393704	NOT9_FAT05230	NOT9	43
51393705	NOT9_FAT05230	NOT9	122
51393706	NOT9_FAT05230	NOT9	200
51393707	NOT9_FAT05230	NOT9	174
51393708	NOT9_FAT05230	NOT9	131
51393709	NOT9_FAT05230	NOT9	71
51393710	NOT9_FAT05230	NOT9	78
51393711	NOT9_FAT05230	NOT9	80
51393712	NOT9_FAT05230	NOT9	97
51393713	NOT9_FAT05230	NOT9	30
51393714	NOT9_FAT05230	NOT9	157
51393715	NOT9_FAT05230	NOT9	137
51393716	NOT9_FAT05230	NOT9	113
51393717	NOT9_FAT05230	NOT9	107
51393718	NOT9_FAT05230	NOT9	129
51393719	NOT9_FAT05230	NOT9	166
51393720	NOT9_FAT05230	NOT9	81
51393721	NOT9_FAT05230	NOT9	118
51393722	NOT9_FAT05230	NOT9	64
51393723	NOT9_FAT05230	NOT9	80
51393724	NOT9_FAT05230	NOT9	46
51393725	NOT9_FAT05230	NOT9	58
51393726	NOT9_FAT05230	NOT9	49
51393727	NOT9_FAT05230	NOT9	109
51393728	NOT9_FAT05230	NOT9	94
51393729	NOT9_FAT05230	NOT9	44
51393730	NOT9_FAT05230	NOT9	84
51393731	NOT9_FAT05230	NOT9	71
51393732	NOT9_FAT05230	NOT9	190
51393733	NOT9_FAT05230	NOT9	89
51393734	NOT9_FAT05230	NOT9	77
51393735	NOT9_FAT05230	NOT9	32
51393736	NOT9_FAT05230	NOT9	35
51393737	NOT9_FAT05230	NOT9	102
51393738	NOT9_FAT05230	NOT9	151
51393739	NOT9_FAT05230	NOT9	234
51393740	NOT9_FAT05230	NOT9	79
51393741	NOT9_FAT05230	NOT9	157
51393742	NOT9_FAT05230	NOT9	168
51393743	NOT9_FAT05230	NOT9	68
51393744	NOT9_FAT05230	NOT9	163
51393745	NOT9_FAT05230	NOT9	18
51393746	NOT9_FAT05230	NOT9	127
51393747	NOT9_FAT05230	NOT9	124
51393748	NOT9_FAT05230	NOT9	47
51393749	NOT9_FAT05230	NOT9	28
51393750	NOT9_FAT05230	NOT9	106
51393751	NOT9_FAT05230	NOT9	53
51393752	NOT9_FAT05230	NOT9	44
51393753	NOT9_FAT05230	NOT9	79
51393754	NOT9_FAT05230	NOT9	105
51393755	NOT9_FAT05230	NOT9	80
51393756	NOT9_FAT05230	NOT9	86
51393757	NOT9_FAT05230	NOT9	171
51393758	NOT9_FAT05230	NOT9	145
51393759	NOT9_FAT05230	NOT9	93
51393760	NOT9_FAT05230	NOT9	80
51393761	NOT9_FAT05230	NOT9	63
51393762	NOT9_FAT05230	NOT9	39
51393763	NOT9_FAT05230	NOT9	111
51393764	NOT9_FAT05230	NOT9	56
51393765	NOT9_FAT05230	NOT9	217
51393766	NOT9_FAT05230	NOT9	103
51393767	NOT9_FAT05230	NOT9	41
51393768	NOT9_FAT05230	NOT9	128
51393769	NOT9_FAT05230	NOT9	79
51393770	NOT9_FAT05230	NOT9	92
51393771	NOT9_FAT05230	NOT9	129
51393772	NOT9_FAT05230	NOT9	70
51393773	NOT9_FAT05230	NOT9	116
51393774	NOT9_FAT05230	NOT9	162
51393775	NOT9_FAT05230	NOT9	136
51393776	NOT9_FAT05230	NOT9	115
51393777	NOT9_FAT05230	NOT9	106
51393778	NOT9_FAT05230	NOT9	50
51393779	NOT9_FAT05230	NOT9	71
51393780	NOT9_FAT05230	NOT9	130
51393781	NOT9_FAT05230	NOT9	182
51393782	NOT9_FAT05230	NOT9	196
51393783	NOT9_FAT05230	NOT9	189
51393784	NOT9_FAT05230	NOT9	104
51393785	NOT9_FAT05230	NOT9	150
51393786	NOT9_FAT05230	NOT9	79
51393787	NOT9_FAT05230	NOT9	136
51393788	NOT9_FAT05230	NOT9	209
51393789	NOT9_FAT05230	NOT9	287
51393790	NOT9_FAT05230	NOT9	38
51393791	NOT9_FAT05230	NOT9	90
51393792	NOT9_FAT05230	NOT9	128
51393793	NOT9_FAT05230	NOT9	86
51393794	NOT9_FAT05230	NOT9	164
51393795	NOT9_FAT05230	NOT9	105
51393796	NOT9_FAT05230	NOT9	60
51393797	NOT9_FAT05230	NOT9	190
51393798	NOT9_FAT05230	NOT9	227
51393799	NOT9_FAT05230	NOT9	102
51393800	NOT9_FAT05230	NOT9	90
51393801	NOT9_FAT05230	NOT9	147
51393802	NOT9_FAT05230	NOT9	163
51393803	NOT9_FAT05230	NOT9	96
51393804	NOT9_FAT05230	NOT9	58
51393805	NOT9_FAT05230	NOT9	280
51393806	NOT9_FAT05230	NOT9	29
51393807	NOT9_FAT05230	NOT9	176
51393808	NOT9_FAT05230	NOT9	33
51393809	NOT9_FAT05230	NOT9	46
51393810	NOT9_FAT05230	NOT9	117
51393811	NOT9_FAT05230	NOT9	111
51393812	NOT9_FAT05230	NOT9	146
51393813	NOT9_FAT05230	NOT9	73
51393814	NOT9_FAT05230	NOT9	95
51393815	NOT9_FAT05230	NOT9	88
51393816	NOT9_FAT05230	NOT9	80
51393817	NOT9_FAT05230	NOT9	67
51393818	NOT9_FAT05230	NOT9	175
51393819	NOT9_FAT05230	NOT9	69
51393820	NOT9_FAT05230	NOT9	57
51393821	NOT9_FAT05230	NOT9	128
51393822	NOT9_FAT05230	NOT9	108
51393823	NOT9_FAT05230	NOT9	172
51393824	NOT9_FAT05230	NOT9	124
51393825	NOT9_FAT05230	NOT9	109
51393826	NOT9_FAT05230	NOT9	79
51393827	NOT9_FAT05230	NOT9	126
51393828	NOT9_FAT05230	NOT9	117
51393829	NOT9_FAT05230	NOT9	111
51393830	NOT9_FAT05230	NOT9	85
51393831	NOT9_FAT05230	NOT9	75
51393832	NOT9_FAT05230	NOT9	105
51393833	NOT9_FAT05230	NOT9	90
51393834	NOT9_FAT05230	NOT9	124
51393835	NOT9_FAT05230	NOT9	180
51393836	NOT9_FAT05230	NOT9	135
51393837	NOT9_FAT05230	NOT9	79
51393838	NOT9_FAT05230	NOT9	50
51393839	NOT9_FAT05230	NOT9	293
51393840	NOT9_FAT05230	NOT9	118
51393841	NOT9_FAT05230	NOT9	116
51393842	NOT9_FAT05230	NOT9	155
51393843	NOT9_FAT05230	NOT9	158
51393844	NOT9_FAT05230	NOT9	200
51393845	NOT9_FAT05230	NOT9	67
51393846	NOT9_FAT05230	NOT9	49
51393847	NOT9_FAT05230	NOT9	124
51393848	NOT9_FAT05230	NOT9	135
51393849	NOT9_FAT05230	NOT9	98
51393850	NOT9_FAT05230	NOT9	174
51393851	NOT9_FAT05230	NOT9	111
51393852	NOT9_FAT05230	NOT9	48
51393853	NOT9_FAT05230	NOT9	67
51393854	NOT9_FAT05230	NOT9	22
51393855	NOT9_FAT05230	NOT9	41
51393856	NOT9_FAT05230	NOT9	101
51393857	NOT9_FAT05230	NOT9	86
51393858	NOT9_FAT05230	NOT9	48
51393859	NOT9_FAT05230	NOT9	116
51393860	NOT9_FAT05230	NOT9	91
51393861	NOT9_FAT05230	NOT9	157
51393862	NOT9_FAT05230	NOT9	80
51393863	NOT9_FAT05230	NOT9	62
51393864	NOT9_FAT05230	NOT9	190
51393865	NOT9_FAT05230	NOT9	90
51393866	NOT9_FAT05230	NOT9	64
51393867	NOT9_FAT05230	NOT9	97
51393868	NOT9_FAT05230	NOT9	106
51393869	NOT9_FAT05230	NOT9	131
51393870	NOT9_FAT05230	NOT9	163
51393871	NOT9_FAT05230	NOT9	150
51393872	NOT9_FAT05230	NOT9	166
51393873	NOT9_FAT05230	NOT9	39
51393874	NOT9_FAT05230	NOT9	158
51393875	NOT9_FAT05230	NOT9	213
51393876	NOT9_FAT05230	NOT9	46
51393877	NOT9_FAT05230	NOT9	35
51393878	NOT9_FAT05230	NOT9	46
51393879	NOT9_FAT05230	NOT9	122
51393880	NOT9_FAT05230	NOT9	71
51393881	NOT9_FAT05230	NOT9	129
51393882	NOT9_FAT05230	NOT9	39
51393883	NOT9_FAT05230	NOT9	56
51393884	NOT9_FAT05230	NOT9	70
51393885	NOT9_FAT05230	NOT9	124
51393886	NOT9_FAT05230	NOT9	63
51393887	NOT9_FAT05230	NOT9	94
51393888	NOT9_FAT05230	NOT9	140
51393889	NOT9_FAT05230	NOT9	93
51393890	NOT9_FAT05230	NOT9	40
51393891	NOT9_FAT05230	NOT9	57
51393892	NOT9_FAT05230	NOT9	136
51393893	NOT9_FAT05230	NOT9	206
51393894	NOT9_FAT05230	NOT9	68
51393895	NOT9_FAT05230	NOT9	111
51393896	NOT9_FAT05230	NOT9	178
51393897	NOT9_FAT05230	NOT9	81
51393898	NOT9_FAT05230	NOT9	54
51393899	NOT9_FAT05230	NOT9	78
51393900	NOT9_FAT05230	NOT9	101
51393901	NOT9_FAT05230	NOT9	71
51393902	NOT9_FAT05230	NOT9	71
51393903	NOT9_FAT05230	NOT9	162
51393904	NOT9_FAT05230	NOT9	124
51393905	NOT9_FAT05230	NOT9	213
51393906	NOT9_FAT05230	NOT9	103
51393907	NOT9_FAT05230	NOT9	61
51393908	NOT9_FAT05230	NOT9	104
51393909	NOT9_FAT05230	NOT9	75
51393910	NOT9_FAT05230	NOT9	31
51393911	NOT9_FAT05230	NOT9	85
51393912	NOT9_FAT05230	NOT9	82
51393913	NOT9_FAT05230	NOT9	30
51393914	NOT9_FAT05230	NOT9	107
51393915	NOT9_FAT05230	NOT9	68
51393916	NOT9_FAT05230	NOT9	88
51393917	NOT9_FAT05230	NOT9	94
51393918	NOT9_FAT05230	NOT9	269
51393919	NOT9_FAT05230	NOT9	124
51393920	NOT9_FAT05230	NOT9	120
51393921	NOT9_FAT05230	NOT9	119
51393922	NOT9_FAT05230	NOT9	89
51393923	NOT9_FAT05230	NOT9	80
51393924	NOT9_FAT05230	NOT9	64
51393925	NOT9_FAT05230	NOT9	225
51393926	NOT9_FAT05230	NOT9	57
51393927	NOT9_FAT05230	NOT9	70
51393928	NOT9_FAT05230	NOT9	104
51393929	NOT9_FAT05230	NOT9	185
51393930	NOT9_FAT05230	NOT9	234
51393931	NOT9_FAT05230	NOT9	78
51393932	NOT9_FAT05230	NOT9	63
51393933	NOT9_FAT05230	NOT9	94
51393934	NOT9_FAT05230	NOT9	97
51393935	NOT9_FAT05230	NOT9	174
51393936	NOT9_FAT05230	NOT9	65
51393937	NOT9_FAT05230	NOT9	217
51393938	NOT9_FAT05230	NOT9	153
51393939	NOT9_FAT05230	NOT9	109
51393940	NOT9_FAT05230	NOT9	37
51393941	NOT9_FAT05230	NOT9	173
51393942	NOT9_FAT05230	NOT9	9
51393943	NOT9_FAT05230	NOT9	29
51393944	NOT9_FAT05230	NOT9	157
51393945	NOT9_FAT05230	NOT9	153
51393946	NOT9_FAT05230	NOT9	75
51393947	NOT9_FAT05230	NOT9	106
51393948	NOT9_FAT05230	NOT9	50
51393949	NOT9_FAT05230	NOT9	79
51393950	NOT9_FAT05230	NOT9	75
51393951	NOT9_FAT05230	NOT9	89
51393952	NOT9_FAT05230	NOT9	32
51393953	NOT9_FAT05230	NOT9	44
51393954	NOT9_FAT05230	NOT9	120
51393955	NOT9_FAT05230	NOT9	121
51393956	NOT9_FAT05230	NOT9	229
51393957	NOT9_FAT05230	NOT9	90
51393958	NOT9_FAT05230	NOT9	75
51393959	NOT9_FAT05230	NOT9	45
51393960	NOT9_FAT05230	NOT9	52
51393961	NOT9_FAT05230	NOT9	131
51393962	NOT9_FAT05230	NOT9	113
51393963	NOT9_FAT05230	NOT9	87
51393964	NOT9_FAT05230	NOT9	74
51393965	NOT9_FAT05230	NOT9	35
51393966	NOT9_FAT05230	NOT9	174
51393967	NOT9_FAT05230	NOT9	49
51393968	NOT9_FAT05230	NOT9	65
51393969	NOT9_FAT05230	NOT9	159
51393970	NOT9_FAT05230	NOT9	109
51393971	NOT9_FAT05230	NOT9	94
51393972	NOT9_FAT05230	NOT9	116
51393973	NOT9_FAT05230	NOT9	234
51393974	NOT9_FAT05230	NOT9	45
51393975	NOT9_FAT05230	NOT9	226
51393976	NOT9_FAT05230	NOT9	171
51393977	NOT9_FAT05230	NOT9	28
51393978	NOT9_FAT05230	NOT9	152
51393979	NOT9_FAT05230	NOT9	66
51393980	NOT9_FAT05230	NOT9	84
51393981	NOT9_FAT05230	NOT9	44
51393982	NOT9_FAT05230	NOT9	197
51393983	NOT9_FAT05230	NOT9	67
51393984	NOT9_FAT05230	NOT9	201
51393985	NOT9_FAT05230	NOT9	126
51393986	NOT9_FAT05230	NOT9	144
51393987	NOT9_FAT05230	NOT9	111
51393988	NOT9_FAT05230	NOT9	89
51393989	NOT9_FAT05230	NOT9	289
51393990	NOT9_FAT05230	NOT9	115
51393991	NOT9_FAT05230	NOT9	53
51393992	NOT9_FAT05230	NOT9	126
51393993	NOT9_FAT05230	NOT9	157
51393994	NOT9_FAT05230	NOT9	129
51393995	NOT9_FAT05230	NOT9	128
51393996	NOT9_FAT05230	NOT9	149
51393997	NOT9_FAT05230	NOT9	111
51393998	NOT9_FAT05230	NOT9	106
51393999	NOT9_FAT05230	NOT9	79
51394000	NOT9_FAT05230	NOT9	80
51394001	NOT9_FAT05230	NOT9	79
51394002	NOT9_FAT05230	NOT9	43
51394003	NOT9_FAT05230	NOT9	103
51394004	NOT9_FAT05230	NOT9	116
51394005	NOT9_FAT05230	NOT9	64
51394006	NOT9_FAT05230	NOT9	90
51394007	NOT9_FAT05230	NOT9	86
51394008	NOT9_FAT05230	NOT9	168
51394009	NOT9_FAT05230	NOT9	83
51394010	NOT9_FAT05230	NOT9	70
51394011	NOT9_FAT05230	NOT9	58
51394012	NOT9_FAT05230	NOT9	18
51394013	NOT9_FAT05230	NOT9	102
51394014	NOT9_FAT05230	NOT9	94
51394015	NOT9_FAT05230	NOT9	114
51394016	NOT9_FAT05230	NOT9	172
51394017	NOT9_FAT05230	NOT9	128
51394018	NOT9_FAT05230	NOT9	113
51394019	NOT9_FAT05230	NOT9	71
51394020	NOT9_FAT05230	NOT9	106
51394021	NOT9_FAT05230	NOT9	63
51394022	NOT9_FAT05230	NOT9	162
51394023	NOT9_FAT05230	NOT9	58
51394024	NOT9_FAT05230	NOT9	145
51394025	NOT9_FAT05230	NOT9	101
51394026	NOT9_FAT05230	NOT9	160
51394027	NOT9_FAT05230	NOT9	145
51394028	NOT9_FAT05230	NOT9	163
51394029	NOT9_FAT05230	NOT9	41
51394030	NOT9_FAT05230	NOT9	155
51394031	NOT9_FAT05230	NOT9	137
51394032	NOT9_FAT05230	NOT9	173
51394033	NOT9_FAT05230	NOT9	204
51394034	NOT9_FAT05230	NOT9	66
51394035	NOT9_FAT05230	NOT9	70
51394036	NOT9_FAT05230	NOT9	56
51394037	NOT9_FAT05230	NOT9	63
51394038	NOT9_FAT05230	NOT9	68
51394039	NOT9_FAT05230	NOT9	195
51394040	NOT9_FAT05230	NOT9	68
51394041	NOT9_FAT05230	NOT9	28
51394042	NOT9_FAT05230	NOT9	43
51394043	NOT9_FAT05230	NOT9	136
51394044	NOT9_FAT05230	NOT9	102
51394045	NOT9_FAT05230	NOT9	155
51394046	NOT9_FAT05230	NOT9	198
51394047	NOT9_FAT05230	NOT9	257
51394048	NOT9_FAT05230	NOT9	67
51394049	NOT9_FAT05230	NOT9	23
51394050	NOT9_FAT05230	NOT9	140
51394051	NOT9_FAT05230	NOT9	108
51394052	NOT9_FAT05230	NOT9	80
51394053	NOT9_FAT05230	NOT9	71
51394054	NOT9_FAT05230	NOT9	77
51394055	NOT9_FAT05230	NOT9	47
51394056	NOT9_FAT05230	NOT9	44
51394057	NOT9_FAT05230	NOT9	143
51394058	NOT9_FAT05230	NOT9	48
51394059	NOT9_FAT05230	NOT9	92
51394060	NOT9_FAT05230	NOT9	243
51394061	NOT9_FAT05230	NOT9	132
51394062	NOT9_FAT05230	NOT9	68
51394063	NOT9_FAT05230	NOT9	163
51394064	NOT9_FAT05230	NOT9	95
51394065	NOT9_FAT05230	NOT9	178
51394066	NOT9_FAT05230	NOT9	107
51394067	NOT9_FAT05230	NOT9	148
51394068	NOT9_FAT05230	NOT9	254
51394069	NOT9_FAT05230	NOT9	157
51394070	NOT9_FAT05230	NOT9	207
51394071	NOT9_FAT05230	NOT9	84
51394072	NOT9_FAT05230	NOT9	130
51394073	NOT9_FAT05230	NOT9	111
51394074	NOT9_FAT05230	NOT9	94
51394075	NOT9_FAT05230	NOT9	52
51394076	NOT9_FAT05230	NOT9	44
51394077	NOT9_FAT05230	NOT9	151
51394078	NOT9_FAT05230	NOT9	127
51394079	NOT9_FAT05230	NOT9	47
51394080	NOT9_FAT05230	NOT9	53
51394081	NOT9_FAT05230	NOT9	105
51394082	NOT9_FAT05230	NOT9	41
51394083	NOT9_FAT05230	NOT9	50
51394084	NOT9_FAT05230	NOT9	71
51394085	NOT9_FAT05230	NOT9	130
51394086	NOT9_FAT05230	NOT9	182
51394087	NOT9_FAT05230	NOT9	196
51394088	NOT9_FAT05230	NOT9	189
51394089	NOT9_FAT05230	NOT9	104
51394090	NOT9_FAT05230	NOT9	150
51394091	NOT9_FAT05230	NOT9	79
51394092	NOT9_FAT05230	NOT9	209
51394093	NOT9_FAT05230	NOT9	287
51394094	NOT9_FAT05230	NOT9	38
51394095	NOT9_FAT05230	NOT9	90
51394096	NOT9_FAT05230	NOT9	86
51394097	NOT9_FAT05230	NOT9	164
51394098	NOT9_FAT05230	NOT9	105
51394099	NOT9_FAT05230	NOT9	60
51394100	NOT9_FAT05230	NOT9	190
51394101	NOT9_FAT05230	NOT9	227
51394102	NOT9_FAT05230	NOT9	102
51394103	NOT9_FAT05230	NOT9	90
51394104	NOT9_FAT05230	NOT9	147
51394105	NOT9_FAT05230	NOT9	163
51394106	NOT9_FAT05230	NOT9	96
51394107	NOT9_FAT05230	NOT9	58
51394108	NOT9_FAT05230	NOT9	280
51394109	NOT9_FAT05230	NOT9	177
51394110	NOT9_FAT05230	NOT9	29
51394111	NOT9_FAT05230	NOT9	176
51394112	NOT9_FAT05230	NOT9	33
51394113	NOT9_FAT05230	NOT9	46
51394114	NOT9_FAT05230	NOT9	117
51394115	NOT9_FAT05230	NOT9	111
51394116	NOT9_FAT05230	NOT9	146
51394117	NOT9_FAT05230	NOT9	73
51394118	NOT9_FAT05230	NOT9	95
51394119	NOT9_FAT05230	NOT9	88
51394120	NOT9_FAT05230	NOT9	67
51394121	NOT9_FAT05230	NOT9	175
51394122	NOT9_FAT05230	NOT9	69
51394123	NOT9_FAT05230	NOT9	57
51394124	NOT9_FAT05230	NOT9	128
51394125	NOT9_FAT05230	NOT9	108
51394126	NOT9_FAT05230	NOT9	172
51394127	NOT9_FAT05230	NOT9	124
51394128	NOT9_FAT05230	NOT9	109
51394129	NOT9_FAT05230	NOT9	79
51394130	NOT9_FAT05230	NOT9	126
51394131	NOT9_FAT05230	NOT9	117
51394132	NOT9_FAT05230	NOT9	111
51394133	NOT9_FAT05230	NOT9	85
51394134	NOT9_FAT05230	NOT9	75
51394135	NOT9_FAT05230	NOT9	72
51394136	NOT9_FAT05230	NOT9	124
51394137	NOT9_FAT05230	NOT9	227
51394138	NOT9_FAT05230	NOT9	24
51394139	NOT9_FAT05230	NOT9	68
51394140	NOT9_FAT05230	NOT9	22
51394141	NOT9_FAT05230	NOT9	80
51394142	NOT9_FAT05230	NOT9	124
51394143	NOT9_FAT05230	NOT9	58
51394144	NOT9_FAT05230	NOT9	80
51394145	NOT9_FAT05230	NOT9	300
51394146	NOT9_FAT05230	NOT9	177
51394147	NOT9_FAT05230	NOT9	124
51394148	NOT9_FAT05230	NOT9	256
51394149	NOT9_FAT05230	NOT9	53
51394150	NOT9_FAT05230	NOT9	23
51394151	NOT9_FAT05230	NOT9	43
51394152	NOT9_FAT05230	NOT9	80
51394153	NOT9_FAT05230	NOT9	127
51394154	NOT9_FAT05230	NOT9	53
51394155	NOT9_FAT05230	NOT9	41
51394156	NOT9_FAT05230	NOT9	47
51394157	NOT9_FAT05230	NOT9	105
51394158	NOT9_FAT05230	NOT9	95
51394159	NOT9_FAT05230	NOT9	131
51394160	NOT9_FAT05230	NOT9	124
51394161	NOT9_FAT05230	NOT9	47
51394162	NOT9_FAT05230	NOT9	68
51394163	NOT9_FAT05230	NOT9	63
51394164	NOT9_FAT05230	NOT9	87
51394165	NOT9_FAT05230	NOT9	68
51394166	NOT9_FAT05230	NOT9	94
51394167	NOT9_FAT05230	NOT9	97
51394168	NOT9_FAT05230	NOT9	58
51394169	NOT9_FAT05230	NOT9	74
51394170	NOT9_FAT05230	NOT9	35
51394171	NOT9_FAT05230	NOT9	44
51394172	NOT9_FAT05230	NOT9	88
51394173	NOT9_FAT05230	NOT9	174
51394174	NOT9_FAT05230	NOT9	172
51394175	NOT9_FAT05230	NOT9	174
51394176	NOT9_FAT05230	NOT9	49
51394177	NOT9_FAT05230	NOT9	65
51394178	NOT9_FAT05230	NOT9	153
51394179	NOT9_FAT05230	NOT9	62
51394180	NOT9_FAT05230	NOT9	159
51394181	NOT9_FAT05230	NOT9	195
51394182	NOT9_FAT05230	NOT9	106
51394183	NOT9_FAT05230	NOT9	94
51394184	NOT9_FAT05230	NOT9	70
51394185	NOT9_FAT05230	NOT9	116
51394186	NOT9_FAT05230	NOT9	143
51394187	NOT9_FAT05230	NOT9	150
51394188	NOT9_FAT05230	NOT9	180
51394189	NOT9_FAT05230	NOT9	155
51394190	NOT9_FAT05230	NOT9	28
51394191	NOT9_FAT05230	NOT9	37
51394192	NOT9_FAT05230	NOT9	23
51394193	NOT9_FAT05230	NOT9	68
51394194	NOT9_FAT05230	NOT9	64
51394195	NOT9_FAT05230	NOT9	70
51394196	NOT9_FAT05230	NOT9	109
51394197	NOT9_FAT05230	NOT9	94
51394198	NOT9_FAT05230	NOT9	111
51394199	NOT9_FAT05230	NOT9	79
51394200	NOT9_FAT05230	NOT9	116
51394201	NOT9_FAT05230	NOT9	50
51394202	NOT9_FAT05230	NOT9	90
51394203	NOT9_FAT05230	NOT9	234
51394204	NOT9_FAT05230	NOT9	45
51394205	NOT9_FAT05230	NOT9	178
51394206	NOT9_FAT05230	NOT9	269
51394207	NOT9_FAT05230	NOT9	81
51394208	NOT9_FAT05230	NOT9	111
51394209	NOT9_FAT05230	NOT9	39
51394210	NOT9_FAT05230	NOT9	124
51394211	NOT9_FAT05230	NOT9	63
51394212	NOT9_FAT05230	NOT9	56
51394213	NOT9_FAT05230	NOT9	173
51394214	NOT9_FAT05230	NOT9	48
51394215	NOT9_FAT05230	NOT9	226
51394216	NOT9_FAT05230	NOT9	160
51394217	NOT9_FAT05230	NOT9	94
51394218	NOT9_FAT05230	NOT9	49
51394219	NOT9_FAT05230	NOT9	29
51394220	NOT9_FAT05230	NOT9	157
51394221	NOT9_FAT05230	NOT9	149
51394222	NOT9_FAT05230	NOT9	153
51394223	NOT9_FAT05230	NOT9	140
51394224	NOT9_FAT05230	NOT9	66
51394225	NOT9_FAT05230	NOT9	243
51394226	NOT9_FAT05230	NOT9	28
51394227	NOT9_FAT05230	NOT9	124
51394228	NOT9_FAT05230	NOT9	120
51394229	NOT9_FAT05230	NOT9	158
51394230	NOT9_FAT05230	NOT9	71
51394231	NOT9_FAT05230	NOT9	207
51394232	NOT9_FAT05230	NOT9	152
51394233	NOT9_FAT05230	NOT9	293
51394234	NOT9_FAT05230	NOT9	67
51394235	NOT9_FAT05230	NOT9	119
51394236	NOT9_FAT05230	NOT9	75
51394237	NOT9_FAT05230	NOT9	44
51394238	NOT9_FAT05230	NOT9	106
51394239	NOT9_FAT05230	NOT9	118
51394240	NOT9_FAT05230	NOT9	113
51394241	NOT9_FAT05230	NOT9	67
51394242	NOT9_FAT05230	NOT9	54
51394243	NOT9_FAT05230	NOT9	78
51394244	NOT9_FAT05230	NOT9	40
51394245	NOT9_FAT05230	NOT9	257
51394246	NOT9_FAT05230	NOT9	66
51394247	NOT9_FAT05230	NOT9	101
51394248	NOT9_FAT05230	NOT9	83
51394249	NOT9_FAT05230	NOT9	213
51394250	NOT9_FAT05230	NOT9	198
51394251	NOT9_FAT05230	NOT9	71
51394252	NOT9_FAT05230	NOT9	132
51394253	NOT9_FAT05230	NOT9	155
51394254	NOT9_FAT05230	NOT9	22
51394255	NOT9_FAT05230	NOT9	89
51394256	NOT9_FAT05230	NOT9	173
51394257	NOT9_FAT05230	NOT9	157
51394258	NOT9_FAT05230	NOT9	68
51394259	NOT9_FAT05230	NOT9	84
51394260	NOT9_FAT05230	NOT9	43
51394261	NOT9_FAT05230	NOT9	57
51394262	NOT9_FAT05230	NOT9	44
51394263	NOT9_FAT05230	NOT9	50
51394264	NOT9_FAT05230	NOT9	71
51394265	NOT9_FAT05230	NOT9	197
51394266	NOT9_FAT05230	NOT9	64
51394267	NOT9_FAT05230	NOT9	79
51394268	NOT9_FAT05230	NOT9	71
51394269	NOT9_FAT05230	NOT9	75
51394270	NOT9_FAT05230	NOT9	41
51394271	NOT9_FAT05230	NOT9	46
51394272	NOT9_FAT05230	NOT9	178
51394273	NOT9_FAT05230	NOT9	101
51394274	NOT9_FAT05230	NOT9	67
51394275	NOT9_FAT05230	NOT9	204
51394276	NOT9_FAT05230	NOT9	106
51394277	NOT9_FAT05230	NOT9	90
51394278	NOT9_FAT05230	NOT9	162
51394279	NOT9_FAT05230	NOT9	201
51394280	NOT9_FAT05230	NOT9	124
51394281	NOT9_FAT05230	NOT9	58
51394282	NOT9_FAT05230	NOT9	126
51394283	NOT9_FAT05230	NOT9	80
51394284	NOT9_FAT05230	NOT9	144
51394285	NOT9_FAT05230	NOT9	86
51394286	NOT9_FAT05230	NOT9	79
51394287	NOT9_FAT05230	NOT9	111
51394288	NOT9_FAT05230	NOT9	213
51394289	NOT9_FAT05230	NOT9	77
51394290	NOT9_FAT05230	NOT9	32
51394291	NOT9_FAT05230	NOT9	107
51394292	NOT9_FAT05230	NOT9	63
51394293	NOT9_FAT05230	NOT9	148
51394294	NOT9_FAT05230	NOT9	44
51394295	NOT9_FAT05230	NOT9	103
51394296	NOT9_FAT05230	NOT9	116
51394297	NOT9_FAT05230	NOT9	91
51394298	NOT9_FAT05230	NOT9	89
51394299	NOT9_FAT05230	NOT9	68
51394300	NOT9_FAT05230	NOT9	157
51394301	NOT9_FAT05230	NOT9	120
51394302	NOT9_FAT05230	NOT9	158
51394303	NOT9_FAT05230	NOT9	18
51394304	NOT9_FAT05230	NOT9	57
51394305	NOT9_FAT05230	NOT9	35
51394306	NOT9_FAT05230	NOT9	135
51394307	NOT9_FAT05230	NOT9	254
51394308	NOT9_FAT05230	NOT9	52
51394309	NOT9_FAT05230	NOT9	94
51394310	NOT9_FAT05230	NOT9	102
51394311	NOT9_FAT05230	NOT9	61
51394312	NOT9_FAT05230	NOT9	229
51394313	NOT9_FAT05230	NOT9	90
51394314	NOT9_FAT05230	NOT9	75
51394315	NOT9_FAT05230	NOT9	104
51394316	NOT9_FAT05230	NOT9	45
51394317	NOT9_FAT05230	NOT9	75
51394318	NOT9_FAT05230	NOT9	31
51394319	NOT9_FAT05230	NOT9	114
51394320	NOT9_FAT05230	NOT9	130
51394321	NOT9_FAT05230	NOT9	145
51394322	NOT9_FAT05230	NOT9	104
51394323	NOT9_FAT05230	NOT9	52
51394324	NOT9_FAT05230	NOT9	67
51394325	NOT9_FAT05230	NOT9	185
51394326	NOT9_FAT05230	NOT9	53
51394327	NOT9_FAT05230	NOT9	126
51394328	NOT9_FAT05230	NOT9	85
51394329	NOT9_FAT05230	NOT9	151
51394330	NOT9_FAT05230	NOT9	82
51394331	NOT9_FAT05230	NOT9	43
51394332	NOT9_FAT05230	NOT9	122
51394333	NOT9_FAT05230	NOT9	200
51394334	NOT9_FAT05230	NOT9	174
51394335	NOT9_FAT05230	NOT9	131
51394336	NOT9_FAT05230	NOT9	71
51394337	NOT9_FAT05230	NOT9	234
51394338	NOT9_FAT05230	NOT9	78
51394339	NOT9_FAT05230	NOT9	80
51394340	NOT9_FAT05230	NOT9	97
51394341	NOT9_FAT05230	NOT9	30
51394342	NOT9_FAT05230	NOT9	157
51394343	NOT9_FAT05230	NOT9	137
51394344	NOT9_FAT05230	NOT9	113
51394345	NOT9_FAT05230	NOT9	80
51394346	NOT9_FAT05230	NOT9	129
51394347	NOT9_FAT05230	NOT9	86
51394348	NOT9_FAT05230	NOT9	48
51394349	NOT9_FAT05230	NOT9	171
51394350	NOT9_FAT05230	NOT9	145
51394351	NOT9_FAT05230	NOT9	93
51394352	NOT9_FAT05230	NOT9	108
51394353	NOT9_FAT05230	NOT9	80
51394354	NOT9_FAT05230	NOT9	111
51394355	NOT9_FAT05230	NOT9	289
51394356	NOT9_FAT05230	NOT9	70
51394357	NOT9_FAT05230	NOT9	63
51394358	NOT9_FAT05230	NOT9	39
51394359	NOT9_FAT05230	NOT9	206
51394360	NOT9_FAT05230	NOT9	111
51394361	NOT9_FAT05230	NOT9	56
51394362	NOT9_FAT05230	NOT9	217
51394363	NOT9_FAT05230	NOT9	103
51394364	NOT9_FAT05230	NOT9	135
51394365	NOT9_FAT05230	NOT9	166
51394366	NOT9_FAT05230	NOT9	128
51394367	NOT9_FAT05230	NOT9	79
51394368	NOT9_FAT05230	NOT9	9
51394369	NOT9_FAT05230	NOT9	92
51394370	NOT9_FAT05230	NOT9	129
51394371	NOT9_FAT05230	NOT9	94
51394372	NOT9_FAT05230	NOT9	140
51394373	NOT9_FAT05230	NOT9	84
51394374	NOT9_FAT05230	NOT9	70
51394375	NOT9_FAT05230	NOT9	116
51394376	NOT9_FAT05230	NOT9	162
51394377	NOT9_FAT05230	NOT9	190
51394378	NOT9_FAT05230	NOT9	136
51394379	NOT9_FAT05230	NOT9	155
51394380	NOT9_FAT05230	NOT9	41
51394381	NOT9_FAT05230	NOT9	115
51394382	NOT9_FAT05230	NOT9	121
51394383	NOT9_FAT05230	NOT9	98
51394384	NOT9_FAT05230	NOT9	65
51394385	NOT9_FAT05230	NOT9	163
51394386	NOT9_FAT05230	NOT9	109
51394387	NOT9_FAT05230	NOT9	101
51394388	NOT9_FAT05230	NOT9	168
51394389	NOT9_FAT05230	NOT9	163
51394390	NOT9_FAT05230	NOT9	89
51394391	NOT9_FAT05230	NOT9	225
51394392	NOT9_FAT05230	NOT9	64
51394393	NOT9_FAT05230	NOT9	163
51394394	NOT9_FAT05230	NOT9	106
51394395	NOT9_FAT05230	NOT9	46
51394396	NOT9_FAT05230	NOT9	50
51394397	NOT9_FAT05230	NOT9	107
51394398	NOT9_FAT05230	NOT9	48
51394399	NOT9_FAT05230	NOT9	102
51394400	NOT9_FAT05230	NOT9	71
51394401	NOT9_FAT05230	NOT9	130
51394402	NOT9_FAT05230	NOT9	182
51394403	NOT9_FAT05230	NOT9	196
51394404	NOT9_FAT05230	NOT9	189
51394405	NOT9_FAT05230	NOT9	104
51394406	NOT9_FAT05230	NOT9	150
51394407	NOT9_FAT05230	NOT9	79
51394408	NOT9_FAT05230	NOT9	136
51394409	NOT9_FAT05230	NOT9	209
51394410	NOT9_FAT05230	NOT9	287
51394411	NOT9_FAT05230	NOT9	38
51394412	NOT9_FAT05230	NOT9	90
51394413	NOT9_FAT05230	NOT9	128
51394414	NOT9_FAT05230	NOT9	86
51394415	NOT9_FAT05230	NOT9	164
51394416	NOT9_FAT05230	NOT9	105
51394417	NOT9_FAT05230	NOT9	60
51394418	NOT9_FAT05230	NOT9	190
51394419	NOT9_FAT05230	NOT9	227
51394420	NOT9_FAT05230	NOT9	102
51394421	NOT9_FAT05230	NOT9	90
51394422	NOT9_FAT05230	NOT9	147
51394423	NOT9_FAT05230	NOT9	163
51394424	NOT9_FAT05230	NOT9	96
51394425	NOT9_FAT05230	NOT9	58
51394426	NOT9_FAT05230	NOT9	280
51394427	NOT9_FAT05230	NOT9	177
51394428	NOT9_FAT05230	NOT9	29
51394429	NOT9_FAT05230	NOT9	176
51394430	NOT9_FAT05230	NOT9	33
51394431	NOT9_FAT05230	NOT9	46
51394432	NOT9_FAT05230	NOT9	117
51394433	NOT9_FAT05230	NOT9	111
51394434	NOT9_FAT05230	NOT9	146
51394435	NOT9_FAT05230	NOT9	73
51394436	NOT9_FAT05230	NOT9	95
51394437	NOT9_FAT05230	NOT9	88
51394438	NOT9_FAT05230	NOT9	80
51394439	NOT9_FAT05230	NOT9	67
51394440	NOT9_FAT05230	NOT9	175
51394441	NOT9_FAT05230	NOT9	69
51394442	NOT9_FAT05230	NOT9	57
51394443	NOT9_FAT05230	NOT9	128
51394444	NOT9_FAT05230	NOT9	108
51394445	NOT9_FAT05230	NOT9	172
51394446	NOT9_FAT05230	NOT9	124
51394447	NOT9_FAT05230	NOT9	109
51394448	NOT9_FAT05230	NOT9	79
51394449	NOT9_FAT05230	NOT9	126
51394450	NOT9_FAT05230	NOT9	117
51394451	NOT9_FAT05230	NOT9	111
51394452	NOT9_FAT05230	NOT9	85
51394453	NOT9_FAT05230	NOT9	75
51394454	NOT9_FAT05230	NOT9	58
51394455	NOT9_FAT05230	NOT9	90
51394456	NOT9_FAT05230	NOT9	105
51394457	NOT9_FAT05230	NOT9	93
51394458	NOT9_FAT05230	NOT9	79
51394459	NOT9_FAT05230	NOT9	124
51394460	NOT9_FAT05230	NOT9	28
51394461	NOT9_FAT05230	NOT9	106
51394462	NOT9_FAT05230	NOT9	44
51394463	NOT9_FAT05230	NOT9	80
51394464	NOT9_FAT05230	NOT9	95
51394465	NOT9_FAT05230	NOT9	131
51394466	NOT9_FAT05230	NOT9	127
51394467	NOT9_FAT05230	NOT9	47
51394468	NOT9_FAT05230	NOT9	68
51394469	NOT9_FAT05230	NOT9	63
51394470	NOT9_FAT05230	NOT9	87
51394471	NOT9_FAT05230	NOT9	68
51394472	NOT9_FAT05230	NOT9	94
51394473	NOT9_FAT05230	NOT9	97
51394474	NOT9_FAT05230	NOT9	58
51394475	NOT9_FAT05230	NOT9	74
51394476	NOT9_FAT05230	NOT9	35
51394477	NOT9_FAT05230	NOT9	44
51394478	NOT9_FAT05230	NOT9	88
51394479	NOT9_FAT05230	NOT9	174
51394480	NOT9_FAT05230	NOT9	172
51394481	NOT9_FAT05230	NOT9	47
51394482	NOT9_FAT05230	NOT9	174
51394483	NOT9_FAT05230	NOT9	49
51394484	NOT9_FAT05230	NOT9	65
51394485	NOT9_FAT05230	NOT9	153
51394486	NOT9_FAT05230	NOT9	62
51394487	NOT9_FAT05230	NOT9	159
51394488	NOT9_FAT05230	NOT9	195
51394489	NOT9_FAT05230	NOT9	106
51394490	NOT9_FAT05230	NOT9	94
51394491	NOT9_FAT05230	NOT9	70
51394492	NOT9_FAT05230	NOT9	116
51394493	NOT9_FAT05230	NOT9	143
51394494	NOT9_FAT05230	NOT9	150
51394495	NOT9_FAT05230	NOT9	180
51394496	NOT9_FAT05230	NOT9	155
51394497	NOT9_FAT05230	NOT9	37
51394498	NOT9_FAT05230	NOT9	23
51394499	NOT9_FAT05230	NOT9	68
51394500	NOT9_FAT05230	NOT9	64
51394501	NOT9_FAT05230	NOT9	70
51394502	NOT9_FAT05230	NOT9	109
51394503	NOT9_FAT05230	NOT9	94
51394504	NOT9_FAT05230	NOT9	111
51394505	NOT9_FAT05230	NOT9	79
51394506	NOT9_FAT05230	NOT9	116
51394507	NOT9_FAT05230	NOT9	50
51394508	NOT9_FAT05230	NOT9	90
51394509	NOT9_FAT05230	NOT9	234
51394510	NOT9_FAT05230	NOT9	45
51394511	NOT9_FAT05230	NOT9	178
51394512	NOT9_FAT05230	NOT9	269
51394513	NOT9_FAT05230	NOT9	81
51394514	NOT9_FAT05230	NOT9	111
51394515	NOT9_FAT05230	NOT9	39
51394516	NOT9_FAT05230	NOT9	124
51394517	NOT9_FAT05230	NOT9	63
51394518	NOT9_FAT05230	NOT9	56
51394519	NOT9_FAT05230	NOT9	173
51394520	NOT9_FAT05230	NOT9	48
51394521	NOT9_FAT05230	NOT9	226
51394522	NOT9_FAT05230	NOT9	160
51394523	NOT9_FAT05230	NOT9	94
51394524	NOT9_FAT05230	NOT9	49
51394525	NOT9_FAT05230	NOT9	29
51394526	NOT9_FAT05230	NOT9	157
51394527	NOT9_FAT05230	NOT9	149
51394528	NOT9_FAT05230	NOT9	153
51394529	NOT9_FAT05230	NOT9	140
51394530	NOT9_FAT05230	NOT9	66
51394531	NOT9_FAT05230	NOT9	243
51394532	NOT9_FAT05230	NOT9	28
51394533	NOT9_FAT05230	NOT9	124
51394534	NOT9_FAT05230	NOT9	120
51394535	NOT9_FAT05230	NOT9	158
51394536	NOT9_FAT05230	NOT9	71
51394537	NOT9_FAT05230	NOT9	207
51394538	NOT9_FAT05230	NOT9	152
51394539	NOT9_FAT05230	NOT9	293
51394540	NOT9_FAT05230	NOT9	67
51394541	NOT9_FAT05230	NOT9	119
51394542	NOT9_FAT05230	NOT9	75
51394543	NOT9_FAT05230	NOT9	44
51394544	NOT9_FAT05230	NOT9	118
51394545	NOT9_FAT05230	NOT9	113
51394546	NOT9_FAT05230	NOT9	67
51394547	NOT9_FAT05230	NOT9	54
51394548	NOT9_FAT05230	NOT9	78
51394549	NOT9_FAT05230	NOT9	40
51394550	NOT9_FAT05230	NOT9	257
51394551	NOT9_FAT05230	NOT9	66
51394552	NOT9_FAT05230	NOT9	101
51394553	NOT9_FAT05230	NOT9	83
51394554	NOT9_FAT05230	NOT9	213
51394555	NOT9_FAT05230	NOT9	198
51394556	NOT9_FAT05230	NOT9	71
51394557	NOT9_FAT05230	NOT9	132
51394558	NOT9_FAT05230	NOT9	155
51394559	NOT9_FAT05230	NOT9	22
51394560	NOT9_FAT05230	NOT9	89
51394561	NOT9_FAT05230	NOT9	53
51394562	NOT9_FAT05230	NOT9	173
51394563	NOT9_FAT05230	NOT9	157
51394564	NOT9_FAT05230	NOT9	68
51394565	NOT9_FAT05230	NOT9	84
51394566	NOT9_FAT05230	NOT9	43
51394567	NOT9_FAT05230	NOT9	57
51394568	NOT9_FAT05230	NOT9	50
51394569	NOT9_FAT05230	NOT9	71
51394570	NOT9_FAT05230	NOT9	197
51394571	NOT9_FAT05230	NOT9	64
51394572	NOT9_FAT05230	NOT9	71
51394573	NOT9_FAT05230	NOT9	75
51394574	NOT9_FAT05230	NOT9	41
51394575	NOT9_FAT05230	NOT9	46
51394576	NOT9_FAT05230	NOT9	178
51394577	NOT9_FAT05230	NOT9	101
51394578	NOT9_FAT05230	NOT9	67
51394579	NOT9_FAT05230	NOT9	204
51394580	NOT9_FAT05230	NOT9	106
51394581	NOT9_FAT05230	NOT9	90
51394582	NOT9_FAT05230	NOT9	162
51394583	NOT9_FAT05230	NOT9	201
51394584	NOT9_FAT05230	NOT9	124
51394585	NOT9_FAT05230	NOT9	58
51394586	NOT9_FAT05230	NOT9	126
51394587	NOT9_FAT05230	NOT9	80
51394588	NOT9_FAT05230	NOT9	144
51394589	NOT9_FAT05230	NOT9	86
51394590	NOT9_FAT05230	NOT9	79
51394591	NOT9_FAT05230	NOT9	111
51394592	NOT9_FAT05230	NOT9	213
51394593	NOT9_FAT05230	NOT9	77
51394594	NOT9_FAT05230	NOT9	32
51394595	NOT9_FAT05230	NOT9	107
51394596	NOT9_FAT05230	NOT9	63
51394597	NOT9_FAT05230	NOT9	148
51394598	NOT9_FAT05230	NOT9	44
51394599	NOT9_FAT05230	NOT9	103
51394600	NOT9_FAT05230	NOT9	116
51394601	NOT9_FAT05230	NOT9	91
51394602	NOT9_FAT05230	NOT9	89
51394603	NOT9_FAT05230	NOT9	68
51394604	NOT9_FAT05230	NOT9	157
51394605	NOT9_FAT05230	NOT9	120
51394606	NOT9_FAT05230	NOT9	158
51394607	NOT9_FAT05230	NOT9	18
51394608	NOT9_FAT05230	NOT9	57
51394609	NOT9_FAT05230	NOT9	35
51394610	NOT9_FAT05230	NOT9	135
51394611	NOT9_FAT05230	NOT9	254
51394612	NOT9_FAT05230	NOT9	52
51394613	NOT9_FAT05230	NOT9	94
51394614	NOT9_FAT05230	NOT9	102
51394615	NOT9_FAT05230	NOT9	61
51394616	NOT9_FAT05230	NOT9	229
51394617	NOT9_FAT05230	NOT9	90
51394618	NOT9_FAT05230	NOT9	75
51394619	NOT9_FAT05230	NOT9	104
51394620	NOT9_FAT05230	NOT9	45
51394621	NOT9_FAT05230	NOT9	75
51394622	NOT9_FAT05230	NOT9	31
51394623	NOT9_FAT05230	NOT9	114
51394624	NOT9_FAT05230	NOT9	130
51394625	NOT9_FAT05230	NOT9	145
51394626	NOT9_FAT05230	NOT9	104
51394627	NOT9_FAT05230	NOT9	52
51394628	NOT9_FAT05230	NOT9	67
51394629	NOT9_FAT05230	NOT9	185
51394630	NOT9_FAT05230	NOT9	53
51394631	NOT9_FAT05230	NOT9	126
51394632	NOT9_FAT05230	NOT9	85
51394633	NOT9_FAT05230	NOT9	151
51394634	NOT9_FAT05230	NOT9	82
51394635	NOT9_FAT05230	NOT9	43
51394636	NOT9_FAT05230	NOT9	122
51394637	NOT9_FAT05230	NOT9	200
51394638	NOT9_FAT05230	NOT9	174
51394639	NOT9_FAT05230	NOT9	131
51394640	NOT9_FAT05230	NOT9	71
51394641	NOT9_FAT05230	NOT9	234
51394642	NOT9_FAT05230	NOT9	78
51394643	NOT9_FAT05230	NOT9	80
51394644	NOT9_FAT05230	NOT9	97
51394645	NOT9_FAT05230	NOT9	30
51394646	NOT9_FAT05230	NOT9	157
51394647	NOT9_FAT05230	NOT9	137
51394648	NOT9_FAT05230	NOT9	113
51394649	NOT9_FAT05230	NOT9	129
51394650	NOT9_FAT05230	NOT9	86
51394651	NOT9_FAT05230	NOT9	48
51394652	NOT9_FAT05230	NOT9	171
51394653	NOT9_FAT05230	NOT9	145
51394654	NOT9_FAT05230	NOT9	108
51394655	NOT9_FAT05230	NOT9	80
51394656	NOT9_FAT05230	NOT9	111
51394657	NOT9_FAT05230	NOT9	289
51394658	NOT9_FAT05230	NOT9	70
51394659	NOT9_FAT05230	NOT9	63
51394660	NOT9_FAT05230	NOT9	39
51394661	NOT9_FAT05230	NOT9	206
51394662	NOT9_FAT05230	NOT9	111
51394663	NOT9_FAT05230	NOT9	56
51394664	NOT9_FAT05230	NOT9	217
51394665	NOT9_FAT05230	NOT9	103
51394666	NOT9_FAT05230	NOT9	41
51394667	NOT9_FAT05230	NOT9	135
51394668	NOT9_FAT05230	NOT9	166
51394669	NOT9_FAT05230	NOT9	128
51394670	NOT9_FAT05230	NOT9	79
51394671	NOT9_FAT05230	NOT9	9
51394672	NOT9_FAT05230	NOT9	92
51394673	NOT9_FAT05230	NOT9	129
51394674	NOT9_FAT05230	NOT9	94
51394675	NOT9_FAT05230	NOT9	140
51394676	NOT9_FAT05230	NOT9	84
51394677	NOT9_FAT05230	NOT9	70
51394678	NOT9_FAT05230	NOT9	116
51394679	NOT9_FAT05230	NOT9	162
51394680	NOT9_FAT05230	NOT9	190
51394681	NOT9_FAT05230	NOT9	136
51394682	NOT9_FAT05230	NOT9	155
51394683	NOT9_FAT05230	NOT9	41
51394684	NOT9_FAT05230	NOT9	115
51394685	NOT9_FAT05230	NOT9	121
51394686	NOT9_FAT05230	NOT9	98
51394687	NOT9_FAT05230	NOT9	65
51394688	NOT9_FAT05230	NOT9	163
51394689	NOT9_FAT05230	NOT9	109
51394690	NOT9_FAT05230	NOT9	101
51394691	NOT9_FAT05230	NOT9	168
51394692	NOT9_FAT05230	NOT9	163
51394693	NOT9_FAT05230	NOT9	89
51394694	NOT9_FAT05230	NOT9	225
51394695	NOT9_FAT05230	NOT9	64
51394696	NOT9_FAT05230	NOT9	163
51394697	NOT9_FAT05230	NOT9	106
51394698	NOT9_FAT05230	NOT9	46
51394699	NOT9_FAT05230	NOT9	50
51394700	NOT9_FAT05230	NOT9	107
51394701	NOT9_FAT05230	NOT9	48
51394702	NOT9_FAT05230	NOT9	102
51394703	NOT9_FAT05230	NOT9	71
51394704	NOT9_FAT05230	NOT9	130
51394705	NOT9_FAT05230	NOT9	182
51394706	NOT9_FAT05230	NOT9	196
51394707	NOT9_FAT05230	NOT9	189
51394708	NOT9_FAT05230	NOT9	104
51394709	NOT9_FAT05230	NOT9	150
51394710	NOT9_FAT05230	NOT9	79
51394711	NOT9_FAT05230	NOT9	136
51394712	NOT9_FAT05230	NOT9	209
51394713	NOT9_FAT05230	NOT9	287
51394714	NOT9_FAT05230	NOT9	38
51394715	NOT9_FAT05230	NOT9	90
51394716	NOT9_FAT05230	NOT9	128
51394717	NOT9_FAT05230	NOT9	86
51394718	NOT9_FAT05230	NOT9	164
51394719	NOT9_FAT05230	NOT9	105
51394720	NOT9_FAT05230	NOT9	60
51394721	NOT9_FAT05230	NOT9	190
51394722	NOT9_FAT05230	NOT9	227
51394723	NOT9_FAT05230	NOT9	102
51394724	NOT9_FAT05230	NOT9	90
51394725	NOT9_FAT05230	NOT9	147
51394726	NOT9_FAT05230	NOT9	163
51394727	NOT9_FAT05230	NOT9	96
51394728	NOT9_FAT05230	NOT9	58
51394729	NOT9_FAT05230	NOT9	280
51394730	NOT9_FAT05230	NOT9	177
51394731	NOT9_FAT05230	NOT9	29
51394732	NOT9_FAT05230	NOT9	176
51394733	NOT9_FAT05230	NOT9	33
51394734	NOT9_FAT05230	NOT9	46
51394735	NOT9_FAT05230	NOT9	117
51394736	NOT9_FAT05230	NOT9	111
51394737	NOT9_FAT05230	NOT9	146
51394738	NOT9_FAT05230	NOT9	73
51394739	NOT9_FAT05230	NOT9	95
51394740	NOT9_FAT05230	NOT9	88
51394741	NOT9_FAT05230	NOT9	80
51394742	NOT9_FAT05230	NOT9	67
51394743	NOT9_FAT05230	NOT9	175
51394744	NOT9_FAT05230	NOT9	69
51394745	NOT9_FAT05230	NOT9	57
51394746	NOT9_FAT05230	NOT9	128
51394747	NOT9_FAT05230	NOT9	108
51394748	NOT9_FAT05230	NOT9	172
51394749	NOT9_FAT05230	NOT9	124
51394750	NOT9_FAT05230	NOT9	109
51394751	NOT9_FAT05230	NOT9	79
51394752	NOT9_FAT05230	NOT9	126
51394753	NOT9_FAT05230	NOT9	117
51394754	NOT9_FAT05230	NOT9	111
51394755	NOT9_FAT05230	NOT9	85
51394756	NOT9_FAT05230	NOT9	75
51394757	NOT9_FAT05230	NOT9	124
51394758	NOT9_FAT05230	NOT9	193
51394759	NOT9_FAT05230	NOT9	24
51394760	NOT9_FAT05230	NOT9	209
51394761	NOT9_FAT05230	NOT9	287
51394762	NOT9_FAT05230	NOT9	227
51394763	NOT9_FAT05230	NOT9	56
51394764	NOT9_FAT05230	NOT9	150
51394765	NOT9_FAT05230	NOT9	38
51394766	NOT9_FAT05230	NOT9	86
51394767	NOT9_FAT05230	NOT9	105
51394768	NOT9_FAT05230	NOT9	81
51394769	NOT9_FAT05230	NOT9	190
51394770	NOT9_FAT05230	NOT9	50
51394771	NOT9_FAT05230	NOT9	94
51394772	NOT9_FAT05230	NOT9	90
51394773	NOT9_FAT05230	NOT9	163
51394774	NOT9_FAT05230	NOT9	177
51394775	NOT9_FAT05230	NOT9	300
51394776	NOT9_FAT05230	NOT9	86
51394777	NOT9_FAT05230	NOT9	209
51394778	NOT9_FAT05230	NOT9	287
51394779	NOT9_FAT05230	NOT9	147
51394780	NOT9_FAT05230	NOT9	102
51394781	NOT9_FAT05230	NOT9	136
51394782	NOT9_FAT05230	NOT9	60
51394783	NOT9_FAT05230	NOT9	190
51394784	NOT9_FAT05230	NOT9	227
51394785	NOT9_FAT05230	NOT9	189
51394786	NOT9_FAT05230	NOT9	163
51394787	NOT9_FAT05230	NOT9	164
51394788	NOT9_FAT05230	NOT9	90
51394789	NOT9_FAT05230	NOT9	128
51394790	NOT9_FAT05230	NOT9	96
51394791	NOT9_FAT05230	NOT9	106
51394792	NOT9_FAT05230	NOT9	75
51394793	NOT9_FAT05230	NOT9	50
51394794	NOT9_FAT05230	NOT9	58
51394795	NOT9_FAT05230	NOT9	129
51394796	NOT9_FAT05230	NOT9	280
51394797	NOT9_FAT05230	NOT9	177
51394798	NOT9_FAT05230	NOT9	94
51394799	NOT9_FAT05230	NOT9	29
51394800	NOT9_FAT05230	NOT9	176
51394801	NOT9_FAT05230	NOT9	33
51394802	NOT9_FAT05230	NOT9	46
51394803	NOT9_FAT05230	NOT9	117
51394804	NOT9_FAT05230	NOT9	111
51394805	NOT9_FAT05230	NOT9	146
51394806	NOT9_FAT05230	NOT9	73
51394807	NOT9_FAT05230	NOT9	95
51394808	NOT9_FAT05230	NOT9	88
51394809	NOT9_FAT05230	NOT9	80
51394810	NOT9_FAT05230	NOT9	67
51394811	NOT9_FAT05230	NOT9	175
51394812	NOT9_FAT05230	NOT9	69
51394813	NOT9_FAT05230	NOT9	57
51394814	NOT9_FAT05230	NOT9	128
51394815	NOT9_FAT05230	NOT9	108
51394816	NOT9_FAT05230	NOT9	172
51394817	NOT9_FAT05230	NOT9	124
51394818	NOT9_FAT05230	NOT9	109
51394819	NOT9_FAT05230	NOT9	79
51394820	NOT9_FAT05230	NOT9	126
51394821	NOT9_FAT05230	NOT9	117
51394822	NOT9_FAT05230	NOT9	111
51394823	NOT9_FAT05230	NOT9	85
51394824	NOT9_FAT05230	NOT9	75
51394825	NOT9_FAT05230	NOT9	193
51394826	NOT9_FAT05230	NOT9	163
51394827	NOT9_FAT05230	NOT9	78
51394828	NOT9_FAT05230	NOT9	45
51394829	NOT9_FAT05230	NOT9	63
51394830	NOT9_FAT05230	NOT9	99
51394831	NOT9_FAT05230	NOT9	51
51394832	NOT9_FAT05230	NOT9	63
51394833	NOT9_FAT05230	NOT9	116
51394834	NOT9_FAT05230	NOT9	119
51394835	NOT9_FAT05230	NOT9	66
51394836	NOT9_FAT05230	NOT9	117
51394837	NOT9_FAT05230	NOT9	74
51394838	NOT9_FAT05230	NOT9	186
51394839	NOT9_FAT05230	NOT9	166
51394840	NOT9_FAT05230	NOT9	187
51394841	NOT9_FAT05230	NOT9	54
51394842	NOT9_FAT05230	NOT9	146
51394843	NOT9_FAT05230	NOT9	74
51394844	NOT9_FAT05230	NOT9	75
51394845	NOT9_FAT05230	NOT9	14
51394846	NOT9_FAT05230	NOT9	110
51394847	NOT9_FAT05230	NOT9	170
51394848	NOT9_FAT05230	NOT9	165
51394849	NOT9_FAT05230	NOT9	124
51394850	NOT9_FAT05230	NOT9	232
51394851	NOT9_FAT05230	NOT9	240
51394852	NOT9_FAT05230	NOT9	212
51394853	NOT9_FAT05230	NOT9	168
51394854	NOT9_FAT05230	NOT9	169
51394855	NOT9_FAT05230	NOT9	169
51394856	NOT9_FAT05230	NOT9	192
51394857	NOT9_FAT05230	NOT9	246
51394858	NOT9_FAT05230	NOT9	246
51394859	NOT9_FAT05230	NOT9	55
51394860	NOT9_FAT05230	NOT9	110
51394861	NOT9_FAT05230	NOT9	170
51394862	NOT9_FAT05230	NOT9	124
51394863	NOT9_FAT05230	NOT9	110
51394864	NOT9_FAT05230	NOT9	170
51394865	NOT9_FAT05230	NOT9	165
51394866	NOT9_FAT05230	NOT9	124
51394867	NOT9_FAT05230	NOT9	232
51394868	NOT9_FAT05230	NOT9	240
51394869	NOT9_FAT05230	NOT9	168
51394870	NOT9_FAT05230	NOT9	169
51394871	NOT9_FAT05230	NOT9	192
51394872	NOT9_FAT05230	NOT9	246
51394873	NOT9_FAT05230	NOT9	246
51394874	NOT9_FAT05230	NOT9	110
51394875	NOT9_FAT05230	NOT9	170
51394876	NOT9_FAT05230	NOT9	124
51394877	NOT9_FAT05230	NOT9	129
51394878	NOT9_FAT05230	NOT9	170
51394879	NOT9_FAT05230	NOT9	165
51394880	NOT9_FAT05230	NOT9	110
51394881	NOT9_FAT05230	NOT9	232
51394882	NOT9_FAT05230	NOT9	240
51394883	NOT9_FAT05230	NOT9	212
51394884	NOT9_FAT05230	NOT9	168
51394885	NOT9_FAT05230	NOT9	169
51394886	NOT9_FAT05230	NOT9	169
51394887	NOT9_FAT05230	NOT9	192
51394888	NOT9_FAT05230	NOT9	246
51394889	NOT9_FAT05230	NOT9	246
51394890	NOT9_FAT05230	NOT9	110
51394891	NOT9_FAT05230	NOT9	169
51394892	NOT9_FAT05230	NOT9	240
51394893	NOT9_FAT05230	NOT9	168
51394894	NOT9_FAT05230	NOT9	169
51394895	NOT9_FAT05230	NOT9	192
51394896	NOT9_FAT05230	NOT9	246
51394897	NOT9_FAT05230	NOT9	246
51394898	NOT9_FAT05230	NOT9	21
51394899	NOT9_FAT05230	NOT9	200
51394900	NOT9_FAT05230	NOT9	348
51394901	NOT9_FAT05230	NOT9	173
51394902	NOT9_FAT05230	NOT9	103
51394903	NOT9_FAT05230	NOT9	324
51394904	NOT9_FAT05230	NOT9	21
51394905	NOT9_FAT05230	NOT9	157
51394906	NOT9_FAT05230	NOT9	281
51394907	NOT9_FAT05230	NOT9	76
51394908	NOT9_FAT05230	NOT9	150
51394909	NOT9_FAT05230	NOT9	187
51394910	NOT9_FAT05230	NOT9	155
51394911	NOT9_FAT05230	NOT9	75
51394912	NOT9_FAT05230	NOT9	178
51394913	NOT9_FAT05230	NOT9	200
51394914	NOT9_FAT05230	NOT9	348
51394915	NOT9_FAT05230	NOT9	173
51394916	NOT9_FAT05230	NOT9	103
51394917	NOT9_FAT05230	NOT9	21
51394918	NOT9_FAT05230	NOT9	157
51394919	NOT9_FAT05230	NOT9	281
51394920	NOT9_FAT05230	NOT9	76
51394921	NOT9_FAT05230	NOT9	150
51394922	NOT9_FAT05230	NOT9	187
51394923	NOT9_FAT05230	NOT9	155
51394924	NOT9_FAT05230	NOT9	75
51394925	NOT9_FAT05230	NOT9	178
51394926	NOT9_FAT05230	NOT9	103
51394927	NOT9_FAT05230	NOT9	21
51394928	NOT9_FAT05230	NOT9	281
51394929	NOT9_FAT05230	NOT9	76
51394930	NOT9_FAT05230	NOT9	150
51394931	NOT9_FAT05230	NOT9	75
51394932	NOT9_FAT05230	NOT9	178
51394933	NOT9_FAT05230	NOT9	21
51394934	NOT9_FAT05230	NOT9	21
51394935	NOT9_FAT05230	NOT9	122
51394936	NOT9_FAT05230	NOT9	10
51394937	NOT9_FAT05230	NOT9	84
51394938	NOT9_FAT05230	NOT9	249
51394939	NOT9_FAT05230	NOT9	249
51394940	NOT9_FAT05230	NOT9	14
51394941	NOT9_FAT05230	NOT9	84
51394942	NOT9_FAT05230	NOT9	249
51394943	NOT9_FAT05230	NOT9	249
51394944	NOT9_FAT05230	NOT9	14
51394945	NOT9_FAT05230	NOT9	249
51394946	NOT9_FAT05230	NOT9	84
51394947	NOT9_FAT05230	NOT9	249
51394948	NOT9_FAT05230	NOT9	150
51394949	NOT9_FAT05230	NOT9	96
51394950	NOT9_FAT05230	NOT9	150
51394951	NOT9_FAT05230	NOT9	150
51394952	NOT9_FAT05230	NOT9	70
51394953	NOT9_FAT05230	NOT9	178
51394954	NOT9_FAT05230	NOT9	228
51394955	NOT9_FAT05230	NOT9	266
51394956	NOT9_FAT05230	NOT9	70
51394957	NOT9_FAT05230	NOT9	97
51394958	NOT9_FAT05230	NOT9	338
51394959	NOT9_FAT05230	NOT9	224
51394960	NOT9_FAT05230	NOT9	53
51394961	NOT9_FAT05230	NOT9	131
51394962	NOT9_FAT05230	NOT9	214
51394963	NOT9_FAT05230	NOT9	178
51394964	NOT9_FAT05230	NOT9	70
51394965	NOT9_FAT05230	NOT9	97
51394966	NOT9_FAT05230	NOT9	240
51394967	NOT9_FAT05230	NOT9	78
51394968	NOT9_FAT05230	NOT9	185
51394969	NOT9_FAT05230	NOT9	47
51394970	NOT9_FAT05230	NOT9	106
51394971	NOT9_FAT05230	NOT9	222
51394972	NOT9_FAT05230	NOT9	227
51394973	NOT9_FAT05230	NOT9	240
51394974	NOT9_FAT05230	NOT9	370
51394975	NOT9_FAT05230	NOT9	258
51394976	NOT9_FAT05230	NOT9	147
51394977	NOT9_FAT05230	NOT9	97
51394978	NOT9_FAT05230	NOT9	114
51394979	NOT9_FAT05230	NOT9	106
51394980	NOT9_FAT05230	NOT9	222
51394981	NOT9_FAT05230	NOT9	370
51394982	NOT9_FAT05230	NOT9	97
51394983	NOT9_FAT05230	NOT9	114
51394984	NOT9_FAT05230	NOT9	240
51394985	NOT9_FAT05230	NOT9	182
51394986	NOT9_FAT05230	NOT9	75
51394987	NOT9_FAT05230	NOT9	184
51394988	NOT9_FAT05230	NOT9	89
51394989	NOT9_FAT05230	NOT9	115
51394990	NOT9_FAT05230	NOT9	74
51394991	NOT9_FAT05230	NOT9	68
51394992	NOT9_FAT05230	NOT9	81
51394993	NOT9_FAT05230	NOT9	141
51394994	NOT9_FAT05230	NOT9	182
51394995	NOT9_FAT05230	NOT9	75
51394996	NOT9_FAT05230	NOT9	81
51394997	NOT9_FAT05230	NOT9	95
51394998	NOT9_FAT05230	NOT9	90
51394999	NOT9_FAT05230	NOT9	104
51395000	NOT9_FAT05230	NOT9	161
51395001	NOT9_FAT05230	NOT9	28
51395002	NOT9_FAT05230	NOT9	300
51395003	NOT9_FAT05230	NOT9	77
51395004	NOT9_FAT05230	NOT9	101
51395005	NOT9_FAT05230	NOT9	115
51395006	NOT9_FAT05230	NOT9	184
51395007	NOT9_FAT05230	NOT9	89
51395008	NOT9_FAT05230	NOT9	136
51395009	NOT9_FAT05230	NOT9	83
51395010	NOT9_FAT05230	NOT9	115
51395011	NOT9_FAT05230	NOT9	48
51395012	NOT9_FAT05230	NOT9	32
51395013	NOT9_FAT05230	NOT9	92
51395014	NOT9_FAT05230	NOT9	192
51395015	NOT9_FAT05230	NOT9	182
51395016	NOT9_FAT05230	NOT9	229
51395017	NOT9_FAT05230	NOT9	322
51395018	NOT9_FAT05230	NOT9	134
51395019	NOT9_FAT05230	NOT9	373
51395020	NOT9_FAT05230	NOT9	141
51395021	NOT9_FAT05230	NOT9	188
51395022	NOT9_FAT05230	NOT9	118
51395023	NOT9_FAT05230	NOT9	144
51395024	NOT9_FAT05230	NOT9	113
51395025	NOT9_FAT05230	NOT9	36
51395026	NOT9_FAT05230	NOT9	141
51395027	NOT9_FAT05230	NOT9	74
51395028	NOT9_FAT05230	NOT9	182
51395029	NOT9_FAT05230	NOT9	81
51395030	NOT9_FAT05230	NOT9	28
51395031	NOT9_FAT05230	NOT9	136
51395032	NOT9_FAT05230	NOT9	32
51395033	NOT9_FAT05230	NOT9	115
51395034	NOT9_FAT05230	NOT9	81
51395035	NOT9_FAT05230	NOT9	141
51395036	NOT9_FAT05230	NOT9	182
51395037	NOT9_FAT05230	NOT9	74
51395038	NOT9_FAT05230	NOT9	81
51395039	NOT9_FAT05230	NOT9	81
51395040	NOT9_FAT05230	NOT9	95
51395041	NOT9_FAT05230	NOT9	28
51395042	NOT9_FAT05230	NOT9	75
51395043	NOT9_FAT05230	NOT9	161
51395044	NOT9_FAT05230	NOT9	115
51395045	NOT9_FAT05230	NOT9	184
51395046	NOT9_FAT05230	NOT9	89
51395047	NOT9_FAT05230	NOT9	136
51395048	NOT9_FAT05230	NOT9	48
51395049	NOT9_FAT05230	NOT9	32
51395050	NOT9_FAT05230	NOT9	182
51395051	NOT9_FAT05230	NOT9	81
51395052	NOT9_FAT05230	NOT9	75
51395053	NOT9_FAT05230	NOT9	184
51395054	NOT9_FAT05230	NOT9	89
51395055	NOT9_FAT05230	NOT9	48
51395056	NOT9_FAT05230	NOT9	115
51395057	NOT9_FAT05230	NOT9	48
51395058	NOT9_FAT05230	NOT9	141
51395059	NOT9_FAT05230	NOT9	136
51395060	NOT9_FAT05230	NOT9	48
51395061	NOT9_FAT05230	NOT9	74
51395062	NOT9_FAT05230	NOT9	81
51395063	NOT9_FAT05230	NOT9	28
51395064	NOT9_FAT05230	NOT9	32
51395065	NOT9_FAT05230	NOT9	161
51395066	NOT9_FAT05230	NOT9	115
51395067	NOT9_FAT05230	NOT9	184
51395068	NOT9_FAT05230	NOT9	89
51395069	NOT9_FAT05230	NOT9	182
51395070	NOT9_FAT05230	NOT9	75
51395071	NOT9_FAT05230	NOT9	48
51395072	NOT9_FAT05230	NOT9	78
51395073	NOT9_FAT05230	NOT9	78
51395074	NOT9_FAT05230	NOT9	78
51395075	NOT9_FAT05230	NOT9	9
51395076	NOT9_FAT05230	NOT9	8
51395077	NOT9_FAT05230	NOT9	241
51395078	NOT9_FAT05230	NOT9	133
51395079	NOT9_FAT05230	NOT9	46
51395080	NOT9_FAT05230	NOT9	90
51395081	NOT9_FAT05230	NOT9	16
51395082	NOT9_FAT05230	NOT9	9
51395083	NOT9_FAT05230	NOT9	81
51395084	NOT9_FAT05230	NOT9	150
51395085	NOT9_FAT05230	NOT9	94
51395086	NOT9_FAT05230	NOT9	81
51395087	NOT9_FAT05230	NOT9	27
51395088	NOT9_FAT05230	NOT9	148
51395089	NOT9_FAT05230	NOT9	129
51395090	NOT9_FAT05230	NOT9	44
51395091	NOT9_FAT05230	NOT9	68
51395092	NOT9_FAT05230	NOT9	118
51395093	NOT9_FAT05230	NOT9	25
51395094	NOT9_FAT05230	NOT9	196
51395095	NOT9_FAT05230	NOT9	79
51395096	NOT9_FAT05230	NOT9	93
51395097	NOT9_FAT05230	NOT9	91
51395098	NOT9_FAT05230	NOT9	114
51395099	NOT9_FAT05230	NOT9	90
51395100	NOT9_FAT05230	NOT9	59
51395101	NOT9_FAT05230	NOT9	154
51395102	NOT9_FAT05230	NOT9	63
51395103	NOT9_FAT05230	NOT9	88
51395104	NOT9_FAT05230	NOT9	113
51395105	NOT9_FAT05230	NOT9	90
51395106	NOT9_FAT05230	NOT9	170
51395107	NOT9_FAT05230	NOT9	77
51395108	NOT9_FAT05230	NOT9	176
51395109	NOT9_FAT05230	NOT9	75
51395110	NOT9_FAT05230	NOT9	114
51395111	NOT9_FAT05230	NOT9	48
51395112	NOT9_FAT05230	NOT9	97
51395113	NOT9_FAT05230	NOT9	66
51395114	NOT9_FAT05230	NOT9	120
51395115	NOT9_FAT05230	NOT9	114
51395116	NOT9_FAT05230	NOT9	124
51395117	NOT9_FAT05230	NOT9	86
51395118	NOT9_FAT05230	NOT9	61
51395119	NOT9_FAT05230	NOT9	114
51395120	NOT9_FAT05230	NOT9	93
51395121	NOT9_FAT05230	NOT9	48
51395122	NOT9_FAT05230	NOT9	172
51395123	NOT9_FAT05230	NOT9	95
51395124	NOT9_FAT05230	NOT9	173
51395125	NOT9_FAT05230	NOT9	41
51395126	NOT9_FAT05230	NOT9	136
51395127	NOT9_FAT05230	NOT9	22
51395128	NOT9_FAT05230	NOT9	46
51395129	NOT9_FAT05230	NOT9	194
51395130	NOT9_FAT05230	NOT9	46
51395131	NOT9_FAT05230	NOT9	53
51395132	NOT9_FAT05230	NOT9	162
51395133	NOT9_FAT05230	NOT9	48
51395134	NOT9_FAT05230	NOT9	114
51395135	NOT9_FAT05230	NOT9	147
51395136	NOT9_FAT05230	NOT9	85
51395137	NOT9_FAT05230	NOT9	78
51395138	NOT9_FAT05230	NOT9	137
51395139	NOT9_FAT05230	NOT9	99
51395140	NOT9_FAT05230	NOT9	143
51395141	NOT9_FAT05230	NOT9	21
51395142	NOT9_FAT05230	NOT9	56
51395143	NOT9_FAT05230	NOT9	241
51395144	NOT9_FAT05230	NOT9	91
51395145	NOT9_FAT05230	NOT9	100
51395146	NOT9_FAT05230	NOT9	241
51395147	NOT9_FAT05230	NOT9	59
51395148	NOT9_FAT05230	NOT9	85
51395149	NOT9_FAT05230	NOT9	29
51395150	NOT9_FAT05230	NOT9	126
51395151	NOT9_FAT05230	NOT9	162
51395152	NOT9_FAT05230	NOT9	102
51395153	NOT9_FAT05230	NOT9	115
51395154	NOT9_FAT05230	NOT9	18
51395155	NOT9_FAT05230	NOT9	47
51395156	NOT9_FAT05230	NOT9	102
51395157	NOT9_FAT05230	NOT9	42
51395158	NOT9_FAT05230	NOT9	54
51395159	NOT9_FAT05230	NOT9	46
51395160	NOT9_FAT05230	NOT9	67
51395161	NOT9_FAT05230	NOT9	113
51395162	NOT9_FAT05230	NOT9	103
51395163	NOT9_FAT05230	NOT9	55
51395164	NOT9_FAT05230	NOT9	118
51395165	NOT9_FAT05230	NOT9	49
51395166	NOT9_FAT05230	NOT9	165
51395167	NOT9_FAT05230	NOT9	58
51395168	NOT9_FAT05230	NOT9	115
51395169	NOT9_FAT05230	NOT9	178
51395170	NOT9_FAT05230	NOT9	103
51395171	NOT9_FAT05230	NOT9	88
51395172	NOT9_FAT05230	NOT9	84
51395173	NOT9_FAT05230	NOT9	46
51395174	NOT9_FAT05230	NOT9	135
51395175	NOT9_FAT05230	NOT9	20
51395176	NOT9_FAT05230	NOT9	146
51395177	NOT9_FAT05230	NOT9	72
51395178	NOT9_FAT05230	NOT9	232
51395179	NOT9_FAT05230	NOT9	34
51395180	NOT9_FAT05230	NOT9	72
51395181	NOT9_FAT05230	NOT9	30
51395182	NOT9_FAT05230	NOT9	83
51395183	NOT9_FAT05230	NOT9	55
51395184	NOT9_FAT05230	NOT9	114
51395185	NOT9_FAT05230	NOT9	79
51395186	NOT9_FAT05230	NOT9	47
51395187	NOT9_FAT05230	NOT9	91
51395188	NOT9_FAT05230	NOT9	68
51395189	NOT9_FAT05230	NOT9	50
51395190	NOT9_FAT05230	NOT9	39
51395191	NOT9_FAT05230	NOT9	91
51395192	NOT9_FAT05230	NOT9	94
51395193	NOT9_FAT05230	NOT9	126
51395194	NOT9_FAT05230	NOT9	79
51395195	NOT9_FAT05230	NOT9	135
51395196	NOT9_FAT05230	NOT9	49
51395197	NOT9_FAT05230	NOT9	119
51395198	NOT9_FAT05230	NOT9	131
51395199	NOT9_FAT05230	NOT9	44
51395200	NOT9_FAT05230	NOT9	61
51395201	NOT9_FAT05230	NOT9	106
51395202	NOT9_FAT05230	NOT9	156
51395203	NOT9_FAT05230	NOT9	143
51395204	NOT9_FAT05230	NOT9	99
51395205	NOT9_FAT05230	NOT9	49
51395206	NOT9_FAT05230	NOT9	102
51395207	NOT9_FAT05230	NOT9	111
51395208	NOT9_FAT05230	NOT9	83
51395209	NOT9_FAT05230	NOT9	48
51395210	NOT9_FAT05230	NOT9	129
51395211	NOT9_FAT05230	NOT9	114
51395212	NOT9_FAT05230	NOT9	65
51395213	NOT9_FAT05230	NOT9	66
51395214	NOT9_FAT05230	NOT9	106
51395215	NOT9_FAT05230	NOT9	33
51395216	NOT9_FAT05230	NOT9	71
51395217	NOT9_FAT05230	NOT9	84
51395218	NOT9_FAT05230	NOT9	96
51395219	NOT9_FAT05230	NOT9	41
51395220	NOT9_FAT05230	NOT9	90
51395221	NOT9_FAT05230	NOT9	94
51395222	NOT9_FAT05230	NOT9	136
51395223	NOT9_FAT05230	NOT9	127
51395224	NOT9_FAT05230	NOT9	141
51395225	NOT9_FAT05230	NOT9	73
51395226	NOT9_FAT05230	NOT9	137
51395227	NOT9_FAT05230	NOT9	93
51395228	NOT9_FAT05230	NOT9	96
51395229	NOT9_FAT05230	NOT9	100
51395230	NOT9_FAT05230	NOT9	67
51395231	NOT9_FAT05230	NOT9	37
51395232	NOT9_FAT05230	NOT9	40
51395233	NOT9_FAT05230	NOT9	88
51395234	NOT9_FAT05230	NOT9	151
51395235	NOT9_FAT05230	NOT9	47
51395236	NOT9_FAT05230	NOT9	70
51395237	NOT9_FAT05230	NOT9	78
51395238	NOT9_FAT05230	NOT9	114
51395239	NOT9_FAT05230	NOT9	119
51395240	NOT9_FAT05230	NOT9	187
51395241	NOT9_FAT05230	NOT9	53
51395242	NOT9_FAT05230	NOT9	64
51395243	NOT9_FAT05230	NOT9	48
51395244	NOT9_FAT05230	NOT9	140
51395245	NOT9_FAT05230	NOT9	62
51395246	NOT9_FAT05230	NOT9	103
51395247	NOT9_FAT05230	NOT9	139
51395248	NOT9_FAT05230	NOT9	107
51395249	NOT9_FAT05230	NOT9	78
51395250	NOT9_FAT05230	NOT9	63
51395251	NOT9_FAT05230	NOT9	25
51395252	NOT9_FAT05230	NOT9	164
51395253	NOT9_FAT05230	NOT9	51
51395254	NOT9_FAT05230	NOT9	42
51395255	NOT9_FAT05230	NOT9	23
51395256	NOT9_FAT05230	NOT9	62
51395257	NOT9_FAT05230	NOT9	26
51395258	NOT9_FAT05230	NOT9	37
51395259	NOT9_FAT05230	NOT9	89
51395260	NOT9_FAT05230	NOT9	40
51395261	NOT9_FAT05230	NOT9	145
51395262	NOT9_FAT05230	NOT9	8
51395263	NOT9_FAT05230	NOT9	57
51395264	NOT9_FAT05230	NOT9	48
51395265	NOT9_FAT05230	NOT9	93
51395266	NOT9_FAT05230	NOT9	66
51395267	NOT9_FAT05230	NOT9	56
51395268	NOT9_FAT05230	NOT9	98
51395269	NOT9_FAT05230	NOT9	64
51395270	NOT9_FAT05230	NOT9	42
51395271	NOT9_FAT05230	NOT9	82
51395272	NOT9_FAT05230	NOT9	51
51395273	NOT9_FAT05230	NOT9	131
51395274	NOT9_FAT05230	NOT9	118
51395275	NOT9_FAT05230	NOT9	75
51395276	NOT9_FAT05230	NOT9	59
51395277	NOT9_FAT05230	NOT9	25
51395278	NOT9_FAT05230	NOT9	75
51395279	NOT9_FAT05230	NOT9	38
51395280	NOT9_FAT05230	NOT9	31
51395281	NOT9_FAT05230	NOT9	119
51395282	NOT9_FAT05230	NOT9	79
51395283	NOT9_FAT05230	NOT9	131
51395284	NOT9_FAT05230	NOT9	76
51395285	NOT9_FAT05230	NOT9	60
51395286	NOT9_FAT05230	NOT9	16
51395287	NOT9_FAT05230	NOT9	78
51395288	NOT9_FAT05230	NOT9	108
51395289	NOT9_FAT05230	NOT9	62
51395290	NOT9_FAT05230	NOT9	109
51395291	NOT9_FAT05230	NOT9	59
51395292	NOT9_FAT05230	NOT9	73
51395293	NOT9_FAT05230	NOT9	97
51395294	NOT9_FAT05230	NOT9	89
51395295	NOT9_FAT05230	NOT9	149
51395296	NOT9_FAT05230	NOT9	20
51395297	NOT9_FAT05230	NOT9	117
51395298	NOT9_FAT05230	NOT9	192
51395299	NOT9_FAT05230	NOT9	79
51395300	NOT9_FAT05230	NOT9	135
51395301	NOT9_FAT05230	NOT9	77
51395302	NOT9_FAT05230	NOT9	71
51395303	NOT9_FAT05230	NOT9	61
51395304	NOT9_FAT05230	NOT9	68
51395305	NOT9_FAT05230	NOT9	163
51395306	NOT9_FAT05230	NOT9	154
51395307	NOT9_FAT05230	NOT9	88
51395308	NOT9_FAT05230	NOT9	62
51395309	NOT9_FAT05230	NOT9	102
51395310	NOT9_FAT05230	NOT9	73
51395311	NOT9_FAT05230	NOT9	58
51395312	NOT9_FAT05230	NOT9	77
51395313	NOT9_FAT05230	NOT9	91
51395314	NOT9_FAT05230	NOT9	146
51395315	NOT9_FAT05230	NOT9	58
51395316	NOT9_FAT05230	NOT9	49
51395317	NOT9_FAT05230	NOT9	133
51395318	NOT9_FAT05230	NOT9	33
51395319	NOT9_FAT05230	NOT9	101
51395320	NOT9_FAT05230	NOT9	55
51395321	NOT9_FAT05230	NOT9	102
51395322	NOT9_FAT05230	NOT9	49
51395323	NOT9_FAT05230	NOT9	42
51395324	NOT9_FAT05230	NOT9	21
51395325	NOT9_FAT05230	NOT9	48
51395326	NOT9_FAT05230	NOT9	140
51395327	NOT9_FAT05230	NOT9	115
51395328	NOT9_FAT05230	NOT9	98
51395329	NOT9_FAT05230	NOT9	55
51395330	NOT9_FAT05230	NOT9	49
51395331	NOT9_FAT05230	NOT9	71
51395332	NOT9_FAT05230	NOT9	91
51395333	NOT9_FAT05230	NOT9	58
51395334	NOT9_FAT05230	NOT9	133
51395335	NOT9_FAT05230	NOT9	67
51395336	NOT9_FAT05230	NOT9	241
51395337	NOT9_FAT05230	NOT9	176
51395338	NOT9_FAT05230	NOT9	121
51395339	NOT9_FAT05230	NOT9	35
51395340	NOT9_FAT05230	NOT9	46
51395341	NOT9_FAT05230	NOT9	100
51395342	NOT9_FAT05230	NOT9	85
51395343	NOT9_FAT05230	NOT9	96
51395344	NOT9_FAT05230	NOT9	12
51395345	NOT9_FAT05230	NOT9	127
51395346	NOT9_FAT05230	NOT9	125
51395347	NOT9_FAT05230	NOT9	113
51395348	NOT9_FAT05230	NOT9	156
51395349	NOT9_FAT05230	NOT9	104
51395350	NOT9_FAT05230	NOT9	102
51395351	NOT9_FAT05230	NOT9	115
51395352	NOT9_FAT05230	NOT9	62
51395353	NOT9_FAT05230	NOT9	44
51395354	NOT9_FAT05230	NOT9	130
51395355	NOT9_FAT05230	NOT9	36
51395356	NOT9_FAT05230	NOT9	18
51395357	NOT9_FAT05230	NOT9	147
51395358	NOT9_FAT05230	NOT9	36
51395359	NOT9_FAT05230	NOT9	83
51395360	NOT9_FAT05230	NOT9	49
51395361	NOT9_FAT05230	NOT9	36
51395362	NOT9_FAT05230	NOT9	114
51395363	NOT9_FAT05230	NOT9	79
51395364	NOT9_FAT05230	NOT9	76
51395365	NOT9_FAT05230	NOT9	45
51395366	NOT9_FAT05230	NOT9	34
51395367	NOT9_FAT05230	NOT9	63
51395368	NOT9_FAT05230	NOT9	33
51395369	NOT9_FAT05230	NOT9	42
51395370	NOT9_FAT05230	NOT9	41
51395371	NOT9_FAT05230	NOT9	48
51395372	NOT9_FAT05230	NOT9	103
51395373	NOT9_FAT05230	NOT9	81
51395374	NOT9_FAT05230	NOT9	54
51395375	NOT9_FAT05230	NOT9	114
51395376	NOT9_FAT05230	NOT9	112
51395377	NOT9_FAT05230	NOT9	176
51395378	NOT9_FAT05230	NOT9	36
51395379	NOT9_FAT05230	NOT9	91
51395380	NOT9_FAT05230	NOT9	157
51395381	NOT9_FAT05230	NOT9	118
51395382	NOT9_FAT05230	NOT9	93
51395383	NOT9_FAT05230	NOT9	26
51395384	NOT9_FAT05230	NOT9	109
51395385	NOT9_FAT05230	NOT9	116
51395386	NOT9_FAT05230	NOT9	96
51395387	NOT9_FAT05230	NOT9	62
51395388	NOT9_FAT05230	NOT9	90
51395389	NOT9_FAT05230	NOT9	37
51395390	NOT9_FAT05230	NOT9	91
51395391	NOT9_FAT05230	NOT9	76
51395392	NOT9_FAT05230	NOT9	83
51395393	NOT9_FAT05230	NOT9	76
51395394	NOT9_FAT05230	NOT9	115
51395395	NOT9_FAT05230	NOT9	103
51395396	NOT9_FAT05230	NOT9	83
51395397	NOT9_FAT05230	NOT9	89
51395398	NOT9_FAT05230	NOT9	17
51395399	NOT9_FAT05230	NOT9	8
51395400	NOT9_FAT05230	NOT9	172
51395401	NOT9_FAT05230	NOT9	64
51395402	NOT9_FAT05230	NOT9	72
51395403	NOT9_FAT05230	NOT9	114
51395404	NOT9_FAT05230	NOT9	79
51395405	NOT9_FAT05230	NOT9	136
51395406	NOT9_FAT05230	NOT9	112
51395407	NOT9_FAT05230	NOT9	141
51395408	NOT9_FAT05230	NOT9	63
51395409	NOT9_FAT05230	NOT9	60
51395410	NOT9_FAT05230	NOT9	48
51395411	NOT9_FAT05230	NOT9	122
51395412	NOT9_FAT05230	NOT9	203
51395413	NOT9_FAT05230	NOT9	146
51395414	NOT9_FAT05230	NOT9	64
51395415	NOT9_FAT05230	NOT9	109
51395416	NOT9_FAT05230	NOT9	41
51395417	NOT9_FAT05230	NOT9	62
51395418	NOT9_FAT05230	NOT9	232
51395419	NOT9_FAT05230	NOT9	74
51395420	NOT9_FAT05230	NOT9	70
51395421	NOT9_FAT05230	NOT9	67
51395422	NOT9_FAT05230	NOT9	66
51395423	NOT9_FAT05230	NOT9	72
51395424	NOT9_FAT05230	NOT9	118
51395425	NOT9_FAT05230	NOT9	99
51395426	NOT9_FAT05230	NOT9	113
51395427	NOT9_FAT05230	NOT9	113
51395428	NOT9_FAT05230	NOT9	92
51395429	NOT9_FAT05230	NOT9	92
51395430	NOT9_FAT05230	NOT9	55
51395431	NOT9_FAT05230	NOT9	147
51395432	NOT9_FAT05230	NOT9	50
51395433	NOT9_FAT05230	NOT9	65
51395434	NOT9_FAT05230	NOT9	87
51395435	NOT9_FAT05230	NOT9	66
51395436	NOT9_FAT05230	NOT9	87
51395437	NOT9_FAT05230	NOT9	113
51395438	NOT9_FAT05230	NOT9	47
51395439	NOT9_FAT05230	NOT9	49
51395440	NOT9_FAT05230	NOT9	65
51395441	NOT9_FAT05230	NOT9	113
51395442	NOT9_FAT05230	NOT9	69
51395443	NOT9_FAT05230	NOT9	99
51395444	NOT9_FAT05230	NOT9	93
51395445	NOT9_FAT05230	NOT9	79
51395446	NOT9_FAT05230	NOT9	47
51395447	NOT9_FAT05230	NOT9	66
51395448	NOT9_FAT05230	NOT9	64
51395449	NOT9_FAT05230	NOT9	112
51395450	NOT9_FAT05230	NOT9	79
51395451	NOT9_FAT05230	NOT9	43
51395452	NOT9_FAT05230	NOT9	25
51395453	NOT9_FAT05230	NOT9	135
51395454	NOT9_FAT05230	NOT9	140
51395455	NOT9_FAT05230	NOT9	49
51395456	NOT9_FAT05230	NOT9	130
51395457	NOT9_FAT05230	NOT9	61
51395458	NOT9_FAT05230	NOT9	99
51395459	NOT9_FAT05230	NOT9	119
51395460	NOT9_FAT05230	NOT9	20
51395461	NOT9_FAT05230	NOT9	75
51395462	NOT9_FAT05230	NOT9	113
51395463	NOT9_FAT05230	NOT9	119
51395464	NOT9_FAT05230	NOT9	78
51395465	NOT9_FAT05230	NOT9	75
51395466	NOT9_FAT05230	NOT9	44
51395467	NOT9_FAT05230	NOT9	101
51395468	NOT9_FAT05230	NOT9	51
51395469	NOT9_FAT05230	NOT9	61
51395470	NOT9_FAT05230	NOT9	56
51395471	NOT9_FAT05230	NOT9	55
51395472	NOT9_FAT05230	NOT9	94
51395473	NOT9_FAT05230	NOT9	13
51395474	NOT9_FAT05230	NOT9	8
51395475	NOT9_FAT05230	NOT9	95
51395476	NOT9_FAT05230	NOT9	123
51395477	NOT9_FAT05230	NOT9	109
51395478	NOT9_FAT05230	NOT9	24
51395479	NOT9_FAT05230	NOT9	76
51395480	NOT9_FAT05230	NOT9	48
51395481	NOT9_FAT05230	NOT9	199
51395482	NOT9_FAT05230	NOT9	67
51395483	NOT9_FAT05230	NOT9	94
51395484	NOT9_FAT05230	NOT9	70
51395485	NOT9_FAT05230	NOT9	143
51395486	NOT9_FAT05230	NOT9	65
51395487	NOT9_FAT05230	NOT9	92
51395488	NOT9_FAT05230	NOT9	99
51395489	NOT9_FAT05230	NOT9	53
51395490	NOT9_FAT05230	NOT9	169
51395491	NOT9_FAT05230	NOT9	91
51395492	NOT9_FAT05230	NOT9	112
51395493	NOT9_FAT05230	NOT9	76
51395494	NOT9_FAT05230	NOT9	69
51395495	NOT9_FAT05230	NOT9	71
51395496	NOT9_FAT05230	NOT9	108
51395497	NOT9_FAT05230	NOT9	74
51395498	NOT9_FAT05230	NOT9	103
51395499	NOT9_FAT05230	NOT9	78
51395500	NOT9_FAT05230	NOT9	117
51395501	NOT9_FAT05230	NOT9	66
51395502	NOT9_FAT05230	NOT9	131
51395503	NOT9_FAT05230	NOT9	194
51395504	NOT9_FAT05230	NOT9	74
51395505	NOT9_FAT05230	NOT9	59
51395506	NOT9_FAT05230	NOT9	62
51395507	NOT9_FAT05230	NOT9	86
51395508	NOT9_FAT05230	NOT9	86
51395509	NOT9_FAT05230	NOT9	177
51395510	NOT9_FAT05230	NOT9	194
51395511	NOT9_FAT05230	NOT9	88
51395512	NOT9_FAT05230	NOT9	54
51395513	NOT9_FAT05230	NOT9	149
51395514	NOT9_FAT05230	NOT9	65
51395515	NOT9_FAT05230	NOT9	114
51395516	NOT9_FAT05230	NOT9	136
51395517	NOT9_FAT05230	NOT9	65
51395518	NOT9_FAT05230	NOT9	77
51395519	NOT9_FAT05230	NOT9	164
51395520	NOT9_FAT05230	NOT9	117
51395521	NOT9_FAT05230	NOT9	44
51395522	NOT9_FAT05230	NOT9	60
51395523	NOT9_FAT05230	NOT9	71
51395524	NOT9_FAT05230	NOT9	219
51395525	NOT9_FAT05230	NOT9	102
51395526	NOT9_FAT05230	NOT9	84
51395527	NOT9_FAT05230	NOT9	51
51395528	NOT9_FAT05230	NOT9	149
51395529	NOT9_FAT05230	NOT9	48
51395530	NOT9_FAT05230	NOT9	187
51395531	NOT9_FAT05230	NOT9	93
51395532	NOT9_FAT05230	NOT9	84
51395533	NOT9_FAT05230	NOT9	48
51395534	NOT9_FAT05230	NOT9	83
51395535	NOT9_FAT05230	NOT9	51
51395536	NOT9_FAT05230	NOT9	60
51395537	NOT9_FAT05230	NOT9	163
51395538	NOT9_FAT05230	NOT9	104
51395539	NOT9_FAT05230	NOT9	67
51395540	NOT9_FAT05230	NOT9	94
51395541	NOT9_FAT05230	NOT9	82
51395542	NOT9_FAT05230	NOT9	151
51395543	NOT9_FAT05230	NOT9	137
51395544	NOT9_FAT05230	NOT9	47
51395545	NOT9_FAT05230	NOT9	77
51395546	NOT9_FAT05230	NOT9	48
51395547	NOT9_FAT05230	NOT9	66
51395548	NOT9_FAT05230	NOT9	70
51395549	NOT9_FAT05230	NOT9	165
51395550	NOT9_FAT05230	NOT9	58
51395551	NOT9_FAT05230	NOT9	146
51395552	NOT9_FAT05230	NOT9	50
51395553	NOT9_FAT05230	NOT9	64
51395554	NOT9_FAT05230	NOT9	117
51395555	NOT9_FAT05230	NOT9	85
51395556	NOT9_FAT05230	NOT9	39
51395557	NOT9_FAT05230	NOT9	137
51395558	NOT9_FAT05230	NOT9	167
51395559	NOT9_FAT05230	NOT9	94
51395560	NOT9_FAT05230	NOT9	96
51395561	NOT9_FAT05230	NOT9	95
51395562	NOT9_FAT05230	NOT9	51
51395563	NOT9_FAT05230	NOT9	89
51395564	NOT9_FAT05230	NOT9	177
51395565	NOT9_FAT05230	NOT9	162
51395566	NOT9_FAT05230	NOT9	35
51395567	NOT9_FAT05230	NOT9	106
51395568	NOT9_FAT05230	NOT9	51
51395569	NOT9_FAT05230	NOT9	126
51395570	NOT9_FAT05230	NOT9	67
51395571	NOT9_FAT05230	NOT9	169
51395572	NOT9_FAT05230	NOT9	94
51395573	NOT9_FAT05230	NOT9	118
51395574	NOT9_FAT05230	NOT9	80
51395575	NOT9_FAT05230	NOT9	102
51395576	NOT9_FAT05230	NOT9	153
51395577	NOT9_FAT05230	NOT9	70
51395578	NOT9_FAT05230	NOT9	114
51395579	NOT9_FAT05230	NOT9	88
51395580	NOT9_FAT05230	NOT9	88
51395581	NOT9_FAT05230	NOT9	54
51395582	NOT9_FAT05230	NOT9	100
51395583	NOT9_FAT05230	NOT9	96
51395584	NOT9_FAT05230	NOT9	131
51395585	NOT9_FAT05230	NOT9	118
51395586	NOT9_FAT05230	NOT9	111
51395587	NOT9_FAT05230	NOT9	82
51395588	NOT9_FAT05230	NOT9	88
51395589	NOT9_FAT05230	NOT9	43
51395590	NOT9_FAT05230	NOT9	90
51395591	NOT9_FAT05230	NOT9	13
51395592	NOT9_FAT05230	NOT9	111
51395593	NOT9_FAT05230	NOT9	61
51395594	NOT9_FAT05230	NOT9	95
51395595	NOT9_FAT05230	NOT9	88
51395596	NOT9_FAT05230	NOT9	91
51395597	NOT9_FAT05230	NOT9	67
51395598	NOT9_FAT05230	NOT9	102
51395599	NOT9_FAT05230	NOT9	80
51395600	NOT9_FAT05230	NOT9	85
51395601	NOT9_FAT05230	NOT9	90
51395602	NOT9_FAT05230	NOT9	51
51395603	NOT9_FAT05230	NOT9	73
51395604	NOT9_FAT05230	NOT9	58
51395605	NOT9_FAT05230	NOT9	84
51395606	NOT9_FAT05230	NOT9	72
51395607	NOT9_FAT05230	NOT9	103
51395608	NOT9_FAT05230	NOT9	151
51395609	NOT9_FAT05230	NOT9	156
51395610	NOT9_FAT05230	NOT9	132
51395611	NOT9_FAT05230	NOT9	33
51395612	NOT9_FAT05230	NOT9	34
51395613	NOT9_FAT05230	NOT9	106
51395614	NOT9_FAT05230	NOT9	20
51395615	NOT9_FAT05230	NOT9	49
51395616	NOT9_FAT05230	NOT9	90
51395617	NOT9_FAT05230	NOT9	91
51395618	NOT9_FAT05230	NOT9	46
51395619	NOT9_FAT05230	NOT9	131
51395620	NOT9_FAT05230	NOT9	84
51395621	NOT9_FAT05230	NOT9	47
51395622	NOT9_FAT05230	NOT9	99
51395623	NOT9_FAT05230	NOT9	68
51395624	NOT9_FAT05230	NOT9	126
51395625	NOT9_FAT05230	NOT9	71
51395626	NOT9_FAT05230	NOT9	178
51395627	NOT9_FAT05230	NOT9	46
51395628	NOT9_FAT05230	NOT9	111
51395629	NOT9_FAT05230	NOT9	29
51395630	NOT9_FAT05230	NOT9	72
51395631	NOT9_FAT05230	NOT9	48
51395632	NOT9_FAT05230	NOT9	30
51395633	NOT9_FAT05230	NOT9	83
51395634	NOT9_FAT05230	NOT9	114
51395635	NOT9_FAT05230	NOT9	37
51395636	NOT9_FAT05230	NOT9	129
51395637	NOT9_FAT05230	NOT9	135
51395638	NOT9_FAT05230	NOT9	49
51395639	NOT9_FAT05230	NOT9	41
51395640	NOT9_FAT05230	NOT9	113
51395641	NOT9_FAT05230	NOT9	55
51395642	NOT9_FAT05230	NOT9	47
51395643	NOT9_FAT05230	NOT9	83
51395644	NOT9_FAT05230	NOT9	79
51395645	NOT9_FAT05230	NOT9	127
51395646	NOT9_FAT05230	NOT9	73
51395647	NOT9_FAT05230	NOT9	93
51395648	NOT9_FAT05230	NOT9	67
51395649	NOT9_FAT05230	NOT9	40
51395650	NOT9_FAT05230	NOT9	47
51395651	NOT9_FAT05230	NOT9	70
51395652	NOT9_FAT05230	NOT9	78
51395653	NOT9_FAT05230	NOT9	114
51395654	NOT9_FAT05230	NOT9	119
51395655	NOT9_FAT05230	NOT9	187
51395656	NOT9_FAT05230	NOT9	53
51395657	NOT9_FAT05230	NOT9	64
51395658	NOT9_FAT05230	NOT9	48
51395659	NOT9_FAT05230	NOT9	140
51395660	NOT9_FAT05230	NOT9	62
51395661	NOT9_FAT05230	NOT9	103
51395662	NOT9_FAT05230	NOT9	139
51395663	NOT9_FAT05230	NOT9	107
51395664	NOT9_FAT05230	NOT9	78
51395665	NOT9_FAT05230	NOT9	63
51395666	NOT9_FAT05230	NOT9	25
51395667	NOT9_FAT05230	NOT9	164
51395668	NOT9_FAT05230	NOT9	51
51395669	NOT9_FAT05230	NOT9	42
51395670	NOT9_FAT05230	NOT9	23
51395671	NOT9_FAT05230	NOT9	62
51395672	NOT9_FAT05230	NOT9	26
51395673	NOT9_FAT05230	NOT9	37
51395674	NOT9_FAT05230	NOT9	89
51395675	NOT9_FAT05230	NOT9	40
51395676	NOT9_FAT05230	NOT9	145
51395677	NOT9_FAT05230	NOT9	8
51395678	NOT9_FAT05230	NOT9	57
51395679	NOT9_FAT05230	NOT9	48
51395680	NOT9_FAT05230	NOT9	93
51395681	NOT9_FAT05230	NOT9	66
51395682	NOT9_FAT05230	NOT9	56
51395683	NOT9_FAT05230	NOT9	98
51395684	NOT9_FAT05230	NOT9	64
51395685	NOT9_FAT05230	NOT9	82
51395686	NOT9_FAT05230	NOT9	51
51395687	NOT9_FAT05230	NOT9	131
51395688	NOT9_FAT05230	NOT9	118
51395689	NOT9_FAT05230	NOT9	75
51395690	NOT9_FAT05230	NOT9	59
51395691	NOT9_FAT05230	NOT9	25
51395692	NOT9_FAT05230	NOT9	75
51395693	NOT9_FAT05230	NOT9	38
51395694	NOT9_FAT05230	NOT9	31
51395695	NOT9_FAT05230	NOT9	119
51395696	NOT9_FAT05230	NOT9	79
51395697	NOT9_FAT05230	NOT9	131
51395698	NOT9_FAT05230	NOT9	76
51395699	NOT9_FAT05230	NOT9	60
51395700	NOT9_FAT05230	NOT9	16
51395701	NOT9_FAT05230	NOT9	78
51395702	NOT9_FAT05230	NOT9	108
51395703	NOT9_FAT05230	NOT9	62
51395704	NOT9_FAT05230	NOT9	109
51395705	NOT9_FAT05230	NOT9	59
51395706	NOT9_FAT05230	NOT9	73
51395707	NOT9_FAT05230	NOT9	97
51395708	NOT9_FAT05230	NOT9	89
51395709	NOT9_FAT05230	NOT9	149
51395710	NOT9_FAT05230	NOT9	20
51395711	NOT9_FAT05230	NOT9	117
51395712	NOT9_FAT05230	NOT9	192
51395713	NOT9_FAT05230	NOT9	79
51395714	NOT9_FAT05230	NOT9	135
51395715	NOT9_FAT05230	NOT9	77
51395716	NOT9_FAT05230	NOT9	71
51395717	NOT9_FAT05230	NOT9	61
51395718	NOT9_FAT05230	NOT9	68
51395719	NOT9_FAT05230	NOT9	163
51395720	NOT9_FAT05230	NOT9	154
51395721	NOT9_FAT05230	NOT9	88
51395722	NOT9_FAT05230	NOT9	62
51395723	NOT9_FAT05230	NOT9	102
51395724	NOT9_FAT05230	NOT9	73
51395725	NOT9_FAT05230	NOT9	58
51395726	NOT9_FAT05230	NOT9	77
51395727	NOT9_FAT05230	NOT9	91
51395728	NOT9_FAT05230	NOT9	146
51395729	NOT9_FAT05230	NOT9	58
51395730	NOT9_FAT05230	NOT9	49
51395731	NOT9_FAT05230	NOT9	133
51395732	NOT9_FAT05230	NOT9	33
51395733	NOT9_FAT05230	NOT9	101
51395734	NOT9_FAT05230	NOT9	55
51395735	NOT9_FAT05230	NOT9	102
51395736	NOT9_FAT05230	NOT9	49
51395737	NOT9_FAT05230	NOT9	42
51395738	NOT9_FAT05230	NOT9	21
51395739	NOT9_FAT05230	NOT9	48
51395740	NOT9_FAT05230	NOT9	140
51395741	NOT9_FAT05230	NOT9	115
51395742	NOT9_FAT05230	NOT9	98
51395743	NOT9_FAT05230	NOT9	55
51395744	NOT9_FAT05230	NOT9	49
51395745	NOT9_FAT05230	NOT9	71
51395746	NOT9_FAT05230	NOT9	91
51395747	NOT9_FAT05230	NOT9	58
51395748	NOT9_FAT05230	NOT9	133
51395749	NOT9_FAT05230	NOT9	67
51395750	NOT9_FAT05230	NOT9	260
51395751	NOT9_FAT05230	NOT9	153
51395752	NOT9_FAT05230	NOT9	139
51395753	NOT9_FAT05230	NOT9	35
51395754	NOT9_FAT05230	NOT9	107
51395755	NOT9_FAT05230	NOT9	173
51395756	NOT9_FAT05230	NOT9	97
51395757	NOT9_FAT05230	NOT9	77
51395758	NOT9_FAT05230	NOT9	137
51395759	NOT9_FAT05230	NOT9	101
51395760	NOT9_FAT05230	NOT9	81
51395761	NOT9_FAT05230	NOT9	55
51395762	NOT9_FAT05230	NOT9	50
51395763	NOT9_FAT05230	NOT9	75
51395764	NOT9_FAT05230	NOT9	136
51395765	NOT9_FAT05230	NOT9	26
51395766	NOT9_FAT05230	NOT9	66
51395767	NOT9_FAT05230	NOT9	125
51395768	NOT9_FAT05230	NOT9	36
51395769	NOT9_FAT05230	NOT9	212
51395770	NOT9_FAT05230	NOT9	133
51395771	NOT9_FAT05230	NOT9	37
51395772	NOT9_FAT05230	NOT9	69
51395773	NOT9_FAT05230	NOT9	63
51395774	NOT9_FAT05230	NOT9	19
51395775	NOT9_FAT05230	NOT9	144
51395776	NOT9_FAT05230	NOT9	101
51395777	NOT9_FAT05230	NOT9	56
51395778	NOT9_FAT05230	NOT9	58
51395779	NOT9_FAT05230	NOT9	48
51395780	NOT9_FAT05230	NOT9	97
51395781	NOT9_FAT05230	NOT9	57
51395782	NOT9_FAT05230	NOT9	52
51395783	NOT9_FAT05230	NOT9	108
51395784	NOT9_FAT05230	NOT9	77
51395785	NOT9_FAT05230	NOT9	70
51395786	NOT9_FAT05230	NOT9	96
51395787	NOT9_FAT05230	NOT9	64
51395788	NOT9_FAT05230	NOT9	181
51395789	NOT9_FAT05230	NOT9	134
51395790	NOT9_FAT05230	NOT9	123
51395791	NOT9_FAT05230	NOT9	71
51395792	NOT9_FAT05230	NOT9	97
51395793	NOT9_FAT05230	NOT9	79
51395794	NOT9_FAT05230	NOT9	60
51395795	NOT9_FAT05230	NOT9	142
51395796	NOT9_FAT05230	NOT9	45
51395797	NOT9_FAT05230	NOT9	98
51395798	NOT9_FAT05230	NOT9	83
51395799	NOT9_FAT05230	NOT9	60
51395800	NOT9_FAT05230	NOT9	47
51395801	NOT9_FAT05230	NOT9	54
51395802	NOT9_FAT05230	NOT9	108
51395803	NOT9_FAT05230	NOT9	179
51395804	NOT9_FAT05230	NOT9	130
51395805	NOT9_FAT05230	NOT9	112
51395806	NOT9_FAT05230	NOT9	137
51395807	NOT9_FAT05230	NOT9	35
51395808	NOT9_FAT05230	NOT9	104
51395809	NOT9_FAT05230	NOT9	41
51395810	NOT9_FAT05230	NOT9	136
51395811	NOT9_FAT05230	NOT9	128
51395812	NOT9_FAT05230	NOT9	127
51395813	NOT9_FAT05230	NOT9	191
51395814	NOT9_FAT05230	NOT9	146
51395815	NOT9_FAT05230	NOT9	128
51395816	NOT9_FAT05230	NOT9	55
51395817	NOT9_FAT05230	NOT9	89
51395818	NOT9_FAT05230	NOT9	123
51395819	NOT9_FAT05230	NOT9	77
51395820	NOT9_FAT05230	NOT9	112
51395821	NOT9_FAT05230	NOT9	113
51395822	NOT9_FAT05230	NOT9	81
51395823	NOT9_FAT05230	NOT9	154
51395824	NOT9_FAT05230	NOT9	48
51395825	NOT9_FAT05230	NOT9	45
51395826	NOT9_FAT05230	NOT9	72
51395827	NOT9_FAT05230	NOT9	137
51395828	NOT9_FAT05230	NOT9	203
51395829	NOT9_FAT05230	NOT9	123
51395830	NOT9_FAT05230	NOT9	95
51395831	NOT9_FAT05230	NOT9	58
51395832	NOT9_FAT05230	NOT9	67
51395833	NOT9_FAT05230	NOT9	83
51395834	NOT9_FAT05230	NOT9	76
51395835	NOT9_FAT05230	NOT9	51
51395836	NOT9_FAT05230	NOT9	26
51395837	NOT9_FAT05230	NOT9	115
51395838	NOT9_FAT05230	NOT9	71
51395839	NOT9_FAT05230	NOT9	73
51395840	NOT9_FAT05230	NOT9	122
51395841	NOT9_FAT05230	NOT9	148
51395842	NOT9_FAT05230	NOT9	86
51395843	NOT9_FAT05230	NOT9	107
51395844	NOT9_FAT05230	NOT9	112
51395845	NOT9_FAT05230	NOT9	125
51395846	NOT9_FAT05230	NOT9	53
51395847	NOT9_FAT05230	NOT9	125
51395848	NOT9_FAT05230	NOT9	55
51395849	NOT9_FAT05230	NOT9	52
51395850	NOT9_FAT05230	NOT9	264
51395851	NOT9_FAT05230	NOT9	117
51395852	NOT9_FAT05230	NOT9	60
51395853	NOT9_FAT05230	NOT9	56
51395854	NOT9_FAT05230	NOT9	65
51395855	NOT9_FAT05230	NOT9	63
51395856	NOT9_FAT05230	NOT9	168
51395857	NOT9_FAT05230	NOT9	67
51395858	NOT9_FAT05230	NOT9	85
51395859	NOT9_FAT05230	NOT9	110
51395860	NOT9_FAT05230	NOT9	156
51395861	NOT9_FAT05230	NOT9	71
51395862	NOT9_FAT05230	NOT9	30
51395863	NOT9_FAT05230	NOT9	119
51395864	NOT9_FAT05230	NOT9	133
51395865	NOT9_FAT05230	NOT9	137
51395866	NOT9_FAT05230	NOT9	143
51395867	NOT9_FAT05230	NOT9	184
51395868	NOT9_FAT05230	NOT9	168
51395869	NOT9_FAT05230	NOT9	74
51395870	NOT9_FAT05230	NOT9	120
51395871	NOT9_FAT05230	NOT9	42
51395872	NOT9_FAT05230	NOT9	96
51395873	NOT9_FAT05230	NOT9	88
51395874	NOT9_FAT05230	NOT9	37
51395875	NOT9_FAT05230	NOT9	95
51395876	NOT9_FAT05230	NOT9	195
51395877	NOT9_FAT05230	NOT9	154
51395878	NOT9_FAT05230	NOT9	23
51395879	NOT9_FAT05230	NOT9	108
51395880	NOT9_FAT05230	NOT9	47
51395881	NOT9_FAT05230	NOT9	121
51395882	NOT9_FAT05230	NOT9	66
51395883	NOT9_FAT05230	NOT9	114
51395884	NOT9_FAT05230	NOT9	141
51395885	NOT9_FAT05230	NOT9	33
51395886	NOT9_FAT05230	NOT9	97
51395887	NOT9_FAT05230	NOT9	38
51395888	NOT9_FAT05230	NOT9	114
51395889	NOT9_FAT05230	NOT9	86
51395890	NOT9_FAT05230	NOT9	30
51395891	NOT9_FAT05230	NOT9	63
51395892	NOT9_FAT05230	NOT9	107
51395893	NOT9_FAT05230	NOT9	34
51395894	NOT9_FAT05230	NOT9	131
51395895	NOT9_FAT05230	NOT9	41
51395896	NOT9_FAT05230	NOT9	154
51395897	NOT9_FAT05230	NOT9	65
51395898	NOT9_FAT05230	NOT9	89
51395899	NOT9_FAT05230	NOT9	100
51395900	NOT9_FAT05230	NOT9	92
51395901	NOT9_FAT05230	NOT9	114
51395902	NOT9_FAT05230	NOT9	60
51395903	NOT9_FAT05230	NOT9	69
51395904	NOT9_FAT05230	NOT9	93
51395905	NOT9_FAT05230	NOT9	133
51395906	NOT9_FAT05230	NOT9	158
51395907	NOT9_FAT05230	NOT9	38
51395908	NOT9_FAT05230	NOT9	43
51395909	NOT9_FAT05230	NOT9	97
51395910	NOT9_FAT05230	NOT9	160
51395911	NOT9_FAT05230	NOT9	137
51395912	NOT9_FAT05230	NOT9	71
51395913	NOT9_FAT05230	NOT9	46
51395914	NOT9_FAT05230	NOT9	144
51395915	NOT9_FAT05230	NOT9	106
51395916	NOT9_FAT05230	NOT9	132
51395917	NOT9_FAT05230	NOT9	109
51395918	NOT9_FAT05230	NOT9	68
51395919	NOT9_FAT05230	NOT9	121
51395920	NOT9_FAT05230	NOT9	61
51395921	NOT9_FAT05230	NOT9	143
51395922	NOT9_FAT05230	NOT9	49
51395923	NOT9_FAT05230	NOT9	90
51395924	NOT9_FAT05230	NOT9	76
51395925	NOT9_FAT05230	NOT9	149
51395926	NOT9_FAT05230	NOT9	70
51395927	NOT9_FAT05230	NOT9	21
51395928	NOT9_FAT05230	NOT9	220
51395929	NOT9_FAT05230	NOT9	48
51395930	NOT9_FAT05230	NOT9	80
51395931	NOT9_FAT05230	NOT9	55
51395932	NOT9_FAT05230	NOT9	207
51395933	NOT9_FAT05230	NOT9	62
51395934	NOT9_FAT05230	NOT9	83
51395935	NOT9_FAT05230	NOT9	42
51395936	NOT9_FAT05230	NOT9	149
51395937	NOT9_FAT05230	NOT9	59
51395938	NOT9_FAT05230	NOT9	116
51395939	NOT9_FAT05230	NOT9	159
51395940	NOT9_FAT05230	NOT9	74
51395941	NOT9_FAT05230	NOT9	64
51395942	NOT9_FAT05230	NOT9	73
51395943	NOT9_FAT05230	NOT9	137
51395944	NOT9_FAT05230	NOT9	107
51395945	NOT9_FAT05230	NOT9	99
51395946	NOT9_FAT05230	NOT9	62
51395947	NOT9_FAT05230	NOT9	60
51395948	NOT9_FAT05230	NOT9	88
51395949	NOT9_FAT05230	NOT9	81
51395950	NOT9_FAT05230	NOT9	74
51395951	NOT9_FAT05230	NOT9	116
51395952	NOT9_FAT05230	NOT9	95
51395953	NOT9_FAT05230	NOT9	173
51395954	NOT9_FAT05230	NOT9	48
51395955	NOT9_FAT05230	NOT9	15
51395956	NOT9_FAT05230	NOT9	116
51395957	NOT9_FAT05230	NOT9	150
51395958	NOT9_FAT05230	NOT9	56
51395959	NOT9_FAT05230	NOT9	132
51395960	NOT9_FAT05230	NOT9	103
51395961	NOT9_FAT05230	NOT9	134
51395962	NOT9_FAT05230	NOT9	154
51395963	NOT9_FAT05230	NOT9	150
51395964	NOT9_FAT05230	NOT9	111
51395965	NOT9_FAT05230	NOT9	58
51395966	NOT9_FAT05230	NOT9	100
51395967	NOT9_FAT05230	NOT9	228
51395968	NOT9_FAT05230	NOT9	173
51395969	NOT9_FAT05230	NOT9	64
51395970	NOT9_FAT05230	NOT9	77
51395971	NOT9_FAT05230	NOT9	184
51395972	NOT9_FAT05230	NOT9	96
51395973	NOT9_FAT05230	NOT9	7
51395974	NOT9_FAT05230	NOT9	113
51395975	NOT9_FAT05230	NOT9	29
51395976	NOT9_FAT05230	NOT9	112
51395977	NOT9_FAT05230	NOT9	188
51395978	NOT9_FAT05230	NOT9	119
51395979	NOT9_FAT05230	NOT9	215
51395980	NOT9_FAT05230	NOT9	131
51395981	NOT9_FAT05230	NOT9	74
51395982	NOT9_FAT05230	NOT9	67
51395983	NOT9_FAT05230	NOT9	27
51395984	NOT9_FAT05230	NOT9	123
51395985	NOT9_FAT05230	NOT9	86
51395986	NOT9_FAT05230	NOT9	99
51395987	NOT9_FAT05230	NOT9	50
51395988	NOT9_FAT05230	NOT9	92
51395989	NOT9_FAT05230	NOT9	101
51395990	NOT9_FAT05230	NOT9	75
51395991	NOT9_FAT05230	NOT9	92
51395992	NOT9_FAT05230	NOT9	123
51395993	NOT9_FAT05230	NOT9	56
51395994	NOT9_FAT05230	NOT9	97
51395995	NOT9_FAT05230	NOT9	64
51395996	NOT9_FAT05230	NOT9	251
51395997	NOT9_FAT05230	NOT9	47
51395998	NOT9_FAT05230	NOT9	33
51395999	NOT9_FAT05230	NOT9	95
51396000	NOT9_FAT05230	NOT9	141
51396001	NOT9_FAT05230	NOT9	54
51396002	NOT9_FAT05230	NOT9	113
51396003	NOT9_FAT05230	NOT9	40
51396004	NOT9_FAT05230	NOT9	78
51396005	NOT9_FAT05230	NOT9	24
51396006	NOT9_FAT05230	NOT9	98
51396007	NOT9_FAT05230	NOT9	170
51396008	NOT9_FAT05230	NOT9	51
51396009	NOT9_FAT05230	NOT9	263
51396010	NOT9_FAT05230	NOT9	66
51396011	NOT9_FAT05230	NOT9	78
51396012	NOT9_FAT05230	NOT9	131
51396013	NOT9_FAT05230	NOT9	42
51396014	NOT9_FAT05230	NOT9	33
51396015	NOT9_FAT05230	NOT9	68
51396016	NOT9_FAT05230	NOT9	87
51396017	NOT9_FAT05230	NOT9	99
51396018	NOT9_FAT05230	NOT9	131
51396019	NOT9_FAT05230	NOT9	124
51396020	NOT9_FAT05230	NOT9	129
51396021	NOT9_FAT05230	NOT9	76
51396022	NOT9_FAT05230	NOT9	124
51396023	NOT9_FAT05230	NOT9	44
51396024	NOT9_FAT05230	NOT9	9
51396025	NOT9_FAT05230	NOT9	79
51396026	NOT9_FAT05230	NOT9	124
51396027	NOT9_FAT05230	NOT9	60
51396028	NOT9_FAT05230	NOT9	77
51396029	NOT9_FAT05230	NOT9	121
51396030	NOT9_FAT05230	NOT9	46
51396031	NOT9_FAT05230	NOT9	41
51396032	NOT9_FAT05230	NOT9	59
51396033	NOT9_FAT05230	NOT9	9
51396034	NOT9_FAT05230	NOT9	131
51396035	NOT9_FAT05230	NOT9	42
51396036	NOT9_FAT05230	NOT9	14
51396037	NOT9_FAT05230	NOT9	143
51396038	NOT9_FAT05230	NOT9	107
51396039	NOT9_FAT05230	NOT9	159
51396040	NOT9_FAT05230	NOT9	35
51396041	NOT9_FAT05230	NOT9	47
51396042	NOT9_FAT05230	NOT9	105
51396043	NOT9_FAT05230	NOT9	59
51396044	NOT9_FAT05230	NOT9	107
51396045	NOT9_FAT05230	NOT9	28
51396046	NOT9_FAT05230	NOT9	91
51396047	NOT9_FAT05230	NOT9	129
51396048	NOT9_FAT05230	NOT9	28
51396049	NOT9_FAT05230	NOT9	65
51396050	NOT9_FAT05230	NOT9	54
51396051	NOT9_FAT05230	NOT9	66
51396052	NOT9_FAT05230	NOT9	85
51396053	NOT9_FAT05230	NOT9	117
51396054	NOT9_FAT05230	NOT9	156
51396055	NOT9_FAT05230	NOT9	127
51396056	NOT9_FAT05230	NOT9	160
51396057	NOT9_FAT05230	NOT9	38
51396058	NOT9_FAT05230	NOT9	51
51396059	NOT9_FAT05230	NOT9	68
51396060	NOT9_FAT05230	NOT9	118
51396061	NOT9_FAT05230	NOT9	90
51396062	NOT9_FAT05230	NOT9	80
51396063	NOT9_FAT05230	NOT9	122
51396064	NOT9_FAT05230	NOT9	126
51396065	NOT9_FAT05230	NOT9	31
51396066	NOT9_FAT05230	NOT9	68
51396067	NOT9_FAT05230	NOT9	116
51396068	NOT9_FAT05230	NOT9	79
51396069	NOT9_FAT05230	NOT9	86
51396070	NOT9_FAT05230	NOT9	98
51396071	NOT9_FAT05230	NOT9	96
51396072	NOT9_FAT05230	NOT9	121
51396073	NOT9_FAT05230	NOT9	153
51396074	NOT9_FAT05230	NOT9	64
51396075	NOT9_FAT05230	NOT9	162
51396076	NOT9_FAT05230	NOT9	88
51396077	NOT9_FAT05230	NOT9	214
51396078	NOT9_FAT05230	NOT9	149
51396079	NOT9_FAT05230	NOT9	125
51396080	NOT9_FAT05230	NOT9	124
51396081	NOT9_FAT05230	NOT9	66
51396082	NOT9_FAT05230	NOT9	73
51396083	NOT9_FAT05230	NOT9	55
51396084	NOT9_FAT05230	NOT9	47
51396085	NOT9_FAT05230	NOT9	40
51396086	NOT9_FAT05230	NOT9	35
51396087	NOT9_FAT05230	NOT9	62
51396088	NOT9_FAT05230	NOT9	82
51396089	NOT9_FAT05230	NOT9	53
51396090	NOT9_FAT05230	NOT9	70
51396091	NOT9_FAT05230	NOT9	44
51396092	NOT9_FAT05230	NOT9	167
51396093	NOT9_FAT05230	NOT9	122
51396094	NOT9_FAT05230	NOT9	85
51396095	NOT9_FAT05230	NOT9	194
51396096	NOT9_FAT05230	NOT9	34
51396097	NOT9_FAT05230	NOT9	103
51396098	NOT9_FAT05230	NOT9	72
51396099	NOT9_FAT05230	NOT9	57
51396100	NOT9_FAT05230	NOT9	196
51396101	NOT9_FAT05230	NOT9	99
51396102	NOT9_FAT05230	NOT9	90
51396103	NOT9_FAT05230	NOT9	92
51396104	NOT9_FAT05230	NOT9	33
51396105	NOT9_FAT05230	NOT9	133
51396106	NOT9_FAT05230	NOT9	8
51396107	NOT9_FAT05230	NOT9	103
51396108	NOT9_FAT05230	NOT9	37
51396109	NOT9_FAT05230	NOT9	7
51396110	NOT9_FAT05230	NOT9	57
51396111	NOT9_FAT05230	NOT9	32
51396112	NOT9_FAT05230	NOT9	79
51396113	NOT9_FAT05230	NOT9	70
51396114	NOT9_FAT05230	NOT9	124
51396115	NOT9_FAT05230	NOT9	59
51396116	NOT9_FAT05230	NOT9	137
51396117	NOT9_FAT05230	NOT9	116
51396118	NOT9_FAT05230	NOT9	58
51396119	NOT9_FAT05230	NOT9	145
51396120	NOT9_FAT05230	NOT9	241
51396121	NOT9_FAT05230	NOT9	86
51396122	NOT9_FAT05230	NOT9	56
51396123	NOT9_FAT05230	NOT9	128
51396124	NOT9_FAT05230	NOT9	82
51396125	NOT9_FAT05230	NOT9	141
51396126	NOT9_FAT05230	NOT9	33
51396127	NOT9_FAT05230	NOT9	100
51396128	NOT9_FAT05230	NOT9	83
51396129	NOT9_FAT05230	NOT9	79
51396130	NOT9_FAT05230	NOT9	46
51396131	NOT9_FAT05230	NOT9	39
51396132	NOT9_FAT05230	NOT9	120
51396133	NOT9_FAT05230	NOT9	54
51396134	NOT9_FAT05230	NOT9	79
51396135	NOT9_FAT05230	NOT9	165
51396136	NOT9_FAT05230	NOT9	115
51396137	NOT9_FAT05230	NOT9	131
51396138	NOT9_FAT05230	NOT9	96
51396139	NOT9_FAT05230	NOT9	114
51396140	NOT9_FAT05230	NOT9	115
51396141	NOT9_FAT05230	NOT9	24
51396142	NOT9_FAT05230	NOT9	186
51396143	NOT9_FAT05230	NOT9	81
51396144	NOT9_FAT05230	NOT9	65
51396145	NOT9_FAT05230	NOT9	28
51396146	NOT9_FAT05230	NOT9	123
51396147	NOT9_FAT05230	NOT9	105
51396148	NOT9_FAT05230	NOT9	117
51396149	NOT9_FAT05230	NOT9	66
51396150	NOT9_FAT05230	NOT9	127
51396151	NOT9_FAT05230	NOT9	58
51396152	NOT9_FAT05230	NOT9	56
51396153	NOT9_FAT05230	NOT9	46
51396154	NOT9_FAT05230	NOT9	123
51396155	NOT9_FAT05230	NOT9	103
51396156	NOT9_FAT05230	NOT9	153
51396157	NOT9_FAT05230	NOT9	164
51396158	NOT9_FAT05230	NOT9	108
51396159	NOT9_FAT05230	NOT9	66
51396160	NOT9_FAT05230	NOT9	46
51396161	NOT9_FAT05230	NOT9	74
51396162	NOT9_FAT05230	NOT9	79
51396163	NOT9_FAT05230	NOT9	37
51396164	NOT9_FAT05230	NOT9	158
51396165	NOT9_FAT05230	NOT9	50
51396166	NOT9_FAT05230	NOT9	56
51396167	NOT9_FAT05230	NOT9	44
51396168	NOT9_FAT05230	NOT9	78
51396169	NOT9_FAT05230	NOT9	63
51396170	NOT9_FAT05230	NOT9	75
51396171	NOT9_FAT05230	NOT9	174
51396172	NOT9_FAT05230	NOT9	96
51396173	NOT9_FAT05230	NOT9	117
51396174	NOT9_FAT05230	NOT9	124
51396175	NOT9_FAT05230	NOT9	47
51396176	NOT9_FAT05230	NOT9	123
51396177	NOT9_FAT05230	NOT9	50
51396178	NOT9_FAT05230	NOT9	46
51396179	NOT9_FAT05230	NOT9	134
51396180	NOT9_FAT05230	NOT9	47
51396181	NOT9_FAT05230	NOT9	66
51396182	NOT9_FAT05230	NOT9	95
51396183	NOT9_FAT05230	NOT9	122
51396184	NOT9_FAT05230	NOT9	89
51396185	NOT9_FAT05230	NOT9	34
51396186	NOT9_FAT05230	NOT9	81
51396187	NOT9_FAT05230	NOT9	111
51396188	NOT9_FAT05230	NOT9	93
51396189	NOT9_FAT05230	NOT9	111
51396190	NOT9_FAT05230	NOT9	107
51396191	NOT9_FAT05230	NOT9	63
51396192	NOT9_FAT05230	NOT9	37
51396193	NOT9_FAT05230	NOT9	113
51396194	NOT9_FAT05230	NOT9	125
51396195	NOT9_FAT05230	NOT9	79
51396196	NOT9_FAT05230	NOT9	45
51396197	NOT9_FAT05230	NOT9	53
51396198	NOT9_FAT05230	NOT9	73
51396199	NOT9_FAT05230	NOT9	109
51396200	NOT9_FAT05230	NOT9	78
51396201	NOT9_FAT05230	NOT9	44
51396202	NOT9_FAT05230	NOT9	88
51396203	NOT9_FAT05230	NOT9	39
51396204	NOT9_FAT05230	NOT9	123
51396205	NOT9_FAT05230	NOT9	80
51396206	NOT9_FAT05230	NOT9	63
51396207	NOT9_FAT05230	NOT9	52
51396208	NOT9_FAT05230	NOT9	120
51396209	NOT9_FAT05230	NOT9	31
51396210	NOT9_FAT05230	NOT9	132
51396211	NOT9_FAT05230	NOT9	134
51396212	NOT9_FAT05230	NOT9	59
51396213	NOT9_FAT05230	NOT9	97
51396214	NOT9_FAT05230	NOT9	73
51396215	NOT9_FAT05230	NOT9	51
51396216	NOT9_FAT05230	NOT9	58
51396217	NOT9_FAT05230	NOT9	56
51396218	NOT9_FAT05230	NOT9	229
51396219	NOT9_FAT05230	NOT9	118
51396220	NOT9_FAT05230	NOT9	79
51396221	NOT9_FAT05230	NOT9	59
51396222	NOT9_FAT05230	NOT9	112
51396223	NOT9_FAT05230	NOT9	118
51396224	NOT9_FAT05230	NOT9	61
51396225	NOT9_FAT05230	NOT9	69
51396226	NOT9_FAT05230	NOT9	204
51396227	NOT9_FAT05230	NOT9	220
51396228	NOT9_FAT05230	NOT9	121
51396229	NOT9_FAT05230	NOT9	109
51396230	NOT9_FAT05230	NOT9	56
51396231	NOT9_FAT05230	NOT9	130
51396232	NOT9_FAT05230	NOT9	110
51396233	NOT9_FAT05230	NOT9	99
51396234	NOT9_FAT05230	NOT9	193
51396235	NOT9_FAT05230	NOT9	38
51396236	NOT9_FAT05230	NOT9	111
51396237	NOT9_FAT05230	NOT9	90
51396238	NOT9_FAT05230	NOT9	107
51396239	NOT9_FAT05230	NOT9	106
51396240	NOT9_FAT05230	NOT9	102
51396241	NOT9_FAT05230	NOT9	121
51396242	NOT9_FAT05230	NOT9	79
51396243	NOT9_FAT05230	NOT9	104
51396244	NOT9_FAT05230	NOT9	166
51396245	NOT9_FAT05230	NOT9	185
51396246	NOT9_FAT05230	NOT9	147
51396247	NOT9_FAT05230	NOT9	84
51396248	NOT9_FAT05230	NOT9	57
51396249	NOT9_FAT05230	NOT9	112
51396250	NOT9_FAT05230	NOT9	122
51396251	NOT9_FAT05230	NOT9	94
51396252	NOT9_FAT05230	NOT9	27
51396253	NOT9_FAT05230	NOT9	125
51396254	NOT9_FAT05230	NOT9	29
51396255	NOT9_FAT05230	NOT9	117
51396256	NOT9_FAT05230	NOT9	92
51396257	NOT9_FAT05230	NOT9	141
51396258	NOT9_FAT05230	NOT9	210
51396259	NOT9_FAT05230	NOT9	75
51396260	NOT9_FAT05230	NOT9	149
51396261	NOT9_FAT05230	NOT9	68
51396262	NOT9_FAT05230	NOT9	151
51396263	NOT9_FAT05230	NOT9	58
51396264	NOT9_FAT05230	NOT9	72
51396265	NOT9_FAT05230	NOT9	66
51396266	NOT9_FAT05230	NOT9	135
51396267	NOT9_FAT05230	NOT9	183
51396268	NOT9_FAT05230	NOT9	163
51396269	NOT9_FAT05230	NOT9	153
51396270	NOT9_FAT05230	NOT9	121
51396271	NOT9_FAT05230	NOT9	46
51396272	NOT9_FAT05230	NOT9	60
51396273	NOT9_FAT05230	NOT9	100
51396274	NOT9_FAT05230	NOT9	175
51396275	NOT9_FAT05230	NOT9	107
51396276	NOT9_FAT05230	NOT9	81
51396277	NOT9_FAT05230	NOT9	47
51396278	NOT9_FAT05230	NOT9	111
51396279	NOT9_FAT05230	NOT9	51
51396280	NOT9_FAT05230	NOT9	187
51396281	NOT9_FAT05230	NOT9	132
51396282	NOT9_FAT05230	NOT9	63
51396283	NOT9_FAT05230	NOT9	74
51396284	NOT9_FAT05230	NOT9	84
51396285	NOT9_FAT05230	NOT9	40
51396286	NOT9_FAT05230	NOT9	96
51396287	NOT9_FAT05230	NOT9	181
51396288	NOT9_FAT05230	NOT9	111
51396289	NOT9_FAT05230	NOT9	106
51396290	NOT9_FAT05230	NOT9	251
51396291	NOT9_FAT05230	NOT9	67
51396292	NOT9_FAT05230	NOT9	57
51396293	NOT9_FAT05230	NOT9	102
51396294	NOT9_FAT05230	NOT9	93
51396295	NOT9_FAT05230	NOT9	146
51396296	NOT9_FAT05230	NOT9	47
51396297	NOT9_FAT05230	NOT9	209
51396298	NOT9_FAT05230	NOT9	79
51396299	NOT9_FAT05230	NOT9	115
51396300	NOT9_FAT05230	NOT9	83
51396301	NOT9_FAT05230	NOT9	80
51396302	NOT9_FAT05230	NOT9	158
51396303	NOT9_FAT05230	NOT9	104
51396304	NOT9_FAT05230	NOT9	52
51396305	NOT9_FAT05230	NOT9	143
51396306	NOT9_FAT05230	NOT9	136
51396307	NOT9_FAT05230	NOT9	99
51396308	NOT9_FAT05230	NOT9	26
51396309	NOT9_FAT05230	NOT9	134
51396310	NOT9_FAT05230	NOT9	75
51396311	NOT9_FAT05230	NOT9	134
51396312	NOT9_FAT05230	NOT9	92
51396313	NOT9_FAT05230	NOT9	103
51396314	NOT9_FAT05230	NOT9	81
51396315	NOT9_FAT05230	NOT9	159
51396316	NOT9_FAT05230	NOT9	87
51396317	NOT9_FAT05230	NOT9	63
51396318	NOT9_FAT05230	NOT9	74
51396319	NOT9_FAT05230	NOT9	29
51396320	NOT9_FAT05230	NOT9	101
51396321	NOT9_FAT05230	NOT9	88
51396322	NOT9_FAT05230	NOT9	169
51396323	NOT9_FAT05230	NOT9	116
51396324	NOT9_FAT05230	NOT9	122
51396325	NOT9_FAT05230	NOT9	36
51396326	NOT9_FAT05230	NOT9	114
51396327	NOT9_FAT05230	NOT9	173
51396328	NOT9_FAT05230	NOT9	98
51396329	NOT9_FAT05230	NOT9	162
51396330	NOT9_FAT05230	NOT9	142
51396331	NOT9_FAT05230	NOT9	99
51396332	NOT9_FAT05230	NOT9	171
51396333	NOT9_FAT05230	NOT9	66
51396334	NOT9_FAT05230	NOT9	43
51396335	NOT9_FAT05230	NOT9	45
51396336	NOT9_FAT05230	NOT9	160
51396337	NOT9_FAT05230	NOT9	82
51396338	NOT9_FAT05230	NOT9	113
51396339	NOT9_FAT05230	NOT9	94
51396340	NOT9_FAT05230	NOT9	90
51396341	NOT9_FAT05230	NOT9	91
51396342	NOT9_FAT05230	NOT9	7
51396343	NOT9_FAT05230	NOT9	106
51396344	NOT9_FAT05230	NOT9	56
51396345	NOT9_FAT05230	NOT9	120
51396346	NOT9_FAT05230	NOT9	48
51396347	NOT9_FAT05230	NOT9	64
51396348	NOT9_FAT05230	NOT9	138
51396349	NOT9_FAT05230	NOT9	46
51396350	NOT9_FAT05230	NOT9	61
51396351	NOT9_FAT05230	NOT9	191
51396352	NOT9_FAT05230	NOT9	93
51396353	NOT9_FAT05230	NOT9	78
51396354	NOT9_FAT05230	NOT9	75
51396355	NOT9_FAT05230	NOT9	136
51396356	NOT9_FAT05230	NOT9	132
51396357	NOT9_FAT05230	NOT9	78
51396358	NOT9_FAT05230	NOT9	38
51396359	NOT9_FAT05230	NOT9	175
51396360	NOT9_FAT05230	NOT9	71
51396361	NOT9_FAT05230	NOT9	80
51396362	NOT9_FAT05230	NOT9	34
51396363	NOT9_FAT05230	NOT9	139
51396364	NOT9_FAT05230	NOT9	186
51396365	NOT9_FAT05230	NOT9	139
51396366	NOT9_FAT05230	NOT9	76
51396367	NOT9_FAT05230	NOT9	164
51396368	NOT9_FAT05230	NOT9	157
51396369	NOT9_FAT05230	NOT9	143
51396370	NOT9_FAT05230	NOT9	50
51396371	NOT9_FAT05230	NOT9	53
51396372	NOT9_FAT05230	NOT9	79
51396373	NOT9_FAT05230	NOT9	36
51396374	NOT9_FAT05230	NOT9	136
51396375	NOT9_FAT05230	NOT9	174
51396376	NOT9_FAT05230	NOT9	150
51396377	NOT9_FAT05230	NOT9	38
51396378	NOT9_FAT05230	NOT9	106
51396379	NOT9_FAT05230	NOT9	7
51396380	NOT9_FAT05230	NOT9	148
51396381	NOT9_FAT05230	NOT9	47
51396382	NOT9_FAT05230	NOT9	258
51396383	NOT9_FAT05230	NOT9	74
51396384	NOT9_FAT05230	NOT9	106
51396385	NOT9_FAT05230	NOT9	56
51396386	NOT9_FAT05230	NOT9	162
51396387	NOT9_FAT05230	NOT9	48
51396388	NOT9_FAT05230	NOT9	178
51396389	NOT9_FAT05230	NOT9	50
51396390	NOT9_FAT05230	NOT9	70
51396391	NOT9_FAT05230	NOT9	171
51396392	NOT9_FAT05230	NOT9	93
51396393	NOT9_FAT05230	NOT9	55
51396394	NOT9_FAT05230	NOT9	74
51396395	NOT9_FAT05230	NOT9	146
51396396	NOT9_FAT05230	NOT9	125
51396397	NOT9_FAT05230	NOT9	108
51396398	NOT9_FAT05230	NOT9	240
51396399	NOT9_FAT05230	NOT9	73
51396400	NOT9_FAT05230	NOT9	188
51396401	NOT9_FAT05230	NOT9	68
51396402	NOT9_FAT05230	NOT9	53
51396403	NOT9_FAT05230	NOT9	90
51396404	NOT9_FAT05230	NOT9	148
51396405	NOT9_FAT05230	NOT9	100
51396406	NOT9_FAT05230	NOT9	143
51396407	NOT9_FAT05230	NOT9	196
51396408	NOT9_FAT05230	NOT9	80
51396409	NOT9_FAT05230	NOT9	141
51396410	NOT9_FAT05230	NOT9	56
51396411	NOT9_FAT05230	NOT9	50
51396412	NOT9_FAT05230	NOT9	56
51396413	NOT9_FAT05230	NOT9	37
51396414	NOT9_FAT05230	NOT9	80
51396415	NOT9_FAT05230	NOT9	78
51396416	NOT9_FAT05230	NOT9	24
51396417	NOT9_FAT05230	NOT9	68
51396418	NOT9_FAT05230	NOT9	43
51396419	NOT9_FAT05230	NOT9	63
51396420	NOT9_FAT05230	NOT9	105
51396421	NOT9_FAT05230	NOT9	25
51396422	NOT9_FAT05230	NOT9	80
51396423	NOT9_FAT05230	NOT9	202
51396424	NOT9_FAT05230	NOT9	70
51396425	NOT9_FAT05230	NOT9	188
51396426	NOT9_FAT05230	NOT9	92
51396427	NOT9_FAT05230	NOT9	87
51396428	NOT9_FAT05230	NOT9	74
51396429	NOT9_FAT05230	NOT9	100
51396430	NOT9_FAT05230	NOT9	46
51396431	NOT9_FAT05230	NOT9	113
51396432	NOT9_FAT05230	NOT9	33
51396433	NOT9_FAT05230	NOT9	98
51396434	NOT9_FAT05230	NOT9	129
51396435	NOT9_FAT05230	NOT9	163
51396436	NOT9_FAT05230	NOT9	46
51396437	NOT9_FAT05230	NOT9	102
51396438	NOT9_FAT05230	NOT9	156
51396439	NOT9_FAT05230	NOT9	183
51396440	NOT9_FAT05230	NOT9	24
51396441	NOT9_FAT05230	NOT9	84
51396442	NOT9_FAT05230	NOT9	63
51396443	NOT9_FAT05230	NOT9	83
51396444	NOT9_FAT05230	NOT9	173
51396445	NOT9_FAT05230	NOT9	108
51396446	NOT9_FAT05230	NOT9	59
51396447	NOT9_FAT05230	NOT9	169
51396448	NOT9_FAT05230	NOT9	39
51396449	NOT9_FAT05230	NOT9	172
51396450	NOT9_FAT05230	NOT9	77
51396451	NOT9_FAT05230	NOT9	147
51396452	NOT9_FAT05230	NOT9	16
51396453	NOT9_FAT05230	NOT9	170
51396454	NOT9_FAT05230	NOT9	83
51396455	NOT9_FAT05230	NOT9	84
51396456	NOT9_FAT05230	NOT9	111
51396457	NOT9_FAT05230	NOT9	118
51396458	NOT9_FAT05230	NOT9	97
51396459	NOT9_FAT05230	NOT9	75
51396460	NOT9_FAT05230	NOT9	223
51396461	NOT9_FAT05230	NOT9	93
51396462	NOT9_FAT05230	NOT9	127
51396463	NOT9_FAT05230	NOT9	23
51396464	NOT9_FAT05230	NOT9	106
51396465	NOT9_FAT05230	NOT9	85
51396466	NOT9_FAT05230	NOT9	73
51396467	NOT9_FAT05230	NOT9	152
51396468	NOT9_FAT05230	NOT9	37
51396469	NOT9_FAT05230	NOT9	112
51396470	NOT9_FAT05230	NOT9	183
51396471	NOT9_FAT05230	NOT9	147
51396472	NOT9_FAT05230	NOT9	30
51396473	NOT9_FAT05230	NOT9	92
51396474	NOT9_FAT05230	NOT9	77
51396475	NOT9_FAT05230	NOT9	59
51396476	NOT9_FAT05230	NOT9	142
51396477	NOT9_FAT05230	NOT9	60
51396478	NOT9_FAT05230	NOT9	58
51396479	NOT9_FAT05230	NOT9	42
51396480	NOT9_FAT05230	NOT9	94
51396481	NOT9_FAT05230	NOT9	134
51396482	NOT9_FAT05230	NOT9	110
51396483	NOT9_FAT05230	NOT9	59
51396484	NOT9_FAT05230	NOT9	51
51396485	NOT9_FAT05230	NOT9	143
51396486	NOT9_FAT05230	NOT9	104
51396487	NOT9_FAT05230	NOT9	98
51396488	NOT9_FAT05230	NOT9	59
51396489	NOT9_FAT05230	NOT9	61
51396490	NOT9_FAT05230	NOT9	105
51396491	NOT9_FAT05230	NOT9	128
51396492	NOT9_FAT05230	NOT9	72
51396493	NOT9_FAT05230	NOT9	42
51396494	NOT9_FAT05230	NOT9	106
51396495	NOT9_FAT05230	NOT9	116
51396496	NOT9_FAT05230	NOT9	101
51396497	NOT9_FAT05230	NOT9	55
51396498	NOT9_FAT05230	NOT9	43
51396499	NOT9_FAT05230	NOT9	66
51396500	NOT9_FAT05230	NOT9	88
51396501	NOT9_FAT05230	NOT9	83
51396502	NOT9_FAT05230	NOT9	93
51396503	NOT9_FAT05230	NOT9	103
51396504	NOT9_FAT05230	NOT9	112
51396505	NOT9_FAT05230	NOT9	93
51396506	NOT9_FAT05230	NOT9	98
51396507	NOT9_FAT05230	NOT9	176
51396508	NOT9_FAT05230	NOT9	118
51396509	NOT9_FAT05230	NOT9	58
51396510	NOT9_FAT05230	NOT9	136
51396511	NOT9_FAT05230	NOT9	196
51396512	NOT9_FAT05230	NOT9	57
51396513	NOT9_FAT05230	NOT9	103
51396514	NOT9_FAT05230	NOT9	100
51396515	NOT9_FAT05230	NOT9	229
51396516	NOT9_FAT05230	NOT9	34
51396517	NOT9_FAT05230	NOT9	97
51396518	NOT9_FAT05230	NOT9	26
51396519	NOT9_FAT05230	NOT9	133
51396520	NOT9_FAT05230	NOT9	83
51396521	NOT9_FAT05230	NOT9	151
51396522	NOT9_FAT05230	NOT9	124
51396523	NOT9_FAT05230	NOT9	30
51396524	NOT9_FAT05230	NOT9	67
51396525	NOT9_FAT05230	NOT9	128
51396526	NOT9_FAT05230	NOT9	87
51396527	NOT9_FAT05230	NOT9	132
51396528	NOT9_FAT05230	NOT9	59
51396529	NOT9_FAT05230	NOT9	25
51396530	NOT9_FAT05230	NOT9	132
51396531	NOT9_FAT05230	NOT9	38
51396532	NOT9_FAT05230	NOT9	58
51396533	NOT9_FAT05230	NOT9	112
51396534	NOT9_FAT05230	NOT9	113
51396535	NOT9_FAT05230	NOT9	52
51396536	NOT9_FAT05230	NOT9	45
51396537	NOT9_FAT05230	NOT9	22
51396538	NOT9_FAT05230	NOT9	71
51396539	NOT9_FAT05230	NOT9	123
51396540	NOT9_FAT05230	NOT9	177
51396541	NOT9_FAT05230	NOT9	77
51396542	NOT9_FAT05230	NOT9	130
51396543	NOT9_FAT05230	NOT9	71
51396544	NOT9_FAT05230	NOT9	39
51396545	NOT9_FAT05230	NOT9	86
51396546	NOT9_FAT05230	NOT9	155
51396547	NOT9_FAT05230	NOT9	152
51396548	NOT9_FAT05230	NOT9	124
51396549	NOT9_FAT05230	NOT9	93
51396550	NOT9_FAT05230	NOT9	139
51396551	NOT9_FAT05230	NOT9	90
51396552	NOT9_FAT05230	NOT9	110
51396553	NOT9_FAT05230	NOT9	88
51396554	NOT9_FAT05230	NOT9	9
51396555	NOT9_FAT05230	NOT9	105
51396556	NOT9_FAT05230	NOT9	117
51396557	NOT9_FAT05230	NOT9	99
51396558	NOT9_FAT05230	NOT9	82
51396559	NOT9_FAT05230	NOT9	95
51396560	NOT9_FAT05230	NOT9	68
51396561	NOT9_FAT05230	NOT9	85
51396562	NOT9_FAT05230	NOT9	27
51396563	NOT9_FAT05230	NOT9	66
51396564	NOT9_FAT05230	NOT9	86
51396565	NOT9_FAT05230	NOT9	135
51396566	NOT9_FAT05230	NOT9	42
51396567	NOT9_FAT05230	NOT9	115
51396568	NOT9_FAT05230	NOT9	124
51396569	NOT9_FAT05230	NOT9	75
51396570	NOT9_FAT05230	NOT9	39
51396571	NOT9_FAT05230	NOT9	136
51396572	NOT9_FAT05230	NOT9	103
51396573	NOT9_FAT05230	NOT9	102
51396574	NOT9_FAT05230	NOT9	99
51396575	NOT9_FAT05230	NOT9	267
51396576	NOT9_FAT05230	NOT9	150
51396577	NOT9_FAT05230	NOT9	55
51396578	NOT9_FAT05230	NOT9	61
51396579	NOT9_FAT05230	NOT9	78
51396580	NOT9_FAT05230	NOT9	285
51396581	NOT9_FAT05230	NOT9	85
51396582	NOT9_FAT05230	NOT9	69
51396583	NOT9_FAT05230	NOT9	50
51396584	NOT9_FAT05230	NOT9	39
51396585	NOT9_FAT05230	NOT9	68
51396586	NOT9_FAT05230	NOT9	41
51396587	NOT9_FAT05230	NOT9	85
51396588	NOT9_FAT05230	NOT9	91
51396589	NOT9_FAT05230	NOT9	55
51396590	NOT9_FAT05230	NOT9	47
51396591	NOT9_FAT05230	NOT9	143
51396592	NOT9_FAT05230	NOT9	50
51396593	NOT9_FAT05230	NOT9	67
51396594	NOT9_FAT05230	NOT9	83
51396595	NOT9_FAT05230	NOT9	96
51396596	NOT9_FAT05230	NOT9	40
51396597	NOT9_FAT05230	NOT9	164
51396598	NOT9_FAT05230	NOT9	101
51396599	NOT9_FAT05230	NOT9	160
51396600	NOT9_FAT05230	NOT9	46
51396601	NOT9_FAT05230	NOT9	54
51396602	NOT9_FAT05230	NOT9	150
51396603	NOT9_FAT05230	NOT9	136
51396604	NOT9_FAT05230	NOT9	86
51396605	NOT9_FAT05230	NOT9	104
51396606	NOT9_FAT05230	NOT9	82
51396607	NOT9_FAT05230	NOT9	110
51396608	NOT9_FAT05230	NOT9	99
51396609	NOT9_FAT05230	NOT9	158
51396610	NOT9_FAT05230	NOT9	96
51396611	NOT9_FAT05230	NOT9	69
51396612	NOT9_FAT05230	NOT9	103
51396613	NOT9_FAT05230	NOT9	118
51396614	NOT9_FAT05230	NOT9	145
51396615	NOT9_FAT05230	NOT9	90
51396616	NOT9_FAT05230	NOT9	79
51396617	NOT9_FAT05230	NOT9	69
51396618	NOT9_FAT05230	NOT9	44
51396619	NOT9_FAT05230	NOT9	66
51396620	NOT9_FAT05230	NOT9	50
51396621	NOT9_FAT05230	NOT9	44
51396622	NOT9_FAT05230	NOT9	41
51396623	NOT9_FAT05230	NOT9	250
51396624	NOT9_FAT05230	NOT9	69
51396625	NOT9_FAT05230	NOT9	119
51396626	NOT9_FAT05230	NOT9	115
51396627	NOT9_FAT05230	NOT9	94
51396628	NOT9_FAT05230	NOT9	61
51396629	NOT9_FAT05230	NOT9	113
51396630	NOT9_FAT05230	NOT9	61
51396631	NOT9_FAT05230	NOT9	114
51396632	NOT9_FAT05230	NOT9	132
51396633	NOT9_FAT05230	NOT9	173
51396634	NOT9_FAT05230	NOT9	64
51396635	NOT9_FAT05230	NOT9	82
51396636	NOT9_FAT05230	NOT9	98
51396637	NOT9_FAT05230	NOT9	86
51396638	NOT9_FAT05230	NOT9	27
51396639	NOT9_FAT05230	NOT9	127
51396640	NOT9_FAT05230	NOT9	121
51396641	NOT9_FAT05230	NOT9	160
51396642	NOT9_FAT05230	NOT9	142
51396643	NOT9_FAT05230	NOT9	104
51396644	NOT9_FAT05230	NOT9	118
51396645	NOT9_FAT05230	NOT9	129
51396646	NOT9_FAT05230	NOT9	98
51396647	NOT9_FAT05230	NOT9	143
51396648	NOT9_FAT05230	NOT9	104
51396649	NOT9_FAT05230	NOT9	157
51396650	NOT9_FAT05230	NOT9	81
51396651	NOT9_FAT05230	NOT9	20
51396652	NOT9_FAT05230	NOT9	89
51396653	NOT9_FAT05230	NOT9	54
51396654	NOT9_FAT05230	NOT9	203
51396655	NOT9_FAT05230	NOT9	107
51396656	NOT9_FAT05230	NOT9	55
51396657	NOT9_FAT05230	NOT9	152
51396658	NOT9_FAT05230	NOT9	170
51396659	NOT9_FAT05230	NOT9	61
51396660	NOT9_FAT05230	NOT9	128
51396661	NOT9_FAT05230	NOT9	80
51396662	NOT9_FAT05230	NOT9	58
51396663	NOT9_FAT05230	NOT9	120
51396664	NOT9_FAT05230	NOT9	61
51396665	NOT9_FAT05230	NOT9	58
51396666	NOT9_FAT05230	NOT9	51
51396667	NOT9_FAT05230	NOT9	57
51396668	NOT9_FAT05230	NOT9	124
51396669	NOT9_FAT05230	NOT9	100
51396670	NOT9_FAT05230	NOT9	62
51396671	NOT9_FAT05230	NOT9	142
51396672	NOT9_FAT05230	NOT9	80
51396673	NOT9_FAT05230	NOT9	61
51396674	NOT9_FAT05230	NOT9	54
51396675	NOT9_FAT05230	NOT9	105
51396676	NOT9_FAT05230	NOT9	78
51396677	NOT9_FAT05230	NOT9	42
51396678	NOT9_FAT05230	NOT9	130
51396679	NOT9_FAT05230	NOT9	123
51396680	NOT9_FAT05230	NOT9	127
51396681	NOT9_FAT05230	NOT9	94
51396682	NOT9_FAT05230	NOT9	99
51396683	NOT9_FAT05230	NOT9	134
51396684	NOT9_FAT05230	NOT9	76
51396685	NOT9_FAT05230	NOT9	124
51396686	NOT9_FAT05230	NOT9	123
51396687	NOT9_FAT05230	NOT9	194
51396688	NOT9_FAT05230	NOT9	81
51396689	NOT9_FAT05230	NOT9	43
51396690	NOT9_FAT05230	NOT9	52
51396691	NOT9_FAT05230	NOT9	49
51396692	NOT9_FAT05230	NOT9	38
51396693	NOT9_FAT05230	NOT9	79
51396694	NOT9_FAT05230	NOT9	119
51396695	NOT9_FAT05230	NOT9	81
51396696	NOT9_FAT05230	NOT9	154
51396697	NOT9_FAT05230	NOT9	125
51396698	NOT9_FAT05230	NOT9	114
51396699	NOT9_FAT05230	NOT9	114
51396700	NOT9_FAT05230	NOT9	177
51396701	NOT9_FAT05230	NOT9	136
51396702	NOT9_FAT05230	NOT9	148
51396703	NOT9_FAT05230	NOT9	200
51396704	NOT9_FAT05230	NOT9	85
51396705	NOT9_FAT05230	NOT9	94
51396706	NOT9_FAT05230	NOT9	100
51396707	NOT9_FAT05230	NOT9	84
51396708	NOT9_FAT05230	NOT9	106
51396709	NOT9_FAT05230	NOT9	56
51396710	NOT9_FAT05230	NOT9	86
51396711	NOT9_FAT05230	NOT9	164
51396712	NOT9_FAT05230	NOT9	56
51396713	NOT9_FAT05230	NOT9	106
51396714	NOT9_FAT05230	NOT9	125
51396715	NOT9_FAT05230	NOT9	143
51396716	NOT9_FAT05230	NOT9	76
51396717	NOT9_FAT05230	NOT9	49
51396718	NOT9_FAT05230	NOT9	149
51396719	NOT9_FAT05230	NOT9	103
51396720	NOT9_FAT05230	NOT9	75
51396721	NOT9_FAT05230	NOT9	79
51396722	NOT9_FAT05230	NOT9	60
51396723	NOT9_FAT05230	NOT9	204
51396724	NOT9_FAT05230	NOT9	91
51396725	NOT9_FAT05230	NOT9	157
51396726	NOT9_FAT05230	NOT9	113
51396727	NOT9_FAT05230	NOT9	59
51396728	NOT9_FAT05230	NOT9	110
51396729	NOT9_FAT05230	NOT9	128
51396730	NOT9_FAT05230	NOT9	63
51396731	NOT9_FAT05230	NOT9	107
51396732	NOT9_FAT05230	NOT9	64
51396733	NOT9_FAT05230	NOT9	54
51396734	NOT9_FAT05230	NOT9	73
51396735	NOT9_FAT05230	NOT9	95
51396736	NOT9_FAT05230	NOT9	91
51396737	NOT9_FAT05230	NOT9	203
51396738	NOT9_FAT05230	NOT9	79
51396739	NOT9_FAT05230	NOT9	83
51396740	NOT9_FAT05230	NOT9	48
51396741	NOT9_FAT05230	NOT9	42
51396742	NOT9_FAT05230	NOT9	48
51396743	NOT9_FAT05230	NOT9	67
51396744	NOT9_FAT05230	NOT9	117
51396745	NOT9_FAT05230	NOT9	69
51396746	NOT9_FAT05230	NOT9	316
51396747	NOT9_FAT05230	NOT9	157
51396748	NOT9_FAT05230	NOT9	78
51396749	NOT9_FAT05230	NOT9	76
51396750	NOT9_FAT05230	NOT9	110
51396751	NOT9_FAT05230	NOT9	150
51396752	NOT9_FAT05230	NOT9	107
51396753	NOT9_FAT05230	NOT9	78
51396754	NOT9_FAT05230	NOT9	108
51396755	NOT9_FAT05230	NOT9	115
51396756	NOT9_FAT05230	NOT9	48
51396757	NOT9_FAT05230	NOT9	71
51396758	NOT9_FAT05230	NOT9	108
51396759	NOT9_FAT05230	NOT9	80
51396760	NOT9_FAT05230	NOT9	81
51396761	NOT9_FAT05230	NOT9	77
51396762	NOT9_FAT05230	NOT9	103
51396763	NOT9_FAT05230	NOT9	79
51396764	NOT9_FAT05230	NOT9	63
51396765	NOT9_FAT05230	NOT9	91
51396766	NOT9_FAT05230	NOT9	56
51396767	NOT9_FAT05230	NOT9	128
51396768	NOT9_FAT05230	NOT9	103
51396769	NOT9_FAT05230	NOT9	344
51396770	NOT9_FAT05230	NOT9	96
51396771	NOT9_FAT05230	NOT9	67
51396772	NOT9_FAT05230	NOT9	143
51396773	NOT9_FAT05230	NOT9	110
51396774	NOT9_FAT05230	NOT9	54
51396775	NOT9_FAT05230	NOT9	63
51396776	NOT9_FAT05230	NOT9	33
51396777	NOT9_FAT05230	NOT9	34
51396778	NOT9_FAT05230	NOT9	122
51396779	NOT9_FAT05230	NOT9	114
51396780	NOT9_FAT05230	NOT9	87
51396781	NOT9_FAT05230	NOT9	79
51396782	NOT9_FAT05230	NOT9	37
51396783	NOT9_FAT05230	NOT9	171
51396784	NOT9_FAT05230	NOT9	137
51396785	NOT9_FAT05230	NOT9	148
51396786	NOT9_FAT05230	NOT9	44
51396787	NOT9_FAT05230	NOT9	76
51396788	NOT9_FAT05230	NOT9	145
51396789	NOT9_FAT05230	NOT9	130
51396790	NOT9_FAT05230	NOT9	92
51396791	NOT9_FAT05230	NOT9	149
51396792	NOT9_FAT05230	NOT9	193
51396793	NOT9_FAT05230	NOT9	33
51396794	NOT9_FAT05230	NOT9	100
51396795	NOT9_FAT05230	NOT9	108
51396796	NOT9_FAT05230	NOT9	75
51396797	NOT9_FAT05230	NOT9	31
51396798	NOT9_FAT05230	NOT9	58
51396799	NOT9_FAT05230	NOT9	70
51396800	NOT9_FAT05230	NOT9	74
51396801	NOT9_FAT05230	NOT9	9
51396802	NOT9_FAT05230	NOT9	99
51396803	NOT9_FAT05230	NOT9	117
51396804	NOT9_FAT05230	NOT9	97
51396805	NOT9_FAT05230	NOT9	99
51396806	NOT9_FAT05230	NOT9	60
51396807	NOT9_FAT05230	NOT9	42
51396808	NOT9_FAT05230	NOT9	151
51396809	NOT9_FAT05230	NOT9	143
51396810	NOT9_FAT05230	NOT9	62
51396811	NOT9_FAT05230	NOT9	73
51396812	NOT9_FAT05230	NOT9	128
51396813	NOT9_FAT05230	NOT9	126
51396814	NOT9_FAT05230	NOT9	80
51396815	NOT9_FAT05230	NOT9	127
51396816	NOT9_FAT05230	NOT9	67
51396817	NOT9_FAT05230	NOT9	122
51396818	NOT9_FAT05230	NOT9	170
51396819	NOT9_FAT05230	NOT9	60
51396820	NOT9_FAT05230	NOT9	64
51396821	NOT9_FAT05230	NOT9	158
51396822	NOT9_FAT05230	NOT9	93
51396823	NOT9_FAT05230	NOT9	60
51396824	NOT9_FAT05230	NOT9	120
51396825	NOT9_FAT05230	NOT9	46
51396826	NOT9_FAT05230	NOT9	108
51396827	NOT9_FAT05230	NOT9	142
51396828	NOT9_FAT05230	NOT9	108
51396829	NOT9_FAT05230	NOT9	69
51396830	NOT9_FAT05230	NOT9	94
51396831	NOT9_FAT05230	NOT9	59
51396832	NOT9_FAT05230	NOT9	130
51396833	NOT9_FAT05230	NOT9	107
51396834	NOT9_FAT05230	NOT9	88
51396835	NOT9_FAT05230	NOT9	60
51396836	NOT9_FAT05230	NOT9	61
51396837	NOT9_FAT05230	NOT9	77
51396838	NOT9_FAT05230	NOT9	66
51396839	NOT9_FAT05230	NOT9	93
51396840	NOT9_FAT05230	NOT9	47
51396841	NOT9_FAT05230	NOT9	70
51396842	NOT9_FAT05230	NOT9	48
51396843	NOT9_FAT05230	NOT9	171
51396844	NOT9_FAT05230	NOT9	136
51396845	NOT9_FAT05230	NOT9	229
51396846	NOT9_FAT05230	NOT9	33
51396847	NOT9_FAT05230	NOT9	106
51396848	NOT9_FAT05230	NOT9	81
51396849	NOT9_FAT05230	NOT9	200
51396850	NOT9_FAT05230	NOT9	143
51396851	NOT9_FAT05230	NOT9	127
51396852	NOT9_FAT05230	NOT9	86
51396853	NOT9_FAT05230	NOT9	35
51396854	NOT9_FAT05230	NOT9	114
51396855	NOT9_FAT05230	NOT9	105
51396856	NOT9_FAT05230	NOT9	76
51396857	NOT9_FAT05230	NOT9	78
51396858	NOT9_FAT05230	NOT9	40
51396859	NOT9_FAT05230	NOT9	131
51396860	NOT9_FAT05230	NOT9	41
51396861	NOT9_FAT05230	NOT9	137
51396862	NOT9_FAT05230	NOT9	143
51396863	NOT9_FAT05230	NOT9	65
51396864	NOT9_FAT05230	NOT9	59
51396865	NOT9_FAT05230	NOT9	35
51396866	NOT9_FAT05230	NOT9	45
51396867	NOT9_FAT05230	NOT9	180
51396868	NOT9_FAT05230	NOT9	113
51396869	NOT9_FAT05230	NOT9	39
51396870	NOT9_FAT05230	NOT9	91
51396871	NOT9_FAT05230	NOT9	90
51396872	NOT9_FAT05230	NOT9	109
51396873	NOT9_FAT05230	NOT9	140
51396874	NOT9_FAT05230	NOT9	102
51396875	NOT9_FAT05230	NOT9	160
51396876	NOT9_FAT05230	NOT9	52
51396877	NOT9_FAT05230	NOT9	94
51396878	NOT9_FAT05230	NOT9	154
51396879	NOT9_FAT05230	NOT9	46
51396880	NOT9_FAT05230	NOT9	74
51396881	NOT9_FAT05230	NOT9	43
51396882	NOT9_FAT05230	NOT9	43
51396883	NOT9_FAT05230	NOT9	180
51396884	NOT9_FAT05230	NOT9	52
51396885	NOT9_FAT05230	NOT9	123
51396886	NOT9_FAT05230	NOT9	131
51396887	NOT9_FAT05230	NOT9	97
51396888	NOT9_FAT05230	NOT9	100
51396889	NOT9_FAT05230	NOT9	41
51396890	NOT9_FAT05230	NOT9	79
51396891	NOT9_FAT05230	NOT9	92
51396892	NOT9_FAT05230	NOT9	120
51396893	NOT9_FAT05230	NOT9	84
51396894	NOT9_FAT05230	NOT9	167
51396895	NOT9_FAT05230	NOT9	92
51396896	NOT9_FAT05230	NOT9	50
51396897	NOT9_FAT05230	NOT9	35
51396898	NOT9_FAT05230	NOT9	110
51396899	NOT9_FAT05230	NOT9	91
51396900	NOT9_FAT05230	NOT9	138
51396901	NOT9_FAT05230	NOT9	80
51396902	NOT9_FAT05230	NOT9	83
51396903	NOT9_FAT05230	NOT9	51
51396904	NOT9_FAT05230	NOT9	133
51396905	NOT9_FAT05230	NOT9	106
51396906	NOT9_FAT05230	NOT9	140
51396907	NOT9_FAT05230	NOT9	65
51396908	NOT9_FAT05230	NOT9	131
51396909	NOT9_FAT05230	NOT9	144
51396910	NOT9_FAT05230	NOT9	92
51396911	NOT9_FAT05230	NOT9	122
51396912	NOT9_FAT05230	NOT9	102
51396913	NOT9_FAT05230	NOT9	94
51396914	NOT9_FAT05230	NOT9	115
51396915	NOT9_FAT05230	NOT9	174
51396916	NOT9_FAT05230	NOT9	70
51396917	NOT9_FAT05230	NOT9	147
51396918	NOT9_FAT05230	NOT9	38
51396919	NOT9_FAT05230	NOT9	124
51396920	NOT9_FAT05230	NOT9	49
51396921	NOT9_FAT05230	NOT9	53
51396922	NOT9_FAT05230	NOT9	59
51396923	NOT9_FAT05230	NOT9	181
51396924	NOT9_FAT05230	NOT9	35
51396925	NOT9_FAT05230	NOT9	64
51396926	NOT9_FAT05230	NOT9	95
51396927	NOT9_FAT05230	NOT9	48
51396928	NOT9_FAT05230	NOT9	122
51396929	NOT9_FAT05230	NOT9	8
51396930	NOT9_FAT05230	NOT9	94
51396931	NOT9_FAT05230	NOT9	73
51396932	NOT9_FAT05230	NOT9	146
51396933	NOT9_FAT05230	NOT9	144
51396934	NOT9_FAT05230	NOT9	68
51396935	NOT9_FAT05230	NOT9	88
51396936	NOT9_FAT05230	NOT9	139
51396937	NOT9_FAT05230	NOT9	114
51396938	NOT9_FAT05230	NOT9	70
51396939	NOT9_FAT05230	NOT9	100
51396940	NOT9_FAT05230	NOT9	69
51396941	NOT9_FAT05230	NOT9	172
51396942	NOT9_FAT05230	NOT9	147
51396943	NOT9_FAT05230	NOT9	15
51396944	NOT9_FAT05230	NOT9	42
51396945	NOT9_FAT05230	NOT9	154
51396946	NOT9_FAT05230	NOT9	51
51396947	NOT9_FAT05230	NOT9	27
51396948	NOT9_FAT05230	NOT9	143
51396949	NOT9_FAT05230	NOT9	99
51396950	NOT9_FAT05230	NOT9	97
51396951	NOT9_FAT05230	NOT9	108
51396952	NOT9_FAT05230	NOT9	90
51396953	NOT9_FAT05230	NOT9	149
51396954	NOT9_FAT05230	NOT9	96
51396955	NOT9_FAT05230	NOT9	151
51396956	NOT9_FAT05230	NOT9	120
51396957	NOT9_FAT05230	NOT9	66
51396958	NOT9_FAT05230	NOT9	102
51396959	NOT9_FAT05230	NOT9	46
51396960	NOT9_FAT05230	NOT9	96
51396961	NOT9_FAT05230	NOT9	127
51396962	NOT9_FAT05230	NOT9	86
51396963	NOT9_FAT05230	NOT9	59
51396964	NOT9_FAT05230	NOT9	79
51396965	NOT9_FAT05230	NOT9	123
51396966	NOT9_FAT05230	NOT9	136
51396967	NOT9_FAT05230	NOT9	50
51396968	NOT9_FAT05230	NOT9	44
51396969	NOT9_FAT05230	NOT9	27
51396970	NOT9_FAT05230	NOT9	122
51396971	NOT9_FAT05230	NOT9	56
51396972	NOT9_FAT05230	NOT9	83
51396973	NOT9_FAT05230	NOT9	137
51396974	NOT9_FAT05230	NOT9	59
51396975	NOT9_FAT05230	NOT9	89
51396976	NOT9_FAT05230	NOT9	243
51396977	NOT9_FAT05230	NOT9	62
51396978	NOT9_FAT05230	NOT9	50
51396979	NOT9_FAT05230	NOT9	57
51396980	NOT9_FAT05230	NOT9	56
51396981	NOT9_FAT05230	NOT9	33
51396982	NOT9_FAT05230	NOT9	109
51396983	NOT9_FAT05230	NOT9	109
51396984	NOT9_FAT05230	NOT9	85
51396985	NOT9_FAT05230	NOT9	37
51396986	NOT9_FAT05230	NOT9	46
51396987	NOT9_FAT05230	NOT9	89
51396988	NOT9_FAT05230	NOT9	67
51396989	NOT9_FAT05230	NOT9	194
51396990	NOT9_FAT05230	NOT9	183
51396991	NOT9_FAT05230	NOT9	97
51396992	NOT9_FAT05230	NOT9	48
51396993	NOT9_FAT05230	NOT9	42
51396994	NOT9_FAT05230	NOT9	30
51396995	NOT9_FAT05230	NOT9	99
51396996	NOT9_FAT05230	NOT9	81
51396997	NOT9_FAT05230	NOT9	39
51396998	NOT9_FAT05230	NOT9	100
51396999	NOT9_FAT05230	NOT9	100
51397000	NOT9_FAT05230	NOT9	112
51397001	NOT9_FAT05230	NOT9	21
51397002	NOT9_FAT05230	NOT9	47
51397003	NOT9_FAT05230	NOT9	86
51397004	NOT9_FAT05230	NOT9	105
51397005	NOT9_FAT05230	NOT9	95
51397006	NOT9_FAT05230	NOT9	34
51397007	NOT9_FAT05230	NOT9	37
51397008	NOT9_FAT05230	NOT9	93
51397009	NOT9_FAT05230	NOT9	58
51397010	NOT9_FAT05230	NOT9	54
51397011	NOT9_FAT05230	NOT9	132
51397012	NOT9_FAT05230	NOT9	48
51397013	NOT9_FAT05230	NOT9	42
51397014	NOT9_FAT05230	NOT9	143
51397015	NOT9_FAT05230	NOT9	53
51397016	NOT9_FAT05230	NOT9	76
51397017	NOT9_FAT05230	NOT9	77
51397018	NOT9_FAT05230	NOT9	93
51397019	NOT9_FAT05230	NOT9	203
51397020	NOT9_FAT05230	NOT9	84
51397021	NOT9_FAT05230	NOT9	169
51397022	NOT9_FAT05230	NOT9	170
51397023	NOT9_FAT05230	NOT9	13
51397024	NOT9_FAT05230	NOT9	92
51397025	NOT9_FAT05230	NOT9	107
51397026	NOT9_FAT05230	NOT9	70
51397027	NOT9_FAT05230	NOT9	24
51397028	NOT9_FAT05230	NOT9	109
51397029	NOT9_FAT05230	NOT9	137
51397030	NOT9_FAT05230	NOT9	83
51397031	NOT9_FAT05230	NOT9	113
51397032	NOT9_FAT05230	NOT9	149
51397033	NOT9_FAT05230	NOT9	136
51397034	NOT9_FAT05230	NOT9	84
51397035	NOT9_FAT05230	NOT9	37
51397036	NOT9_FAT05230	NOT9	232
51397037	NOT9_FAT05230	NOT9	74
51397038	NOT9_FAT05230	NOT9	71
51397039	NOT9_FAT05230	NOT9	135
51397040	NOT9_FAT05230	NOT9	17
51397041	NOT9_FAT05230	NOT9	66
51397042	NOT9_FAT05230	NOT9	176
51397043	NOT9_FAT05230	NOT9	60
51397044	NOT9_FAT05230	NOT9	44
51397045	NOT9_FAT05230	NOT9	101
51397046	NOT9_FAT05230	NOT9	117
51397047	NOT9_FAT05230	NOT9	51
51397048	NOT9_FAT05230	NOT9	8
51397049	NOT9_FAT05230	NOT9	64
51397050	NOT9_FAT05230	NOT9	91
51397051	NOT9_FAT05230	NOT9	130
51397052	NOT9_FAT05230	NOT9	8
51397053	NOT9_FAT05230	NOT9	74
51397054	NOT9_FAT05230	NOT9	114
51397055	NOT9_FAT05230	NOT9	36
51397056	NOT9_FAT05230	NOT9	187
51397057	NOT9_FAT05230	NOT9	87
51397058	NOT9_FAT05230	NOT9	49
51397059	NOT9_FAT05230	NOT9	81
51397060	NOT9_FAT05230	NOT9	96
51397061	NOT9_FAT05230	NOT9	47
51397062	NOT9_FAT05230	NOT9	48
51397063	NOT9_FAT05230	NOT9	79
51397064	NOT9_FAT05230	NOT9	48
51397065	NOT9_FAT05230	NOT9	61
51397066	NOT9_FAT05230	NOT9	70
51397067	NOT9_FAT05230	NOT9	104
51397068	NOT9_FAT05230	NOT9	99
51397069	NOT9_FAT05230	NOT9	93
51397070	NOT9_FAT05230	NOT9	119
51397071	NOT9_FAT05230	NOT9	94
51397072	NOT9_FAT05230	NOT9	100
51397073	NOT9_FAT05230	NOT9	114
51397074	NOT9_FAT05230	NOT9	90
51397075	NOT9_FAT05230	NOT9	94
51397076	NOT9_FAT05230	NOT9	44
51397077	NOT9_FAT05230	NOT9	69
51397078	NOT9_FAT05230	NOT9	165
51397079	NOT9_FAT05230	NOT9	41
51397080	NOT9_FAT05230	NOT9	112
51397081	NOT9_FAT05230	NOT9	56
51397082	NOT9_FAT05230	NOT9	69
51397083	NOT9_FAT05230	NOT9	108
51397084	NOT9_FAT05230	NOT9	91
51397085	NOT9_FAT05230	NOT9	41
51397086	NOT9_FAT05230	NOT9	112
51397087	NOT9_FAT05230	NOT9	66
51397088	NOT9_FAT05230	NOT9	74
51397089	NOT9_FAT05230	NOT9	62
51397090	NOT9_FAT05230	NOT9	50
51397091	NOT9_FAT05230	NOT9	113
51397092	NOT9_FAT05230	NOT9	53
51397093	NOT9_FAT05230	NOT9	103
51397094	NOT9_FAT05230	NOT9	147
51397095	NOT9_FAT05230	NOT9	49
51397096	NOT9_FAT05230	NOT9	51
51397097	NOT9_FAT05230	NOT9	60
51397098	NOT9_FAT05230	NOT9	61
51397099	NOT9_FAT05230	NOT9	51
51397100	NOT9_FAT05230	NOT9	48
51397101	NOT9_FAT05230	NOT9	83
51397102	NOT9_FAT05230	NOT9	85
51397103	NOT9_FAT05230	NOT9	116
51397104	NOT9_FAT05230	NOT9	63
51397105	NOT9_FAT05230	NOT9	118
51397106	NOT9_FAT05230	NOT9	47
51397107	NOT9_FAT05230	NOT9	66
51397108	NOT9_FAT05230	NOT9	99
51397109	NOT9_FAT05230	NOT9	177
51397110	NOT9_FAT05230	NOT9	88
51397111	NOT9_FAT05230	NOT9	58
51397112	NOT9_FAT05230	NOT9	113
51397113	NOT9_FAT05230	NOT9	115
51397114	NOT9_FAT05230	NOT9	113
51397115	NOT9_FAT05230	NOT9	140
51397116	NOT9_FAT05230	NOT9	117
51397117	NOT9_FAT05230	NOT9	66
51397118	NOT9_FAT05230	NOT9	95
51397119	NOT9_FAT05230	NOT9	76
51397120	NOT9_FAT05230	NOT9	65
51397121	NOT9_FAT05230	NOT9	149
51397122	NOT9_FAT05230	NOT9	49
51397123	NOT9_FAT05230	NOT9	25
51397124	NOT9_FAT05230	NOT9	199
51397125	NOT9_FAT05230	NOT9	117
51397126	NOT9_FAT05230	NOT9	131
51397127	NOT9_FAT05230	NOT9	164
51397128	NOT9_FAT05230	NOT9	67
51397129	NOT9_FAT05230	NOT9	115
51397130	NOT9_FAT05230	NOT9	42
51397131	NOT9_FAT05230	NOT9	90
51397132	NOT9_FAT05230	NOT9	64
51397133	NOT9_FAT05230	NOT9	47
51397134	NOT9_FAT05230	NOT9	83
51397135	NOT9_FAT05230	NOT9	70
51397136	NOT9_FAT05230	NOT9	176
51397137	NOT9_FAT05230	NOT9	77
51397138	NOT9_FAT05230	NOT9	18
51397139	NOT9_FAT05230	NOT9	157
51397140	NOT9_FAT05230	NOT9	172
51397141	NOT9_FAT05230	NOT9	72
51397142	NOT9_FAT05230	NOT9	39
51397143	NOT9_FAT05230	NOT9	78
51397144	NOT9_FAT05230	NOT9	86
51397145	NOT9_FAT05230	NOT9	71
51397146	NOT9_FAT05230	NOT9	51
51397147	NOT9_FAT05230	NOT9	163
51397148	NOT9_FAT05230	NOT9	104
51397149	NOT9_FAT05230	NOT9	127
51397150	NOT9_FAT05230	NOT9	33
51397151	NOT9_FAT05230	NOT9	64
51397152	NOT9_FAT05230	NOT9	114
51397153	NOT9_FAT05230	NOT9	92
51397154	NOT9_FAT05230	NOT9	118
51397155	NOT9_FAT05230	NOT9	76
51397156	NOT9_FAT05230	NOT9	75
51397157	NOT9_FAT05230	NOT9	36
51397158	NOT9_FAT05230	NOT9	75
51397159	NOT9_FAT05230	NOT9	156
51397160	NOT9_FAT05230	NOT9	67
51397161	NOT9_FAT05230	NOT9	135
51397162	NOT9_FAT05230	NOT9	109
51397163	NOT9_FAT05230	NOT9	94
51397164	NOT9_FAT05230	NOT9	83
51397165	NOT9_FAT05230	NOT9	96
51397166	NOT9_FAT05230	NOT9	54
51397167	NOT9_FAT05230	NOT9	79
51397168	NOT9_FAT05230	NOT9	94
51397169	NOT9_FAT05230	NOT9	92
51397170	NOT9_FAT05230	NOT9	96
51397171	NOT9_FAT05230	NOT9	130
51397172	NOT9_FAT05230	NOT9	63
51397173	NOT9_FAT05230	NOT9	141
51397174	NOT9_FAT05230	NOT9	64
51397175	NOT9_FAT05230	NOT9	114
51397176	NOT9_FAT05230	NOT9	88
51397177	NOT9_FAT05230	NOT9	67
51397178	NOT9_FAT05230	NOT9	93
51397179	NOT9_FAT05230	NOT9	93
51397180	NOT9_FAT05230	NOT9	65
51397181	NOT9_FAT05230	NOT9	112
51397182	NOT9_FAT05230	NOT9	119
51397183	NOT9_FAT05230	NOT9	76
51397184	NOT9_FAT05230	NOT9	146
51397185	NOT9_FAT05230	NOT9	177
51397186	NOT9_FAT05230	NOT9	65
51397187	NOT9_FAT05230	NOT9	113
51397188	NOT9_FAT05230	NOT9	76
51397189	NOT9_FAT05230	NOT9	79
51397190	NOT9_FAT05230	NOT9	219
51397191	NOT9_FAT05230	NOT9	99
51397192	NOT9_FAT05230	NOT9	55
51397193	NOT9_FAT05230	NOT9	65
51397194	NOT9_FAT05230	NOT9	84
51397195	NOT9_FAT05230	NOT9	45
51397196	NOT9_FAT05230	NOT9	122
51397197	NOT9_FAT05230	NOT9	55
51397198	NOT9_FAT05230	NOT9	169
51397199	NOT9_FAT05230	NOT9	86
51397200	NOT9_FAT05230	NOT9	36
51397201	NOT9_FAT05230	NOT9	43
51397202	NOT9_FAT05230	NOT9	61
51397203	NOT9_FAT05230	NOT9	34
51397204	NOT9_FAT05230	NOT9	36
51397205	NOT9_FAT05230	NOT9	62
51397206	NOT9_FAT05230	NOT9	50
51397207	NOT9_FAT05230	NOT9	87
51397208	NOT9_FAT05230	NOT9	82
51397209	NOT9_FAT05230	NOT9	91
51397210	NOT9_FAT05230	NOT9	76
51397211	NOT9_FAT05230	NOT9	194
51397212	NOT9_FAT05230	NOT9	99
51397213	NOT9_FAT05230	NOT9	103
51397214	NOT9_FAT05230	NOT9	66
51397215	NOT9_FAT05230	NOT9	54
51397216	NOT9_FAT05230	NOT9	102
51397217	NOT9_FAT05230	NOT9	60
51397218	NOT9_FAT05230	NOT9	12
51397219	NOT9_FAT05230	NOT9	20
51397220	NOT9_FAT05230	NOT9	89
51397221	NOT9_FAT05230	NOT9	109
51397222	NOT9_FAT05230	NOT9	112
51397223	NOT9_FAT05230	NOT9	82
51397224	NOT9_FAT05230	NOT9	151
51397225	NOT9_FAT05230	NOT9	48
51397226	NOT9_FAT05230	NOT9	125
51397227	NOT9_FAT05230	NOT9	78
51397228	NOT9_FAT05230	NOT9	62
51397229	NOT9_FAT05230	NOT9	79
51397230	NOT9_FAT05230	NOT9	113
51397231	NOT9_FAT05230	NOT9	48
51397232	NOT9_FAT05230	NOT9	147
51397233	NOT9_FAT05230	NOT9	143
51397234	NOT9_FAT05230	NOT9	65
51397235	NOT9_FAT05230	NOT9	85
51397236	NOT9_FAT05230	NOT9	72
51397237	NOT9_FAT05230	NOT9	241
51397238	NOT9_FAT05230	NOT9	51
51397239	NOT9_FAT05230	NOT9	89
51397240	NOT9_FAT05230	NOT9	162
51397241	NOT9_FAT05230	NOT9	35
51397242	NOT9_FAT05230	NOT9	106
51397243	NOT9_FAT05230	NOT9	126
51397244	NOT9_FAT05230	NOT9	67
51397245	NOT9_FAT05230	NOT9	94
51397246	NOT9_FAT05230	NOT9	118
51397247	NOT9_FAT05230	NOT9	80
51397248	NOT9_FAT05230	NOT9	102
51397249	NOT9_FAT05230	NOT9	153
51397250	NOT9_FAT05230	NOT9	70
51397251	NOT9_FAT05230	NOT9	114
51397252	NOT9_FAT05230	NOT9	54
51397253	NOT9_FAT05230	NOT9	100
51397254	NOT9_FAT05230	NOT9	118
51397255	NOT9_FAT05230	NOT9	111
51397256	NOT9_FAT05230	NOT9	88
51397257	NOT9_FAT05230	NOT9	43
51397258	NOT9_FAT05230	NOT9	13
51397259	NOT9_FAT05230	NOT9	111
51397260	NOT9_FAT05230	NOT9	95
51397261	NOT9_FAT05230	NOT9	88
51397262	NOT9_FAT05230	NOT9	91
51397263	NOT9_FAT05230	NOT9	67
51397264	NOT9_FAT05230	NOT9	102
51397265	NOT9_FAT05230	NOT9	80
51397266	NOT9_FAT05230	NOT9	85
51397267	NOT9_FAT05230	NOT9	90
51397268	NOT9_FAT05230	NOT9	51
51397269	NOT9_FAT05230	NOT9	73
51397270	NOT9_FAT05230	NOT9	58
51397271	NOT9_FAT05230	NOT9	84
51397272	NOT9_FAT05230	NOT9	72
51397273	NOT9_FAT05230	NOT9	103
51397274	NOT9_FAT05230	NOT9	156
51397275	NOT9_FAT05230	NOT9	132
51397276	NOT9_FAT05230	NOT9	33
51397277	NOT9_FAT05230	NOT9	34
51397278	NOT9_FAT05230	NOT9	106
51397279	NOT9_FAT05230	NOT9	20
51397280	NOT9_FAT05230	NOT9	49
51397281	NOT9_FAT05230	NOT9	90
51397282	NOT9_FAT05230	NOT9	91
51397283	NOT9_FAT05230	NOT9	46
51397284	NOT9_FAT05230	NOT9	131
51397285	NOT9_FAT05230	NOT9	84
51397286	NOT9_FAT05230	NOT9	47
51397287	NOT9_FAT05230	NOT9	99
51397288	NOT9_FAT05230	NOT9	68
51397289	NOT9_FAT05230	NOT9	126
51397290	NOT9_FAT05230	NOT9	71
51397291	NOT9_FAT05230	NOT9	178
51397292	NOT9_FAT05230	NOT9	46
51397293	NOT9_FAT05230	NOT9	111
51397294	NOT9_FAT05230	NOT9	29
51397295	NOT9_FAT05230	NOT9	72
51397296	NOT9_FAT05230	NOT9	48
51397297	NOT9_FAT05230	NOT9	30
51397298	NOT9_FAT05230	NOT9	83
51397299	NOT9_FAT05230	NOT9	114
51397300	NOT9_FAT05230	NOT9	37
51397301	NOT9_FAT05230	NOT9	129
51397302	NOT9_FAT05230	NOT9	135
51397303	NOT9_FAT05230	NOT9	49
51397304	NOT9_FAT05230	NOT9	41
51397305	NOT9_FAT05230	NOT9	113
51397306	NOT9_FAT05230	NOT9	55
51397307	NOT9_FAT05230	NOT9	47
51397308	NOT9_FAT05230	NOT9	83
51397309	NOT9_FAT05230	NOT9	79
51397310	NOT9_FAT05230	NOT9	127
51397311	NOT9_FAT05230	NOT9	73
51397312	NOT9_FAT05230	NOT9	93
51397313	NOT9_FAT05230	NOT9	67
51397314	NOT9_FAT05230	NOT9	40
51397315	NOT9_FAT05230	NOT9	47
51397316	NOT9_FAT05230	NOT9	70
51397317	NOT9_FAT05230	NOT9	78
51397318	NOT9_FAT05230	NOT9	114
51397319	NOT9_FAT05230	NOT9	119
51397320	NOT9_FAT05230	NOT9	187
51397321	NOT9_FAT05230	NOT9	53
51397322	NOT9_FAT05230	NOT9	64
51397323	NOT9_FAT05230	NOT9	48
51397324	NOT9_FAT05230	NOT9	140
51397325	NOT9_FAT05230	NOT9	62
51397326	NOT9_FAT05230	NOT9	103
51397327	NOT9_FAT05230	NOT9	139
51397328	NOT9_FAT05230	NOT9	107
51397329	NOT9_FAT05230	NOT9	78
51397330	NOT9_FAT05230	NOT9	63
51397331	NOT9_FAT05230	NOT9	25
51397332	NOT9_FAT05230	NOT9	164
51397333	NOT9_FAT05230	NOT9	51
51397334	NOT9_FAT05230	NOT9	42
51397335	NOT9_FAT05230	NOT9	23
51397336	NOT9_FAT05230	NOT9	62
51397337	NOT9_FAT05230	NOT9	26
51397338	NOT9_FAT05230	NOT9	37
51397339	NOT9_FAT05230	NOT9	89
51397340	NOT9_FAT05230	NOT9	40
51397341	NOT9_FAT05230	NOT9	145
51397342	NOT9_FAT05230	NOT9	8
51397343	NOT9_FAT05230	NOT9	57
51397344	NOT9_FAT05230	NOT9	48
51397345	NOT9_FAT05230	NOT9	93
51397346	NOT9_FAT05230	NOT9	66
51397347	NOT9_FAT05230	NOT9	56
51397348	NOT9_FAT05230	NOT9	98
51397349	NOT9_FAT05230	NOT9	64
51397350	NOT9_FAT05230	NOT9	42
51397351	NOT9_FAT05230	NOT9	82
51397352	NOT9_FAT05230	NOT9	51
51397353	NOT9_FAT05230	NOT9	131
51397354	NOT9_FAT05230	NOT9	118
51397355	NOT9_FAT05230	NOT9	75
51397356	NOT9_FAT05230	NOT9	59
51397357	NOT9_FAT05230	NOT9	25
51397358	NOT9_FAT05230	NOT9	75
51397359	NOT9_FAT05230	NOT9	38
51397360	NOT9_FAT05230	NOT9	31
51397361	NOT9_FAT05230	NOT9	119
51397362	NOT9_FAT05230	NOT9	79
51397363	NOT9_FAT05230	NOT9	131
51397364	NOT9_FAT05230	NOT9	76
51397365	NOT9_FAT05230	NOT9	60
51397366	NOT9_FAT05230	NOT9	16
51397367	NOT9_FAT05230	NOT9	78
51397368	NOT9_FAT05230	NOT9	108
51397369	NOT9_FAT05230	NOT9	62
51397370	NOT9_FAT05230	NOT9	109
51397371	NOT9_FAT05230	NOT9	59
51397372	NOT9_FAT05230	NOT9	73
51397373	NOT9_FAT05230	NOT9	97
51397374	NOT9_FAT05230	NOT9	89
51397375	NOT9_FAT05230	NOT9	20
51397376	NOT9_FAT05230	NOT9	117
51397377	NOT9_FAT05230	NOT9	192
51397378	NOT9_FAT05230	NOT9	79
51397379	NOT9_FAT05230	NOT9	135
51397380	NOT9_FAT05230	NOT9	77
51397381	NOT9_FAT05230	NOT9	71
51397382	NOT9_FAT05230	NOT9	61
51397383	NOT9_FAT05230	NOT9	68
51397384	NOT9_FAT05230	NOT9	163
51397385	NOT9_FAT05230	NOT9	154
51397386	NOT9_FAT05230	NOT9	88
51397387	NOT9_FAT05230	NOT9	62
51397388	NOT9_FAT05230	NOT9	102
51397389	NOT9_FAT05230	NOT9	73
51397390	NOT9_FAT05230	NOT9	58
51397391	NOT9_FAT05230	NOT9	77
51397392	NOT9_FAT05230	NOT9	91
51397393	NOT9_FAT05230	NOT9	146
51397394	NOT9_FAT05230	NOT9	58
51397395	NOT9_FAT05230	NOT9	49
51397396	NOT9_FAT05230	NOT9	133
51397397	NOT9_FAT05230	NOT9	33
51397398	NOT9_FAT05230	NOT9	101
51397399	NOT9_FAT05230	NOT9	55
51397400	NOT9_FAT05230	NOT9	102
51397401	NOT9_FAT05230	NOT9	49
51397402	NOT9_FAT05230	NOT9	42
51397403	NOT9_FAT05230	NOT9	21
51397404	NOT9_FAT05230	NOT9	48
51397405	NOT9_FAT05230	NOT9	140
51397406	NOT9_FAT05230	NOT9	115
51397407	NOT9_FAT05230	NOT9	98
51397408	NOT9_FAT05230	NOT9	55
51397409	NOT9_FAT05230	NOT9	49
51397410	NOT9_FAT05230	NOT9	71
51397411	NOT9_FAT05230	NOT9	91
51397412	NOT9_FAT05230	NOT9	58
51397413	NOT9_FAT05230	NOT9	133
51397414	NOT9_FAT05230	NOT9	67
51397415	NOT9_FAT05230	NOT9	69
51397416	NOT9_FAT05230	NOT9	44
51397417	NOT9_FAT05230	NOT9	97
51397418	NOT9_FAT05230	NOT9	128
51397419	NOT9_FAT05230	NOT9	108
51397420	NOT9_FAT05230	NOT9	97
51397421	NOT9_FAT05230	NOT9	88
51397422	NOT9_FAT05230	NOT9	87
51397423	NOT9_FAT05230	NOT9	66
51397424	NOT9_FAT05230	NOT9	97
51397425	NOT9_FAT05230	NOT9	8
51397426	NOT9_FAT05230	NOT9	42
51397427	NOT9_FAT05230	NOT9	143
51397428	NOT9_FAT05230	NOT9	154
51397429	NOT9_FAT05230	NOT9	67
51397430	NOT9_FAT05230	NOT9	61
51397431	NOT9_FAT05230	NOT9	78
51397432	NOT9_FAT05230	NOT9	55
51397433	NOT9_FAT05230	NOT9	47
51397434	NOT9_FAT05230	NOT9	35
51397435	NOT9_FAT05230	NOT9	133
51397436	NOT9_FAT05230	NOT9	149
51397437	NOT9_FAT05230	NOT9	65
51397438	NOT9_FAT05230	NOT9	92
51397439	NOT9_FAT05230	NOT9	114
51397440	NOT9_FAT05230	NOT9	46
51397441	NOT9_FAT05230	NOT9	70
51397442	NOT9_FAT05230	NOT9	207
51397443	NOT9_FAT05230	NOT9	59
51397444	NOT9_FAT05230	NOT9	107
51397445	NOT9_FAT05230	NOT9	88
51397446	NOT9_FAT05230	NOT9	56
51397447	NOT9_FAT05230	NOT9	103
51397448	NOT9_FAT05230	NOT9	100
51397449	NOT9_FAT05230	NOT9	119
51397450	NOT9_FAT05230	NOT9	78
51397451	NOT9_FAT05230	NOT9	77
51397452	NOT9_FAT05230	NOT9	41
51397453	NOT9_FAT05230	NOT9	105
51397454	NOT9_FAT05230	NOT9	38
51397455	NOT9_FAT05230	NOT9	153
51397456	NOT9_FAT05230	NOT9	122
51397457	NOT9_FAT05230	NOT9	100
51397458	NOT9_FAT05230	NOT9	41
51397459	NOT9_FAT05230	NOT9	120
51397460	NOT9_FAT05230	NOT9	58
51397461	NOT9_FAT05230	NOT9	106
51397462	NOT9_FAT05230	NOT9	46
51397463	NOT9_FAT05230	NOT9	158
51397464	NOT9_FAT05230	NOT9	69
51397465	NOT9_FAT05230	NOT9	63
51397466	NOT9_FAT05230	NOT9	97
51397467	NOT9_FAT05230	NOT9	63
51397468	NOT9_FAT05230	NOT9	52
51397469	NOT9_FAT05230	NOT9	58
51397470	NOT9_FAT05230	NOT9	112
51397471	NOT9_FAT05230	NOT9	204
51397472	NOT9_FAT05230	NOT9	90
51397473	NOT9_FAT05230	NOT9	70
51397474	NOT9_FAT05230	NOT9	94
51397475	NOT9_FAT05230	NOT9	64
51397476	NOT9_FAT05230	NOT9	191
51397477	NOT9_FAT05230	NOT9	93
51397478	NOT9_FAT05230	NOT9	139
51397479	NOT9_FAT05230	NOT9	7
51397480	NOT9_FAT05230	NOT9	171
51397481	NOT9_FAT05230	NOT9	55
51397482	NOT9_FAT05230	NOT9	108
51397483	NOT9_FAT05230	NOT9	80
51397484	NOT9_FAT05230	NOT9	46
51397485	NOT9_FAT05230	NOT9	111
51397486	NOT9_FAT05230	NOT9	59
51397487	NOT9_FAT05230	NOT9	93
51397488	NOT9_FAT05230	NOT9	132
51397489	NOT9_FAT05230	NOT9	130
51397490	NOT9_FAT05230	NOT9	117
51397491	NOT9_FAT05230	NOT9	85
51397492	NOT9_FAT05230	NOT9	85
51397493	NOT9_FAT05230	NOT9	50
51397494	NOT9_FAT05230	NOT9	264
51397495	NOT9_FAT05230	NOT9	115
51397496	NOT9_FAT05230	NOT9	61
51397497	NOT9_FAT05230	NOT9	142
51397498	NOT9_FAT05230	NOT9	124
51397499	NOT9_FAT05230	NOT9	123
51397500	NOT9_FAT05230	NOT9	81
51397501	NOT9_FAT05230	NOT9	200
51397502	NOT9_FAT05230	NOT9	203
51397503	NOT9_FAT05230	NOT9	83
51397504	NOT9_FAT05230	NOT9	316
51397505	NOT9_FAT05230	NOT9	110
51397506	NOT9_FAT05230	NOT9	73
51397507	NOT9_FAT05230	NOT9	80
51397508	NOT9_FAT05230	NOT9	88
51397509	NOT9_FAT05230	NOT9	66
51397510	NOT9_FAT05230	NOT9	117
51397511	NOT9_FAT05230	NOT9	60
51397512	NOT9_FAT05230	NOT9	63
51397513	NOT9_FAT05230	NOT9	156
51397514	NOT9_FAT05230	NOT9	119
51397515	NOT9_FAT05230	NOT9	137
51397516	NOT9_FAT05230	NOT9	42
51397517	NOT9_FAT05230	NOT9	160
51397518	NOT9_FAT05230	NOT9	149
51397519	NOT9_FAT05230	NOT9	80
51397520	NOT9_FAT05230	NOT9	60
51397521	NOT9_FAT05230	NOT9	74
51397522	NOT9_FAT05230	NOT9	150
51397523	NOT9_FAT05230	NOT9	111
51397524	NOT9_FAT05230	NOT9	112
51397525	NOT9_FAT05230	NOT9	7
51397526	NOT9_FAT05230	NOT9	33
51397527	NOT9_FAT05230	NOT9	141
51397528	NOT9_FAT05230	NOT9	90
51397529	NOT9_FAT05230	NOT9	98
51397530	NOT9_FAT05230	NOT9	51
51397531	NOT9_FAT05230	NOT9	68
51397532	NOT9_FAT05230	NOT9	99
51397533	NOT9_FAT05230	NOT9	100
51397534	NOT9_FAT05230	NOT9	107
51397535	NOT9_FAT05230	NOT9	91
51397536	NOT9_FAT05230	NOT9	28
51397537	NOT9_FAT05230	NOT9	117
51397538	NOT9_FAT05230	NOT9	156
51397539	NOT9_FAT05230	NOT9	68
51397540	NOT9_FAT05230	NOT9	122
51397541	NOT9_FAT05230	NOT9	68
51397542	NOT9_FAT05230	NOT9	86
51397543	NOT9_FAT05230	NOT9	162
51397544	NOT9_FAT05230	NOT9	62
51397545	NOT9_FAT05230	NOT9	70
51397546	NOT9_FAT05230	NOT9	72
51397547	NOT9_FAT05230	NOT9	79
51397548	NOT9_FAT05230	NOT9	56
51397549	NOT9_FAT05230	NOT9	39
51397550	NOT9_FAT05230	NOT9	28
51397551	NOT9_FAT05230	NOT9	105
51397552	NOT9_FAT05230	NOT9	56
51397553	NOT9_FAT05230	NOT9	123
51397554	NOT9_FAT05230	NOT9	74
51397555	NOT9_FAT05230	NOT9	75
51397556	NOT9_FAT05230	NOT9	96
51397557	NOT9_FAT05230	NOT9	47
51397558	NOT9_FAT05230	NOT9	122
51397559	NOT9_FAT05230	NOT9	93
51397560	NOT9_FAT05230	NOT9	107
51397561	NOT9_FAT05230	NOT9	37
51397562	NOT9_FAT05230	NOT9	88
51397563	NOT9_FAT05230	NOT9	39
51397564	NOT9_FAT05230	NOT9	97
51397565	NOT9_FAT05230	NOT9	56
51397566	NOT9_FAT05230	NOT9	109
51397567	NOT9_FAT05230	NOT9	104
51397568	NOT9_FAT05230	NOT9	92
51397569	NOT9_FAT05230	NOT9	163
51397570	NOT9_FAT05230	NOT9	74
51397571	NOT9_FAT05230	NOT9	47
51397572	NOT9_FAT05230	NOT9	99
51397573	NOT9_FAT05230	NOT9	63
51397574	NOT9_FAT05230	NOT9	64
51397575	NOT9_FAT05230	NOT9	171
51397576	NOT9_FAT05230	NOT9	45
51397577	NOT9_FAT05230	NOT9	71
51397578	NOT9_FAT05230	NOT9	122
51397579	NOT9_FAT05230	NOT9	72
51397580	NOT9_FAT05230	NOT9	134
51397581	NOT9_FAT05230	NOT9	139
51397582	NOT9_FAT05230	NOT9	50
51397583	NOT9_FAT05230	NOT9	71
51397584	NOT9_FAT05230	NOT9	178
51397585	NOT9_FAT05230	NOT9	65
51397586	NOT9_FAT05230	NOT9	97
51397587	NOT9_FAT05230	NOT9	80
51397588	NOT9_FAT05230	NOT9	50
51397589	NOT9_FAT05230	NOT9	78
51397590	NOT9_FAT05230	NOT9	43
51397591	NOT9_FAT05230	NOT9	25
51397592	NOT9_FAT05230	NOT9	92
51397593	NOT9_FAT05230	NOT9	156
51397594	NOT9_FAT05230	NOT9	84
51397595	NOT9_FAT05230	NOT9	23
51397596	NOT9_FAT05230	NOT9	85
51397597	NOT9_FAT05230	NOT9	60
51397598	NOT9_FAT05230	NOT9	59
51397599	NOT9_FAT05230	NOT9	83
51397600	NOT9_FAT05230	NOT9	34
51397601	NOT9_FAT05230	NOT9	26
51397602	NOT9_FAT05230	NOT9	173
51397603	NOT9_FAT05230	NOT9	58
51397604	NOT9_FAT05230	NOT9	152
51397605	NOT9_FAT05230	NOT9	99
51397606	NOT9_FAT05230	NOT9	82
51397607	NOT9_FAT05230	NOT9	39
51397608	NOT9_FAT05230	NOT9	68
51397609	NOT9_FAT05230	NOT9	55
51397610	NOT9_FAT05230	NOT9	164
51397611	NOT9_FAT05230	NOT9	104
51397612	NOT9_FAT05230	NOT9	66
51397613	NOT9_FAT05230	NOT9	61
51397614	NOT9_FAT05230	NOT9	118
51397615	NOT9_FAT05230	NOT9	143
51397616	NOT9_FAT05230	NOT9	152
51397617	NOT9_FAT05230	NOT9	80
51397618	NOT9_FAT05230	NOT9	112
51397619	NOT9_FAT05230	NOT9	67
51397620	NOT9_FAT05230	NOT9	92
51397621	NOT9_FAT05230	NOT9	177
51397622	NOT9_FAT05230	NOT9	94
51397623	NOT9_FAT05230	NOT9	49
51397624	NOT9_FAT05230	NOT9	157
51397625	NOT9_FAT05230	NOT9	59
51397626	NOT9_FAT05230	NOT9	54
51397627	NOT9_FAT05230	NOT9	91
51397628	NOT9_FAT05230	NOT9	67
51397629	NOT9_FAT05230	NOT9	128
51397630	NOT9_FAT05230	NOT9	63
51397631	NOT9_FAT05230	NOT9	56
51397632	NOT9_FAT05230	NOT9	110
51397633	NOT9_FAT05230	NOT9	43
51397634	NOT9_FAT05230	NOT9	91
51397635	NOT9_FAT05230	NOT9	122
51397636	NOT9_FAT05230	NOT9	99
51397637	NOT9_FAT05230	NOT9	62
51397638	NOT9_FAT05230	NOT9	108
51397639	NOT9_FAT05230	NOT9	158
51397640	NOT9_FAT05230	NOT9	108
51397641	NOT9_FAT05230	NOT9	128
51397642	NOT9_FAT05230	NOT9	93
51397643	NOT9_FAT05230	NOT9	229
51397644	NOT9_FAT05230	NOT9	89
51397645	NOT9_FAT05230	NOT9	127
51397646	NOT9_FAT05230	NOT9	120
51397647	NOT9_FAT05230	NOT9	180
51397648	NOT9_FAT05230	NOT9	85
51397649	NOT9_FAT05230	NOT9	71
51397650	NOT9_FAT05230	NOT9	143
51397651	NOT9_FAT05230	NOT9	131
51397652	NOT9_FAT05230	NOT9	23
51397653	NOT9_FAT05230	NOT9	47
51397654	NOT9_FAT05230	NOT9	38
51397655	NOT9_FAT05230	NOT9	43
51397656	NOT9_FAT05230	NOT9	143
51397657	NOT9_FAT05230	NOT9	21
51397658	NOT9_FAT05230	NOT9	81
51397659	NOT9_FAT05230	NOT9	150
51397660	NOT9_FAT05230	NOT9	133
51397661	NOT9_FAT05230	NOT9	50
51397662	NOT9_FAT05230	NOT9	251
51397663	NOT9_FAT05230	NOT9	37
51397664	NOT9_FAT05230	NOT9	113
51397665	NOT9_FAT05230	NOT9	40
51397666	NOT9_FAT05230	NOT9	24
51397667	NOT9_FAT05230	NOT9	129
51397668	NOT9_FAT05230	NOT9	124
51397669	NOT9_FAT05230	NOT9	79
51397670	NOT9_FAT05230	NOT9	42
51397671	NOT9_FAT05230	NOT9	143
51397672	NOT9_FAT05230	NOT9	35
51397673	NOT9_FAT05230	NOT9	66
51397674	NOT9_FAT05230	NOT9	126
51397675	NOT9_FAT05230	NOT9	26
51397676	NOT9_FAT05230	NOT9	96
51397677	NOT9_FAT05230	NOT9	49
51397678	NOT9_FAT05230	NOT9	122
51397679	NOT9_FAT05230	NOT9	103
51397680	NOT9_FAT05230	NOT9	51
51397681	NOT9_FAT05230	NOT9	92
51397682	NOT9_FAT05230	NOT9	32
51397683	NOT9_FAT05230	NOT9	96
51397684	NOT9_FAT05230	NOT9	117
51397685	NOT9_FAT05230	NOT9	66
51397686	NOT9_FAT05230	NOT9	59
51397687	NOT9_FAT05230	NOT9	53
51397688	NOT9_FAT05230	NOT9	78
51397689	NOT9_FAT05230	NOT9	56
51397690	NOT9_FAT05230	NOT9	79
51397691	NOT9_FAT05230	NOT9	125
51397692	NOT9_FAT05230	NOT9	149
51397693	NOT9_FAT05230	NOT9	58
51397694	NOT9_FAT05230	NOT9	46
51397695	NOT9_FAT05230	NOT9	100
51397696	NOT9_FAT05230	NOT9	107
51397697	NOT9_FAT05230	NOT9	187
51397698	NOT9_FAT05230	NOT9	132
51397699	NOT9_FAT05230	NOT9	111
51397700	NOT9_FAT05230	NOT9	57
51397701	NOT9_FAT05230	NOT9	136
51397702	NOT9_FAT05230	NOT9	116
51397703	NOT9_FAT05230	NOT9	149
51397704	NOT9_FAT05230	NOT9	173
51397705	NOT9_FAT05230	NOT9	78
51397706	NOT9_FAT05230	NOT9	34
51397707	NOT9_FAT05230	NOT9	70
51397708	NOT9_FAT05230	NOT9	125
51397709	NOT9_FAT05230	NOT9	143
51397710	NOT9_FAT05230	NOT9	79
51397711	NOT9_FAT05230	NOT9	131
51397712	NOT9_FAT05230	NOT9	56
51397713	NOT9_FAT05230	NOT9	100
51397714	NOT9_FAT05230	NOT9	129
51397715	NOT9_FAT05230	NOT9	163
51397716	NOT9_FAT05230	NOT9	59
51397717	NOT9_FAT05230	NOT9	39
51397718	NOT9_FAT05230	NOT9	83
51397719	NOT9_FAT05230	NOT9	30
51397720	NOT9_FAT05230	NOT9	59
51397721	NOT9_FAT05230	NOT9	110
51397722	NOT9_FAT05230	NOT9	128
51397723	NOT9_FAT05230	NOT9	43
51397724	NOT9_FAT05230	NOT9	118
51397725	NOT9_FAT05230	NOT9	124
51397726	NOT9_FAT05230	NOT9	59
51397727	NOT9_FAT05230	NOT9	155
51397728	NOT9_FAT05230	NOT9	105
51397729	NOT9_FAT05230	NOT9	99
51397730	NOT9_FAT05230	NOT9	85
51397731	NOT9_FAT05230	NOT9	94
51397732	NOT9_FAT05230	NOT9	75
51397733	NOT9_FAT05230	NOT9	97
51397734	NOT9_FAT05230	NOT9	129
51397735	NOT9_FAT05230	NOT9	89
51397736	NOT9_FAT05230	NOT9	51
51397737	NOT9_FAT05230	NOT9	57
51397738	NOT9_FAT05230	NOT9	35
51397739	NOT9_FAT05230	NOT9	99
51397740	NOT9_FAT05230	NOT9	76
51397741	NOT9_FAT05230	NOT9	52
51397742	NOT9_FAT05230	NOT9	49
51397743	NOT9_FAT05230	NOT9	38
51397744	NOT9_FAT05230	NOT9	79
51397745	NOT9_FAT05230	NOT9	148
51397746	NOT9_FAT05230	NOT9	103
51397747	NOT9_FAT05230	NOT9	107
51397748	NOT9_FAT05230	NOT9	79
51397749	NOT9_FAT05230	NOT9	87
51397750	NOT9_FAT05230	NOT9	145
51397751	NOT9_FAT05230	NOT9	92
51397752	NOT9_FAT05230	NOT9	108
51397753	NOT9_FAT05230	NOT9	74
51397754	NOT9_FAT05230	NOT9	117
51397755	NOT9_FAT05230	NOT9	97
51397756	NOT9_FAT05230	NOT9	128
51397757	NOT9_FAT05230	NOT9	60
51397758	NOT9_FAT05230	NOT9	136
51397759	NOT9_FAT05230	NOT9	81
51397760	NOT9_FAT05230	NOT9	200
51397761	NOT9_FAT05230	NOT9	86
51397762	NOT9_FAT05230	NOT9	114
51397763	NOT9_FAT05230	NOT9	105
51397764	NOT9_FAT05230	NOT9	137
51397765	NOT9_FAT05230	NOT9	59
51397766	NOT9_FAT05230	NOT9	212
51397767	NOT9_FAT05230	NOT9	136
51397768	NOT9_FAT05230	NOT9	103
51397769	NOT9_FAT05230	NOT9	59
51397770	NOT9_FAT05230	NOT9	145
51397771	NOT9_FAT05230	NOT9	141
51397772	NOT9_FAT05230	NOT9	115
51397773	NOT9_FAT05230	NOT9	103
51397774	NOT9_FAT05230	NOT9	79
51397775	NOT9_FAT05230	NOT9	52
51397776	NOT9_FAT05230	NOT9	59
51397777	NOT9_FAT05230	NOT9	47
51397778	NOT9_FAT05230	NOT9	107
51397779	NOT9_FAT05230	NOT9	113
51397780	NOT9_FAT05230	NOT9	56
51397781	NOT9_FAT05230	NOT9	120
51397782	NOT9_FAT05230	NOT9	73
51397783	NOT9_FAT05230	NOT9	37
51397784	NOT9_FAT05230	NOT9	134
51397785	NOT9_FAT05230	NOT9	132
51397786	NOT9_FAT05230	NOT9	102
51397787	NOT9_FAT05230	NOT9	61
51397788	NOT9_FAT05230	NOT9	150
51397789	NOT9_FAT05230	NOT9	69
51397790	NOT9_FAT05230	NOT9	121
51397791	NOT9_FAT05230	NOT9	143
51397792	NOT9_FAT05230	NOT9	69
51397793	NOT9_FAT05230	NOT9	56
51397794	NOT9_FAT05230	NOT9	37
51397795	NOT9_FAT05230	NOT9	154
51397796	NOT9_FAT05230	NOT9	108
51397797	NOT9_FAT05230	NOT9	121
51397798	NOT9_FAT05230	NOT9	66
51397799	NOT9_FAT05230	NOT9	38
51397800	NOT9_FAT05230	NOT9	86
51397801	NOT9_FAT05230	NOT9	30
51397802	NOT9_FAT05230	NOT9	102
51397803	NOT9_FAT05230	NOT9	44
51397804	NOT9_FAT05230	NOT9	93
51397805	NOT9_FAT05230	NOT9	144
51397806	NOT9_FAT05230	NOT9	109
51397807	NOT9_FAT05230	NOT9	68
51397808	NOT9_FAT05230	NOT9	90
51397809	NOT9_FAT05230	NOT9	116
51397810	NOT9_FAT05230	NOT9	159
51397811	NOT9_FAT05230	NOT9	137
51397812	NOT9_FAT05230	NOT9	80
51397813	NOT9_FAT05230	NOT9	15
51397814	NOT9_FAT05230	NOT9	76
51397815	NOT9_FAT05230	NOT9	113
51397816	NOT9_FAT05230	NOT9	112
51397817	NOT9_FAT05230	NOT9	215
51397818	NOT9_FAT05230	NOT9	83
51397819	NOT9_FAT05230	NOT9	75
51397820	NOT9_FAT05230	NOT9	95
51397821	NOT9_FAT05230	NOT9	81
51397822	NOT9_FAT05230	NOT9	87
51397823	NOT9_FAT05230	NOT9	154
51397824	NOT9_FAT05230	NOT9	60
51397825	NOT9_FAT05230	NOT9	121
51397826	NOT9_FAT05230	NOT9	63
51397827	NOT9_FAT05230	NOT9	124
51397828	NOT9_FAT05230	NOT9	129
51397829	NOT9_FAT05230	NOT9	19
51397830	NOT9_FAT05230	NOT9	54
51397831	NOT9_FAT05230	NOT9	127
51397832	NOT9_FAT05230	NOT9	214
51397833	NOT9_FAT05230	NOT9	149
51397834	NOT9_FAT05230	NOT9	125
51397835	NOT9_FAT05230	NOT9	124
51397836	NOT9_FAT05230	NOT9	73
51397837	NOT9_FAT05230	NOT9	154
51397838	NOT9_FAT05230	NOT9	57
51397839	NOT9_FAT05230	NOT9	37
51397840	NOT9_FAT05230	NOT9	7
51397841	NOT9_FAT05230	NOT9	68
51397842	NOT9_FAT05230	NOT9	58
51397843	NOT9_FAT05230	NOT9	128
51397844	NOT9_FAT05230	NOT9	100
51397845	NOT9_FAT05230	NOT9	114
51397846	NOT9_FAT05230	NOT9	153
51397847	NOT9_FAT05230	NOT9	79
51397848	NOT9_FAT05230	NOT9	37
51397849	NOT9_FAT05230	NOT9	50
51397850	NOT9_FAT05230	NOT9	56
51397851	NOT9_FAT05230	NOT9	44
51397852	NOT9_FAT05230	NOT9	92
51397853	NOT9_FAT05230	NOT9	124
51397854	NOT9_FAT05230	NOT9	45
51397855	NOT9_FAT05230	NOT9	44
51397856	NOT9_FAT05230	NOT9	52
51397857	NOT9_FAT05230	NOT9	134
51397858	NOT9_FAT05230	NOT9	118
51397859	NOT9_FAT05230	NOT9	108
51397860	NOT9_FAT05230	NOT9	111
51397861	NOT9_FAT05230	NOT9	77
51397862	NOT9_FAT05230	NOT9	107
51397863	NOT9_FAT05230	NOT9	102
51397864	NOT9_FAT05230	NOT9	84
51397865	NOT9_FAT05230	NOT9	141
51397866	NOT9_FAT05230	NOT9	210
51397867	NOT9_FAT05230	NOT9	121
51397868	NOT9_FAT05230	NOT9	146
51397869	NOT9_FAT05230	NOT9	83
51397870	NOT9_FAT05230	NOT9	158
51397871	NOT9_FAT05230	NOT9	52
51397872	NOT9_FAT05230	NOT9	81
51397873	NOT9_FAT05230	NOT9	88
51397874	NOT9_FAT05230	NOT9	36
51397875	NOT9_FAT05230	NOT9	66
51397876	NOT9_FAT05230	NOT9	160
51397877	NOT9_FAT05230	NOT9	56
51397878	NOT9_FAT05230	NOT9	138
51397879	NOT9_FAT05230	NOT9	61
51397880	NOT9_FAT05230	NOT9	181
51397881	NOT9_FAT05230	NOT9	80
51397882	NOT9_FAT05230	NOT9	157
51397883	NOT9_FAT05230	NOT9	53
51397884	NOT9_FAT05230	NOT9	79
51397885	NOT9_FAT05230	NOT9	174
51397886	NOT9_FAT05230	NOT9	35
51397887	NOT9_FAT05230	NOT9	93
51397888	NOT9_FAT05230	NOT9	74
51397889	NOT9_FAT05230	NOT9	240
51397890	NOT9_FAT05230	NOT9	73
51397891	NOT9_FAT05230	NOT9	188
51397892	NOT9_FAT05230	NOT9	68
51397893	NOT9_FAT05230	NOT9	100
51397894	NOT9_FAT05230	NOT9	196
51397895	NOT9_FAT05230	NOT9	37
51397896	NOT9_FAT05230	NOT9	80
51397897	NOT9_FAT05230	NOT9	188
51397898	NOT9_FAT05230	NOT9	46
51397899	NOT9_FAT05230	NOT9	98
51397900	NOT9_FAT05230	NOT9	24
51397901	NOT9_FAT05230	NOT9	173
51397902	NOT9_FAT05230	NOT9	108
51397903	NOT9_FAT05230	NOT9	16
51397904	NOT9_FAT05230	NOT9	84
51397905	NOT9_FAT05230	NOT9	75
51397906	NOT9_FAT05230	NOT9	203
51397907	NOT9_FAT05230	NOT9	127
51397908	NOT9_FAT05230	NOT9	112
51397909	NOT9_FAT05230	NOT9	147
51397910	NOT9_FAT05230	NOT9	77
51397911	NOT9_FAT05230	NOT9	58
51397912	NOT9_FAT05230	NOT9	42
51397913	NOT9_FAT05230	NOT9	94
51397914	NOT9_FAT05230	NOT9	101
51397915	NOT9_FAT05230	NOT9	106
51397916	NOT9_FAT05230	NOT9	116
51397917	NOT9_FAT05230	NOT9	66
51397918	NOT9_FAT05230	NOT9	112
51397919	NOT9_FAT05230	NOT9	176
51397920	NOT9_FAT05230	NOT9	57
51397921	NOT9_FAT05230	NOT9	103
51397922	NOT9_FAT05230	NOT9	38
51397923	NOT9_FAT05230	NOT9	177
51397924	NOT9_FAT05230	NOT9	77
51397925	NOT9_FAT05230	NOT9	71
51397926	NOT9_FAT05230	NOT9	55
51397927	NOT9_FAT05230	NOT9	95
51397928	NOT9_FAT05230	NOT9	107
51397929	NOT9_FAT05230	NOT9	267
51397930	NOT9_FAT05230	NOT9	150
51397931	NOT9_FAT05230	NOT9	69
51397932	NOT9_FAT05230	NOT9	94
51397933	NOT9_FAT05230	NOT9	41
51397934	NOT9_FAT05230	NOT9	35
51397935	NOT9_FAT05230	NOT9	47
51397936	NOT9_FAT05230	NOT9	67
51397937	NOT9_FAT05230	NOT9	40
51397938	NOT9_FAT05230	NOT9	46
51397939	NOT9_FAT05230	NOT9	103
51397940	NOT9_FAT05230	NOT9	145
51397941	NOT9_FAT05230	NOT9	90
51397942	NOT9_FAT05230	NOT9	95
51397943	NOT9_FAT05230	NOT9	44
51397944	NOT9_FAT05230	NOT9	50
51397945	NOT9_FAT05230	NOT9	250
51397946	NOT9_FAT05230	NOT9	114
51397947	NOT9_FAT05230	NOT9	132
51397948	NOT9_FAT05230	NOT9	82
51397949	NOT9_FAT05230	NOT9	104
51397950	NOT9_FAT05230	NOT9	137
51397951	NOT9_FAT05230	NOT9	120
51397952	NOT9_FAT05230	NOT9	139
51397953	NOT9_FAT05230	NOT9	61
51397954	NOT9_FAT05230	NOT9	105
51397955	NOT9_FAT05230	NOT9	78
51397956	NOT9_FAT05230	NOT9	123
51397957	NOT9_FAT05230	NOT9	124
51397958	NOT9_FAT05230	NOT9	41
51397959	NOT9_FAT05230	NOT9	43
51397960	NOT9_FAT05230	NOT9	58
51397961	NOT9_FAT05230	NOT9	56
51397962	NOT9_FAT05230	NOT9	164
51397963	NOT9_FAT05230	NOT9	56
51397964	NOT9_FAT05230	NOT9	75
51397965	NOT9_FAT05230	NOT9	79
51397966	NOT9_FAT05230	NOT9	204
51397967	NOT9_FAT05230	NOT9	95
51397968	NOT9_FAT05230	NOT9	48
51397969	NOT9_FAT05230	NOT9	76
51397970	NOT9_FAT05230	NOT9	110
51397971	NOT9_FAT05230	NOT9	94
51397972	NOT9_FAT05230	NOT9	108
51397973	NOT9_FAT05230	NOT9	81
51397974	NOT9_FAT05230	NOT9	143
51397975	NOT9_FAT05230	NOT9	54
51397976	NOT9_FAT05230	NOT9	114
51397977	NOT9_FAT05230	NOT9	137
51397978	NOT9_FAT05230	NOT9	130
51397979	NOT9_FAT05230	NOT9	33
51397980	NOT9_FAT05230	NOT9	100
51397981	NOT9_FAT05230	NOT9	58
51397982	NOT9_FAT05230	NOT9	151
51397983	NOT9_FAT05230	NOT9	67
51397984	NOT9_FAT05230	NOT9	60
51397985	NOT9_FAT05230	NOT9	93
51397986	NOT9_FAT05230	NOT9	27
51397987	NOT9_FAT05230	NOT9	60
51397988	NOT9_FAT05230	NOT9	46
51397989	NOT9_FAT05230	NOT9	94
51397990	NOT9_FAT05230	NOT9	107
51397991	NOT9_FAT05230	NOT9	38
51397992	NOT9_FAT05230	NOT9	138
51397993	NOT9_FAT05230	NOT9	70
51397994	NOT9_FAT05230	NOT9	171
51397995	NOT9_FAT05230	NOT9	33
51397996	NOT9_FAT05230	NOT9	143
51397997	NOT9_FAT05230	NOT9	78
51397998	NOT9_FAT05230	NOT9	41
51397999	NOT9_FAT05230	NOT9	83
51398000	NOT9_FAT05230	NOT9	35
51398001	NOT9_FAT05230	NOT9	113
51398002	NOT9_FAT05230	NOT9	133
51398003	NOT9_FAT05230	NOT9	96
51398004	NOT9_FAT05230	NOT9	114
51398005	NOT9_FAT05230	NOT9	33
51398006	NOT9_FAT05230	NOT9	63
51398007	NOT9_FAT05230	NOT9	107
51398008	NOT9_FAT05230	NOT9	137
51398009	NOT9_FAT05230	NOT9	121
51398010	NOT9_FAT05230	NOT9	73
51398011	NOT9_FAT05230	NOT9	132
51398012	NOT9_FAT05230	NOT9	134
51398013	NOT9_FAT05230	NOT9	114
51398014	NOT9_FAT05230	NOT9	173
51398015	NOT9_FAT05230	NOT9	131
51398016	NOT9_FAT05230	NOT9	92
51398017	NOT9_FAT05230	NOT9	92
51398018	NOT9_FAT05230	NOT9	79
51398019	NOT9_FAT05230	NOT9	66
51398020	NOT9_FAT05230	NOT9	167
51398021	NOT9_FAT05230	NOT9	85
51398022	NOT9_FAT05230	NOT9	90
51398023	NOT9_FAT05230	NOT9	133
51398024	NOT9_FAT05230	NOT9	57
51398025	NOT9_FAT05230	NOT9	131
51398026	NOT9_FAT05230	NOT9	46
51398027	NOT9_FAT05230	NOT9	108
51398028	NOT9_FAT05230	NOT9	48
51398029	NOT9_FAT05230	NOT9	46
51398030	NOT9_FAT05230	NOT9	81
51398031	NOT9_FAT05230	NOT9	31
51398032	NOT9_FAT05230	NOT9	118
51398033	NOT9_FAT05230	NOT9	38
51398034	NOT9_FAT05230	NOT9	27
51398035	NOT9_FAT05230	NOT9	117
51398036	NOT9_FAT05230	NOT9	26
51398037	NOT9_FAT05230	NOT9	134
51398038	NOT9_FAT05230	NOT9	75
51398039	NOT9_FAT05230	NOT9	88
51398040	NOT9_FAT05230	NOT9	43
51398041	NOT9_FAT05230	NOT9	164
51398042	NOT9_FAT05230	NOT9	123
51398043	NOT9_FAT05230	NOT9	48
51398044	NOT9_FAT05230	NOT9	113
51398045	NOT9_FAT05230	NOT9	60
51398046	NOT9_FAT05230	NOT9	181
51398047	NOT9_FAT05230	NOT9	55
51398048	NOT9_FAT05230	NOT9	103
51398049	NOT9_FAT05230	NOT9	45
51398050	NOT9_FAT05230	NOT9	86
51398051	NOT9_FAT05230	NOT9	39
51398052	NOT9_FAT05230	NOT9	86
51398053	NOT9_FAT05230	NOT9	61
51398054	NOT9_FAT05230	NOT9	154
51398055	NOT9_FAT05230	NOT9	115
51398056	NOT9_FAT05230	NOT9	136
51398057	NOT9_FAT05230	NOT9	84
51398058	NOT9_FAT05230	NOT9	76
51398059	NOT9_FAT05230	NOT9	70
51398060	NOT9_FAT05230	NOT9	60
51398061	NOT9_FAT05230	NOT9	126
51398062	NOT9_FAT05230	NOT9	141
51398063	NOT9_FAT05230	NOT9	100
51398064	NOT9_FAT05230	NOT9	58
51398065	NOT9_FAT05230	NOT9	228
51398066	NOT9_FAT05230	NOT9	47
51398067	NOT9_FAT05230	NOT9	116
51398068	NOT9_FAT05230	NOT9	98
51398069	NOT9_FAT05230	NOT9	121
51398070	NOT9_FAT05230	NOT9	58
51398071	NOT9_FAT05230	NOT9	186
51398072	NOT9_FAT05230	NOT9	123
51398073	NOT9_FAT05230	NOT9	134
51398074	NOT9_FAT05230	NOT9	73
51398075	NOT9_FAT05230	NOT9	26
51398076	NOT9_FAT05230	NOT9	140
51398077	NOT9_FAT05230	NOT9	147
51398078	NOT9_FAT05230	NOT9	66
51398079	NOT9_FAT05230	NOT9	251
51398080	NOT9_FAT05230	NOT9	96
51398081	NOT9_FAT05230	NOT9	134
51398082	NOT9_FAT05230	NOT9	74
51398083	NOT9_FAT05230	NOT9	175
51398084	NOT9_FAT05230	NOT9	143
51398085	NOT9_FAT05230	NOT9	136
51398086	NOT9_FAT05230	NOT9	258
51398087	NOT9_FAT05230	NOT9	50
51398088	NOT9_FAT05230	NOT9	63
51398089	NOT9_FAT05230	NOT9	70
51398090	NOT9_FAT05230	NOT9	98
51398091	NOT9_FAT05230	NOT9	105
51398092	NOT9_FAT05230	NOT9	98
51398093	NOT9_FAT05230	NOT9	196
51398094	NOT9_FAT05230	NOT9	25
51398095	NOT9_FAT05230	NOT9	112
51398096	NOT9_FAT05230	NOT9	91
51398097	NOT9_FAT05230	NOT9	82
51398098	NOT9_FAT05230	NOT9	127
51398099	NOT9_FAT05230	NOT9	104
51398100	NOT9_FAT05230	NOT9	58
51398101	NOT9_FAT05230	NOT9	119
51398102	NOT9_FAT05230	NOT9	125
51398103	NOT9_FAT05230	NOT9	110
51398104	NOT9_FAT05230	NOT9	73
51398105	NOT9_FAT05230	NOT9	150
51398106	NOT9_FAT05230	NOT9	67
51398107	NOT9_FAT05230	NOT9	63
51398108	NOT9_FAT05230	NOT9	34
51398109	NOT9_FAT05230	NOT9	171
51398110	NOT9_FAT05230	NOT9	42
51398111	NOT9_FAT05230	NOT9	180
51398112	NOT9_FAT05230	NOT9	77
51398113	NOT9_FAT05230	NOT9	123
51398114	NOT9_FAT05230	NOT9	123
51398115	NOT9_FAT05230	NOT9	174
51398116	NOT9_FAT05230	NOT9	131
51398117	NOT9_FAT05230	NOT9	90
51398118	NOT9_FAT05230	NOT9	55
51398119	NOT9_FAT05230	NOT9	110
51398120	NOT9_FAT05230	NOT9	122
51398121	NOT9_FAT05230	NOT9	86
51398122	NOT9_FAT05230	NOT9	125
51398123	NOT9_FAT05230	NOT9	117
51398124	NOT9_FAT05230	NOT9	122
51398125	NOT9_FAT05230	NOT9	44
51398126	NOT9_FAT05230	NOT9	89
51398127	NOT9_FAT05230	NOT9	116
51398128	NOT9_FAT05230	NOT9	9
51398129	NOT9_FAT05230	NOT9	65
51398130	NOT9_FAT05230	NOT9	48
51398131	NOT9_FAT05230	NOT9	46
51398132	NOT9_FAT05230	NOT9	115
51398133	NOT9_FAT05230	NOT9	63
51398134	NOT9_FAT05230	NOT9	99
51398135	NOT9_FAT05230	NOT9	193
51398136	NOT9_FAT05230	NOT9	29
51398137	NOT9_FAT05230	NOT9	147
51398138	NOT9_FAT05230	NOT9	101
51398139	NOT9_FAT05230	NOT9	76
51398140	NOT9_FAT05230	NOT9	141
51398141	NOT9_FAT05230	NOT9	24
51398142	NOT9_FAT05230	NOT9	58
51398143	NOT9_FAT05230	NOT9	30
51398144	NOT9_FAT05230	NOT9	27
51398145	NOT9_FAT05230	NOT9	158
51398146	NOT9_FAT05230	NOT9	69
51398147	NOT9_FAT05230	NOT9	41
51398148	NOT9_FAT05230	NOT9	20
51398149	NOT9_FAT05230	NOT9	106
51398150	NOT9_FAT05230	NOT9	157
51398151	NOT9_FAT05230	NOT9	191
51398152	NOT9_FAT05230	NOT9	77
51398153	NOT9_FAT05230	NOT9	170
51398154	NOT9_FAT05230	NOT9	164
51398155	NOT9_FAT05230	NOT9	90
51398156	NOT9_FAT05230	NOT9	114
51398157	NOT9_FAT05230	NOT9	99
51398158	NOT9_FAT05230	NOT9	130
51398159	NOT9_FAT05230	NOT9	41
51398160	NOT9_FAT05230	NOT9	33
51398161	NOT9_FAT05230	NOT9	69
51398162	NOT9_FAT05230	NOT9	151
51398163	NOT9_FAT05230	NOT9	74
51398164	NOT9_FAT05230	NOT9	148
51398165	NOT9_FAT05230	NOT9	94
51398166	NOT9_FAT05230	NOT9	104
51398167	NOT9_FAT05230	NOT9	148
51398168	NOT9_FAT05230	NOT9	90
51398169	NOT9_FAT05230	NOT9	96
51398170	NOT9_FAT05230	NOT9	94
51398171	NOT9_FAT05230	NOT9	81
51398172	NOT9_FAT05230	NOT9	166
51398173	NOT9_FAT05230	NOT9	75
51398174	NOT9_FAT05230	NOT9	127
51398175	NOT9_FAT05230	NOT9	131
51398176	NOT9_FAT05230	NOT9	40
51398177	NOT9_FAT05230	NOT9	120
51398178	NOT9_FAT05230	NOT9	140
51398179	NOT9_FAT05230	NOT9	81
51398180	NOT9_FAT05230	NOT9	52
51398181	NOT9_FAT05230	NOT9	68
51398182	NOT9_FAT05230	NOT9	167
51398183	NOT9_FAT05230	NOT9	130
51398184	NOT9_FAT05230	NOT9	47
51398185	NOT9_FAT05230	NOT9	144
51398186	NOT9_FAT05230	NOT9	87
51398187	NOT9_FAT05230	NOT9	130
51398188	NOT9_FAT05230	NOT9	241
51398189	NOT9_FAT05230	NOT9	202
51398190	NOT9_FAT05230	NOT9	137
51398191	NOT9_FAT05230	NOT9	136
51398192	NOT9_FAT05230	NOT9	42
51398193	NOT9_FAT05230	NOT9	106
51398194	NOT9_FAT05230	NOT9	111
51398195	NOT9_FAT05230	NOT9	43
51398196	NOT9_FAT05230	NOT9	56
51398197	NOT9_FAT05230	NOT9	116
51398198	NOT9_FAT05230	NOT9	64
51398199	NOT9_FAT05230	NOT9	51
51398200	NOT9_FAT05230	NOT9	76
51398201	NOT9_FAT05230	NOT9	102
51398202	NOT9_FAT05230	NOT9	77
51398203	NOT9_FAT05230	NOT9	70
51398204	NOT9_FAT05230	NOT9	60
51398205	NOT9_FAT05230	NOT9	132
51398206	NOT9_FAT05230	NOT9	91
51398207	NOT9_FAT05230	NOT9	70
51398208	NOT9_FAT05230	NOT9	147
51398209	NOT9_FAT05230	NOT9	96
51398210	NOT9_FAT05230	NOT9	185
51398211	NOT9_FAT05230	NOT9	54
51398212	NOT9_FAT05230	NOT9	91
51398213	NOT9_FAT05230	NOT9	62
51398214	NOT9_FAT05230	NOT9	74
51398215	NOT9_FAT05230	NOT9	99
51398216	NOT9_FAT05230	NOT9	14
51398217	NOT9_FAT05230	NOT9	137
51398218	NOT9_FAT05230	NOT9	95
51398219	NOT9_FAT05230	NOT9	51
51398220	NOT9_FAT05230	NOT9	122
51398221	NOT9_FAT05230	NOT9	96
51398222	NOT9_FAT05230	NOT9	114
51398223	NOT9_FAT05230	NOT9	54
51398224	NOT9_FAT05230	NOT9	96
51398225	NOT9_FAT05230	NOT9	51
51398226	NOT9_FAT05230	NOT9	59
51398227	NOT9_FAT05230	NOT9	81
51398228	NOT9_FAT05230	NOT9	101
51398229	NOT9_FAT05230	NOT9	120
51398230	NOT9_FAT05230	NOT9	196
51398231	NOT9_FAT05230	NOT9	45
51398232	NOT9_FAT05230	NOT9	209
51398233	NOT9_FAT05230	NOT9	102
51398234	NOT9_FAT05230	NOT9	91
51398235	NOT9_FAT05230	NOT9	74
51398236	NOT9_FAT05230	NOT9	130
51398237	NOT9_FAT05230	NOT9	139
51398238	NOT9_FAT05230	NOT9	88
51398239	NOT9_FAT05230	NOT9	136
51398240	NOT9_FAT05230	NOT9	160
51398241	NOT9_FAT05230	NOT9	64
51398242	NOT9_FAT05230	NOT9	103
51398243	NOT9_FAT05230	NOT9	103
51398244	NOT9_FAT05230	NOT9	75
51398245	NOT9_FAT05230	NOT9	48
51398246	NOT9_FAT05230	NOT9	131
51398247	NOT9_FAT05230	NOT9	95
51398248	NOT9_FAT05230	NOT9	64
51398249	NOT9_FAT05230	NOT9	9
51398250	NOT9_FAT05230	NOT9	47
51398251	NOT9_FAT05230	NOT9	92
51398252	NOT9_FAT05230	NOT9	44
51398253	NOT9_FAT05230	NOT9	81
51398254	NOT9_FAT05230	NOT9	55
51398255	NOT9_FAT05230	NOT9	149
51398256	NOT9_FAT05230	NOT9	132
51398257	NOT9_FAT05230	NOT9	57
51398258	NOT9_FAT05230	NOT9	183
51398259	NOT9_FAT05230	NOT9	83
51398260	NOT9_FAT05230	NOT9	54
51398261	NOT9_FAT05230	NOT9	66
51398262	NOT9_FAT05230	NOT9	28
51398263	NOT9_FAT05230	NOT9	170
51398264	NOT9_FAT05230	NOT9	113
51398265	NOT9_FAT05230	NOT9	263
51398266	NOT9_FAT05230	NOT9	181
51398267	NOT9_FAT05230	NOT9	79
51398268	NOT9_FAT05230	NOT9	107
51398269	NOT9_FAT05230	NOT9	107
51398270	NOT9_FAT05230	NOT9	91
51398271	NOT9_FAT05230	NOT9	29
51398272	NOT9_FAT05230	NOT9	60
51398273	NOT9_FAT05230	NOT9	54
51398274	NOT9_FAT05230	NOT9	151
51398275	NOT9_FAT05230	NOT9	71
51398276	NOT9_FAT05230	NOT9	9
51398277	NOT9_FAT05230	NOT9	143
51398278	NOT9_FAT05230	NOT9	160
51398279	NOT9_FAT05230	NOT9	157
51398280	NOT9_FAT05230	NOT9	143
51398281	NOT9_FAT05230	NOT9	40
51398282	NOT9_FAT05230	NOT9	123
51398283	NOT9_FAT05230	NOT9	30
51398284	NOT9_FAT05230	NOT9	220
51398285	NOT9_FAT05230	NOT9	48
51398286	NOT9_FAT05230	NOT9	64
51398287	NOT9_FAT05230	NOT9	42
51398288	NOT9_FAT05230	NOT9	81
51398289	NOT9_FAT05230	NOT9	40
51398290	NOT9_FAT05230	NOT9	162
51398291	NOT9_FAT05230	NOT9	83
51398292	NOT9_FAT05230	NOT9	143
51398293	NOT9_FAT05230	NOT9	124
51398294	NOT9_FAT05230	NOT9	136
51398295	NOT9_FAT05230	NOT9	98
51398296	NOT9_FAT05230	NOT9	74
51398297	NOT9_FAT05230	NOT9	106
51398298	NOT9_FAT05230	NOT9	59
51398299	NOT9_FAT05230	NOT9	34
51398300	NOT9_FAT05230	NOT9	116
51398301	NOT9_FAT05230	NOT9	24
51398302	NOT9_FAT05230	NOT9	89
51398303	NOT9_FAT05230	NOT9	57
51398304	NOT9_FAT05230	NOT9	123
51398305	NOT9_FAT05230	NOT9	8
51398306	NOT9_FAT05230	NOT9	93
51398307	NOT9_FAT05230	NOT9	106
51398308	NOT9_FAT05230	NOT9	88
51398309	NOT9_FAT05230	NOT9	55
51398310	NOT9_FAT05230	NOT9	110
51398311	NOT9_FAT05230	NOT9	65
51398312	NOT9_FAT05230	NOT9	184
51398313	NOT9_FAT05230	NOT9	123
51398314	NOT9_FAT05230	NOT9	168
51398315	NOT9_FAT05230	NOT9	131
51398316	NOT9_FAT05230	NOT9	133
51398317	NOT9_FAT05230	NOT9	158
51398318	NOT9_FAT05230	NOT9	76
51398319	NOT9_FAT05230	NOT9	77
51398320	NOT9_FAT05230	NOT9	77
51398321	NOT9_FAT05230	NOT9	188
51398322	NOT9_FAT05230	NOT9	74
51398323	NOT9_FAT05230	NOT9	27
51398324	NOT9_FAT05230	NOT9	97
51398325	NOT9_FAT05230	NOT9	97
51398326	NOT9_FAT05230	NOT9	107
51398327	NOT9_FAT05230	NOT9	159
51398328	NOT9_FAT05230	NOT9	59
51398329	NOT9_FAT05230	NOT9	109
51398330	NOT9_FAT05230	NOT9	101
51398331	NOT9_FAT05230	NOT9	31
51398332	NOT9_FAT05230	NOT9	56
51398333	NOT9_FAT05230	NOT9	99
51398334	NOT9_FAT05230	NOT9	33
51398335	NOT9_FAT05230	NOT9	124
51398336	NOT9_FAT05230	NOT9	86
51398337	NOT9_FAT05230	NOT9	33
51398338	NOT9_FAT05230	NOT9	79
51398339	NOT9_FAT05230	NOT9	65
51398340	NOT9_FAT05230	NOT9	71
51398341	NOT9_FAT05230	NOT9	78
51398342	NOT9_FAT05230	NOT9	117
51398343	NOT9_FAT05230	NOT9	73
51398344	NOT9_FAT05230	NOT9	175
51398345	NOT9_FAT05230	NOT9	51
51398346	NOT9_FAT05230	NOT9	84
51398347	NOT9_FAT05230	NOT9	104
51398348	NOT9_FAT05230	NOT9	92
51398349	NOT9_FAT05230	NOT9	169
51398350	NOT9_FAT05230	NOT9	7
51398351	NOT9_FAT05230	NOT9	106
51398352	NOT9_FAT05230	NOT9	160
51398353	NOT9_FAT05230	NOT9	36
51398354	NOT9_FAT05230	NOT9	150
51398355	NOT9_FAT05230	NOT9	106
51398356	NOT9_FAT05230	NOT9	56
51398357	NOT9_FAT05230	NOT9	53
51398358	NOT9_FAT05230	NOT9	90
51398359	NOT9_FAT05230	NOT9	105
51398360	NOT9_FAT05230	NOT9	102
51398361	NOT9_FAT05230	NOT9	45
51398362	NOT9_FAT05230	NOT9	169
51398363	NOT9_FAT05230	NOT9	147
51398364	NOT9_FAT05230	NOT9	93
51398365	NOT9_FAT05230	NOT9	51
51398366	NOT9_FAT05230	NOT9	72
51398367	NOT9_FAT05230	NOT9	136
51398368	NOT9_FAT05230	NOT9	112
51398369	NOT9_FAT05230	NOT9	84
51398370	NOT9_FAT05230	NOT9	110
51398371	NOT9_FAT05230	NOT9	173
51398372	NOT9_FAT05230	NOT9	27
51398373	NOT9_FAT05230	NOT9	61
51398374	NOT9_FAT05230	NOT9	142
51398375	NOT9_FAT05230	NOT9	80
51398376	NOT9_FAT05230	NOT9	42
51398377	NOT9_FAT05230	NOT9	114
51398378	NOT9_FAT05230	NOT9	85
51398379	NOT9_FAT05230	NOT9	128
51398380	NOT9_FAT05230	NOT9	50
51398381	NOT9_FAT05230	NOT9	79
51398382	NOT9_FAT05230	NOT9	78
51398383	NOT9_FAT05230	NOT9	33
51398384	NOT9_FAT05230	NOT9	193
51398385	NOT9_FAT05230	NOT9	146
51398386	NOT9_FAT05230	NOT9	127
51398387	NOT9_FAT05230	NOT9	122
51398388	NOT9_FAT05230	NOT9	53
51398389	NOT9_FAT05230	NOT9	106
51398390	NOT9_FAT05230	NOT9	35
51398391	NOT9_FAT05230	NOT9	65
51398392	NOT9_FAT05230	NOT9	49
51398393	NOT9_FAT05230	NOT9	124
51398394	NOT9_FAT05230	NOT9	82
51398395	NOT9_FAT05230	NOT9	80
51398396	NOT9_FAT05230	NOT9	69
51398397	NOT9_FAT05230	NOT9	98
51398398	NOT9_FAT05230	NOT9	142
51398399	NOT9_FAT05230	NOT9	48
51398400	NOT9_FAT05230	NOT9	38
51398401	NOT9_FAT05230	NOT9	90
51398402	NOT9_FAT05230	NOT9	106
51398403	NOT9_FAT05230	NOT9	48
51398404	NOT9_FAT05230	NOT9	142
51398405	NOT9_FAT05230	NOT9	83
51398406	NOT9_FAT05230	NOT9	52
51398407	NOT9_FAT05230	NOT9	80
51398408	NOT9_FAT05230	NOT9	79
51398409	NOT9_FAT05230	NOT9	67
51398410	NOT9_FAT05230	NOT9	285
51398411	NOT9_FAT05230	NOT9	59
51398412	NOT9_FAT05230	NOT9	97
51398413	NOT9_FAT05230	NOT9	85
51398414	NOT9_FAT05230	NOT9	160
51398415	NOT9_FAT05230	NOT9	229
51398416	NOT9_FAT05230	NOT9	121
51398417	NOT9_FAT05230	NOT9	80
51398418	NOT9_FAT05230	NOT9	120
51398419	NOT9_FAT05230	NOT9	118
51398420	NOT9_FAT05230	NOT9	183
51398421	NOT9_FAT05230	NOT9	101
51398422	NOT9_FAT05230	NOT9	39
51398423	NOT9_FAT05230	NOT9	50
51398424	NOT9_FAT05230	NOT9	127
51398425	NOT9_FAT05230	NOT9	64
51398426	NOT9_FAT05230	NOT9	76
51398427	NOT9_FAT05230	NOT9	168
51398428	NOT9_FAT05230	NOT9	110
51398429	NOT9_FAT05230	NOT9	74
51398430	NOT9_FAT05230	NOT9	60
51398431	NOT9_FAT05230	NOT9	71
51398432	NOT9_FAT05230	NOT9	61
51398433	NOT9_FAT05230	NOT9	55
51398434	NOT9_FAT05230	NOT9	62
51398435	NOT9_FAT05230	NOT9	83
51398436	NOT9_FAT05230	NOT9	42
51398437	NOT9_FAT05230	NOT9	62
51398438	NOT9_FAT05230	NOT9	184
51398439	NOT9_FAT05230	NOT9	67
51398440	NOT9_FAT05230	NOT9	101
51398441	NOT9_FAT05230	NOT9	54
51398442	NOT9_FAT05230	NOT9	78
51398443	NOT9_FAT05230	NOT9	131
51398444	NOT9_FAT05230	NOT9	124
51398445	NOT9_FAT05230	NOT9	64
51398446	NOT9_FAT05230	NOT9	53
51398447	NOT9_FAT05230	NOT9	82
51398448	NOT9_FAT05230	NOT9	79
51398449	NOT9_FAT05230	NOT9	54
51398450	NOT9_FAT05230	NOT9	174
51398451	NOT9_FAT05230	NOT9	111
51398452	NOT9_FAT05230	NOT9	73
51398453	NOT9_FAT05230	NOT9	121
51398454	NOT9_FAT05230	NOT9	112
51398455	NOT9_FAT05230	NOT9	75
51398456	NOT9_FAT05230	NOT9	115
51398457	NOT9_FAT05230	NOT9	143
51398458	NOT9_FAT05230	NOT9	82
51398459	NOT9_FAT05230	NOT9	75
51398460	NOT9_FAT05230	NOT9	132
51398461	NOT9_FAT05230	NOT9	148
51398462	NOT9_FAT05230	NOT9	106
51398463	NOT9_FAT05230	NOT9	68
51398464	NOT9_FAT05230	NOT9	183
51398465	NOT9_FAT05230	NOT9	137
51398466	NOT9_FAT05230	NOT9	98
51398467	NOT9_FAT05230	NOT9	152
51398468	NOT9_FAT05230	NOT9	142
51398469	NOT9_FAT05230	NOT9	42
51398470	NOT9_FAT05230	NOT9	128
51398471	NOT9_FAT05230	NOT9	66
51398472	NOT9_FAT05230	NOT9	135
51398473	NOT9_FAT05230	NOT9	83
51398474	NOT9_FAT05230	NOT9	86
51398475	NOT9_FAT05230	NOT9	119
51398476	NOT9_FAT05230	NOT9	64
51398477	NOT9_FAT05230	NOT9	98
51398478	NOT9_FAT05230	NOT9	203
51398479	NOT9_FAT05230	NOT9	58
51398480	NOT9_FAT05230	NOT9	134
51398481	NOT9_FAT05230	NOT9	86
51398482	NOT9_FAT05230	NOT9	60
51398483	NOT9_FAT05230	NOT9	42
51398484	NOT9_FAT05230	NOT9	170
51398485	NOT9_FAT05230	NOT9	108
51398486	NOT9_FAT05230	NOT9	125
51398487	NOT9_FAT05230	NOT9	39
51398488	NOT9_FAT05230	NOT9	115
51398489	NOT9_FAT05230	NOT9	46
51398490	NOT9_FAT05230	NOT9	83
51398491	NOT9_FAT05230	NOT9	78
51398492	NOT9_FAT05230	NOT9	125
51398493	NOT9_FAT05230	NOT9	114
51398494	NOT9_FAT05230	NOT9	149
51398495	NOT9_FAT05230	NOT9	64
51398496	NOT9_FAT05230	NOT9	55
51398497	NOT9_FAT05230	NOT9	123
51398498	NOT9_FAT05230	NOT9	63
51398499	NOT9_FAT05230	NOT9	99
51398500	NOT9_FAT05230	NOT9	186
51398501	NOT9_FAT05230	NOT9	47
51398502	NOT9_FAT05230	NOT9	63
51398503	NOT9_FAT05230	NOT9	47
51398504	NOT9_FAT05230	NOT9	96
51398505	NOT9_FAT05230	NOT9	87
51398506	NOT9_FAT05230	NOT9	179
51398507	NOT9_FAT05230	NOT9	123
51398508	NOT9_FAT05230	NOT9	69
51398509	NOT9_FAT05230	NOT9	80
51398510	NOT9_FAT05230	NOT9	31
51398511	NOT9_FAT05230	NOT9	45
51398512	NOT9_FAT05230	NOT9	34
51398513	NOT9_FAT05230	NOT9	15
51398514	NOT9_FAT05230	NOT9	100
51398515	NOT9_FAT05230	NOT9	99
51398516	NOT9_FAT05230	NOT9	118
51398517	NOT9_FAT05230	NOT9	47
51398518	NOT9_FAT05230	NOT9	220
51398519	NOT9_FAT05230	NOT9	68
51398520	NOT9_FAT05230	NOT9	106
51398521	NOT9_FAT05230	NOT9	136
51398522	NOT9_FAT05230	NOT9	172
51398523	NOT9_FAT05230	NOT9	95
51398524	NOT9_FAT05230	NOT9	125
51398525	NOT9_FAT05230	NOT9	133
51398526	NOT9_FAT05230	NOT9	124
51398527	NOT9_FAT05230	NOT9	104
51398528	NOT9_FAT05230	NOT9	113
51398529	NOT9_FAT05230	NOT9	78
51398530	NOT9_FAT05230	NOT9	71
51398531	NOT9_FAT05230	NOT9	61
51398532	NOT9_FAT05230	NOT9	195
51398533	NOT9_FAT05230	NOT9	36
51398534	NOT9_FAT05230	NOT9	173
51398535	NOT9_FAT05230	NOT9	86
51398536	NOT9_FAT05230	NOT9	113
51398537	NOT9_FAT05230	NOT9	88
51398538	NOT9_FAT05230	NOT9	194
51398539	NOT9_FAT05230	NOT9	127
51398540	NOT9_FAT05230	NOT9	94
51398541	NOT9_FAT05230	NOT9	135
51398542	NOT9_FAT05230	NOT9	103
51398543	NOT9_FAT05230	NOT9	159
51398544	NOT9_FAT05230	NOT9	29
51398545	NOT9_FAT05230	NOT9	33
51398546	NOT9_FAT05230	NOT9	151
51398547	NOT9_FAT05230	NOT9	77
51398548	NOT9_FAT05230	NOT9	108
51398549	NOT9_FAT05230	NOT9	22
51398550	NOT9_FAT05230	NOT9	115
51398551	NOT9_FAT05230	NOT9	103
51398552	NOT9_FAT05230	NOT9	96
51398553	NOT9_FAT05230	NOT9	46
51398554	NOT9_FAT05230	NOT9	194
51398555	NOT9_FAT05230	NOT9	115
51398556	NOT9_FAT05230	NOT9	37
51398557	NOT9_FAT05230	NOT9	154
51398558	NOT9_FAT05230	NOT9	122
51398559	NOT9_FAT05230	NOT9	146
51398560	NOT9_FAT05230	NOT9	66
51398561	NOT9_FAT05230	NOT9	125
51398562	NOT9_FAT05230	NOT9	146
51398563	NOT9_FAT05230	NOT9	229
51398564	NOT9_FAT05230	NOT9	165
51398565	NOT9_FAT05230	NOT9	148
51398566	NOT9_FAT05230	NOT9	53
51398567	NOT9_FAT05230	NOT9	79
51398568	NOT9_FAT05230	NOT9	61
51398569	NOT9_FAT05230	NOT9	100
51398570	NOT9_FAT05230	NOT9	123
51398571	NOT9_FAT05230	NOT9	63
51398572	NOT9_FAT05230	NOT9	344
51398573	NOT9_FAT05230	NOT9	35
51398574	NOT9_FAT05230	NOT9	76
51398575	NOT9_FAT05230	NOT9	120
51398576	NOT9_FAT05230	NOT9	79
51398577	NOT9_FAT05230	NOT9	50
51398578	NOT9_FAT05230	NOT9	111
51398579	NOT9_FAT05230	NOT9	72
51398580	NOT9_FAT05230	NOT9	162
51398581	NOT9_FAT05230	NOT9	50
51398582	NOT9_FAT05230	NOT9	100
51398583	NOT9_FAT05230	NOT9	9
51398584	NOT9_FAT05230	NOT9	48
51398585	NOT9_FAT05230	NOT9	113
51398586	NOT9_FAT05230	NOT9	153
51398587	NOT9_FAT05230	NOT9	67
51398588	NOT9_FAT05230	NOT9	223
51398589	NOT9_FAT05230	NOT9	97
51398590	NOT9_FAT05230	NOT9	92
51398591	NOT9_FAT05230	NOT9	46
51398592	NOT9_FAT05230	NOT9	34
51398593	NOT9_FAT05230	NOT9	109
51398594	NOT9_FAT05230	NOT9	142
51398595	NOT9_FAT05230	NOT9	93
51398596	NOT9_FAT05230	NOT9	118
51398597	NOT9_FAT05230	NOT9	69
51398598	NOT9_FAT05230	NOT9	170
51398599	NOT9_FAT05230	NOT9	48
51398600	NOT9_FAT05230	NOT9	95
51398601	NOT9_FAT05230	NOT9	93
51398602	NOT9_FAT05230	NOT9	154
51398603	NOT9_FAT05230	NOT9	44
51398604	NOT9_FAT05230	NOT9	52
51398605	NOT9_FAT05230	NOT9	123
51398606	NOT9_FAT05230	NOT9	99
51398607	NOT9_FAT05230	NOT9	79
51398608	NOT9_FAT05230	NOT9	128
51398609	NOT9_FAT05230	NOT9	70
51398610	NOT9_FAT05230	NOT9	66
51398611	NOT9_FAT05230	NOT9	143
51398612	NOT9_FAT05230	NOT9	38
51398613	NOT9_FAT05230	NOT9	113
51398614	NOT9_FAT05230	NOT9	139
51398615	NOT9_FAT05230	NOT9	86
51398616	NOT9_FAT05230	NOT9	144
51398617	NOT9_FAT05230	NOT9	48
51398618	NOT9_FAT05230	NOT9	73
51398619	NOT9_FAT05230	NOT9	144
51398620	NOT9_FAT05230	NOT9	172
51398621	NOT9_FAT05230	NOT9	51
51398622	NOT9_FAT05230	NOT9	99
51398623	NOT9_FAT05230	NOT9	21
51398624	NOT9_FAT05230	NOT9	66
51398625	NOT9_FAT05230	NOT9	102
51398626	NOT9_FAT05230	NOT9	46
51398627	NOT9_FAT05230	NOT9	96
51398628	NOT9_FAT05230	NOT9	127
51398629	NOT9_FAT05230	NOT9	86
51398630	NOT9_FAT05230	NOT9	59
51398631	NOT9_FAT05230	NOT9	79
51398632	NOT9_FAT05230	NOT9	136
51398633	NOT9_FAT05230	NOT9	50
51398634	NOT9_FAT05230	NOT9	27
51398635	NOT9_FAT05230	NOT9	56
51398636	NOT9_FAT05230	NOT9	83
51398637	NOT9_FAT05230	NOT9	137
51398638	NOT9_FAT05230	NOT9	59
51398639	NOT9_FAT05230	NOT9	89
51398640	NOT9_FAT05230	NOT9	243
51398641	NOT9_FAT05230	NOT9	62
51398642	NOT9_FAT05230	NOT9	50
51398643	NOT9_FAT05230	NOT9	57
51398644	NOT9_FAT05230	NOT9	56
51398645	NOT9_FAT05230	NOT9	33
51398646	NOT9_FAT05230	NOT9	109
51398647	NOT9_FAT05230	NOT9	109
51398648	NOT9_FAT05230	NOT9	85
51398649	NOT9_FAT05230	NOT9	37
51398650	NOT9_FAT05230	NOT9	46
51398651	NOT9_FAT05230	NOT9	89
51398652	NOT9_FAT05230	NOT9	67
51398653	NOT9_FAT05230	NOT9	194
51398654	NOT9_FAT05230	NOT9	183
51398655	NOT9_FAT05230	NOT9	97
51398656	NOT9_FAT05230	NOT9	48
51398657	NOT9_FAT05230	NOT9	42
51398658	NOT9_FAT05230	NOT9	30
51398659	NOT9_FAT05230	NOT9	99
51398660	NOT9_FAT05230	NOT9	81
51398661	NOT9_FAT05230	NOT9	39
51398662	NOT9_FAT05230	NOT9	100
51398663	NOT9_FAT05230	NOT9	100
51398664	NOT9_FAT05230	NOT9	112
51398665	NOT9_FAT05230	NOT9	21
51398666	NOT9_FAT05230	NOT9	47
51398667	NOT9_FAT05230	NOT9	86
51398668	NOT9_FAT05230	NOT9	105
51398669	NOT9_FAT05230	NOT9	95
51398670	NOT9_FAT05230	NOT9	34
51398671	NOT9_FAT05230	NOT9	37
51398672	NOT9_FAT05230	NOT9	93
51398673	NOT9_FAT05230	NOT9	58
51398674	NOT9_FAT05230	NOT9	54
51398675	NOT9_FAT05230	NOT9	132
51398676	NOT9_FAT05230	NOT9	48
51398677	NOT9_FAT05230	NOT9	42
51398678	NOT9_FAT05230	NOT9	143
51398679	NOT9_FAT05230	NOT9	53
51398680	NOT9_FAT05230	NOT9	76
51398681	NOT9_FAT05230	NOT9	77
51398682	NOT9_FAT05230	NOT9	93
51398683	NOT9_FAT05230	NOT9	203
51398684	NOT9_FAT05230	NOT9	84
51398685	NOT9_FAT05230	NOT9	169
51398686	NOT9_FAT05230	NOT9	170
51398687	NOT9_FAT05230	NOT9	13
51398688	NOT9_FAT05230	NOT9	92
51398689	NOT9_FAT05230	NOT9	107
51398690	NOT9_FAT05230	NOT9	70
51398691	NOT9_FAT05230	NOT9	24
51398692	NOT9_FAT05230	NOT9	109
51398693	NOT9_FAT05230	NOT9	137
51398694	NOT9_FAT05230	NOT9	83
51398695	NOT9_FAT05230	NOT9	113
51398696	NOT9_FAT05230	NOT9	149
51398697	NOT9_FAT05230	NOT9	136
51398698	NOT9_FAT05230	NOT9	84
51398699	NOT9_FAT05230	NOT9	37
51398700	NOT9_FAT05230	NOT9	232
51398701	NOT9_FAT05230	NOT9	74
51398702	NOT9_FAT05230	NOT9	71
51398703	NOT9_FAT05230	NOT9	135
51398704	NOT9_FAT05230	NOT9	17
51398705	NOT9_FAT05230	NOT9	66
51398706	NOT9_FAT05230	NOT9	176
51398707	NOT9_FAT05230	NOT9	60
51398708	NOT9_FAT05230	NOT9	44
51398709	NOT9_FAT05230	NOT9	101
51398710	NOT9_FAT05230	NOT9	117
51398711	NOT9_FAT05230	NOT9	51
51398712	NOT9_FAT05230	NOT9	8
51398713	NOT9_FAT05230	NOT9	64
51398714	NOT9_FAT05230	NOT9	91
51398715	NOT9_FAT05230	NOT9	130
51398716	NOT9_FAT05230	NOT9	8
51398717	NOT9_FAT05230	NOT9	74
51398718	NOT9_FAT05230	NOT9	114
51398719	NOT9_FAT05230	NOT9	36
51398720	NOT9_FAT05230	NOT9	187
51398721	NOT9_FAT05230	NOT9	87
51398722	NOT9_FAT05230	NOT9	49
51398723	NOT9_FAT05230	NOT9	81
51398724	NOT9_FAT05230	NOT9	96
51398725	NOT9_FAT05230	NOT9	47
51398726	NOT9_FAT05230	NOT9	48
51398727	NOT9_FAT05230	NOT9	79
51398728	NOT9_FAT05230	NOT9	48
51398729	NOT9_FAT05230	NOT9	61
51398730	NOT9_FAT05230	NOT9	70
51398731	NOT9_FAT05230	NOT9	104
51398732	NOT9_FAT05230	NOT9	99
51398733	NOT9_FAT05230	NOT9	93
51398734	NOT9_FAT05230	NOT9	119
51398735	NOT9_FAT05230	NOT9	94
51398736	NOT9_FAT05230	NOT9	100
51398737	NOT9_FAT05230	NOT9	114
51398738	NOT9_FAT05230	NOT9	90
51398739	NOT9_FAT05230	NOT9	94
51398740	NOT9_FAT05230	NOT9	44
51398741	NOT9_FAT05230	NOT9	69
51398742	NOT9_FAT05230	NOT9	165
51398743	NOT9_FAT05230	NOT9	41
51398744	NOT9_FAT05230	NOT9	112
51398745	NOT9_FAT05230	NOT9	56
51398746	NOT9_FAT05230	NOT9	69
51398747	NOT9_FAT05230	NOT9	108
51398748	NOT9_FAT05230	NOT9	91
51398749	NOT9_FAT05230	NOT9	41
51398750	NOT9_FAT05230	NOT9	112
51398751	NOT9_FAT05230	NOT9	66
51398752	NOT9_FAT05230	NOT9	74
51398753	NOT9_FAT05230	NOT9	62
51398754	NOT9_FAT05230	NOT9	50
51398755	NOT9_FAT05230	NOT9	113
51398756	NOT9_FAT05230	NOT9	53
51398757	NOT9_FAT05230	NOT9	103
51398758	NOT9_FAT05230	NOT9	147
51398759	NOT9_FAT05230	NOT9	49
51398760	NOT9_FAT05230	NOT9	51
51398761	NOT9_FAT05230	NOT9	60
51398762	NOT9_FAT05230	NOT9	61
51398763	NOT9_FAT05230	NOT9	51
51398764	NOT9_FAT05230	NOT9	48
51398765	NOT9_FAT05230	NOT9	83
51398766	NOT9_FAT05230	NOT9	85
51398767	NOT9_FAT05230	NOT9	78
51398768	NOT9_FAT05230	NOT9	116
51398769	NOT9_FAT05230	NOT9	63
51398770	NOT9_FAT05230	NOT9	118
51398771	NOT9_FAT05230	NOT9	47
51398772	NOT9_FAT05230	NOT9	66
51398773	NOT9_FAT05230	NOT9	99
51398774	NOT9_FAT05230	NOT9	177
51398775	NOT9_FAT05230	NOT9	88
51398776	NOT9_FAT05230	NOT9	58
51398777	NOT9_FAT05230	NOT9	113
51398778	NOT9_FAT05230	NOT9	115
51398779	NOT9_FAT05230	NOT9	113
51398780	NOT9_FAT05230	NOT9	140
51398781	NOT9_FAT05230	NOT9	117
51398782	NOT9_FAT05230	NOT9	66
51398783	NOT9_FAT05230	NOT9	95
51398784	NOT9_FAT05230	NOT9	76
51398785	NOT9_FAT05230	NOT9	65
51398786	NOT9_FAT05230	NOT9	149
51398787	NOT9_FAT05230	NOT9	49
51398788	NOT9_FAT05230	NOT9	25
51398789	NOT9_FAT05230	NOT9	199
51398790	NOT9_FAT05230	NOT9	117
51398791	NOT9_FAT05230	NOT9	131
51398792	NOT9_FAT05230	NOT9	164
51398793	NOT9_FAT05230	NOT9	67
51398794	NOT9_FAT05230	NOT9	115
51398795	NOT9_FAT05230	NOT9	42
51398796	NOT9_FAT05230	NOT9	90
51398797	NOT9_FAT05230	NOT9	64
51398798	NOT9_FAT05230	NOT9	47
51398799	NOT9_FAT05230	NOT9	83
51398800	NOT9_FAT05230	NOT9	70
51398801	NOT9_FAT05230	NOT9	176
51398802	NOT9_FAT05230	NOT9	77
51398803	NOT9_FAT05230	NOT9	18
51398804	NOT9_FAT05230	NOT9	157
51398805	NOT9_FAT05230	NOT9	172
51398806	NOT9_FAT05230	NOT9	72
51398807	NOT9_FAT05230	NOT9	39
51398808	NOT9_FAT05230	NOT9	78
51398809	NOT9_FAT05230	NOT9	86
51398810	NOT9_FAT05230	NOT9	71
51398811	NOT9_FAT05230	NOT9	51
51398812	NOT9_FAT05230	NOT9	163
51398813	NOT9_FAT05230	NOT9	104
51398814	NOT9_FAT05230	NOT9	127
51398815	NOT9_FAT05230	NOT9	33
51398816	NOT9_FAT05230	NOT9	64
51398817	NOT9_FAT05230	NOT9	114
51398818	NOT9_FAT05230	NOT9	92
51398819	NOT9_FAT05230	NOT9	118
51398820	NOT9_FAT05230	NOT9	76
51398821	NOT9_FAT05230	NOT9	75
51398822	NOT9_FAT05230	NOT9	36
51398823	NOT9_FAT05230	NOT9	75
51398824	NOT9_FAT05230	NOT9	156
51398825	NOT9_FAT05230	NOT9	67
51398826	NOT9_FAT05230	NOT9	135
51398827	NOT9_FAT05230	NOT9	109
51398828	NOT9_FAT05230	NOT9	94
51398829	NOT9_FAT05230	NOT9	83
51398830	NOT9_FAT05230	NOT9	96
51398831	NOT9_FAT05230	NOT9	54
51398832	NOT9_FAT05230	NOT9	79
51398833	NOT9_FAT05230	NOT9	94
51398834	NOT9_FAT05230	NOT9	92
51398835	NOT9_FAT05230	NOT9	96
51398836	NOT9_FAT05230	NOT9	130
51398837	NOT9_FAT05230	NOT9	63
51398838	NOT9_FAT05230	NOT9	141
51398839	NOT9_FAT05230	NOT9	64
51398840	NOT9_FAT05230	NOT9	114
51398841	NOT9_FAT05230	NOT9	88
51398842	NOT9_FAT05230	NOT9	67
51398843	NOT9_FAT05230	NOT9	93
51398844	NOT9_FAT05230	NOT9	93
51398845	NOT9_FAT05230	NOT9	65
51398846	NOT9_FAT05230	NOT9	112
51398847	NOT9_FAT05230	NOT9	119
51398848	NOT9_FAT05230	NOT9	76
51398849	NOT9_FAT05230	NOT9	146
51398850	NOT9_FAT05230	NOT9	177
51398851	NOT9_FAT05230	NOT9	65
51398852	NOT9_FAT05230	NOT9	113
51398853	NOT9_FAT05230	NOT9	76
51398854	NOT9_FAT05230	NOT9	79
51398855	NOT9_FAT05230	NOT9	219
51398856	NOT9_FAT05230	NOT9	99
51398857	NOT9_FAT05230	NOT9	55
51398858	NOT9_FAT05230	NOT9	65
51398859	NOT9_FAT05230	NOT9	84
51398860	NOT9_FAT05230	NOT9	45
51398861	NOT9_FAT05230	NOT9	122
51398862	NOT9_FAT05230	NOT9	55
51398863	NOT9_FAT05230	NOT9	169
51398864	NOT9_FAT05230	NOT9	86
51398865	NOT9_FAT05230	NOT9	36
51398866	NOT9_FAT05230	NOT9	43
51398867	NOT9_FAT05230	NOT9	61
51398868	NOT9_FAT05230	NOT9	34
51398869	NOT9_FAT05230	NOT9	36
51398870	NOT9_FAT05230	NOT9	62
51398871	NOT9_FAT05230	NOT9	50
51398872	NOT9_FAT05230	NOT9	87
51398873	NOT9_FAT05230	NOT9	82
51398874	NOT9_FAT05230	NOT9	91
51398875	NOT9_FAT05230	NOT9	76
51398876	NOT9_FAT05230	NOT9	194
51398877	NOT9_FAT05230	NOT9	99
51398878	NOT9_FAT05230	NOT9	103
51398879	NOT9_FAT05230	NOT9	66
51398880	NOT9_FAT05230	NOT9	54
51398881	NOT9_FAT05230	NOT9	102
51398882	NOT9_FAT05230	NOT9	60
51398883	NOT9_FAT05230	NOT9	12
51398884	NOT9_FAT05230	NOT9	20
51398885	NOT9_FAT05230	NOT9	89
51398886	NOT9_FAT05230	NOT9	109
51398887	NOT9_FAT05230	NOT9	112
51398888	NOT9_FAT05230	NOT9	82
51398889	NOT9_FAT05230	NOT9	151
51398890	NOT9_FAT05230	NOT9	48
51398891	NOT9_FAT05230	NOT9	125
51398892	NOT9_FAT05230	NOT9	78
51398893	NOT9_FAT05230	NOT9	62
51398894	NOT9_FAT05230	NOT9	79
51398895	NOT9_FAT05230	NOT9	113
51398896	NOT9_FAT05230	NOT9	48
51398897	NOT9_FAT05230	NOT9	147
51398898	NOT9_FAT05230	NOT9	143
51398899	NOT9_FAT05230	NOT9	65
51398900	NOT9_FAT05230	NOT9	85
51398901	NOT9_FAT05230	NOT9	72
51398902	NOT9_FAT05230	NOT9	241
51398903	NOT9_FAT05230	NOT9	51
51398904	NOT9_FAT05230	NOT9	89
51398905	NOT9_FAT05230	NOT9	162
51398906	NOT9_FAT05230	NOT9	35
51398907	NOT9_FAT05230	NOT9	106
51398908	NOT9_FAT05230	NOT9	126
51398909	NOT9_FAT05230	NOT9	67
51398910	NOT9_FAT05230	NOT9	94
51398911	NOT9_FAT05230	NOT9	118
51398912	NOT9_FAT05230	NOT9	80
51398913	NOT9_FAT05230	NOT9	102
51398914	NOT9_FAT05230	NOT9	153
51398915	NOT9_FAT05230	NOT9	70
51398916	NOT9_FAT05230	NOT9	114
51398917	NOT9_FAT05230	NOT9	54
51398918	NOT9_FAT05230	NOT9	100
51398919	NOT9_FAT05230	NOT9	118
51398920	NOT9_FAT05230	NOT9	111
51398921	NOT9_FAT05230	NOT9	88
51398922	NOT9_FAT05230	NOT9	43
51398923	NOT9_FAT05230	NOT9	13
51398924	NOT9_FAT05230	NOT9	111
51398925	NOT9_FAT05230	NOT9	95
51398926	NOT9_FAT05230	NOT9	88
51398927	NOT9_FAT05230	NOT9	91
51398928	NOT9_FAT05230	NOT9	67
51398929	NOT9_FAT05230	NOT9	102
51398930	NOT9_FAT05230	NOT9	80
51398931	NOT9_FAT05230	NOT9	85
51398932	NOT9_FAT05230	NOT9	90
51398933	NOT9_FAT05230	NOT9	51
51398934	NOT9_FAT05230	NOT9	73
51398935	NOT9_FAT05230	NOT9	58
51398936	NOT9_FAT05230	NOT9	84
51398937	NOT9_FAT05230	NOT9	72
51398938	NOT9_FAT05230	NOT9	103
51398939	NOT9_FAT05230	NOT9	156
51398940	NOT9_FAT05230	NOT9	132
51398941	NOT9_FAT05230	NOT9	33
51398942	NOT9_FAT05230	NOT9	34
51398943	NOT9_FAT05230	NOT9	106
51398944	NOT9_FAT05230	NOT9	20
51398945	NOT9_FAT05230	NOT9	49
51398946	NOT9_FAT05230	NOT9	90
51398947	NOT9_FAT05230	NOT9	91
51398948	NOT9_FAT05230	NOT9	46
51398949	NOT9_FAT05230	NOT9	131
51398950	NOT9_FAT05230	NOT9	84
51398951	NOT9_FAT05230	NOT9	47
51398952	NOT9_FAT05230	NOT9	99
51398953	NOT9_FAT05230	NOT9	68
51398954	NOT9_FAT05230	NOT9	126
51398955	NOT9_FAT05230	NOT9	71
51398956	NOT9_FAT05230	NOT9	178
51398957	NOT9_FAT05230	NOT9	46
51398958	NOT9_FAT05230	NOT9	111
51398959	NOT9_FAT05230	NOT9	29
51398960	NOT9_FAT05230	NOT9	72
51398961	NOT9_FAT05230	NOT9	48
51398962	NOT9_FAT05230	NOT9	30
51398963	NOT9_FAT05230	NOT9	83
51398964	NOT9_FAT05230	NOT9	114
51398965	NOT9_FAT05230	NOT9	37
51398966	NOT9_FAT05230	NOT9	129
51398967	NOT9_FAT05230	NOT9	135
51398968	NOT9_FAT05230	NOT9	49
51398969	NOT9_FAT05230	NOT9	41
51398970	NOT9_FAT05230	NOT9	113
51398971	NOT9_FAT05230	NOT9	55
51398972	NOT9_FAT05230	NOT9	47
51398973	NOT9_FAT05230	NOT9	83
51398974	NOT9_FAT05230	NOT9	79
51398975	NOT9_FAT05230	NOT9	127
51398976	NOT9_FAT05230	NOT9	73
51398977	NOT9_FAT05230	NOT9	93
51398978	NOT9_FAT05230	NOT9	67
51398979	NOT9_FAT05230	NOT9	40
51398980	NOT9_FAT05230	NOT9	47
51398981	NOT9_FAT05230	NOT9	70
51398982	NOT9_FAT05230	NOT9	78
51398983	NOT9_FAT05230	NOT9	114
51398984	NOT9_FAT05230	NOT9	119
51398985	NOT9_FAT05230	NOT9	187
51398986	NOT9_FAT05230	NOT9	53
51398987	NOT9_FAT05230	NOT9	48
51398988	NOT9_FAT05230	NOT9	140
51398989	NOT9_FAT05230	NOT9	62
51398990	NOT9_FAT05230	NOT9	103
51398991	NOT9_FAT05230	NOT9	139
51398992	NOT9_FAT05230	NOT9	107
51398993	NOT9_FAT05230	NOT9	78
51398994	NOT9_FAT05230	NOT9	63
51398995	NOT9_FAT05230	NOT9	25
51398996	NOT9_FAT05230	NOT9	164
51398997	NOT9_FAT05230	NOT9	51
51398998	NOT9_FAT05230	NOT9	42
51398999	NOT9_FAT05230	NOT9	23
51399000	NOT9_FAT05230	NOT9	62
51399001	NOT9_FAT05230	NOT9	26
51399002	NOT9_FAT05230	NOT9	37
51399003	NOT9_FAT05230	NOT9	89
51399004	NOT9_FAT05230	NOT9	40
51399005	NOT9_FAT05230	NOT9	145
51399006	NOT9_FAT05230	NOT9	8
51399007	NOT9_FAT05230	NOT9	57
51399008	NOT9_FAT05230	NOT9	48
51399009	NOT9_FAT05230	NOT9	93
51399010	NOT9_FAT05230	NOT9	66
51399011	NOT9_FAT05230	NOT9	56
51399012	NOT9_FAT05230	NOT9	98
51399013	NOT9_FAT05230	NOT9	64
51399014	NOT9_FAT05230	NOT9	82
51399015	NOT9_FAT05230	NOT9	51
51399016	NOT9_FAT05230	NOT9	131
51399017	NOT9_FAT05230	NOT9	118
51399018	NOT9_FAT05230	NOT9	75
51399019	NOT9_FAT05230	NOT9	59
51399020	NOT9_FAT05230	NOT9	25
51399021	NOT9_FAT05230	NOT9	75
51399022	NOT9_FAT05230	NOT9	38
51399023	NOT9_FAT05230	NOT9	31
51399024	NOT9_FAT05230	NOT9	119
51399025	NOT9_FAT05230	NOT9	79
51399026	NOT9_FAT05230	NOT9	131
51399027	NOT9_FAT05230	NOT9	76
51399028	NOT9_FAT05230	NOT9	60
51399029	NOT9_FAT05230	NOT9	16
51399030	NOT9_FAT05230	NOT9	78
51399031	NOT9_FAT05230	NOT9	108
51399032	NOT9_FAT05230	NOT9	62
51399033	NOT9_FAT05230	NOT9	109
51399034	NOT9_FAT05230	NOT9	59
51399035	NOT9_FAT05230	NOT9	73
51399036	NOT9_FAT05230	NOT9	97
51399037	NOT9_FAT05230	NOT9	89
51399038	NOT9_FAT05230	NOT9	20
51399039	NOT9_FAT05230	NOT9	117
51399040	NOT9_FAT05230	NOT9	192
51399041	NOT9_FAT05230	NOT9	79
51399042	NOT9_FAT05230	NOT9	135
51399043	NOT9_FAT05230	NOT9	77
51399044	NOT9_FAT05230	NOT9	71
51399045	NOT9_FAT05230	NOT9	61
51399046	NOT9_FAT05230	NOT9	68
51399047	NOT9_FAT05230	NOT9	163
51399048	NOT9_FAT05230	NOT9	154
51399049	NOT9_FAT05230	NOT9	88
51399050	NOT9_FAT05230	NOT9	62
51399051	NOT9_FAT05230	NOT9	102
51399052	NOT9_FAT05230	NOT9	73
51399053	NOT9_FAT05230	NOT9	58
51399054	NOT9_FAT05230	NOT9	77
51399055	NOT9_FAT05230	NOT9	91
51399056	NOT9_FAT05230	NOT9	146
51399057	NOT9_FAT05230	NOT9	58
51399058	NOT9_FAT05230	NOT9	49
51399059	NOT9_FAT05230	NOT9	133
51399060	NOT9_FAT05230	NOT9	33
51399061	NOT9_FAT05230	NOT9	101
51399062	NOT9_FAT05230	NOT9	55
51399063	NOT9_FAT05230	NOT9	102
51399064	NOT9_FAT05230	NOT9	49
51399065	NOT9_FAT05230	NOT9	42
51399066	NOT9_FAT05230	NOT9	21
51399067	NOT9_FAT05230	NOT9	48
51399068	NOT9_FAT05230	NOT9	140
51399069	NOT9_FAT05230	NOT9	115
51399070	NOT9_FAT05230	NOT9	98
51399071	NOT9_FAT05230	NOT9	55
51399072	NOT9_FAT05230	NOT9	49
51399073	NOT9_FAT05230	NOT9	71
51399074	NOT9_FAT05230	NOT9	91
51399075	NOT9_FAT05230	NOT9	58
51399076	NOT9_FAT05230	NOT9	133
51399077	NOT9_FAT05230	NOT9	67
51399078	NOT9_FAT05230	NOT9	69
51399079	NOT9_FAT05230	NOT9	44
51399080	NOT9_FAT05230	NOT9	97
51399081	NOT9_FAT05230	NOT9	128
51399082	NOT9_FAT05230	NOT9	108
51399083	NOT9_FAT05230	NOT9	97
51399084	NOT9_FAT05230	NOT9	88
51399085	NOT9_FAT05230	NOT9	87
51399086	NOT9_FAT05230	NOT9	66
51399087	NOT9_FAT05230	NOT9	97
51399088	NOT9_FAT05230	NOT9	8
51399089	NOT9_FAT05230	NOT9	42
51399090	NOT9_FAT05230	NOT9	143
51399091	NOT9_FAT05230	NOT9	154
51399092	NOT9_FAT05230	NOT9	67
51399093	NOT9_FAT05230	NOT9	61
51399094	NOT9_FAT05230	NOT9	78
51399095	NOT9_FAT05230	NOT9	55
51399096	NOT9_FAT05230	NOT9	47
51399097	NOT9_FAT05230	NOT9	35
51399098	NOT9_FAT05230	NOT9	133
51399099	NOT9_FAT05230	NOT9	149
51399100	NOT9_FAT05230	NOT9	65
51399101	NOT9_FAT05230	NOT9	92
51399102	NOT9_FAT05230	NOT9	114
51399103	NOT9_FAT05230	NOT9	46
51399104	NOT9_FAT05230	NOT9	70
51399105	NOT9_FAT05230	NOT9	207
51399106	NOT9_FAT05230	NOT9	59
51399107	NOT9_FAT05230	NOT9	107
51399108	NOT9_FAT05230	NOT9	88
51399109	NOT9_FAT05230	NOT9	56
51399110	NOT9_FAT05230	NOT9	103
51399111	NOT9_FAT05230	NOT9	100
51399112	NOT9_FAT05230	NOT9	119
51399113	NOT9_FAT05230	NOT9	78
51399114	NOT9_FAT05230	NOT9	77
51399115	NOT9_FAT05230	NOT9	41
51399116	NOT9_FAT05230	NOT9	105
51399117	NOT9_FAT05230	NOT9	38
51399118	NOT9_FAT05230	NOT9	153
51399119	NOT9_FAT05230	NOT9	122
51399120	NOT9_FAT05230	NOT9	100
51399121	NOT9_FAT05230	NOT9	41
51399122	NOT9_FAT05230	NOT9	120
51399123	NOT9_FAT05230	NOT9	58
51399124	NOT9_FAT05230	NOT9	106
51399125	NOT9_FAT05230	NOT9	46
51399126	NOT9_FAT05230	NOT9	158
51399127	NOT9_FAT05230	NOT9	69
51399128	NOT9_FAT05230	NOT9	63
51399129	NOT9_FAT05230	NOT9	97
51399130	NOT9_FAT05230	NOT9	63
51399131	NOT9_FAT05230	NOT9	52
51399132	NOT9_FAT05230	NOT9	58
51399133	NOT9_FAT05230	NOT9	112
51399134	NOT9_FAT05230	NOT9	204
51399135	NOT9_FAT05230	NOT9	90
51399136	NOT9_FAT05230	NOT9	70
51399137	NOT9_FAT05230	NOT9	94
51399138	NOT9_FAT05230	NOT9	64
51399139	NOT9_FAT05230	NOT9	191
51399140	NOT9_FAT05230	NOT9	93
51399141	NOT9_FAT05230	NOT9	139
51399142	NOT9_FAT05230	NOT9	7
51399143	NOT9_FAT05230	NOT9	171
51399144	NOT9_FAT05230	NOT9	55
51399145	NOT9_FAT05230	NOT9	108
51399146	NOT9_FAT05230	NOT9	80
51399147	NOT9_FAT05230	NOT9	46
51399148	NOT9_FAT05230	NOT9	111
51399149	NOT9_FAT05230	NOT9	59
51399150	NOT9_FAT05230	NOT9	93
51399151	NOT9_FAT05230	NOT9	132
51399152	NOT9_FAT05230	NOT9	130
51399153	NOT9_FAT05230	NOT9	117
51399154	NOT9_FAT05230	NOT9	85
51399155	NOT9_FAT05230	NOT9	85
51399156	NOT9_FAT05230	NOT9	50
51399157	NOT9_FAT05230	NOT9	264
51399158	NOT9_FAT05230	NOT9	115
51399159	NOT9_FAT05230	NOT9	61
51399160	NOT9_FAT05230	NOT9	142
51399161	NOT9_FAT05230	NOT9	124
51399162	NOT9_FAT05230	NOT9	123
51399163	NOT9_FAT05230	NOT9	81
51399164	NOT9_FAT05230	NOT9	200
51399165	NOT9_FAT05230	NOT9	203
51399166	NOT9_FAT05230	NOT9	83
51399167	NOT9_FAT05230	NOT9	316
51399168	NOT9_FAT05230	NOT9	110
51399169	NOT9_FAT05230	NOT9	73
51399170	NOT9_FAT05230	NOT9	80
51399171	NOT9_FAT05230	NOT9	88
51399172	NOT9_FAT05230	NOT9	66
51399173	NOT9_FAT05230	NOT9	117
51399174	NOT9_FAT05230	NOT9	60
51399175	NOT9_FAT05230	NOT9	63
51399176	NOT9_FAT05230	NOT9	156
51399177	NOT9_FAT05230	NOT9	119
51399178	NOT9_FAT05230	NOT9	137
51399179	NOT9_FAT05230	NOT9	42
51399180	NOT9_FAT05230	NOT9	160
51399181	NOT9_FAT05230	NOT9	149
51399182	NOT9_FAT05230	NOT9	80
51399183	NOT9_FAT05230	NOT9	60
51399184	NOT9_FAT05230	NOT9	74
51399185	NOT9_FAT05230	NOT9	150
51399186	NOT9_FAT05230	NOT9	111
51399187	NOT9_FAT05230	NOT9	112
51399188	NOT9_FAT05230	NOT9	7
51399189	NOT9_FAT05230	NOT9	33
51399190	NOT9_FAT05230	NOT9	141
51399191	NOT9_FAT05230	NOT9	90
51399192	NOT9_FAT05230	NOT9	98
51399193	NOT9_FAT05230	NOT9	51
51399194	NOT9_FAT05230	NOT9	68
51399195	NOT9_FAT05230	NOT9	99
51399196	NOT9_FAT05230	NOT9	100
51399197	NOT9_FAT05230	NOT9	107
51399198	NOT9_FAT05230	NOT9	91
51399199	NOT9_FAT05230	NOT9	28
51399200	NOT9_FAT05230	NOT9	117
51399201	NOT9_FAT05230	NOT9	156
51399202	NOT9_FAT05230	NOT9	68
51399203	NOT9_FAT05230	NOT9	122
51399204	NOT9_FAT05230	NOT9	68
51399205	NOT9_FAT05230	NOT9	86
51399206	NOT9_FAT05230	NOT9	162
51399207	NOT9_FAT05230	NOT9	62
51399208	NOT9_FAT05230	NOT9	70
51399209	NOT9_FAT05230	NOT9	72
51399210	NOT9_FAT05230	NOT9	79
51399211	NOT9_FAT05230	NOT9	56
51399212	NOT9_FAT05230	NOT9	39
51399213	NOT9_FAT05230	NOT9	28
51399214	NOT9_FAT05230	NOT9	105
51399215	NOT9_FAT05230	NOT9	56
51399216	NOT9_FAT05230	NOT9	123
51399217	NOT9_FAT05230	NOT9	74
51399218	NOT9_FAT05230	NOT9	75
51399219	NOT9_FAT05230	NOT9	96
51399220	NOT9_FAT05230	NOT9	47
51399221	NOT9_FAT05230	NOT9	122
51399222	NOT9_FAT05230	NOT9	93
51399223	NOT9_FAT05230	NOT9	107
51399224	NOT9_FAT05230	NOT9	37
51399225	NOT9_FAT05230	NOT9	88
51399226	NOT9_FAT05230	NOT9	39
51399227	NOT9_FAT05230	NOT9	97
51399228	NOT9_FAT05230	NOT9	56
51399229	NOT9_FAT05230	NOT9	109
51399230	NOT9_FAT05230	NOT9	104
51399231	NOT9_FAT05230	NOT9	92
51399232	NOT9_FAT05230	NOT9	163
51399233	NOT9_FAT05230	NOT9	74
51399234	NOT9_FAT05230	NOT9	47
51399235	NOT9_FAT05230	NOT9	99
51399236	NOT9_FAT05230	NOT9	63
51399237	NOT9_FAT05230	NOT9	64
51399238	NOT9_FAT05230	NOT9	171
51399239	NOT9_FAT05230	NOT9	45
51399240	NOT9_FAT05230	NOT9	71
51399241	NOT9_FAT05230	NOT9	122
51399242	NOT9_FAT05230	NOT9	72
51399243	NOT9_FAT05230	NOT9	134
51399244	NOT9_FAT05230	NOT9	139
51399245	NOT9_FAT05230	NOT9	50
51399246	NOT9_FAT05230	NOT9	71
51399247	NOT9_FAT05230	NOT9	178
51399248	NOT9_FAT05230	NOT9	65
51399249	NOT9_FAT05230	NOT9	97
51399250	NOT9_FAT05230	NOT9	80
51399251	NOT9_FAT05230	NOT9	50
51399252	NOT9_FAT05230	NOT9	78
51399253	NOT9_FAT05230	NOT9	43
51399254	NOT9_FAT05230	NOT9	25
51399255	NOT9_FAT05230	NOT9	92
51399256	NOT9_FAT05230	NOT9	156
51399257	NOT9_FAT05230	NOT9	84
51399258	NOT9_FAT05230	NOT9	23
51399259	NOT9_FAT05230	NOT9	85
51399260	NOT9_FAT05230	NOT9	60
51399261	NOT9_FAT05230	NOT9	59
51399262	NOT9_FAT05230	NOT9	83
51399263	NOT9_FAT05230	NOT9	34
51399264	NOT9_FAT05230	NOT9	26
51399265	NOT9_FAT05230	NOT9	173
51399266	NOT9_FAT05230	NOT9	58
51399267	NOT9_FAT05230	NOT9	152
51399268	NOT9_FAT05230	NOT9	99
51399269	NOT9_FAT05230	NOT9	82
51399270	NOT9_FAT05230	NOT9	39
51399271	NOT9_FAT05230	NOT9	68
51399272	NOT9_FAT05230	NOT9	55
51399273	NOT9_FAT05230	NOT9	164
51399274	NOT9_FAT05230	NOT9	104
51399275	NOT9_FAT05230	NOT9	66
51399276	NOT9_FAT05230	NOT9	61
51399277	NOT9_FAT05230	NOT9	118
51399278	NOT9_FAT05230	NOT9	143
51399279	NOT9_FAT05230	NOT9	152
51399280	NOT9_FAT05230	NOT9	80
51399281	NOT9_FAT05230	NOT9	112
51399282	NOT9_FAT05230	NOT9	67
51399283	NOT9_FAT05230	NOT9	92
51399284	NOT9_FAT05230	NOT9	177
51399285	NOT9_FAT05230	NOT9	94
51399286	NOT9_FAT05230	NOT9	49
51399287	NOT9_FAT05230	NOT9	157
51399288	NOT9_FAT05230	NOT9	59
51399289	NOT9_FAT05230	NOT9	54
51399290	NOT9_FAT05230	NOT9	91
51399291	NOT9_FAT05230	NOT9	67
51399292	NOT9_FAT05230	NOT9	128
51399293	NOT9_FAT05230	NOT9	63
51399294	NOT9_FAT05230	NOT9	56
51399295	NOT9_FAT05230	NOT9	110
51399296	NOT9_FAT05230	NOT9	43
51399297	NOT9_FAT05230	NOT9	91
51399298	NOT9_FAT05230	NOT9	122
51399299	NOT9_FAT05230	NOT9	99
51399300	NOT9_FAT05230	NOT9	62
51399301	NOT9_FAT05230	NOT9	108
51399302	NOT9_FAT05230	NOT9	158
51399303	NOT9_FAT05230	NOT9	108
51399304	NOT9_FAT05230	NOT9	128
51399305	NOT9_FAT05230	NOT9	93
51399306	NOT9_FAT05230	NOT9	229
51399307	NOT9_FAT05230	NOT9	89
51399308	NOT9_FAT05230	NOT9	127
51399309	NOT9_FAT05230	NOT9	120
51399310	NOT9_FAT05230	NOT9	180
51399311	NOT9_FAT05230	NOT9	85
51399312	NOT9_FAT05230	NOT9	71
51399313	NOT9_FAT05230	NOT9	143
51399314	NOT9_FAT05230	NOT9	131
51399315	NOT9_FAT05230	NOT9	23
51399316	NOT9_FAT05230	NOT9	47
51399317	NOT9_FAT05230	NOT9	38
51399318	NOT9_FAT05230	NOT9	43
51399319	NOT9_FAT05230	NOT9	143
51399320	NOT9_FAT05230	NOT9	21
51399321	NOT9_FAT05230	NOT9	81
51399322	NOT9_FAT05230	NOT9	150
51399323	NOT9_FAT05230	NOT9	133
51399324	NOT9_FAT05230	NOT9	50
51399325	NOT9_FAT05230	NOT9	251
51399326	NOT9_FAT05230	NOT9	37
51399327	NOT9_FAT05230	NOT9	113
51399328	NOT9_FAT05230	NOT9	40
51399329	NOT9_FAT05230	NOT9	24
51399330	NOT9_FAT05230	NOT9	129
51399331	NOT9_FAT05230	NOT9	124
51399332	NOT9_FAT05230	NOT9	79
51399333	NOT9_FAT05230	NOT9	42
51399334	NOT9_FAT05230	NOT9	143
51399335	NOT9_FAT05230	NOT9	35
51399336	NOT9_FAT05230	NOT9	66
51399337	NOT9_FAT05230	NOT9	126
51399338	NOT9_FAT05230	NOT9	26
51399339	NOT9_FAT05230	NOT9	96
51399340	NOT9_FAT05230	NOT9	49
51399341	NOT9_FAT05230	NOT9	122
51399342	NOT9_FAT05230	NOT9	103
51399343	NOT9_FAT05230	NOT9	51
51399344	NOT9_FAT05230	NOT9	92
51399345	NOT9_FAT05230	NOT9	32
51399346	NOT9_FAT05230	NOT9	96
51399347	NOT9_FAT05230	NOT9	117
51399348	NOT9_FAT05230	NOT9	66
51399349	NOT9_FAT05230	NOT9	59
51399350	NOT9_FAT05230	NOT9	53
51399351	NOT9_FAT05230	NOT9	78
51399352	NOT9_FAT05230	NOT9	56
51399353	NOT9_FAT05230	NOT9	79
51399354	NOT9_FAT05230	NOT9	125
51399355	NOT9_FAT05230	NOT9	149
51399356	NOT9_FAT05230	NOT9	58
51399357	NOT9_FAT05230	NOT9	46
51399358	NOT9_FAT05230	NOT9	100
51399359	NOT9_FAT05230	NOT9	107
51399360	NOT9_FAT05230	NOT9	187
51399361	NOT9_FAT05230	NOT9	132
51399362	NOT9_FAT05230	NOT9	111
51399363	NOT9_FAT05230	NOT9	57
51399364	NOT9_FAT05230	NOT9	136
51399365	NOT9_FAT05230	NOT9	116
51399366	NOT9_FAT05230	NOT9	149
51399367	NOT9_FAT05230	NOT9	173
51399368	NOT9_FAT05230	NOT9	78
51399369	NOT9_FAT05230	NOT9	34
51399370	NOT9_FAT05230	NOT9	70
51399371	NOT9_FAT05230	NOT9	125
51399372	NOT9_FAT05230	NOT9	143
51399373	NOT9_FAT05230	NOT9	79
51399374	NOT9_FAT05230	NOT9	131
51399375	NOT9_FAT05230	NOT9	56
51399376	NOT9_FAT05230	NOT9	100
51399377	NOT9_FAT05230	NOT9	129
51399378	NOT9_FAT05230	NOT9	163
51399379	NOT9_FAT05230	NOT9	59
51399380	NOT9_FAT05230	NOT9	39
51399381	NOT9_FAT05230	NOT9	83
51399382	NOT9_FAT05230	NOT9	30
51399383	NOT9_FAT05230	NOT9	59
51399384	NOT9_FAT05230	NOT9	110
51399385	NOT9_FAT05230	NOT9	128
51399386	NOT9_FAT05230	NOT9	43
51399387	NOT9_FAT05230	NOT9	118
51399388	NOT9_FAT05230	NOT9	124
51399389	NOT9_FAT05230	NOT9	59
51399390	NOT9_FAT05230	NOT9	155
51399391	NOT9_FAT05230	NOT9	105
51399392	NOT9_FAT05230	NOT9	99
51399393	NOT9_FAT05230	NOT9	85
51399394	NOT9_FAT05230	NOT9	94
51399395	NOT9_FAT05230	NOT9	75
51399396	NOT9_FAT05230	NOT9	97
51399397	NOT9_FAT05230	NOT9	129
51399398	NOT9_FAT05230	NOT9	89
51399399	NOT9_FAT05230	NOT9	51
51399400	NOT9_FAT05230	NOT9	57
51399401	NOT9_FAT05230	NOT9	35
51399402	NOT9_FAT05230	NOT9	99
51399403	NOT9_FAT05230	NOT9	76
51399404	NOT9_FAT05230	NOT9	52
51399405	NOT9_FAT05230	NOT9	49
51399406	NOT9_FAT05230	NOT9	38
51399407	NOT9_FAT05230	NOT9	79
51399408	NOT9_FAT05230	NOT9	148
51399409	NOT9_FAT05230	NOT9	103
51399410	NOT9_FAT05230	NOT9	107
51399411	NOT9_FAT05230	NOT9	79
51399412	NOT9_FAT05230	NOT9	87
51399413	NOT9_FAT05230	NOT9	145
51399414	NOT9_FAT05230	NOT9	92
51399415	NOT9_FAT05230	NOT9	108
51399416	NOT9_FAT05230	NOT9	74
51399417	NOT9_FAT05230	NOT9	117
51399418	NOT9_FAT05230	NOT9	97
51399419	NOT9_FAT05230	NOT9	128
51399420	NOT9_FAT05230	NOT9	60
51399421	NOT9_FAT05230	NOT9	136
51399422	NOT9_FAT05230	NOT9	81
51399423	NOT9_FAT05230	NOT9	200
51399424	NOT9_FAT05230	NOT9	86
51399425	NOT9_FAT05230	NOT9	114
51399426	NOT9_FAT05230	NOT9	105
51399427	NOT9_FAT05230	NOT9	137
51399428	NOT9_FAT05230	NOT9	59
51399429	NOT9_FAT05230	NOT9	212
51399430	NOT9_FAT05230	NOT9	136
51399431	NOT9_FAT05230	NOT9	103
51399432	NOT9_FAT05230	NOT9	59
51399433	NOT9_FAT05230	NOT9	145
51399434	NOT9_FAT05230	NOT9	141
51399435	NOT9_FAT05230	NOT9	115
51399436	NOT9_FAT05230	NOT9	103
51399437	NOT9_FAT05230	NOT9	79
51399438	NOT9_FAT05230	NOT9	52
51399439	NOT9_FAT05230	NOT9	59
51399440	NOT9_FAT05230	NOT9	47
51399441	NOT9_FAT05230	NOT9	107
51399442	NOT9_FAT05230	NOT9	113
51399443	NOT9_FAT05230	NOT9	56
51399444	NOT9_FAT05230	NOT9	120
51399445	NOT9_FAT05230	NOT9	73
51399446	NOT9_FAT05230	NOT9	37
51399447	NOT9_FAT05230	NOT9	134
51399448	NOT9_FAT05230	NOT9	132
51399449	NOT9_FAT05230	NOT9	102
51399450	NOT9_FAT05230	NOT9	61
51399451	NOT9_FAT05230	NOT9	150
51399452	NOT9_FAT05230	NOT9	69
51399453	NOT9_FAT05230	NOT9	121
51399454	NOT9_FAT05230	NOT9	143
51399455	NOT9_FAT05230	NOT9	69
51399456	NOT9_FAT05230	NOT9	56
51399457	NOT9_FAT05230	NOT9	37
51399458	NOT9_FAT05230	NOT9	154
51399459	NOT9_FAT05230	NOT9	108
51399460	NOT9_FAT05230	NOT9	121
51399461	NOT9_FAT05230	NOT9	66
51399462	NOT9_FAT05230	NOT9	38
51399463	NOT9_FAT05230	NOT9	86
51399464	NOT9_FAT05230	NOT9	30
51399465	NOT9_FAT05230	NOT9	102
51399466	NOT9_FAT05230	NOT9	44
51399467	NOT9_FAT05230	NOT9	93
51399468	NOT9_FAT05230	NOT9	144
51399469	NOT9_FAT05230	NOT9	109
51399470	NOT9_FAT05230	NOT9	68
51399471	NOT9_FAT05230	NOT9	90
51399472	NOT9_FAT05230	NOT9	116
51399473	NOT9_FAT05230	NOT9	159
51399474	NOT9_FAT05230	NOT9	137
51399475	NOT9_FAT05230	NOT9	80
51399476	NOT9_FAT05230	NOT9	15
51399477	NOT9_FAT05230	NOT9	76
51399478	NOT9_FAT05230	NOT9	113
51399479	NOT9_FAT05230	NOT9	112
51399480	NOT9_FAT05230	NOT9	215
51399481	NOT9_FAT05230	NOT9	83
51399482	NOT9_FAT05230	NOT9	75
51399483	NOT9_FAT05230	NOT9	95
51399484	NOT9_FAT05230	NOT9	81
51399485	NOT9_FAT05230	NOT9	87
51399486	NOT9_FAT05230	NOT9	154
51399487	NOT9_FAT05230	NOT9	60
51399488	NOT9_FAT05230	NOT9	121
51399489	NOT9_FAT05230	NOT9	63
51399490	NOT9_FAT05230	NOT9	124
51399491	NOT9_FAT05230	NOT9	129
51399492	NOT9_FAT05230	NOT9	19
51399493	NOT9_FAT05230	NOT9	54
51399494	NOT9_FAT05230	NOT9	127
51399495	NOT9_FAT05230	NOT9	214
51399496	NOT9_FAT05230	NOT9	149
51399497	NOT9_FAT05230	NOT9	125
51399498	NOT9_FAT05230	NOT9	124
51399499	NOT9_FAT05230	NOT9	73
51399500	NOT9_FAT05230	NOT9	154
51399501	NOT9_FAT05230	NOT9	57
51399502	NOT9_FAT05230	NOT9	37
51399503	NOT9_FAT05230	NOT9	7
51399504	NOT9_FAT05230	NOT9	68
51399505	NOT9_FAT05230	NOT9	58
51399506	NOT9_FAT05230	NOT9	128
51399507	NOT9_FAT05230	NOT9	100
51399508	NOT9_FAT05230	NOT9	114
51399509	NOT9_FAT05230	NOT9	153
51399510	NOT9_FAT05230	NOT9	79
51399511	NOT9_FAT05230	NOT9	37
51399512	NOT9_FAT05230	NOT9	50
51399513	NOT9_FAT05230	NOT9	56
51399514	NOT9_FAT05230	NOT9	44
51399515	NOT9_FAT05230	NOT9	92
51399516	NOT9_FAT05230	NOT9	124
51399517	NOT9_FAT05230	NOT9	45
51399518	NOT9_FAT05230	NOT9	44
51399519	NOT9_FAT05230	NOT9	52
51399520	NOT9_FAT05230	NOT9	134
51399521	NOT9_FAT05230	NOT9	118
51399522	NOT9_FAT05230	NOT9	108
51399523	NOT9_FAT05230	NOT9	111
51399524	NOT9_FAT05230	NOT9	77
51399525	NOT9_FAT05230	NOT9	107
51399526	NOT9_FAT05230	NOT9	102
51399527	NOT9_FAT05230	NOT9	84
51399528	NOT9_FAT05230	NOT9	141
51399529	NOT9_FAT05230	NOT9	210
51399530	NOT9_FAT05230	NOT9	121
51399531	NOT9_FAT05230	NOT9	146
51399532	NOT9_FAT05230	NOT9	83
51399533	NOT9_FAT05230	NOT9	158
51399534	NOT9_FAT05230	NOT9	52
51399535	NOT9_FAT05230	NOT9	81
51399536	NOT9_FAT05230	NOT9	88
51399537	NOT9_FAT05230	NOT9	36
51399538	NOT9_FAT05230	NOT9	66
51399539	NOT9_FAT05230	NOT9	160
51399540	NOT9_FAT05230	NOT9	56
51399541	NOT9_FAT05230	NOT9	138
51399542	NOT9_FAT05230	NOT9	61
51399543	NOT9_FAT05230	NOT9	181
51399544	NOT9_FAT05230	NOT9	80
51399545	NOT9_FAT05230	NOT9	157
51399546	NOT9_FAT05230	NOT9	53
51399547	NOT9_FAT05230	NOT9	79
51399548	NOT9_FAT05230	NOT9	174
51399549	NOT9_FAT05230	NOT9	35
51399550	NOT9_FAT05230	NOT9	93
51399551	NOT9_FAT05230	NOT9	74
51399552	NOT9_FAT05230	NOT9	240
51399553	NOT9_FAT05230	NOT9	73
51399554	NOT9_FAT05230	NOT9	188
51399555	NOT9_FAT05230	NOT9	68
51399556	NOT9_FAT05230	NOT9	100
51399557	NOT9_FAT05230	NOT9	196
51399558	NOT9_FAT05230	NOT9	37
51399559	NOT9_FAT05230	NOT9	80
51399560	NOT9_FAT05230	NOT9	188
51399561	NOT9_FAT05230	NOT9	46
51399562	NOT9_FAT05230	NOT9	98
51399563	NOT9_FAT05230	NOT9	24
51399564	NOT9_FAT05230	NOT9	173
51399565	NOT9_FAT05230	NOT9	108
51399566	NOT9_FAT05230	NOT9	16
51399567	NOT9_FAT05230	NOT9	84
51399568	NOT9_FAT05230	NOT9	75
51399569	NOT9_FAT05230	NOT9	203
51399570	NOT9_FAT05230	NOT9	127
51399571	NOT9_FAT05230	NOT9	112
51399572	NOT9_FAT05230	NOT9	147
51399573	NOT9_FAT05230	NOT9	77
51399574	NOT9_FAT05230	NOT9	58
51399575	NOT9_FAT05230	NOT9	42
51399576	NOT9_FAT05230	NOT9	94
51399577	NOT9_FAT05230	NOT9	101
51399578	NOT9_FAT05230	NOT9	106
51399579	NOT9_FAT05230	NOT9	116
51399580	NOT9_FAT05230	NOT9	66
51399581	NOT9_FAT05230	NOT9	112
51399582	NOT9_FAT05230	NOT9	176
51399583	NOT9_FAT05230	NOT9	57
51399584	NOT9_FAT05230	NOT9	103
51399585	NOT9_FAT05230	NOT9	38
51399586	NOT9_FAT05230	NOT9	177
51399587	NOT9_FAT05230	NOT9	77
51399588	NOT9_FAT05230	NOT9	71
51399589	NOT9_FAT05230	NOT9	55
51399590	NOT9_FAT05230	NOT9	95
51399591	NOT9_FAT05230	NOT9	107
51399592	NOT9_FAT05230	NOT9	267
51399593	NOT9_FAT05230	NOT9	150
51399594	NOT9_FAT05230	NOT9	69
51399595	NOT9_FAT05230	NOT9	94
51399596	NOT9_FAT05230	NOT9	41
51399597	NOT9_FAT05230	NOT9	35
51399598	NOT9_FAT05230	NOT9	47
51399599	NOT9_FAT05230	NOT9	67
51399600	NOT9_FAT05230	NOT9	40
51399601	NOT9_FAT05230	NOT9	46
51399602	NOT9_FAT05230	NOT9	103
51399603	NOT9_FAT05230	NOT9	145
51399604	NOT9_FAT05230	NOT9	90
51399605	NOT9_FAT05230	NOT9	95
51399606	NOT9_FAT05230	NOT9	44
51399607	NOT9_FAT05230	NOT9	50
51399608	NOT9_FAT05230	NOT9	250
51399609	NOT9_FAT05230	NOT9	114
51399610	NOT9_FAT05230	NOT9	132
51399611	NOT9_FAT05230	NOT9	82
51399612	NOT9_FAT05230	NOT9	104
51399613	NOT9_FAT05230	NOT9	137
51399614	NOT9_FAT05230	NOT9	120
51399615	NOT9_FAT05230	NOT9	139
51399616	NOT9_FAT05230	NOT9	61
51399617	NOT9_FAT05230	NOT9	105
51399618	NOT9_FAT05230	NOT9	78
51399619	NOT9_FAT05230	NOT9	123
51399620	NOT9_FAT05230	NOT9	124
51399621	NOT9_FAT05230	NOT9	41
51399622	NOT9_FAT05230	NOT9	43
51399623	NOT9_FAT05230	NOT9	58
51399624	NOT9_FAT05230	NOT9	56
51399625	NOT9_FAT05230	NOT9	164
51399626	NOT9_FAT05230	NOT9	56
51399627	NOT9_FAT05230	NOT9	75
51399628	NOT9_FAT05230	NOT9	79
51399629	NOT9_FAT05230	NOT9	204
51399630	NOT9_FAT05230	NOT9	95
51399631	NOT9_FAT05230	NOT9	48
51399632	NOT9_FAT05230	NOT9	76
51399633	NOT9_FAT05230	NOT9	110
51399634	NOT9_FAT05230	NOT9	94
51399635	NOT9_FAT05230	NOT9	108
51399636	NOT9_FAT05230	NOT9	81
51399637	NOT9_FAT05230	NOT9	143
51399638	NOT9_FAT05230	NOT9	54
51399639	NOT9_FAT05230	NOT9	114
51399640	NOT9_FAT05230	NOT9	137
51399641	NOT9_FAT05230	NOT9	130
51399642	NOT9_FAT05230	NOT9	33
51399643	NOT9_FAT05230	NOT9	100
51399644	NOT9_FAT05230	NOT9	58
51399645	NOT9_FAT05230	NOT9	151
51399646	NOT9_FAT05230	NOT9	67
51399647	NOT9_FAT05230	NOT9	60
51399648	NOT9_FAT05230	NOT9	93
51399649	NOT9_FAT05230	NOT9	27
51399650	NOT9_FAT05230	NOT9	60
51399651	NOT9_FAT05230	NOT9	46
51399652	NOT9_FAT05230	NOT9	94
51399653	NOT9_FAT05230	NOT9	107
51399654	NOT9_FAT05230	NOT9	38
51399655	NOT9_FAT05230	NOT9	138
51399656	NOT9_FAT05230	NOT9	70
51399657	NOT9_FAT05230	NOT9	171
51399658	NOT9_FAT05230	NOT9	33
51399659	NOT9_FAT05230	NOT9	143
51399660	NOT9_FAT05230	NOT9	78
51399661	NOT9_FAT05230	NOT9	41
51399662	NOT9_FAT05230	NOT9	83
51399663	NOT9_FAT05230	NOT9	35
51399664	NOT9_FAT05230	NOT9	113
51399665	NOT9_FAT05230	NOT9	133
51399666	NOT9_FAT05230	NOT9	96
51399667	NOT9_FAT05230	NOT9	114
51399668	NOT9_FAT05230	NOT9	33
51399669	NOT9_FAT05230	NOT9	63
51399670	NOT9_FAT05230	NOT9	107
51399671	NOT9_FAT05230	NOT9	137
51399672	NOT9_FAT05230	NOT9	121
51399673	NOT9_FAT05230	NOT9	73
51399674	NOT9_FAT05230	NOT9	132
51399675	NOT9_FAT05230	NOT9	134
51399676	NOT9_FAT05230	NOT9	114
51399677	NOT9_FAT05230	NOT9	173
51399678	NOT9_FAT05230	NOT9	131
51399679	NOT9_FAT05230	NOT9	92
51399680	NOT9_FAT05230	NOT9	92
51399681	NOT9_FAT05230	NOT9	79
51399682	NOT9_FAT05230	NOT9	66
51399683	NOT9_FAT05230	NOT9	167
51399684	NOT9_FAT05230	NOT9	85
51399685	NOT9_FAT05230	NOT9	90
51399686	NOT9_FAT05230	NOT9	133
51399687	NOT9_FAT05230	NOT9	57
51399688	NOT9_FAT05230	NOT9	131
51399689	NOT9_FAT05230	NOT9	46
51399690	NOT9_FAT05230	NOT9	108
51399691	NOT9_FAT05230	NOT9	48
51399692	NOT9_FAT05230	NOT9	46
51399693	NOT9_FAT05230	NOT9	81
51399694	NOT9_FAT05230	NOT9	31
51399695	NOT9_FAT05230	NOT9	118
51399696	NOT9_FAT05230	NOT9	38
51399697	NOT9_FAT05230	NOT9	27
51399698	NOT9_FAT05230	NOT9	117
51399699	NOT9_FAT05230	NOT9	26
51399700	NOT9_FAT05230	NOT9	134
51399701	NOT9_FAT05230	NOT9	75
51399702	NOT9_FAT05230	NOT9	88
51399703	NOT9_FAT05230	NOT9	43
51399704	NOT9_FAT05230	NOT9	164
51399705	NOT9_FAT05230	NOT9	123
51399706	NOT9_FAT05230	NOT9	48
51399707	NOT9_FAT05230	NOT9	113
51399708	NOT9_FAT05230	NOT9	60
51399709	NOT9_FAT05230	NOT9	181
51399710	NOT9_FAT05230	NOT9	55
51399711	NOT9_FAT05230	NOT9	103
51399712	NOT9_FAT05230	NOT9	45
51399713	NOT9_FAT05230	NOT9	86
51399714	NOT9_FAT05230	NOT9	39
51399715	NOT9_FAT05230	NOT9	86
51399716	NOT9_FAT05230	NOT9	61
51399717	NOT9_FAT05230	NOT9	154
51399718	NOT9_FAT05230	NOT9	115
51399719	NOT9_FAT05230	NOT9	136
51399720	NOT9_FAT05230	NOT9	84
51399721	NOT9_FAT05230	NOT9	76
51399722	NOT9_FAT05230	NOT9	70
51399723	NOT9_FAT05230	NOT9	60
51399724	NOT9_FAT05230	NOT9	126
51399725	NOT9_FAT05230	NOT9	141
51399726	NOT9_FAT05230	NOT9	100
51399727	NOT9_FAT05230	NOT9	58
51399728	NOT9_FAT05230	NOT9	228
51399729	NOT9_FAT05230	NOT9	47
51399730	NOT9_FAT05230	NOT9	116
51399731	NOT9_FAT05230	NOT9	98
51399732	NOT9_FAT05230	NOT9	121
51399733	NOT9_FAT05230	NOT9	58
51399734	NOT9_FAT05230	NOT9	186
51399735	NOT9_FAT05230	NOT9	123
51399736	NOT9_FAT05230	NOT9	134
51399737	NOT9_FAT05230	NOT9	73
51399738	NOT9_FAT05230	NOT9	26
51399739	NOT9_FAT05230	NOT9	140
51399740	NOT9_FAT05230	NOT9	147
51399741	NOT9_FAT05230	NOT9	66
51399742	NOT9_FAT05230	NOT9	251
51399743	NOT9_FAT05230	NOT9	96
51399744	NOT9_FAT05230	NOT9	134
51399745	NOT9_FAT05230	NOT9	74
51399746	NOT9_FAT05230	NOT9	175
51399747	NOT9_FAT05230	NOT9	143
51399748	NOT9_FAT05230	NOT9	136
51399749	NOT9_FAT05230	NOT9	258
51399750	NOT9_FAT05230	NOT9	50
51399751	NOT9_FAT05230	NOT9	63
51399752	NOT9_FAT05230	NOT9	70
51399753	NOT9_FAT05230	NOT9	98
51399754	NOT9_FAT05230	NOT9	105
51399755	NOT9_FAT05230	NOT9	98
51399756	NOT9_FAT05230	NOT9	196
51399757	NOT9_FAT05230	NOT9	25
51399758	NOT9_FAT05230	NOT9	112
51399759	NOT9_FAT05230	NOT9	91
51399760	NOT9_FAT05230	NOT9	82
51399761	NOT9_FAT05230	NOT9	127
51399762	NOT9_FAT05230	NOT9	104
51399763	NOT9_FAT05230	NOT9	58
51399764	NOT9_FAT05230	NOT9	119
51399765	NOT9_FAT05230	NOT9	125
51399766	NOT9_FAT05230	NOT9	110
51399767	NOT9_FAT05230	NOT9	73
51399768	NOT9_FAT05230	NOT9	150
51399769	NOT9_FAT05230	NOT9	67
51399770	NOT9_FAT05230	NOT9	63
51399771	NOT9_FAT05230	NOT9	34
51399772	NOT9_FAT05230	NOT9	171
51399773	NOT9_FAT05230	NOT9	42
51399774	NOT9_FAT05230	NOT9	180
51399775	NOT9_FAT05230	NOT9	77
51399776	NOT9_FAT05230	NOT9	123
51399777	NOT9_FAT05230	NOT9	123
51399778	NOT9_FAT05230	NOT9	174
51399779	NOT9_FAT05230	NOT9	131
51399780	NOT9_FAT05230	NOT9	90
51399781	NOT9_FAT05230	NOT9	55
51399782	NOT9_FAT05230	NOT9	110
51399783	NOT9_FAT05230	NOT9	122
51399784	NOT9_FAT05230	NOT9	86
51399785	NOT9_FAT05230	NOT9	125
51399786	NOT9_FAT05230	NOT9	117
51399787	NOT9_FAT05230	NOT9	122
51399788	NOT9_FAT05230	NOT9	44
51399789	NOT9_FAT05230	NOT9	89
51399790	NOT9_FAT05230	NOT9	116
51399791	NOT9_FAT05230	NOT9	9
51399792	NOT9_FAT05230	NOT9	65
51399793	NOT9_FAT05230	NOT9	48
51399794	NOT9_FAT05230	NOT9	46
51399795	NOT9_FAT05230	NOT9	115
51399796	NOT9_FAT05230	NOT9	63
51399797	NOT9_FAT05230	NOT9	99
51399798	NOT9_FAT05230	NOT9	193
51399799	NOT9_FAT05230	NOT9	29
51399800	NOT9_FAT05230	NOT9	147
51399801	NOT9_FAT05230	NOT9	101
51399802	NOT9_FAT05230	NOT9	76
51399803	NOT9_FAT05230	NOT9	141
51399804	NOT9_FAT05230	NOT9	24
51399805	NOT9_FAT05230	NOT9	58
51399806	NOT9_FAT05230	NOT9	30
51399807	NOT9_FAT05230	NOT9	27
51399808	NOT9_FAT05230	NOT9	158
51399809	NOT9_FAT05230	NOT9	69
51399810	NOT9_FAT05230	NOT9	41
51399811	NOT9_FAT05230	NOT9	20
51399812	NOT9_FAT05230	NOT9	106
51399813	NOT9_FAT05230	NOT9	157
51399814	NOT9_FAT05230	NOT9	191
51399815	NOT9_FAT05230	NOT9	77
51399816	NOT9_FAT05230	NOT9	170
51399817	NOT9_FAT05230	NOT9	164
51399818	NOT9_FAT05230	NOT9	90
51399819	NOT9_FAT05230	NOT9	114
51399820	NOT9_FAT05230	NOT9	99
51399821	NOT9_FAT05230	NOT9	130
51399822	NOT9_FAT05230	NOT9	41
51399823	NOT9_FAT05230	NOT9	33
51399824	NOT9_FAT05230	NOT9	69
51399825	NOT9_FAT05230	NOT9	151
51399826	NOT9_FAT05230	NOT9	74
51399827	NOT9_FAT05230	NOT9	148
51399828	NOT9_FAT05230	NOT9	94
51399829	NOT9_FAT05230	NOT9	104
51399830	NOT9_FAT05230	NOT9	148
51399831	NOT9_FAT05230	NOT9	90
51399832	NOT9_FAT05230	NOT9	96
51399833	NOT9_FAT05230	NOT9	94
51399834	NOT9_FAT05230	NOT9	81
51399835	NOT9_FAT05230	NOT9	166
51399836	NOT9_FAT05230	NOT9	75
51399837	NOT9_FAT05230	NOT9	127
51399838	NOT9_FAT05230	NOT9	131
51399839	NOT9_FAT05230	NOT9	40
51399840	NOT9_FAT05230	NOT9	120
51399841	NOT9_FAT05230	NOT9	140
51399842	NOT9_FAT05230	NOT9	81
51399843	NOT9_FAT05230	NOT9	52
51399844	NOT9_FAT05230	NOT9	68
51399845	NOT9_FAT05230	NOT9	167
51399846	NOT9_FAT05230	NOT9	130
51399847	NOT9_FAT05230	NOT9	47
51399848	NOT9_FAT05230	NOT9	144
51399849	NOT9_FAT05230	NOT9	87
51399850	NOT9_FAT05230	NOT9	130
51399851	NOT9_FAT05230	NOT9	241
51399852	NOT9_FAT05230	NOT9	202
51399853	NOT9_FAT05230	NOT9	137
51399854	NOT9_FAT05230	NOT9	136
51399855	NOT9_FAT05230	NOT9	42
51399856	NOT9_FAT05230	NOT9	106
51399857	NOT9_FAT05230	NOT9	111
51399858	NOT9_FAT05230	NOT9	43
51399859	NOT9_FAT05230	NOT9	56
51399860	NOT9_FAT05230	NOT9	116
51399861	NOT9_FAT05230	NOT9	64
51399862	NOT9_FAT05230	NOT9	51
51399863	NOT9_FAT05230	NOT9	76
51399864	NOT9_FAT05230	NOT9	102
51399865	NOT9_FAT05230	NOT9	77
51399866	NOT9_FAT05230	NOT9	70
51399867	NOT9_FAT05230	NOT9	60
51399868	NOT9_FAT05230	NOT9	132
51399869	NOT9_FAT05230	NOT9	91
51399870	NOT9_FAT05230	NOT9	70
51399871	NOT9_FAT05230	NOT9	147
51399872	NOT9_FAT05230	NOT9	96
51399873	NOT9_FAT05230	NOT9	185
51399874	NOT9_FAT05230	NOT9	54
51399875	NOT9_FAT05230	NOT9	91
51399876	NOT9_FAT05230	NOT9	62
51399877	NOT9_FAT05230	NOT9	74
51399878	NOT9_FAT05230	NOT9	99
51399879	NOT9_FAT05230	NOT9	14
51399880	NOT9_FAT05230	NOT9	137
51399881	NOT9_FAT05230	NOT9	95
51399882	NOT9_FAT05230	NOT9	51
51399883	NOT9_FAT05230	NOT9	122
51399884	NOT9_FAT05230	NOT9	96
51399885	NOT9_FAT05230	NOT9	114
51399886	NOT9_FAT05230	NOT9	54
51399887	NOT9_FAT05230	NOT9	96
51399888	NOT9_FAT05230	NOT9	51
51399889	NOT9_FAT05230	NOT9	59
51399890	NOT9_FAT05230	NOT9	81
51399891	NOT9_FAT05230	NOT9	101
51399892	NOT9_FAT05230	NOT9	120
51399893	NOT9_FAT05230	NOT9	196
51399894	NOT9_FAT05230	NOT9	45
51399895	NOT9_FAT05230	NOT9	209
51399896	NOT9_FAT05230	NOT9	102
51399897	NOT9_FAT05230	NOT9	91
51399898	NOT9_FAT05230	NOT9	74
51399899	NOT9_FAT05230	NOT9	130
51399900	NOT9_FAT05230	NOT9	139
51399901	NOT9_FAT05230	NOT9	88
51399902	NOT9_FAT05230	NOT9	136
51399903	NOT9_FAT05230	NOT9	160
51399904	NOT9_FAT05230	NOT9	64
51399905	NOT9_FAT05230	NOT9	103
51399906	NOT9_FAT05230	NOT9	103
51399907	NOT9_FAT05230	NOT9	75
51399908	NOT9_FAT05230	NOT9	48
51399909	NOT9_FAT05230	NOT9	131
51399910	NOT9_FAT05230	NOT9	95
51399911	NOT9_FAT05230	NOT9	64
51399912	NOT9_FAT05230	NOT9	9
51399913	NOT9_FAT05230	NOT9	47
51399914	NOT9_FAT05230	NOT9	92
51399915	NOT9_FAT05230	NOT9	44
51399916	NOT9_FAT05230	NOT9	81
51399917	NOT9_FAT05230	NOT9	149
51399918	NOT9_FAT05230	NOT9	132
51399919	NOT9_FAT05230	NOT9	57
51399920	NOT9_FAT05230	NOT9	183
51399921	NOT9_FAT05230	NOT9	83
51399922	NOT9_FAT05230	NOT9	54
51399923	NOT9_FAT05230	NOT9	66
51399924	NOT9_FAT05230	NOT9	28
51399925	NOT9_FAT05230	NOT9	170
51399926	NOT9_FAT05230	NOT9	113
51399927	NOT9_FAT05230	NOT9	263
51399928	NOT9_FAT05230	NOT9	181
51399929	NOT9_FAT05230	NOT9	79
51399930	NOT9_FAT05230	NOT9	107
51399931	NOT9_FAT05230	NOT9	107
51399932	NOT9_FAT05230	NOT9	91
51399933	NOT9_FAT05230	NOT9	29
51399934	NOT9_FAT05230	NOT9	60
51399935	NOT9_FAT05230	NOT9	54
51399936	NOT9_FAT05230	NOT9	151
51399937	NOT9_FAT05230	NOT9	71
51399938	NOT9_FAT05230	NOT9	9
51399939	NOT9_FAT05230	NOT9	143
51399940	NOT9_FAT05230	NOT9	160
51399941	NOT9_FAT05230	NOT9	157
51399942	NOT9_FAT05230	NOT9	143
51399943	NOT9_FAT05230	NOT9	40
51399944	NOT9_FAT05230	NOT9	123
51399945	NOT9_FAT05230	NOT9	30
51399946	NOT9_FAT05230	NOT9	220
51399947	NOT9_FAT05230	NOT9	48
51399948	NOT9_FAT05230	NOT9	64
51399949	NOT9_FAT05230	NOT9	42
51399950	NOT9_FAT05230	NOT9	81
51399951	NOT9_FAT05230	NOT9	40
51399952	NOT9_FAT05230	NOT9	162
51399953	NOT9_FAT05230	NOT9	83
51399954	NOT9_FAT05230	NOT9	143
51399955	NOT9_FAT05230	NOT9	124
51399956	NOT9_FAT05230	NOT9	136
51399957	NOT9_FAT05230	NOT9	98
51399958	NOT9_FAT05230	NOT9	74
51399959	NOT9_FAT05230	NOT9	106
51399960	NOT9_FAT05230	NOT9	59
51399961	NOT9_FAT05230	NOT9	34
51399962	NOT9_FAT05230	NOT9	116
51399963	NOT9_FAT05230	NOT9	24
51399964	NOT9_FAT05230	NOT9	89
51399965	NOT9_FAT05230	NOT9	57
51399966	NOT9_FAT05230	NOT9	123
51399967	NOT9_FAT05230	NOT9	8
51399968	NOT9_FAT05230	NOT9	93
51399969	NOT9_FAT05230	NOT9	106
51399970	NOT9_FAT05230	NOT9	88
51399971	NOT9_FAT05230	NOT9	55
51399972	NOT9_FAT05230	NOT9	110
51399973	NOT9_FAT05230	NOT9	65
51399974	NOT9_FAT05230	NOT9	184
51399975	NOT9_FAT05230	NOT9	123
51399976	NOT9_FAT05230	NOT9	168
51399977	NOT9_FAT05230	NOT9	131
51399978	NOT9_FAT05230	NOT9	133
51399979	NOT9_FAT05230	NOT9	158
51399980	NOT9_FAT05230	NOT9	76
51399981	NOT9_FAT05230	NOT9	77
51399982	NOT9_FAT05230	NOT9	77
51399983	NOT9_FAT05230	NOT9	188
51399984	NOT9_FAT05230	NOT9	74
51399985	NOT9_FAT05230	NOT9	27
51399986	NOT9_FAT05230	NOT9	97
51399987	NOT9_FAT05230	NOT9	97
51399988	NOT9_FAT05230	NOT9	107
51399989	NOT9_FAT05230	NOT9	159
51399990	NOT9_FAT05230	NOT9	59
51399991	NOT9_FAT05230	NOT9	109
51399992	NOT9_FAT05230	NOT9	101
51399993	NOT9_FAT05230	NOT9	31
51399994	NOT9_FAT05230	NOT9	56
51399995	NOT9_FAT05230	NOT9	99
51399996	NOT9_FAT05230	NOT9	33
51399997	NOT9_FAT05230	NOT9	124
51399998	NOT9_FAT05230	NOT9	86
51399999	NOT9_FAT05230	NOT9	33
51400000	NOT9_FAT05230	NOT9	79
51400001	NOT9_FAT05230	NOT9	65
51400002	NOT9_FAT05230	NOT9	71
51400003	NOT9_FAT05230	NOT9	78
51400004	NOT9_FAT05230	NOT9	117
51400005	NOT9_FAT05230	NOT9	73
51400006	NOT9_FAT05230	NOT9	175
51400007	NOT9_FAT05230	NOT9	51
51400008	NOT9_FAT05230	NOT9	84
51400009	NOT9_FAT05230	NOT9	104
51400010	NOT9_FAT05230	NOT9	92
51400011	NOT9_FAT05230	NOT9	169
51400012	NOT9_FAT05230	NOT9	7
51400013	NOT9_FAT05230	NOT9	106
51400014	NOT9_FAT05230	NOT9	160
51400015	NOT9_FAT05230	NOT9	36
51400016	NOT9_FAT05230	NOT9	150
51400017	NOT9_FAT05230	NOT9	106
51400018	NOT9_FAT05230	NOT9	56
51400019	NOT9_FAT05230	NOT9	53
51400020	NOT9_FAT05230	NOT9	90
51400021	NOT9_FAT05230	NOT9	105
51400022	NOT9_FAT05230	NOT9	102
51400023	NOT9_FAT05230	NOT9	45
51400024	NOT9_FAT05230	NOT9	169
51400025	NOT9_FAT05230	NOT9	147
51400026	NOT9_FAT05230	NOT9	93
51400027	NOT9_FAT05230	NOT9	51
51400028	NOT9_FAT05230	NOT9	72
51400029	NOT9_FAT05230	NOT9	136
51400030	NOT9_FAT05230	NOT9	112
51400031	NOT9_FAT05230	NOT9	84
51400032	NOT9_FAT05230	NOT9	110
51400033	NOT9_FAT05230	NOT9	173
51400034	NOT9_FAT05230	NOT9	27
51400035	NOT9_FAT05230	NOT9	61
51400036	NOT9_FAT05230	NOT9	142
51400037	NOT9_FAT05230	NOT9	80
51400038	NOT9_FAT05230	NOT9	42
51400039	NOT9_FAT05230	NOT9	114
51400040	NOT9_FAT05230	NOT9	85
51400041	NOT9_FAT05230	NOT9	128
51400042	NOT9_FAT05230	NOT9	50
51400043	NOT9_FAT05230	NOT9	79
51400044	NOT9_FAT05230	NOT9	78
51400045	NOT9_FAT05230	NOT9	33
51400046	NOT9_FAT05230	NOT9	193
51400047	NOT9_FAT05230	NOT9	146
51400048	NOT9_FAT05230	NOT9	127
51400049	NOT9_FAT05230	NOT9	122
51400050	NOT9_FAT05230	NOT9	53
51400051	NOT9_FAT05230	NOT9	106
51400052	NOT9_FAT05230	NOT9	35
51400053	NOT9_FAT05230	NOT9	65
51400054	NOT9_FAT05230	NOT9	49
51400055	NOT9_FAT05230	NOT9	124
51400056	NOT9_FAT05230	NOT9	82
51400057	NOT9_FAT05230	NOT9	80
51400058	NOT9_FAT05230	NOT9	69
51400059	NOT9_FAT05230	NOT9	98
51400060	NOT9_FAT05230	NOT9	142
51400061	NOT9_FAT05230	NOT9	48
51400062	NOT9_FAT05230	NOT9	38
51400063	NOT9_FAT05230	NOT9	90
51400064	NOT9_FAT05230	NOT9	106
51400065	NOT9_FAT05230	NOT9	48
51400066	NOT9_FAT05230	NOT9	142
51400067	NOT9_FAT05230	NOT9	83
51400068	NOT9_FAT05230	NOT9	52
51400069	NOT9_FAT05230	NOT9	80
51400070	NOT9_FAT05230	NOT9	79
51400071	NOT9_FAT05230	NOT9	67
51400072	NOT9_FAT05230	NOT9	285
51400073	NOT9_FAT05230	NOT9	59
51400074	NOT9_FAT05230	NOT9	97
51400075	NOT9_FAT05230	NOT9	85
51400076	NOT9_FAT05230	NOT9	160
51400077	NOT9_FAT05230	NOT9	229
51400078	NOT9_FAT05230	NOT9	121
51400079	NOT9_FAT05230	NOT9	80
51400080	NOT9_FAT05230	NOT9	120
51400081	NOT9_FAT05230	NOT9	118
51400082	NOT9_FAT05230	NOT9	183
51400083	NOT9_FAT05230	NOT9	101
51400084	NOT9_FAT05230	NOT9	39
51400085	NOT9_FAT05230	NOT9	50
51400086	NOT9_FAT05230	NOT9	127
51400087	NOT9_FAT05230	NOT9	64
51400088	NOT9_FAT05230	NOT9	76
51400089	NOT9_FAT05230	NOT9	168
51400090	NOT9_FAT05230	NOT9	110
51400091	NOT9_FAT05230	NOT9	74
51400092	NOT9_FAT05230	NOT9	60
51400093	NOT9_FAT05230	NOT9	71
51400094	NOT9_FAT05230	NOT9	61
51400095	NOT9_FAT05230	NOT9	55
51400096	NOT9_FAT05230	NOT9	62
51400097	NOT9_FAT05230	NOT9	83
51400098	NOT9_FAT05230	NOT9	42
51400099	NOT9_FAT05230	NOT9	62
51400100	NOT9_FAT05230	NOT9	184
51400101	NOT9_FAT05230	NOT9	67
51400102	NOT9_FAT05230	NOT9	101
51400103	NOT9_FAT05230	NOT9	54
51400104	NOT9_FAT05230	NOT9	78
51400105	NOT9_FAT05230	NOT9	131
51400106	NOT9_FAT05230	NOT9	124
51400107	NOT9_FAT05230	NOT9	64
51400108	NOT9_FAT05230	NOT9	53
51400109	NOT9_FAT05230	NOT9	82
51400110	NOT9_FAT05230	NOT9	79
51400111	NOT9_FAT05230	NOT9	54
51400112	NOT9_FAT05230	NOT9	174
51400113	NOT9_FAT05230	NOT9	111
51400114	NOT9_FAT05230	NOT9	73
51400115	NOT9_FAT05230	NOT9	121
51400116	NOT9_FAT05230	NOT9	112
51400117	NOT9_FAT05230	NOT9	75
51400118	NOT9_FAT05230	NOT9	115
51400119	NOT9_FAT05230	NOT9	143
51400120	NOT9_FAT05230	NOT9	82
51400121	NOT9_FAT05230	NOT9	75
51400122	NOT9_FAT05230	NOT9	132
51400123	NOT9_FAT05230	NOT9	148
51400124	NOT9_FAT05230	NOT9	106
51400125	NOT9_FAT05230	NOT9	68
51400126	NOT9_FAT05230	NOT9	183
51400127	NOT9_FAT05230	NOT9	137
51400128	NOT9_FAT05230	NOT9	98
51400129	NOT9_FAT05230	NOT9	152
51400130	NOT9_FAT05230	NOT9	142
51400131	NOT9_FAT05230	NOT9	42
51400132	NOT9_FAT05230	NOT9	128
51400133	NOT9_FAT05230	NOT9	66
51400134	NOT9_FAT05230	NOT9	135
51400135	NOT9_FAT05230	NOT9	83
51400136	NOT9_FAT05230	NOT9	86
51400137	NOT9_FAT05230	NOT9	119
51400138	NOT9_FAT05230	NOT9	64
51400139	NOT9_FAT05230	NOT9	98
51400140	NOT9_FAT05230	NOT9	203
51400141	NOT9_FAT05230	NOT9	58
51400142	NOT9_FAT05230	NOT9	134
51400143	NOT9_FAT05230	NOT9	86
51400144	NOT9_FAT05230	NOT9	60
51400145	NOT9_FAT05230	NOT9	42
51400146	NOT9_FAT05230	NOT9	170
51400147	NOT9_FAT05230	NOT9	108
51400148	NOT9_FAT05230	NOT9	125
51400149	NOT9_FAT05230	NOT9	39
51400150	NOT9_FAT05230	NOT9	115
51400151	NOT9_FAT05230	NOT9	46
51400152	NOT9_FAT05230	NOT9	83
51400153	NOT9_FAT05230	NOT9	78
51400154	NOT9_FAT05230	NOT9	125
51400155	NOT9_FAT05230	NOT9	114
51400156	NOT9_FAT05230	NOT9	149
51400157	NOT9_FAT05230	NOT9	64
51400158	NOT9_FAT05230	NOT9	55
51400159	NOT9_FAT05230	NOT9	123
51400160	NOT9_FAT05230	NOT9	63
51400161	NOT9_FAT05230	NOT9	99
51400162	NOT9_FAT05230	NOT9	186
51400163	NOT9_FAT05230	NOT9	47
51400164	NOT9_FAT05230	NOT9	63
51400165	NOT9_FAT05230	NOT9	47
51400166	NOT9_FAT05230	NOT9	96
51400167	NOT9_FAT05230	NOT9	87
51400168	NOT9_FAT05230	NOT9	179
51400169	NOT9_FAT05230	NOT9	123
51400170	NOT9_FAT05230	NOT9	69
51400171	NOT9_FAT05230	NOT9	80
51400172	NOT9_FAT05230	NOT9	31
51400173	NOT9_FAT05230	NOT9	45
51400174	NOT9_FAT05230	NOT9	34
51400175	NOT9_FAT05230	NOT9	15
51400176	NOT9_FAT05230	NOT9	100
51400177	NOT9_FAT05230	NOT9	99
51400178	NOT9_FAT05230	NOT9	118
51400179	NOT9_FAT05230	NOT9	47
51400180	NOT9_FAT05230	NOT9	220
51400181	NOT9_FAT05230	NOT9	68
51400182	NOT9_FAT05230	NOT9	106
51400183	NOT9_FAT05230	NOT9	136
51400184	NOT9_FAT05230	NOT9	172
51400185	NOT9_FAT05230	NOT9	95
51400186	NOT9_FAT05230	NOT9	125
51400187	NOT9_FAT05230	NOT9	133
51400188	NOT9_FAT05230	NOT9	124
51400189	NOT9_FAT05230	NOT9	104
51400190	NOT9_FAT05230	NOT9	113
51400191	NOT9_FAT05230	NOT9	78
51400192	NOT9_FAT05230	NOT9	71
51400193	NOT9_FAT05230	NOT9	61
51400194	NOT9_FAT05230	NOT9	195
51400195	NOT9_FAT05230	NOT9	36
51400196	NOT9_FAT05230	NOT9	173
51400197	NOT9_FAT05230	NOT9	86
51400198	NOT9_FAT05230	NOT9	113
51400199	NOT9_FAT05230	NOT9	88
51400200	NOT9_FAT05230	NOT9	194
51400201	NOT9_FAT05230	NOT9	127
51400202	NOT9_FAT05230	NOT9	94
51400203	NOT9_FAT05230	NOT9	135
51400204	NOT9_FAT05230	NOT9	103
51400205	NOT9_FAT05230	NOT9	159
51400206	NOT9_FAT05230	NOT9	29
51400207	NOT9_FAT05230	NOT9	33
51400208	NOT9_FAT05230	NOT9	151
51400209	NOT9_FAT05230	NOT9	77
51400210	NOT9_FAT05230	NOT9	108
51400211	NOT9_FAT05230	NOT9	22
51400212	NOT9_FAT05230	NOT9	115
51400213	NOT9_FAT05230	NOT9	103
51400214	NOT9_FAT05230	NOT9	96
51400215	NOT9_FAT05230	NOT9	46
51400216	NOT9_FAT05230	NOT9	194
51400217	NOT9_FAT05230	NOT9	115
51400218	NOT9_FAT05230	NOT9	37
51400219	NOT9_FAT05230	NOT9	154
51400220	NOT9_FAT05230	NOT9	122
51400221	NOT9_FAT05230	NOT9	146
51400222	NOT9_FAT05230	NOT9	66
51400223	NOT9_FAT05230	NOT9	125
51400224	NOT9_FAT05230	NOT9	146
51400225	NOT9_FAT05230	NOT9	229
51400226	NOT9_FAT05230	NOT9	165
51400227	NOT9_FAT05230	NOT9	148
51400228	NOT9_FAT05230	NOT9	53
51400229	NOT9_FAT05230	NOT9	79
51400230	NOT9_FAT05230	NOT9	61
51400231	NOT9_FAT05230	NOT9	100
51400232	NOT9_FAT05230	NOT9	123
51400233	NOT9_FAT05230	NOT9	63
51400234	NOT9_FAT05230	NOT9	344
51400235	NOT9_FAT05230	NOT9	35
51400236	NOT9_FAT05230	NOT9	76
51400237	NOT9_FAT05230	NOT9	120
51400238	NOT9_FAT05230	NOT9	79
51400239	NOT9_FAT05230	NOT9	50
51400240	NOT9_FAT05230	NOT9	111
51400241	NOT9_FAT05230	NOT9	72
51400242	NOT9_FAT05230	NOT9	162
51400243	NOT9_FAT05230	NOT9	50
51400244	NOT9_FAT05230	NOT9	100
51400245	NOT9_FAT05230	NOT9	9
51400246	NOT9_FAT05230	NOT9	48
51400247	NOT9_FAT05230	NOT9	113
51400248	NOT9_FAT05230	NOT9	153
51400249	NOT9_FAT05230	NOT9	67
51400250	NOT9_FAT05230	NOT9	223
51400251	NOT9_FAT05230	NOT9	97
51400252	NOT9_FAT05230	NOT9	92
51400253	NOT9_FAT05230	NOT9	46
51400254	NOT9_FAT05230	NOT9	34
51400255	NOT9_FAT05230	NOT9	109
51400256	NOT9_FAT05230	NOT9	142
51400257	NOT9_FAT05230	NOT9	93
51400258	NOT9_FAT05230	NOT9	118
51400259	NOT9_FAT05230	NOT9	69
51400260	NOT9_FAT05230	NOT9	170
51400261	NOT9_FAT05230	NOT9	48
51400262	NOT9_FAT05230	NOT9	95
51400263	NOT9_FAT05230	NOT9	93
51400264	NOT9_FAT05230	NOT9	154
51400265	NOT9_FAT05230	NOT9	44
51400266	NOT9_FAT05230	NOT9	52
51400267	NOT9_FAT05230	NOT9	123
51400268	NOT9_FAT05230	NOT9	99
51400269	NOT9_FAT05230	NOT9	79
51400270	NOT9_FAT05230	NOT9	128
51400271	NOT9_FAT05230	NOT9	70
51400272	NOT9_FAT05230	NOT9	66
51400273	NOT9_FAT05230	NOT9	143
51400274	NOT9_FAT05230	NOT9	38
51400275	NOT9_FAT05230	NOT9	113
51400276	NOT9_FAT05230	NOT9	139
51400277	NOT9_FAT05230	NOT9	86
51400278	NOT9_FAT05230	NOT9	144
51400279	NOT9_FAT05230	NOT9	48
51400280	NOT9_FAT05230	NOT9	73
51400281	NOT9_FAT05230	NOT9	144
51400282	NOT9_FAT05230	NOT9	172
51400283	NOT9_FAT05230	NOT9	51
51400284	NOT9_FAT05230	NOT9	99
51400285	NOT9_FAT05230	NOT9	21
51400286	NOT9_FAT05230	NOT9	66
51400287	NOT9_FAT05230	NOT9	102
51400288	NOT9_FAT05230	NOT9	46
51400289	NOT9_FAT05230	NOT9	96
51400290	NOT9_FAT05230	NOT9	127
51400291	NOT9_FAT05230	NOT9	86
51400292	NOT9_FAT05230	NOT9	59
51400293	NOT9_FAT05230	NOT9	79
51400294	NOT9_FAT05230	NOT9	136
51400295	NOT9_FAT05230	NOT9	50
51400296	NOT9_FAT05230	NOT9	27
51400297	NOT9_FAT05230	NOT9	56
51400298	NOT9_FAT05230	NOT9	83
51400299	NOT9_FAT05230	NOT9	137
51400300	NOT9_FAT05230	NOT9	59
51400301	NOT9_FAT05230	NOT9	89
51400302	NOT9_FAT05230	NOT9	243
51400303	NOT9_FAT05230	NOT9	62
51400304	NOT9_FAT05230	NOT9	50
51400305	NOT9_FAT05230	NOT9	57
51400306	NOT9_FAT05230	NOT9	56
51400307	NOT9_FAT05230	NOT9	33
51400308	NOT9_FAT05230	NOT9	109
51400309	NOT9_FAT05230	NOT9	109
51400310	NOT9_FAT05230	NOT9	85
51400311	NOT9_FAT05230	NOT9	37
51400312	NOT9_FAT05230	NOT9	46
51400313	NOT9_FAT05230	NOT9	89
51400314	NOT9_FAT05230	NOT9	67
51400315	NOT9_FAT05230	NOT9	194
51400316	NOT9_FAT05230	NOT9	183
51400317	NOT9_FAT05230	NOT9	97
51400318	NOT9_FAT05230	NOT9	48
51400319	NOT9_FAT05230	NOT9	42
51400320	NOT9_FAT05230	NOT9	30
51400321	NOT9_FAT05230	NOT9	99
51400322	NOT9_FAT05230	NOT9	81
51400323	NOT9_FAT05230	NOT9	39
51400324	NOT9_FAT05230	NOT9	100
51400325	NOT9_FAT05230	NOT9	100
51400326	NOT9_FAT05230	NOT9	112
51400327	NOT9_FAT05230	NOT9	21
51400328	NOT9_FAT05230	NOT9	47
51400329	NOT9_FAT05230	NOT9	86
51400330	NOT9_FAT05230	NOT9	105
51400331	NOT9_FAT05230	NOT9	95
51400332	NOT9_FAT05230	NOT9	34
51400333	NOT9_FAT05230	NOT9	37
51400334	NOT9_FAT05230	NOT9	93
51400335	NOT9_FAT05230	NOT9	58
51400336	NOT9_FAT05230	NOT9	54
51400337	NOT9_FAT05230	NOT9	132
51400338	NOT9_FAT05230	NOT9	48
51400339	NOT9_FAT05230	NOT9	42
51400340	NOT9_FAT05230	NOT9	143
51400341	NOT9_FAT05230	NOT9	53
51400342	NOT9_FAT05230	NOT9	76
51400343	NOT9_FAT05230	NOT9	77
51400344	NOT9_FAT05230	NOT9	93
51400345	NOT9_FAT05230	NOT9	203
51400346	NOT9_FAT05230	NOT9	84
51400347	NOT9_FAT05230	NOT9	169
51400348	NOT9_FAT05230	NOT9	170
51400349	NOT9_FAT05230	NOT9	13
51400350	NOT9_FAT05230	NOT9	92
51400351	NOT9_FAT05230	NOT9	107
51400352	NOT9_FAT05230	NOT9	70
51400353	NOT9_FAT05230	NOT9	24
51400354	NOT9_FAT05230	NOT9	109
51400355	NOT9_FAT05230	NOT9	137
51400356	NOT9_FAT05230	NOT9	83
51400357	NOT9_FAT05230	NOT9	113
51400358	NOT9_FAT05230	NOT9	149
51400359	NOT9_FAT05230	NOT9	136
51400360	NOT9_FAT05230	NOT9	84
51400361	NOT9_FAT05230	NOT9	37
51400362	NOT9_FAT05230	NOT9	232
51400363	NOT9_FAT05230	NOT9	74
51400364	NOT9_FAT05230	NOT9	71
51400365	NOT9_FAT05230	NOT9	135
51400366	NOT9_FAT05230	NOT9	17
51400367	NOT9_FAT05230	NOT9	66
51400368	NOT9_FAT05230	NOT9	176
51400369	NOT9_FAT05230	NOT9	60
51400370	NOT9_FAT05230	NOT9	44
51400371	NOT9_FAT05230	NOT9	101
51400372	NOT9_FAT05230	NOT9	117
51400373	NOT9_FAT05230	NOT9	51
51400374	NOT9_FAT05230	NOT9	8
51400375	NOT9_FAT05230	NOT9	64
51400376	NOT9_FAT05230	NOT9	91
51400377	NOT9_FAT05230	NOT9	130
51400378	NOT9_FAT05230	NOT9	8
51400379	NOT9_FAT05230	NOT9	74
51400380	NOT9_FAT05230	NOT9	114
51400381	NOT9_FAT05230	NOT9	36
51400382	NOT9_FAT05230	NOT9	187
51400383	NOT9_FAT05230	NOT9	87
51400384	NOT9_FAT05230	NOT9	49
51400385	NOT9_FAT05230	NOT9	81
51400386	NOT9_FAT05230	NOT9	96
51400387	NOT9_FAT05230	NOT9	47
51400388	NOT9_FAT05230	NOT9	48
51400389	NOT9_FAT05230	NOT9	79
51400390	NOT9_FAT05230	NOT9	48
51400391	NOT9_FAT05230	NOT9	61
51400392	NOT9_FAT05230	NOT9	70
51400393	NOT9_FAT05230	NOT9	104
51400394	NOT9_FAT05230	NOT9	99
51400395	NOT9_FAT05230	NOT9	93
51400396	NOT9_FAT05230	NOT9	119
51400397	NOT9_FAT05230	NOT9	94
51400398	NOT9_FAT05230	NOT9	100
51400399	NOT9_FAT05230	NOT9	114
51400400	NOT9_FAT05230	NOT9	90
51400401	NOT9_FAT05230	NOT9	94
51400402	NOT9_FAT05230	NOT9	44
51400403	NOT9_FAT05230	NOT9	69
51400404	NOT9_FAT05230	NOT9	165
51400405	NOT9_FAT05230	NOT9	41
51400406	NOT9_FAT05230	NOT9	112
51400407	NOT9_FAT05230	NOT9	56
51400408	NOT9_FAT05230	NOT9	69
51400409	NOT9_FAT05230	NOT9	108
51400410	NOT9_FAT05230	NOT9	91
51400411	NOT9_FAT05230	NOT9	41
51400412	NOT9_FAT05230	NOT9	112
51400413	NOT9_FAT05230	NOT9	66
51400414	NOT9_FAT05230	NOT9	74
51400415	NOT9_FAT05230	NOT9	62
51400416	NOT9_FAT05230	NOT9	50
51400417	NOT9_FAT05230	NOT9	113
51400418	NOT9_FAT05230	NOT9	53
51400419	NOT9_FAT05230	NOT9	103
51400420	NOT9_FAT05230	NOT9	147
51400421	NOT9_FAT05230	NOT9	49
51400422	NOT9_FAT05230	NOT9	51
51400423	NOT9_FAT05230	NOT9	60
51400424	NOT9_FAT05230	NOT9	61
51400425	NOT9_FAT05230	NOT9	51
51400426	NOT9_FAT05230	NOT9	48
51400427	NOT9_FAT05230	NOT9	83
51400428	NOT9_FAT05230	NOT9	85
51400429	NOT9_FAT05230	NOT9	116
51400430	NOT9_FAT05230	NOT9	63
51400431	NOT9_FAT05230	NOT9	118
51400432	NOT9_FAT05230	NOT9	47
51400433	NOT9_FAT05230	NOT9	66
51400434	NOT9_FAT05230	NOT9	99
51400435	NOT9_FAT05230	NOT9	177
51400436	NOT9_FAT05230	NOT9	88
51400437	NOT9_FAT05230	NOT9	58
51400438	NOT9_FAT05230	NOT9	113
51400439	NOT9_FAT05230	NOT9	115
51400440	NOT9_FAT05230	NOT9	113
51400441	NOT9_FAT05230	NOT9	140
51400442	NOT9_FAT05230	NOT9	117
51400443	NOT9_FAT05230	NOT9	66
51400444	NOT9_FAT05230	NOT9	95
51400445	NOT9_FAT05230	NOT9	76
51400446	NOT9_FAT05230	NOT9	65
51400447	NOT9_FAT05230	NOT9	149
51400448	NOT9_FAT05230	NOT9	49
51400449	NOT9_FAT05230	NOT9	25
51400450	NOT9_FAT05230	NOT9	199
51400451	NOT9_FAT05230	NOT9	117
51400452	NOT9_FAT05230	NOT9	131
51400453	NOT9_FAT05230	NOT9	164
51400454	NOT9_FAT05230	NOT9	67
51400455	NOT9_FAT05230	NOT9	115
51400456	NOT9_FAT05230	NOT9	42
51400457	NOT9_FAT05230	NOT9	90
51400458	NOT9_FAT05230	NOT9	64
51400459	NOT9_FAT05230	NOT9	47
51400460	NOT9_FAT05230	NOT9	83
51400461	NOT9_FAT05230	NOT9	70
51400462	NOT9_FAT05230	NOT9	176
51400463	NOT9_FAT05230	NOT9	77
51400464	NOT9_FAT05230	NOT9	18
51400465	NOT9_FAT05230	NOT9	157
51400466	NOT9_FAT05230	NOT9	172
51400467	NOT9_FAT05230	NOT9	72
51400468	NOT9_FAT05230	NOT9	39
51400469	NOT9_FAT05230	NOT9	78
51400470	NOT9_FAT05230	NOT9	86
51400471	NOT9_FAT05230	NOT9	71
51400472	NOT9_FAT05230	NOT9	51
51400473	NOT9_FAT05230	NOT9	163
51400474	NOT9_FAT05230	NOT9	104
51400475	NOT9_FAT05230	NOT9	127
51400476	NOT9_FAT05230	NOT9	33
51400477	NOT9_FAT05230	NOT9	64
51400478	NOT9_FAT05230	NOT9	114
51400479	NOT9_FAT05230	NOT9	92
51400480	NOT9_FAT05230	NOT9	118
51400481	NOT9_FAT05230	NOT9	76
51400482	NOT9_FAT05230	NOT9	75
51400483	NOT9_FAT05230	NOT9	36
51400484	NOT9_FAT05230	NOT9	75
51400485	NOT9_FAT05230	NOT9	156
51400486	NOT9_FAT05230	NOT9	67
51400487	NOT9_FAT05230	NOT9	135
51400488	NOT9_FAT05230	NOT9	109
51400489	NOT9_FAT05230	NOT9	94
51400490	NOT9_FAT05230	NOT9	83
51400491	NOT9_FAT05230	NOT9	96
51400492	NOT9_FAT05230	NOT9	54
51400493	NOT9_FAT05230	NOT9	79
51400494	NOT9_FAT05230	NOT9	94
51400495	NOT9_FAT05230	NOT9	92
51400496	NOT9_FAT05230	NOT9	96
51400497	NOT9_FAT05230	NOT9	130
51400498	NOT9_FAT05230	NOT9	63
51400499	NOT9_FAT05230	NOT9	141
51400500	NOT9_FAT05230	NOT9	64
51400501	NOT9_FAT05230	NOT9	114
51400502	NOT9_FAT05230	NOT9	88
51400503	NOT9_FAT05230	NOT9	67
51400504	NOT9_FAT05230	NOT9	93
51400505	NOT9_FAT05230	NOT9	93
51400506	NOT9_FAT05230	NOT9	65
51400507	NOT9_FAT05230	NOT9	112
51400508	NOT9_FAT05230	NOT9	119
51400509	NOT9_FAT05230	NOT9	76
51400510	NOT9_FAT05230	NOT9	146
51400511	NOT9_FAT05230	NOT9	177
51400512	NOT9_FAT05230	NOT9	65
51400513	NOT9_FAT05230	NOT9	113
51400514	NOT9_FAT05230	NOT9	76
51400515	NOT9_FAT05230	NOT9	79
51400516	NOT9_FAT05230	NOT9	219
51400517	NOT9_FAT05230	NOT9	99
51400518	NOT9_FAT05230	NOT9	55
51400519	NOT9_FAT05230	NOT9	65
51400520	NOT9_FAT05230	NOT9	84
51400521	NOT9_FAT05230	NOT9	45
51400522	NOT9_FAT05230	NOT9	122
51400523	NOT9_FAT05230	NOT9	55
51400524	NOT9_FAT05230	NOT9	169
51400525	NOT9_FAT05230	NOT9	86
51400526	NOT9_FAT05230	NOT9	36
51400527	NOT9_FAT05230	NOT9	43
51400528	NOT9_FAT05230	NOT9	61
51400529	NOT9_FAT05230	NOT9	34
51400530	NOT9_FAT05230	NOT9	36
51400531	NOT9_FAT05230	NOT9	62
51400532	NOT9_FAT05230	NOT9	50
51400533	NOT9_FAT05230	NOT9	87
51400534	NOT9_FAT05230	NOT9	82
51400535	NOT9_FAT05230	NOT9	91
51400536	NOT9_FAT05230	NOT9	76
51400537	NOT9_FAT05230	NOT9	194
51400538	NOT9_FAT05230	NOT9	99
51400539	NOT9_FAT05230	NOT9	103
51400540	NOT9_FAT05230	NOT9	66
51400541	NOT9_FAT05230	NOT9	54
51400542	NOT9_FAT05230	NOT9	102
51400543	NOT9_FAT05230	NOT9	60
51400544	NOT9_FAT05230	NOT9	12
51400545	NOT9_FAT05230	NOT9	20
51400546	NOT9_FAT05230	NOT9	89
51400547	NOT9_FAT05230	NOT9	109
51400548	NOT9_FAT05230	NOT9	112
51400549	NOT9_FAT05230	NOT9	82
51400550	NOT9_FAT05230	NOT9	151
51400551	NOT9_FAT05230	NOT9	48
51400552	NOT9_FAT05230	NOT9	125
51400553	NOT9_FAT05230	NOT9	78
51400554	NOT9_FAT05230	NOT9	62
51400555	NOT9_FAT05230	NOT9	79
51400556	NOT9_FAT05230	NOT9	113
51400557	NOT9_FAT05230	NOT9	48
51400558	NOT9_FAT05230	NOT9	147
51400559	NOT9_FAT05230	NOT9	143
51400560	NOT9_FAT05230	NOT9	65
51400561	NOT9_FAT05230	NOT9	85
51400562	NOT9_FAT05230	NOT9	72
51400563	NOT9_FAT05230	NOT9	241
51400564	NOT9_FAT05230	NOT9	51
51400565	NOT9_FAT05230	NOT9	89
51400566	NOT9_FAT05230	NOT9	162
51400567	NOT9_FAT05230	NOT9	35
51400568	NOT9_FAT05230	NOT9	106
51400569	NOT9_FAT05230	NOT9	126
51400570	NOT9_FAT05230	NOT9	67
51400571	NOT9_FAT05230	NOT9	94
51400572	NOT9_FAT05230	NOT9	118
51400573	NOT9_FAT05230	NOT9	80
51400574	NOT9_FAT05230	NOT9	102
51400575	NOT9_FAT05230	NOT9	153
51400576	NOT9_FAT05230	NOT9	70
51400577	NOT9_FAT05230	NOT9	114
51400578	NOT9_FAT05230	NOT9	54
51400579	NOT9_FAT05230	NOT9	100
51400580	NOT9_FAT05230	NOT9	118
51400581	NOT9_FAT05230	NOT9	111
51400582	NOT9_FAT05230	NOT9	88
51400583	NOT9_FAT05230	NOT9	43
51400584	NOT9_FAT05230	NOT9	13
51400585	NOT9_FAT05230	NOT9	111
51400586	NOT9_FAT05230	NOT9	95
51400587	NOT9_FAT05230	NOT9	88
51400588	NOT9_FAT05230	NOT9	91
51400589	NOT9_FAT05230	NOT9	67
51400590	NOT9_FAT05230	NOT9	102
51400591	NOT9_FAT05230	NOT9	80
51400592	NOT9_FAT05230	NOT9	85
51400593	NOT9_FAT05230	NOT9	90
51400594	NOT9_FAT05230	NOT9	51
51400595	NOT9_FAT05230	NOT9	73
51400596	NOT9_FAT05230	NOT9	58
51400597	NOT9_FAT05230	NOT9	84
51400598	NOT9_FAT05230	NOT9	72
51400599	NOT9_FAT05230	NOT9	103
51400600	NOT9_FAT05230	NOT9	156
51400601	NOT9_FAT05230	NOT9	132
51400602	NOT9_FAT05230	NOT9	33
51400603	NOT9_FAT05230	NOT9	34
51400604	NOT9_FAT05230	NOT9	106
51400605	NOT9_FAT05230	NOT9	20
51400606	NOT9_FAT05230	NOT9	49
51400607	NOT9_FAT05230	NOT9	90
51400608	NOT9_FAT05230	NOT9	91
51400609	NOT9_FAT05230	NOT9	46
51400610	NOT9_FAT05230	NOT9	131
51400611	NOT9_FAT05230	NOT9	84
51400612	NOT9_FAT05230	NOT9	47
51400613	NOT9_FAT05230	NOT9	99
51400614	NOT9_FAT05230	NOT9	68
51400615	NOT9_FAT05230	NOT9	126
51400616	NOT9_FAT05230	NOT9	71
51400617	NOT9_FAT05230	NOT9	178
51400618	NOT9_FAT05230	NOT9	46
51400619	NOT9_FAT05230	NOT9	111
51400620	NOT9_FAT05230	NOT9	29
51400621	NOT9_FAT05230	NOT9	72
51400622	NOT9_FAT05230	NOT9	48
51400623	NOT9_FAT05230	NOT9	30
51400624	NOT9_FAT05230	NOT9	83
51400625	NOT9_FAT05230	NOT9	114
51400626	NOT9_FAT05230	NOT9	37
51400627	NOT9_FAT05230	NOT9	129
51400628	NOT9_FAT05230	NOT9	135
51400629	NOT9_FAT05230	NOT9	49
51400630	NOT9_FAT05230	NOT9	41
51400631	NOT9_FAT05230	NOT9	113
51400632	NOT9_FAT05230	NOT9	55
51400633	NOT9_FAT05230	NOT9	47
51400634	NOT9_FAT05230	NOT9	83
51400635	NOT9_FAT05230	NOT9	79
51400636	NOT9_FAT05230	NOT9	127
51400637	NOT9_FAT05230	NOT9	73
51400638	NOT9_FAT05230	NOT9	93
51400639	NOT9_FAT05230	NOT9	67
51400640	NOT9_FAT05230	NOT9	40
51400641	NOT9_FAT05230	NOT9	47
51400642	NOT9_FAT05230	NOT9	70
51400643	NOT9_FAT05230	NOT9	78
51400644	NOT9_FAT05230	NOT9	114
51400645	NOT9_FAT05230	NOT9	119
51400646	NOT9_FAT05230	NOT9	187
51400647	NOT9_FAT05230	NOT9	53
51400648	NOT9_FAT05230	NOT9	64
51400649	NOT9_FAT05230	NOT9	48
51400650	NOT9_FAT05230	NOT9	140
51400651	NOT9_FAT05230	NOT9	62
51400652	NOT9_FAT05230	NOT9	103
51400653	NOT9_FAT05230	NOT9	139
51400654	NOT9_FAT05230	NOT9	107
51400655	NOT9_FAT05230	NOT9	78
51400656	NOT9_FAT05230	NOT9	63
51400657	NOT9_FAT05230	NOT9	25
51400658	NOT9_FAT05230	NOT9	164
51400659	NOT9_FAT05230	NOT9	51
51400660	NOT9_FAT05230	NOT9	42
51400661	NOT9_FAT05230	NOT9	23
51400662	NOT9_FAT05230	NOT9	62
51400663	NOT9_FAT05230	NOT9	26
51400664	NOT9_FAT05230	NOT9	37
51400665	NOT9_FAT05230	NOT9	89
51400666	NOT9_FAT05230	NOT9	40
51400667	NOT9_FAT05230	NOT9	145
51400668	NOT9_FAT05230	NOT9	8
51400669	NOT9_FAT05230	NOT9	57
51400670	NOT9_FAT05230	NOT9	48
51400671	NOT9_FAT05230	NOT9	93
51400672	NOT9_FAT05230	NOT9	66
51400673	NOT9_FAT05230	NOT9	56
51400674	NOT9_FAT05230	NOT9	98
51400675	NOT9_FAT05230	NOT9	64
51400676	NOT9_FAT05230	NOT9	42
51400677	NOT9_FAT05230	NOT9	82
51400678	NOT9_FAT05230	NOT9	51
51400679	NOT9_FAT05230	NOT9	131
51400680	NOT9_FAT05230	NOT9	118
51400681	NOT9_FAT05230	NOT9	75
51400682	NOT9_FAT05230	NOT9	59
51400683	NOT9_FAT05230	NOT9	25
51400684	NOT9_FAT05230	NOT9	75
51400685	NOT9_FAT05230	NOT9	38
51400686	NOT9_FAT05230	NOT9	31
51400687	NOT9_FAT05230	NOT9	119
51400688	NOT9_FAT05230	NOT9	79
51400689	NOT9_FAT05230	NOT9	131
51400690	NOT9_FAT05230	NOT9	76
51400691	NOT9_FAT05230	NOT9	60
51400692	NOT9_FAT05230	NOT9	16
51400693	NOT9_FAT05230	NOT9	78
51400694	NOT9_FAT05230	NOT9	108
51400695	NOT9_FAT05230	NOT9	62
51400696	NOT9_FAT05230	NOT9	109
51400697	NOT9_FAT05230	NOT9	59
51400698	NOT9_FAT05230	NOT9	73
51400699	NOT9_FAT05230	NOT9	97
51400700	NOT9_FAT05230	NOT9	89
51400701	NOT9_FAT05230	NOT9	149
51400702	NOT9_FAT05230	NOT9	20
51400703	NOT9_FAT05230	NOT9	117
51400704	NOT9_FAT05230	NOT9	192
51400705	NOT9_FAT05230	NOT9	79
51400706	NOT9_FAT05230	NOT9	135
51400707	NOT9_FAT05230	NOT9	77
51400708	NOT9_FAT05230	NOT9	71
51400709	NOT9_FAT05230	NOT9	61
51400710	NOT9_FAT05230	NOT9	68
51400711	NOT9_FAT05230	NOT9	163
51400712	NOT9_FAT05230	NOT9	154
51400713	NOT9_FAT05230	NOT9	88
51400714	NOT9_FAT05230	NOT9	62
51400715	NOT9_FAT05230	NOT9	102
51400716	NOT9_FAT05230	NOT9	73
51400717	NOT9_FAT05230	NOT9	58
51400718	NOT9_FAT05230	NOT9	77
51400719	NOT9_FAT05230	NOT9	91
51400720	NOT9_FAT05230	NOT9	146
51400721	NOT9_FAT05230	NOT9	58
51400722	NOT9_FAT05230	NOT9	49
51400723	NOT9_FAT05230	NOT9	133
51400724	NOT9_FAT05230	NOT9	33
51400725	NOT9_FAT05230	NOT9	101
51400726	NOT9_FAT05230	NOT9	55
51400727	NOT9_FAT05230	NOT9	102
51400728	NOT9_FAT05230	NOT9	49
51400729	NOT9_FAT05230	NOT9	42
51400730	NOT9_FAT05230	NOT9	21
51400731	NOT9_FAT05230	NOT9	48
51400732	NOT9_FAT05230	NOT9	140
51400733	NOT9_FAT05230	NOT9	115
51400734	NOT9_FAT05230	NOT9	98
51400735	NOT9_FAT05230	NOT9	55
51400736	NOT9_FAT05230	NOT9	49
51400737	NOT9_FAT05230	NOT9	71
51400738	NOT9_FAT05230	NOT9	91
51400739	NOT9_FAT05230	NOT9	58
51400740	NOT9_FAT05230	NOT9	133
51400741	NOT9_FAT05230	NOT9	67
51400742	NOT9_FAT05230	NOT9	91
51400743	NOT9_FAT05230	NOT9	46
51400744	NOT9_FAT05230	NOT9	48
51400745	NOT9_FAT05230	NOT9	15
51400746	NOT9_FAT05230	NOT9	8
51400747	NOT9_FAT05230	NOT9	136
51400748	NOT9_FAT05230	NOT9	46
51400749	NOT9_FAT05230	NOT9	16
51400750	NOT9_FAT05230	NOT9	9
51400751	NOT9_FAT05230	NOT9	61
51400752	NOT9_FAT05230	NOT9	114
51400753	NOT9_FAT05230	NOT9	137
51400754	NOT9_FAT05230	NOT9	194
51400755	NOT9_FAT05230	NOT9	114
51400756	NOT9_FAT05230	NOT9	41
51400757	NOT9_FAT05230	NOT9	53
51400758	NOT9_FAT05230	NOT9	114
51400759	NOT9_FAT05230	NOT9	154
51400760	NOT9_FAT05230	NOT9	143
51400761	NOT9_FAT05230	NOT9	21
51400762	NOT9_FAT05230	NOT9	56
51400763	NOT9_FAT05230	NOT9	241
51400764	NOT9_FAT05230	NOT9	56
51400765	NOT9_FAT05230	NOT9	153
51400766	NOT9_FAT05230	NOT9	91
51400767	NOT9_FAT05230	NOT9	15
51400768	NOT9_FAT05230	NOT9	8
51400769	NOT9_FAT05230	NOT9	241
51400770	NOT9_FAT05230	NOT9	21
51400771	NOT9_FAT05230	NOT9	15
51400772	NOT9_FAT05230	NOT9	21
51400773	NOT9_FAT05230	NOT9	234
51400774	NOT9_FAT05230	NOT9	94
51400775	NOT9_FAT05230	NOT9	233
51400776	NOT9_FAT05230	NOT9	259
51400777	NOT9_FAT05230	NOT9	125
51400778	NOT9_FAT05230	NOT9	163
51400779	NOT9_FAT05230	NOT9	91
51400780	NOT9_FAT05230	NOT9	129
51400781	NOT9_FAT05230	NOT9	144
51400782	NOT9_FAT05230	NOT9	105
51400783	NOT9_FAT05230	NOT9	98
51400784	NOT9_FAT05230	NOT9	74
51400785	NOT9_FAT05230	NOT9	70
51400786	NOT9_FAT05230	NOT9	45
51400787	NOT9_FAT05230	NOT9	164
51400788	NOT9_FAT05230	NOT9	129
51400789	NOT9_FAT05230	NOT9	52
51400790	NOT9_FAT05230	NOT9	152
51400791	NOT9_FAT05230	NOT9	271
51400792	NOT9_FAT05230	NOT9	55
51400793	NOT9_FAT05230	NOT9	132
51400794	NOT9_FAT05230	NOT9	123
51400795	NOT9_FAT05230	NOT9	195
51400796	NOT9_FAT05230	NOT9	198
51400797	NOT9_FAT05230	NOT9	56
51400798	NOT9_FAT05230	NOT9	129
51400799	NOT9_FAT05230	NOT9	167
51400800	NOT9_FAT05230	NOT9	130
51400801	NOT9_FAT05230	NOT9	128
51400802	NOT9_FAT05230	NOT9	106
51400803	NOT9_FAT05230	NOT9	124
51400804	NOT9_FAT05230	NOT9	145
51400805	NOT9_FAT05230	NOT9	145
51400806	NOT9_FAT05230	NOT9	106
51400807	NOT9_FAT05230	NOT9	118
51400808	NOT9_FAT05230	NOT9	59
51400809	NOT9_FAT05230	NOT9	9
51400810	NOT9_FAT05230	NOT9	95
51400811	NOT9_FAT05230	NOT9	207
51400812	NOT9_FAT05230	NOT9	68
51400813	NOT9_FAT05230	NOT9	136
51400814	NOT9_FAT05230	NOT9	239
51400815	NOT9_FAT05230	NOT9	136
51400816	NOT9_FAT05230	NOT9	179
51400817	NOT9_FAT05230	NOT9	207
51400818	NOT9_FAT05230	NOT9	115
51400819	NOT9_FAT05230	NOT9	178
51400820	NOT9_FAT05230	NOT9	82
51400821	NOT9_FAT05230	NOT9	81
51400822	NOT9_FAT05230	NOT9	157
51400823	NOT9_FAT05230	NOT9	95
51400824	NOT9_FAT05230	NOT9	70
51400825	NOT9_FAT05230	NOT9	105
51400826	NOT9_FAT05230	NOT9	98
51400827	NOT9_FAT05230	NOT9	74
51400828	NOT9_FAT05230	NOT9	45
51400829	NOT9_FAT05230	NOT9	164
51400830	NOT9_FAT05230	NOT9	129
51400831	NOT9_FAT05230	NOT9	52
51400832	NOT9_FAT05230	NOT9	152
51400833	NOT9_FAT05230	NOT9	271
51400834	NOT9_FAT05230	NOT9	132
51400835	NOT9_FAT05230	NOT9	195
51400836	NOT9_FAT05230	NOT9	198
51400837	NOT9_FAT05230	NOT9	56
51400838	NOT9_FAT05230	NOT9	129
51400839	NOT9_FAT05230	NOT9	167
51400840	NOT9_FAT05230	NOT9	128
51400841	NOT9_FAT05230	NOT9	106
51400842	NOT9_FAT05230	NOT9	124
51400843	NOT9_FAT05230	NOT9	145
51400844	NOT9_FAT05230	NOT9	145
51400845	NOT9_FAT05230	NOT9	106
51400846	NOT9_FAT05230	NOT9	118
51400847	NOT9_FAT05230	NOT9	136
51400848	NOT9_FAT05230	NOT9	68
51400849	NOT9_FAT05230	NOT9	239
51400850	NOT9_FAT05230	NOT9	136
51400851	NOT9_FAT05230	NOT9	179
51400852	NOT9_FAT05230	NOT9	207
51400853	NOT9_FAT05230	NOT9	115
51400854	NOT9_FAT05230	NOT9	178
51400855	NOT9_FAT05230	NOT9	82
51400856	NOT9_FAT05230	NOT9	81
51400857	NOT9_FAT05230	NOT9	157
51400858	NOT9_FAT05230	NOT9	95
51400859	NOT9_FAT05230	NOT9	245
51400860	NOT9_FAT05230	NOT9	154
51400861	NOT9_FAT05230	NOT9	308
51400862	NOT9_FAT05230	NOT9	252
51400863	NOT9_FAT05230	NOT9	68
51400864	NOT9_FAT05230	NOT9	197
51400865	NOT9_FAT05230	NOT9	261
51400866	NOT9_FAT05230	NOT9	105
51400867	NOT9_FAT05230	NOT9	231
51400868	NOT9_FAT05230	NOT9	258
51400869	NOT9_FAT05230	NOT9	245
51400870	NOT9_FAT05230	NOT9	154
51400871	NOT9_FAT05230	NOT9	308
51400872	NOT9_FAT05230	NOT9	252
51400873	NOT9_FAT05230	NOT9	68
51400874	NOT9_FAT05230	NOT9	197
51400875	NOT9_FAT05230	NOT9	261
51400876	NOT9_FAT05230	NOT9	105
51400877	NOT9_FAT05230	NOT9	231
51400878	NOT9_FAT05230	NOT9	258
51400879	NOT9_FAT05230	NOT9	148
51400880	NOT9_FAT05230	NOT9	139
51400881	NOT9_FAT05230	NOT9	222
51400882	NOT9_FAT05230	NOT9	225
51400883	NOT9_FAT05230	NOT9	47
51400884	NOT9_FAT05230	NOT9	170
51400885	NOT9_FAT05230	NOT9	68
51400886	NOT9_FAT05230	NOT9	184
51400887	NOT9_FAT05230	NOT9	195
51400888	NOT9_FAT05230	NOT9	301
51400889	NOT9_FAT05230	NOT9	135
51400890	NOT9_FAT05230	NOT9	34
51400891	NOT9_FAT05230	NOT9	63
51400892	NOT9_FAT05230	NOT9	24
51400893	NOT9_FAT05230	NOT9	283
51400894	NOT9_FAT05230	NOT9	69
51400895	NOT9_FAT05230	NOT9	217
51400896	NOT9_FAT05230	NOT9	145
51400897	NOT9_FAT05230	NOT9	112
51400898	NOT9_FAT05230	NOT9	139
51400899	NOT9_FAT05230	NOT9	34
51400900	NOT9_FAT05230	NOT9	198
51400901	NOT9_FAT05230	NOT9	139
51400902	NOT9_FAT05230	NOT9	34
51400903	NOT9_FAT05230	NOT9	139
51400904	NOT9_FAT05230	NOT9	148
51400905	NOT9_FAT05230	NOT9	222
51400906	NOT9_FAT05230	NOT9	57
51400907	NOT9_FAT05230	NOT9	225
51400908	NOT9_FAT05230	NOT9	47
51400909	NOT9_FAT05230	NOT9	170
51400910	NOT9_FAT05230	NOT9	68
51400911	NOT9_FAT05230	NOT9	184
51400912	NOT9_FAT05230	NOT9	195
51400913	NOT9_FAT05230	NOT9	301
51400914	NOT9_FAT05230	NOT9	212
51400915	NOT9_FAT05230	NOT9	135
51400916	NOT9_FAT05230	NOT9	34
51400917	NOT9_FAT05230	NOT9	63
51400918	NOT9_FAT05230	NOT9	237
51400919	NOT9_FAT05230	NOT9	24
51400920	NOT9_FAT05230	NOT9	283
51400921	NOT9_FAT05230	NOT9	69
51400922	NOT9_FAT05230	NOT9	217
51400923	NOT9_FAT05230	NOT9	145
51400924	NOT9_FAT05230	NOT9	252
51400925	NOT9_FAT05230	NOT9	112
51400926	NOT9_FAT05230	NOT9	196
51400927	NOT9_FAT05230	NOT9	216
51400928	NOT9_FAT05230	NOT9	124
51400929	NOT9_FAT05230	NOT9	108
51400930	NOT9_FAT05230	NOT9	227
51400931	NOT9_FAT05230	NOT9	271
51400932	NOT9_FAT05230	NOT9	276
51400933	NOT9_FAT05230	NOT9	246
51400934	NOT9_FAT05230	NOT9	328
51400935	NOT9_FAT05230	NOT9	70
51400936	NOT9_FAT05230	NOT9	221
51400937	NOT9_FAT05230	NOT9	139
51400938	NOT9_FAT05230	NOT9	225
51400939	NOT9_FAT05230	NOT9	47
51400940	NOT9_FAT05230	NOT9	195
51400941	NOT9_FAT05230	NOT9	148
51400942	NOT9_FAT05230	NOT9	68
51400943	NOT9_FAT05230	NOT9	135
51400944	NOT9_FAT05230	NOT9	34
51400945	NOT9_FAT05230	NOT9	63
51400946	NOT9_FAT05230	NOT9	24
51400947	NOT9_FAT05230	NOT9	69
51400948	NOT9_FAT05230	NOT9	217
51400949	NOT9_FAT05230	NOT9	145
51400950	NOT9_FAT05230	NOT9	139
51400951	NOT9_FAT05230	NOT9	139
51400952	NOT9_FAT05230	NOT9	198
51400953	NOT9_FAT05230	NOT9	63
51400954	NOT9_FAT05230	NOT9	24
51400955	NOT9_FAT05230	NOT9	69
51400956	NOT9_FAT05230	NOT9	217
51400957	NOT9_FAT05230	NOT9	145
51400958	NOT9_FAT05230	NOT9	24
51400959	NOT9_FAT05230	NOT9	283
51400960	NOT9_FAT05230	NOT9	69
51400961	NOT9_FAT05230	NOT9	217
51400962	NOT9_FAT05230	NOT9	145
51400963	NOT9_FAT05230	NOT9	112
51400964	NOT9_FAT05230	NOT9	287
51400965	NOT9_FAT05230	NOT9	287
51400966	NOT9_FAT05230	NOT9	287
51400967	NOT9_FAT05230	NOT9	287
51400968	NOT9_FAT05230	NOT9	287
51400969	NOT9_FAT05230	NOT9	287
51400970	NOT9_FAT05230	NOT9	122
51400971	NOT9_FAT05230	NOT9	67
51400972	NOT9_FAT05230	NOT9	83
51400973	NOT9_FAT05230	NOT9	76
51400974	NOT9_FAT05230	NOT9	195
51400975	NOT9_FAT05230	NOT9	128
51400976	NOT9_FAT05230	NOT9	61
51400977	NOT9_FAT05230	NOT9	250
51400978	NOT9_FAT05230	NOT9	299
51400979	NOT9_FAT05230	NOT9	176
51400980	NOT9_FAT05230	NOT9	48
51400981	NOT9_FAT05230	NOT9	7
51400982	NOT9_FAT05230	NOT9	85
51400983	NOT9_FAT05230	NOT9	142
51400984	NOT9_FAT05230	NOT9	260
51400985	NOT9_FAT05230	NOT9	122
51400986	NOT9_FAT05230	NOT9	67
51400987	NOT9_FAT05230	NOT9	83
51400988	NOT9_FAT05230	NOT9	76
51400989	NOT9_FAT05230	NOT9	195
51400990	NOT9_FAT05230	NOT9	128
51400991	NOT9_FAT05230	NOT9	61
51400992	NOT9_FAT05230	NOT9	250
51400993	NOT9_FAT05230	NOT9	299
51400994	NOT9_FAT05230	NOT9	176
51400995	NOT9_FAT05230	NOT9	48
51400996	NOT9_FAT05230	NOT9	7
51400997	NOT9_FAT05230	NOT9	85
51400998	NOT9_FAT05230	NOT9	142
51400999	NOT9_FAT05230	NOT9	260
51401000	NOT9_FAT05230	NOT9	46
51401001	NOT9_FAT05230	NOT9	14
51401002	NOT9_FAT05230	NOT9	110
51401003	NOT9_FAT05230	NOT9	63
51401004	NOT9_FAT05230	NOT9	75
51401005	NOT9_FAT05230	NOT9	159
51401006	NOT9_FAT05230	NOT9	213
51401007	NOT9_FAT05230	NOT9	34
51401008	NOT9_FAT05230	NOT9	9
51401009	NOT9_FAT05230	NOT9	208
51401010	NOT9_FAT05230	NOT9	308
51401011	NOT9_FAT05230	NOT9	189
51401012	NOT9_FAT05230	NOT9	50
51401013	NOT9_FAT05230	NOT9	215
51401014	NOT9_FAT05230	NOT9	201
51401015	NOT9_FAT05230	NOT9	40
51401016	NOT9_FAT05230	NOT9	178
51401017	NOT9_FAT05230	NOT9	227
51401018	NOT9_FAT05230	NOT9	291
51401019	NOT9_FAT05230	NOT9	144
51401020	NOT9_FAT05230	NOT9	7
51401021	NOT9_FAT05230	NOT9	245
51401022	NOT9_FAT05230	NOT9	208
51401023	NOT9_FAT05230	NOT9	196
51401024	NOT9_FAT05230	NOT9	238
51401025	NOT9_FAT05230	NOT9	137
51401026	NOT9_FAT05230	NOT9	187
51401027	NOT9_FAT05230	NOT9	175
51401028	NOT9_FAT05230	NOT9	297
51401029	NOT9_FAT05230	NOT9	246
51401030	NOT9_FAT05230	NOT9	224
51401031	NOT9_FAT05230	NOT9	224
51401032	NOT9_FAT05230	NOT9	75
51401033	NOT9_FAT05230	NOT9	159
51401034	NOT9_FAT05230	NOT9	213
51401035	NOT9_FAT05230	NOT9	34
51401036	NOT9_FAT05230	NOT9	9
51401037	NOT9_FAT05230	NOT9	208
51401038	NOT9_FAT05230	NOT9	308
51401039	NOT9_FAT05230	NOT9	189
51401040	NOT9_FAT05230	NOT9	50
51401041	NOT9_FAT05230	NOT9	215
51401042	NOT9_FAT05230	NOT9	201
51401043	NOT9_FAT05230	NOT9	40
51401044	NOT9_FAT05230	NOT9	178
51401045	NOT9_FAT05230	NOT9	227
51401046	NOT9_FAT05230	NOT9	291
51401047	NOT9_FAT05230	NOT9	144
51401048	NOT9_FAT05230	NOT9	7
51401049	NOT9_FAT05230	NOT9	245
51401050	NOT9_FAT05230	NOT9	208
51401051	NOT9_FAT05230	NOT9	196
51401052	NOT9_FAT05230	NOT9	238
51401053	NOT9_FAT05230	NOT9	137
51401054	NOT9_FAT05230	NOT9	187
51401055	NOT9_FAT05230	NOT9	175
51401056	NOT9_FAT05230	NOT9	297
51401057	NOT9_FAT05230	NOT9	246
51401058	NOT9_FAT05230	NOT9	224
51401059	NOT9_FAT05230	NOT9	224
51401060	NOT9_FAT05230	NOT9	213
51401061	NOT9_FAT05230	NOT9	189
51401062	NOT9_FAT05230	NOT9	213
51401063	NOT9_FAT05230	NOT9	79
51401064	NOT9_FAT05230	NOT9	203
51401065	NOT9_FAT05230	NOT9	59
51401066	NOT9_FAT05230	NOT9	158
51401067	NOT9_FAT05230	NOT9	80
51401068	NOT9_FAT05230	NOT9	31
51401069	NOT9_FAT05230	NOT9	71
51401070	NOT9_FAT05230	NOT9	91
51401071	NOT9_FAT05230	NOT9	66
51401072	NOT9_FAT05230	NOT9	114
51401073	NOT9_FAT05230	NOT9	46
51401074	NOT9_FAT05230	NOT9	36
51401075	NOT9_FAT05230	NOT9	96
51401076	NOT9_FAT05230	NOT9	98
51401077	NOT9_FAT05230	NOT9	71
51401078	NOT9_FAT05230	NOT9	97
51401079	NOT9_FAT05230	NOT9	54
51401080	NOT9_FAT05230	NOT9	7
51401081	NOT9_FAT05230	NOT9	96
51401082	NOT9_FAT05230	NOT9	30
51401083	NOT9_FAT05230	NOT9	80
51401084	NOT9_FAT05230	NOT9	96
51401085	NOT9_FAT05230	NOT9	114
51401086	NOT9_FAT05230	NOT9	54
51401087	NOT9_FAT05230	NOT9	96
51401088	NOT9_FAT05230	NOT9	85
51401089	NOT9_FAT05230	NOT9	238
51401090	NOT9_FAT05230	NOT9	63
51401091	NOT9_FAT05230	NOT9	238
51401092	NOT9_FAT05230	NOT9	210
51401093	NOT9_FAT05230	NOT9	63
51401094	NOT9_FAT05230	NOT9	238
51401095	NOT9_FAT05230	NOT9	63
51401096	NOT9_FAT05230	NOT9	210
51401097	NOT9_FAT05230	NOT9	63
51401098	NOT9_FAT05230	NOT9	63
51401099	NOT9_FAT05230	NOT9	210
51401100	NOT9_FAT05230	NOT9	63
51401101	NOT9_FAT05230	NOT9	238
51401102	NOT9_FAT05230	NOT9	210
51401103	NOT9_FAT05230	NOT9	201
51401104	NOT9_FAT05230	NOT9	192
51401105	NOT9_FAT05230	NOT9	148
51401106	NOT9_FAT05230	NOT9	127
51401107	NOT9_FAT05230	NOT9	77
51401108	NOT9_FAT05230	NOT9	204
51401109	NOT9_FAT05230	NOT9	224
51401110	NOT9_FAT05230	NOT9	210
51401111	NOT9_FAT05230	NOT9	201
51401112	NOT9_FAT05230	NOT9	192
51401113	NOT9_FAT05230	NOT9	148
51401114	NOT9_FAT05230	NOT9	127
51401115	NOT9_FAT05230	NOT9	77
51401116	NOT9_FAT05230	NOT9	204
51401117	NOT9_FAT05230	NOT9	224
51401118	NOT9_FAT05230	NOT9	118
51401119	NOT9_FAT05230	NOT9	175
51401120	NOT9_FAT05230	NOT9	200
51401121	NOT9_FAT05230	NOT9	101
51401122	NOT9_FAT05230	NOT9	118
51401123	NOT9_FAT05230	NOT9	118
51401124	NOT9_FAT05230	NOT9	177
51401125	NOT9_FAT05230	NOT9	272
51401126	NOT9_FAT05230	NOT9	59
51401127	NOT9_FAT05230	NOT9	84
51401128	NOT9_FAT05230	NOT9	132
51401129	NOT9_FAT05230	NOT9	45
51401130	NOT9_FAT05230	NOT9	108
51401131	NOT9_FAT05230	NOT9	130
51401132	NOT9_FAT05230	NOT9	106
51401133	NOT9_FAT05230	NOT9	164
51401134	NOT9_FAT05230	NOT9	90
51401135	NOT9_FAT05230	NOT9	41
51401136	NOT9_FAT05230	NOT9	286
51401137	NOT9_FAT05230	NOT9	143
51401138	NOT9_FAT05230	NOT9	193
51401139	NOT9_FAT05230	NOT9	142
51401140	NOT9_FAT05230	NOT9	60
51401141	NOT9_FAT05230	NOT9	145
51401142	NOT9_FAT05230	NOT9	49
51401143	NOT9_FAT05230	NOT9	102
51401144	NOT9_FAT05230	NOT9	41
51401145	NOT9_FAT05230	NOT9	237
51401146	NOT9_FAT05230	NOT9	64
51401147	NOT9_FAT05230	NOT9	121
51401148	NOT9_FAT05230	NOT9	157
51401149	NOT9_FAT05230	NOT9	272
51401150	NOT9_FAT05230	NOT9	59
51401151	NOT9_FAT05230	NOT9	84
51401152	NOT9_FAT05230	NOT9	132
51401153	NOT9_FAT05230	NOT9	45
51401154	NOT9_FAT05230	NOT9	108
51401155	NOT9_FAT05230	NOT9	130
51401156	NOT9_FAT05230	NOT9	106
51401157	NOT9_FAT05230	NOT9	164
51401158	NOT9_FAT05230	NOT9	90
51401159	NOT9_FAT05230	NOT9	41
51401160	NOT9_FAT05230	NOT9	106
51401161	NOT9_FAT05230	NOT9	164
51401162	NOT9_FAT05230	NOT9	90
51401163	NOT9_FAT05230	NOT9	41
51401164	NOT9_FAT05230	NOT9	82
51401165	NOT9_FAT05230	NOT9	72
51401166	NOT9_FAT05230	NOT9	241
51401167	NOT9_FAT05230	NOT9	41
51401168	NOT9_FAT05230	NOT9	192
51401169	NOT9_FAT05230	NOT9	243
51401170	NOT9_FAT05230	NOT9	66
51401171	NOT9_FAT05230	NOT9	87
51401172	NOT9_FAT05230	NOT9	162
51401173	NOT9_FAT05230	NOT9	129
51401174	NOT9_FAT05230	NOT9	197
51401175	NOT9_FAT05230	NOT9	161
51401176	NOT9_FAT05230	NOT9	92
51401177	NOT9_FAT05230	NOT9	137
51401178	NOT9_FAT05230	NOT9	246
51401179	NOT9_FAT05230	NOT9	40
51401180	NOT9_FAT05230	NOT9	298
51401181	NOT9_FAT05230	NOT9	310
51401182	NOT9_FAT05230	NOT9	241
51401183	NOT9_FAT05230	NOT9	294
51401184	NOT9_FAT05230	NOT9	151
51401185	NOT9_FAT05230	NOT9	162
51401186	NOT9_FAT05230	NOT9	261
51401187	NOT9_FAT05230	NOT9	225
51401188	NOT9_FAT05230	NOT9	226
51401189	NOT9_FAT05230	NOT9	241
51401190	NOT9_FAT05230	NOT9	40
51401191	NOT9_FAT05230	NOT9	298
51401192	NOT9_FAT05230	NOT9	66
51401193	NOT9_FAT05230	NOT9	241
51401194	NOT9_FAT05230	NOT9	87
51401195	NOT9_FAT05230	NOT9	41
51401196	NOT9_FAT05230	NOT9	40
51401197	NOT9_FAT05230	NOT9	298
51401198	NOT9_FAT05230	NOT9	241
51401199	NOT9_FAT05230	NOT9	82
51401200	NOT9_FAT05230	NOT9	72
51401201	NOT9_FAT05230	NOT9	197
51401202	NOT9_FAT05230	NOT9	161
51401203	NOT9_FAT05230	NOT9	243
51401204	NOT9_FAT05230	NOT9	92
51401205	NOT9_FAT05230	NOT9	129
51401206	NOT9_FAT05230	NOT9	162
51401207	NOT9_FAT05230	NOT9	192
51401208	NOT9_FAT05230	NOT9	137
51401209	NOT9_FAT05230	NOT9	246
51401210	NOT9_FAT05230	NOT9	40
51401211	NOT9_FAT05230	NOT9	204
51401212	NOT9_FAT05230	NOT9	298
51401213	NOT9_FAT05230	NOT9	310
51401214	NOT9_FAT05230	NOT9	241
51401215	NOT9_FAT05230	NOT9	294
51401216	NOT9_FAT05230	NOT9	151
51401217	NOT9_FAT05230	NOT9	162
51401218	NOT9_FAT05230	NOT9	261
51401219	NOT9_FAT05230	NOT9	225
51401220	NOT9_FAT05230	NOT9	226
51401221	NOT9_FAT05230	NOT9	241
51401222	NOT9_FAT05230	NOT9	87
51401223	NOT9_FAT05230	NOT9	310
51401224	NOT9_FAT05230	NOT9	99
51401225	NOT9_FAT05230	NOT9	112
51401226	NOT9_FAT05230	NOT9	91
51401227	NOT9_FAT05230	NOT9	116
51401228	NOT9_FAT05230	NOT9	134
51401229	NOT9_FAT05230	NOT9	166
51401230	NOT9_FAT05230	NOT9	135
51401231	NOT9_FAT05230	NOT9	63
51401232	NOT9_FAT05230	NOT9	141
51401233	NOT9_FAT05230	NOT9	156
51401234	NOT9_FAT05230	NOT9	69
51401235	NOT9_FAT05230	NOT9	157
51401236	NOT9_FAT05230	NOT9	84
51401237	NOT9_FAT05230	NOT9	118
51401238	NOT9_FAT05230	NOT9	99
51401239	NOT9_FAT05230	NOT9	157
51401240	NOT9_FAT05230	NOT9	165
51401241	NOT9_FAT05230	NOT9	67
51401242	NOT9_FAT05230	NOT9	108
51401243	NOT9_FAT05230	NOT9	198
51401244	NOT9_FAT05230	NOT9	283
51401245	NOT9_FAT05230	NOT9	118
51401246	NOT9_FAT05230	NOT9	103
51401247	NOT9_FAT05230	NOT9	96
51401248	NOT9_FAT05230	NOT9	135
51401249	NOT9_FAT05230	NOT9	102
51401250	NOT9_FAT05230	NOT9	99
51401251	NOT9_FAT05230	NOT9	141
51401252	NOT9_FAT05230	NOT9	64
51401253	NOT9_FAT05230	NOT9	51
51401254	NOT9_FAT05230	NOT9	96
51401255	NOT9_FAT05230	NOT9	98
51401256	NOT9_FAT05230	NOT9	98
51401257	NOT9_FAT05230	NOT9	189
51401258	NOT9_FAT05230	NOT9	264
51401259	NOT9_FAT05230	NOT9	87
51401260	NOT9_FAT05230	NOT9	67
51401261	NOT9_FAT05230	NOT9	96
51401262	NOT9_FAT05230	NOT9	85
51401263	NOT9_FAT05230	NOT9	32
51401264	NOT9_FAT05230	NOT9	102
51401265	NOT9_FAT05230	NOT9	132
51401266	NOT9_FAT05230	NOT9	70
51401267	NOT9_FAT05230	NOT9	197
51401268	NOT9_FAT05230	NOT9	150
51401269	NOT9_FAT05230	NOT9	264
51401270	NOT9_FAT05230	NOT9	103
51401271	NOT9_FAT05230	NOT9	103
51401272	NOT9_FAT05230	NOT9	103
51401273	NOT9_FAT05230	NOT9	103
51401274	NOT9_FAT05230	NOT9	103
51401275	NOT9_FAT05230	NOT9	99
51401276	NOT9_FAT05230	NOT9	99
51401277	NOT9_FAT05230	NOT9	150
51401278	NOT9_FAT05230	NOT9	127
51401279	NOT9_FAT05230	NOT9	145
51401280	NOT9_FAT05230	NOT9	81
51401281	NOT9_FAT05230	NOT9	64
51401282	NOT9_FAT05230	NOT9	69
51401283	NOT9_FAT05230	NOT9	229
51401284	NOT9_FAT05230	NOT9	160
51401285	NOT9_FAT05230	NOT9	145
51401286	NOT9_FAT05230	NOT9	112
51401287	NOT9_FAT05230	NOT9	364
51401288	NOT9_FAT05230	NOT9	92
51401289	NOT9_FAT05230	NOT9	280
51401290	NOT9_FAT05230	NOT9	85
51401291	NOT9_FAT05230	NOT9	73
51401292	NOT9_FAT05230	NOT9	159
51401293	NOT9_FAT05230	NOT9	137
51401294	NOT9_FAT05230	NOT9	127
51401295	NOT9_FAT05230	NOT9	145
51401296	NOT9_FAT05230	NOT9	145
51401297	NOT9_FAT05230	NOT9	229
51401298	NOT9_FAT05230	NOT9	97
51401299	NOT9_FAT05230	NOT9	115
51401300	NOT9_FAT05230	NOT9	100
51401301	NOT9_FAT05230	NOT9	39
51401302	NOT9_FAT05230	NOT9	81
51401303	NOT9_FAT05230	NOT9	198
51401304	NOT9_FAT05230	NOT9	54
51401305	NOT9_FAT05230	NOT9	198
51401306	NOT9_FAT05230	NOT9	235
51401307	NOT9_FAT05230	NOT9	81
51401308	NOT9_FAT05230	NOT9	63
51401309	NOT9_FAT05230	NOT9	79
51401310	NOT9_FAT05230	NOT9	42
51401311	NOT9_FAT05230	NOT9	64
51401312	NOT9_FAT05230	NOT9	64
51401313	NOT9_FAT05230	NOT9	111
51401314	NOT9_FAT05230	NOT9	165
51401315	NOT9_FAT05230	NOT9	145
51401316	NOT9_FAT05230	NOT9	112
51401317	NOT9_FAT05230	NOT9	60
51401318	NOT9_FAT05230	NOT9	107
51401319	NOT9_FAT05230	NOT9	142
51401320	NOT9_FAT05230	NOT9	160
51401321	NOT9_FAT05230	NOT9	135
51401322	NOT9_FAT05230	NOT9	102
51401323	NOT9_FAT05230	NOT9	25
51401324	NOT9_FAT05230	NOT9	69
51401325	NOT9_FAT05230	NOT9	229
51401326	NOT9_FAT05230	NOT9	92
51401327	NOT9_FAT05230	NOT9	175
51401328	NOT9_FAT05230	NOT9	114
51401329	NOT9_FAT05230	NOT9	15
51401330	NOT9_FAT05230	NOT9	74
51401331	NOT9_FAT05230	NOT9	280
51401332	NOT9_FAT05230	NOT9	131
51401333	NOT9_FAT05230	NOT9	134
51401334	NOT9_FAT05230	NOT9	234
51401335	NOT9_FAT05230	NOT9	62
51401336	NOT9_FAT05230	NOT9	232
51401337	NOT9_FAT05230	NOT9	148
51401338	NOT9_FAT05230	NOT9	89
51401339	NOT9_FAT05230	NOT9	80
51401340	NOT9_FAT05230	NOT9	259
51401341	NOT9_FAT05230	NOT9	69
51401342	NOT9_FAT05230	NOT9	232
51401343	NOT9_FAT05230	NOT9	232
51401344	NOT9_FAT05230	NOT9	82
51401345	NOT9_FAT05230	NOT9	55
51401346	NOT9_FAT05230	NOT9	57
51401347	NOT9_FAT05230	NOT9	108
51401348	NOT9_FAT05230	NOT9	115
51401349	NOT9_FAT05230	NOT9	183
51401350	NOT9_FAT05230	NOT9	82
51401351	NOT9_FAT05230	NOT9	57
51401352	NOT9_FAT05230	NOT9	55
51401353	NOT9_FAT05230	NOT9	108
51401354	NOT9_FAT05230	NOT9	82
51401355	NOT9_FAT05230	NOT9	57
51401356	NOT9_FAT05230	NOT9	108
51401357	NOT9_FAT05230	NOT9	57
51401358	NOT9_FAT05230	NOT9	108
51401359	NOT9_FAT05230	NOT9	55
51401360	NOT9_FAT05230	NOT9	115
51401361	NOT9_FAT05230	NOT9	82
51401362	NOT9_FAT05230	NOT9	57
51401363	NOT9_FAT05230	NOT9	55
51401364	NOT9_FAT05230	NOT9	115
51401365	NOT9_FAT05230	NOT9	82
51401366	NOT9_FAT05230	NOT9	57
51401367	NOT9_FAT05230	NOT9	108
51401368	NOT9_FAT05230	NOT9	55
51401369	NOT9_FAT05230	NOT9	115
51401370	NOT9_FAT05230	NOT9	55
51401371	NOT9_FAT05230	NOT9	115
51401372	NOT9_FAT05230	NOT9	115
51401373	NOT9_FAT05230	NOT9	198
51401374	NOT9_FAT05230	NOT9	115
51401375	NOT9_FAT05230	NOT9	127
51401376	NOT9_FAT05230	NOT9	151
51401377	NOT9_FAT05230	NOT9	221
51401378	NOT9_FAT05230	NOT9	250
51401379	NOT9_FAT05230	NOT9	156
51401380	NOT9_FAT05230	NOT9	229
51401381	NOT9_FAT05230	NOT9	119
51401382	NOT9_FAT05230	NOT9	124
51401383	NOT9_FAT05230	NOT9	263
51401384	NOT9_FAT05230	NOT9	142
51401385	NOT9_FAT05230	NOT9	232
51401386	NOT9_FAT05230	NOT9	275
51401387	NOT9_FAT05230	NOT9	131
51401388	NOT9_FAT05230	NOT9	88
51401389	NOT9_FAT05230	NOT9	182
51401390	NOT9_FAT05230	NOT9	44
51401391	NOT9_FAT05230	NOT9	233
51401392	NOT9_FAT05230	NOT9	240
51401393	NOT9_FAT05230	NOT9	137
51401394	NOT9_FAT05230	NOT9	248
51401395	NOT9_FAT05230	NOT9	337
51401396	NOT9_FAT05230	NOT9	262
51401397	NOT9_FAT05230	NOT9	88
51401398	NOT9_FAT05230	NOT9	269
51401399	NOT9_FAT05230	NOT9	204
51401400	NOT9_FAT05230	NOT9	170
51401401	NOT9_FAT05230	NOT9	198
51401402	NOT9_FAT05230	NOT9	115
51401403	NOT9_FAT05230	NOT9	127
51401404	NOT9_FAT05230	NOT9	151
51401405	NOT9_FAT05230	NOT9	221
51401406	NOT9_FAT05230	NOT9	250
51401407	NOT9_FAT05230	NOT9	156
51401408	NOT9_FAT05230	NOT9	229
51401409	NOT9_FAT05230	NOT9	119
51401410	NOT9_FAT05230	NOT9	124
51401411	NOT9_FAT05230	NOT9	263
51401412	NOT9_FAT05230	NOT9	142
51401413	NOT9_FAT05230	NOT9	232
51401414	NOT9_FAT05230	NOT9	275
51401415	NOT9_FAT05230	NOT9	131
51401416	NOT9_FAT05230	NOT9	88
51401417	NOT9_FAT05230	NOT9	182
51401418	NOT9_FAT05230	NOT9	44
51401419	NOT9_FAT05230	NOT9	233
51401420	NOT9_FAT05230	NOT9	240
51401421	NOT9_FAT05230	NOT9	137
51401422	NOT9_FAT05230	NOT9	248
51401423	NOT9_FAT05230	NOT9	337
51401424	NOT9_FAT05230	NOT9	262
51401425	NOT9_FAT05230	NOT9	88
51401426	NOT9_FAT05230	NOT9	269
51401427	NOT9_FAT05230	NOT9	204
51401428	NOT9_FAT05230	NOT9	170
51401429	NOT9_FAT05230	NOT9	198
51401430	NOT9_FAT05230	NOT9	115
51401431	NOT9_FAT05230	NOT9	127
51401432	NOT9_FAT05230	NOT9	151
51401433	NOT9_FAT05230	NOT9	221
51401434	NOT9_FAT05230	NOT9	250
51401435	NOT9_FAT05230	NOT9	156
51401436	NOT9_FAT05230	NOT9	229
51401437	NOT9_FAT05230	NOT9	119
51401438	NOT9_FAT05230	NOT9	124
51401439	NOT9_FAT05230	NOT9	263
51401440	NOT9_FAT05230	NOT9	142
51401441	NOT9_FAT05230	NOT9	232
51401442	NOT9_FAT05230	NOT9	275
51401443	NOT9_FAT05230	NOT9	131
51401444	NOT9_FAT05230	NOT9	88
51401445	NOT9_FAT05230	NOT9	182
51401446	NOT9_FAT05230	NOT9	44
51401447	NOT9_FAT05230	NOT9	233
51401448	NOT9_FAT05230	NOT9	240
51401449	NOT9_FAT05230	NOT9	137
51401450	NOT9_FAT05230	NOT9	248
51401451	NOT9_FAT05230	NOT9	337
51401452	NOT9_FAT05230	NOT9	262
51401453	NOT9_FAT05230	NOT9	88
51401454	NOT9_FAT05230	NOT9	269
51401455	NOT9_FAT05230	NOT9	204
51401456	NOT9_FAT05230	NOT9	170
51401457	NOT9_FAT05230	NOT9	127
51401458	NOT9_FAT05230	NOT9	151
51401459	NOT9_FAT05230	NOT9	229
51401460	NOT9_FAT05230	NOT9	68
51401461	NOT9_FAT05230	NOT9	68
51401462	NOT9_FAT05230	NOT9	147
51401463	NOT9_FAT05230	NOT9	88
51401464	NOT9_FAT05230	NOT9	200
51401465	NOT9_FAT05230	NOT9	183
51401466	NOT9_FAT05230	NOT9	68
51401467	NOT9_FAT05230	NOT9	78
51401468	NOT9_FAT05230	NOT9	22
51401469	NOT9_FAT05230	NOT9	27
51401470	NOT9_FAT05230	NOT9	99
51401471	NOT9_FAT05230	NOT9	40
51401472	NOT9_FAT05230	NOT9	54
51401473	NOT9_FAT05230	NOT9	161
51401474	NOT9_FAT05230	NOT9	82
51401475	NOT9_FAT05230	NOT9	32
51401476	NOT9_FAT05230	NOT9	42
51401477	NOT9_FAT05230	NOT9	167
51401478	NOT9_FAT05230	NOT9	64
51401479	NOT9_FAT05230	NOT9	66
51401480	NOT9_FAT05230	NOT9	169
51401481	NOT9_FAT05230	NOT9	73
51401482	NOT9_FAT05230	NOT9	118
51401483	NOT9_FAT05230	NOT9	217
51401484	NOT9_FAT05230	NOT9	152
51401485	NOT9_FAT05230	NOT9	88
51401486	NOT9_FAT05230	NOT9	112
51401487	NOT9_FAT05230	NOT9	178
51401488	NOT9_FAT05230	NOT9	34
51401489	NOT9_FAT05230	NOT9	172
51401490	NOT9_FAT05230	NOT9	83
51401491	NOT9_FAT05230	NOT9	46
51401492	NOT9_FAT05230	NOT9	200
51401493	NOT9_FAT05230	NOT9	86
51401494	NOT9_FAT05230	NOT9	122
51401495	NOT9_FAT05230	NOT9	195
51401496	NOT9_FAT05230	NOT9	51
51401497	NOT9_FAT05230	NOT9	200
51401498	NOT9_FAT05230	NOT9	113
51401499	NOT9_FAT05230	NOT9	159
51401500	NOT9_FAT05230	NOT9	168
51401501	NOT9_FAT05230	NOT9	181
51401502	NOT9_FAT05230	NOT9	92
51401503	NOT9_FAT05230	NOT9	149
51401504	NOT9_FAT05230	NOT9	111
51401505	NOT9_FAT05230	NOT9	104
51401506	NOT9_FAT05230	NOT9	138
51401507	NOT9_FAT05230	NOT9	197
51401508	NOT9_FAT05230	NOT9	58
51401509	NOT9_FAT05230	NOT9	109
51401510	NOT9_FAT05230	NOT9	104
51401511	NOT9_FAT05230	NOT9	83
51401512	NOT9_FAT05230	NOT9	160
51401513	NOT9_FAT05230	NOT9	171
51401514	NOT9_FAT05230	NOT9	114
51401515	NOT9_FAT05230	NOT9	97
51401516	NOT9_FAT05230	NOT9	138
51401517	NOT9_FAT05230	NOT9	185
51401518	NOT9_FAT05230	NOT9	197
51401519	NOT9_FAT05230	NOT9	133
51401520	NOT9_FAT05230	NOT9	273
51401521	NOT9_FAT05230	NOT9	103
51401522	NOT9_FAT05230	NOT9	106
51401523	NOT9_FAT05230	NOT9	33
51401524	NOT9_FAT05230	NOT9	169
51401525	NOT9_FAT05230	NOT9	103
51401526	NOT9_FAT05230	NOT9	133
51401527	NOT9_FAT05230	NOT9	212
51401528	NOT9_FAT05230	NOT9	202
51401529	NOT9_FAT05230	NOT9	59
51401530	NOT9_FAT05230	NOT9	190
51401531	NOT9_FAT05230	NOT9	104
51401532	NOT9_FAT05230	NOT9	168
51401533	NOT9_FAT05230	NOT9	108
51401534	NOT9_FAT05230	NOT9	110
51401535	NOT9_FAT05230	NOT9	104
51401536	NOT9_FAT05230	NOT9	165
51401537	NOT9_FAT05230	NOT9	134
51401538	NOT9_FAT05230	NOT9	126
51401539	NOT9_FAT05230	NOT9	168
51401540	NOT9_FAT05230	NOT9	198
51401541	NOT9_FAT05230	NOT9	177
51401542	NOT9_FAT05230	NOT9	40
51401543	NOT9_FAT05230	NOT9	53
51401544	NOT9_FAT05230	NOT9	67
51401545	NOT9_FAT05230	NOT9	89
51401546	NOT9_FAT05230	NOT9	119
51401547	NOT9_FAT05230	NOT9	76
51401548	NOT9_FAT05230	NOT9	244
51401549	NOT9_FAT05230	NOT9	120
51401550	NOT9_FAT05230	NOT9	198
51401551	NOT9_FAT05230	NOT9	112
51401552	NOT9_FAT05230	NOT9	115
51401553	NOT9_FAT05230	NOT9	205
51401554	NOT9_FAT05230	NOT9	78
51401555	NOT9_FAT05230	NOT9	21
51401556	NOT9_FAT05230	NOT9	158
51401557	NOT9_FAT05230	NOT9	147
51401558	NOT9_FAT05230	NOT9	88
51401559	NOT9_FAT05230	NOT9	27
51401560	NOT9_FAT05230	NOT9	99
51401561	NOT9_FAT05230	NOT9	200
51401562	NOT9_FAT05230	NOT9	183
51401563	NOT9_FAT05230	NOT9	68
51401564	NOT9_FAT05230	NOT9	78
51401565	NOT9_FAT05230	NOT9	40
51401566	NOT9_FAT05230	NOT9	54
51401567	NOT9_FAT05230	NOT9	161
51401568	NOT9_FAT05230	NOT9	82
51401569	NOT9_FAT05230	NOT9	32
51401570	NOT9_FAT05230	NOT9	42
51401571	NOT9_FAT05230	NOT9	167
51401572	NOT9_FAT05230	NOT9	22
51401573	NOT9_FAT05230	NOT9	64
51401574	NOT9_FAT05230	NOT9	66
51401575	NOT9_FAT05230	NOT9	169
51401576	NOT9_FAT05230	NOT9	73
51401577	NOT9_FAT05230	NOT9	118
51401578	NOT9_FAT05230	NOT9	217
51401579	NOT9_FAT05230	NOT9	152
51401580	NOT9_FAT05230	NOT9	88
51401581	NOT9_FAT05230	NOT9	112
51401582	NOT9_FAT05230	NOT9	178
51401583	NOT9_FAT05230	NOT9	34
51401584	NOT9_FAT05230	NOT9	172
51401585	NOT9_FAT05230	NOT9	83
51401586	NOT9_FAT05230	NOT9	46
51401587	NOT9_FAT05230	NOT9	200
51401588	NOT9_FAT05230	NOT9	86
51401589	NOT9_FAT05230	NOT9	122
51401590	NOT9_FAT05230	NOT9	195
51401591	NOT9_FAT05230	NOT9	51
51401592	NOT9_FAT05230	NOT9	200
51401593	NOT9_FAT05230	NOT9	113
51401594	NOT9_FAT05230	NOT9	159
51401595	NOT9_FAT05230	NOT9	168
51401596	NOT9_FAT05230	NOT9	181
51401597	NOT9_FAT05230	NOT9	92
51401598	NOT9_FAT05230	NOT9	149
51401599	NOT9_FAT05230	NOT9	111
51401600	NOT9_FAT05230	NOT9	104
51401601	NOT9_FAT05230	NOT9	138
51401602	NOT9_FAT05230	NOT9	197
51401603	NOT9_FAT05230	NOT9	58
51401604	NOT9_FAT05230	NOT9	109
51401605	NOT9_FAT05230	NOT9	104
51401606	NOT9_FAT05230	NOT9	83
51401607	NOT9_FAT05230	NOT9	160
51401608	NOT9_FAT05230	NOT9	171
51401609	NOT9_FAT05230	NOT9	114
51401610	NOT9_FAT05230	NOT9	97
51401611	NOT9_FAT05230	NOT9	138
51401612	NOT9_FAT05230	NOT9	185
51401613	NOT9_FAT05230	NOT9	197
51401614	NOT9_FAT05230	NOT9	133
51401615	NOT9_FAT05230	NOT9	273
51401616	NOT9_FAT05230	NOT9	103
51401617	NOT9_FAT05230	NOT9	106
51401618	NOT9_FAT05230	NOT9	169
51401619	NOT9_FAT05230	NOT9	103
51401620	NOT9_FAT05230	NOT9	133
51401621	NOT9_FAT05230	NOT9	212
51401622	NOT9_FAT05230	NOT9	202
51401623	NOT9_FAT05230	NOT9	59
51401624	NOT9_FAT05230	NOT9	190
51401625	NOT9_FAT05230	NOT9	104
51401626	NOT9_FAT05230	NOT9	168
51401627	NOT9_FAT05230	NOT9	110
51401628	NOT9_FAT05230	NOT9	104
51401629	NOT9_FAT05230	NOT9	165
51401630	NOT9_FAT05230	NOT9	134
51401631	NOT9_FAT05230	NOT9	168
51401632	NOT9_FAT05230	NOT9	177
51401633	NOT9_FAT05230	NOT9	126
51401634	NOT9_FAT05230	NOT9	198
51401635	NOT9_FAT05230	NOT9	53
51401636	NOT9_FAT05230	NOT9	67
51401637	NOT9_FAT05230	NOT9	89
51401638	NOT9_FAT05230	NOT9	119
51401639	NOT9_FAT05230	NOT9	76
51401640	NOT9_FAT05230	NOT9	244
51401641	NOT9_FAT05230	NOT9	120
51401642	NOT9_FAT05230	NOT9	198
51401643	NOT9_FAT05230	NOT9	112
51401644	NOT9_FAT05230	NOT9	115
51401645	NOT9_FAT05230	NOT9	205
51401646	NOT9_FAT05230	NOT9	78
51401647	NOT9_FAT05230	NOT9	21
51401648	NOT9_FAT05230	NOT9	158
51401649	NOT9_FAT05230	NOT9	77
51401650	NOT9_FAT05230	NOT9	40
51401651	NOT9_FAT05230	NOT9	75
51401652	NOT9_FAT05230	NOT9	114
51401653	NOT9_FAT05230	NOT9	125
51401654	NOT9_FAT05230	NOT9	323
51401655	NOT9_FAT05230	NOT9	135
51401656	NOT9_FAT05230	NOT9	38
51401657	NOT9_FAT05230	NOT9	75
51401658	NOT9_FAT05230	NOT9	249
51401659	NOT9_FAT05230	NOT9	122
51401660	NOT9_FAT05230	NOT9	114
51401661	NOT9_FAT05230	NOT9	125
51401662	NOT9_FAT05230	NOT9	157
51401663	NOT9_FAT05230	NOT9	167
51401664	NOT9_FAT05230	NOT9	144
51401665	NOT9_FAT05230	NOT9	323
51401666	NOT9_FAT05230	NOT9	368
51401667	NOT9_FAT05230	NOT9	135
51401668	NOT9_FAT05230	NOT9	38
51401669	NOT9_FAT05230	NOT9	159
51401670	NOT9_FAT05230	NOT9	84
51401671	NOT9_FAT05230	NOT9	159
51401672	NOT9_FAT05230	NOT9	164
51401673	NOT9_FAT05230	NOT9	289
51401674	NOT9_FAT05230	NOT9	71
51401675	NOT9_FAT05230	NOT9	323
51401676	NOT9_FAT05230	NOT9	157
51401677	NOT9_FAT05230	NOT9	144
51401678	NOT9_FAT05230	NOT9	323
51401679	NOT9_FAT05230	NOT9	368
51401680	NOT9_FAT05230	NOT9	135
51401681	NOT9_FAT05230	NOT9	38
51401682	NOT9_FAT05230	NOT9	84
51401683	NOT9_FAT05230	NOT9	71
51401684	NOT9_FAT05230	NOT9	71
51401685	NOT9_FAT05230	NOT9	284
51401686	NOT9_FAT05230	NOT9	193
51401687	NOT9_FAT05230	NOT9	284
51401688	NOT9_FAT05230	NOT9	162
51401689	NOT9_FAT05230	NOT9	158
51401690	NOT9_FAT05230	NOT9	109
51401691	NOT9_FAT05230	NOT9	166
51401692	NOT9_FAT05230	NOT9	213
51401693	NOT9_FAT05230	NOT9	49
51401694	NOT9_FAT05230	NOT9	58
51401695	NOT9_FAT05230	NOT9	181
51401696	NOT9_FAT05230	NOT9	193
51401697	NOT9_FAT05230	NOT9	191
51401698	NOT9_FAT05230	NOT9	254
51401699	NOT9_FAT05230	NOT9	29
51401700	NOT9_FAT05230	NOT9	109
51401701	NOT9_FAT05230	NOT9	158
51401702	NOT9_FAT05230	NOT9	166
51401703	NOT9_FAT05230	NOT9	162
51401704	NOT9_FAT05230	NOT9	284
51401705	NOT9_FAT05230	NOT9	213
51401706	NOT9_FAT05230	NOT9	49
51401707	NOT9_FAT05230	NOT9	58
51401708	NOT9_FAT05230	NOT9	181
51401709	NOT9_FAT05230	NOT9	193
51401710	NOT9_FAT05230	NOT9	191
51401711	NOT9_FAT05230	NOT9	254
51401712	NOT9_FAT05230	NOT9	29
51401713	NOT9_FAT05230	NOT9	193
51401714	NOT9_FAT05230	NOT9	158
51401715	NOT9_FAT05230	NOT9	109
51401716	NOT9_FAT05230	NOT9	166
51401717	NOT9_FAT05230	NOT9	162
51401718	NOT9_FAT05230	NOT9	284
51401719	NOT9_FAT05230	NOT9	213
51401720	NOT9_FAT05230	NOT9	49
51401721	NOT9_FAT05230	NOT9	58
51401722	NOT9_FAT05230	NOT9	181
51401723	NOT9_FAT05230	NOT9	193
51401724	NOT9_FAT05230	NOT9	191
51401725	NOT9_FAT05230	NOT9	254
51401726	NOT9_FAT05230	NOT9	29
51401727	NOT9_FAT05230	NOT9	284
51401728	NOT9_FAT05230	NOT9	193
51401729	NOT9_FAT05230	NOT9	73
51401730	NOT9_FAT05230	NOT9	177
51401731	NOT9_FAT05230	NOT9	106
51401732	NOT9_FAT05230	NOT9	173
51401733	NOT9_FAT05230	NOT9	313
51401734	NOT9_FAT05230	NOT9	114
51401735	NOT9_FAT05230	NOT9	104
51401736	NOT9_FAT05230	NOT9	106
51401737	NOT9_FAT05230	NOT9	173
51401738	NOT9_FAT05230	NOT9	173
51401739	NOT9_FAT05230	NOT9	106
51401740	NOT9_FAT05230	NOT9	78
51401741	NOT9_FAT05230	NOT9	8
51401742	NOT9_FAT05230	NOT9	266
51401743	NOT9_FAT05230	NOT9	266
51401744	NOT9_FAT05230	NOT9	111
51401745	NOT9_FAT05230	NOT9	48
51401746	NOT9_FAT05230	NOT9	111
51401747	NOT9_FAT05230	NOT9	72
51401748	NOT9_FAT05230	NOT9	57
51401749	NOT9_FAT05230	NOT9	66
51401750	NOT9_FAT05230	NOT9	165
51401751	NOT9_FAT05230	NOT9	96
51401752	NOT9_FAT05230	NOT9	134
51401753	NOT9_FAT05230	NOT9	199
51401754	NOT9_FAT05230	NOT9	53
51401755	NOT9_FAT05230	NOT9	149
51401756	NOT9_FAT05230	NOT9	44
51401757	NOT9_FAT05230	NOT9	132
51401758	NOT9_FAT05230	NOT9	238
51401759	NOT9_FAT05230	NOT9	59
51401760	NOT9_FAT05230	NOT9	74
51401761	NOT9_FAT05230	NOT9	41
51401762	NOT9_FAT05230	NOT9	78
51401763	NOT9_FAT05230	NOT9	71
51401764	NOT9_FAT05230	NOT9	50
51401765	NOT9_FAT05230	NOT9	230
51401766	NOT9_FAT05230	NOT9	135
51401767	NOT9_FAT05230	NOT9	106
51401768	NOT9_FAT05230	NOT9	60
51401769	NOT9_FAT05230	NOT9	61
51401770	NOT9_FAT05230	NOT9	61
51401771	NOT9_FAT05230	NOT9	55
51401772	NOT9_FAT05230	NOT9	125
51401773	NOT9_FAT05230	NOT9	106
51401774	NOT9_FAT05230	NOT9	81
51401775	NOT9_FAT05230	NOT9	208
51401776	NOT9_FAT05230	NOT9	27
51401777	NOT9_FAT05230	NOT9	73
51401778	NOT9_FAT05230	NOT9	23
51401779	NOT9_FAT05230	NOT9	119
51401780	NOT9_FAT05230	NOT9	94
51401781	NOT9_FAT05230	NOT9	124
51401782	NOT9_FAT05230	NOT9	144
51401783	NOT9_FAT05230	NOT9	159
51401784	NOT9_FAT05230	NOT9	14
51401785	NOT9_FAT05230	NOT9	88
51401786	NOT9_FAT05230	NOT9	62
51401787	NOT9_FAT05230	NOT9	139
51401788	NOT9_FAT05230	NOT9	174
51401789	NOT9_FAT05230	NOT9	80
51401790	NOT9_FAT05230	NOT9	130
51401791	NOT9_FAT05230	NOT9	111
51401792	NOT9_FAT05230	NOT9	7
51401793	NOT9_FAT05230	NOT9	44
51401794	NOT9_FAT05230	NOT9	130
51401795	NOT9_FAT05230	NOT9	253
51401796	NOT9_FAT05230	NOT9	184
51401797	NOT9_FAT05230	NOT9	85
51401798	NOT9_FAT05230	NOT9	91
51401799	NOT9_FAT05230	NOT9	137
51401800	NOT9_FAT05230	NOT9	43
51401801	NOT9_FAT05230	NOT9	91
51401802	NOT9_FAT05230	NOT9	104
51401803	NOT9_FAT05230	NOT9	41
51401804	NOT9_FAT05230	NOT9	38
51401805	NOT9_FAT05230	NOT9	176
51401806	NOT9_FAT05230	NOT9	189
51401807	NOT9_FAT05230	NOT9	67
51401808	NOT9_FAT05230	NOT9	148
51401809	NOT9_FAT05230	NOT9	101
51401810	NOT9_FAT05230	NOT9	8
51401811	NOT9_FAT05230	NOT9	184
51401812	NOT9_FAT05230	NOT9	141
51401813	NOT9_FAT05230	NOT9	180
51401814	NOT9_FAT05230	NOT9	74
51401815	NOT9_FAT05230	NOT9	117
51401816	NOT9_FAT05230	NOT9	104
51401817	NOT9_FAT05230	NOT9	76
51401818	NOT9_FAT05230	NOT9	55
51401819	NOT9_FAT05230	NOT9	27
51401820	NOT9_FAT05230	NOT9	57
51401821	NOT9_FAT05230	NOT9	151
51401822	NOT9_FAT05230	NOT9	250
51401823	NOT9_FAT05230	NOT9	192
51401824	NOT9_FAT05230	NOT9	95
51401825	NOT9_FAT05230	NOT9	129
51401826	NOT9_FAT05230	NOT9	116
51401827	NOT9_FAT05230	NOT9	165
51401828	NOT9_FAT05230	NOT9	28
51401829	NOT9_FAT05230	NOT9	8
51401830	NOT9_FAT05230	NOT9	40
51401831	NOT9_FAT05230	NOT9	78
51401832	NOT9_FAT05230	NOT9	149
51401833	NOT9_FAT05230	NOT9	60
51401834	NOT9_FAT05230	NOT9	93
51401835	NOT9_FAT05230	NOT9	131
51401836	NOT9_FAT05230	NOT9	123
51401837	NOT9_FAT05230	NOT9	73
51401838	NOT9_FAT05230	NOT9	41
51401839	NOT9_FAT05230	NOT9	199
51401840	NOT9_FAT05230	NOT9	130
51401841	NOT9_FAT05230	NOT9	124
51401842	NOT9_FAT05230	NOT9	94
51401843	NOT9_FAT05230	NOT9	238
51401844	NOT9_FAT05230	NOT9	53
51401845	NOT9_FAT05230	NOT9	43
51401846	NOT9_FAT05230	NOT9	88
51401847	NOT9_FAT05230	NOT9	57
51401848	NOT9_FAT05230	NOT9	253
51401849	NOT9_FAT05230	NOT9	184
51401850	NOT9_FAT05230	NOT9	149
51401851	NOT9_FAT05230	NOT9	91
51401852	NOT9_FAT05230	NOT9	111
51401853	NOT9_FAT05230	NOT9	230
51401854	NOT9_FAT05230	NOT9	176
51401855	NOT9_FAT05230	NOT9	66
51401856	NOT9_FAT05230	NOT9	135
51401857	NOT9_FAT05230	NOT9	23
51401858	NOT9_FAT05230	NOT9	7
51401859	NOT9_FAT05230	NOT9	61
51401860	NOT9_FAT05230	NOT9	111
51401861	NOT9_FAT05230	NOT9	144
51401862	NOT9_FAT05230	NOT9	81
51401863	NOT9_FAT05230	NOT9	78
51401864	NOT9_FAT05230	NOT9	62
51401865	NOT9_FAT05230	NOT9	165
51401866	NOT9_FAT05230	NOT9	125
51401867	NOT9_FAT05230	NOT9	44
51401868	NOT9_FAT05230	NOT9	104
51401869	NOT9_FAT05230	NOT9	139
51401870	NOT9_FAT05230	NOT9	159
51401871	NOT9_FAT05230	NOT9	27
51401872	NOT9_FAT05230	NOT9	174
51401873	NOT9_FAT05230	NOT9	137
51401874	NOT9_FAT05230	NOT9	71
51401875	NOT9_FAT05230	NOT9	59
51401876	NOT9_FAT05230	NOT9	106
51401877	NOT9_FAT05230	NOT9	61
51401878	NOT9_FAT05230	NOT9	55
51401879	NOT9_FAT05230	NOT9	67
51401880	NOT9_FAT05230	NOT9	101
51401881	NOT9_FAT05230	NOT9	41
51401882	NOT9_FAT05230	NOT9	106
51401883	NOT9_FAT05230	NOT9	48
51401884	NOT9_FAT05230	NOT9	50
51401885	NOT9_FAT05230	NOT9	80
51401886	NOT9_FAT05230	NOT9	14
51401887	NOT9_FAT05230	NOT9	111
51401888	NOT9_FAT05230	NOT9	74
51401889	NOT9_FAT05230	NOT9	60
51401890	NOT9_FAT05230	NOT9	85
51401891	NOT9_FAT05230	NOT9	44
51401892	NOT9_FAT05230	NOT9	148
51401893	NOT9_FAT05230	NOT9	134
51401894	NOT9_FAT05230	NOT9	132
51401895	NOT9_FAT05230	NOT9	96
51401896	NOT9_FAT05230	NOT9	208
51401897	NOT9_FAT05230	NOT9	130
51401898	NOT9_FAT05230	NOT9	72
51401899	NOT9_FAT05230	NOT9	38
51401900	NOT9_FAT05230	NOT9	119
51401901	NOT9_FAT05230	NOT9	91
51401902	NOT9_FAT05230	NOT9	8
51401903	NOT9_FAT05230	NOT9	184
51401904	NOT9_FAT05230	NOT9	189
51401905	NOT9_FAT05230	NOT9	141
51401906	NOT9_FAT05230	NOT9	180
51401907	NOT9_FAT05230	NOT9	74
51401908	NOT9_FAT05230	NOT9	117
51401909	NOT9_FAT05230	NOT9	104
51401910	NOT9_FAT05230	NOT9	76
51401911	NOT9_FAT05230	NOT9	55
51401912	NOT9_FAT05230	NOT9	27
51401913	NOT9_FAT05230	NOT9	57
51401914	NOT9_FAT05230	NOT9	151
51401915	NOT9_FAT05230	NOT9	250
51401916	NOT9_FAT05230	NOT9	192
51401917	NOT9_FAT05230	NOT9	95
51401918	NOT9_FAT05230	NOT9	129
51401919	NOT9_FAT05230	NOT9	116
51401920	NOT9_FAT05230	NOT9	165
51401921	NOT9_FAT05230	NOT9	28
51401922	NOT9_FAT05230	NOT9	8
51401923	NOT9_FAT05230	NOT9	40
51401924	NOT9_FAT05230	NOT9	78
51401925	NOT9_FAT05230	NOT9	149
51401926	NOT9_FAT05230	NOT9	60
51401927	NOT9_FAT05230	NOT9	93
51401928	NOT9_FAT05230	NOT9	131
51401929	NOT9_FAT05230	NOT9	123
51401930	NOT9_FAT05230	NOT9	116
51401931	NOT9_FAT05230	NOT9	8
51401932	NOT9_FAT05230	NOT9	76
51401933	NOT9_FAT05230	NOT9	76
51401934	NOT9_FAT05230	NOT9	57
51401935	NOT9_FAT05230	NOT9	76
51401936	NOT9_FAT05230	NOT9	148
51401937	NOT9_FAT05230	NOT9	148
51401938	NOT9_FAT05230	NOT9	8
51401939	NOT9_FAT05230	NOT9	148
51401940	NOT9_FAT05230	NOT9	118
51401941	NOT9_FAT05230	NOT9	118
51401942	NOT9_FAT05230	NOT9	118
51401943	NOT9_FAT05230	NOT9	118
51401944	NOT9_FAT05230	NOT9	118
51401945	NOT9_FAT05230	NOT9	171
51401946	NOT9_FAT05230	NOT9	222
51401947	NOT9_FAT05230	NOT9	146
51401948	NOT9_FAT05230	NOT9	145
51401949	NOT9_FAT05230	NOT9	228
51401950	NOT9_FAT05230	NOT9	306
51401951	NOT9_FAT05230	NOT9	185
51401952	NOT9_FAT05230	NOT9	231
51401953	NOT9_FAT05230	NOT9	180
51401954	NOT9_FAT05230	NOT9	228
51401955	NOT9_FAT05230	NOT9	145
51401956	NOT9_FAT05230	NOT9	175
51401957	NOT9_FAT05230	NOT9	230
51401958	NOT9_FAT05230	NOT9	260
51401959	NOT9_FAT05230	NOT9	263
51401960	NOT9_FAT05230	NOT9	279
51401961	NOT9_FAT05230	NOT9	258
51401962	NOT9_FAT05230	NOT9	148
51401963	NOT9_FAT05230	NOT9	306
51401964	NOT9_FAT05230	NOT9	324
51401965	NOT9_FAT05230	NOT9	222
51401966	NOT9_FAT05230	NOT9	211
51401967	NOT9_FAT05230	NOT9	175
51401968	NOT9_FAT05230	NOT9	225
51401969	NOT9_FAT05230	NOT9	238
51401970	NOT9_FAT05230	NOT9	97
51401971	NOT9_FAT05230	NOT9	230
51401972	NOT9_FAT05230	NOT9	260
51401973	NOT9_FAT05230	NOT9	263
51401974	NOT9_FAT05230	NOT9	279
51401975	NOT9_FAT05230	NOT9	258
51401976	NOT9_FAT05230	NOT9	148
51401977	NOT9_FAT05230	NOT9	306
51401978	NOT9_FAT05230	NOT9	324
51401979	NOT9_FAT05230	NOT9	222
51401980	NOT9_FAT05230	NOT9	175
51401981	NOT9_FAT05230	NOT9	211
51401982	NOT9_FAT05230	NOT9	219
51401983	NOT9_FAT05230	NOT9	225
51401984	NOT9_FAT05230	NOT9	238
51401985	NOT9_FAT05230	NOT9	97
51401986	NOT9_FAT05230	NOT9	230
51401987	NOT9_FAT05230	NOT9	260
51401988	NOT9_FAT05230	NOT9	263
51401989	NOT9_FAT05230	NOT9	279
51401990	NOT9_FAT05230	NOT9	258
51401991	NOT9_FAT05230	NOT9	148
51401992	NOT9_FAT05230	NOT9	306
51401993	NOT9_FAT05230	NOT9	324
51401994	NOT9_FAT05230	NOT9	222
51401995	NOT9_FAT05230	NOT9	211
51401996	NOT9_FAT05230	NOT9	219
51401997	NOT9_FAT05230	NOT9	225
51401998	NOT9_FAT05230	NOT9	238
51401999	NOT9_FAT05230	NOT9	97
51402000	NOT9_FAT05230	NOT9	230
51402001	NOT9_FAT05230	NOT9	260
51402002	NOT9_FAT05230	NOT9	263
51402003	NOT9_FAT05230	NOT9	279
51402004	NOT9_FAT05230	NOT9	258
51402005	NOT9_FAT05230	NOT9	148
51402006	NOT9_FAT05230	NOT9	306
51402007	NOT9_FAT05230	NOT9	324
51402008	NOT9_FAT05230	NOT9	222
51402009	NOT9_FAT05230	NOT9	175
51402010	NOT9_FAT05230	NOT9	211
51402011	NOT9_FAT05230	NOT9	219
51402012	NOT9_FAT05230	NOT9	225
51402013	NOT9_FAT05230	NOT9	238
51402014	NOT9_FAT05230	NOT9	97
51402015	NOT9_FAT05230	NOT9	230
51402016	NOT9_FAT05230	NOT9	260
51402017	NOT9_FAT05230	NOT9	263
51402018	NOT9_FAT05230	NOT9	279
51402019	NOT9_FAT05230	NOT9	258
51402020	NOT9_FAT05230	NOT9	148
51402021	NOT9_FAT05230	NOT9	306
51402022	NOT9_FAT05230	NOT9	324
51402023	NOT9_FAT05230	NOT9	222
51402024	NOT9_FAT05230	NOT9	175
51402025	NOT9_FAT05230	NOT9	211
51402026	NOT9_FAT05230	NOT9	219
51402027	NOT9_FAT05230	NOT9	225
51402028	NOT9_FAT05230	NOT9	238
51402029	NOT9_FAT05230	NOT9	97
51402030	NOT9_FAT05230	NOT9	230
51402031	NOT9_FAT05230	NOT9	260
51402032	NOT9_FAT05230	NOT9	263
51402033	NOT9_FAT05230	NOT9	279
51402034	NOT9_FAT05230	NOT9	258
51402035	NOT9_FAT05230	NOT9	148
51402036	NOT9_FAT05230	NOT9	306
51402037	NOT9_FAT05230	NOT9	324
51402038	NOT9_FAT05230	NOT9	222
51402039	NOT9_FAT05230	NOT9	175
51402040	NOT9_FAT05230	NOT9	211
51402041	NOT9_FAT05230	NOT9	219
51402042	NOT9_FAT05230	NOT9	260
51402043	NOT9_FAT05230	NOT9	175
51402044	NOT9_FAT05230	NOT9	80
51402045	NOT9_FAT05230	NOT9	122
51402046	NOT9_FAT05230	NOT9	64
51402047	NOT9_FAT05230	NOT9	160
51402048	NOT9_FAT05230	NOT9	64
51402049	NOT9_FAT05230	NOT9	160
51402050	NOT9_FAT05230	NOT9	122
51402051	NOT9_FAT05230	NOT9	64
51402052	NOT9_FAT05230	NOT9	160
51402053	NOT9_FAT05230	NOT9	116
51402054	NOT9_FAT05230	NOT9	272
51402055	NOT9_FAT05230	NOT9	169
51402056	NOT9_FAT05230	NOT9	274
51402057	NOT9_FAT05230	NOT9	64
51402058	NOT9_FAT05230	NOT9	160
51402059	NOT9_FAT05230	NOT9	64
51402060	NOT9_FAT05230	NOT9	160
51402061	NOT9_FAT05230	NOT9	64
51402062	NOT9_FAT05230	NOT9	160
51402063	NOT9_FAT05230	NOT9	116
51402064	NOT9_FAT05230	NOT9	210
51402065	NOT9_FAT05230	NOT9	309
51402066	NOT9_FAT05230	NOT9	165
51402067	NOT9_FAT05230	NOT9	165
51402068	NOT9_FAT05230	NOT9	82
51402069	NOT9_FAT05230	NOT9	194
51402070	NOT9_FAT05230	NOT9	309
51402071	NOT9_FAT05230	NOT9	77
51402072	NOT9_FAT05230	NOT9	75
51402073	NOT9_FAT05230	NOT9	85
51402074	NOT9_FAT05230	NOT9	191
51402075	NOT9_FAT05230	NOT9	123
51402076	NOT9_FAT05230	NOT9	277
51402077	NOT9_FAT05230	NOT9	89
51402078	NOT9_FAT05230	NOT9	254
51402079	NOT9_FAT05230	NOT9	267
51402080	NOT9_FAT05230	NOT9	304
51402081	NOT9_FAT05230	NOT9	233
51402082	NOT9_FAT05230	NOT9	94
51402083	NOT9_FAT05230	NOT9	272
51402084	NOT9_FAT05230	NOT9	255
51402085	NOT9_FAT05230	NOT9	275
51402086	NOT9_FAT05230	NOT9	272
51402087	NOT9_FAT05230	NOT9	226
51402088	NOT9_FAT05230	NOT9	245
51402089	NOT9_FAT05230	NOT9	8
51402090	NOT9_FAT05230	NOT9	124
51402091	NOT9_FAT05230	NOT9	268
51402092	NOT9_FAT05230	NOT9	250
51402093	NOT9_FAT05230	NOT9	286
51402094	NOT9_FAT05230	NOT9	209
51402095	NOT9_FAT05230	NOT9	226
51402096	NOT9_FAT05230	NOT9	273
51402097	NOT9_FAT05230	NOT9	285
51402098	NOT9_FAT05230	NOT9	226
51402099	NOT9_FAT05230	NOT9	269
51402100	NOT9_FAT05230	NOT9	293
51402101	NOT9_FAT05230	NOT9	298
51402102	NOT9_FAT05230	NOT9	163
51402103	NOT9_FAT05230	NOT9	86
51402104	NOT9_FAT05230	NOT9	78
51402105	NOT9_FAT05230	NOT9	502
51402106	NOT9_FAT05230	NOT9	241
51402107	NOT9_FAT05230	NOT9	321
51402108	NOT9_FAT05230	NOT9	249
51402109	NOT9_FAT05230	NOT9	228
51402110	NOT9_FAT05230	NOT9	271
51402111	NOT9_FAT05230	NOT9	227
51402112	NOT9_FAT05230	NOT9	82
51402113	NOT9_FAT05230	NOT9	77
51402114	NOT9_FAT05230	NOT9	194
51402115	NOT9_FAT05230	NOT9	309
51402116	NOT9_FAT05230	NOT9	75
51402117	NOT9_FAT05230	NOT9	85
51402118	NOT9_FAT05230	NOT9	191
51402119	NOT9_FAT05230	NOT9	123
51402120	NOT9_FAT05230	NOT9	277
51402121	NOT9_FAT05230	NOT9	89
51402122	NOT9_FAT05230	NOT9	254
51402123	NOT9_FAT05230	NOT9	267
51402124	NOT9_FAT05230	NOT9	304
51402125	NOT9_FAT05230	NOT9	233
51402126	NOT9_FAT05230	NOT9	94
51402127	NOT9_FAT05230	NOT9	272
51402128	NOT9_FAT05230	NOT9	255
51402129	NOT9_FAT05230	NOT9	275
51402130	NOT9_FAT05230	NOT9	272
51402131	NOT9_FAT05230	NOT9	226
51402132	NOT9_FAT05230	NOT9	245
51402133	NOT9_FAT05230	NOT9	8
51402134	NOT9_FAT05230	NOT9	124
51402135	NOT9_FAT05230	NOT9	268
51402136	NOT9_FAT05230	NOT9	250
51402137	NOT9_FAT05230	NOT9	286
51402138	NOT9_FAT05230	NOT9	209
51402139	NOT9_FAT05230	NOT9	226
51402140	NOT9_FAT05230	NOT9	273
51402141	NOT9_FAT05230	NOT9	285
51402142	NOT9_FAT05230	NOT9	226
51402143	NOT9_FAT05230	NOT9	269
51402144	NOT9_FAT05230	NOT9	293
51402145	NOT9_FAT05230	NOT9	298
51402146	NOT9_FAT05230	NOT9	163
51402147	NOT9_FAT05230	NOT9	86
51402148	NOT9_FAT05230	NOT9	78
51402149	NOT9_FAT05230	NOT9	502
51402150	NOT9_FAT05230	NOT9	241
51402151	NOT9_FAT05230	NOT9	321
51402152	NOT9_FAT05230	NOT9	249
51402153	NOT9_FAT05230	NOT9	228
51402154	NOT9_FAT05230	NOT9	271
51402155	NOT9_FAT05230	NOT9	227
51402156	NOT9_FAT05230	NOT9	82
51402157	NOT9_FAT05230	NOT9	77
51402158	NOT9_FAT05230	NOT9	194
51402159	NOT9_FAT05230	NOT9	309
51402160	NOT9_FAT05230	NOT9	75
51402161	NOT9_FAT05230	NOT9	85
51402162	NOT9_FAT05230	NOT9	191
51402163	NOT9_FAT05230	NOT9	123
51402164	NOT9_FAT05230	NOT9	277
51402165	NOT9_FAT05230	NOT9	89
51402166	NOT9_FAT05230	NOT9	254
51402167	NOT9_FAT05230	NOT9	304
51402168	NOT9_FAT05230	NOT9	267
51402169	NOT9_FAT05230	NOT9	94
51402170	NOT9_FAT05230	NOT9	272
51402171	NOT9_FAT05230	NOT9	255
51402172	NOT9_FAT05230	NOT9	275
51402173	NOT9_FAT05230	NOT9	272
51402174	NOT9_FAT05230	NOT9	226
51402175	NOT9_FAT05230	NOT9	245
51402176	NOT9_FAT05230	NOT9	8
51402177	NOT9_FAT05230	NOT9	124
51402178	NOT9_FAT05230	NOT9	268
51402179	NOT9_FAT05230	NOT9	250
51402180	NOT9_FAT05230	NOT9	286
51402181	NOT9_FAT05230	NOT9	209
51402182	NOT9_FAT05230	NOT9	226
51402183	NOT9_FAT05230	NOT9	273
51402184	NOT9_FAT05230	NOT9	285
51402185	NOT9_FAT05230	NOT9	226
51402186	NOT9_FAT05230	NOT9	269
51402187	NOT9_FAT05230	NOT9	293
51402188	NOT9_FAT05230	NOT9	298
51402189	NOT9_FAT05230	NOT9	163
51402190	NOT9_FAT05230	NOT9	78
51402191	NOT9_FAT05230	NOT9	86
51402192	NOT9_FAT05230	NOT9	502
51402193	NOT9_FAT05230	NOT9	241
51402194	NOT9_FAT05230	NOT9	321
51402195	NOT9_FAT05230	NOT9	249
51402196	NOT9_FAT05230	NOT9	228
51402197	NOT9_FAT05230	NOT9	271
51402198	NOT9_FAT05230	NOT9	227
51402199	NOT9_FAT05230	NOT9	77
51402200	NOT9_FAT05230	NOT9	78
51402201	NOT9_FAT05230	NOT9	86
51402202	NOT9_FAT05230	NOT9	298
51402203	NOT9_FAT05230	NOT9	273
51402204	NOT9_FAT05230	NOT9	293
51402205	NOT9_FAT05230	NOT9	269
51402206	NOT9_FAT05230	NOT9	502
51402207	NOT9_FAT05230	NOT9	241
51402208	NOT9_FAT05230	NOT9	321
51402209	NOT9_FAT05230	NOT9	249
51402210	NOT9_FAT05230	NOT9	228
51402211	NOT9_FAT05230	NOT9	271
51402212	NOT9_FAT05230	NOT9	227
51402213	NOT9_FAT05230	NOT9	82
51402214	NOT9_FAT05230	NOT9	194
51402215	NOT9_FAT05230	NOT9	85
51402216	NOT9_FAT05230	NOT9	191
51402217	NOT9_FAT05230	NOT9	123
51402218	NOT9_FAT05230	NOT9	277
51402219	NOT9_FAT05230	NOT9	267
51402220	NOT9_FAT05230	NOT9	304
51402221	NOT9_FAT05230	NOT9	254
51402222	NOT9_FAT05230	NOT9	233
51402223	NOT9_FAT05230	NOT9	275
51402224	NOT9_FAT05230	NOT9	124
51402225	NOT9_FAT05230	NOT9	226
51402226	NOT9_FAT05230	NOT9	309
51402227	NOT9_FAT05230	NOT9	194
51402228	NOT9_FAT05230	NOT9	77
51402229	NOT9_FAT05230	NOT9	75
51402230	NOT9_FAT05230	NOT9	85
51402231	NOT9_FAT05230	NOT9	191
51402232	NOT9_FAT05230	NOT9	123
51402233	NOT9_FAT05230	NOT9	277
51402234	NOT9_FAT05230	NOT9	89
51402235	NOT9_FAT05230	NOT9	254
51402236	NOT9_FAT05230	NOT9	267
51402237	NOT9_FAT05230	NOT9	304
51402238	NOT9_FAT05230	NOT9	233
51402239	NOT9_FAT05230	NOT9	94
51402240	NOT9_FAT05230	NOT9	272
51402241	NOT9_FAT05230	NOT9	255
51402242	NOT9_FAT05230	NOT9	275
51402243	NOT9_FAT05230	NOT9	272
51402244	NOT9_FAT05230	NOT9	226
51402245	NOT9_FAT05230	NOT9	245
51402246	NOT9_FAT05230	NOT9	8
51402247	NOT9_FAT05230	NOT9	124
51402248	NOT9_FAT05230	NOT9	268
51402249	NOT9_FAT05230	NOT9	250
51402250	NOT9_FAT05230	NOT9	286
51402251	NOT9_FAT05230	NOT9	209
51402252	NOT9_FAT05230	NOT9	273
51402253	NOT9_FAT05230	NOT9	285
51402254	NOT9_FAT05230	NOT9	226
51402255	NOT9_FAT05230	NOT9	269
51402256	NOT9_FAT05230	NOT9	293
51402257	NOT9_FAT05230	NOT9	298
51402258	NOT9_FAT05230	NOT9	163
51402259	NOT9_FAT05230	NOT9	86
51402260	NOT9_FAT05230	NOT9	78
51402261	NOT9_FAT05230	NOT9	502
51402262	NOT9_FAT05230	NOT9	241
51402263	NOT9_FAT05230	NOT9	321
51402264	NOT9_FAT05230	NOT9	249
51402265	NOT9_FAT05230	NOT9	228
51402266	NOT9_FAT05230	NOT9	271
51402267	NOT9_FAT05230	NOT9	227
51402268	NOT9_FAT05230	NOT9	82
51402269	NOT9_FAT05230	NOT9	77
51402270	NOT9_FAT05230	NOT9	194
51402271	NOT9_FAT05230	NOT9	309
51402272	NOT9_FAT05230	NOT9	75
51402273	NOT9_FAT05230	NOT9	85
51402274	NOT9_FAT05230	NOT9	191
51402275	NOT9_FAT05230	NOT9	123
51402276	NOT9_FAT05230	NOT9	277
51402277	NOT9_FAT05230	NOT9	89
51402278	NOT9_FAT05230	NOT9	254
51402279	NOT9_FAT05230	NOT9	304
51402280	NOT9_FAT05230	NOT9	233
51402281	NOT9_FAT05230	NOT9	94
51402282	NOT9_FAT05230	NOT9	255
51402283	NOT9_FAT05230	NOT9	124
51402284	NOT9_FAT05230	NOT9	275
51402285	NOT9_FAT05230	NOT9	8
51402286	NOT9_FAT05230	NOT9	226
51402287	NOT9_FAT05230	NOT9	245
51402288	NOT9_FAT05230	NOT9	268
51402289	NOT9_FAT05230	NOT9	272
51402290	NOT9_FAT05230	NOT9	250
51402291	NOT9_FAT05230	NOT9	272
51402292	NOT9_FAT05230	NOT9	286
51402293	NOT9_FAT05230	NOT9	209
51402294	NOT9_FAT05230	NOT9	226
51402295	NOT9_FAT05230	NOT9	273
51402296	NOT9_FAT05230	NOT9	285
51402297	NOT9_FAT05230	NOT9	226
51402298	NOT9_FAT05230	NOT9	269
51402299	NOT9_FAT05230	NOT9	293
51402300	NOT9_FAT05230	NOT9	298
51402301	NOT9_FAT05230	NOT9	163
51402302	NOT9_FAT05230	NOT9	86
51402303	NOT9_FAT05230	NOT9	78
51402304	NOT9_FAT05230	NOT9	502
51402305	NOT9_FAT05230	NOT9	241
51402306	NOT9_FAT05230	NOT9	321
51402307	NOT9_FAT05230	NOT9	249
51402308	NOT9_FAT05230	NOT9	228
51402309	NOT9_FAT05230	NOT9	271
51402310	NOT9_FAT05230	NOT9	227
51402311	NOT9_FAT05230	NOT9	82
51402312	NOT9_FAT05230	NOT9	304
51402313	NOT9_FAT05230	NOT9	272
51402314	NOT9_FAT05230	NOT9	226
51402315	NOT9_FAT05230	NOT9	272
51402316	NOT9_FAT05230	NOT9	226
51402317	NOT9_FAT05230	NOT9	8
51402318	NOT9_FAT05230	NOT9	245
51402319	NOT9_FAT05230	NOT9	163
51402320	NOT9_FAT05230	NOT9	245
51402321	NOT9_FAT05230	NOT9	255
51402322	NOT9_FAT05230	NOT9	255
51402323	NOT9_FAT05230	NOT9	245
51402324	NOT9_FAT05230	NOT9	163
51402325	NOT9_FAT05230	NOT9	275
51402326	NOT9_FAT05230	NOT9	250
51402327	NOT9_FAT05230	NOT9	285
51402328	NOT9_FAT05230	NOT9	226
51402329	NOT9_FAT05230	NOT9	80
51402330	NOT9_FAT05230	NOT9	253
51402331	NOT9_FAT05230	NOT9	109
51402332	NOT9_FAT05230	NOT9	287
51402333	NOT9_FAT05230	NOT9	75
51402334	NOT9_FAT05230	NOT9	72
51402335	NOT9_FAT05230	NOT9	91
51402336	NOT9_FAT05230	NOT9	160
51402337	NOT9_FAT05230	NOT9	37
51402338	NOT9_FAT05230	NOT9	367
51402339	NOT9_FAT05230	NOT9	89
51402340	NOT9_FAT05230	NOT9	82
51402341	NOT9_FAT05230	NOT9	110
51402342	NOT9_FAT05230	NOT9	20
51402343	NOT9_FAT05230	NOT9	86
51402344	NOT9_FAT05230	NOT9	85
51402345	NOT9_FAT05230	NOT9	165
51402346	NOT9_FAT05230	NOT9	261
51402347	NOT9_FAT05230	NOT9	27
51402348	NOT9_FAT05230	NOT9	36
51402349	NOT9_FAT05230	NOT9	267
51402350	NOT9_FAT05230	NOT9	71
51402351	NOT9_FAT05230	NOT9	80
51402352	NOT9_FAT05230	NOT9	194
51402353	NOT9_FAT05230	NOT9	253
51402354	NOT9_FAT05230	NOT9	86
51402355	NOT9_FAT05230	NOT9	85
51402356	NOT9_FAT05230	NOT9	160
51402357	NOT9_FAT05230	NOT9	165
51402358	NOT9_FAT05230	NOT9	91
51402359	NOT9_FAT05230	NOT9	36
51402360	NOT9_FAT05230	NOT9	80
51402361	NOT9_FAT05230	NOT9	89
51402362	NOT9_FAT05230	NOT9	37
51402363	NOT9_FAT05230	NOT9	72
51402364	NOT9_FAT05230	NOT9	109
51402365	NOT9_FAT05230	NOT9	27
51402366	NOT9_FAT05230	NOT9	294
51402367	NOT9_FAT05230	NOT9	197
51402368	NOT9_FAT05230	NOT9	75
51402369	NOT9_FAT05230	NOT9	110
51402370	NOT9_FAT05230	NOT9	20
51402371	NOT9_FAT05230	NOT9	71
51402372	NOT9_FAT05230	NOT9	194
51402373	NOT9_FAT05230	NOT9	267
51402374	NOT9_FAT05230	NOT9	82
51402375	NOT9_FAT05230	NOT9	28
51402376	NOT9_FAT05230	NOT9	294
51402377	NOT9_FAT05230	NOT9	253
51402378	NOT9_FAT05230	NOT9	367
51402379	NOT9_FAT05230	NOT9	287
51402380	NOT9_FAT05230	NOT9	294
51402381	NOT9_FAT05230	NOT9	80
51402382	NOT9_FAT05230	NOT9	137
51402383	NOT9_FAT05230	NOT9	84
51402384	NOT9_FAT05230	NOT9	128
51402385	NOT9_FAT05230	NOT9	116
51402386	NOT9_FAT05230	NOT9	48
51402387	NOT9_FAT05230	NOT9	34
51402388	NOT9_FAT05230	NOT9	97
51402389	NOT9_FAT05230	NOT9	193
51402390	NOT9_FAT05230	NOT9	48
51402391	NOT9_FAT05230	NOT9	26
51402392	NOT9_FAT05230	NOT9	23
51402393	NOT9_FAT05230	NOT9	73
51402394	NOT9_FAT05230	NOT9	37
51402395	NOT9_FAT05230	NOT9	164
51402396	NOT9_FAT05230	NOT9	86
51402397	NOT9_FAT05230	NOT9	48
51402398	NOT9_FAT05230	NOT9	73
51402399	NOT9_FAT05230	NOT9	87
51402400	NOT9_FAT05230	NOT9	50
51402401	NOT9_FAT05230	NOT9	9
51402402	NOT9_FAT05230	NOT9	68
51402403	NOT9_FAT05230	NOT9	130
51402404	NOT9_FAT05230	NOT9	191
51402405	NOT9_FAT05230	NOT9	229
51402406	NOT9_FAT05230	NOT9	219
51402407	NOT9_FAT05230	NOT9	217
51402408	NOT9_FAT05230	NOT9	199
51402409	NOT9_FAT05230	NOT9	174
51402410	NOT9_FAT05230	NOT9	222
51402411	NOT9_FAT05230	NOT9	204
51402412	NOT9_FAT05230	NOT9	67
51402413	NOT9_FAT05230	NOT9	156
51402414	NOT9_FAT05230	NOT9	179
51402415	NOT9_FAT05230	NOT9	284
51402416	NOT9_FAT05230	NOT9	213
51402417	NOT9_FAT05230	NOT9	120
51402418	NOT9_FAT05230	NOT9	133
51402419	NOT9_FAT05230	NOT9	194
51402420	NOT9_FAT05230	NOT9	142
51402421	NOT9_FAT05230	NOT9	231
51402422	NOT9_FAT05230	NOT9	200
51402423	NOT9_FAT05230	NOT9	125
51402424	NOT9_FAT05230	NOT9	78
51402425	NOT9_FAT05230	NOT9	131
51402426	NOT9_FAT05230	NOT9	164
51402427	NOT9_FAT05230	NOT9	123
51402428	NOT9_FAT05230	NOT9	160
51402429	NOT9_FAT05230	NOT9	145
51402430	NOT9_FAT05230	NOT9	160
51402431	NOT9_FAT05230	NOT9	115
51402432	NOT9_FAT05230	NOT9	164
51402433	NOT9_FAT05230	NOT9	266
51402434	NOT9_FAT05230	NOT9	109
51402435	NOT9_FAT05230	NOT9	222
51402436	NOT9_FAT05230	NOT9	109
51402437	NOT9_FAT05230	NOT9	71
51402438	NOT9_FAT05230	NOT9	146
51402439	NOT9_FAT05230	NOT9	146
51402440	NOT9_FAT05230	NOT9	202
51402441	NOT9_FAT05230	NOT9	99
51402442	NOT9_FAT05230	NOT9	72
51402443	NOT9_FAT05230	NOT9	68
51402444	NOT9_FAT05230	NOT9	183
51402445	NOT9_FAT05230	NOT9	252
51402446	NOT9_FAT05230	NOT9	69
51402447	NOT9_FAT05230	NOT9	33
51402448	NOT9_FAT05230	NOT9	134
51402449	NOT9_FAT05230	NOT9	82
51402450	NOT9_FAT05230	NOT9	134
51402451	NOT9_FAT05230	NOT9	125
51402452	NOT9_FAT05230	NOT9	200
51402453	NOT9_FAT05230	NOT9	338
51402454	NOT9_FAT05230	NOT9	163
51402455	NOT9_FAT05230	NOT9	205
51402456	NOT9_FAT05230	NOT9	123
51402457	NOT9_FAT05230	NOT9	294
51402458	NOT9_FAT05230	NOT9	164
51402459	NOT9_FAT05230	NOT9	237
51402460	NOT9_FAT05230	NOT9	93
51402461	NOT9_FAT05230	NOT9	82
51402462	NOT9_FAT05230	NOT9	194
51402463	NOT9_FAT05230	NOT9	87
51402464	NOT9_FAT05230	NOT9	197
51402465	NOT9_FAT05230	NOT9	311
51402466	NOT9_FAT05230	NOT9	280
51402467	NOT9_FAT05230	NOT9	43
51402468	NOT9_FAT05230	NOT9	9
51402469	NOT9_FAT05230	NOT9	68
51402470	NOT9_FAT05230	NOT9	130
51402471	NOT9_FAT05230	NOT9	191
51402472	NOT9_FAT05230	NOT9	199
51402473	NOT9_FAT05230	NOT9	115
51402474	NOT9_FAT05230	NOT9	67
51402475	NOT9_FAT05230	NOT9	123
51402476	NOT9_FAT05230	NOT9	179
51402477	NOT9_FAT05230	NOT9	164
51402478	NOT9_FAT05230	NOT9	160
51402479	NOT9_FAT05230	NOT9	284
51402480	NOT9_FAT05230	NOT9	213
51402481	NOT9_FAT05230	NOT9	194
51402482	NOT9_FAT05230	NOT9	217
51402483	NOT9_FAT05230	NOT9	145
51402484	NOT9_FAT05230	NOT9	125
51402485	NOT9_FAT05230	NOT9	78
51402486	NOT9_FAT05230	NOT9	142
51402487	NOT9_FAT05230	NOT9	164
51402488	NOT9_FAT05230	NOT9	109
51402489	NOT9_FAT05230	NOT9	204
51402490	NOT9_FAT05230	NOT9	133
51402491	NOT9_FAT05230	NOT9	222
51402492	NOT9_FAT05230	NOT9	109
51402493	NOT9_FAT05230	NOT9	71
51402494	NOT9_FAT05230	NOT9	146
51402495	NOT9_FAT05230	NOT9	146
51402496	NOT9_FAT05230	NOT9	202
51402497	NOT9_FAT05230	NOT9	99
51402498	NOT9_FAT05230	NOT9	72
51402499	NOT9_FAT05230	NOT9	68
51402500	NOT9_FAT05230	NOT9	183
51402501	NOT9_FAT05230	NOT9	252
51402502	NOT9_FAT05230	NOT9	69
51402503	NOT9_FAT05230	NOT9	33
51402504	NOT9_FAT05230	NOT9	134
51402505	NOT9_FAT05230	NOT9	82
51402506	NOT9_FAT05230	NOT9	134
51402507	NOT9_FAT05230	NOT9	125
51402508	NOT9_FAT05230	NOT9	200
51402509	NOT9_FAT05230	NOT9	338
51402510	NOT9_FAT05230	NOT9	163
51402511	NOT9_FAT05230	NOT9	205
51402512	NOT9_FAT05230	NOT9	123
51402513	NOT9_FAT05230	NOT9	294
51402514	NOT9_FAT05230	NOT9	164
51402515	NOT9_FAT05230	NOT9	237
51402516	NOT9_FAT05230	NOT9	93
51402517	NOT9_FAT05230	NOT9	82
51402518	NOT9_FAT05230	NOT9	194
51402519	NOT9_FAT05230	NOT9	87
51402520	NOT9_FAT05230	NOT9	197
51402521	NOT9_FAT05230	NOT9	311
51402522	NOT9_FAT05230	NOT9	280
51402523	NOT9_FAT05230	NOT9	43
51402524	NOT9_FAT05230	NOT9	9
51402525	NOT9_FAT05230	NOT9	68
51402526	NOT9_FAT05230	NOT9	130
51402527	NOT9_FAT05230	NOT9	191
51402528	NOT9_FAT05230	NOT9	204
51402529	NOT9_FAT05230	NOT9	67
51402530	NOT9_FAT05230	NOT9	120
51402531	NOT9_FAT05230	NOT9	231
51402532	NOT9_FAT05230	NOT9	194
51402533	NOT9_FAT05230	NOT9	156
51402534	NOT9_FAT05230	NOT9	229
51402535	NOT9_FAT05230	NOT9	200
51402536	NOT9_FAT05230	NOT9	131
51402537	NOT9_FAT05230	NOT9	125
51402538	NOT9_FAT05230	NOT9	174
51402539	NOT9_FAT05230	NOT9	284
51402540	NOT9_FAT05230	NOT9	219
51402541	NOT9_FAT05230	NOT9	142
51402542	NOT9_FAT05230	NOT9	217
51402543	NOT9_FAT05230	NOT9	145
51402544	NOT9_FAT05230	NOT9	222
51402545	NOT9_FAT05230	NOT9	160
51402546	NOT9_FAT05230	NOT9	78
51402547	NOT9_FAT05230	NOT9	179
51402548	NOT9_FAT05230	NOT9	133
51402549	NOT9_FAT05230	NOT9	213
51402550	NOT9_FAT05230	NOT9	199
51402551	NOT9_FAT05230	NOT9	164
51402552	NOT9_FAT05230	NOT9	123
51402553	NOT9_FAT05230	NOT9	160
51402554	NOT9_FAT05230	NOT9	115
51402555	NOT9_FAT05230	NOT9	164
51402556	NOT9_FAT05230	NOT9	266
51402557	NOT9_FAT05230	NOT9	109
51402558	NOT9_FAT05230	NOT9	222
51402559	NOT9_FAT05230	NOT9	109
51402560	NOT9_FAT05230	NOT9	71
51402561	NOT9_FAT05230	NOT9	146
51402562	NOT9_FAT05230	NOT9	146
51402563	NOT9_FAT05230	NOT9	202
51402564	NOT9_FAT05230	NOT9	99
51402565	NOT9_FAT05230	NOT9	72
51402566	NOT9_FAT05230	NOT9	68
51402567	NOT9_FAT05230	NOT9	183
51402568	NOT9_FAT05230	NOT9	252
51402569	NOT9_FAT05230	NOT9	69
51402570	NOT9_FAT05230	NOT9	33
51402571	NOT9_FAT05230	NOT9	134
51402572	NOT9_FAT05230	NOT9	82
51402573	NOT9_FAT05230	NOT9	134
51402574	NOT9_FAT05230	NOT9	125
51402575	NOT9_FAT05230	NOT9	200
51402576	NOT9_FAT05230	NOT9	338
51402577	NOT9_FAT05230	NOT9	163
51402578	NOT9_FAT05230	NOT9	205
51402579	NOT9_FAT05230	NOT9	123
51402580	NOT9_FAT05230	NOT9	294
51402581	NOT9_FAT05230	NOT9	164
51402582	NOT9_FAT05230	NOT9	237
51402583	NOT9_FAT05230	NOT9	93
51402584	NOT9_FAT05230	NOT9	82
51402585	NOT9_FAT05230	NOT9	194
51402586	NOT9_FAT05230	NOT9	87
51402587	NOT9_FAT05230	NOT9	197
51402588	NOT9_FAT05230	NOT9	311
51402589	NOT9_FAT05230	NOT9	280
51402590	NOT9_FAT05230	NOT9	43
51402591	NOT9_FAT05230	NOT9	9
51402592	NOT9_FAT05230	NOT9	68
51402593	NOT9_FAT05230	NOT9	130
51402594	NOT9_FAT05230	NOT9	191
51402595	NOT9_FAT05230	NOT9	55
51402596	NOT9_FAT05230	NOT9	212
51402597	NOT9_FAT05230	NOT9	58
51402598	NOT9_FAT05230	NOT9	93
51402599	NOT9_FAT05230	NOT9	103
51402600	NOT9_FAT05230	NOT9	243
51402601	NOT9_FAT05230	NOT9	150
51402602	NOT9_FAT05230	NOT9	158
51402603	NOT9_FAT05230	NOT9	208
51402604	NOT9_FAT05230	NOT9	131
51402605	NOT9_FAT05230	NOT9	254
51402606	NOT9_FAT05230	NOT9	111
51402607	NOT9_FAT05230	NOT9	241
51402608	NOT9_FAT05230	NOT9	153
51402609	NOT9_FAT05230	NOT9	234
51402610	NOT9_FAT05230	NOT9	212
51402611	NOT9_FAT05230	NOT9	103
51402612	NOT9_FAT05230	NOT9	55
51402613	NOT9_FAT05230	NOT9	212
51402614	NOT9_FAT05230	NOT9	58
51402615	NOT9_FAT05230	NOT9	55
51402616	NOT9_FAT05230	NOT9	212
51402617	NOT9_FAT05230	NOT9	58
51402618	NOT9_FAT05230	NOT9	117
51402619	NOT9_FAT05230	NOT9	60
51402620	NOT9_FAT05230	NOT9	95
51402621	NOT9_FAT05230	NOT9	169
51402622	NOT9_FAT05230	NOT9	51
51402623	NOT9_FAT05230	NOT9	51
51402624	NOT9_FAT05230	NOT9	51
51402625	NOT9_FAT05230	NOT9	169
51402626	NOT9_FAT05230	NOT9	127
51402627	NOT9_FAT05230	NOT9	46
51402628	NOT9_FAT05230	NOT9	101
51402629	NOT9_FAT05230	NOT9	90
51402630	NOT9_FAT05230	NOT9	140
51402631	NOT9_FAT05230	NOT9	118
51402632	NOT9_FAT05230	NOT9	127
51402633	NOT9_FAT05230	NOT9	218
51402634	NOT9_FAT05230	NOT9	71
51402635	NOT9_FAT05230	NOT9	216
51402636	NOT9_FAT05230	NOT9	120
51402637	NOT9_FAT05230	NOT9	107
51402638	NOT9_FAT05230	NOT9	159
51402639	NOT9_FAT05230	NOT9	51
51402640	NOT9_FAT05230	NOT9	107
51402641	NOT9_FAT05230	NOT9	67
51402642	NOT9_FAT05230	NOT9	137
51402643	NOT9_FAT05230	NOT9	132
51402644	NOT9_FAT05230	NOT9	248
51402645	NOT9_FAT05230	NOT9	91
51402646	NOT9_FAT05230	NOT9	153
51402647	NOT9_FAT05230	NOT9	196
51402648	NOT9_FAT05230	NOT9	122
51402649	NOT9_FAT05230	NOT9	87
51402650	NOT9_FAT05230	NOT9	95
51402651	NOT9_FAT05230	NOT9	124
51402652	NOT9_FAT05230	NOT9	65
51402653	NOT9_FAT05230	NOT9	67
51402654	NOT9_FAT05230	NOT9	101
51402655	NOT9_FAT05230	NOT9	128
51402656	NOT9_FAT05230	NOT9	163
51402657	NOT9_FAT05230	NOT9	95
51402658	NOT9_FAT05230	NOT9	119
51402659	NOT9_FAT05230	NOT9	39
51402660	NOT9_FAT05230	NOT9	42
51402661	NOT9_FAT05230	NOT9	101
51402662	NOT9_FAT05230	NOT9	118
51402663	NOT9_FAT05230	NOT9	90
51402664	NOT9_FAT05230	NOT9	140
51402665	NOT9_FAT05230	NOT9	158
51402666	NOT9_FAT05230	NOT9	132
51402667	NOT9_FAT05230	NOT9	68
51402668	NOT9_FAT05230	NOT9	248
51402669	NOT9_FAT05230	NOT9	218
51402670	NOT9_FAT05230	NOT9	71
51402671	NOT9_FAT05230	NOT9	67
51402672	NOT9_FAT05230	NOT9	51
51402673	NOT9_FAT05230	NOT9	137
51402674	NOT9_FAT05230	NOT9	91
51402675	NOT9_FAT05230	NOT9	153
51402676	NOT9_FAT05230	NOT9	196
51402677	NOT9_FAT05230	NOT9	87
51402678	NOT9_FAT05230	NOT9	95
51402679	NOT9_FAT05230	NOT9	124
51402680	NOT9_FAT05230	NOT9	128
51402681	NOT9_FAT05230	NOT9	163
51402682	NOT9_FAT05230	NOT9	95
51402683	NOT9_FAT05230	NOT9	119
51402684	NOT9_FAT05230	NOT9	39
51402685	NOT9_FAT05230	NOT9	42
51402686	NOT9_FAT05230	NOT9	118
51402687	NOT9_FAT05230	NOT9	163
51402688	NOT9_FAT05230	NOT9	153
51402689	NOT9_FAT05230	NOT9	124
51402690	NOT9_FAT05230	NOT9	128
51402691	NOT9_FAT05230	NOT9	196
51402692	NOT9_FAT05230	NOT9	119
51402693	NOT9_FAT05230	NOT9	87
51402694	NOT9_FAT05230	NOT9	39
51402695	NOT9_FAT05230	NOT9	42
51402696	NOT9_FAT05230	NOT9	132
51402697	NOT9_FAT05230	NOT9	91
51402698	NOT9_FAT05230	NOT9	248
51402699	NOT9_FAT05230	NOT9	137
51402700	NOT9_FAT05230	NOT9	91
51402701	NOT9_FAT05230	NOT9	51
51402702	NOT9_FAT05230	NOT9	147
51402703	NOT9_FAT05230	NOT9	68
51402704	NOT9_FAT05230	NOT9	95
51402705	NOT9_FAT05230	NOT9	163
51402706	NOT9_FAT05230	NOT9	163
51402707	NOT9_FAT05230	NOT9	95
51402708	NOT9_FAT05230	NOT9	27
51402709	NOT9_FAT05230	NOT9	155
51402710	NOT9_FAT05230	NOT9	215
51402711	NOT9_FAT05230	NOT9	102
51402712	NOT9_FAT05230	NOT9	38
51402713	NOT9_FAT05230	NOT9	133
51402714	NOT9_FAT05230	NOT9	107
51402715	NOT9_FAT05230	NOT9	99
51402716	NOT9_FAT05230	NOT9	198
51402717	NOT9_FAT05230	NOT9	184
51402718	NOT9_FAT05230	NOT9	207
51402719	NOT9_FAT05230	NOT9	76
51402720	NOT9_FAT05230	NOT9	42
51402721	NOT9_FAT05230	NOT9	83
51402722	NOT9_FAT05230	NOT9	114
51402723	NOT9_FAT05230	NOT9	21
51402724	NOT9_FAT05230	NOT9	347
51402725	NOT9_FAT05230	NOT9	147
51402726	NOT9_FAT05230	NOT9	148
51402727	NOT9_FAT05230	NOT9	202
51402728	NOT9_FAT05230	NOT9	77
51402729	NOT9_FAT05230	NOT9	241
51402730	NOT9_FAT05230	NOT9	248
51402731	NOT9_FAT05230	NOT9	241
51402732	NOT9_FAT05230	NOT9	28
51402733	NOT9_FAT05230	NOT9	52
51402734	NOT9_FAT05230	NOT9	156
51402735	NOT9_FAT05230	NOT9	77
51402736	NOT9_FAT05230	NOT9	202
51402737	NOT9_FAT05230	NOT9	77
51402738	NOT9_FAT05230	NOT9	202
51402739	NOT9_FAT05230	NOT9	148
51402740	NOT9_FAT05230	NOT9	202
51402741	NOT9_FAT05230	NOT9	77
51402742	NOT9_FAT05230	NOT9	241
51402743	NOT9_FAT05230	NOT9	248
51402744	NOT9_FAT05230	NOT9	241
51402745	NOT9_FAT05230	NOT9	28
51402746	NOT9_FAT05230	NOT9	52
51402747	NOT9_FAT05230	NOT9	156
51402748	NOT9_FAT05230	NOT9	201
51402749	NOT9_FAT05230	NOT9	152
51402750	NOT9_FAT05230	NOT9	68
51402751	NOT9_FAT05230	NOT9	92
51402752	NOT9_FAT05230	NOT9	111
51402753	NOT9_FAT05230	NOT9	209
51402754	NOT9_FAT05230	NOT9	197
51402755	NOT9_FAT05230	NOT9	137
51402756	NOT9_FAT05230	NOT9	234
51402757	NOT9_FAT05230	NOT9	268
51402758	NOT9_FAT05230	NOT9	307
51402759	NOT9_FAT05230	NOT9	243
51402760	NOT9_FAT05230	NOT9	209
51402761	NOT9_FAT05230	NOT9	197
51402762	NOT9_FAT05230	NOT9	137
51402763	NOT9_FAT05230	NOT9	234
51402764	NOT9_FAT05230	NOT9	268
51402765	NOT9_FAT05230	NOT9	307
51402766	NOT9_FAT05230	NOT9	243
51402767	NOT9_FAT05230	NOT9	209
51402768	NOT9_FAT05230	NOT9	197
51402769	NOT9_FAT05230	NOT9	209
51402770	NOT9_FAT05230	NOT9	197
51402771	NOT9_FAT05230	NOT9	197
51402772	NOT9_FAT05230	NOT9	363
51402773	NOT9_FAT05230	NOT9	247
51402774	NOT9_FAT05230	NOT9	197
51402775	NOT9_FAT05230	NOT9	156
51402776	NOT9_FAT05230	NOT9	119
51402777	NOT9_FAT05230	NOT9	227
51402778	NOT9_FAT05230	NOT9	282
51402779	NOT9_FAT05230	NOT9	172
51402780	NOT9_FAT05230	NOT9	158
51402781	NOT9_FAT05230	NOT9	143
51402782	NOT9_FAT05230	NOT9	12
51402783	NOT9_FAT05230	NOT9	119
51402784	NOT9_FAT05230	NOT9	156
51402785	NOT9_FAT05230	NOT9	119
51402786	NOT9_FAT05230	NOT9	227
51402787	NOT9_FAT05230	NOT9	227
51402788	NOT9_FAT05230	NOT9	119
51402789	NOT9_FAT05230	NOT9	156
51402790	NOT9_FAT05230	NOT9	119
51402791	NOT9_FAT05230	NOT9	156
51402792	NOT9_FAT05230	NOT9	227
51402793	NOT9_FAT05230	NOT9	156
51402794	NOT9_FAT05230	NOT9	227
51402795	NOT9_FAT05230	NOT9	119
51402796	NOT9_FAT05230	NOT9	156
51402797	NOT9_FAT05230	NOT9	227
51402798	NOT9_FAT05230	NOT9	185
51402799	NOT9_FAT05230	NOT9	167
51402800	NOT9_FAT05230	NOT9	137
51402801	NOT9_FAT05230	NOT9	88
51402802	NOT9_FAT05230	NOT9	110
51402803	NOT9_FAT05230	NOT9	129
51402804	NOT9_FAT05230	NOT9	168
51402805	NOT9_FAT05230	NOT9	100
51402806	NOT9_FAT05230	NOT9	193
51402807	NOT9_FAT05230	NOT9	173
51402808	NOT9_FAT05230	NOT9	79
51402809	NOT9_FAT05230	NOT9	385
51402810	NOT9_FAT05230	NOT9	164
51402811	NOT9_FAT05230	NOT9	122
51402812	NOT9_FAT05230	NOT9	170
51402813	NOT9_FAT05230	NOT9	62
51402814	NOT9_FAT05230	NOT9	49
51402815	NOT9_FAT05230	NOT9	126
51402816	NOT9_FAT05230	NOT9	198
51402817	NOT9_FAT05230	NOT9	65
51402818	NOT9_FAT05230	NOT9	63
51402819	NOT9_FAT05230	NOT9	81
51402820	NOT9_FAT05230	NOT9	52
51402821	NOT9_FAT05230	NOT9	65
51402822	NOT9_FAT05230	NOT9	183
51402823	NOT9_FAT05230	NOT9	62
51402824	NOT9_FAT05230	NOT9	128
51402825	NOT9_FAT05230	NOT9	78
51402826	NOT9_FAT05230	NOT9	127
51402827	NOT9_FAT05230	NOT9	55
51402828	NOT9_FAT05230	NOT9	307
51402829	NOT9_FAT05230	NOT9	130
51402830	NOT9_FAT05230	NOT9	251
51402831	NOT9_FAT05230	NOT9	81
51402832	NOT9_FAT05230	NOT9	200
51402833	NOT9_FAT05230	NOT9	185
51402834	NOT9_FAT05230	NOT9	193
51402835	NOT9_FAT05230	NOT9	170
51402836	NOT9_FAT05230	NOT9	183
51402837	NOT9_FAT05230	NOT9	65
51402838	NOT9_FAT05230	NOT9	307
51402839	NOT9_FAT05230	NOT9	130
51402840	NOT9_FAT05230	NOT9	163
51402841	NOT9_FAT05230	NOT9	251
51402842	NOT9_FAT05230	NOT9	81
51402843	NOT9_FAT05230	NOT9	160
51402844	NOT9_FAT05230	NOT9	200
51402845	NOT9_FAT05230	NOT9	88
51402846	NOT9_FAT05230	NOT9	167
51402847	NOT9_FAT05230	NOT9	129
51402848	NOT9_FAT05230	NOT9	137
51402849	NOT9_FAT05230	NOT9	168
51402850	NOT9_FAT05230	NOT9	100
51402851	NOT9_FAT05230	NOT9	173
51402852	NOT9_FAT05230	NOT9	385
51402853	NOT9_FAT05230	NOT9	164
51402854	NOT9_FAT05230	NOT9	122
51402855	NOT9_FAT05230	NOT9	170
51402856	NOT9_FAT05230	NOT9	62
51402857	NOT9_FAT05230	NOT9	49
51402858	NOT9_FAT05230	NOT9	126
51402859	NOT9_FAT05230	NOT9	81
51402860	NOT9_FAT05230	NOT9	31
51402861	NOT9_FAT05230	NOT9	65
51402862	NOT9_FAT05230	NOT9	62
51402863	NOT9_FAT05230	NOT9	128
51402864	NOT9_FAT05230	NOT9	78
51402865	NOT9_FAT05230	NOT9	127
51402866	NOT9_FAT05230	NOT9	55
51402867	NOT9_FAT05230	NOT9	307
51402868	NOT9_FAT05230	NOT9	81
51402869	NOT9_FAT05230	NOT9	160
51402870	NOT9_FAT05230	NOT9	12
51402871	NOT9_FAT05230	NOT9	185
51402872	NOT9_FAT05230	NOT9	167
51402873	NOT9_FAT05230	NOT9	168
51402874	NOT9_FAT05230	NOT9	129
51402875	NOT9_FAT05230	NOT9	88
51402876	NOT9_FAT05230	NOT9	110
51402877	NOT9_FAT05230	NOT9	100
51402878	NOT9_FAT05230	NOT9	193
51402879	NOT9_FAT05230	NOT9	173
51402880	NOT9_FAT05230	NOT9	79
51402881	NOT9_FAT05230	NOT9	385
51402882	NOT9_FAT05230	NOT9	122
51402883	NOT9_FAT05230	NOT9	170
51402884	NOT9_FAT05230	NOT9	62
51402885	NOT9_FAT05230	NOT9	49
51402886	NOT9_FAT05230	NOT9	198
51402887	NOT9_FAT05230	NOT9	65
51402888	NOT9_FAT05230	NOT9	63
51402889	NOT9_FAT05230	NOT9	81
51402890	NOT9_FAT05230	NOT9	31
51402891	NOT9_FAT05230	NOT9	52
51402892	NOT9_FAT05230	NOT9	65
51402893	NOT9_FAT05230	NOT9	183
51402894	NOT9_FAT05230	NOT9	78
51402895	NOT9_FAT05230	NOT9	130
51402896	NOT9_FAT05230	NOT9	163
51402897	NOT9_FAT05230	NOT9	251
51402898	NOT9_FAT05230	NOT9	200
51402899	NOT9_FAT05230	NOT9	185
51402900	NOT9_FAT05230	NOT9	167
51402901	NOT9_FAT05230	NOT9	168
51402902	NOT9_FAT05230	NOT9	129
51402903	NOT9_FAT05230	NOT9	88
51402904	NOT9_FAT05230	NOT9	110
51402905	NOT9_FAT05230	NOT9	137
51402906	NOT9_FAT05230	NOT9	100
51402907	NOT9_FAT05230	NOT9	193
51402908	NOT9_FAT05230	NOT9	173
51402909	NOT9_FAT05230	NOT9	79
51402910	NOT9_FAT05230	NOT9	385
51402911	NOT9_FAT05230	NOT9	164
51402912	NOT9_FAT05230	NOT9	122
51402913	NOT9_FAT05230	NOT9	170
51402914	NOT9_FAT05230	NOT9	62
51402915	NOT9_FAT05230	NOT9	49
51402916	NOT9_FAT05230	NOT9	126
51402917	NOT9_FAT05230	NOT9	198
51402918	NOT9_FAT05230	NOT9	65
51402919	NOT9_FAT05230	NOT9	63
51402920	NOT9_FAT05230	NOT9	81
51402921	NOT9_FAT05230	NOT9	31
51402922	NOT9_FAT05230	NOT9	52
51402923	NOT9_FAT05230	NOT9	65
51402924	NOT9_FAT05230	NOT9	183
51402925	NOT9_FAT05230	NOT9	62
51402926	NOT9_FAT05230	NOT9	78
51402927	NOT9_FAT05230	NOT9	130
51402928	NOT9_FAT05230	NOT9	163
51402929	NOT9_FAT05230	NOT9	251
51402930	NOT9_FAT05230	NOT9	81
51402931	NOT9_FAT05230	NOT9	200
51402932	NOT9_FAT05230	NOT9	88
51402933	NOT9_FAT05230	NOT9	168
51402934	NOT9_FAT05230	NOT9	129
51402935	NOT9_FAT05230	NOT9	110
51402936	NOT9_FAT05230	NOT9	137
51402937	NOT9_FAT05230	NOT9	167
51402938	NOT9_FAT05230	NOT9	100
51402939	NOT9_FAT05230	NOT9	173
51402940	NOT9_FAT05230	NOT9	79
51402941	NOT9_FAT05230	NOT9	385
51402942	NOT9_FAT05230	NOT9	164
51402943	NOT9_FAT05230	NOT9	122
51402944	NOT9_FAT05230	NOT9	12
51402945	NOT9_FAT05230	NOT9	62
51402946	NOT9_FAT05230	NOT9	49
51402947	NOT9_FAT05230	NOT9	126
51402948	NOT9_FAT05230	NOT9	198
51402949	NOT9_FAT05230	NOT9	81
51402950	NOT9_FAT05230	NOT9	31
51402951	NOT9_FAT05230	NOT9	65
51402952	NOT9_FAT05230	NOT9	62
51402953	NOT9_FAT05230	NOT9	128
51402954	NOT9_FAT05230	NOT9	78
51402955	NOT9_FAT05230	NOT9	127
51402956	NOT9_FAT05230	NOT9	55
51402957	NOT9_FAT05230	NOT9	307
51402958	NOT9_FAT05230	NOT9	163
51402959	NOT9_FAT05230	NOT9	81
51402960	NOT9_FAT05230	NOT9	160
51402961	NOT9_FAT05230	NOT9	12
51402962	NOT9_FAT05230	NOT9	12
51402963	NOT9_FAT05230	NOT9	110
51402964	NOT9_FAT05230	NOT9	137
51402965	NOT9_FAT05230	NOT9	79
51402966	NOT9_FAT05230	NOT9	385
51402967	NOT9_FAT05230	NOT9	164
51402968	NOT9_FAT05230	NOT9	12
51402969	NOT9_FAT05230	NOT9	62
51402970	NOT9_FAT05230	NOT9	126
51402971	NOT9_FAT05230	NOT9	31
51402972	NOT9_FAT05230	NOT9	52
51402973	NOT9_FAT05230	NOT9	128
51402974	NOT9_FAT05230	NOT9	127
51402975	NOT9_FAT05230	NOT9	55
51402976	NOT9_FAT05230	NOT9	307
51402977	NOT9_FAT05230	NOT9	163
51402978	NOT9_FAT05230	NOT9	160
51402979	NOT9_FAT05230	NOT9	185
51402980	NOT9_FAT05230	NOT9	110
51402981	NOT9_FAT05230	NOT9	129
51402982	NOT9_FAT05230	NOT9	88
51402983	NOT9_FAT05230	NOT9	167
51402984	NOT9_FAT05230	NOT9	193
51402985	NOT9_FAT05230	NOT9	173
51402986	NOT9_FAT05230	NOT9	137
51402987	NOT9_FAT05230	NOT9	79
51402988	NOT9_FAT05230	NOT9	164
51402989	NOT9_FAT05230	NOT9	122
51402990	NOT9_FAT05230	NOT9	170
51402991	NOT9_FAT05230	NOT9	12
51402992	NOT9_FAT05230	NOT9	168
51402993	NOT9_FAT05230	NOT9	49
51402994	NOT9_FAT05230	NOT9	126
51402995	NOT9_FAT05230	NOT9	198
51402996	NOT9_FAT05230	NOT9	65
51402997	NOT9_FAT05230	NOT9	63
51402998	NOT9_FAT05230	NOT9	81
51402999	NOT9_FAT05230	NOT9	31
51403000	NOT9_FAT05230	NOT9	52
51403001	NOT9_FAT05230	NOT9	183
51403002	NOT9_FAT05230	NOT9	62
51403003	NOT9_FAT05230	NOT9	128
51403004	NOT9_FAT05230	NOT9	127
51403005	NOT9_FAT05230	NOT9	55
51403006	NOT9_FAT05230	NOT9	307
51403007	NOT9_FAT05230	NOT9	130
51403008	NOT9_FAT05230	NOT9	251
51403009	NOT9_FAT05230	NOT9	81
51403010	NOT9_FAT05230	NOT9	160
51403011	NOT9_FAT05230	NOT9	200
51403012	NOT9_FAT05230	NOT9	100
51403013	NOT9_FAT05230	NOT9	198
51403014	NOT9_FAT05230	NOT9	52
51403015	NOT9_FAT05230	NOT9	65
51403016	NOT9_FAT05230	NOT9	62
51403017	NOT9_FAT05230	NOT9	128
51403018	NOT9_FAT05230	NOT9	78
51403019	NOT9_FAT05230	NOT9	127
51403020	NOT9_FAT05230	NOT9	55
51403021	NOT9_FAT05230	NOT9	163
51403022	NOT9_FAT05230	NOT9	160
51403023	NOT9_FAT05230	NOT9	307
51403024	NOT9_FAT05230	NOT9	162
51403025	NOT9_FAT05230	NOT9	162
51403026	NOT9_FAT05230	NOT9	385
51403027	NOT9_FAT05230	NOT9	307
51403028	NOT9_FAT05230	NOT9	307
51403029	NOT9_FAT05230	NOT9	385
51403030	NOT9_FAT05230	NOT9	385
51403031	NOT9_FAT05230	NOT9	262
51403032	NOT9_FAT05230	NOT9	248
51403033	NOT9_FAT05230	NOT9	103
51403034	NOT9_FAT05230	NOT9	75
51403035	NOT9_FAT05230	NOT9	59
51403036	NOT9_FAT05230	NOT9	148
51403037	NOT9_FAT05230	NOT9	42
51403038	NOT9_FAT05230	NOT9	215
51403039	NOT9_FAT05230	NOT9	140
51403040	NOT9_FAT05230	NOT9	82
51403041	NOT9_FAT05230	NOT9	72
51403042	NOT9_FAT05230	NOT9	76
51403043	NOT9_FAT05230	NOT9	144
51403044	NOT9_FAT05230	NOT9	104
51403045	NOT9_FAT05230	NOT9	103
51403046	NOT9_FAT05230	NOT9	62
51403047	NOT9_FAT05230	NOT9	66
51403048	NOT9_FAT05230	NOT9	179
51403049	NOT9_FAT05230	NOT9	78
51403050	NOT9_FAT05230	NOT9	196
51403051	NOT9_FAT05230	NOT9	53
51403052	NOT9_FAT05230	NOT9	106
51403053	NOT9_FAT05230	NOT9	146
51403054	NOT9_FAT05230	NOT9	234
51403055	NOT9_FAT05230	NOT9	134
51403056	NOT9_FAT05230	NOT9	53
51403057	NOT9_FAT05230	NOT9	113
51403058	NOT9_FAT05230	NOT9	153
51403059	NOT9_FAT05230	NOT9	97
51403060	NOT9_FAT05230	NOT9	154
51403061	NOT9_FAT05230	NOT9	83
51403062	NOT9_FAT05230	NOT9	114
51403063	NOT9_FAT05230	NOT9	161
51403064	NOT9_FAT05230	NOT9	179
51403065	NOT9_FAT05230	NOT9	136
51403066	NOT9_FAT05230	NOT9	116
51403067	NOT9_FAT05230	NOT9	109
51403068	NOT9_FAT05230	NOT9	106
51403069	NOT9_FAT05230	NOT9	103
51403070	NOT9_FAT05230	NOT9	45
51403071	NOT9_FAT05230	NOT9	75
51403072	NOT9_FAT05230	NOT9	158
51403073	NOT9_FAT05230	NOT9	59
51403074	NOT9_FAT05230	NOT9	55
51403075	NOT9_FAT05230	NOT9	53
51403076	NOT9_FAT05230	NOT9	66
51403077	NOT9_FAT05230	NOT9	140
51403078	NOT9_FAT05230	NOT9	154
51403079	NOT9_FAT05230	NOT9	82
51403080	NOT9_FAT05230	NOT9	72
51403081	NOT9_FAT05230	NOT9	97
51403082	NOT9_FAT05230	NOT9	234
51403083	NOT9_FAT05230	NOT9	104
51403084	NOT9_FAT05230	NOT9	53
51403085	NOT9_FAT05230	NOT9	179
51403086	NOT9_FAT05230	NOT9	148
51403087	NOT9_FAT05230	NOT9	83
51403088	NOT9_FAT05230	NOT9	179
51403089	NOT9_FAT05230	NOT9	231
51403090	NOT9_FAT05230	NOT9	162
51403091	NOT9_FAT05230	NOT9	385
51403092	NOT9_FAT05230	NOT9	145
51403093	NOT9_FAT05230	NOT9	148
51403094	NOT9_FAT05230	NOT9	90
51403095	NOT9_FAT05230	NOT9	81
51403096	NOT9_FAT05230	NOT9	82
51403097	NOT9_FAT05230	NOT9	140
51403098	NOT9_FAT05230	NOT9	70
51403099	NOT9_FAT05230	NOT9	128
51403100	NOT9_FAT05230	NOT9	129
51403101	NOT9_FAT05230	NOT9	126
51403102	NOT9_FAT05230	NOT9	77
51403103	NOT9_FAT05230	NOT9	159
51403104	NOT9_FAT05230	NOT9	70
51403105	NOT9_FAT05230	NOT9	102
51403106	NOT9_FAT05230	NOT9	90
51403107	NOT9_FAT05230	NOT9	81
51403108	NOT9_FAT05230	NOT9	82
51403109	NOT9_FAT05230	NOT9	140
51403110	NOT9_FAT05230	NOT9	70
51403111	NOT9_FAT05230	NOT9	128
51403112	NOT9_FAT05230	NOT9	129
51403113	NOT9_FAT05230	NOT9	126
51403114	NOT9_FAT05230	NOT9	77
51403115	NOT9_FAT05230	NOT9	159
51403116	NOT9_FAT05230	NOT9	70
51403117	NOT9_FAT05230	NOT9	102
51403118	NOT9_FAT05230	NOT9	81
51403119	NOT9_FAT05230	NOT9	90
51403120	NOT9_FAT05230	NOT9	82
51403121	NOT9_FAT05230	NOT9	123
51403122	NOT9_FAT05230	NOT9	81
51403123	NOT9_FAT05230	NOT9	81
51403124	NOT9_FAT05230	NOT9	27
51403125	NOT9_FAT05230	NOT9	241
51403126	NOT9_FAT05230	NOT9	81
51403127	NOT9_FAT05230	NOT9	27
51403128	NOT9_FAT05230	NOT9	241
51403129	NOT9_FAT05230	NOT9	235
51403130	NOT9_FAT05230	NOT9	173
51403131	NOT9_FAT05230	NOT9	210
51403132	NOT9_FAT05230	NOT9	288
51403133	NOT9_FAT05230	NOT9	167
51403134	NOT9_FAT05230	NOT9	146
51403135	NOT9_FAT05230	NOT9	217
51403136	NOT9_FAT05230	NOT9	129
51403137	NOT9_FAT05230	NOT9	186
51403138	NOT9_FAT05230	NOT9	204
51403139	NOT9_FAT05230	NOT9	266
51403140	NOT9_FAT05230	NOT9	270
51403141	NOT9_FAT05230	NOT9	181
51403142	NOT9_FAT05230	NOT9	270
51403143	NOT9_FAT05230	NOT9	181
51403144	NOT9_FAT05230	NOT9	45
51403145	NOT9_FAT05230	NOT9	187
51403146	NOT9_FAT05230	NOT9	138
51403147	NOT9_FAT05230	NOT9	107
51403148	NOT9_FAT05230	NOT9	49
51403149	NOT9_FAT05230	NOT9	216
51403150	NOT9_FAT05230	NOT9	235
51403151	NOT9_FAT05230	NOT9	91
51403152	NOT9_FAT05230	NOT9	88
51403153	NOT9_FAT05230	NOT9	68
51403154	NOT9_FAT05230	NOT9	251
51403155	NOT9_FAT05230	NOT9	8
51403156	NOT9_FAT05230	NOT9	80
51403157	NOT9_FAT05230	NOT9	107
51403158	NOT9_FAT05230	NOT9	216
51403159	NOT9_FAT05230	NOT9	138
51403160	NOT9_FAT05230	NOT9	49
51403161	NOT9_FAT05230	NOT9	235
51403162	NOT9_FAT05230	NOT9	91
51403163	NOT9_FAT05230	NOT9	88
51403164	NOT9_FAT05230	NOT9	251
51403165	NOT9_FAT05230	NOT9	8
51403166	NOT9_FAT05230	NOT9	80
51403167	NOT9_FAT05230	NOT9	107
51403168	NOT9_FAT05230	NOT9	216
51403169	NOT9_FAT05230	NOT9	138
51403170	NOT9_FAT05230	NOT9	49
51403171	NOT9_FAT05230	NOT9	235
51403172	NOT9_FAT05230	NOT9	91
51403173	NOT9_FAT05230	NOT9	88
51403174	NOT9_FAT05230	NOT9	68
51403175	NOT9_FAT05230	NOT9	251
51403176	NOT9_FAT05230	NOT9	8
51403177	NOT9_FAT05230	NOT9	80
51403178	NOT9_FAT05230	NOT9	107
51403179	NOT9_FAT05230	NOT9	216
51403180	NOT9_FAT05230	NOT9	138
51403181	NOT9_FAT05230	NOT9	49
51403182	NOT9_FAT05230	NOT9	235
51403183	NOT9_FAT05230	NOT9	91
51403184	NOT9_FAT05230	NOT9	88
51403185	NOT9_FAT05230	NOT9	80
51403186	NOT9_FAT05230	NOT9	107
51403187	NOT9_FAT05230	NOT9	216
51403188	NOT9_FAT05230	NOT9	49
51403189	NOT9_FAT05230	NOT9	138
51403190	NOT9_FAT05230	NOT9	235
51403191	NOT9_FAT05230	NOT9	91
51403192	NOT9_FAT05230	NOT9	88
51403193	NOT9_FAT05230	NOT9	251
51403194	NOT9_FAT05230	NOT9	80
51403195	NOT9_FAT05230	NOT9	107
51403196	NOT9_FAT05230	NOT9	216
51403197	NOT9_FAT05230	NOT9	138
51403198	NOT9_FAT05230	NOT9	49
51403199	NOT9_FAT05230	NOT9	235
51403200	NOT9_FAT05230	NOT9	91
51403201	NOT9_FAT05230	NOT9	88
51403202	NOT9_FAT05230	NOT9	68
51403203	NOT9_FAT05230	NOT9	8
51403204	NOT9_FAT05230	NOT9	68
51403205	NOT9_FAT05230	NOT9	8
51403206	NOT9_FAT05230	NOT9	80
51403207	NOT9_FAT05230	NOT9	31
51403208	NOT9_FAT05230	NOT9	104
51403209	NOT9_FAT05230	NOT9	177
51403210	NOT9_FAT05230	NOT9	6
51403211	NOT9_FAT05230	NOT9	31
51403212	NOT9_FAT05230	NOT9	104
51403213	NOT9_FAT05230	NOT9	63
51403214	NOT9_FAT05230	NOT9	26
51403215	NOT9_FAT05230	NOT9	102
51403216	NOT9_FAT05230	NOT9	34
51403217	NOT9_FAT05230	NOT9	151
51403218	NOT9_FAT05230	NOT9	183
51403219	NOT9_FAT05230	NOT9	251
51403220	NOT9_FAT05230	NOT9	166
51403221	NOT9_FAT05230	NOT9	173
51403222	NOT9_FAT05230	NOT9	102
51403223	NOT9_FAT05230	NOT9	104
51403224	NOT9_FAT05230	NOT9	26
51403225	NOT9_FAT05230	NOT9	63
51403226	NOT9_FAT05230	NOT9	34
51403227	NOT9_FAT05230	NOT9	151
51403228	NOT9_FAT05230	NOT9	183
51403229	NOT9_FAT05230	NOT9	22
51403230	NOT9_FAT05230	NOT9	19
51403231	NOT9_FAT05230	NOT9	85
51403232	NOT9_FAT05230	NOT9	122
51403233	NOT9_FAT05230	NOT9	127
51403234	NOT9_FAT05230	NOT9	121
51403235	NOT9_FAT05230	NOT9	201
51403236	NOT9_FAT05230	NOT9	136
51403237	NOT9_FAT05230	NOT9	142
51403238	NOT9_FAT05230	NOT9	159
51403239	NOT9_FAT05230	NOT9	181
51403240	NOT9_FAT05230	NOT9	108
51403241	NOT9_FAT05230	NOT9	165
51403242	NOT9_FAT05230	NOT9	121
51403243	NOT9_FAT05230	NOT9	93
51403244	NOT9_FAT05230	NOT9	153
51403245	NOT9_FAT05230	NOT9	143
51403246	NOT9_FAT05230	NOT9	56
51403247	NOT9_FAT05230	NOT9	102
51403248	NOT9_FAT05230	NOT9	177
51403249	NOT9_FAT05230	NOT9	122
51403250	NOT9_FAT05230	NOT9	172
51403251	NOT9_FAT05230	NOT9	19
51403252	NOT9_FAT05230	NOT9	85
51403253	NOT9_FAT05230	NOT9	127
51403254	NOT9_FAT05230	NOT9	122
51403255	NOT9_FAT05230	NOT9	22
51403256	NOT9_FAT05230	NOT9	121
51403257	NOT9_FAT05230	NOT9	201
51403258	NOT9_FAT05230	NOT9	136
51403259	NOT9_FAT05230	NOT9	142
51403260	NOT9_FAT05230	NOT9	159
51403261	NOT9_FAT05230	NOT9	181
51403262	NOT9_FAT05230	NOT9	108
51403263	NOT9_FAT05230	NOT9	165
51403264	NOT9_FAT05230	NOT9	121
51403265	NOT9_FAT05230	NOT9	93
51403266	NOT9_FAT05230	NOT9	153
51403267	NOT9_FAT05230	NOT9	143
51403268	NOT9_FAT05230	NOT9	56
51403269	NOT9_FAT05230	NOT9	102
51403270	NOT9_FAT05230	NOT9	177
51403271	NOT9_FAT05230	NOT9	122
51403272	NOT9_FAT05230	NOT9	172
51403273	NOT9_FAT05230	NOT9	19
51403274	NOT9_FAT05230	NOT9	22
51403275	NOT9_FAT05230	NOT9	181
51403276	NOT9_FAT05230	NOT9	142
51403277	NOT9_FAT05230	NOT9	165
51403278	NOT9_FAT05230	NOT9	93
51403279	NOT9_FAT05230	NOT9	56
51403280	NOT9_FAT05230	NOT9	165
51403281	NOT9_FAT05230	NOT9	56
51403282	NOT9_FAT05230	NOT9	19
51403283	NOT9_FAT05230	NOT9	221
51403284	NOT9_FAT05230	NOT9	164
51403285	NOT9_FAT05230	NOT9	92
51403286	NOT9_FAT05230	NOT9	84
51403287	NOT9_FAT05230	NOT9	114
51403288	NOT9_FAT05230	NOT9	139
51403289	NOT9_FAT05230	NOT9	237
51403290	NOT9_FAT05230	NOT9	161
51403291	NOT9_FAT05230	NOT9	77
51403292	NOT9_FAT05230	NOT9	36
51403293	NOT9_FAT05230	NOT9	96
51403294	NOT9_FAT05230	NOT9	83
51403295	NOT9_FAT05230	NOT9	106
51403296	NOT9_FAT05230	NOT9	110
51403297	NOT9_FAT05230	NOT9	230
51403298	NOT9_FAT05230	NOT9	125
51403299	NOT9_FAT05230	NOT9	86
51403300	NOT9_FAT05230	NOT9	57
51403301	NOT9_FAT05230	NOT9	80
51403302	NOT9_FAT05230	NOT9	92
51403303	NOT9_FAT05230	NOT9	106
51403304	NOT9_FAT05230	NOT9	98
51403305	NOT9_FAT05230	NOT9	231
51403306	NOT9_FAT05230	NOT9	40
51403307	NOT9_FAT05230	NOT9	79
51403308	NOT9_FAT05230	NOT9	167
51403309	NOT9_FAT05230	NOT9	80
51403310	NOT9_FAT05230	NOT9	124
51403311	NOT9_FAT05230	NOT9	154
51403312	NOT9_FAT05230	NOT9	195
51403313	NOT9_FAT05230	NOT9	131
51403314	NOT9_FAT05230	NOT9	136
51403315	NOT9_FAT05230	NOT9	251
51403316	NOT9_FAT05230	NOT9	71
51403317	NOT9_FAT05230	NOT9	59
51403318	NOT9_FAT05230	NOT9	108
51403319	NOT9_FAT05230	NOT9	161
51403320	NOT9_FAT05230	NOT9	183
51403321	NOT9_FAT05230	NOT9	82
51403322	NOT9_FAT05230	NOT9	216
51403323	NOT9_FAT05230	NOT9	165
51403324	NOT9_FAT05230	NOT9	107
51403325	NOT9_FAT05230	NOT9	74
51403326	NOT9_FAT05230	NOT9	114
51403327	NOT9_FAT05230	NOT9	35
51403328	NOT9_FAT05230	NOT9	137
51403329	NOT9_FAT05230	NOT9	175
51403330	NOT9_FAT05230	NOT9	114
51403331	NOT9_FAT05230	NOT9	38
51403332	NOT9_FAT05230	NOT9	57
51403333	NOT9_FAT05230	NOT9	178
51403334	NOT9_FAT05230	NOT9	138
51403335	NOT9_FAT05230	NOT9	202
51403336	NOT9_FAT05230	NOT9	82
51403337	NOT9_FAT05230	NOT9	66
51403338	NOT9_FAT05230	NOT9	98
51403339	NOT9_FAT05230	NOT9	293
51403340	NOT9_FAT05230	NOT9	104
51403341	NOT9_FAT05230	NOT9	180
51403342	NOT9_FAT05230	NOT9	77
51403343	NOT9_FAT05230	NOT9	107
51403344	NOT9_FAT05230	NOT9	108
51403345	NOT9_FAT05230	NOT9	34
51403346	NOT9_FAT05230	NOT9	221
51403347	NOT9_FAT05230	NOT9	83
51403348	NOT9_FAT05230	NOT9	106
51403349	NOT9_FAT05230	NOT9	161
51403350	NOT9_FAT05230	NOT9	92
51403351	NOT9_FAT05230	NOT9	237
51403352	NOT9_FAT05230	NOT9	59
51403353	NOT9_FAT05230	NOT9	221
51403354	NOT9_FAT05230	NOT9	36
51403355	NOT9_FAT05230	NOT9	96
51403356	NOT9_FAT05230	NOT9	86
51403357	NOT9_FAT05230	NOT9	57
51403358	NOT9_FAT05230	NOT9	125
51403359	NOT9_FAT05230	NOT9	77
51403360	NOT9_FAT05230	NOT9	164
51403361	NOT9_FAT05230	NOT9	230
51403362	NOT9_FAT05230	NOT9	139
51403363	NOT9_FAT05230	NOT9	110
51403364	NOT9_FAT05230	NOT9	231
51403365	NOT9_FAT05230	NOT9	108
51403366	NOT9_FAT05230	NOT9	161
51403367	NOT9_FAT05230	NOT9	114
51403368	NOT9_FAT05230	NOT9	80
51403369	NOT9_FAT05230	NOT9	84
51403370	NOT9_FAT05230	NOT9	114
51403371	NOT9_FAT05230	NOT9	92
51403372	NOT9_FAT05230	NOT9	106
51403373	NOT9_FAT05230	NOT9	98
51403374	NOT9_FAT05230	NOT9	40
51403375	NOT9_FAT05230	NOT9	79
51403376	NOT9_FAT05230	NOT9	167
51403377	NOT9_FAT05230	NOT9	80
51403378	NOT9_FAT05230	NOT9	124
51403379	NOT9_FAT05230	NOT9	154
51403380	NOT9_FAT05230	NOT9	195
51403381	NOT9_FAT05230	NOT9	131
51403382	NOT9_FAT05230	NOT9	136
51403383	NOT9_FAT05230	NOT9	251
51403384	NOT9_FAT05230	NOT9	71
51403385	NOT9_FAT05230	NOT9	183
51403386	NOT9_FAT05230	NOT9	82
51403387	NOT9_FAT05230	NOT9	216
51403388	NOT9_FAT05230	NOT9	165
51403389	NOT9_FAT05230	NOT9	107
51403390	NOT9_FAT05230	NOT9	74
51403391	NOT9_FAT05230	NOT9	114
51403392	NOT9_FAT05230	NOT9	35
51403393	NOT9_FAT05230	NOT9	137
51403394	NOT9_FAT05230	NOT9	175
51403395	NOT9_FAT05230	NOT9	38
51403396	NOT9_FAT05230	NOT9	57
51403397	NOT9_FAT05230	NOT9	178
51403398	NOT9_FAT05230	NOT9	138
51403399	NOT9_FAT05230	NOT9	202
51403400	NOT9_FAT05230	NOT9	82
51403401	NOT9_FAT05230	NOT9	66
51403402	NOT9_FAT05230	NOT9	98
51403403	NOT9_FAT05230	NOT9	293
51403404	NOT9_FAT05230	NOT9	104
51403405	NOT9_FAT05230	NOT9	180
51403406	NOT9_FAT05230	NOT9	77
51403407	NOT9_FAT05230	NOT9	107
51403408	NOT9_FAT05230	NOT9	108
51403409	NOT9_FAT05230	NOT9	34
51403410	NOT9_FAT05230	NOT9	221
51403411	NOT9_FAT05230	NOT9	35
51403412	NOT9_FAT05230	NOT9	83
51403413	NOT9_FAT05230	NOT9	106
51403414	NOT9_FAT05230	NOT9	161
51403415	NOT9_FAT05230	NOT9	92
51403416	NOT9_FAT05230	NOT9	237
51403417	NOT9_FAT05230	NOT9	59
51403418	NOT9_FAT05230	NOT9	221
51403419	NOT9_FAT05230	NOT9	36
51403420	NOT9_FAT05230	NOT9	96
51403421	NOT9_FAT05230	NOT9	86
51403422	NOT9_FAT05230	NOT9	57
51403423	NOT9_FAT05230	NOT9	125
51403424	NOT9_FAT05230	NOT9	77
51403425	NOT9_FAT05230	NOT9	164
51403426	NOT9_FAT05230	NOT9	230
51403427	NOT9_FAT05230	NOT9	139
51403428	NOT9_FAT05230	NOT9	110
51403429	NOT9_FAT05230	NOT9	231
51403430	NOT9_FAT05230	NOT9	108
51403431	NOT9_FAT05230	NOT9	161
51403432	NOT9_FAT05230	NOT9	114
51403433	NOT9_FAT05230	NOT9	80
51403434	NOT9_FAT05230	NOT9	84
51403435	NOT9_FAT05230	NOT9	114
51403436	NOT9_FAT05230	NOT9	92
51403437	NOT9_FAT05230	NOT9	106
51403438	NOT9_FAT05230	NOT9	98
51403439	NOT9_FAT05230	NOT9	40
51403440	NOT9_FAT05230	NOT9	79
51403441	NOT9_FAT05230	NOT9	167
51403442	NOT9_FAT05230	NOT9	80
51403443	NOT9_FAT05230	NOT9	124
51403444	NOT9_FAT05230	NOT9	154
51403445	NOT9_FAT05230	NOT9	195
51403446	NOT9_FAT05230	NOT9	131
51403447	NOT9_FAT05230	NOT9	136
51403448	NOT9_FAT05230	NOT9	251
51403449	NOT9_FAT05230	NOT9	71
51403450	NOT9_FAT05230	NOT9	183
51403451	NOT9_FAT05230	NOT9	82
51403452	NOT9_FAT05230	NOT9	216
51403453	NOT9_FAT05230	NOT9	165
51403454	NOT9_FAT05230	NOT9	107
51403455	NOT9_FAT05230	NOT9	74
51403456	NOT9_FAT05230	NOT9	114
51403457	NOT9_FAT05230	NOT9	137
51403458	NOT9_FAT05230	NOT9	175
51403459	NOT9_FAT05230	NOT9	38
51403460	NOT9_FAT05230	NOT9	57
51403461	NOT9_FAT05230	NOT9	178
51403462	NOT9_FAT05230	NOT9	138
51403463	NOT9_FAT05230	NOT9	202
51403464	NOT9_FAT05230	NOT9	82
51403465	NOT9_FAT05230	NOT9	66
51403466	NOT9_FAT05230	NOT9	98
51403467	NOT9_FAT05230	NOT9	293
51403468	NOT9_FAT05230	NOT9	104
51403469	NOT9_FAT05230	NOT9	180
51403470	NOT9_FAT05230	NOT9	77
51403471	NOT9_FAT05230	NOT9	107
51403472	NOT9_FAT05230	NOT9	108
51403473	NOT9_FAT05230	NOT9	34
51403474	NOT9_FAT05230	NOT9	221
51403475	NOT9_FAT05230	NOT9	234
51403476	NOT9_FAT05230	NOT9	106
51403477	NOT9_FAT05230	NOT9	36
51403478	NOT9_FAT05230	NOT9	234
51403479	NOT9_FAT05230	NOT9	83
51403480	NOT9_FAT05230	NOT9	216
51403481	NOT9_FAT05230	NOT9	231
51403482	NOT9_FAT05230	NOT9	106
51403483	NOT9_FAT05230	NOT9	38
51403484	NOT9_FAT05230	NOT9	161
51403485	NOT9_FAT05230	NOT9	92
51403486	NOT9_FAT05230	NOT9	237
51403487	NOT9_FAT05230	NOT9	98
51403488	NOT9_FAT05230	NOT9	114
51403489	NOT9_FAT05230	NOT9	221
51403490	NOT9_FAT05230	NOT9	79
51403491	NOT9_FAT05230	NOT9	114
51403492	NOT9_FAT05230	NOT9	71
51403493	NOT9_FAT05230	NOT9	36
51403494	NOT9_FAT05230	NOT9	96
51403495	NOT9_FAT05230	NOT9	86
51403496	NOT9_FAT05230	NOT9	57
51403497	NOT9_FAT05230	NOT9	125
51403498	NOT9_FAT05230	NOT9	251
51403499	NOT9_FAT05230	NOT9	108
51403500	NOT9_FAT05230	NOT9	161
51403501	NOT9_FAT05230	NOT9	165
51403502	NOT9_FAT05230	NOT9	114
51403503	NOT9_FAT05230	NOT9	136
51403504	NOT9_FAT05230	NOT9	137
51403505	NOT9_FAT05230	NOT9	154
51403506	NOT9_FAT05230	NOT9	77
51403507	NOT9_FAT05230	NOT9	107
51403508	NOT9_FAT05230	NOT9	74
51403509	NOT9_FAT05230	NOT9	164
51403510	NOT9_FAT05230	NOT9	230
51403511	NOT9_FAT05230	NOT9	139
51403512	NOT9_FAT05230	NOT9	110
51403513	NOT9_FAT05230	NOT9	178
51403514	NOT9_FAT05230	NOT9	183
51403515	NOT9_FAT05230	NOT9	167
51403516	NOT9_FAT05230	NOT9	84
51403517	NOT9_FAT05230	NOT9	35
51403518	NOT9_FAT05230	NOT9	175
51403519	NOT9_FAT05230	NOT9	80
51403520	NOT9_FAT05230	NOT9	92
51403521	NOT9_FAT05230	NOT9	106
51403522	NOT9_FAT05230	NOT9	40
51403523	NOT9_FAT05230	NOT9	80
51403524	NOT9_FAT05230	NOT9	124
51403525	NOT9_FAT05230	NOT9	195
51403526	NOT9_FAT05230	NOT9	131
51403527	NOT9_FAT05230	NOT9	59
51403528	NOT9_FAT05230	NOT9	82
51403529	NOT9_FAT05230	NOT9	57
51403530	NOT9_FAT05230	NOT9	138
51403531	NOT9_FAT05230	NOT9	202
51403532	NOT9_FAT05230	NOT9	82
51403533	NOT9_FAT05230	NOT9	66
51403534	NOT9_FAT05230	NOT9	98
51403535	NOT9_FAT05230	NOT9	293
51403536	NOT9_FAT05230	NOT9	104
51403537	NOT9_FAT05230	NOT9	180
51403538	NOT9_FAT05230	NOT9	77
51403539	NOT9_FAT05230	NOT9	107
51403540	NOT9_FAT05230	NOT9	108
51403541	NOT9_FAT05230	NOT9	34
51403542	NOT9_FAT05230	NOT9	221
51403543	NOT9_FAT05230	NOT9	234
51403544	NOT9_FAT05230	NOT9	234
51403545	NOT9_FAT05230	NOT9	83
51403546	NOT9_FAT05230	NOT9	216
51403547	NOT9_FAT05230	NOT9	231
51403548	NOT9_FAT05230	NOT9	106
51403549	NOT9_FAT05230	NOT9	38
51403550	NOT9_FAT05230	NOT9	161
51403551	NOT9_FAT05230	NOT9	92
51403552	NOT9_FAT05230	NOT9	237
51403553	NOT9_FAT05230	NOT9	98
51403554	NOT9_FAT05230	NOT9	114
51403555	NOT9_FAT05230	NOT9	221
51403556	NOT9_FAT05230	NOT9	79
51403557	NOT9_FAT05230	NOT9	114
51403558	NOT9_FAT05230	NOT9	71
51403559	NOT9_FAT05230	NOT9	36
51403560	NOT9_FAT05230	NOT9	96
51403561	NOT9_FAT05230	NOT9	86
51403562	NOT9_FAT05230	NOT9	57
51403563	NOT9_FAT05230	NOT9	125
51403564	NOT9_FAT05230	NOT9	251
51403565	NOT9_FAT05230	NOT9	108
51403566	NOT9_FAT05230	NOT9	161
51403567	NOT9_FAT05230	NOT9	165
51403568	NOT9_FAT05230	NOT9	114
51403569	NOT9_FAT05230	NOT9	136
51403570	NOT9_FAT05230	NOT9	137
51403571	NOT9_FAT05230	NOT9	154
51403572	NOT9_FAT05230	NOT9	77
51403573	NOT9_FAT05230	NOT9	107
51403574	NOT9_FAT05230	NOT9	74
51403575	NOT9_FAT05230	NOT9	164
51403576	NOT9_FAT05230	NOT9	230
51403577	NOT9_FAT05230	NOT9	139
51403578	NOT9_FAT05230	NOT9	110
51403579	NOT9_FAT05230	NOT9	178
51403580	NOT9_FAT05230	NOT9	183
51403581	NOT9_FAT05230	NOT9	167
51403582	NOT9_FAT05230	NOT9	84
51403583	NOT9_FAT05230	NOT9	175
51403584	NOT9_FAT05230	NOT9	80
51403585	NOT9_FAT05230	NOT9	92
51403586	NOT9_FAT05230	NOT9	106
51403587	NOT9_FAT05230	NOT9	40
51403588	NOT9_FAT05230	NOT9	80
51403589	NOT9_FAT05230	NOT9	124
51403590	NOT9_FAT05230	NOT9	195
51403591	NOT9_FAT05230	NOT9	131
51403592	NOT9_FAT05230	NOT9	59
51403593	NOT9_FAT05230	NOT9	82
51403594	NOT9_FAT05230	NOT9	57
51403595	NOT9_FAT05230	NOT9	138
51403596	NOT9_FAT05230	NOT9	202
51403597	NOT9_FAT05230	NOT9	82
51403598	NOT9_FAT05230	NOT9	66
51403599	NOT9_FAT05230	NOT9	98
51403600	NOT9_FAT05230	NOT9	293
51403601	NOT9_FAT05230	NOT9	104
51403602	NOT9_FAT05230	NOT9	180
51403603	NOT9_FAT05230	NOT9	77
51403604	NOT9_FAT05230	NOT9	107
51403605	NOT9_FAT05230	NOT9	108
51403606	NOT9_FAT05230	NOT9	34
51403607	NOT9_FAT05230	NOT9	221
51403608	NOT9_FAT05230	NOT9	106
51403609	NOT9_FAT05230	NOT9	165
51403610	NOT9_FAT05230	NOT9	114
51403611	NOT9_FAT05230	NOT9	136
51403612	NOT9_FAT05230	NOT9	137
51403613	NOT9_FAT05230	NOT9	57
51403614	NOT9_FAT05230	NOT9	167
51403615	NOT9_FAT05230	NOT9	80
51403616	NOT9_FAT05230	NOT9	35
51403617	NOT9_FAT05230	NOT9	202
51403618	NOT9_FAT05230	NOT9	134
51403619	NOT9_FAT05230	NOT9	35
51403620	NOT9_FAT05230	NOT9	182
51403621	NOT9_FAT05230	NOT9	151
51403622	NOT9_FAT05230	NOT9	322
51403623	NOT9_FAT05230	NOT9	234
51403624	NOT9_FAT05230	NOT9	259
51403625	NOT9_FAT05230	NOT9	10
51403626	NOT9_FAT05230	NOT9	236
51403627	NOT9_FAT05230	NOT9	282
51403628	NOT9_FAT05230	NOT9	195
51403629	NOT9_FAT05230	NOT9	234
51403630	NOT9_FAT05230	NOT9	288
51403631	NOT9_FAT05230	NOT9	322
51403632	NOT9_FAT05230	NOT9	234
51403633	NOT9_FAT05230	NOT9	259
51403634	NOT9_FAT05230	NOT9	10
51403635	NOT9_FAT05230	NOT9	236
51403636	NOT9_FAT05230	NOT9	282
51403637	NOT9_FAT05230	NOT9	195
51403638	NOT9_FAT05230	NOT9	47
51403639	NOT9_FAT05230	NOT9	28
51403640	NOT9_FAT05230	NOT9	167
51403641	NOT9_FAT05230	NOT9	118
51403642	NOT9_FAT05230	NOT9	77
51403643	NOT9_FAT05230	NOT9	17
51403644	NOT9_FAT05230	NOT9	96
51403645	NOT9_FAT05230	NOT9	88
51403646	NOT9_FAT05230	NOT9	57
51403647	NOT9_FAT05230	NOT9	39
51403648	NOT9_FAT05230	NOT9	211
51403649	NOT9_FAT05230	NOT9	87
51403650	NOT9_FAT05230	NOT9	90
51403651	NOT9_FAT05230	NOT9	116
51403652	NOT9_FAT05230	NOT9	98
51403653	NOT9_FAT05230	NOT9	67
51403654	NOT9_FAT05230	NOT9	63
51403655	NOT9_FAT05230	NOT9	88
51403656	NOT9_FAT05230	NOT9	111
51403657	NOT9_FAT05230	NOT9	88
51403658	NOT9_FAT05230	NOT9	57
51403659	NOT9_FAT05230	NOT9	108
51403660	NOT9_FAT05230	NOT9	171
51403661	NOT9_FAT05230	NOT9	108
51403662	NOT9_FAT05230	NOT9	59
51403663	NOT9_FAT05230	NOT9	42
51403664	NOT9_FAT05230	NOT9	26
51403665	NOT9_FAT05230	NOT9	103
51403666	NOT9_FAT05230	NOT9	54
51403667	NOT9_FAT05230	NOT9	46
51403668	NOT9_FAT05230	NOT9	147
51403669	NOT9_FAT05230	NOT9	94
51403670	NOT9_FAT05230	NOT9	30
51403671	NOT9_FAT05230	NOT9	94
51403672	NOT9_FAT05230	NOT9	93
51403673	NOT9_FAT05230	NOT9	53
51403674	NOT9_FAT05230	NOT9	60
51403675	NOT9_FAT05230	NOT9	183
51403676	NOT9_FAT05230	NOT9	91
51403677	NOT9_FAT05230	NOT9	50
51403678	NOT9_FAT05230	NOT9	33
51403679	NOT9_FAT05230	NOT9	130
51403680	NOT9_FAT05230	NOT9	88
51403681	NOT9_FAT05230	NOT9	59
51403682	NOT9_FAT05230	NOT9	167
51403683	NOT9_FAT05230	NOT9	73
51403684	NOT9_FAT05230	NOT9	44
51403685	NOT9_FAT05230	NOT9	44
51403686	NOT9_FAT05230	NOT9	96
51403687	NOT9_FAT05230	NOT9	48
51403688	NOT9_FAT05230	NOT9	199
51403689	NOT9_FAT05230	NOT9	229
51403690	NOT9_FAT05230	NOT9	98
51403691	NOT9_FAT05230	NOT9	128
51403692	NOT9_FAT05230	NOT9	53
51403693	NOT9_FAT05230	NOT9	76
51403694	NOT9_FAT05230	NOT9	175
51403695	NOT9_FAT05230	NOT9	32
51403696	NOT9_FAT05230	NOT9	32
51403697	NOT9_FAT05230	NOT9	150
51403698	NOT9_FAT05230	NOT9	169
51403699	NOT9_FAT05230	NOT9	131
51403700	NOT9_FAT05230	NOT9	179
51403701	NOT9_FAT05230	NOT9	177
51403702	NOT9_FAT05230	NOT9	73
51403703	NOT9_FAT05230	NOT9	44
51403704	NOT9_FAT05230	NOT9	148
51403705	NOT9_FAT05230	NOT9	73
51403706	NOT9_FAT05230	NOT9	139
51403707	NOT9_FAT05230	NOT9	144
51403708	NOT9_FAT05230	NOT9	93
51403709	NOT9_FAT05230	NOT9	176
51403710	NOT9_FAT05230	NOT9	63
51403711	NOT9_FAT05230	NOT9	93
51403712	NOT9_FAT05230	NOT9	136
51403713	NOT9_FAT05230	NOT9	93
51403714	NOT9_FAT05230	NOT9	34
51403715	NOT9_FAT05230	NOT9	166
51403716	NOT9_FAT05230	NOT9	21
51403717	NOT9_FAT05230	NOT9	68
51403718	NOT9_FAT05230	NOT9	84
51403719	NOT9_FAT05230	NOT9	43
51403720	NOT9_FAT05230	NOT9	54
51403721	NOT9_FAT05230	NOT9	54
51403722	NOT9_FAT05230	NOT9	37
51403723	NOT9_FAT05230	NOT9	44
51403724	NOT9_FAT05230	NOT9	144
51403725	NOT9_FAT05230	NOT9	88
51403726	NOT9_FAT05230	NOT9	177
51403727	NOT9_FAT05230	NOT9	93
51403728	NOT9_FAT05230	NOT9	88
51403729	NOT9_FAT05230	NOT9	139
51403730	NOT9_FAT05230	NOT9	47
51403731	NOT9_FAT05230	NOT9	28
51403732	NOT9_FAT05230	NOT9	53
51403733	NOT9_FAT05230	NOT9	60
51403734	NOT9_FAT05230	NOT9	98
51403735	NOT9_FAT05230	NOT9	183
51403736	NOT9_FAT05230	NOT9	73
51403737	NOT9_FAT05230	NOT9	167
51403738	NOT9_FAT05230	NOT9	91
51403739	NOT9_FAT05230	NOT9	118
51403740	NOT9_FAT05230	NOT9	50
51403741	NOT9_FAT05230	NOT9	76
51403742	NOT9_FAT05230	NOT9	77
51403743	NOT9_FAT05230	NOT9	33
51403744	NOT9_FAT05230	NOT9	130
51403745	NOT9_FAT05230	NOT9	54
51403746	NOT9_FAT05230	NOT9	63
51403747	NOT9_FAT05230	NOT9	147
51403748	NOT9_FAT05230	NOT9	211
51403749	NOT9_FAT05230	NOT9	87
51403750	NOT9_FAT05230	NOT9	90
51403751	NOT9_FAT05230	NOT9	116
51403752	NOT9_FAT05230	NOT9	73
51403753	NOT9_FAT05230	NOT9	128
51403754	NOT9_FAT05230	NOT9	175
51403755	NOT9_FAT05230	NOT9	98
51403756	NOT9_FAT05230	NOT9	59
51403757	NOT9_FAT05230	NOT9	67
51403758	NOT9_FAT05230	NOT9	63
51403759	NOT9_FAT05230	NOT9	94
51403760	NOT9_FAT05230	NOT9	73
51403761	NOT9_FAT05230	NOT9	176
51403762	NOT9_FAT05230	NOT9	111
51403763	NOT9_FAT05230	NOT9	88
51403764	NOT9_FAT05230	NOT9	57
51403765	NOT9_FAT05230	NOT9	48
51403766	NOT9_FAT05230	NOT9	148
51403767	NOT9_FAT05230	NOT9	108
51403768	NOT9_FAT05230	NOT9	171
51403769	NOT9_FAT05230	NOT9	108
51403770	NOT9_FAT05230	NOT9	199
51403771	NOT9_FAT05230	NOT9	229
51403772	NOT9_FAT05230	NOT9	59
51403773	NOT9_FAT05230	NOT9	42
51403774	NOT9_FAT05230	NOT9	93
51403775	NOT9_FAT05230	NOT9	53
51403776	NOT9_FAT05230	NOT9	169
51403777	NOT9_FAT05230	NOT9	26
51403778	NOT9_FAT05230	NOT9	131
51403779	NOT9_FAT05230	NOT9	30
51403780	NOT9_FAT05230	NOT9	32
51403781	NOT9_FAT05230	NOT9	94
51403782	NOT9_FAT05230	NOT9	103
51403783	NOT9_FAT05230	NOT9	39
51403784	NOT9_FAT05230	NOT9	44
51403785	NOT9_FAT05230	NOT9	44
51403786	NOT9_FAT05230	NOT9	96
51403787	NOT9_FAT05230	NOT9	93
51403788	NOT9_FAT05230	NOT9	96
51403789	NOT9_FAT05230	NOT9	57
51403790	NOT9_FAT05230	NOT9	88
51403791	NOT9_FAT05230	NOT9	44
51403792	NOT9_FAT05230	NOT9	179
51403793	NOT9_FAT05230	NOT9	32
51403794	NOT9_FAT05230	NOT9	17
51403795	NOT9_FAT05230	NOT9	167
51403796	NOT9_FAT05230	NOT9	136
51403797	NOT9_FAT05230	NOT9	46
51403798	NOT9_FAT05230	NOT9	166
51403799	NOT9_FAT05230	NOT9	105
51403800	NOT9_FAT05230	NOT9	68
51403801	NOT9_FAT05230	NOT9	54
51403802	NOT9_FAT05230	NOT9	84
51403803	NOT9_FAT05230	NOT9	43
51403804	NOT9_FAT05230	NOT9	54
51403805	NOT9_FAT05230	NOT9	45
51403806	NOT9_FAT05230	NOT9	48
51403807	NOT9_FAT05230	NOT9	33
51403808	NOT9_FAT05230	NOT9	94
51403809	NOT9_FAT05230	NOT9	47
51403810	NOT9_FAT05230	NOT9	28
51403811	NOT9_FAT05230	NOT9	53
51403812	NOT9_FAT05230	NOT9	60
51403813	NOT9_FAT05230	NOT9	98
51403814	NOT9_FAT05230	NOT9	183
51403815	NOT9_FAT05230	NOT9	73
51403816	NOT9_FAT05230	NOT9	167
51403817	NOT9_FAT05230	NOT9	91
51403818	NOT9_FAT05230	NOT9	144
51403819	NOT9_FAT05230	NOT9	118
51403820	NOT9_FAT05230	NOT9	50
51403821	NOT9_FAT05230	NOT9	77
51403822	NOT9_FAT05230	NOT9	93
51403823	NOT9_FAT05230	NOT9	130
51403824	NOT9_FAT05230	NOT9	54
51403825	NOT9_FAT05230	NOT9	39
51403826	NOT9_FAT05230	NOT9	177
51403827	NOT9_FAT05230	NOT9	63
51403828	NOT9_FAT05230	NOT9	147
51403829	NOT9_FAT05230	NOT9	211
51403830	NOT9_FAT05230	NOT9	87
51403831	NOT9_FAT05230	NOT9	90
51403832	NOT9_FAT05230	NOT9	116
51403833	NOT9_FAT05230	NOT9	73
51403834	NOT9_FAT05230	NOT9	128
51403835	NOT9_FAT05230	NOT9	175
51403836	NOT9_FAT05230	NOT9	98
51403837	NOT9_FAT05230	NOT9	59
51403838	NOT9_FAT05230	NOT9	67
51403839	NOT9_FAT05230	NOT9	63
51403840	NOT9_FAT05230	NOT9	44
51403841	NOT9_FAT05230	NOT9	94
51403842	NOT9_FAT05230	NOT9	73
51403843	NOT9_FAT05230	NOT9	176
51403844	NOT9_FAT05230	NOT9	44
51403845	NOT9_FAT05230	NOT9	88
51403846	NOT9_FAT05230	NOT9	111
51403847	NOT9_FAT05230	NOT9	88
51403848	NOT9_FAT05230	NOT9	57
51403849	NOT9_FAT05230	NOT9	96
51403850	NOT9_FAT05230	NOT9	148
51403851	NOT9_FAT05230	NOT9	108
51403852	NOT9_FAT05230	NOT9	139
51403853	NOT9_FAT05230	NOT9	171
51403854	NOT9_FAT05230	NOT9	108
51403855	NOT9_FAT05230	NOT9	199
51403856	NOT9_FAT05230	NOT9	229
51403857	NOT9_FAT05230	NOT9	59
51403858	NOT9_FAT05230	NOT9	42
51403859	NOT9_FAT05230	NOT9	93
51403860	NOT9_FAT05230	NOT9	53
51403861	NOT9_FAT05230	NOT9	169
51403862	NOT9_FAT05230	NOT9	26
51403863	NOT9_FAT05230	NOT9	131
51403864	NOT9_FAT05230	NOT9	30
51403865	NOT9_FAT05230	NOT9	32
51403866	NOT9_FAT05230	NOT9	103
51403867	NOT9_FAT05230	NOT9	93
51403868	NOT9_FAT05230	NOT9	96
51403869	NOT9_FAT05230	NOT9	88
51403870	NOT9_FAT05230	NOT9	57
51403871	NOT9_FAT05230	NOT9	88
51403872	NOT9_FAT05230	NOT9	44
51403873	NOT9_FAT05230	NOT9	179
51403874	NOT9_FAT05230	NOT9	32
51403875	NOT9_FAT05230	NOT9	17
51403876	NOT9_FAT05230	NOT9	76
51403877	NOT9_FAT05230	NOT9	167
51403878	NOT9_FAT05230	NOT9	136
51403879	NOT9_FAT05230	NOT9	46
51403880	NOT9_FAT05230	NOT9	93
51403881	NOT9_FAT05230	NOT9	34
51403882	NOT9_FAT05230	NOT9	166
51403883	NOT9_FAT05230	NOT9	21
51403884	NOT9_FAT05230	NOT9	54
51403885	NOT9_FAT05230	NOT9	84
51403886	NOT9_FAT05230	NOT9	43
51403887	NOT9_FAT05230	NOT9	54
51403888	NOT9_FAT05230	NOT9	54
51403889	NOT9_FAT05230	NOT9	37
51403890	NOT9_FAT05230	NOT9	83
51403891	NOT9_FAT05230	NOT9	44
51403892	NOT9_FAT05230	NOT9	267
51403893	NOT9_FAT05230	NOT9	93
51403894	NOT9_FAT05230	NOT9	93
51403895	NOT9_FAT05230	NOT9	34
51403896	NOT9_FAT05230	NOT9	166
51403897	NOT9_FAT05230	NOT9	105
51403898	NOT9_FAT05230	NOT9	21
51403899	NOT9_FAT05230	NOT9	68
51403900	NOT9_FAT05230	NOT9	54
51403901	NOT9_FAT05230	NOT9	84
51403902	NOT9_FAT05230	NOT9	54
51403903	NOT9_FAT05230	NOT9	83
51403904	NOT9_FAT05230	NOT9	225
51403905	NOT9_FAT05230	NOT9	278
51403906	NOT9_FAT05230	NOT9	46
51403907	NOT9_FAT05230	NOT9	76
51403908	NOT9_FAT05230	NOT9	88
51403909	NOT9_FAT05230	NOT9	93
51403910	NOT9_FAT05230	NOT9	136
51403911	NOT9_FAT05230	NOT9	167
51403912	NOT9_FAT05230	NOT9	139
51403913	NOT9_FAT05230	NOT9	229
51403914	NOT9_FAT05230	NOT9	32
51403915	NOT9_FAT05230	NOT9	47
51403916	NOT9_FAT05230	NOT9	93
51403917	NOT9_FAT05230	NOT9	34
51403918	NOT9_FAT05230	NOT9	166
51403919	NOT9_FAT05230	NOT9	105
51403920	NOT9_FAT05230	NOT9	21
51403921	NOT9_FAT05230	NOT9	68
51403922	NOT9_FAT05230	NOT9	54
51403923	NOT9_FAT05230	NOT9	84
51403924	NOT9_FAT05230	NOT9	43
51403925	NOT9_FAT05230	NOT9	54
51403926	NOT9_FAT05230	NOT9	54
51403927	NOT9_FAT05230	NOT9	37
51403928	NOT9_FAT05230	NOT9	83
51403929	NOT9_FAT05230	NOT9	44
51403930	NOT9_FAT05230	NOT9	45
51403931	NOT9_FAT05230	NOT9	28
51403932	NOT9_FAT05230	NOT9	167
51403933	NOT9_FAT05230	NOT9	77
51403934	NOT9_FAT05230	NOT9	17
51403935	NOT9_FAT05230	NOT9	57
51403936	NOT9_FAT05230	NOT9	39
51403937	NOT9_FAT05230	NOT9	211
51403938	NOT9_FAT05230	NOT9	90
51403939	NOT9_FAT05230	NOT9	63
51403940	NOT9_FAT05230	NOT9	88
51403941	NOT9_FAT05230	NOT9	88
51403942	NOT9_FAT05230	NOT9	57
51403943	NOT9_FAT05230	NOT9	171
51403944	NOT9_FAT05230	NOT9	59
51403945	NOT9_FAT05230	NOT9	42
51403946	NOT9_FAT05230	NOT9	96
51403947	NOT9_FAT05230	NOT9	111
51403948	NOT9_FAT05230	NOT9	118
51403949	NOT9_FAT05230	NOT9	67
51403950	NOT9_FAT05230	NOT9	116
51403951	NOT9_FAT05230	NOT9	47
51403952	NOT9_FAT05230	NOT9	98
51403953	NOT9_FAT05230	NOT9	26
51403954	NOT9_FAT05230	NOT9	54
51403955	NOT9_FAT05230	NOT9	46
51403956	NOT9_FAT05230	NOT9	147
51403957	NOT9_FAT05230	NOT9	94
51403958	NOT9_FAT05230	NOT9	30
51403959	NOT9_FAT05230	NOT9	94
51403960	NOT9_FAT05230	NOT9	53
51403961	NOT9_FAT05230	NOT9	60
51403962	NOT9_FAT05230	NOT9	183
51403963	NOT9_FAT05230	NOT9	91
51403964	NOT9_FAT05230	NOT9	50
51403965	NOT9_FAT05230	NOT9	33
51403966	NOT9_FAT05230	NOT9	130
51403967	NOT9_FAT05230	NOT9	59
51403968	NOT9_FAT05230	NOT9	73
51403969	NOT9_FAT05230	NOT9	44
51403970	NOT9_FAT05230	NOT9	44
51403971	NOT9_FAT05230	NOT9	96
51403972	NOT9_FAT05230	NOT9	48
51403973	NOT9_FAT05230	NOT9	199
51403974	NOT9_FAT05230	NOT9	98
51403975	NOT9_FAT05230	NOT9	128
51403976	NOT9_FAT05230	NOT9	175
51403977	NOT9_FAT05230	NOT9	32
51403978	NOT9_FAT05230	NOT9	150
51403979	NOT9_FAT05230	NOT9	169
51403980	NOT9_FAT05230	NOT9	131
51403981	NOT9_FAT05230	NOT9	177
51403982	NOT9_FAT05230	NOT9	44
51403983	NOT9_FAT05230	NOT9	148
51403984	NOT9_FAT05230	NOT9	73
51403985	NOT9_FAT05230	NOT9	139
51403986	NOT9_FAT05230	NOT9	144
51403987	NOT9_FAT05230	NOT9	93
51403988	NOT9_FAT05230	NOT9	176
51403989	NOT9_FAT05230	NOT9	63
51403990	NOT9_FAT05230	NOT9	93
51403991	NOT9_FAT05230	NOT9	34
51403992	NOT9_FAT05230	NOT9	166
51403993	NOT9_FAT05230	NOT9	105
51403994	NOT9_FAT05230	NOT9	68
51403995	NOT9_FAT05230	NOT9	54
51403996	NOT9_FAT05230	NOT9	43
51403997	NOT9_FAT05230	NOT9	37
51403998	NOT9_FAT05230	NOT9	83
51403999	NOT9_FAT05230	NOT9	44
51404000	NOT9_FAT05230	NOT9	45
51404001	NOT9_FAT05230	NOT9	167
51404002	NOT9_FAT05230	NOT9	108
51404003	NOT9_FAT05230	NOT9	87
51404004	NOT9_FAT05230	NOT9	108
51404005	NOT9_FAT05230	NOT9	90
51404006	NOT9_FAT05230	NOT9	57
51404007	NOT9_FAT05230	NOT9	28
51404008	NOT9_FAT05230	NOT9	211
51404009	NOT9_FAT05230	NOT9	63
51404010	NOT9_FAT05230	NOT9	88
51404011	NOT9_FAT05230	NOT9	57
51404012	NOT9_FAT05230	NOT9	42
51404013	NOT9_FAT05230	NOT9	103
51404014	NOT9_FAT05230	NOT9	77
51404015	NOT9_FAT05230	NOT9	171
51404016	NOT9_FAT05230	NOT9	39
51404017	NOT9_FAT05230	NOT9	118
51404018	NOT9_FAT05230	NOT9	17
51404019	NOT9_FAT05230	NOT9	88
51404020	NOT9_FAT05230	NOT9	88
51404021	NOT9_FAT05230	NOT9	59
51404022	NOT9_FAT05230	NOT9	96
51404023	NOT9_FAT05230	NOT9	111
51404024	NOT9_FAT05230	NOT9	67
51404025	NOT9_FAT05230	NOT9	116
51404026	NOT9_FAT05230	NOT9	98
51404027	NOT9_FAT05230	NOT9	26
51404028	NOT9_FAT05230	NOT9	54
51404029	NOT9_FAT05230	NOT9	46
51404030	NOT9_FAT05230	NOT9	147
51404031	NOT9_FAT05230	NOT9	94
51404032	NOT9_FAT05230	NOT9	30
51404033	NOT9_FAT05230	NOT9	94
51404034	NOT9_FAT05230	NOT9	93
51404035	NOT9_FAT05230	NOT9	53
51404036	NOT9_FAT05230	NOT9	60
51404037	NOT9_FAT05230	NOT9	183
51404038	NOT9_FAT05230	NOT9	91
51404039	NOT9_FAT05230	NOT9	50
51404040	NOT9_FAT05230	NOT9	33
51404041	NOT9_FAT05230	NOT9	130
51404042	NOT9_FAT05230	NOT9	88
51404043	NOT9_FAT05230	NOT9	59
51404044	NOT9_FAT05230	NOT9	167
51404045	NOT9_FAT05230	NOT9	73
51404046	NOT9_FAT05230	NOT9	44
51404047	NOT9_FAT05230	NOT9	44
51404048	NOT9_FAT05230	NOT9	96
51404049	NOT9_FAT05230	NOT9	48
51404050	NOT9_FAT05230	NOT9	199
51404051	NOT9_FAT05230	NOT9	229
51404052	NOT9_FAT05230	NOT9	98
51404053	NOT9_FAT05230	NOT9	128
51404054	NOT9_FAT05230	NOT9	53
51404055	NOT9_FAT05230	NOT9	76
51404056	NOT9_FAT05230	NOT9	175
51404057	NOT9_FAT05230	NOT9	32
51404058	NOT9_FAT05230	NOT9	32
51404059	NOT9_FAT05230	NOT9	150
51404060	NOT9_FAT05230	NOT9	169
51404061	NOT9_FAT05230	NOT9	131
51404062	NOT9_FAT05230	NOT9	179
51404063	NOT9_FAT05230	NOT9	177
51404064	NOT9_FAT05230	NOT9	73
51404065	NOT9_FAT05230	NOT9	44
51404066	NOT9_FAT05230	NOT9	148
51404067	NOT9_FAT05230	NOT9	73
51404068	NOT9_FAT05230	NOT9	139
51404069	NOT9_FAT05230	NOT9	144
51404070	NOT9_FAT05230	NOT9	93
51404071	NOT9_FAT05230	NOT9	176
51404072	NOT9_FAT05230	NOT9	63
51404073	NOT9_FAT05230	NOT9	93
51404074	NOT9_FAT05230	NOT9	136
51404075	NOT9_FAT05230	NOT9	93
51404076	NOT9_FAT05230	NOT9	34
51404077	NOT9_FAT05230	NOT9	105
51404078	NOT9_FAT05230	NOT9	21
51404079	NOT9_FAT05230	NOT9	68
51404080	NOT9_FAT05230	NOT9	54
51404081	NOT9_FAT05230	NOT9	43
51404082	NOT9_FAT05230	NOT9	54
51404083	NOT9_FAT05230	NOT9	83
51404084	NOT9_FAT05230	NOT9	44
51404085	NOT9_FAT05230	NOT9	45
51404086	NOT9_FAT05230	NOT9	21
51404087	NOT9_FAT05230	NOT9	105
51404088	NOT9_FAT05230	NOT9	47
51404089	NOT9_FAT05230	NOT9	84
51404090	NOT9_FAT05230	NOT9	54
51404091	NOT9_FAT05230	NOT9	54
51404092	NOT9_FAT05230	NOT9	37
51404093	NOT9_FAT05230	NOT9	83
51404094	NOT9_FAT05230	NOT9	44
51404095	NOT9_FAT05230	NOT9	45
51404096	NOT9_FAT05230	NOT9	108
51404097	NOT9_FAT05230	NOT9	87
51404098	NOT9_FAT05230	NOT9	167
51404099	NOT9_FAT05230	NOT9	108
51404100	NOT9_FAT05230	NOT9	90
51404101	NOT9_FAT05230	NOT9	57
51404102	NOT9_FAT05230	NOT9	28
51404103	NOT9_FAT05230	NOT9	211
51404104	NOT9_FAT05230	NOT9	63
51404105	NOT9_FAT05230	NOT9	88
51404106	NOT9_FAT05230	NOT9	57
51404107	NOT9_FAT05230	NOT9	42
51404108	NOT9_FAT05230	NOT9	103
51404109	NOT9_FAT05230	NOT9	77
51404110	NOT9_FAT05230	NOT9	171
51404111	NOT9_FAT05230	NOT9	39
51404112	NOT9_FAT05230	NOT9	118
51404113	NOT9_FAT05230	NOT9	17
51404114	NOT9_FAT05230	NOT9	88
51404115	NOT9_FAT05230	NOT9	88
51404116	NOT9_FAT05230	NOT9	59
51404117	NOT9_FAT05230	NOT9	96
51404118	NOT9_FAT05230	NOT9	111
51404119	NOT9_FAT05230	NOT9	67
51404120	NOT9_FAT05230	NOT9	116
51404121	NOT9_FAT05230	NOT9	98
51404122	NOT9_FAT05230	NOT9	26
51404123	NOT9_FAT05230	NOT9	54
51404124	NOT9_FAT05230	NOT9	147
51404125	NOT9_FAT05230	NOT9	94
51404126	NOT9_FAT05230	NOT9	30
51404127	NOT9_FAT05230	NOT9	94
51404128	NOT9_FAT05230	NOT9	93
51404129	NOT9_FAT05230	NOT9	53
51404130	NOT9_FAT05230	NOT9	60
51404131	NOT9_FAT05230	NOT9	183
51404132	NOT9_FAT05230	NOT9	91
51404133	NOT9_FAT05230	NOT9	50
51404134	NOT9_FAT05230	NOT9	33
51404135	NOT9_FAT05230	NOT9	130
51404136	NOT9_FAT05230	NOT9	88
51404137	NOT9_FAT05230	NOT9	59
51404138	NOT9_FAT05230	NOT9	167
51404139	NOT9_FAT05230	NOT9	73
51404140	NOT9_FAT05230	NOT9	44
51404141	NOT9_FAT05230	NOT9	44
51404142	NOT9_FAT05230	NOT9	96
51404143	NOT9_FAT05230	NOT9	48
51404144	NOT9_FAT05230	NOT9	199
51404145	NOT9_FAT05230	NOT9	229
51404146	NOT9_FAT05230	NOT9	98
51404147	NOT9_FAT05230	NOT9	128
51404148	NOT9_FAT05230	NOT9	53
51404149	NOT9_FAT05230	NOT9	76
51404150	NOT9_FAT05230	NOT9	175
51404151	NOT9_FAT05230	NOT9	32
51404152	NOT9_FAT05230	NOT9	32
51404153	NOT9_FAT05230	NOT9	150
51404154	NOT9_FAT05230	NOT9	169
51404155	NOT9_FAT05230	NOT9	131
51404156	NOT9_FAT05230	NOT9	179
51404157	NOT9_FAT05230	NOT9	177
51404158	NOT9_FAT05230	NOT9	73
51404159	NOT9_FAT05230	NOT9	44
51404160	NOT9_FAT05230	NOT9	148
51404161	NOT9_FAT05230	NOT9	73
51404162	NOT9_FAT05230	NOT9	144
51404163	NOT9_FAT05230	NOT9	93
51404164	NOT9_FAT05230	NOT9	176
51404165	NOT9_FAT05230	NOT9	63
51404166	NOT9_FAT05230	NOT9	93
51404167	NOT9_FAT05230	NOT9	136
51404168	NOT9_FAT05230	NOT9	54
51404169	NOT9_FAT05230	NOT9	37
51404170	NOT9_FAT05230	NOT9	45
51404171	NOT9_FAT05230	NOT9	108
51404172	NOT9_FAT05230	NOT9	108
51404173	NOT9_FAT05230	NOT9	103
51404174	NOT9_FAT05230	NOT9	53
51404175	NOT9_FAT05230	NOT9	179
51404176	NOT9_FAT05230	NOT9	73
51404177	NOT9_FAT05230	NOT9	172
51404178	NOT9_FAT05230	NOT9	160
51404179	NOT9_FAT05230	NOT9	172
51404180	NOT9_FAT05230	NOT9	160
51404181	NOT9_FAT05230	NOT9	172
51404182	NOT9_FAT05230	NOT9	160
51404183	NOT9_FAT05230	NOT9	172
51404184	NOT9_FAT05230	NOT9	160
51404185	NOT9_FAT05230	NOT9	172
51404186	NOT9_FAT05230	NOT9	160
51404187	NOT9_FAT05230	NOT9	160
51404188	NOT9_FAT05230	NOT9	172
51404189	NOT9_FAT05230	NOT9	159
51404190	NOT9_FAT05230	NOT9	155
51404191	NOT9_FAT05230	NOT9	59
51404192	NOT9_FAT05230	NOT9	143
51404193	NOT9_FAT05230	NOT9	66
51404194	NOT9_FAT05230	NOT9	76
51404195	NOT9_FAT05230	NOT9	106
51404196	NOT9_FAT05230	NOT9	77
51404197	NOT9_FAT05230	NOT9	138
51404198	NOT9_FAT05230	NOT9	109
51404199	NOT9_FAT05230	NOT9	63
51404200	NOT9_FAT05230	NOT9	137
51404201	NOT9_FAT05230	NOT9	86
51404202	NOT9_FAT05230	NOT9	116
51404203	NOT9_FAT05230	NOT9	259
51404204	NOT9_FAT05230	NOT9	90
51404205	NOT9_FAT05230	NOT9	80
51404206	NOT9_FAT05230	NOT9	67
51404207	NOT9_FAT05230	NOT9	79
51404208	NOT9_FAT05230	NOT9	51
51404209	NOT9_FAT05230	NOT9	40
51404210	NOT9_FAT05230	NOT9	59
51404211	NOT9_FAT05230	NOT9	132
51404212	NOT9_FAT05230	NOT9	59
51404213	NOT9_FAT05230	NOT9	126
51404214	NOT9_FAT05230	NOT9	81
51404215	NOT9_FAT05230	NOT9	90
51404216	NOT9_FAT05230	NOT9	46
51404217	NOT9_FAT05230	NOT9	31
51404218	NOT9_FAT05230	NOT9	81
51404219	NOT9_FAT05230	NOT9	73
51404220	NOT9_FAT05230	NOT9	48
51404221	NOT9_FAT05230	NOT9	80
51404222	NOT9_FAT05230	NOT9	36
51404223	NOT9_FAT05230	NOT9	191
51404224	NOT9_FAT05230	NOT9	310
51404225	NOT9_FAT05230	NOT9	216
51404226	NOT9_FAT05230	NOT9	130
51404227	NOT9_FAT05230	NOT9	62
51404228	NOT9_FAT05230	NOT9	167
51404229	NOT9_FAT05230	NOT9	148
51404230	NOT9_FAT05230	NOT9	84
51404231	NOT9_FAT05230	NOT9	303
51404232	NOT9_FAT05230	NOT9	322
51404233	NOT9_FAT05230	NOT9	251
51404234	NOT9_FAT05230	NOT9	191
51404235	NOT9_FAT05230	NOT9	216
51404236	NOT9_FAT05230	NOT9	310
51404237	NOT9_FAT05230	NOT9	130
51404238	NOT9_FAT05230	NOT9	62
51404239	NOT9_FAT05230	NOT9	167
51404240	NOT9_FAT05230	NOT9	148
51404241	NOT9_FAT05230	NOT9	84
51404242	NOT9_FAT05230	NOT9	191
51404243	NOT9_FAT05230	NOT9	310
51404244	NOT9_FAT05230	NOT9	62
51404245	NOT9_FAT05230	NOT9	167
51404246	NOT9_FAT05230	NOT9	62
51404247	NOT9_FAT05230	NOT9	90
51404248	NOT9_FAT05230	NOT9	97
51404249	NOT9_FAT05230	NOT9	122
51404250	NOT9_FAT05230	NOT9	184
51404251	NOT9_FAT05230	NOT9	221
51404252	NOT9_FAT05230	NOT9	141
51404253	NOT9_FAT05230	NOT9	90
51404254	NOT9_FAT05230	NOT9	97
51404255	NOT9_FAT05230	NOT9	122
51404256	NOT9_FAT05230	NOT9	184
51404257	NOT9_FAT05230	NOT9	141
51404258	NOT9_FAT05230	NOT9	97
51404259	NOT9_FAT05230	NOT9	97
51404260	NOT9_FAT05230	NOT9	97
51404261	NOT9_FAT05230	NOT9	119
51404262	NOT9_FAT05230	NOT9	163
51404263	NOT9_FAT05230	NOT9	136
51404264	NOT9_FAT05230	NOT9	74
51404265	NOT9_FAT05230	NOT9	196
51404266	NOT9_FAT05230	NOT9	195
51404267	NOT9_FAT05230	NOT9	219
51404268	NOT9_FAT05230	NOT9	105
51404269	NOT9_FAT05230	NOT9	150
51404270	NOT9_FAT05230	NOT9	106
51404271	NOT9_FAT05230	NOT9	114
51404272	NOT9_FAT05230	NOT9	46
51404273	NOT9_FAT05230	NOT9	285
51404274	NOT9_FAT05230	NOT9	99
51404275	NOT9_FAT05230	NOT9	79
51404276	NOT9_FAT05230	NOT9	143
51404277	NOT9_FAT05230	NOT9	118
51404278	NOT9_FAT05230	NOT9	130
51404279	NOT9_FAT05230	NOT9	202
51404280	NOT9_FAT05230	NOT9	184
51404281	NOT9_FAT05230	NOT9	94
51404282	NOT9_FAT05230	NOT9	113
51404283	NOT9_FAT05230	NOT9	194
51404284	NOT9_FAT05230	NOT9	238
51404285	NOT9_FAT05230	NOT9	186
51404286	NOT9_FAT05230	NOT9	77
51404287	NOT9_FAT05230	NOT9	137
51404288	NOT9_FAT05230	NOT9	116
51404289	NOT9_FAT05230	NOT9	76
51404290	NOT9_FAT05230	NOT9	116
51404291	NOT9_FAT05230	NOT9	257
51404292	NOT9_FAT05230	NOT9	160
51404293	NOT9_FAT05230	NOT9	137
51404294	NOT9_FAT05230	NOT9	107
51404295	NOT9_FAT05230	NOT9	97
51404296	NOT9_FAT05230	NOT9	179
51404297	NOT9_FAT05230	NOT9	193
51404298	NOT9_FAT05230	NOT9	123
51404299	NOT9_FAT05230	NOT9	252
51404300	NOT9_FAT05230	NOT9	105
51404301	NOT9_FAT05230	NOT9	62
51404302	NOT9_FAT05230	NOT9	126
51404303	NOT9_FAT05230	NOT9	154
51404304	NOT9_FAT05230	NOT9	99
51404305	NOT9_FAT05230	NOT9	159
51404306	NOT9_FAT05230	NOT9	97
51404307	NOT9_FAT05230	NOT9	238
51404308	NOT9_FAT05230	NOT9	72
51404309	NOT9_FAT05230	NOT9	138
51404310	NOT9_FAT05230	NOT9	99
51404311	NOT9_FAT05230	NOT9	89
51404312	NOT9_FAT05230	NOT9	67
51404313	NOT9_FAT05230	NOT9	85
51404314	NOT9_FAT05230	NOT9	29
51404315	NOT9_FAT05230	NOT9	94
51404316	NOT9_FAT05230	NOT9	169
51404317	NOT9_FAT05230	NOT9	173
51404318	NOT9_FAT05230	NOT9	238
51404319	NOT9_FAT05230	NOT9	192
51404320	NOT9_FAT05230	NOT9	99
51404321	NOT9_FAT05230	NOT9	97
51404322	NOT9_FAT05230	NOT9	92
51404323	NOT9_FAT05230	NOT9	178
51404324	NOT9_FAT05230	NOT9	99
51404325	NOT9_FAT05230	NOT9	132
51404326	NOT9_FAT05230	NOT9	132
51404327	NOT9_FAT05230	NOT9	111
51404328	NOT9_FAT05230	NOT9	100
51404329	NOT9_FAT05230	NOT9	8
51404330	NOT9_FAT05230	NOT9	28
51404331	NOT9_FAT05230	NOT9	72
51404332	NOT9_FAT05230	NOT9	97
51404333	NOT9_FAT05230	NOT9	135
51404334	NOT9_FAT05230	NOT9	174
51404335	NOT9_FAT05230	NOT9	8
51404336	NOT9_FAT05230	NOT9	140
51404337	NOT9_FAT05230	NOT9	35
51404338	NOT9_FAT05230	NOT9	198
51404339	NOT9_FAT05230	NOT9	114
51404340	NOT9_FAT05230	NOT9	77
51404341	NOT9_FAT05230	NOT9	82
51404342	NOT9_FAT05230	NOT9	67
51404343	NOT9_FAT05230	NOT9	135
51404344	NOT9_FAT05230	NOT9	62
51404345	NOT9_FAT05230	NOT9	134
51404346	NOT9_FAT05230	NOT9	45
51404347	NOT9_FAT05230	NOT9	15
51404348	NOT9_FAT05230	NOT9	135
51404349	NOT9_FAT05230	NOT9	170
51404350	NOT9_FAT05230	NOT9	52
51404351	NOT9_FAT05230	NOT9	196
51404352	NOT9_FAT05230	NOT9	38
51404353	NOT9_FAT05230	NOT9	145
51404354	NOT9_FAT05230	NOT9	74
51404355	NOT9_FAT05230	NOT9	149
51404356	NOT9_FAT05230	NOT9	71
51404357	NOT9_FAT05230	NOT9	94
51404358	NOT9_FAT05230	NOT9	292
51404359	NOT9_FAT05230	NOT9	171
51404360	NOT9_FAT05230	NOT9	113
51404361	NOT9_FAT05230	NOT9	54
51404362	NOT9_FAT05230	NOT9	219
51404363	NOT9_FAT05230	NOT9	139
51404364	NOT9_FAT05230	NOT9	92
51404365	NOT9_FAT05230	NOT9	62
51404366	NOT9_FAT05230	NOT9	210
51404367	NOT9_FAT05230	NOT9	110
51404368	NOT9_FAT05230	NOT9	166
51404369	NOT9_FAT05230	NOT9	161
51404370	NOT9_FAT05230	NOT9	80
51404371	NOT9_FAT05230	NOT9	105
51404372	NOT9_FAT05230	NOT9	113
51404373	NOT9_FAT05230	NOT9	196
51404374	NOT9_FAT05230	NOT9	150
51404375	NOT9_FAT05230	NOT9	257
51404376	NOT9_FAT05230	NOT9	195
51404377	NOT9_FAT05230	NOT9	46
51404378	NOT9_FAT05230	NOT9	143
51404379	NOT9_FAT05230	NOT9	118
51404380	NOT9_FAT05230	NOT9	94
51404381	NOT9_FAT05230	NOT9	238
51404382	NOT9_FAT05230	NOT9	107
51404383	NOT9_FAT05230	NOT9	285
51404384	NOT9_FAT05230	NOT9	202
51404385	NOT9_FAT05230	NOT9	116
51404386	NOT9_FAT05230	NOT9	97
51404387	NOT9_FAT05230	NOT9	62
51404388	NOT9_FAT05230	NOT9	114
51404389	NOT9_FAT05230	NOT9	85
51404390	NOT9_FAT05230	NOT9	130
51404391	NOT9_FAT05230	NOT9	184
51404392	NOT9_FAT05230	NOT9	193
51404393	NOT9_FAT05230	NOT9	163
51404394	NOT9_FAT05230	NOT9	106
51404395	NOT9_FAT05230	NOT9	77
51404396	NOT9_FAT05230	NOT9	252
51404397	NOT9_FAT05230	NOT9	116
51404398	NOT9_FAT05230	NOT9	119
51404399	NOT9_FAT05230	NOT9	136
51404400	NOT9_FAT05230	NOT9	160
51404401	NOT9_FAT05230	NOT9	219
51404402	NOT9_FAT05230	NOT9	137
51404403	NOT9_FAT05230	NOT9	137
51404404	NOT9_FAT05230	NOT9	179
51404405	NOT9_FAT05230	NOT9	74
51404406	NOT9_FAT05230	NOT9	186
51404407	NOT9_FAT05230	NOT9	76
51404408	NOT9_FAT05230	NOT9	79
51404409	NOT9_FAT05230	NOT9	99
51404410	NOT9_FAT05230	NOT9	194
51404411	NOT9_FAT05230	NOT9	123
51404412	NOT9_FAT05230	NOT9	105
51404413	NOT9_FAT05230	NOT9	126
51404414	NOT9_FAT05230	NOT9	169
51404415	NOT9_FAT05230	NOT9	154
51404416	NOT9_FAT05230	NOT9	99
51404417	NOT9_FAT05230	NOT9	67
51404418	NOT9_FAT05230	NOT9	99
51404419	NOT9_FAT05230	NOT9	159
51404420	NOT9_FAT05230	NOT9	89
51404421	NOT9_FAT05230	NOT9	94
51404422	NOT9_FAT05230	NOT9	29
51404423	NOT9_FAT05230	NOT9	138
51404424	NOT9_FAT05230	NOT9	97
51404425	NOT9_FAT05230	NOT9	72
51404426	NOT9_FAT05230	NOT9	173
51404427	NOT9_FAT05230	NOT9	238
51404428	NOT9_FAT05230	NOT9	192
51404429	NOT9_FAT05230	NOT9	99
51404430	NOT9_FAT05230	NOT9	97
51404431	NOT9_FAT05230	NOT9	92
51404432	NOT9_FAT05230	NOT9	178
51404433	NOT9_FAT05230	NOT9	99
51404434	NOT9_FAT05230	NOT9	132
51404435	NOT9_FAT05230	NOT9	132
51404436	NOT9_FAT05230	NOT9	111
51404437	NOT9_FAT05230	NOT9	100
51404438	NOT9_FAT05230	NOT9	8
51404439	NOT9_FAT05230	NOT9	28
51404440	NOT9_FAT05230	NOT9	72
51404441	NOT9_FAT05230	NOT9	97
51404442	NOT9_FAT05230	NOT9	135
51404443	NOT9_FAT05230	NOT9	174
51404444	NOT9_FAT05230	NOT9	8
51404445	NOT9_FAT05230	NOT9	140
51404446	NOT9_FAT05230	NOT9	35
51404447	NOT9_FAT05230	NOT9	198
51404448	NOT9_FAT05230	NOT9	114
51404449	NOT9_FAT05230	NOT9	77
51404450	NOT9_FAT05230	NOT9	82
51404451	NOT9_FAT05230	NOT9	67
51404452	NOT9_FAT05230	NOT9	135
51404453	NOT9_FAT05230	NOT9	62
51404454	NOT9_FAT05230	NOT9	134
51404455	NOT9_FAT05230	NOT9	45
51404456	NOT9_FAT05230	NOT9	15
51404457	NOT9_FAT05230	NOT9	135
51404458	NOT9_FAT05230	NOT9	170
51404459	NOT9_FAT05230	NOT9	52
51404460	NOT9_FAT05230	NOT9	196
51404461	NOT9_FAT05230	NOT9	38
51404462	NOT9_FAT05230	NOT9	145
51404463	NOT9_FAT05230	NOT9	74
51404464	NOT9_FAT05230	NOT9	149
51404465	NOT9_FAT05230	NOT9	71
51404466	NOT9_FAT05230	NOT9	94
51404467	NOT9_FAT05230	NOT9	292
51404468	NOT9_FAT05230	NOT9	171
51404469	NOT9_FAT05230	NOT9	113
51404470	NOT9_FAT05230	NOT9	54
51404471	NOT9_FAT05230	NOT9	219
51404472	NOT9_FAT05230	NOT9	139
51404473	NOT9_FAT05230	NOT9	92
51404474	NOT9_FAT05230	NOT9	62
51404475	NOT9_FAT05230	NOT9	210
51404476	NOT9_FAT05230	NOT9	110
51404477	NOT9_FAT05230	NOT9	166
51404478	NOT9_FAT05230	NOT9	161
51404479	NOT9_FAT05230	NOT9	80
51404480	NOT9_FAT05230	NOT9	72
51404481	NOT9_FAT05230	NOT9	97
51404482	NOT9_FAT05230	NOT9	238
51404483	NOT9_FAT05230	NOT9	193
51404484	NOT9_FAT05230	NOT9	94
51404485	NOT9_FAT05230	NOT9	119
51404486	NOT9_FAT05230	NOT9	154
51404487	NOT9_FAT05230	NOT9	99
51404488	NOT9_FAT05230	NOT9	138
51404489	NOT9_FAT05230	NOT9	99
51404490	NOT9_FAT05230	NOT9	163
51404491	NOT9_FAT05230	NOT9	136
51404492	NOT9_FAT05230	NOT9	89
51404493	NOT9_FAT05230	NOT9	126
51404494	NOT9_FAT05230	NOT9	74
51404495	NOT9_FAT05230	NOT9	196
51404496	NOT9_FAT05230	NOT9	219
51404497	NOT9_FAT05230	NOT9	105
51404498	NOT9_FAT05230	NOT9	150
51404499	NOT9_FAT05230	NOT9	106
51404500	NOT9_FAT05230	NOT9	114
51404501	NOT9_FAT05230	NOT9	67
51404502	NOT9_FAT05230	NOT9	46
51404503	NOT9_FAT05230	NOT9	85
51404504	NOT9_FAT05230	NOT9	285
51404505	NOT9_FAT05230	NOT9	105
51404506	NOT9_FAT05230	NOT9	79
51404507	NOT9_FAT05230	NOT9	143
51404508	NOT9_FAT05230	NOT9	118
51404509	NOT9_FAT05230	NOT9	130
51404510	NOT9_FAT05230	NOT9	29
51404511	NOT9_FAT05230	NOT9	252
51404512	NOT9_FAT05230	NOT9	202
51404513	NOT9_FAT05230	NOT9	184
51404514	NOT9_FAT05230	NOT9	123
51404515	NOT9_FAT05230	NOT9	113
51404516	NOT9_FAT05230	NOT9	194
51404517	NOT9_FAT05230	NOT9	238
51404518	NOT9_FAT05230	NOT9	99
51404519	NOT9_FAT05230	NOT9	186
51404520	NOT9_FAT05230	NOT9	77
51404521	NOT9_FAT05230	NOT9	116
51404522	NOT9_FAT05230	NOT9	76
51404523	NOT9_FAT05230	NOT9	116
51404524	NOT9_FAT05230	NOT9	257
51404525	NOT9_FAT05230	NOT9	160
51404526	NOT9_FAT05230	NOT9	159
51404527	NOT9_FAT05230	NOT9	137
51404528	NOT9_FAT05230	NOT9	107
51404529	NOT9_FAT05230	NOT9	97
51404530	NOT9_FAT05230	NOT9	179
51404531	NOT9_FAT05230	NOT9	94
51404532	NOT9_FAT05230	NOT9	62
51404533	NOT9_FAT05230	NOT9	137
51404534	NOT9_FAT05230	NOT9	195
51404535	NOT9_FAT05230	NOT9	169
51404536	NOT9_FAT05230	NOT9	173
51404537	NOT9_FAT05230	NOT9	238
51404538	NOT9_FAT05230	NOT9	192
51404539	NOT9_FAT05230	NOT9	99
51404540	NOT9_FAT05230	NOT9	97
51404541	NOT9_FAT05230	NOT9	92
51404542	NOT9_FAT05230	NOT9	178
51404543	NOT9_FAT05230	NOT9	99
51404544	NOT9_FAT05230	NOT9	132
51404545	NOT9_FAT05230	NOT9	132
51404546	NOT9_FAT05230	NOT9	111
51404547	NOT9_FAT05230	NOT9	100
51404548	NOT9_FAT05230	NOT9	8
51404549	NOT9_FAT05230	NOT9	28
51404550	NOT9_FAT05230	NOT9	72
51404551	NOT9_FAT05230	NOT9	97
51404552	NOT9_FAT05230	NOT9	135
51404553	NOT9_FAT05230	NOT9	174
51404554	NOT9_FAT05230	NOT9	8
51404555	NOT9_FAT05230	NOT9	140
51404556	NOT9_FAT05230	NOT9	35
51404557	NOT9_FAT05230	NOT9	198
51404558	NOT9_FAT05230	NOT9	114
51404559	NOT9_FAT05230	NOT9	77
51404560	NOT9_FAT05230	NOT9	82
51404561	NOT9_FAT05230	NOT9	67
51404562	NOT9_FAT05230	NOT9	135
51404563	NOT9_FAT05230	NOT9	62
51404564	NOT9_FAT05230	NOT9	134
51404565	NOT9_FAT05230	NOT9	45
51404566	NOT9_FAT05230	NOT9	15
51404567	NOT9_FAT05230	NOT9	135
51404568	NOT9_FAT05230	NOT9	170
51404569	NOT9_FAT05230	NOT9	52
51404570	NOT9_FAT05230	NOT9	196
51404571	NOT9_FAT05230	NOT9	38
51404572	NOT9_FAT05230	NOT9	145
51404573	NOT9_FAT05230	NOT9	74
51404574	NOT9_FAT05230	NOT9	149
51404575	NOT9_FAT05230	NOT9	71
51404576	NOT9_FAT05230	NOT9	94
51404577	NOT9_FAT05230	NOT9	292
51404578	NOT9_FAT05230	NOT9	171
51404579	NOT9_FAT05230	NOT9	113
51404580	NOT9_FAT05230	NOT9	54
51404581	NOT9_FAT05230	NOT9	219
51404582	NOT9_FAT05230	NOT9	139
51404583	NOT9_FAT05230	NOT9	92
51404584	NOT9_FAT05230	NOT9	62
51404585	NOT9_FAT05230	NOT9	210
51404586	NOT9_FAT05230	NOT9	110
51404587	NOT9_FAT05230	NOT9	166
51404588	NOT9_FAT05230	NOT9	161
51404589	NOT9_FAT05230	NOT9	80
51404590	NOT9_FAT05230	NOT9	29
51404591	NOT9_FAT05230	NOT9	29
51404592	NOT9_FAT05230	NOT9	238
51404593	NOT9_FAT05230	NOT9	238
51404594	NOT9_FAT05230	NOT9	130
51404595	NOT9_FAT05230	NOT9	121
51404596	NOT9_FAT05230	NOT9	119
51404597	NOT9_FAT05230	NOT9	79
51404598	NOT9_FAT05230	NOT9	51
51404599	NOT9_FAT05230	NOT9	94
51404600	NOT9_FAT05230	NOT9	130
51404601	NOT9_FAT05230	NOT9	121
51404602	NOT9_FAT05230	NOT9	119
51404603	NOT9_FAT05230	NOT9	79
51404604	NOT9_FAT05230	NOT9	51
51404605	NOT9_FAT05230	NOT9	94
51404606	NOT9_FAT05230	NOT9	130
51404607	NOT9_FAT05230	NOT9	121
51404608	NOT9_FAT05230	NOT9	119
51404609	NOT9_FAT05230	NOT9	79
51404610	NOT9_FAT05230	NOT9	51
51404611	NOT9_FAT05230	NOT9	94
51404612	NOT9_FAT05230	NOT9	119
51404613	NOT9_FAT05230	NOT9	79
51404614	NOT9_FAT05230	NOT9	51
51404615	NOT9_FAT05230	NOT9	94
51404616	NOT9_FAT05230	NOT9	94
51404617	NOT9_FAT05230	NOT9	253
51404618	NOT9_FAT05230	NOT9	92
51404619	NOT9_FAT05230	NOT9	144
51404620	NOT9_FAT05230	NOT9	147
51404621	NOT9_FAT05230	NOT9	138
51404622	NOT9_FAT05230	NOT9	201
51404623	NOT9_FAT05230	NOT9	36
51404624	NOT9_FAT05230	NOT9	94
51404625	NOT9_FAT05230	NOT9	91
51404626	NOT9_FAT05230	NOT9	59
51404627	NOT9_FAT05230	NOT9	190
51404628	NOT9_FAT05230	NOT9	159
51404629	NOT9_FAT05230	NOT9	253
51404630	NOT9_FAT05230	NOT9	94
51404631	NOT9_FAT05230	NOT9	92
51404632	NOT9_FAT05230	NOT9	144
51404633	NOT9_FAT05230	NOT9	147
51404634	NOT9_FAT05230	NOT9	138
51404635	NOT9_FAT05230	NOT9	201
51404636	NOT9_FAT05230	NOT9	36
51404637	NOT9_FAT05230	NOT9	134
51404638	NOT9_FAT05230	NOT9	91
51404639	NOT9_FAT05230	NOT9	59
51404640	NOT9_FAT05230	NOT9	190
51404641	NOT9_FAT05230	NOT9	159
51404642	NOT9_FAT05230	NOT9	90
51404643	NOT9_FAT05230	NOT9	141
51404644	NOT9_FAT05230	NOT9	94
51404645	NOT9_FAT05230	NOT9	55
51404646	NOT9_FAT05230	NOT9	38
51404647	NOT9_FAT05230	NOT9	130
51404648	NOT9_FAT05230	NOT9	91
51404649	NOT9_FAT05230	NOT9	190
51404650	NOT9_FAT05230	NOT9	159
51404651	NOT9_FAT05230	NOT9	90
51404652	NOT9_FAT05230	NOT9	141
51404653	NOT9_FAT05230	NOT9	94
51404654	NOT9_FAT05230	NOT9	55
51404655	NOT9_FAT05230	NOT9	38
51404656	NOT9_FAT05230	NOT9	59
51404657	NOT9_FAT05230	NOT9	159
51404658	NOT9_FAT05230	NOT9	90
51404659	NOT9_FAT05230	NOT9	141
51404660	NOT9_FAT05230	NOT9	94
51404661	NOT9_FAT05230	NOT9	55
51404662	NOT9_FAT05230	NOT9	38
51404663	NOT9_FAT05230	NOT9	253
51404664	NOT9_FAT05230	NOT9	92
51404665	NOT9_FAT05230	NOT9	144
51404666	NOT9_FAT05230	NOT9	94
51404667	NOT9_FAT05230	NOT9	147
51404668	NOT9_FAT05230	NOT9	138
51404669	NOT9_FAT05230	NOT9	201
51404670	NOT9_FAT05230	NOT9	36
51404671	NOT9_FAT05230	NOT9	134
51404672	NOT9_FAT05230	NOT9	91
51404673	NOT9_FAT05230	NOT9	59
51404674	NOT9_FAT05230	NOT9	190
51404675	NOT9_FAT05230	NOT9	90
51404676	NOT9_FAT05230	NOT9	141
51404677	NOT9_FAT05230	NOT9	94
51404678	NOT9_FAT05230	NOT9	55
51404679	NOT9_FAT05230	NOT9	38
51404680	NOT9_FAT05230	NOT9	253
51404681	NOT9_FAT05230	NOT9	92
51404682	NOT9_FAT05230	NOT9	94
51404683	NOT9_FAT05230	NOT9	144
51404684	NOT9_FAT05230	NOT9	147
51404685	NOT9_FAT05230	NOT9	138
51404686	NOT9_FAT05230	NOT9	201
51404687	NOT9_FAT05230	NOT9	36
51404688	NOT9_FAT05230	NOT9	134
51404689	NOT9_FAT05230	NOT9	91
51404690	NOT9_FAT05230	NOT9	59
51404691	NOT9_FAT05230	NOT9	190
51404692	NOT9_FAT05230	NOT9	159
51404693	NOT9_FAT05230	NOT9	90
51404694	NOT9_FAT05230	NOT9	141
51404695	NOT9_FAT05230	NOT9	94
51404696	NOT9_FAT05230	NOT9	55
51404697	NOT9_FAT05230	NOT9	38
51404698	NOT9_FAT05230	NOT9	253
51404699	NOT9_FAT05230	NOT9	92
51404700	NOT9_FAT05230	NOT9	94
51404701	NOT9_FAT05230	NOT9	144
51404702	NOT9_FAT05230	NOT9	147
51404703	NOT9_FAT05230	NOT9	138
51404704	NOT9_FAT05230	NOT9	201
51404705	NOT9_FAT05230	NOT9	36
51404706	NOT9_FAT05230	NOT9	134
51404707	NOT9_FAT05230	NOT9	91
51404708	NOT9_FAT05230	NOT9	59
51404709	NOT9_FAT05230	NOT9	190
51404710	NOT9_FAT05230	NOT9	159
51404711	NOT9_FAT05230	NOT9	90
51404712	NOT9_FAT05230	NOT9	141
51404713	NOT9_FAT05230	NOT9	94
51404714	NOT9_FAT05230	NOT9	55
51404715	NOT9_FAT05230	NOT9	38
51404716	NOT9_FAT05230	NOT9	217
51404717	NOT9_FAT05230	NOT9	137
51404718	NOT9_FAT05230	NOT9	137
51404719	NOT9_FAT05230	NOT9	265
51404720	NOT9_FAT05230	NOT9	87
51404721	NOT9_FAT05230	NOT9	118
51404722	NOT9_FAT05230	NOT9	269
51404723	NOT9_FAT05230	NOT9	244
51404724	NOT9_FAT05230	NOT9	195
51404725	NOT9_FAT05230	NOT9	132
51404726	NOT9_FAT05230	NOT9	268
51404727	NOT9_FAT05230	NOT9	273
51404728	NOT9_FAT05230	NOT9	209
51404729	NOT9_FAT05230	NOT9	242
51404730	NOT9_FAT05230	NOT9	307
51404731	NOT9_FAT05230	NOT9	150
51404732	NOT9_FAT05230	NOT9	233
51404733	NOT9_FAT05230	NOT9	349
51404734	NOT9_FAT05230	NOT9	195
51404735	NOT9_FAT05230	NOT9	132
51404736	NOT9_FAT05230	NOT9	268
51404737	NOT9_FAT05230	NOT9	273
51404738	NOT9_FAT05230	NOT9	209
51404739	NOT9_FAT05230	NOT9	242
51404740	NOT9_FAT05230	NOT9	307
51404741	NOT9_FAT05230	NOT9	150
51404742	NOT9_FAT05230	NOT9	233
51404743	NOT9_FAT05230	NOT9	349
51404744	NOT9_FAT05230	NOT9	132
51404745	NOT9_FAT05230	NOT9	268
51404746	NOT9_FAT05230	NOT9	273
51404747	NOT9_FAT05230	NOT9	209
51404748	NOT9_FAT05230	NOT9	242
51404749	NOT9_FAT05230	NOT9	307
51404750	NOT9_FAT05230	NOT9	150
51404751	NOT9_FAT05230	NOT9	233
51404752	NOT9_FAT05230	NOT9	349
51404753	NOT9_FAT05230	NOT9	273
51404754	NOT9_FAT05230	NOT9	209
51404755	NOT9_FAT05230	NOT9	242
51404756	NOT9_FAT05230	NOT9	307
51404757	NOT9_FAT05230	NOT9	150
51404758	NOT9_FAT05230	NOT9	233
51404759	NOT9_FAT05230	NOT9	349
51404760	NOT9_FAT05230	NOT9	238
51404761	NOT9_FAT05230	NOT9	151
51404762	NOT9_FAT05230	NOT9	40
51404763	NOT9_FAT05230	NOT9	251
51404764	NOT9_FAT05230	NOT9	215
51404765	NOT9_FAT05230	NOT9	327
51404766	NOT9_FAT05230	NOT9	172
51404767	NOT9_FAT05230	NOT9	146
51404768	NOT9_FAT05230	NOT9	238
51404769	NOT9_FAT05230	NOT9	111
51404770	NOT9_FAT05230	NOT9	178
51404771	NOT9_FAT05230	NOT9	189
51404772	NOT9_FAT05230	NOT9	236
51404773	NOT9_FAT05230	NOT9	327
51404774	NOT9_FAT05230	NOT9	86
51404775	NOT9_FAT05230	NOT9	262
51404776	NOT9_FAT05230	NOT9	238
51404777	NOT9_FAT05230	NOT9	60
51404778	NOT9_FAT05230	NOT9	218
51404779	NOT9_FAT05230	NOT9	201
51404780	NOT9_FAT05230	NOT9	251
51404781	NOT9_FAT05230	NOT9	215
51404782	NOT9_FAT05230	NOT9	40
51404783	NOT9_FAT05230	NOT9	327
51404784	NOT9_FAT05230	NOT9	172
51404785	NOT9_FAT05230	NOT9	146
51404786	NOT9_FAT05230	NOT9	238
51404787	NOT9_FAT05230	NOT9	178
51404788	NOT9_FAT05230	NOT9	40
51404789	NOT9_FAT05230	NOT9	251
51404790	NOT9_FAT05230	NOT9	215
51404791	NOT9_FAT05230	NOT9	327
51404792	NOT9_FAT05230	NOT9	172
51404793	NOT9_FAT05230	NOT9	146
51404794	NOT9_FAT05230	NOT9	238
51404795	NOT9_FAT05230	NOT9	104
51404796	NOT9_FAT05230	NOT9	148
51404797	NOT9_FAT05230	NOT9	176
51404798	NOT9_FAT05230	NOT9	190
51404799	NOT9_FAT05230	NOT9	251
51404800	NOT9_FAT05230	NOT9	329
51404801	NOT9_FAT05230	NOT9	213
51404802	NOT9_FAT05230	NOT9	347
51404803	NOT9_FAT05230	NOT9	283
51404804	NOT9_FAT05230	NOT9	299
51404805	NOT9_FAT05230	NOT9	158
51404806	NOT9_FAT05230	NOT9	260
51404807	NOT9_FAT05230	NOT9	22
51404808	NOT9_FAT05230	NOT9	83
51404809	NOT9_FAT05230	NOT9	218
51404810	NOT9_FAT05230	NOT9	165
51404811	NOT9_FAT05230	NOT9	293
51404812	NOT9_FAT05230	NOT9	29
51404813	NOT9_FAT05230	NOT9	180
51404814	NOT9_FAT05230	NOT9	168
51404815	NOT9_FAT05230	NOT9	186
51404816	NOT9_FAT05230	NOT9	141
51404817	NOT9_FAT05230	NOT9	175
51404818	NOT9_FAT05230	NOT9	172
51404819	NOT9_FAT05230	NOT9	161
51404820	NOT9_FAT05230	NOT9	131
51404821	NOT9_FAT05230	NOT9	9
51404822	NOT9_FAT05230	NOT9	139
51404823	NOT9_FAT05230	NOT9	184
51404824	NOT9_FAT05230	NOT9	46
51404825	NOT9_FAT05230	NOT9	159
51404826	NOT9_FAT05230	NOT9	126
51404827	NOT9_FAT05230	NOT9	255
51404828	NOT9_FAT05230	NOT9	271
51404829	NOT9_FAT05230	NOT9	113
51404830	NOT9_FAT05230	NOT9	158
51404831	NOT9_FAT05230	NOT9	225
51404832	NOT9_FAT05230	NOT9	133
51404833	NOT9_FAT05230	NOT9	236
51404834	NOT9_FAT05230	NOT9	108
51404835	NOT9_FAT05230	NOT9	142
51404836	NOT9_FAT05230	NOT9	254
51404837	NOT9_FAT05230	NOT9	178
51404838	NOT9_FAT05230	NOT9	198
51404839	NOT9_FAT05230	NOT9	66
51404840	NOT9_FAT05230	NOT9	234
51404841	NOT9_FAT05230	NOT9	199
51404842	NOT9_FAT05230	NOT9	70
51404843	NOT9_FAT05230	NOT9	65
51404844	NOT9_FAT05230	NOT9	223
51404845	NOT9_FAT05230	NOT9	146
51404846	NOT9_FAT05230	NOT9	160
51404847	NOT9_FAT05230	NOT9	76
51404848	NOT9_FAT05230	NOT9	204
51404849	NOT9_FAT05230	NOT9	249
51404850	NOT9_FAT05230	NOT9	125
51404851	NOT9_FAT05230	NOT9	213
51404852	NOT9_FAT05230	NOT9	347
51404853	NOT9_FAT05230	NOT9	22
51404854	NOT9_FAT05230	NOT9	83
51404855	NOT9_FAT05230	NOT9	213
51404856	NOT9_FAT05230	NOT9	347
51404857	NOT9_FAT05230	NOT9	22
51404858	NOT9_FAT05230	NOT9	83
51404859	NOT9_FAT05230	NOT9	347
51404860	NOT9_FAT05230	NOT9	347
51404861	NOT9_FAT05230	NOT9	25
51404862	NOT9_FAT05230	NOT9	347
51404863	NOT9_FAT05230	NOT9	347
51404864	NOT9_FAT05230	NOT9	213
51404865	NOT9_FAT05230	NOT9	112
51404866	NOT9_FAT05230	NOT9	184
51404867	NOT9_FAT05230	NOT9	258
51404868	NOT9_FAT05230	NOT9	96
51404869	NOT9_FAT05230	NOT9	201
51404870	NOT9_FAT05230	NOT9	114
51404871	NOT9_FAT05230	NOT9	169
51404872	NOT9_FAT05230	NOT9	76
51404873	NOT9_FAT05230	NOT9	114
51404874	NOT9_FAT05230	NOT9	143
51404875	NOT9_FAT05230	NOT9	144
51404876	NOT9_FAT05230	NOT9	98
51404877	NOT9_FAT05230	NOT9	137
51404878	NOT9_FAT05230	NOT9	121
51404879	NOT9_FAT05230	NOT9	162
51404880	NOT9_FAT05230	NOT9	189
51404881	NOT9_FAT05230	NOT9	104
51404882	NOT9_FAT05230	NOT9	27
51404883	NOT9_FAT05230	NOT9	132
51404884	NOT9_FAT05230	NOT9	186
51404885	NOT9_FAT05230	NOT9	230
51404886	NOT9_FAT05230	NOT9	128
51404887	NOT9_FAT05230	NOT9	165
51404888	NOT9_FAT05230	NOT9	120
51404889	NOT9_FAT05230	NOT9	175
51404890	NOT9_FAT05230	NOT9	123
51404891	NOT9_FAT05230	NOT9	217
51404892	NOT9_FAT05230	NOT9	133
51404893	NOT9_FAT05230	NOT9	94
51404894	NOT9_FAT05230	NOT9	178
51404895	NOT9_FAT05230	NOT9	240
51404896	NOT9_FAT05230	NOT9	215
51404897	NOT9_FAT05230	NOT9	143
51404898	NOT9_FAT05230	NOT9	154
51404899	NOT9_FAT05230	NOT9	176
51404900	NOT9_FAT05230	NOT9	161
51404901	NOT9_FAT05230	NOT9	118
51404902	NOT9_FAT05230	NOT9	58
51404903	NOT9_FAT05230	NOT9	50
51404904	NOT9_FAT05230	NOT9	146
51404905	NOT9_FAT05230	NOT9	163
51404906	NOT9_FAT05230	NOT9	92
51404907	NOT9_FAT05230	NOT9	164
51404908	NOT9_FAT05230	NOT9	185
51404909	NOT9_FAT05230	NOT9	192
51404910	NOT9_FAT05230	NOT9	175
51404911	NOT9_FAT05230	NOT9	73
51404912	NOT9_FAT05230	NOT9	246
51404913	NOT9_FAT05230	NOT9	127
51404914	NOT9_FAT05230	NOT9	125
51404915	NOT9_FAT05230	NOT9	141
51404916	NOT9_FAT05230	NOT9	162
51404917	NOT9_FAT05230	NOT9	153
51404918	NOT9_FAT05230	NOT9	187
51404919	NOT9_FAT05230	NOT9	198
51404920	NOT9_FAT05230	NOT9	131
51404921	NOT9_FAT05230	NOT9	105
51404922	NOT9_FAT05230	NOT9	123
51404923	NOT9_FAT05230	NOT9	118
51404924	NOT9_FAT05230	NOT9	224
51404925	NOT9_FAT05230	NOT9	237
51404926	NOT9_FAT05230	NOT9	133
51404927	NOT9_FAT05230	NOT9	111
51404928	NOT9_FAT05230	NOT9	148
51404929	NOT9_FAT05230	NOT9	129
51404930	NOT9_FAT05230	NOT9	221
51404931	NOT9_FAT05230	NOT9	169
51404932	NOT9_FAT05230	NOT9	87
51404933	NOT9_FAT05230	NOT9	154
51404934	NOT9_FAT05230	NOT9	238
51404935	NOT9_FAT05230	NOT9	211
51404936	NOT9_FAT05230	NOT9	40
51404937	NOT9_FAT05230	NOT9	201
51404938	NOT9_FAT05230	NOT9	234
51404939	NOT9_FAT05230	NOT9	176
51404940	NOT9_FAT05230	NOT9	72
51404941	NOT9_FAT05230	NOT9	252
51404942	NOT9_FAT05230	NOT9	102
51404943	NOT9_FAT05230	NOT9	77
51404944	NOT9_FAT05230	NOT9	52
51404945	NOT9_FAT05230	NOT9	116
51404946	NOT9_FAT05230	NOT9	176
51404947	NOT9_FAT05230	NOT9	207
51404948	NOT9_FAT05230	NOT9	81
51404949	NOT9_FAT05230	NOT9	64
51404950	NOT9_FAT05230	NOT9	61
51404951	NOT9_FAT05230	NOT9	239
51404952	NOT9_FAT05230	NOT9	36
51404953	NOT9_FAT05230	NOT9	241
51404954	NOT9_FAT05230	NOT9	122
51404955	NOT9_FAT05230	NOT9	171
51404956	NOT9_FAT05230	NOT9	166
51404957	NOT9_FAT05230	NOT9	146
51404958	NOT9_FAT05230	NOT9	158
51404959	NOT9_FAT05230	NOT9	130
51404960	NOT9_FAT05230	NOT9	159
51404961	NOT9_FAT05230	NOT9	254
51404962	NOT9_FAT05230	NOT9	133
51404963	NOT9_FAT05230	NOT9	232
51404964	NOT9_FAT05230	NOT9	47
51404965	NOT9_FAT05230	NOT9	186
51404966	NOT9_FAT05230	NOT9	161
51404967	NOT9_FAT05230	NOT9	13
51404968	NOT9_FAT05230	NOT9	236
51404969	NOT9_FAT05230	NOT9	152
51404970	NOT9_FAT05230	NOT9	49
51404971	NOT9_FAT05230	NOT9	217
51404972	NOT9_FAT05230	NOT9	62
51404973	NOT9_FAT05230	NOT9	140
51404974	NOT9_FAT05230	NOT9	52
51404975	NOT9_FAT05230	NOT9	166
51404976	NOT9_FAT05230	NOT9	92
51404977	NOT9_FAT05230	NOT9	246
51404978	NOT9_FAT05230	NOT9	107
51404979	NOT9_FAT05230	NOT9	167
51404980	NOT9_FAT05230	NOT9	111
51404981	NOT9_FAT05230	NOT9	171
51404982	NOT9_FAT05230	NOT9	68
51404983	NOT9_FAT05230	NOT9	273
51404984	NOT9_FAT05230	NOT9	230
51404985	NOT9_FAT05230	NOT9	220
51404986	NOT9_FAT05230	NOT9	175
51404987	NOT9_FAT05230	NOT9	202
51404988	NOT9_FAT05230	NOT9	50
51404989	NOT9_FAT05230	NOT9	264
51404990	NOT9_FAT05230	NOT9	227
51404991	NOT9_FAT05230	NOT9	185
51404992	NOT9_FAT05230	NOT9	232
51404993	NOT9_FAT05230	NOT9	232
51404994	NOT9_FAT05230	NOT9	233
51404995	NOT9_FAT05230	NOT9	258
51404996	NOT9_FAT05230	NOT9	258
51404997	NOT9_FAT05230	NOT9	258
51404998	NOT9_FAT05230	NOT9	105
51404999	NOT9_FAT05230	NOT9	223
51405000	NOT9_FAT05230	NOT9	207
51405001	NOT9_FAT05230	NOT9	85
51405002	NOT9_FAT05230	NOT9	234
51405003	NOT9_FAT05230	NOT9	82
51405004	NOT9_FAT05230	NOT9	239
51405005	NOT9_FAT05230	NOT9	116
51405006	NOT9_FAT05230	NOT9	230
51405007	NOT9_FAT05230	NOT9	338
51405008	NOT9_FAT05230	NOT9	214
51405009	NOT9_FAT05230	NOT9	100
51405010	NOT9_FAT05230	NOT9	222
51405011	NOT9_FAT05230	NOT9	142
51405012	NOT9_FAT05230	NOT9	164
51405013	NOT9_FAT05230	NOT9	159
51405014	NOT9_FAT05230	NOT9	126
51405015	NOT9_FAT05230	NOT9	238
51405016	NOT9_FAT05230	NOT9	49
51405017	NOT9_FAT05230	NOT9	99
51405018	NOT9_FAT05230	NOT9	95
51405019	NOT9_FAT05230	NOT9	238
51405020	NOT9_FAT05230	NOT9	181
51405021	NOT9_FAT05230	NOT9	219
51405022	NOT9_FAT05230	NOT9	209
51405023	NOT9_FAT05230	NOT9	175
51405024	NOT9_FAT05230	NOT9	257
51405025	NOT9_FAT05230	NOT9	121
51405026	NOT9_FAT05230	NOT9	300
51405027	NOT9_FAT05230	NOT9	10
51405028	NOT9_FAT05230	NOT9	11
51405029	NOT9_FAT05230	NOT9	225
51405030	NOT9_FAT05230	NOT9	125
51405031	NOT9_FAT05230	NOT9	272
51405032	NOT9_FAT05230	NOT9	94
51405033	NOT9_FAT05230	NOT9	190
51405034	NOT9_FAT05230	NOT9	114
51405035	NOT9_FAT05230	NOT9	209
51405036	NOT9_FAT05230	NOT9	227
51405037	NOT9_FAT05230	NOT9	187
51405038	NOT9_FAT05230	NOT9	261
51405039	NOT9_FAT05230	NOT9	88
51405040	NOT9_FAT05230	NOT9	163
51405041	NOT9_FAT05230	NOT9	177
51405042	NOT9_FAT05230	NOT9	183
51405043	NOT9_FAT05230	NOT9	156
51405044	NOT9_FAT05230	NOT9	184
51405045	NOT9_FAT05230	NOT9	91
51405046	NOT9_FAT05230	NOT9	168
51405047	NOT9_FAT05230	NOT9	320
51405048	NOT9_FAT05230	NOT9	149
51405049	NOT9_FAT05230	NOT9	269
51405050	NOT9_FAT05230	NOT9	176
51405051	NOT9_FAT05230	NOT9	252
51405052	NOT9_FAT05230	NOT9	293
51405053	NOT9_FAT05230	NOT9	230
51405054	NOT9_FAT05230	NOT9	218
51405055	NOT9_FAT05230	NOT9	208
51405056	NOT9_FAT05230	NOT9	251
51405057	NOT9_FAT05230	NOT9	243
51405058	NOT9_FAT05230	NOT9	122
51405059	NOT9_FAT05230	NOT9	59
51405060	NOT9_FAT05230	NOT9	92
51405061	NOT9_FAT05230	NOT9	165
51405062	NOT9_FAT05230	NOT9	162
51405063	NOT9_FAT05230	NOT9	76
51405064	NOT9_FAT05230	NOT9	188
51405065	NOT9_FAT05230	NOT9	181
51405066	NOT9_FAT05230	NOT9	8
51405067	NOT9_FAT05230	NOT9	120
51405068	NOT9_FAT05230	NOT9	227
51405069	NOT9_FAT05230	NOT9	199
51405070	NOT9_FAT05230	NOT9	166
51405071	NOT9_FAT05230	NOT9	186
51405072	NOT9_FAT05230	NOT9	190
51405073	NOT9_FAT05230	NOT9	208
51405074	NOT9_FAT05230	NOT9	63
51405075	NOT9_FAT05230	NOT9	251
51405076	NOT9_FAT05230	NOT9	201
51405077	NOT9_FAT05230	NOT9	181
51405078	NOT9_FAT05230	NOT9	107
51405079	NOT9_FAT05230	NOT9	206
51405080	NOT9_FAT05230	NOT9	107
51405081	NOT9_FAT05230	NOT9	160
51405082	NOT9_FAT05230	NOT9	209
51405083	NOT9_FAT05230	NOT9	208
51405084	NOT9_FAT05230	NOT9	97
51405085	NOT9_FAT05230	NOT9	222
51405086	NOT9_FAT05230	NOT9	114
51405087	NOT9_FAT05230	NOT9	170
51405088	NOT9_FAT05230	NOT9	176
51405089	NOT9_FAT05230	NOT9	183
51405090	NOT9_FAT05230	NOT9	193
51405091	NOT9_FAT05230	NOT9	174
51405092	NOT9_FAT05230	NOT9	212
51405093	NOT9_FAT05230	NOT9	331
51405094	NOT9_FAT05230	NOT9	36
51405095	NOT9_FAT05230	NOT9	336
51405096	NOT9_FAT05230	NOT9	245
51405097	NOT9_FAT05230	NOT9	216
51405098	NOT9_FAT05230	NOT9	347
51405099	NOT9_FAT05230	NOT9	158
51405100	NOT9_FAT05230	NOT9	238
51405101	NOT9_FAT05230	NOT9	132
51405102	NOT9_FAT05230	NOT9	148
51405103	NOT9_FAT05230	NOT9	67
51405104	NOT9_FAT05230	NOT9	164
51405105	NOT9_FAT05230	NOT9	6
51405106	NOT9_FAT05230	NOT9	283
51405107	NOT9_FAT05230	NOT9	175
51405108	NOT9_FAT05230	NOT9	201
51405109	NOT9_FAT05230	NOT9	225
51405110	NOT9_FAT05230	NOT9	184
51405111	NOT9_FAT05230	NOT9	43
51405112	NOT9_FAT05230	NOT9	266
51405113	NOT9_FAT05230	NOT9	171
51405114	NOT9_FAT05230	NOT9	140
51405115	NOT9_FAT05230	NOT9	125
51405116	NOT9_FAT05230	NOT9	77
51405117	NOT9_FAT05230	NOT9	201
51405118	NOT9_FAT05230	NOT9	281
51405119	NOT9_FAT05230	NOT9	99
51405120	NOT9_FAT05230	NOT9	253
51405121	NOT9_FAT05230	NOT9	224
51405122	NOT9_FAT05230	NOT9	153
51405123	NOT9_FAT05230	NOT9	110
51405124	NOT9_FAT05230	NOT9	200
51405125	NOT9_FAT05230	NOT9	16
51405126	NOT9_FAT05230	NOT9	252
51405127	NOT9_FAT05230	NOT9	246
51405128	NOT9_FAT05230	NOT9	63
51405129	NOT9_FAT05230	NOT9	189
51405130	NOT9_FAT05230	NOT9	270
51405131	NOT9_FAT05230	NOT9	185
51405132	NOT9_FAT05230	NOT9	74
51405133	NOT9_FAT05230	NOT9	179
51405134	NOT9_FAT05230	NOT9	155
51405135	NOT9_FAT05230	NOT9	298
51405136	NOT9_FAT05230	NOT9	154
51405137	NOT9_FAT05230	NOT9	201
51405138	NOT9_FAT05230	NOT9	106
51405139	NOT9_FAT05230	NOT9	148
51405140	NOT9_FAT05230	NOT9	195
51405141	NOT9_FAT05230	NOT9	56
51405142	NOT9_FAT05230	NOT9	323
51405143	NOT9_FAT05230	NOT9	91
51405144	NOT9_FAT05230	NOT9	251
51405145	NOT9_FAT05230	NOT9	116
51405146	NOT9_FAT05230	NOT9	177
51405147	NOT9_FAT05230	NOT9	108
51405148	NOT9_FAT05230	NOT9	237
51405149	NOT9_FAT05230	NOT9	197
51405150	NOT9_FAT05230	NOT9	45
51405151	NOT9_FAT05230	NOT9	197
51405152	NOT9_FAT05230	NOT9	288
51405153	NOT9_FAT05230	NOT9	112
51405154	NOT9_FAT05230	NOT9	130
51405155	NOT9_FAT05230	NOT9	184
51405156	NOT9_FAT05230	NOT9	204
51405157	NOT9_FAT05230	NOT9	129
51405158	NOT9_FAT05230	NOT9	153
51405159	NOT9_FAT05230	NOT9	232
51405160	NOT9_FAT05230	NOT9	236
51405161	NOT9_FAT05230	NOT9	62
51405162	NOT9_FAT05230	NOT9	57
51405163	NOT9_FAT05230	NOT9	31
51405164	NOT9_FAT05230	NOT9	191
51405165	NOT9_FAT05230	NOT9	173
51405166	NOT9_FAT05230	NOT9	212
51405167	NOT9_FAT05230	NOT9	119
51405168	NOT9_FAT05230	NOT9	229
51405169	NOT9_FAT05230	NOT9	212
51405170	NOT9_FAT05230	NOT9	121
51405171	NOT9_FAT05230	NOT9	243
51405172	NOT9_FAT05230	NOT9	194
51405173	NOT9_FAT05230	NOT9	189
51405174	NOT9_FAT05230	NOT9	28
51405175	NOT9_FAT05230	NOT9	250
51405176	NOT9_FAT05230	NOT9	149
51405177	NOT9_FAT05230	NOT9	106
51405178	NOT9_FAT05230	NOT9	138
51405179	NOT9_FAT05230	NOT9	198
51405180	NOT9_FAT05230	NOT9	193
51405181	NOT9_FAT05230	NOT9	222
51405182	NOT9_FAT05230	NOT9	63
51405183	NOT9_FAT05230	NOT9	142
51405184	NOT9_FAT05230	NOT9	196
51405185	NOT9_FAT05230	NOT9	211
51405186	NOT9_FAT05230	NOT9	216
51405187	NOT9_FAT05230	NOT9	54
51405188	NOT9_FAT05230	NOT9	120
51405189	NOT9_FAT05230	NOT9	162
51405190	NOT9_FAT05230	NOT9	216
51405191	NOT9_FAT05230	NOT9	179
51405192	NOT9_FAT05230	NOT9	75
51405193	NOT9_FAT05230	NOT9	89
51405194	NOT9_FAT05230	NOT9	191
51405195	NOT9_FAT05230	NOT9	199
51405196	NOT9_FAT05230	NOT9	68
51405197	NOT9_FAT05230	NOT9	71
51405198	NOT9_FAT05230	NOT9	174
51405199	NOT9_FAT05230	NOT9	12
51405200	NOT9_FAT05230	NOT9	194
51405201	NOT9_FAT05230	NOT9	139
51405202	NOT9_FAT05230	NOT9	259
51405203	NOT9_FAT05230	NOT9	121
51405204	NOT9_FAT05230	NOT9	117
51405205	NOT9_FAT05230	NOT9	65
51405206	NOT9_FAT05230	NOT9	206
51405207	NOT9_FAT05230	NOT9	69
51405208	NOT9_FAT05230	NOT9	149
51405209	NOT9_FAT05230	NOT9	88
51405210	NOT9_FAT05230	NOT9	175
51405211	NOT9_FAT05230	NOT9	192
51405212	NOT9_FAT05230	NOT9	231
51405213	NOT9_FAT05230	NOT9	36
51405214	NOT9_FAT05230	NOT9	106
51405215	NOT9_FAT05230	NOT9	114
51405216	NOT9_FAT05230	NOT9	188
51405217	NOT9_FAT05230	NOT9	196
51405218	NOT9_FAT05230	NOT9	62
51405219	NOT9_FAT05230	NOT9	123
51405220	NOT9_FAT05230	NOT9	146
51405221	NOT9_FAT05230	NOT9	230
51405222	NOT9_FAT05230	NOT9	267
51405223	NOT9_FAT05230	NOT9	222
51405224	NOT9_FAT05230	NOT9	160
51405225	NOT9_FAT05230	NOT9	121
51405226	NOT9_FAT05230	NOT9	236
51405227	NOT9_FAT05230	NOT9	98
51405228	NOT9_FAT05230	NOT9	158
51405229	NOT9_FAT05230	NOT9	206
51405230	NOT9_FAT05230	NOT9	191
51405231	NOT9_FAT05230	NOT9	184
51405232	NOT9_FAT05230	NOT9	208
51405233	NOT9_FAT05230	NOT9	103
51405234	NOT9_FAT05230	NOT9	250
51405235	NOT9_FAT05230	NOT9	98
51405236	NOT9_FAT05230	NOT9	64
51405237	NOT9_FAT05230	NOT9	126
51405238	NOT9_FAT05230	NOT9	183
51405239	NOT9_FAT05230	NOT9	116
51405240	NOT9_FAT05230	NOT9	67
51405241	NOT9_FAT05230	NOT9	134
51405242	NOT9_FAT05230	NOT9	121
51405243	NOT9_FAT05230	NOT9	77
51405244	NOT9_FAT05230	NOT9	138
51405245	NOT9_FAT05230	NOT9	208
51405246	NOT9_FAT05230	NOT9	78
51405247	NOT9_FAT05230	NOT9	112
51405248	NOT9_FAT05230	NOT9	184
51405249	NOT9_FAT05230	NOT9	258
51405250	NOT9_FAT05230	NOT9	96
51405251	NOT9_FAT05230	NOT9	201
51405252	NOT9_FAT05230	NOT9	114
51405253	NOT9_FAT05230	NOT9	169
51405254	NOT9_FAT05230	NOT9	76
51405255	NOT9_FAT05230	NOT9	114
51405256	NOT9_FAT05230	NOT9	143
51405257	NOT9_FAT05230	NOT9	144
51405258	NOT9_FAT05230	NOT9	98
51405259	NOT9_FAT05230	NOT9	137
51405260	NOT9_FAT05230	NOT9	121
51405261	NOT9_FAT05230	NOT9	162
51405262	NOT9_FAT05230	NOT9	189
51405263	NOT9_FAT05230	NOT9	104
51405264	NOT9_FAT05230	NOT9	27
51405265	NOT9_FAT05230	NOT9	132
51405266	NOT9_FAT05230	NOT9	186
51405267	NOT9_FAT05230	NOT9	230
51405268	NOT9_FAT05230	NOT9	128
51405269	NOT9_FAT05230	NOT9	165
51405270	NOT9_FAT05230	NOT9	120
51405271	NOT9_FAT05230	NOT9	175
51405272	NOT9_FAT05230	NOT9	123
51405273	NOT9_FAT05230	NOT9	217
51405274	NOT9_FAT05230	NOT9	133
51405275	NOT9_FAT05230	NOT9	94
51405276	NOT9_FAT05230	NOT9	178
51405277	NOT9_FAT05230	NOT9	240
51405278	NOT9_FAT05230	NOT9	215
51405279	NOT9_FAT05230	NOT9	143
51405280	NOT9_FAT05230	NOT9	154
51405281	NOT9_FAT05230	NOT9	176
51405282	NOT9_FAT05230	NOT9	161
51405283	NOT9_FAT05230	NOT9	118
51405284	NOT9_FAT05230	NOT9	58
51405285	NOT9_FAT05230	NOT9	50
51405286	NOT9_FAT05230	NOT9	146
51405287	NOT9_FAT05230	NOT9	163
51405288	NOT9_FAT05230	NOT9	92
51405289	NOT9_FAT05230	NOT9	164
51405290	NOT9_FAT05230	NOT9	185
51405291	NOT9_FAT05230	NOT9	192
51405292	NOT9_FAT05230	NOT9	175
51405293	NOT9_FAT05230	NOT9	73
51405294	NOT9_FAT05230	NOT9	246
51405295	NOT9_FAT05230	NOT9	127
51405296	NOT9_FAT05230	NOT9	125
51405297	NOT9_FAT05230	NOT9	141
51405298	NOT9_FAT05230	NOT9	162
51405299	NOT9_FAT05230	NOT9	153
51405300	NOT9_FAT05230	NOT9	187
51405301	NOT9_FAT05230	NOT9	198
51405302	NOT9_FAT05230	NOT9	131
51405303	NOT9_FAT05230	NOT9	105
51405304	NOT9_FAT05230	NOT9	123
51405305	NOT9_FAT05230	NOT9	118
51405306	NOT9_FAT05230	NOT9	224
51405307	NOT9_FAT05230	NOT9	237
51405308	NOT9_FAT05230	NOT9	133
51405309	NOT9_FAT05230	NOT9	111
51405310	NOT9_FAT05230	NOT9	148
51405311	NOT9_FAT05230	NOT9	129
51405312	NOT9_FAT05230	NOT9	221
51405313	NOT9_FAT05230	NOT9	169
51405314	NOT9_FAT05230	NOT9	87
51405315	NOT9_FAT05230	NOT9	154
51405316	NOT9_FAT05230	NOT9	238
51405317	NOT9_FAT05230	NOT9	211
51405318	NOT9_FAT05230	NOT9	40
51405319	NOT9_FAT05230	NOT9	201
51405320	NOT9_FAT05230	NOT9	234
51405321	NOT9_FAT05230	NOT9	176
51405322	NOT9_FAT05230	NOT9	72
51405323	NOT9_FAT05230	NOT9	252
51405324	NOT9_FAT05230	NOT9	102
51405325	NOT9_FAT05230	NOT9	77
51405326	NOT9_FAT05230	NOT9	52
51405327	NOT9_FAT05230	NOT9	116
51405328	NOT9_FAT05230	NOT9	176
51405329	NOT9_FAT05230	NOT9	207
51405330	NOT9_FAT05230	NOT9	81
51405331	NOT9_FAT05230	NOT9	64
51405332	NOT9_FAT05230	NOT9	61
51405333	NOT9_FAT05230	NOT9	239
51405334	NOT9_FAT05230	NOT9	36
51405335	NOT9_FAT05230	NOT9	241
51405336	NOT9_FAT05230	NOT9	122
51405337	NOT9_FAT05230	NOT9	171
51405338	NOT9_FAT05230	NOT9	166
51405339	NOT9_FAT05230	NOT9	146
51405340	NOT9_FAT05230	NOT9	158
51405341	NOT9_FAT05230	NOT9	130
51405342	NOT9_FAT05230	NOT9	159
51405343	NOT9_FAT05230	NOT9	254
51405344	NOT9_FAT05230	NOT9	232
51405345	NOT9_FAT05230	NOT9	47
51405346	NOT9_FAT05230	NOT9	186
51405347	NOT9_FAT05230	NOT9	161
51405348	NOT9_FAT05230	NOT9	13
51405349	NOT9_FAT05230	NOT9	236
51405350	NOT9_FAT05230	NOT9	152
51405351	NOT9_FAT05230	NOT9	49
51405352	NOT9_FAT05230	NOT9	217
51405353	NOT9_FAT05230	NOT9	62
51405354	NOT9_FAT05230	NOT9	140
51405355	NOT9_FAT05230	NOT9	52
51405356	NOT9_FAT05230	NOT9	166
51405357	NOT9_FAT05230	NOT9	92
51405358	NOT9_FAT05230	NOT9	68
51405359	NOT9_FAT05230	NOT9	171
51405360	NOT9_FAT05230	NOT9	230
51405361	NOT9_FAT05230	NOT9	220
51405362	NOT9_FAT05230	NOT9	207
51405363	NOT9_FAT05230	NOT9	273
51405364	NOT9_FAT05230	NOT9	246
51405365	NOT9_FAT05230	NOT9	175
51405366	NOT9_FAT05230	NOT9	111
51405367	NOT9_FAT05230	NOT9	107
51405368	NOT9_FAT05230	NOT9	167
51405369	NOT9_FAT05230	NOT9	202
51405370	NOT9_FAT05230	NOT9	50
51405371	NOT9_FAT05230	NOT9	264
51405372	NOT9_FAT05230	NOT9	227
51405373	NOT9_FAT05230	NOT9	185
51405374	NOT9_FAT05230	NOT9	232
51405375	NOT9_FAT05230	NOT9	232
51405376	NOT9_FAT05230	NOT9	233
51405377	NOT9_FAT05230	NOT9	258
51405378	NOT9_FAT05230	NOT9	258
51405379	NOT9_FAT05230	NOT9	258
51405380	NOT9_FAT05230	NOT9	105
51405381	NOT9_FAT05230	NOT9	223
51405382	NOT9_FAT05230	NOT9	207
51405383	NOT9_FAT05230	NOT9	85
51405384	NOT9_FAT05230	NOT9	234
51405385	NOT9_FAT05230	NOT9	82
51405386	NOT9_FAT05230	NOT9	239
51405387	NOT9_FAT05230	NOT9	116
51405388	NOT9_FAT05230	NOT9	230
51405389	NOT9_FAT05230	NOT9	338
51405390	NOT9_FAT05230	NOT9	133
51405391	NOT9_FAT05230	NOT9	214
51405392	NOT9_FAT05230	NOT9	100
51405393	NOT9_FAT05230	NOT9	222
51405394	NOT9_FAT05230	NOT9	142
51405395	NOT9_FAT05230	NOT9	164
51405396	NOT9_FAT05230	NOT9	159
51405397	NOT9_FAT05230	NOT9	126
51405398	NOT9_FAT05230	NOT9	238
51405399	NOT9_FAT05230	NOT9	49
51405400	NOT9_FAT05230	NOT9	99
51405401	NOT9_FAT05230	NOT9	95
51405402	NOT9_FAT05230	NOT9	238
51405403	NOT9_FAT05230	NOT9	181
51405404	NOT9_FAT05230	NOT9	219
51405405	NOT9_FAT05230	NOT9	209
51405406	NOT9_FAT05230	NOT9	175
51405407	NOT9_FAT05230	NOT9	257
51405408	NOT9_FAT05230	NOT9	121
51405409	NOT9_FAT05230	NOT9	300
51405410	NOT9_FAT05230	NOT9	10
51405411	NOT9_FAT05230	NOT9	11
51405412	NOT9_FAT05230	NOT9	225
51405413	NOT9_FAT05230	NOT9	125
51405414	NOT9_FAT05230	NOT9	272
51405415	NOT9_FAT05230	NOT9	94
51405416	NOT9_FAT05230	NOT9	190
51405417	NOT9_FAT05230	NOT9	114
51405418	NOT9_FAT05230	NOT9	209
51405419	NOT9_FAT05230	NOT9	227
51405420	NOT9_FAT05230	NOT9	187
51405421	NOT9_FAT05230	NOT9	261
51405422	NOT9_FAT05230	NOT9	88
51405423	NOT9_FAT05230	NOT9	163
51405424	NOT9_FAT05230	NOT9	177
51405425	NOT9_FAT05230	NOT9	183
51405426	NOT9_FAT05230	NOT9	156
51405427	NOT9_FAT05230	NOT9	184
51405428	NOT9_FAT05230	NOT9	91
51405429	NOT9_FAT05230	NOT9	168
51405430	NOT9_FAT05230	NOT9	320
51405431	NOT9_FAT05230	NOT9	149
51405432	NOT9_FAT05230	NOT9	269
51405433	NOT9_FAT05230	NOT9	176
51405434	NOT9_FAT05230	NOT9	252
51405435	NOT9_FAT05230	NOT9	293
51405436	NOT9_FAT05230	NOT9	230
51405437	NOT9_FAT05230	NOT9	218
51405438	NOT9_FAT05230	NOT9	208
51405439	NOT9_FAT05230	NOT9	251
51405440	NOT9_FAT05230	NOT9	243
51405441	NOT9_FAT05230	NOT9	122
51405442	NOT9_FAT05230	NOT9	59
51405443	NOT9_FAT05230	NOT9	92
51405444	NOT9_FAT05230	NOT9	165
51405445	NOT9_FAT05230	NOT9	162
51405446	NOT9_FAT05230	NOT9	76
51405447	NOT9_FAT05230	NOT9	188
51405448	NOT9_FAT05230	NOT9	181
51405449	NOT9_FAT05230	NOT9	8
51405450	NOT9_FAT05230	NOT9	120
51405451	NOT9_FAT05230	NOT9	199
51405452	NOT9_FAT05230	NOT9	186
51405453	NOT9_FAT05230	NOT9	190
51405454	NOT9_FAT05230	NOT9	208
51405455	NOT9_FAT05230	NOT9	63
51405456	NOT9_FAT05230	NOT9	251
51405457	NOT9_FAT05230	NOT9	201
51405458	NOT9_FAT05230	NOT9	181
51405459	NOT9_FAT05230	NOT9	107
51405460	NOT9_FAT05230	NOT9	206
51405461	NOT9_FAT05230	NOT9	107
51405462	NOT9_FAT05230	NOT9	160
51405463	NOT9_FAT05230	NOT9	209
51405464	NOT9_FAT05230	NOT9	208
51405465	NOT9_FAT05230	NOT9	97
51405466	NOT9_FAT05230	NOT9	222
51405467	NOT9_FAT05230	NOT9	114
51405468	NOT9_FAT05230	NOT9	170
51405469	NOT9_FAT05230	NOT9	176
51405470	NOT9_FAT05230	NOT9	183
51405471	NOT9_FAT05230	NOT9	193
51405472	NOT9_FAT05230	NOT9	174
51405473	NOT9_FAT05230	NOT9	331
51405474	NOT9_FAT05230	NOT9	36
51405475	NOT9_FAT05230	NOT9	336
51405476	NOT9_FAT05230	NOT9	245
51405477	NOT9_FAT05230	NOT9	216
51405478	NOT9_FAT05230	NOT9	158
51405479	NOT9_FAT05230	NOT9	238
51405480	NOT9_FAT05230	NOT9	132
51405481	NOT9_FAT05230	NOT9	148
51405482	NOT9_FAT05230	NOT9	67
51405483	NOT9_FAT05230	NOT9	164
51405484	NOT9_FAT05230	NOT9	6
51405485	NOT9_FAT05230	NOT9	283
51405486	NOT9_FAT05230	NOT9	175
51405487	NOT9_FAT05230	NOT9	201
51405488	NOT9_FAT05230	NOT9	225
51405489	NOT9_FAT05230	NOT9	184
51405490	NOT9_FAT05230	NOT9	43
51405491	NOT9_FAT05230	NOT9	266
51405492	NOT9_FAT05230	NOT9	171
51405493	NOT9_FAT05230	NOT9	140
51405494	NOT9_FAT05230	NOT9	125
51405495	NOT9_FAT05230	NOT9	77
51405496	NOT9_FAT05230	NOT9	201
51405497	NOT9_FAT05230	NOT9	281
51405498	NOT9_FAT05230	NOT9	99
51405499	NOT9_FAT05230	NOT9	253
51405500	NOT9_FAT05230	NOT9	224
51405501	NOT9_FAT05230	NOT9	153
51405502	NOT9_FAT05230	NOT9	200
51405503	NOT9_FAT05230	NOT9	16
51405504	NOT9_FAT05230	NOT9	246
51405505	NOT9_FAT05230	NOT9	63
51405506	NOT9_FAT05230	NOT9	189
51405507	NOT9_FAT05230	NOT9	270
51405508	NOT9_FAT05230	NOT9	74
51405509	NOT9_FAT05230	NOT9	179
51405510	NOT9_FAT05230	NOT9	155
51405511	NOT9_FAT05230	NOT9	298
51405512	NOT9_FAT05230	NOT9	154
51405513	NOT9_FAT05230	NOT9	201
51405514	NOT9_FAT05230	NOT9	148
51405515	NOT9_FAT05230	NOT9	195
51405516	NOT9_FAT05230	NOT9	56
51405517	NOT9_FAT05230	NOT9	323
51405518	NOT9_FAT05230	NOT9	251
51405519	NOT9_FAT05230	NOT9	116
51405520	NOT9_FAT05230	NOT9	177
51405521	NOT9_FAT05230	NOT9	108
51405522	NOT9_FAT05230	NOT9	237
51405523	NOT9_FAT05230	NOT9	197
51405524	NOT9_FAT05230	NOT9	45
51405525	NOT9_FAT05230	NOT9	197
51405526	NOT9_FAT05230	NOT9	112
51405527	NOT9_FAT05230	NOT9	130
51405528	NOT9_FAT05230	NOT9	129
51405529	NOT9_FAT05230	NOT9	232
51405530	NOT9_FAT05230	NOT9	62
51405531	NOT9_FAT05230	NOT9	57
51405532	NOT9_FAT05230	NOT9	31
51405533	NOT9_FAT05230	NOT9	191
51405534	NOT9_FAT05230	NOT9	119
51405535	NOT9_FAT05230	NOT9	121
51405536	NOT9_FAT05230	NOT9	149
51405537	NOT9_FAT05230	NOT9	198
51405538	NOT9_FAT05230	NOT9	193
51405539	NOT9_FAT05230	NOT9	216
51405540	NOT9_FAT05230	NOT9	54
51405541	NOT9_FAT05230	NOT9	179
51405542	NOT9_FAT05230	NOT9	68
51405543	NOT9_FAT05230	NOT9	12
51405544	NOT9_FAT05230	NOT9	194
51405545	NOT9_FAT05230	NOT9	65
51405546	NOT9_FAT05230	NOT9	36
51405547	NOT9_FAT05230	NOT9	106
51405548	NOT9_FAT05230	NOT9	114
51405549	NOT9_FAT05230	NOT9	123
51405550	NOT9_FAT05230	NOT9	230
51405551	NOT9_FAT05230	NOT9	98
51405552	NOT9_FAT05230	NOT9	158
51405553	NOT9_FAT05230	NOT9	103
51405554	NOT9_FAT05230	NOT9	64
51405555	NOT9_FAT05230	NOT9	258
51405556	NOT9_FAT05230	NOT9	258
51405557	NOT9_FAT05230	NOT9	251
51405558	NOT9_FAT05230	NOT9	202
51405559	NOT9_FAT05230	NOT9	175
51405560	NOT9_FAT05230	NOT9	220
51405561	NOT9_FAT05230	NOT9	273
51405562	NOT9_FAT05230	NOT9	52
51405563	NOT9_FAT05230	NOT9	116
51405564	NOT9_FAT05230	NOT9	214
51405565	NOT9_FAT05230	NOT9	159
51405566	NOT9_FAT05230	NOT9	175
51405567	NOT9_FAT05230	NOT9	300
51405568	NOT9_FAT05230	NOT9	11
51405569	NOT9_FAT05230	NOT9	209
51405570	NOT9_FAT05230	NOT9	177
51405571	NOT9_FAT05230	NOT9	183
51405572	NOT9_FAT05230	NOT9	156
51405573	NOT9_FAT05230	NOT9	149
51405574	NOT9_FAT05230	NOT9	252
51405575	NOT9_FAT05230	NOT9	243
51405576	NOT9_FAT05230	NOT9	122
51405577	NOT9_FAT05230	NOT9	181
51405578	NOT9_FAT05230	NOT9	63
51405579	NOT9_FAT05230	NOT9	6
51405580	NOT9_FAT05230	NOT9	184
51405581	NOT9_FAT05230	NOT9	77
51405582	NOT9_FAT05230	NOT9	56
51405583	NOT9_FAT05230	NOT9	45
51405584	NOT9_FAT05230	NOT9	112
51405585	NOT9_FAT05230	NOT9	176
51405586	NOT9_FAT05230	NOT9	230
51405587	NOT9_FAT05230	NOT9	264
51405588	NOT9_FAT05230	NOT9	214
51405589	NOT9_FAT05230	NOT9	11
51405590	NOT9_FAT05230	NOT9	176
51405591	NOT9_FAT05230	NOT9	251
51405592	NOT9_FAT05230	NOT9	251
51405593	NOT9_FAT05230	NOT9	176
51405594	NOT9_FAT05230	NOT9	230
51405595	NOT9_FAT05230	NOT9	251
51405596	NOT9_FAT05230	NOT9	11
51405597	NOT9_FAT05230	NOT9	251
51405598	NOT9_FAT05230	NOT9	258
51405599	NOT9_FAT05230	NOT9	207
51405600	NOT9_FAT05230	NOT9	264
51405601	NOT9_FAT05230	NOT9	207
51405602	NOT9_FAT05230	NOT9	264
51405603	NOT9_FAT05230	NOT9	98
51405604	NOT9_FAT05230	NOT9	224
51405605	NOT9_FAT05230	NOT9	133
51405606	NOT9_FAT05230	NOT9	207
51405607	NOT9_FAT05230	NOT9	103
51405608	NOT9_FAT05230	NOT9	48
51405609	NOT9_FAT05230	NOT9	60
51405610	NOT9_FAT05230	NOT9	148
51405611	NOT9_FAT05230	NOT9	44
51405612	NOT9_FAT05230	NOT9	136
51405613	NOT9_FAT05230	NOT9	246
51405614	NOT9_FAT05230	NOT9	128
51405615	NOT9_FAT05230	NOT9	20
51405616	NOT9_FAT05230	NOT9	29
51405617	NOT9_FAT05230	NOT9	75
51405618	NOT9_FAT05230	NOT9	103
51405619	NOT9_FAT05230	NOT9	48
51405620	NOT9_FAT05230	NOT9	60
51405621	NOT9_FAT05230	NOT9	96
51405622	NOT9_FAT05230	NOT9	128
51405623	NOT9_FAT05230	NOT9	47
51405624	NOT9_FAT05230	NOT9	136
51405625	NOT9_FAT05230	NOT9	58
51405626	NOT9_FAT05230	NOT9	128
51405627	NOT9_FAT05230	NOT9	50
51405628	NOT9_FAT05230	NOT9	148
51405629	NOT9_FAT05230	NOT9	68
51405630	NOT9_FAT05230	NOT9	30
51405631	NOT9_FAT05230	NOT9	44
51405632	NOT9_FAT05230	NOT9	203
51405633	NOT9_FAT05230	NOT9	172
51405634	NOT9_FAT05230	NOT9	246
51405635	NOT9_FAT05230	NOT9	128
51405636	NOT9_FAT05230	NOT9	148
51405637	NOT9_FAT05230	NOT9	44
51405638	NOT9_FAT05230	NOT9	136
51405639	NOT9_FAT05230	NOT9	246
51405640	NOT9_FAT05230	NOT9	128
51405641	NOT9_FAT05230	NOT9	20
51405642	NOT9_FAT05230	NOT9	29
51405643	NOT9_FAT05230	NOT9	75
51405644	NOT9_FAT05230	NOT9	103
51405645	NOT9_FAT05230	NOT9	48
51405646	NOT9_FAT05230	NOT9	60
51405647	NOT9_FAT05230	NOT9	96
51405648	NOT9_FAT05230	NOT9	47
51405649	NOT9_FAT05230	NOT9	58
51405650	NOT9_FAT05230	NOT9	128
51405651	NOT9_FAT05230	NOT9	50
51405652	NOT9_FAT05230	NOT9	148
51405653	NOT9_FAT05230	NOT9	68
51405654	NOT9_FAT05230	NOT9	30
51405655	NOT9_FAT05230	NOT9	44
51405656	NOT9_FAT05230	NOT9	203
51405657	NOT9_FAT05230	NOT9	172
51405658	NOT9_FAT05230	NOT9	203
51405659	NOT9_FAT05230	NOT9	50
51405660	NOT9_FAT05230	NOT9	60
51405661	NOT9_FAT05230	NOT9	136
51405662	NOT9_FAT05230	NOT9	148
51405663	NOT9_FAT05230	NOT9	128
51405664	NOT9_FAT05230	NOT9	58
51405665	NOT9_FAT05230	NOT9	75
51405666	NOT9_FAT05230	NOT9	128
51405667	NOT9_FAT05230	NOT9	48
51405668	NOT9_FAT05230	NOT9	20
51405669	NOT9_FAT05230	NOT9	68
51405670	NOT9_FAT05230	NOT9	47
51405671	NOT9_FAT05230	NOT9	96
51405672	NOT9_FAT05230	NOT9	103
51405673	NOT9_FAT05230	NOT9	29
51405674	NOT9_FAT05230	NOT9	30
51405675	NOT9_FAT05230	NOT9	172
51405676	NOT9_FAT05230	NOT9	49
51405677	NOT9_FAT05230	NOT9	103
51405678	NOT9_FAT05230	NOT9	48
51405679	NOT9_FAT05230	NOT9	60
51405680	NOT9_FAT05230	NOT9	246
51405681	NOT9_FAT05230	NOT9	50
51405682	NOT9_FAT05230	NOT9	44
51405683	NOT9_FAT05230	NOT9	112
51405684	NOT9_FAT05230	NOT9	22
51405685	NOT9_FAT05230	NOT9	60
51405686	NOT9_FAT05230	NOT9	148
51405687	NOT9_FAT05230	NOT9	48
51405688	NOT9_FAT05230	NOT9	44
51405689	NOT9_FAT05230	NOT9	103
51405690	NOT9_FAT05230	NOT9	50
51405691	NOT9_FAT05230	NOT9	203
51405692	NOT9_FAT05230	NOT9	150
51405693	NOT9_FAT05230	NOT9	66
51405694	NOT9_FAT05230	NOT9	71
51405695	NOT9_FAT05230	NOT9	47
51405696	NOT9_FAT05230	NOT9	155
51405697	NOT9_FAT05230	NOT9	50
51405698	NOT9_FAT05230	NOT9	94
51405699	NOT9_FAT05230	NOT9	44
51405700	NOT9_FAT05230	NOT9	22
51405701	NOT9_FAT05230	NOT9	58
51405702	NOT9_FAT05230	NOT9	75
51405703	NOT9_FAT05230	NOT9	128
51405704	NOT9_FAT05230	NOT9	68
51405705	NOT9_FAT05230	NOT9	96
51405706	NOT9_FAT05230	NOT9	30
51405707	NOT9_FAT05230	NOT9	20
51405708	NOT9_FAT05230	NOT9	14
51405709	NOT9_FAT05230	NOT9	68
51405710	NOT9_FAT05230	NOT9	132
51405711	NOT9_FAT05230	NOT9	68
51405712	NOT9_FAT05230	NOT9	132
51405713	NOT9_FAT05230	NOT9	68
51405714	NOT9_FAT05230	NOT9	68
51405715	NOT9_FAT05230	NOT9	80
51405716	NOT9_FAT05230	NOT9	71
51405717	NOT9_FAT05230	NOT9	224
51405718	NOT9_FAT05230	NOT9	79
51405719	NOT9_FAT05230	NOT9	100
51405720	NOT9_FAT05230	NOT9	158
51405721	NOT9_FAT05230	NOT9	116
51405722	NOT9_FAT05230	NOT9	54
51405723	NOT9_FAT05230	NOT9	17
51405724	NOT9_FAT05230	NOT9	75
51405725	NOT9_FAT05230	NOT9	138
51405726	NOT9_FAT05230	NOT9	153
51405727	NOT9_FAT05230	NOT9	22
51405728	NOT9_FAT05230	NOT9	115
51405729	NOT9_FAT05230	NOT9	33
51405730	NOT9_FAT05230	NOT9	98
51405731	NOT9_FAT05230	NOT9	116
51405732	NOT9_FAT05230	NOT9	207
51405733	NOT9_FAT05230	NOT9	205
51405734	NOT9_FAT05230	NOT9	244
51405735	NOT9_FAT05230	NOT9	114
51405736	NOT9_FAT05230	NOT9	90
51405737	NOT9_FAT05230	NOT9	69
51405738	NOT9_FAT05230	NOT9	102
51405739	NOT9_FAT05230	NOT9	172
51405740	NOT9_FAT05230	NOT9	115
51405741	NOT9_FAT05230	NOT9	82
51405742	NOT9_FAT05230	NOT9	156
51405743	NOT9_FAT05230	NOT9	63
51405744	NOT9_FAT05230	NOT9	177
51405745	NOT9_FAT05230	NOT9	75
51405746	NOT9_FAT05230	NOT9	321
51405747	NOT9_FAT05230	NOT9	55
51405748	NOT9_FAT05230	NOT9	94
51405749	NOT9_FAT05230	NOT9	61
51405750	NOT9_FAT05230	NOT9	61
51405751	NOT9_FAT05230	NOT9	138
51405752	NOT9_FAT05230	NOT9	22
51405753	NOT9_FAT05230	NOT9	224
51405754	NOT9_FAT05230	NOT9	79
51405755	NOT9_FAT05230	NOT9	205
51405756	NOT9_FAT05230	NOT9	100
51405757	NOT9_FAT05230	NOT9	90
51405758	NOT9_FAT05230	NOT9	98
51405759	NOT9_FAT05230	NOT9	17
51405760	NOT9_FAT05230	NOT9	75
51405761	NOT9_FAT05230	NOT9	54
51405762	NOT9_FAT05230	NOT9	158
51405763	NOT9_FAT05230	NOT9	69
51405764	NOT9_FAT05230	NOT9	71
51405765	NOT9_FAT05230	NOT9	102
51405766	NOT9_FAT05230	NOT9	172
51405767	NOT9_FAT05230	NOT9	115
51405768	NOT9_FAT05230	NOT9	82
51405769	NOT9_FAT05230	NOT9	156
51405770	NOT9_FAT05230	NOT9	63
51405771	NOT9_FAT05230	NOT9	177
51405772	NOT9_FAT05230	NOT9	75
51405773	NOT9_FAT05230	NOT9	321
51405774	NOT9_FAT05230	NOT9	55
51405775	NOT9_FAT05230	NOT9	94
51405776	NOT9_FAT05230	NOT9	61
51405777	NOT9_FAT05230	NOT9	138
51405778	NOT9_FAT05230	NOT9	153
51405779	NOT9_FAT05230	NOT9	22
51405780	NOT9_FAT05230	NOT9	224
51405781	NOT9_FAT05230	NOT9	71
51405782	NOT9_FAT05230	NOT9	98
51405783	NOT9_FAT05230	NOT9	115
51405784	NOT9_FAT05230	NOT9	75
51405785	NOT9_FAT05230	NOT9	116
51405786	NOT9_FAT05230	NOT9	54
51405787	NOT9_FAT05230	NOT9	158
51405788	NOT9_FAT05230	NOT9	80
51405789	NOT9_FAT05230	NOT9	207
51405790	NOT9_FAT05230	NOT9	205
51405791	NOT9_FAT05230	NOT9	244
51405792	NOT9_FAT05230	NOT9	17
51405793	NOT9_FAT05230	NOT9	33
51405794	NOT9_FAT05230	NOT9	100
51405795	NOT9_FAT05230	NOT9	79
51405796	NOT9_FAT05230	NOT9	114
51405797	NOT9_FAT05230	NOT9	90
51405798	NOT9_FAT05230	NOT9	69
51405799	NOT9_FAT05230	NOT9	102
51405800	NOT9_FAT05230	NOT9	172
51405801	NOT9_FAT05230	NOT9	115
51405802	NOT9_FAT05230	NOT9	82
51405803	NOT9_FAT05230	NOT9	156
51405804	NOT9_FAT05230	NOT9	63
51405805	NOT9_FAT05230	NOT9	177
51405806	NOT9_FAT05230	NOT9	75
51405807	NOT9_FAT05230	NOT9	321
51405808	NOT9_FAT05230	NOT9	55
51405809	NOT9_FAT05230	NOT9	94
51405810	NOT9_FAT05230	NOT9	61
51405811	NOT9_FAT05230	NOT9	207
51405812	NOT9_FAT05230	NOT9	116
51405813	NOT9_FAT05230	NOT9	114
51405814	NOT9_FAT05230	NOT9	244
51405815	NOT9_FAT05230	NOT9	115
51405816	NOT9_FAT05230	NOT9	80
51405817	NOT9_FAT05230	NOT9	33
51405818	NOT9_FAT05230	NOT9	116
51405819	NOT9_FAT05230	NOT9	8
51405820	NOT9_FAT05230	NOT9	238
51405821	NOT9_FAT05230	NOT9	283
51405822	NOT9_FAT05230	NOT9	283
51405823	NOT9_FAT05230	NOT9	80
51405824	NOT9_FAT05230	NOT9	238
51405825	NOT9_FAT05230	NOT9	115
51405826	NOT9_FAT05230	NOT9	116
51405827	NOT9_FAT05230	NOT9	33
51405828	NOT9_FAT05230	NOT9	116
51405829	NOT9_FAT05230	NOT9	207
51405830	NOT9_FAT05230	NOT9	244
51405831	NOT9_FAT05230	NOT9	114
51405832	NOT9_FAT05230	NOT9	207
51405833	NOT9_FAT05230	NOT9	33
51405834	NOT9_FAT05230	NOT9	244
51405835	NOT9_FAT05230	NOT9	115
51405836	NOT9_FAT05230	NOT9	116
51405837	NOT9_FAT05230	NOT9	283
51405838	NOT9_FAT05230	NOT9	80
51405839	NOT9_FAT05230	NOT9	238
51405840	NOT9_FAT05230	NOT9	114
51405841	NOT9_FAT05230	NOT9	8
51405842	NOT9_FAT05230	NOT9	74
51405843	NOT9_FAT05230	NOT9	32
51405844	NOT9_FAT05230	NOT9	89
51405845	NOT9_FAT05230	NOT9	74
51405846	NOT9_FAT05230	NOT9	74
51405847	NOT9_FAT05230	NOT9	74
51405848	NOT9_FAT05230	NOT9	32
51405849	NOT9_FAT05230	NOT9	74
51405850	NOT9_FAT05230	NOT9	32
51405851	NOT9_FAT05230	NOT9	106
51405852	NOT9_FAT05230	NOT9	106
51405853	NOT9_FAT05230	NOT9	55
51405854	NOT9_FAT05230	NOT9	55
51405855	NOT9_FAT05230	NOT9	149
51405856	NOT9_FAT05230	NOT9	55
51405857	NOT9_FAT05230	NOT9	173
51405858	NOT9_FAT05230	NOT9	168
51405859	NOT9_FAT05230	NOT9	351
51405860	NOT9_FAT05230	NOT9	108
51405861	NOT9_FAT05230	NOT9	55
51405862	NOT9_FAT05230	NOT9	176
51405863	NOT9_FAT05230	NOT9	242
51405864	NOT9_FAT05230	NOT9	392
51405865	NOT9_FAT05230	NOT9	187
51405866	NOT9_FAT05230	NOT9	239
51405867	NOT9_FAT05230	NOT9	244
51405868	NOT9_FAT05230	NOT9	226
51405869	NOT9_FAT05230	NOT9	242
51405870	NOT9_FAT05230	NOT9	327
51405871	NOT9_FAT05230	NOT9	111
51405872	NOT9_FAT05230	NOT9	123
51405873	NOT9_FAT05230	NOT9	174
51405874	NOT9_FAT05230	NOT9	245
51405875	NOT9_FAT05230	NOT9	21
51405876	NOT9_FAT05230	NOT9	203
51405877	NOT9_FAT05230	NOT9	143
51405878	NOT9_FAT05230	NOT9	10
51405879	NOT9_FAT05230	NOT9	182
51405880	NOT9_FAT05230	NOT9	11
51405881	NOT9_FAT05230	NOT9	191
51405882	NOT9_FAT05230	NOT9	176
51405883	NOT9_FAT05230	NOT9	242
51405884	NOT9_FAT05230	NOT9	392
51405885	NOT9_FAT05230	NOT9	187
51405886	NOT9_FAT05230	NOT9	239
51405887	NOT9_FAT05230	NOT9	244
51405888	NOT9_FAT05230	NOT9	226
51405889	NOT9_FAT05230	NOT9	242
51405890	NOT9_FAT05230	NOT9	327
51405891	NOT9_FAT05230	NOT9	111
51405892	NOT9_FAT05230	NOT9	123
51405893	NOT9_FAT05230	NOT9	174
51405894	NOT9_FAT05230	NOT9	245
51405895	NOT9_FAT05230	NOT9	21
51405896	NOT9_FAT05230	NOT9	203
51405897	NOT9_FAT05230	NOT9	143
51405898	NOT9_FAT05230	NOT9	10
51405899	NOT9_FAT05230	NOT9	182
51405900	NOT9_FAT05230	NOT9	11
51405901	NOT9_FAT05230	NOT9	191
51405902	NOT9_FAT05230	NOT9	163
51405903	NOT9_FAT05230	NOT9	288
51405904	NOT9_FAT05230	NOT9	224
51405905	NOT9_FAT05230	NOT9	233
51405906	NOT9_FAT05230	NOT9	106
51405907	NOT9_FAT05230	NOT9	218
51405908	NOT9_FAT05230	NOT9	174
51405909	NOT9_FAT05230	NOT9	327
51405910	NOT9_FAT05230	NOT9	123
51405911	NOT9_FAT05230	NOT9	111
51405912	NOT9_FAT05230	NOT9	245
51405913	NOT9_FAT05230	NOT9	21
51405914	NOT9_FAT05230	NOT9	203
51405915	NOT9_FAT05230	NOT9	143
51405916	NOT9_FAT05230	NOT9	10
51405917	NOT9_FAT05230	NOT9	182
51405918	NOT9_FAT05230	NOT9	11
51405919	NOT9_FAT05230	NOT9	191
51405920	NOT9_FAT05230	NOT9	244
51405921	NOT9_FAT05230	NOT9	226
51405922	NOT9_FAT05230	NOT9	242
51405923	NOT9_FAT05230	NOT9	327
51405924	NOT9_FAT05230	NOT9	111
51405925	NOT9_FAT05230	NOT9	123
51405926	NOT9_FAT05230	NOT9	174
51405927	NOT9_FAT05230	NOT9	245
51405928	NOT9_FAT05230	NOT9	21
51405929	NOT9_FAT05230	NOT9	203
51405930	NOT9_FAT05230	NOT9	143
51405931	NOT9_FAT05230	NOT9	10
51405932	NOT9_FAT05230	NOT9	182
51405933	NOT9_FAT05230	NOT9	11
51405934	NOT9_FAT05230	NOT9	191
51405935	NOT9_FAT05230	NOT9	392
51405936	NOT9_FAT05230	NOT9	176
51405937	NOT9_FAT05230	NOT9	187
51405938	NOT9_FAT05230	NOT9	239
51405939	NOT9_FAT05230	NOT9	242
51405940	NOT9_FAT05230	NOT9	226
51405941	NOT9_FAT05230	NOT9	244
51405942	NOT9_FAT05230	NOT9	327
51405943	NOT9_FAT05230	NOT9	111
51405944	NOT9_FAT05230	NOT9	123
51405945	NOT9_FAT05230	NOT9	174
51405946	NOT9_FAT05230	NOT9	245
51405947	NOT9_FAT05230	NOT9	21
51405948	NOT9_FAT05230	NOT9	203
51405949	NOT9_FAT05230	NOT9	143
51405950	NOT9_FAT05230	NOT9	10
51405951	NOT9_FAT05230	NOT9	182
51405952	NOT9_FAT05230	NOT9	11
51405953	NOT9_FAT05230	NOT9	191
51405954	NOT9_FAT05230	NOT9	163
51405955	NOT9_FAT05230	NOT9	239
51405956	NOT9_FAT05230	NOT9	233
51405957	NOT9_FAT05230	NOT9	82
51405958	NOT9_FAT05230	NOT9	167
51405959	NOT9_FAT05230	NOT9	183
51405960	NOT9_FAT05230	NOT9	111
51405961	NOT9_FAT05230	NOT9	77
51405962	NOT9_FAT05230	NOT9	126
51405963	NOT9_FAT05230	NOT9	129
51405964	NOT9_FAT05230	NOT9	38
51405965	NOT9_FAT05230	NOT9	202
51405966	NOT9_FAT05230	NOT9	145
51405967	NOT9_FAT05230	NOT9	167
51405968	NOT9_FAT05230	NOT9	82
51405969	NOT9_FAT05230	NOT9	183
51405970	NOT9_FAT05230	NOT9	111
51405971	NOT9_FAT05230	NOT9	77
51405972	NOT9_FAT05230	NOT9	126
51405973	NOT9_FAT05230	NOT9	129
51405974	NOT9_FAT05230	NOT9	38
51405975	NOT9_FAT05230	NOT9	202
51405976	NOT9_FAT05230	NOT9	145
51405977	NOT9_FAT05230	NOT9	111
51405978	NOT9_FAT05230	NOT9	77
51405979	NOT9_FAT05230	NOT9	111
51405980	NOT9_FAT05230	NOT9	77
51405981	NOT9_FAT05230	NOT9	291
51405982	NOT9_FAT05230	NOT9	274
51405983	NOT9_FAT05230	NOT9	209
51405984	NOT9_FAT05230	NOT9	94
51405985	NOT9_FAT05230	NOT9	199
51405986	NOT9_FAT05230	NOT9	42
51405987	NOT9_FAT05230	NOT9	212
51405988	NOT9_FAT05230	NOT9	137
51405989	NOT9_FAT05230	NOT9	47
51405990	NOT9_FAT05230	NOT9	63
51405991	NOT9_FAT05230	NOT9	59
51405992	NOT9_FAT05230	NOT9	35
51405993	NOT9_FAT05230	NOT9	102
51405994	NOT9_FAT05230	NOT9	55
51405995	NOT9_FAT05230	NOT9	65
51405996	NOT9_FAT05230	NOT9	225
51405997	NOT9_FAT05230	NOT9	78
51405998	NOT9_FAT05230	NOT9	80
51405999	NOT9_FAT05230	NOT9	98
51406000	NOT9_FAT05230	NOT9	61
51406001	NOT9_FAT05230	NOT9	155
51406002	NOT9_FAT05230	NOT9	16
51406003	NOT9_FAT05230	NOT9	147
51406004	NOT9_FAT05230	NOT9	95
51406005	NOT9_FAT05230	NOT9	60
51406006	NOT9_FAT05230	NOT9	58
51406007	NOT9_FAT05230	NOT9	59
51406008	NOT9_FAT05230	NOT9	41
51406009	NOT9_FAT05230	NOT9	158
51406010	NOT9_FAT05230	NOT9	166
51406011	NOT9_FAT05230	NOT9	106
51406012	NOT9_FAT05230	NOT9	144
51406013	NOT9_FAT05230	NOT9	92
51406014	NOT9_FAT05230	NOT9	103
51406015	NOT9_FAT05230	NOT9	82
51406016	NOT9_FAT05230	NOT9	70
51406017	NOT9_FAT05230	NOT9	171
51406018	NOT9_FAT05230	NOT9	58
51406019	NOT9_FAT05230	NOT9	48
51406020	NOT9_FAT05230	NOT9	266
51406021	NOT9_FAT05230	NOT9	198
51406022	NOT9_FAT05230	NOT9	77
51406023	NOT9_FAT05230	NOT9	81
51406024	NOT9_FAT05230	NOT9	103
51406025	NOT9_FAT05230	NOT9	49
51406026	NOT9_FAT05230	NOT9	166
51406027	NOT9_FAT05230	NOT9	107
51406028	NOT9_FAT05230	NOT9	50
51406029	NOT9_FAT05230	NOT9	123
51406030	NOT9_FAT05230	NOT9	51
51406031	NOT9_FAT05230	NOT9	98
51406032	NOT9_FAT05230	NOT9	139
51406033	NOT9_FAT05230	NOT9	80
51406034	NOT9_FAT05230	NOT9	54
51406035	NOT9_FAT05230	NOT9	80
51406036	NOT9_FAT05230	NOT9	59
51406037	NOT9_FAT05230	NOT9	49
51406038	NOT9_FAT05230	NOT9	112
51406039	NOT9_FAT05230	NOT9	114
51406040	NOT9_FAT05230	NOT9	79
51406041	NOT9_FAT05230	NOT9	81
51406042	NOT9_FAT05230	NOT9	92
51406043	NOT9_FAT05230	NOT9	71
51406044	NOT9_FAT05230	NOT9	64
51406045	NOT9_FAT05230	NOT9	49
51406046	NOT9_FAT05230	NOT9	94
51406047	NOT9_FAT05230	NOT9	78
51406048	NOT9_FAT05230	NOT9	45
51406049	NOT9_FAT05230	NOT9	68
51406050	NOT9_FAT05230	NOT9	96
51406051	NOT9_FAT05230	NOT9	35
51406052	NOT9_FAT05230	NOT9	146
51406053	NOT9_FAT05230	NOT9	63
51406054	NOT9_FAT05230	NOT9	143
51406055	NOT9_FAT05230	NOT9	96
51406056	NOT9_FAT05230	NOT9	160
51406057	NOT9_FAT05230	NOT9	76
51406058	NOT9_FAT05230	NOT9	190
51406059	NOT9_FAT05230	NOT9	123
51406060	NOT9_FAT05230	NOT9	193
51406061	NOT9_FAT05230	NOT9	62
51406062	NOT9_FAT05230	NOT9	127
51406063	NOT9_FAT05230	NOT9	150
51406064	NOT9_FAT05230	NOT9	191
51406065	NOT9_FAT05230	NOT9	56
51406066	NOT9_FAT05230	NOT9	108
51406067	NOT9_FAT05230	NOT9	102
51406068	NOT9_FAT05230	NOT9	192
51406069	NOT9_FAT05230	NOT9	78
51406070	NOT9_FAT05230	NOT9	131
51406071	NOT9_FAT05230	NOT9	24
51406072	NOT9_FAT05230	NOT9	46
51406073	NOT9_FAT05230	NOT9	61
51406074	NOT9_FAT05230	NOT9	52
51406075	NOT9_FAT05230	NOT9	78
51406076	NOT9_FAT05230	NOT9	119
51406077	NOT9_FAT05230	NOT9	48
51406078	NOT9_FAT05230	NOT9	32
51406079	NOT9_FAT05230	NOT9	73
51406080	NOT9_FAT05230	NOT9	143
51406081	NOT9_FAT05230	NOT9	87
51406082	NOT9_FAT05230	NOT9	24
51406083	NOT9_FAT05230	NOT9	79
51406084	NOT9_FAT05230	NOT9	210
51406085	NOT9_FAT05230	NOT9	106
51406086	NOT9_FAT05230	NOT9	44
51406087	NOT9_FAT05230	NOT9	76
51406088	NOT9_FAT05230	NOT9	96
51406089	NOT9_FAT05230	NOT9	81
51406090	NOT9_FAT05230	NOT9	132
51406091	NOT9_FAT05230	NOT9	127
51406092	NOT9_FAT05230	NOT9	45
51406093	NOT9_FAT05230	NOT9	226
51406094	NOT9_FAT05230	NOT9	161
51406095	NOT9_FAT05230	NOT9	67
51406096	NOT9_FAT05230	NOT9	76
51406097	NOT9_FAT05230	NOT9	279
51406098	NOT9_FAT05230	NOT9	154
51406099	NOT9_FAT05230	NOT9	102
51406100	NOT9_FAT05230	NOT9	61
51406101	NOT9_FAT05230	NOT9	40
51406102	NOT9_FAT05230	NOT9	117
51406103	NOT9_FAT05230	NOT9	140
51406104	NOT9_FAT05230	NOT9	134
51406105	NOT9_FAT05230	NOT9	48
51406106	NOT9_FAT05230	NOT9	141
51406107	NOT9_FAT05230	NOT9	161
51406108	NOT9_FAT05230	NOT9	112
51406109	NOT9_FAT05230	NOT9	124
51406110	NOT9_FAT05230	NOT9	68
51406111	NOT9_FAT05230	NOT9	149
51406112	NOT9_FAT05230	NOT9	31
51406113	NOT9_FAT05230	NOT9	64
51406114	NOT9_FAT05230	NOT9	104
51406115	NOT9_FAT05230	NOT9	55
51406116	NOT9_FAT05230	NOT9	58
51406117	NOT9_FAT05230	NOT9	98
51406118	NOT9_FAT05230	NOT9	69
51406119	NOT9_FAT05230	NOT9	92
51406120	NOT9_FAT05230	NOT9	63
51406121	NOT9_FAT05230	NOT9	116
51406122	NOT9_FAT05230	NOT9	80
51406123	NOT9_FAT05230	NOT9	33
51406124	NOT9_FAT05230	NOT9	121
51406125	NOT9_FAT05230	NOT9	137
51406126	NOT9_FAT05230	NOT9	113
51406127	NOT9_FAT05230	NOT9	93
51406128	NOT9_FAT05230	NOT9	43
51406129	NOT9_FAT05230	NOT9	100
51406130	NOT9_FAT05230	NOT9	142
51406131	NOT9_FAT05230	NOT9	125
51406132	NOT9_FAT05230	NOT9	291
51406133	NOT9_FAT05230	NOT9	274
51406134	NOT9_FAT05230	NOT9	111
51406135	NOT9_FAT05230	NOT9	59
51406136	NOT9_FAT05230	NOT9	47
51406137	NOT9_FAT05230	NOT9	58
51406138	NOT9_FAT05230	NOT9	74
51406139	NOT9_FAT05230	NOT9	42
51406140	NOT9_FAT05230	NOT9	28
51406141	NOT9_FAT05230	NOT9	117
51406142	NOT9_FAT05230	NOT9	132
51406143	NOT9_FAT05230	NOT9	231
51406144	NOT9_FAT05230	NOT9	246
51406145	NOT9_FAT05230	NOT9	319
51406146	NOT9_FAT05230	NOT9	72
51406147	NOT9_FAT05230	NOT9	86
51406148	NOT9_FAT05230	NOT9	91
51406149	NOT9_FAT05230	NOT9	91
51406150	NOT9_FAT05230	NOT9	96
51406151	NOT9_FAT05230	NOT9	122
51406152	NOT9_FAT05230	NOT9	106
51406153	NOT9_FAT05230	NOT9	105
51406154	NOT9_FAT05230	NOT9	209
51406155	NOT9_FAT05230	NOT9	152
51406156	NOT9_FAT05230	NOT9	94
51406157	NOT9_FAT05230	NOT9	76
51406158	NOT9_FAT05230	NOT9	50
51406159	NOT9_FAT05230	NOT9	91
51406160	NOT9_FAT05230	NOT9	150
51406161	NOT9_FAT05230	NOT9	89
51406162	NOT9_FAT05230	NOT9	41
51406163	NOT9_FAT05230	NOT9	188
51406164	NOT9_FAT05230	NOT9	108
51406165	NOT9_FAT05230	NOT9	75
51406166	NOT9_FAT05230	NOT9	87
51406167	NOT9_FAT05230	NOT9	105
51406168	NOT9_FAT05230	NOT9	61
51406169	NOT9_FAT05230	NOT9	64
51406170	NOT9_FAT05230	NOT9	117
51406171	NOT9_FAT05230	NOT9	112
51406172	NOT9_FAT05230	NOT9	58
51406173	NOT9_FAT05230	NOT9	48
51406174	NOT9_FAT05230	NOT9	55
51406175	NOT9_FAT05230	NOT9	134
51406176	NOT9_FAT05230	NOT9	98
51406177	NOT9_FAT05230	NOT9	68
51406178	NOT9_FAT05230	NOT9	63
51406179	NOT9_FAT05230	NOT9	31
51406180	NOT9_FAT05230	NOT9	104
51406181	NOT9_FAT05230	NOT9	141
51406182	NOT9_FAT05230	NOT9	124
51406183	NOT9_FAT05230	NOT9	140
51406184	NOT9_FAT05230	NOT9	92
51406185	NOT9_FAT05230	NOT9	116
51406186	NOT9_FAT05230	NOT9	149
51406187	NOT9_FAT05230	NOT9	40
51406188	NOT9_FAT05230	NOT9	161
51406189	NOT9_FAT05230	NOT9	42
51406190	NOT9_FAT05230	NOT9	114
51406191	NOT9_FAT05230	NOT9	96
51406192	NOT9_FAT05230	NOT9	198
51406193	NOT9_FAT05230	NOT9	79
51406194	NOT9_FAT05230	NOT9	96
51406195	NOT9_FAT05230	NOT9	81
51406196	NOT9_FAT05230	NOT9	166
51406197	NOT9_FAT05230	NOT9	107
51406198	NOT9_FAT05230	NOT9	161
51406199	NOT9_FAT05230	NOT9	102
51406200	NOT9_FAT05230	NOT9	77
51406201	NOT9_FAT05230	NOT9	108
51406202	NOT9_FAT05230	NOT9	94
51406203	NOT9_FAT05230	NOT9	65
51406204	NOT9_FAT05230	NOT9	279
51406205	NOT9_FAT05230	NOT9	35
51406206	NOT9_FAT05230	NOT9	61
51406207	NOT9_FAT05230	NOT9	92
51406208	NOT9_FAT05230	NOT9	50
51406209	NOT9_FAT05230	NOT9	123
51406210	NOT9_FAT05230	NOT9	44
51406211	NOT9_FAT05230	NOT9	71
51406212	NOT9_FAT05230	NOT9	106
51406213	NOT9_FAT05230	NOT9	190
51406214	NOT9_FAT05230	NOT9	171
51406215	NOT9_FAT05230	NOT9	102
51406216	NOT9_FAT05230	NOT9	64
51406217	NOT9_FAT05230	NOT9	48
51406218	NOT9_FAT05230	NOT9	52
51406219	NOT9_FAT05230	NOT9	199
51406220	NOT9_FAT05230	NOT9	102
51406221	NOT9_FAT05230	NOT9	47
51406222	NOT9_FAT05230	NOT9	132
51406223	NOT9_FAT05230	NOT9	49
51406224	NOT9_FAT05230	NOT9	51
51406225	NOT9_FAT05230	NOT9	123
51406226	NOT9_FAT05230	NOT9	55
51406227	NOT9_FAT05230	NOT9	212
51406228	NOT9_FAT05230	NOT9	127
51406229	NOT9_FAT05230	NOT9	92
51406230	NOT9_FAT05230	NOT9	73
51406231	NOT9_FAT05230	NOT9	98
51406232	NOT9_FAT05230	NOT9	24
51406233	NOT9_FAT05230	NOT9	67
51406234	NOT9_FAT05230	NOT9	266
51406235	NOT9_FAT05230	NOT9	49
51406236	NOT9_FAT05230	NOT9	16
51406237	NOT9_FAT05230	NOT9	103
51406238	NOT9_FAT05230	NOT9	54
51406239	NOT9_FAT05230	NOT9	76
51406240	NOT9_FAT05230	NOT9	147
51406241	NOT9_FAT05230	NOT9	63
51406242	NOT9_FAT05230	NOT9	193
51406243	NOT9_FAT05230	NOT9	146
51406244	NOT9_FAT05230	NOT9	63
51406245	NOT9_FAT05230	NOT9	78
51406246	NOT9_FAT05230	NOT9	80
51406247	NOT9_FAT05230	NOT9	82
51406248	NOT9_FAT05230	NOT9	87
51406249	NOT9_FAT05230	NOT9	158
51406250	NOT9_FAT05230	NOT9	81
51406251	NOT9_FAT05230	NOT9	49
51406252	NOT9_FAT05230	NOT9	94
51406253	NOT9_FAT05230	NOT9	80
51406254	NOT9_FAT05230	NOT9	62
51406255	NOT9_FAT05230	NOT9	166
51406256	NOT9_FAT05230	NOT9	78
51406257	NOT9_FAT05230	NOT9	112
51406258	NOT9_FAT05230	NOT9	70
51406259	NOT9_FAT05230	NOT9	119
51406260	NOT9_FAT05230	NOT9	45
51406261	NOT9_FAT05230	NOT9	68
51406262	NOT9_FAT05230	NOT9	59
51406263	NOT9_FAT05230	NOT9	58
51406264	NOT9_FAT05230	NOT9	45
51406265	NOT9_FAT05230	NOT9	127
51406266	NOT9_FAT05230	NOT9	150
51406267	NOT9_FAT05230	NOT9	143
51406268	NOT9_FAT05230	NOT9	192
51406269	NOT9_FAT05230	NOT9	103
51406270	NOT9_FAT05230	NOT9	58
51406271	NOT9_FAT05230	NOT9	41
51406272	NOT9_FAT05230	NOT9	24
51406273	NOT9_FAT05230	NOT9	46
51406274	NOT9_FAT05230	NOT9	191
51406275	NOT9_FAT05230	NOT9	155
51406276	NOT9_FAT05230	NOT9	210
51406277	NOT9_FAT05230	NOT9	78
51406278	NOT9_FAT05230	NOT9	106
51406279	NOT9_FAT05230	NOT9	76
51406280	NOT9_FAT05230	NOT9	61
51406281	NOT9_FAT05230	NOT9	32
51406282	NOT9_FAT05230	NOT9	143
51406283	NOT9_FAT05230	NOT9	69
51406284	NOT9_FAT05230	NOT9	95
51406285	NOT9_FAT05230	NOT9	160
51406286	NOT9_FAT05230	NOT9	139
51406287	NOT9_FAT05230	NOT9	79
51406288	NOT9_FAT05230	NOT9	225
51406289	NOT9_FAT05230	NOT9	96
51406290	NOT9_FAT05230	NOT9	81
51406291	NOT9_FAT05230	NOT9	76
51406292	NOT9_FAT05230	NOT9	131
51406293	NOT9_FAT05230	NOT9	48
51406294	NOT9_FAT05230	NOT9	80
51406295	NOT9_FAT05230	NOT9	35
51406296	NOT9_FAT05230	NOT9	78
51406297	NOT9_FAT05230	NOT9	59
51406298	NOT9_FAT05230	NOT9	63
51406299	NOT9_FAT05230	NOT9	56
51406300	NOT9_FAT05230	NOT9	226
51406301	NOT9_FAT05230	NOT9	60
51406302	NOT9_FAT05230	NOT9	80
51406303	NOT9_FAT05230	NOT9	33
51406304	NOT9_FAT05230	NOT9	144
51406305	NOT9_FAT05230	NOT9	137
51406306	NOT9_FAT05230	NOT9	59
51406307	NOT9_FAT05230	NOT9	98
51406308	NOT9_FAT05230	NOT9	121
51406309	NOT9_FAT05230	NOT9	137
51406310	NOT9_FAT05230	NOT9	113
51406311	NOT9_FAT05230	NOT9	93
51406312	NOT9_FAT05230	NOT9	43
51406313	NOT9_FAT05230	NOT9	100
51406314	NOT9_FAT05230	NOT9	142
51406315	NOT9_FAT05230	NOT9	125
51406316	NOT9_FAT05230	NOT9	291
51406317	NOT9_FAT05230	NOT9	274
51406318	NOT9_FAT05230	NOT9	111
51406319	NOT9_FAT05230	NOT9	59
51406320	NOT9_FAT05230	NOT9	47
51406321	NOT9_FAT05230	NOT9	42
51406322	NOT9_FAT05230	NOT9	74
51406323	NOT9_FAT05230	NOT9	28
51406324	NOT9_FAT05230	NOT9	58
51406325	NOT9_FAT05230	NOT9	117
51406326	NOT9_FAT05230	NOT9	132
51406327	NOT9_FAT05230	NOT9	231
51406328	NOT9_FAT05230	NOT9	246
51406329	NOT9_FAT05230	NOT9	319
51406330	NOT9_FAT05230	NOT9	72
51406331	NOT9_FAT05230	NOT9	86
51406332	NOT9_FAT05230	NOT9	91
51406333	NOT9_FAT05230	NOT9	91
51406334	NOT9_FAT05230	NOT9	96
51406335	NOT9_FAT05230	NOT9	122
51406336	NOT9_FAT05230	NOT9	106
51406337	NOT9_FAT05230	NOT9	105
51406338	NOT9_FAT05230	NOT9	154
51406339	NOT9_FAT05230	NOT9	209
51406340	NOT9_FAT05230	NOT9	152
51406341	NOT9_FAT05230	NOT9	94
51406342	NOT9_FAT05230	NOT9	76
51406343	NOT9_FAT05230	NOT9	50
51406344	NOT9_FAT05230	NOT9	91
51406345	NOT9_FAT05230	NOT9	150
51406346	NOT9_FAT05230	NOT9	89
51406347	NOT9_FAT05230	NOT9	41
51406348	NOT9_FAT05230	NOT9	188
51406349	NOT9_FAT05230	NOT9	108
51406350	NOT9_FAT05230	NOT9	75
51406351	NOT9_FAT05230	NOT9	87
51406352	NOT9_FAT05230	NOT9	81
51406353	NOT9_FAT05230	NOT9	193
51406354	NOT9_FAT05230	NOT9	52
51406355	NOT9_FAT05230	NOT9	32
51406356	NOT9_FAT05230	NOT9	50
51406357	NOT9_FAT05230	NOT9	59
51406358	NOT9_FAT05230	NOT9	193
51406359	NOT9_FAT05230	NOT9	44
51406360	NOT9_FAT05230	NOT9	102
51406361	NOT9_FAT05230	NOT9	61
51406362	NOT9_FAT05230	NOT9	297
51406363	NOT9_FAT05230	NOT9	61
51406364	NOT9_FAT05230	NOT9	117
51406365	NOT9_FAT05230	NOT9	48
51406366	NOT9_FAT05230	NOT9	112
51406367	NOT9_FAT05230	NOT9	64
51406368	NOT9_FAT05230	NOT9	55
51406369	NOT9_FAT05230	NOT9	58
51406370	NOT9_FAT05230	NOT9	134
51406371	NOT9_FAT05230	NOT9	98
51406372	NOT9_FAT05230	NOT9	68
51406373	NOT9_FAT05230	NOT9	63
51406374	NOT9_FAT05230	NOT9	31
51406375	NOT9_FAT05230	NOT9	104
51406376	NOT9_FAT05230	NOT9	141
51406377	NOT9_FAT05230	NOT9	124
51406378	NOT9_FAT05230	NOT9	140
51406379	NOT9_FAT05230	NOT9	92
51406380	NOT9_FAT05230	NOT9	116
51406381	NOT9_FAT05230	NOT9	149
51406382	NOT9_FAT05230	NOT9	40
51406383	NOT9_FAT05230	NOT9	161
51406384	NOT9_FAT05230	NOT9	42
51406385	NOT9_FAT05230	NOT9	114
51406386	NOT9_FAT05230	NOT9	96
51406387	NOT9_FAT05230	NOT9	198
51406388	NOT9_FAT05230	NOT9	79
51406389	NOT9_FAT05230	NOT9	96
51406390	NOT9_FAT05230	NOT9	81
51406391	NOT9_FAT05230	NOT9	166
51406392	NOT9_FAT05230	NOT9	107
51406393	NOT9_FAT05230	NOT9	161
51406394	NOT9_FAT05230	NOT9	102
51406395	NOT9_FAT05230	NOT9	77
51406396	NOT9_FAT05230	NOT9	108
51406397	NOT9_FAT05230	NOT9	94
51406398	NOT9_FAT05230	NOT9	65
51406399	NOT9_FAT05230	NOT9	279
51406400	NOT9_FAT05230	NOT9	35
51406401	NOT9_FAT05230	NOT9	61
51406402	NOT9_FAT05230	NOT9	92
51406403	NOT9_FAT05230	NOT9	50
51406404	NOT9_FAT05230	NOT9	123
51406405	NOT9_FAT05230	NOT9	44
51406406	NOT9_FAT05230	NOT9	71
51406407	NOT9_FAT05230	NOT9	106
51406408	NOT9_FAT05230	NOT9	190
51406409	NOT9_FAT05230	NOT9	171
51406410	NOT9_FAT05230	NOT9	102
51406411	NOT9_FAT05230	NOT9	64
51406412	NOT9_FAT05230	NOT9	48
51406413	NOT9_FAT05230	NOT9	52
51406414	NOT9_FAT05230	NOT9	199
51406415	NOT9_FAT05230	NOT9	102
51406416	NOT9_FAT05230	NOT9	47
51406417	NOT9_FAT05230	NOT9	132
51406418	NOT9_FAT05230	NOT9	49
51406419	NOT9_FAT05230	NOT9	51
51406420	NOT9_FAT05230	NOT9	123
51406421	NOT9_FAT05230	NOT9	55
51406422	NOT9_FAT05230	NOT9	212
51406423	NOT9_FAT05230	NOT9	127
51406424	NOT9_FAT05230	NOT9	92
51406425	NOT9_FAT05230	NOT9	73
51406426	NOT9_FAT05230	NOT9	98
51406427	NOT9_FAT05230	NOT9	24
51406428	NOT9_FAT05230	NOT9	67
51406429	NOT9_FAT05230	NOT9	266
51406430	NOT9_FAT05230	NOT9	49
51406431	NOT9_FAT05230	NOT9	16
51406432	NOT9_FAT05230	NOT9	103
51406433	NOT9_FAT05230	NOT9	54
51406434	NOT9_FAT05230	NOT9	76
51406435	NOT9_FAT05230	NOT9	147
51406436	NOT9_FAT05230	NOT9	63
51406437	NOT9_FAT05230	NOT9	193
51406438	NOT9_FAT05230	NOT9	146
51406439	NOT9_FAT05230	NOT9	63
51406440	NOT9_FAT05230	NOT9	78
51406441	NOT9_FAT05230	NOT9	80
51406442	NOT9_FAT05230	NOT9	82
51406443	NOT9_FAT05230	NOT9	87
51406444	NOT9_FAT05230	NOT9	158
51406445	NOT9_FAT05230	NOT9	81
51406446	NOT9_FAT05230	NOT9	49
51406447	NOT9_FAT05230	NOT9	94
51406448	NOT9_FAT05230	NOT9	80
51406449	NOT9_FAT05230	NOT9	62
51406450	NOT9_FAT05230	NOT9	166
51406451	NOT9_FAT05230	NOT9	78
51406452	NOT9_FAT05230	NOT9	112
51406453	NOT9_FAT05230	NOT9	70
51406454	NOT9_FAT05230	NOT9	119
51406455	NOT9_FAT05230	NOT9	45
51406456	NOT9_FAT05230	NOT9	68
51406457	NOT9_FAT05230	NOT9	59
51406458	NOT9_FAT05230	NOT9	58
51406459	NOT9_FAT05230	NOT9	45
51406460	NOT9_FAT05230	NOT9	127
51406461	NOT9_FAT05230	NOT9	150
51406462	NOT9_FAT05230	NOT9	143
51406463	NOT9_FAT05230	NOT9	192
51406464	NOT9_FAT05230	NOT9	103
51406465	NOT9_FAT05230	NOT9	58
51406466	NOT9_FAT05230	NOT9	41
51406467	NOT9_FAT05230	NOT9	24
51406468	NOT9_FAT05230	NOT9	46
51406469	NOT9_FAT05230	NOT9	191
51406470	NOT9_FAT05230	NOT9	155
51406471	NOT9_FAT05230	NOT9	210
51406472	NOT9_FAT05230	NOT9	78
51406473	NOT9_FAT05230	NOT9	106
51406474	NOT9_FAT05230	NOT9	76
51406475	NOT9_FAT05230	NOT9	61
51406476	NOT9_FAT05230	NOT9	154
51406477	NOT9_FAT05230	NOT9	32
51406478	NOT9_FAT05230	NOT9	143
51406479	NOT9_FAT05230	NOT9	69
51406480	NOT9_FAT05230	NOT9	95
51406481	NOT9_FAT05230	NOT9	160
51406482	NOT9_FAT05230	NOT9	139
51406483	NOT9_FAT05230	NOT9	79
51406484	NOT9_FAT05230	NOT9	225
51406485	NOT9_FAT05230	NOT9	96
51406486	NOT9_FAT05230	NOT9	81
51406487	NOT9_FAT05230	NOT9	76
51406488	NOT9_FAT05230	NOT9	131
51406489	NOT9_FAT05230	NOT9	48
51406490	NOT9_FAT05230	NOT9	80
51406491	NOT9_FAT05230	NOT9	35
51406492	NOT9_FAT05230	NOT9	78
51406493	NOT9_FAT05230	NOT9	59
51406494	NOT9_FAT05230	NOT9	63
51406495	NOT9_FAT05230	NOT9	56
51406496	NOT9_FAT05230	NOT9	226
51406497	NOT9_FAT05230	NOT9	60
51406498	NOT9_FAT05230	NOT9	80
51406499	NOT9_FAT05230	NOT9	33
51406500	NOT9_FAT05230	NOT9	144
51406501	NOT9_FAT05230	NOT9	137
51406502	NOT9_FAT05230	NOT9	59
51406503	NOT9_FAT05230	NOT9	98
51406504	NOT9_FAT05230	NOT9	121
51406505	NOT9_FAT05230	NOT9	137
51406506	NOT9_FAT05230	NOT9	113
51406507	NOT9_FAT05230	NOT9	93
51406508	NOT9_FAT05230	NOT9	43
51406509	NOT9_FAT05230	NOT9	100
51406510	NOT9_FAT05230	NOT9	142
51406511	NOT9_FAT05230	NOT9	125
51406512	NOT9_FAT05230	NOT9	291
51406513	NOT9_FAT05230	NOT9	274
51406514	NOT9_FAT05230	NOT9	111
51406515	NOT9_FAT05230	NOT9	59
51406516	NOT9_FAT05230	NOT9	47
51406517	NOT9_FAT05230	NOT9	58
51406518	NOT9_FAT05230	NOT9	74
51406519	NOT9_FAT05230	NOT9	42
51406520	NOT9_FAT05230	NOT9	28
51406521	NOT9_FAT05230	NOT9	117
51406522	NOT9_FAT05230	NOT9	132
51406523	NOT9_FAT05230	NOT9	231
51406524	NOT9_FAT05230	NOT9	246
51406525	NOT9_FAT05230	NOT9	319
51406526	NOT9_FAT05230	NOT9	72
51406527	NOT9_FAT05230	NOT9	86
51406528	NOT9_FAT05230	NOT9	91
51406529	NOT9_FAT05230	NOT9	91
51406530	NOT9_FAT05230	NOT9	122
51406531	NOT9_FAT05230	NOT9	106
51406532	NOT9_FAT05230	NOT9	105
51406533	NOT9_FAT05230	NOT9	209
51406534	NOT9_FAT05230	NOT9	152
51406535	NOT9_FAT05230	NOT9	94
51406536	NOT9_FAT05230	NOT9	76
51406537	NOT9_FAT05230	NOT9	50
51406538	NOT9_FAT05230	NOT9	91
51406539	NOT9_FAT05230	NOT9	150
51406540	NOT9_FAT05230	NOT9	89
51406541	NOT9_FAT05230	NOT9	41
51406542	NOT9_FAT05230	NOT9	188
51406543	NOT9_FAT05230	NOT9	108
51406544	NOT9_FAT05230	NOT9	75
51406545	NOT9_FAT05230	NOT9	87
51406546	NOT9_FAT05230	NOT9	105
51406547	NOT9_FAT05230	NOT9	28
51406548	NOT9_FAT05230	NOT9	152
51406549	NOT9_FAT05230	NOT9	209
51406550	NOT9_FAT05230	NOT9	152
51406551	NOT9_FAT05230	NOT9	50
51406552	NOT9_FAT05230	NOT9	209
51406553	NOT9_FAT05230	NOT9	231
51406554	NOT9_FAT05230	NOT9	63
51406555	NOT9_FAT05230	NOT9	28
51406556	NOT9_FAT05230	NOT9	50
51406557	NOT9_FAT05230	NOT9	152
51406558	NOT9_FAT05230	NOT9	206
51406559	NOT9_FAT05230	NOT9	90
51406560	NOT9_FAT05230	NOT9	143
51406561	NOT9_FAT05230	NOT9	95
51406562	NOT9_FAT05230	NOT9	160
51406563	NOT9_FAT05230	NOT9	144
51406564	NOT9_FAT05230	NOT9	90
51406565	NOT9_FAT05230	NOT9	95
51406566	NOT9_FAT05230	NOT9	206
51406567	NOT9_FAT05230	NOT9	143
51406568	NOT9_FAT05230	NOT9	160
51406569	NOT9_FAT05230	NOT9	144
51406570	NOT9_FAT05230	NOT9	90
51406571	NOT9_FAT05230	NOT9	95
51406572	NOT9_FAT05230	NOT9	206
51406573	NOT9_FAT05230	NOT9	143
51406574	NOT9_FAT05230	NOT9	160
51406575	NOT9_FAT05230	NOT9	144
51406576	NOT9_FAT05230	NOT9	38
51406577	NOT9_FAT05230	NOT9	38
51406578	NOT9_FAT05230	NOT9	38
51406579	NOT9_FAT05230	NOT9	188
51406580	NOT9_FAT05230	NOT9	135
51406581	NOT9_FAT05230	NOT9	170
51406582	NOT9_FAT05230	NOT9	94
51406583	NOT9_FAT05230	NOT9	219
51406584	NOT9_FAT05230	NOT9	152
51406585	NOT9_FAT05230	NOT9	78
51406586	NOT9_FAT05230	NOT9	98
51406587	NOT9_FAT05230	NOT9	94
51406588	NOT9_FAT05230	NOT9	203
51406589	NOT9_FAT05230	NOT9	100
51406590	NOT9_FAT05230	NOT9	74
51406591	NOT9_FAT05230	NOT9	127
51406592	NOT9_FAT05230	NOT9	244
51406593	NOT9_FAT05230	NOT9	226
51406594	NOT9_FAT05230	NOT9	77
51406595	NOT9_FAT05230	NOT9	75
51406596	NOT9_FAT05230	NOT9	104
51406597	NOT9_FAT05230	NOT9	66
51406598	NOT9_FAT05230	NOT9	139
51406599	NOT9_FAT05230	NOT9	340
51406600	NOT9_FAT05230	NOT9	123
51406601	NOT9_FAT05230	NOT9	86
51406602	NOT9_FAT05230	NOT9	82
51406603	NOT9_FAT05230	NOT9	296
51406604	NOT9_FAT05230	NOT9	130
51406605	NOT9_FAT05230	NOT9	85
51406606	NOT9_FAT05230	NOT9	192
51406607	NOT9_FAT05230	NOT9	159
51406608	NOT9_FAT05230	NOT9	51
51406609	NOT9_FAT05230	NOT9	38
51406610	NOT9_FAT05230	NOT9	140
51406611	NOT9_FAT05230	NOT9	175
51406612	NOT9_FAT05230	NOT9	167
51406613	NOT9_FAT05230	NOT9	170
51406614	NOT9_FAT05230	NOT9	38
51406615	NOT9_FAT05230	NOT9	38
51406616	NOT9_FAT05230	NOT9	13
51406617	NOT9_FAT05230	NOT9	340
51406618	NOT9_FAT05230	NOT9	219
51406619	NOT9_FAT05230	NOT9	210
51406620	NOT9_FAT05230	NOT9	152
51406621	NOT9_FAT05230	NOT9	78
51406622	NOT9_FAT05230	NOT9	204
51406623	NOT9_FAT05230	NOT9	80
51406624	NOT9_FAT05230	NOT9	126
51406625	NOT9_FAT05230	NOT9	345
51406626	NOT9_FAT05230	NOT9	98
51406627	NOT9_FAT05230	NOT9	171
51406628	NOT9_FAT05230	NOT9	94
51406629	NOT9_FAT05230	NOT9	91
51406630	NOT9_FAT05230	NOT9	60
51406631	NOT9_FAT05230	NOT9	74
51406632	NOT9_FAT05230	NOT9	127
51406633	NOT9_FAT05230	NOT9	196
51406634	NOT9_FAT05230	NOT9	224
51406635	NOT9_FAT05230	NOT9	96
51406636	NOT9_FAT05230	NOT9	123
51406637	NOT9_FAT05230	NOT9	54
51406638	NOT9_FAT05230	NOT9	90
51406639	NOT9_FAT05230	NOT9	244
51406640	NOT9_FAT05230	NOT9	221
51406641	NOT9_FAT05230	NOT9	226
51406642	NOT9_FAT05230	NOT9	77
51406643	NOT9_FAT05230	NOT9	75
51406644	NOT9_FAT05230	NOT9	234
51406645	NOT9_FAT05230	NOT9	240
51406646	NOT9_FAT05230	NOT9	102
51406647	NOT9_FAT05230	NOT9	224
51406648	NOT9_FAT05230	NOT9	188
51406649	NOT9_FAT05230	NOT9	104
51406650	NOT9_FAT05230	NOT9	318
51406651	NOT9_FAT05230	NOT9	139
51406652	NOT9_FAT05230	NOT9	250
51406653	NOT9_FAT05230	NOT9	135
51406654	NOT9_FAT05230	NOT9	255
51406655	NOT9_FAT05230	NOT9	123
51406656	NOT9_FAT05230	NOT9	86
51406657	NOT9_FAT05230	NOT9	82
51406658	NOT9_FAT05230	NOT9	130
51406659	NOT9_FAT05230	NOT9	266
51406660	NOT9_FAT05230	NOT9	33
51406661	NOT9_FAT05230	NOT9	113
51406662	NOT9_FAT05230	NOT9	293
51406663	NOT9_FAT05230	NOT9	197
51406664	NOT9_FAT05230	NOT9	110
51406665	NOT9_FAT05230	NOT9	194
51406666	NOT9_FAT05230	NOT9	112
51406667	NOT9_FAT05230	NOT9	333
51406668	NOT9_FAT05230	NOT9	341
51406669	NOT9_FAT05230	NOT9	233
51406670	NOT9_FAT05230	NOT9	212
51406671	NOT9_FAT05230	NOT9	282
51406672	NOT9_FAT05230	NOT9	89
51406673	NOT9_FAT05230	NOT9	216
51406674	NOT9_FAT05230	NOT9	140
51406675	NOT9_FAT05230	NOT9	159
51406676	NOT9_FAT05230	NOT9	175
51406677	NOT9_FAT05230	NOT9	167
51406678	NOT9_FAT05230	NOT9	170
51406679	NOT9_FAT05230	NOT9	81
51406680	NOT9_FAT05230	NOT9	89
51406681	NOT9_FAT05230	NOT9	104
51406682	NOT9_FAT05230	NOT9	54
51406683	NOT9_FAT05230	NOT9	120
51406684	NOT9_FAT05230	NOT9	72
51406685	NOT9_FAT05230	NOT9	340
51406686	NOT9_FAT05230	NOT9	210
51406687	NOT9_FAT05230	NOT9	345
51406688	NOT9_FAT05230	NOT9	224
51406689	NOT9_FAT05230	NOT9	244
51406690	NOT9_FAT05230	NOT9	77
51406691	NOT9_FAT05230	NOT9	250
51406692	NOT9_FAT05230	NOT9	255
51406693	NOT9_FAT05230	NOT9	266
51406694	NOT9_FAT05230	NOT9	296
51406695	NOT9_FAT05230	NOT9	130
51406696	NOT9_FAT05230	NOT9	266
51406697	NOT9_FAT05230	NOT9	155
51406698	NOT9_FAT05230	NOT9	113
51406699	NOT9_FAT05230	NOT9	293
51406700	NOT9_FAT05230	NOT9	110
51406701	NOT9_FAT05230	NOT9	194
51406702	NOT9_FAT05230	NOT9	85
51406703	NOT9_FAT05230	NOT9	112
51406704	NOT9_FAT05230	NOT9	268
51406705	NOT9_FAT05230	NOT9	341
51406706	NOT9_FAT05230	NOT9	212
51406707	NOT9_FAT05230	NOT9	64
51406708	NOT9_FAT05230	NOT9	192
51406709	NOT9_FAT05230	NOT9	282
51406710	NOT9_FAT05230	NOT9	216
51406711	NOT9_FAT05230	NOT9	159
51406712	NOT9_FAT05230	NOT9	167
51406713	NOT9_FAT05230	NOT9	170
51406714	NOT9_FAT05230	NOT9	81
51406715	NOT9_FAT05230	NOT9	89
51406716	NOT9_FAT05230	NOT9	111
51406717	NOT9_FAT05230	NOT9	104
51406718	NOT9_FAT05230	NOT9	120
51406719	NOT9_FAT05230	NOT9	13
51406720	NOT9_FAT05230	NOT9	340
51406721	NOT9_FAT05230	NOT9	219
51406722	NOT9_FAT05230	NOT9	78
51406723	NOT9_FAT05230	NOT9	100
51406724	NOT9_FAT05230	NOT9	196
51406725	NOT9_FAT05230	NOT9	54
51406726	NOT9_FAT05230	NOT9	221
51406727	NOT9_FAT05230	NOT9	102
51406728	NOT9_FAT05230	NOT9	188
51406729	NOT9_FAT05230	NOT9	318
51406730	NOT9_FAT05230	NOT9	139
51406731	NOT9_FAT05230	NOT9	82
51406732	NOT9_FAT05230	NOT9	102
51406733	NOT9_FAT05230	NOT9	296
51406734	NOT9_FAT05230	NOT9	266
51406735	NOT9_FAT05230	NOT9	197
51406736	NOT9_FAT05230	NOT9	268
51406737	NOT9_FAT05230	NOT9	192
51406738	NOT9_FAT05230	NOT9	51
51406739	NOT9_FAT05230	NOT9	140
51406740	NOT9_FAT05230	NOT9	175
51406741	NOT9_FAT05230	NOT9	167
51406742	NOT9_FAT05230	NOT9	170
51406743	NOT9_FAT05230	NOT9	111
51406744	NOT9_FAT05230	NOT9	54
51406745	NOT9_FAT05230	NOT9	13
51406746	NOT9_FAT05230	NOT9	13
51406747	NOT9_FAT05230	NOT9	340
51406748	NOT9_FAT05230	NOT9	204
51406749	NOT9_FAT05230	NOT9	224
51406750	NOT9_FAT05230	NOT9	104
51406751	NOT9_FAT05230	NOT9	78
51406752	NOT9_FAT05230	NOT9	94
51406753	NOT9_FAT05230	NOT9	234
51406754	NOT9_FAT05230	NOT9	152
51406755	NOT9_FAT05230	NOT9	171
51406756	NOT9_FAT05230	NOT9	91
51406757	NOT9_FAT05230	NOT9	299
51406758	NOT9_FAT05230	NOT9	127
51406759	NOT9_FAT05230	NOT9	244
51406760	NOT9_FAT05230	NOT9	123
51406761	NOT9_FAT05230	NOT9	250
51406762	NOT9_FAT05230	NOT9	126
51406763	NOT9_FAT05230	NOT9	96
51406764	NOT9_FAT05230	NOT9	203
51406765	NOT9_FAT05230	NOT9	90
51406766	NOT9_FAT05230	NOT9	240
51406767	NOT9_FAT05230	NOT9	112
51406768	NOT9_FAT05230	NOT9	301
51406769	NOT9_FAT05230	NOT9	226
51406770	NOT9_FAT05230	NOT9	100
51406771	NOT9_FAT05230	NOT9	102
51406772	NOT9_FAT05230	NOT9	80
51406773	NOT9_FAT05230	NOT9	219
51406774	NOT9_FAT05230	NOT9	98
51406775	NOT9_FAT05230	NOT9	60
51406776	NOT9_FAT05230	NOT9	74
51406777	NOT9_FAT05230	NOT9	196
51406778	NOT9_FAT05230	NOT9	54
51406779	NOT9_FAT05230	NOT9	221
51406780	NOT9_FAT05230	NOT9	77
51406781	NOT9_FAT05230	NOT9	75
51406782	NOT9_FAT05230	NOT9	224
51406783	NOT9_FAT05230	NOT9	188
51406784	NOT9_FAT05230	NOT9	318
51406785	NOT9_FAT05230	NOT9	66
51406786	NOT9_FAT05230	NOT9	139
51406787	NOT9_FAT05230	NOT9	340
51406788	NOT9_FAT05230	NOT9	135
51406789	NOT9_FAT05230	NOT9	123
51406790	NOT9_FAT05230	NOT9	86
51406791	NOT9_FAT05230	NOT9	82
51406792	NOT9_FAT05230	NOT9	102
51406793	NOT9_FAT05230	NOT9	296
51406794	NOT9_FAT05230	NOT9	130
51406795	NOT9_FAT05230	NOT9	266
51406796	NOT9_FAT05230	NOT9	110
51406797	NOT9_FAT05230	NOT9	268
51406798	NOT9_FAT05230	NOT9	341
51406799	NOT9_FAT05230	NOT9	64
51406800	NOT9_FAT05230	NOT9	192
51406801	NOT9_FAT05230	NOT9	51
51406802	NOT9_FAT05230	NOT9	38
51406803	NOT9_FAT05230	NOT9	159
51406804	NOT9_FAT05230	NOT9	167
51406805	NOT9_FAT05230	NOT9	89
51406806	NOT9_FAT05230	NOT9	111
51406807	NOT9_FAT05230	NOT9	54
51406808	NOT9_FAT05230	NOT9	224
51406809	NOT9_FAT05230	NOT9	234
51406810	NOT9_FAT05230	NOT9	204
51406811	NOT9_FAT05230	NOT9	171
51406812	NOT9_FAT05230	NOT9	91
51406813	NOT9_FAT05230	NOT9	345
51406814	NOT9_FAT05230	NOT9	299
51406815	NOT9_FAT05230	NOT9	127
51406816	NOT9_FAT05230	NOT9	244
51406817	NOT9_FAT05230	NOT9	123
51406818	NOT9_FAT05230	NOT9	250
51406819	NOT9_FAT05230	NOT9	126
51406820	NOT9_FAT05230	NOT9	96
51406821	NOT9_FAT05230	NOT9	203
51406822	NOT9_FAT05230	NOT9	90
51406823	NOT9_FAT05230	NOT9	77
51406824	NOT9_FAT05230	NOT9	240
51406825	NOT9_FAT05230	NOT9	112
51406826	NOT9_FAT05230	NOT9	301
51406827	NOT9_FAT05230	NOT9	226
51406828	NOT9_FAT05230	NOT9	210
51406829	NOT9_FAT05230	NOT9	80
51406830	NOT9_FAT05230	NOT9	60
51406831	NOT9_FAT05230	NOT9	66
51406832	NOT9_FAT05230	NOT9	340
51406833	NOT9_FAT05230	NOT9	255
51406834	NOT9_FAT05230	NOT9	296
51406835	NOT9_FAT05230	NOT9	33
51406836	NOT9_FAT05230	NOT9	155
51406837	NOT9_FAT05230	NOT9	293
51406838	NOT9_FAT05230	NOT9	110
51406839	NOT9_FAT05230	NOT9	85
51406840	NOT9_FAT05230	NOT9	112
51406841	NOT9_FAT05230	NOT9	268
51406842	NOT9_FAT05230	NOT9	333
51406843	NOT9_FAT05230	NOT9	233
51406844	NOT9_FAT05230	NOT9	212
51406845	NOT9_FAT05230	NOT9	64
51406846	NOT9_FAT05230	NOT9	192
51406847	NOT9_FAT05230	NOT9	51
51406848	NOT9_FAT05230	NOT9	38
51406849	NOT9_FAT05230	NOT9	89
51406850	NOT9_FAT05230	NOT9	216
51406851	NOT9_FAT05230	NOT9	167
51406852	NOT9_FAT05230	NOT9	167
51406853	NOT9_FAT05230	NOT9	170
51406854	NOT9_FAT05230	NOT9	81
51406855	NOT9_FAT05230	NOT9	89
51406856	NOT9_FAT05230	NOT9	111
51406857	NOT9_FAT05230	NOT9	104
51406858	NOT9_FAT05230	NOT9	54
51406859	NOT9_FAT05230	NOT9	72
51406860	NOT9_FAT05230	NOT9	210
51406861	NOT9_FAT05230	NOT9	152
51406862	NOT9_FAT05230	NOT9	78
51406863	NOT9_FAT05230	NOT9	204
51406864	NOT9_FAT05230	NOT9	80
51406865	NOT9_FAT05230	NOT9	126
51406866	NOT9_FAT05230	NOT9	345
51406867	NOT9_FAT05230	NOT9	98
51406868	NOT9_FAT05230	NOT9	171
51406869	NOT9_FAT05230	NOT9	94
51406870	NOT9_FAT05230	NOT9	91
51406871	NOT9_FAT05230	NOT9	203
51406872	NOT9_FAT05230	NOT9	100
51406873	NOT9_FAT05230	NOT9	299
51406874	NOT9_FAT05230	NOT9	127
51406875	NOT9_FAT05230	NOT9	224
51406876	NOT9_FAT05230	NOT9	96
51406877	NOT9_FAT05230	NOT9	123
51406878	NOT9_FAT05230	NOT9	54
51406879	NOT9_FAT05230	NOT9	90
51406880	NOT9_FAT05230	NOT9	244
51406881	NOT9_FAT05230	NOT9	226
51406882	NOT9_FAT05230	NOT9	77
51406883	NOT9_FAT05230	NOT9	77
51406884	NOT9_FAT05230	NOT9	234
51406885	NOT9_FAT05230	NOT9	240
51406886	NOT9_FAT05230	NOT9	102
51406887	NOT9_FAT05230	NOT9	301
51406888	NOT9_FAT05230	NOT9	104
51406889	NOT9_FAT05230	NOT9	250
51406890	NOT9_FAT05230	NOT9	112
51406891	NOT9_FAT05230	NOT9	221
51406892	NOT9_FAT05230	NOT9	318
51406893	NOT9_FAT05230	NOT9	60
51406894	NOT9_FAT05230	NOT9	66
51406895	NOT9_FAT05230	NOT9	188
51406896	NOT9_FAT05230	NOT9	139
51406897	NOT9_FAT05230	NOT9	74
51406898	NOT9_FAT05230	NOT9	224
51406899	NOT9_FAT05230	NOT9	196
51406900	NOT9_FAT05230	NOT9	219
51406901	NOT9_FAT05230	NOT9	75
51406902	NOT9_FAT05230	NOT9	135
51406903	NOT9_FAT05230	NOT9	255
51406904	NOT9_FAT05230	NOT9	123
51406905	NOT9_FAT05230	NOT9	86
51406906	NOT9_FAT05230	NOT9	82
51406907	NOT9_FAT05230	NOT9	102
51406908	NOT9_FAT05230	NOT9	130
51406909	NOT9_FAT05230	NOT9	266
51406910	NOT9_FAT05230	NOT9	33
51406911	NOT9_FAT05230	NOT9	155
51406912	NOT9_FAT05230	NOT9	113
51406913	NOT9_FAT05230	NOT9	197
51406914	NOT9_FAT05230	NOT9	110
51406915	NOT9_FAT05230	NOT9	194
51406916	NOT9_FAT05230	NOT9	85
51406917	NOT9_FAT05230	NOT9	112
51406918	NOT9_FAT05230	NOT9	268
51406919	NOT9_FAT05230	NOT9	333
51406920	NOT9_FAT05230	NOT9	341
51406921	NOT9_FAT05230	NOT9	233
51406922	NOT9_FAT05230	NOT9	212
51406923	NOT9_FAT05230	NOT9	64
51406924	NOT9_FAT05230	NOT9	192
51406925	NOT9_FAT05230	NOT9	282
51406926	NOT9_FAT05230	NOT9	51
51406927	NOT9_FAT05230	NOT9	89
51406928	NOT9_FAT05230	NOT9	216
51406929	NOT9_FAT05230	NOT9	159
51406930	NOT9_FAT05230	NOT9	167
51406931	NOT9_FAT05230	NOT9	167
51406932	NOT9_FAT05230	NOT9	81
51406933	NOT9_FAT05230	NOT9	89
51406934	NOT9_FAT05230	NOT9	111
51406935	NOT9_FAT05230	NOT9	104
51406936	NOT9_FAT05230	NOT9	54
51406937	NOT9_FAT05230	NOT9	120
51406938	NOT9_FAT05230	NOT9	72
51406939	NOT9_FAT05230	NOT9	203
51406940	NOT9_FAT05230	NOT9	299
51406941	NOT9_FAT05230	NOT9	127
51406942	NOT9_FAT05230	NOT9	123
51406943	NOT9_FAT05230	NOT9	226
51406944	NOT9_FAT05230	NOT9	301
51406945	NOT9_FAT05230	NOT9	224
51406946	NOT9_FAT05230	NOT9	66
51406947	NOT9_FAT05230	NOT9	112
51406948	NOT9_FAT05230	NOT9	135
51406949	NOT9_FAT05230	NOT9	102
51406950	NOT9_FAT05230	NOT9	33
51406951	NOT9_FAT05230	NOT9	155
51406952	NOT9_FAT05230	NOT9	113
51406953	NOT9_FAT05230	NOT9	293
51406954	NOT9_FAT05230	NOT9	197
51406955	NOT9_FAT05230	NOT9	194
51406956	NOT9_FAT05230	NOT9	112
51406957	NOT9_FAT05230	NOT9	268
51406958	NOT9_FAT05230	NOT9	333
51406959	NOT9_FAT05230	NOT9	341
51406960	NOT9_FAT05230	NOT9	233
51406961	NOT9_FAT05230	NOT9	64
51406962	NOT9_FAT05230	NOT9	282
51406963	NOT9_FAT05230	NOT9	89
51406964	NOT9_FAT05230	NOT9	216
51406965	NOT9_FAT05230	NOT9	140
51406966	NOT9_FAT05230	NOT9	159
51406967	NOT9_FAT05230	NOT9	175
51406968	NOT9_FAT05230	NOT9	167
51406969	NOT9_FAT05230	NOT9	170
51406970	NOT9_FAT05230	NOT9	81
51406971	NOT9_FAT05230	NOT9	89
51406972	NOT9_FAT05230	NOT9	104
51406973	NOT9_FAT05230	NOT9	120
51406974	NOT9_FAT05230	NOT9	72
51406975	NOT9_FAT05230	NOT9	210
51406976	NOT9_FAT05230	NOT9	152
51406977	NOT9_FAT05230	NOT9	204
51406978	NOT9_FAT05230	NOT9	80
51406979	NOT9_FAT05230	NOT9	126
51406980	NOT9_FAT05230	NOT9	345
51406981	NOT9_FAT05230	NOT9	98
51406982	NOT9_FAT05230	NOT9	171
51406983	NOT9_FAT05230	NOT9	94
51406984	NOT9_FAT05230	NOT9	91
51406985	NOT9_FAT05230	NOT9	203
51406986	NOT9_FAT05230	NOT9	100
51406987	NOT9_FAT05230	NOT9	60
51406988	NOT9_FAT05230	NOT9	299
51406989	NOT9_FAT05230	NOT9	74
51406990	NOT9_FAT05230	NOT9	196
51406991	NOT9_FAT05230	NOT9	224
51406992	NOT9_FAT05230	NOT9	96
51406993	NOT9_FAT05230	NOT9	123
51406994	NOT9_FAT05230	NOT9	54
51406995	NOT9_FAT05230	NOT9	90
51406996	NOT9_FAT05230	NOT9	221
51406997	NOT9_FAT05230	NOT9	77
51406998	NOT9_FAT05230	NOT9	75
51406999	NOT9_FAT05230	NOT9	234
51407000	NOT9_FAT05230	NOT9	240
51407001	NOT9_FAT05230	NOT9	102
51407002	NOT9_FAT05230	NOT9	301
51407003	NOT9_FAT05230	NOT9	224
51407004	NOT9_FAT05230	NOT9	188
51407005	NOT9_FAT05230	NOT9	104
51407006	NOT9_FAT05230	NOT9	318
51407007	NOT9_FAT05230	NOT9	66
51407008	NOT9_FAT05230	NOT9	112
51407009	NOT9_FAT05230	NOT9	135
51407010	NOT9_FAT05230	NOT9	255
51407011	NOT9_FAT05230	NOT9	123
51407012	NOT9_FAT05230	NOT9	86
51407013	NOT9_FAT05230	NOT9	102
51407014	NOT9_FAT05230	NOT9	266
51407015	NOT9_FAT05230	NOT9	33
51407016	NOT9_FAT05230	NOT9	155
51407017	NOT9_FAT05230	NOT9	113
51407018	NOT9_FAT05230	NOT9	293
51407019	NOT9_FAT05230	NOT9	197
51407020	NOT9_FAT05230	NOT9	194
51407021	NOT9_FAT05230	NOT9	85
51407022	NOT9_FAT05230	NOT9	333
51407023	NOT9_FAT05230	NOT9	341
51407024	NOT9_FAT05230	NOT9	233
51407025	NOT9_FAT05230	NOT9	212
51407026	NOT9_FAT05230	NOT9	64
51407027	NOT9_FAT05230	NOT9	282
51407028	NOT9_FAT05230	NOT9	89
51407029	NOT9_FAT05230	NOT9	140
51407030	NOT9_FAT05230	NOT9	175
51407031	NOT9_FAT05230	NOT9	167
51407032	NOT9_FAT05230	NOT9	54
51407033	NOT9_FAT05230	NOT9	120
51407034	NOT9_FAT05230	NOT9	72
51407035	NOT9_FAT05230	NOT9	219
51407036	NOT9_FAT05230	NOT9	210
51407037	NOT9_FAT05230	NOT9	152
51407038	NOT9_FAT05230	NOT9	78
51407039	NOT9_FAT05230	NOT9	204
51407040	NOT9_FAT05230	NOT9	80
51407041	NOT9_FAT05230	NOT9	126
51407042	NOT9_FAT05230	NOT9	345
51407043	NOT9_FAT05230	NOT9	98
51407044	NOT9_FAT05230	NOT9	171
51407045	NOT9_FAT05230	NOT9	94
51407046	NOT9_FAT05230	NOT9	91
51407047	NOT9_FAT05230	NOT9	100
51407048	NOT9_FAT05230	NOT9	60
51407049	NOT9_FAT05230	NOT9	299
51407050	NOT9_FAT05230	NOT9	74
51407051	NOT9_FAT05230	NOT9	196
51407052	NOT9_FAT05230	NOT9	96
51407053	NOT9_FAT05230	NOT9	54
51407054	NOT9_FAT05230	NOT9	90
51407055	NOT9_FAT05230	NOT9	221
51407056	NOT9_FAT05230	NOT9	77
51407057	NOT9_FAT05230	NOT9	75
51407058	NOT9_FAT05230	NOT9	234
51407059	NOT9_FAT05230	NOT9	240
51407060	NOT9_FAT05230	NOT9	102
51407061	NOT9_FAT05230	NOT9	301
51407062	NOT9_FAT05230	NOT9	224
51407063	NOT9_FAT05230	NOT9	188
51407064	NOT9_FAT05230	NOT9	104
51407065	NOT9_FAT05230	NOT9	318
51407066	NOT9_FAT05230	NOT9	139
51407067	NOT9_FAT05230	NOT9	250
51407068	NOT9_FAT05230	NOT9	112
51407069	NOT9_FAT05230	NOT9	135
51407070	NOT9_FAT05230	NOT9	255
51407071	NOT9_FAT05230	NOT9	123
51407072	NOT9_FAT05230	NOT9	86
51407073	NOT9_FAT05230	NOT9	82
51407074	NOT9_FAT05230	NOT9	102
51407075	NOT9_FAT05230	NOT9	296
51407076	NOT9_FAT05230	NOT9	130
51407077	NOT9_FAT05230	NOT9	33
51407078	NOT9_FAT05230	NOT9	155
51407079	NOT9_FAT05230	NOT9	113
51407080	NOT9_FAT05230	NOT9	293
51407081	NOT9_FAT05230	NOT9	197
51407082	NOT9_FAT05230	NOT9	110
51407083	NOT9_FAT05230	NOT9	194
51407084	NOT9_FAT05230	NOT9	85
51407085	NOT9_FAT05230	NOT9	112
51407086	NOT9_FAT05230	NOT9	333
51407087	NOT9_FAT05230	NOT9	233
51407088	NOT9_FAT05230	NOT9	212
51407089	NOT9_FAT05230	NOT9	282
51407090	NOT9_FAT05230	NOT9	51
51407091	NOT9_FAT05230	NOT9	38
51407092	NOT9_FAT05230	NOT9	89
51407093	NOT9_FAT05230	NOT9	216
51407094	NOT9_FAT05230	NOT9	140
51407095	NOT9_FAT05230	NOT9	159
51407096	NOT9_FAT05230	NOT9	175
51407097	NOT9_FAT05230	NOT9	167
51407098	NOT9_FAT05230	NOT9	81
51407099	NOT9_FAT05230	NOT9	111
51407100	NOT9_FAT05230	NOT9	104
51407101	NOT9_FAT05230	NOT9	120
51407102	NOT9_FAT05230	NOT9	72
51407103	NOT9_FAT05230	NOT9	266
51407104	NOT9_FAT05230	NOT9	268
51407105	NOT9_FAT05230	NOT9	268
51407106	NOT9_FAT05230	NOT9	88
51407107	NOT9_FAT05230	NOT9	53
51407108	NOT9_FAT05230	NOT9	93
51407109	NOT9_FAT05230	NOT9	123
51407110	NOT9_FAT05230	NOT9	169
51407111	NOT9_FAT05230	NOT9	160
51407112	NOT9_FAT05230	NOT9	126
51407113	NOT9_FAT05230	NOT9	27
51407114	NOT9_FAT05230	NOT9	59
51407115	NOT9_FAT05230	NOT9	88
51407116	NOT9_FAT05230	NOT9	53
51407117	NOT9_FAT05230	NOT9	93
51407118	NOT9_FAT05230	NOT9	123
51407119	NOT9_FAT05230	NOT9	169
51407120	NOT9_FAT05230	NOT9	160
51407121	NOT9_FAT05230	NOT9	126
51407122	NOT9_FAT05230	NOT9	27
51407123	NOT9_FAT05230	NOT9	59
51407124	NOT9_FAT05230	NOT9	221
51407125	NOT9_FAT05230	NOT9	129
51407126	NOT9_FAT05230	NOT9	233
51407127	NOT9_FAT05230	NOT9	221
51407128	NOT9_FAT05230	NOT9	78
51407129	NOT9_FAT05230	NOT9	201
51407130	NOT9_FAT05230	NOT9	220
51407131	NOT9_FAT05230	NOT9	78
51407132	NOT9_FAT05230	NOT9	201
51407133	NOT9_FAT05230	NOT9	220
51407134	NOT9_FAT05230	NOT9	78
51407135	NOT9_FAT05230	NOT9	201
51407136	NOT9_FAT05230	NOT9	78
51407137	NOT9_FAT05230	NOT9	28
51407138	NOT9_FAT05230	NOT9	64
51407139	NOT9_FAT05230	NOT9	28
51407140	NOT9_FAT05230	NOT9	250
51407141	NOT9_FAT05230	NOT9	59
51407142	NOT9_FAT05230	NOT9	48
51407143	NOT9_FAT05230	NOT9	113
51407144	NOT9_FAT05230	NOT9	103
51407145	NOT9_FAT05230	NOT9	155
51407146	NOT9_FAT05230	NOT9	108
51407147	NOT9_FAT05230	NOT9	120
51407148	NOT9_FAT05230	NOT9	100
51407149	NOT9_FAT05230	NOT9	127
51407150	NOT9_FAT05230	NOT9	127
51407151	NOT9_FAT05230	NOT9	222
51407152	NOT9_FAT05230	NOT9	133
51407153	NOT9_FAT05230	NOT9	102
51407154	NOT9_FAT05230	NOT9	117
51407155	NOT9_FAT05230	NOT9	92
51407156	NOT9_FAT05230	NOT9	145
51407157	NOT9_FAT05230	NOT9	75
51407158	NOT9_FAT05230	NOT9	150
51407159	NOT9_FAT05230	NOT9	187
51407160	NOT9_FAT05230	NOT9	199
51407161	NOT9_FAT05230	NOT9	188
51407162	NOT9_FAT05230	NOT9	24
51407163	NOT9_FAT05230	NOT9	173
51407164	NOT9_FAT05230	NOT9	244
51407165	NOT9_FAT05230	NOT9	67
51407166	NOT9_FAT05230	NOT9	40
51407167	NOT9_FAT05230	NOT9	247
51407168	NOT9_FAT05230	NOT9	174
51407169	NOT9_FAT05230	NOT9	167
51407170	NOT9_FAT05230	NOT9	91
51407171	NOT9_FAT05230	NOT9	187
51407172	NOT9_FAT05230	NOT9	24
51407173	NOT9_FAT05230	NOT9	173
51407174	NOT9_FAT05230	NOT9	244
51407175	NOT9_FAT05230	NOT9	40
51407176	NOT9_FAT05230	NOT9	247
51407177	NOT9_FAT05230	NOT9	174
51407178	NOT9_FAT05230	NOT9	167
51407179	NOT9_FAT05230	NOT9	91
51407180	NOT9_FAT05230	NOT9	59
51407181	NOT9_FAT05230	NOT9	103
51407182	NOT9_FAT05230	NOT9	40
51407183	NOT9_FAT05230	NOT9	247
51407184	NOT9_FAT05230	NOT9	174
51407185	NOT9_FAT05230	NOT9	167
51407186	NOT9_FAT05230	NOT9	91
51407187	NOT9_FAT05230	NOT9	100
51407188	NOT9_FAT05230	NOT9	103
51407189	NOT9_FAT05230	NOT9	75
51407190	NOT9_FAT05230	NOT9	127
51407191	NOT9_FAT05230	NOT9	92
51407192	NOT9_FAT05230	NOT9	59
51407193	NOT9_FAT05230	NOT9	133
51407194	NOT9_FAT05230	NOT9	48
51407195	NOT9_FAT05230	NOT9	155
51407196	NOT9_FAT05230	NOT9	120
51407197	NOT9_FAT05230	NOT9	117
51407198	NOT9_FAT05230	NOT9	113
51407199	NOT9_FAT05230	NOT9	102
51407200	NOT9_FAT05230	NOT9	145
51407201	NOT9_FAT05230	NOT9	222
51407202	NOT9_FAT05230	NOT9	127
51407203	NOT9_FAT05230	NOT9	108
51407204	NOT9_FAT05230	NOT9	150
51407205	NOT9_FAT05230	NOT9	187
51407206	NOT9_FAT05230	NOT9	199
51407207	NOT9_FAT05230	NOT9	188
51407208	NOT9_FAT05230	NOT9	24
51407209	NOT9_FAT05230	NOT9	173
51407210	NOT9_FAT05230	NOT9	244
51407211	NOT9_FAT05230	NOT9	67
51407212	NOT9_FAT05230	NOT9	40
51407213	NOT9_FAT05230	NOT9	247
51407214	NOT9_FAT05230	NOT9	174
51407215	NOT9_FAT05230	NOT9	167
51407216	NOT9_FAT05230	NOT9	91
51407217	NOT9_FAT05230	NOT9	40
51407218	NOT9_FAT05230	NOT9	183
51407219	NOT9_FAT05230	NOT9	208
51407220	NOT9_FAT05230	NOT9	259
51407221	NOT9_FAT05230	NOT9	244
51407222	NOT9_FAT05230	NOT9	230
51407223	NOT9_FAT05230	NOT9	303
51407224	NOT9_FAT05230	NOT9	123
51407225	NOT9_FAT05230	NOT9	83
51407226	NOT9_FAT05230	NOT9	208
51407227	NOT9_FAT05230	NOT9	236
51407228	NOT9_FAT05230	NOT9	307
51407229	NOT9_FAT05230	NOT9	208
51407230	NOT9_FAT05230	NOT9	259
51407231	NOT9_FAT05230	NOT9	244
51407232	NOT9_FAT05230	NOT9	230
51407233	NOT9_FAT05230	NOT9	303
51407234	NOT9_FAT05230	NOT9	123
51407235	NOT9_FAT05230	NOT9	83
51407236	NOT9_FAT05230	NOT9	208
51407237	NOT9_FAT05230	NOT9	236
51407238	NOT9_FAT05230	NOT9	307
51407239	NOT9_FAT05230	NOT9	129
51407240	NOT9_FAT05230	NOT9	288
51407241	NOT9_FAT05230	NOT9	305
51407242	NOT9_FAT05230	NOT9	275
51407243	NOT9_FAT05230	NOT9	222
51407244	NOT9_FAT05230	NOT9	252
51407245	NOT9_FAT05230	NOT9	198
51407246	NOT9_FAT05230	NOT9	245
51407247	NOT9_FAT05230	NOT9	300
51407248	NOT9_FAT05230	NOT9	129
51407249	NOT9_FAT05230	NOT9	265
51407250	NOT9_FAT05230	NOT9	133
51407251	NOT9_FAT05230	NOT9	305
51407252	NOT9_FAT05230	NOT9	275
51407253	NOT9_FAT05230	NOT9	222
51407254	NOT9_FAT05230	NOT9	252
51407255	NOT9_FAT05230	NOT9	198
51407256	NOT9_FAT05230	NOT9	245
51407257	NOT9_FAT05230	NOT9	300
51407258	NOT9_FAT05230	NOT9	129
51407259	NOT9_FAT05230	NOT9	265
51407260	NOT9_FAT05230	NOT9	133
51407261	NOT9_FAT05230	NOT9	305
51407262	NOT9_FAT05230	NOT9	275
51407263	NOT9_FAT05230	NOT9	222
51407264	NOT9_FAT05230	NOT9	252
51407265	NOT9_FAT05230	NOT9	198
51407266	NOT9_FAT05230	NOT9	245
51407267	NOT9_FAT05230	NOT9	300
51407268	NOT9_FAT05230	NOT9	129
51407269	NOT9_FAT05230	NOT9	265
51407270	NOT9_FAT05230	NOT9	133
51407271	NOT9_FAT05230	NOT9	305
51407272	NOT9_FAT05230	NOT9	275
51407273	NOT9_FAT05230	NOT9	222
51407274	NOT9_FAT05230	NOT9	252
51407275	NOT9_FAT05230	NOT9	198
51407276	NOT9_FAT05230	NOT9	245
51407277	NOT9_FAT05230	NOT9	300
51407278	NOT9_FAT05230	NOT9	111
51407279	NOT9_FAT05230	NOT9	111
51407280	NOT9_FAT05230	NOT9	248
51407281	NOT9_FAT05230	NOT9	12
51407282	NOT9_FAT05230	NOT9	296
51407283	NOT9_FAT05230	NOT9	211
51407284	NOT9_FAT05230	NOT9	296
51407285	NOT9_FAT05230	NOT9	100
51407286	NOT9_FAT05230	NOT9	121
51407287	NOT9_FAT05230	NOT9	91
51407288	NOT9_FAT05230	NOT9	248
51407289	NOT9_FAT05230	NOT9	135
51407290	NOT9_FAT05230	NOT9	321
51407291	NOT9_FAT05230	NOT9	149
51407292	NOT9_FAT05230	NOT9	173
51407293	NOT9_FAT05230	NOT9	277
51407294	NOT9_FAT05230	NOT9	41
51407295	NOT9_FAT05230	NOT9	105
51407296	NOT9_FAT05230	NOT9	88
51407297	NOT9_FAT05230	NOT9	213
51407298	NOT9_FAT05230	NOT9	215
51407299	NOT9_FAT05230	NOT9	30
51407300	NOT9_FAT05230	NOT9	76
51407301	NOT9_FAT05230	NOT9	210
51407302	NOT9_FAT05230	NOT9	221
51407303	NOT9_FAT05230	NOT9	108
51407304	NOT9_FAT05230	NOT9	248
51407305	NOT9_FAT05230	NOT9	218
51407306	NOT9_FAT05230	NOT9	161
51407307	NOT9_FAT05230	NOT9	296
51407308	NOT9_FAT05230	NOT9	248
51407309	NOT9_FAT05230	NOT9	12
51407310	NOT9_FAT05230	NOT9	12
51407311	NOT9_FAT05230	NOT9	321
51407312	NOT9_FAT05230	NOT9	105
51407313	NOT9_FAT05230	NOT9	91
51407314	NOT9_FAT05230	NOT9	149
51407315	NOT9_FAT05230	NOT9	88
51407316	NOT9_FAT05230	NOT9	173
51407317	NOT9_FAT05230	NOT9	135
51407318	NOT9_FAT05230	NOT9	277
51407319	NOT9_FAT05230	NOT9	121
51407320	NOT9_FAT05230	NOT9	215
51407321	NOT9_FAT05230	NOT9	30
51407322	NOT9_FAT05230	NOT9	41
51407323	NOT9_FAT05230	NOT9	100
51407324	NOT9_FAT05230	NOT9	248
51407325	NOT9_FAT05230	NOT9	211
51407326	NOT9_FAT05230	NOT9	296
51407327	NOT9_FAT05230	NOT9	76
51407328	NOT9_FAT05230	NOT9	213
51407329	NOT9_FAT05230	NOT9	210
51407330	NOT9_FAT05230	NOT9	221
51407331	NOT9_FAT05230	NOT9	108
51407332	NOT9_FAT05230	NOT9	248
51407333	NOT9_FAT05230	NOT9	218
51407334	NOT9_FAT05230	NOT9	161
51407335	NOT9_FAT05230	NOT9	121
51407336	NOT9_FAT05230	NOT9	30
51407337	NOT9_FAT05230	NOT9	100
51407338	NOT9_FAT05230	NOT9	121
51407339	NOT9_FAT05230	NOT9	105
51407340	NOT9_FAT05230	NOT9	91
51407341	NOT9_FAT05230	NOT9	41
51407342	NOT9_FAT05230	NOT9	215
51407343	NOT9_FAT05230	NOT9	135
51407344	NOT9_FAT05230	NOT9	321
51407345	NOT9_FAT05230	NOT9	88
51407346	NOT9_FAT05230	NOT9	149
51407347	NOT9_FAT05230	NOT9	173
51407348	NOT9_FAT05230	NOT9	277
51407349	NOT9_FAT05230	NOT9	248
51407350	NOT9_FAT05230	NOT9	211
51407351	NOT9_FAT05230	NOT9	296
51407352	NOT9_FAT05230	NOT9	30
51407353	NOT9_FAT05230	NOT9	76
51407354	NOT9_FAT05230	NOT9	213
51407355	NOT9_FAT05230	NOT9	210
51407356	NOT9_FAT05230	NOT9	221
51407357	NOT9_FAT05230	NOT9	108
51407358	NOT9_FAT05230	NOT9	248
51407359	NOT9_FAT05230	NOT9	218
51407360	NOT9_FAT05230	NOT9	161
51407361	NOT9_FAT05230	NOT9	100
51407362	NOT9_FAT05230	NOT9	121
51407363	NOT9_FAT05230	NOT9	91
51407364	NOT9_FAT05230	NOT9	248
51407365	NOT9_FAT05230	NOT9	215
51407366	NOT9_FAT05230	NOT9	135
51407367	NOT9_FAT05230	NOT9	211
51407368	NOT9_FAT05230	NOT9	296
51407369	NOT9_FAT05230	NOT9	30
51407370	NOT9_FAT05230	NOT9	321
51407371	NOT9_FAT05230	NOT9	149
51407372	NOT9_FAT05230	NOT9	173
51407373	NOT9_FAT05230	NOT9	277
51407374	NOT9_FAT05230	NOT9	41
51407375	NOT9_FAT05230	NOT9	105
51407376	NOT9_FAT05230	NOT9	88
51407377	NOT9_FAT05230	NOT9	76
51407378	NOT9_FAT05230	NOT9	213
51407379	NOT9_FAT05230	NOT9	210
51407380	NOT9_FAT05230	NOT9	221
51407381	NOT9_FAT05230	NOT9	108
51407382	NOT9_FAT05230	NOT9	248
51407383	NOT9_FAT05230	NOT9	218
51407384	NOT9_FAT05230	NOT9	161
51407385	NOT9_FAT05230	NOT9	9
51407386	NOT9_FAT05230	NOT9	102
51407387	NOT9_FAT05230	NOT9	94
51407388	NOT9_FAT05230	NOT9	166
51407389	NOT9_FAT05230	NOT9	258
51407390	NOT9_FAT05230	NOT9	107
51407391	NOT9_FAT05230	NOT9	170
51407392	NOT9_FAT05230	NOT9	190
51407393	NOT9_FAT05230	NOT9	37
51407394	NOT9_FAT05230	NOT9	96
51407395	NOT9_FAT05230	NOT9	122
51407396	NOT9_FAT05230	NOT9	94
51407397	NOT9_FAT05230	NOT9	118
51407398	NOT9_FAT05230	NOT9	185
51407399	NOT9_FAT05230	NOT9	133
51407400	NOT9_FAT05230	NOT9	113
51407401	NOT9_FAT05230	NOT9	60
51407402	NOT9_FAT05230	NOT9	204
51407403	NOT9_FAT05230	NOT9	241
51407404	NOT9_FAT05230	NOT9	102
51407405	NOT9_FAT05230	NOT9	69
51407406	NOT9_FAT05230	NOT9	37
51407407	NOT9_FAT05230	NOT9	174
51407408	NOT9_FAT05230	NOT9	68
51407409	NOT9_FAT05230	NOT9	168
51407410	NOT9_FAT05230	NOT9	139
51407411	NOT9_FAT05230	NOT9	221
51407412	NOT9_FAT05230	NOT9	152
51407413	NOT9_FAT05230	NOT9	46
51407414	NOT9_FAT05230	NOT9	75
51407415	NOT9_FAT05230	NOT9	272
51407416	NOT9_FAT05230	NOT9	188
51407417	NOT9_FAT05230	NOT9	60
51407418	NOT9_FAT05230	NOT9	202
51407419	NOT9_FAT05230	NOT9	68
51407420	NOT9_FAT05230	NOT9	75
51407421	NOT9_FAT05230	NOT9	102
51407422	NOT9_FAT05230	NOT9	232
51407423	NOT9_FAT05230	NOT9	145
51407424	NOT9_FAT05230	NOT9	115
51407425	NOT9_FAT05230	NOT9	77
51407426	NOT9_FAT05230	NOT9	133
51407427	NOT9_FAT05230	NOT9	9
51407428	NOT9_FAT05230	NOT9	9
51407429	NOT9_FAT05230	NOT9	9
51407430	NOT9_FAT05230	NOT9	9
51407431	NOT9_FAT05230	NOT9	9
51407432	NOT9_FAT05230	NOT9	70
51407433	NOT9_FAT05230	NOT9	113
51407434	NOT9_FAT05230	NOT9	65
51407435	NOT9_FAT05230	NOT9	66
51407436	NOT9_FAT05230	NOT9	66
51407437	NOT9_FAT05230	NOT9	66
51407438	NOT9_FAT05230	NOT9	225
51407439	NOT9_FAT05230	NOT9	225
51407440	NOT9_FAT05230	NOT9	303
51407441	NOT9_FAT05230	NOT9	140
51407442	NOT9_FAT05230	NOT9	303
51407443	NOT9_FAT05230	NOT9	140
51407444	NOT9_FAT05230	NOT9	42
51407445	NOT9_FAT05230	NOT9	91
51407446	NOT9_FAT05230	NOT9	153
51407447	NOT9_FAT05230	NOT9	35
51407448	NOT9_FAT05230	NOT9	101
51407449	NOT9_FAT05230	NOT9	143
51407450	NOT9_FAT05230	NOT9	52
51407451	NOT9_FAT05230	NOT9	172
51407452	NOT9_FAT05230	NOT9	82
51407453	NOT9_FAT05230	NOT9	187
51407454	NOT9_FAT05230	NOT9	261
51407455	NOT9_FAT05230	NOT9	113
51407456	NOT9_FAT05230	NOT9	110
51407457	NOT9_FAT05230	NOT9	91
51407458	NOT9_FAT05230	NOT9	91
51407459	NOT9_FAT05230	NOT9	282
51407460	NOT9_FAT05230	NOT9	35
51407461	NOT9_FAT05230	NOT9	193
51407462	NOT9_FAT05230	NOT9	178
51407463	NOT9_FAT05230	NOT9	104
51407464	NOT9_FAT05230	NOT9	211
51407465	NOT9_FAT05230	NOT9	108
51407466	NOT9_FAT05230	NOT9	130
51407467	NOT9_FAT05230	NOT9	165
51407468	NOT9_FAT05230	NOT9	120
51407469	NOT9_FAT05230	NOT9	49
51407470	NOT9_FAT05230	NOT9	86
51407471	NOT9_FAT05230	NOT9	123
51407472	NOT9_FAT05230	NOT9	114
51407473	NOT9_FAT05230	NOT9	120
51407474	NOT9_FAT05230	NOT9	144
51407475	NOT9_FAT05230	NOT9	74
51407476	NOT9_FAT05230	NOT9	63
51407477	NOT9_FAT05230	NOT9	18
51407478	NOT9_FAT05230	NOT9	130
51407479	NOT9_FAT05230	NOT9	117
51407480	NOT9_FAT05230	NOT9	47
51407481	NOT9_FAT05230	NOT9	31
51407482	NOT9_FAT05230	NOT9	72
51407483	NOT9_FAT05230	NOT9	62
51407484	NOT9_FAT05230	NOT9	161
51407485	NOT9_FAT05230	NOT9	115
51407486	NOT9_FAT05230	NOT9	211
51407487	NOT9_FAT05230	NOT9	120
51407488	NOT9_FAT05230	NOT9	131
51407489	NOT9_FAT05230	NOT9	68
51407490	NOT9_FAT05230	NOT9	145
51407491	NOT9_FAT05230	NOT9	190
51407492	NOT9_FAT05230	NOT9	218
51407493	NOT9_FAT05230	NOT9	64
51407494	NOT9_FAT05230	NOT9	88
51407495	NOT9_FAT05230	NOT9	99
51407496	NOT9_FAT05230	NOT9	108
51407497	NOT9_FAT05230	NOT9	251
51407498	NOT9_FAT05230	NOT9	231
51407499	NOT9_FAT05230	NOT9	164
51407500	NOT9_FAT05230	NOT9	108
51407501	NOT9_FAT05230	NOT9	43
51407502	NOT9_FAT05230	NOT9	58
51407503	NOT9_FAT05230	NOT9	120
51407504	NOT9_FAT05230	NOT9	116
51407505	NOT9_FAT05230	NOT9	43
51407506	NOT9_FAT05230	NOT9	214
51407507	NOT9_FAT05230	NOT9	54
51407508	NOT9_FAT05230	NOT9	134
51407509	NOT9_FAT05230	NOT9	157
51407510	NOT9_FAT05230	NOT9	109
51407511	NOT9_FAT05230	NOT9	179
51407512	NOT9_FAT05230	NOT9	56
51407513	NOT9_FAT05230	NOT9	38
51407514	NOT9_FAT05230	NOT9	138
51407515	NOT9_FAT05230	NOT9	84
51407516	NOT9_FAT05230	NOT9	121
51407517	NOT9_FAT05230	NOT9	202
51407518	NOT9_FAT05230	NOT9	91
51407519	NOT9_FAT05230	NOT9	135
51407520	NOT9_FAT05230	NOT9	68
51407521	NOT9_FAT05230	NOT9	110
51407522	NOT9_FAT05230	NOT9	139
51407523	NOT9_FAT05230	NOT9	79
51407524	NOT9_FAT05230	NOT9	43
51407525	NOT9_FAT05230	NOT9	255
51407526	NOT9_FAT05230	NOT9	151
51407527	NOT9_FAT05230	NOT9	81
51407528	NOT9_FAT05230	NOT9	102
51407529	NOT9_FAT05230	NOT9	114
51407530	NOT9_FAT05230	NOT9	125
51407531	NOT9_FAT05230	NOT9	98
51407532	NOT9_FAT05230	NOT9	76
51407533	NOT9_FAT05230	NOT9	96
51407534	NOT9_FAT05230	NOT9	118
51407535	NOT9_FAT05230	NOT9	134
51407536	NOT9_FAT05230	NOT9	154
51407537	NOT9_FAT05230	NOT9	142
51407538	NOT9_FAT05230	NOT9	56
51407539	NOT9_FAT05230	NOT9	119
51407540	NOT9_FAT05230	NOT9	14
51407541	NOT9_FAT05230	NOT9	41
51407542	NOT9_FAT05230	NOT9	90
51407543	NOT9_FAT05230	NOT9	261
51407544	NOT9_FAT05230	NOT9	101
51407545	NOT9_FAT05230	NOT9	143
51407546	NOT9_FAT05230	NOT9	261
51407547	NOT9_FAT05230	NOT9	130
51407548	NOT9_FAT05230	NOT9	49
51407549	NOT9_FAT05230	NOT9	86
51407550	NOT9_FAT05230	NOT9	144
51407551	NOT9_FAT05230	NOT9	74
51407552	NOT9_FAT05230	NOT9	31
51407553	NOT9_FAT05230	NOT9	86
51407554	NOT9_FAT05230	NOT9	261
51407555	NOT9_FAT05230	NOT9	150
51407556	NOT9_FAT05230	NOT9	144
51407557	NOT9_FAT05230	NOT9	267
51407558	NOT9_FAT05230	NOT9	67
51407559	NOT9_FAT05230	NOT9	65
51407560	NOT9_FAT05230	NOT9	136
51407561	NOT9_FAT05230	NOT9	47
51407562	NOT9_FAT05230	NOT9	96
51407563	NOT9_FAT05230	NOT9	116
51407564	NOT9_FAT05230	NOT9	248
51407565	NOT9_FAT05230	NOT9	88
51407566	NOT9_FAT05230	NOT9	103
51407567	NOT9_FAT05230	NOT9	42
51407568	NOT9_FAT05230	NOT9	102
51407569	NOT9_FAT05230	NOT9	267
51407570	NOT9_FAT05230	NOT9	67
51407571	NOT9_FAT05230	NOT9	47
51407572	NOT9_FAT05230	NOT9	136
51407573	NOT9_FAT05230	NOT9	150
51407574	NOT9_FAT05230	NOT9	116
51407575	NOT9_FAT05230	NOT9	248
51407576	NOT9_FAT05230	NOT9	88
51407577	NOT9_FAT05230	NOT9	103
51407578	NOT9_FAT05230	NOT9	42
51407579	NOT9_FAT05230	NOT9	102
51407580	NOT9_FAT05230	NOT9	150
51407581	NOT9_FAT05230	NOT9	144
51407582	NOT9_FAT05230	NOT9	267
51407583	NOT9_FAT05230	NOT9	65
51407584	NOT9_FAT05230	NOT9	136
51407585	NOT9_FAT05230	NOT9	47
51407586	NOT9_FAT05230	NOT9	248
51407587	NOT9_FAT05230	NOT9	88
51407588	NOT9_FAT05230	NOT9	103
51407589	NOT9_FAT05230	NOT9	134
51407590	NOT9_FAT05230	NOT9	129
51407591	NOT9_FAT05230	NOT9	185
51407592	NOT9_FAT05230	NOT9	73
51407593	NOT9_FAT05230	NOT9	134
51407594	NOT9_FAT05230	NOT9	208
51407595	NOT9_FAT05230	NOT9	100
51407596	NOT9_FAT05230	NOT9	221
51407597	NOT9_FAT05230	NOT9	138
51407598	NOT9_FAT05230	NOT9	208
51407599	NOT9_FAT05230	NOT9	146
51407600	NOT9_FAT05230	NOT9	108
51407601	NOT9_FAT05230	NOT9	108
51407602	NOT9_FAT05230	NOT9	145
51407603	NOT9_FAT05230	NOT9	25
51407604	NOT9_FAT05230	NOT9	124
51407605	NOT9_FAT05230	NOT9	73
51407606	NOT9_FAT05230	NOT9	140
51407607	NOT9_FAT05230	NOT9	37
51407608	NOT9_FAT05230	NOT9	137
51407609	NOT9_FAT05230	NOT9	140
51407610	NOT9_FAT05230	NOT9	44
51407611	NOT9_FAT05230	NOT9	63
51407612	NOT9_FAT05230	NOT9	23
51407613	NOT9_FAT05230	NOT9	272
51407614	NOT9_FAT05230	NOT9	139
51407615	NOT9_FAT05230	NOT9	145
51407616	NOT9_FAT05230	NOT9	73
51407617	NOT9_FAT05230	NOT9	37
51407618	NOT9_FAT05230	NOT9	137
51407619	NOT9_FAT05230	NOT9	140
51407620	NOT9_FAT05230	NOT9	63
51407621	NOT9_FAT05230	NOT9	23
51407622	NOT9_FAT05230	NOT9	25
51407623	NOT9_FAT05230	NOT9	124
51407624	NOT9_FAT05230	NOT9	25
51407625	NOT9_FAT05230	NOT9	124
51407626	NOT9_FAT05230	NOT9	69
51407627	NOT9_FAT05230	NOT9	57
51407628	NOT9_FAT05230	NOT9	108
51407629	NOT9_FAT05230	NOT9	87
51407630	NOT9_FAT05230	NOT9	50
51407631	NOT9_FAT05230	NOT9	37
51407632	NOT9_FAT05230	NOT9	87
51407633	NOT9_FAT05230	NOT9	70
51407634	NOT9_FAT05230	NOT9	171
51407635	NOT9_FAT05230	NOT9	203
51407636	NOT9_FAT05230	NOT9	89
51407637	NOT9_FAT05230	NOT9	61
51407638	NOT9_FAT05230	NOT9	81
51407639	NOT9_FAT05230	NOT9	134
51407640	NOT9_FAT05230	NOT9	142
51407641	NOT9_FAT05230	NOT9	85
51407642	NOT9_FAT05230	NOT9	219
51407643	NOT9_FAT05230	NOT9	216
51407644	NOT9_FAT05230	NOT9	95
51407645	NOT9_FAT05230	NOT9	203
51407646	NOT9_FAT05230	NOT9	83
51407647	NOT9_FAT05230	NOT9	172
51407648	NOT9_FAT05230	NOT9	122
51407649	NOT9_FAT05230	NOT9	104
51407650	NOT9_FAT05230	NOT9	98
51407651	NOT9_FAT05230	NOT9	187
51407652	NOT9_FAT05230	NOT9	26
51407653	NOT9_FAT05230	NOT9	120
51407654	NOT9_FAT05230	NOT9	112
51407655	NOT9_FAT05230	NOT9	71
51407656	NOT9_FAT05230	NOT9	55
51407657	NOT9_FAT05230	NOT9	274
51407658	NOT9_FAT05230	NOT9	93
51407659	NOT9_FAT05230	NOT9	29
51407660	NOT9_FAT05230	NOT9	50
51407661	NOT9_FAT05230	NOT9	154
51407662	NOT9_FAT05230	NOT9	32
51407663	NOT9_FAT05230	NOT9	115
51407664	NOT9_FAT05230	NOT9	98
51407665	NOT9_FAT05230	NOT9	50
51407666	NOT9_FAT05230	NOT9	143
51407667	NOT9_FAT05230	NOT9	80
51407668	NOT9_FAT05230	NOT9	140
51407669	NOT9_FAT05230	NOT9	100
51407670	NOT9_FAT05230	NOT9	138
51407671	NOT9_FAT05230	NOT9	272
51407672	NOT9_FAT05230	NOT9	128
51407673	NOT9_FAT05230	NOT9	330
51407674	NOT9_FAT05230	NOT9	108
51407675	NOT9_FAT05230	NOT9	60
51407676	NOT9_FAT05230	NOT9	82
51407677	NOT9_FAT05230	NOT9	79
51407678	NOT9_FAT05230	NOT9	270
51407679	NOT9_FAT05230	NOT9	74
51407680	NOT9_FAT05230	NOT9	35
51407681	NOT9_FAT05230	NOT9	228
51407682	NOT9_FAT05230	NOT9	29
51407683	NOT9_FAT05230	NOT9	239
51407684	NOT9_FAT05230	NOT9	69
51407685	NOT9_FAT05230	NOT9	57
51407686	NOT9_FAT05230	NOT9	108
51407687	NOT9_FAT05230	NOT9	203
51407688	NOT9_FAT05230	NOT9	142
51407689	NOT9_FAT05230	NOT9	134
51407690	NOT9_FAT05230	NOT9	81
51407691	NOT9_FAT05230	NOT9	87
51407692	NOT9_FAT05230	NOT9	219
51407693	NOT9_FAT05230	NOT9	60
51407694	NOT9_FAT05230	NOT9	108
51407695	NOT9_FAT05230	NOT9	79
51407696	NOT9_FAT05230	NOT9	82
51407697	NOT9_FAT05230	NOT9	98
51407698	NOT9_FAT05230	NOT9	87
51407699	NOT9_FAT05230	NOT9	85
51407700	NOT9_FAT05230	NOT9	50
51407701	NOT9_FAT05230	NOT9	172
51407702	NOT9_FAT05230	NOT9	100
51407703	NOT9_FAT05230	NOT9	26
51407704	NOT9_FAT05230	NOT9	330
51407705	NOT9_FAT05230	NOT9	83
51407706	NOT9_FAT05230	NOT9	112
51407707	NOT9_FAT05230	NOT9	272
51407708	NOT9_FAT05230	NOT9	115
51407709	NOT9_FAT05230	NOT9	71
51407710	NOT9_FAT05230	NOT9	37
51407711	NOT9_FAT05230	NOT9	140
51407712	NOT9_FAT05230	NOT9	98
51407713	NOT9_FAT05230	NOT9	138
51407714	NOT9_FAT05230	NOT9	203
51407715	NOT9_FAT05230	NOT9	61
51407716	NOT9_FAT05230	NOT9	104
51407717	NOT9_FAT05230	NOT9	171
51407718	NOT9_FAT05230	NOT9	89
51407719	NOT9_FAT05230	NOT9	50
51407720	NOT9_FAT05230	NOT9	154
51407721	NOT9_FAT05230	NOT9	274
51407722	NOT9_FAT05230	NOT9	143
51407723	NOT9_FAT05230	NOT9	122
51407724	NOT9_FAT05230	NOT9	216
51407725	NOT9_FAT05230	NOT9	93
51407726	NOT9_FAT05230	NOT9	29
51407727	NOT9_FAT05230	NOT9	32
51407728	NOT9_FAT05230	NOT9	80
51407729	NOT9_FAT05230	NOT9	50
51407730	NOT9_FAT05230	NOT9	187
51407731	NOT9_FAT05230	NOT9	55
51407732	NOT9_FAT05230	NOT9	70
51407733	NOT9_FAT05230	NOT9	128
51407734	NOT9_FAT05230	NOT9	95
51407735	NOT9_FAT05230	NOT9	120
51407736	NOT9_FAT05230	NOT9	270
51407737	NOT9_FAT05230	NOT9	74
51407738	NOT9_FAT05230	NOT9	35
51407739	NOT9_FAT05230	NOT9	228
51407740	NOT9_FAT05230	NOT9	29
51407741	NOT9_FAT05230	NOT9	239
51407742	NOT9_FAT05230	NOT9	69
51407743	NOT9_FAT05230	NOT9	57
51407744	NOT9_FAT05230	NOT9	108
51407745	NOT9_FAT05230	NOT9	87
51407746	NOT9_FAT05230	NOT9	37
51407747	NOT9_FAT05230	NOT9	87
51407748	NOT9_FAT05230	NOT9	50
51407749	NOT9_FAT05230	NOT9	70
51407750	NOT9_FAT05230	NOT9	171
51407751	NOT9_FAT05230	NOT9	203
51407752	NOT9_FAT05230	NOT9	89
51407753	NOT9_FAT05230	NOT9	61
51407754	NOT9_FAT05230	NOT9	81
51407755	NOT9_FAT05230	NOT9	134
51407756	NOT9_FAT05230	NOT9	142
51407757	NOT9_FAT05230	NOT9	85
51407758	NOT9_FAT05230	NOT9	219
51407759	NOT9_FAT05230	NOT9	216
51407760	NOT9_FAT05230	NOT9	95
51407761	NOT9_FAT05230	NOT9	203
51407762	NOT9_FAT05230	NOT9	83
51407763	NOT9_FAT05230	NOT9	172
51407764	NOT9_FAT05230	NOT9	122
51407765	NOT9_FAT05230	NOT9	104
51407766	NOT9_FAT05230	NOT9	98
51407767	NOT9_FAT05230	NOT9	187
51407768	NOT9_FAT05230	NOT9	26
51407769	NOT9_FAT05230	NOT9	120
51407770	NOT9_FAT05230	NOT9	112
51407771	NOT9_FAT05230	NOT9	71
51407772	NOT9_FAT05230	NOT9	55
51407773	NOT9_FAT05230	NOT9	274
51407774	NOT9_FAT05230	NOT9	93
51407775	NOT9_FAT05230	NOT9	29
51407776	NOT9_FAT05230	NOT9	50
51407777	NOT9_FAT05230	NOT9	154
51407778	NOT9_FAT05230	NOT9	32
51407779	NOT9_FAT05230	NOT9	115
51407780	NOT9_FAT05230	NOT9	98
51407781	NOT9_FAT05230	NOT9	50
51407782	NOT9_FAT05230	NOT9	143
51407783	NOT9_FAT05230	NOT9	80
51407784	NOT9_FAT05230	NOT9	140
51407785	NOT9_FAT05230	NOT9	100
51407786	NOT9_FAT05230	NOT9	138
51407787	NOT9_FAT05230	NOT9	272
51407788	NOT9_FAT05230	NOT9	128
51407789	NOT9_FAT05230	NOT9	330
51407790	NOT9_FAT05230	NOT9	108
51407791	NOT9_FAT05230	NOT9	60
51407792	NOT9_FAT05230	NOT9	82
51407793	NOT9_FAT05230	NOT9	79
51407794	NOT9_FAT05230	NOT9	270
51407795	NOT9_FAT05230	NOT9	74
51407796	NOT9_FAT05230	NOT9	35
51407797	NOT9_FAT05230	NOT9	228
51407798	NOT9_FAT05230	NOT9	29
51407799	NOT9_FAT05230	NOT9	239
51407800	NOT9_FAT05230	NOT9	69
51407801	NOT9_FAT05230	NOT9	57
51407802	NOT9_FAT05230	NOT9	108
51407803	NOT9_FAT05230	NOT9	87
51407804	NOT9_FAT05230	NOT9	37
51407805	NOT9_FAT05230	NOT9	89
51407806	NOT9_FAT05230	NOT9	87
51407807	NOT9_FAT05230	NOT9	50
51407808	NOT9_FAT05230	NOT9	70
51407809	NOT9_FAT05230	NOT9	171
51407810	NOT9_FAT05230	NOT9	203
51407811	NOT9_FAT05230	NOT9	61
51407812	NOT9_FAT05230	NOT9	81
51407813	NOT9_FAT05230	NOT9	134
51407814	NOT9_FAT05230	NOT9	85
51407815	NOT9_FAT05230	NOT9	219
51407816	NOT9_FAT05230	NOT9	216
51407817	NOT9_FAT05230	NOT9	95
51407818	NOT9_FAT05230	NOT9	203
51407819	NOT9_FAT05230	NOT9	83
51407820	NOT9_FAT05230	NOT9	122
51407821	NOT9_FAT05230	NOT9	104
51407822	NOT9_FAT05230	NOT9	98
51407823	NOT9_FAT05230	NOT9	187
51407824	NOT9_FAT05230	NOT9	26
51407825	NOT9_FAT05230	NOT9	120
51407826	NOT9_FAT05230	NOT9	112
51407827	NOT9_FAT05230	NOT9	71
51407828	NOT9_FAT05230	NOT9	55
51407829	NOT9_FAT05230	NOT9	274
51407830	NOT9_FAT05230	NOT9	93
51407831	NOT9_FAT05230	NOT9	29
51407832	NOT9_FAT05230	NOT9	50
51407833	NOT9_FAT05230	NOT9	154
51407834	NOT9_FAT05230	NOT9	32
51407835	NOT9_FAT05230	NOT9	115
51407836	NOT9_FAT05230	NOT9	98
51407837	NOT9_FAT05230	NOT9	50
51407838	NOT9_FAT05230	NOT9	143
51407839	NOT9_FAT05230	NOT9	80
51407840	NOT9_FAT05230	NOT9	140
51407841	NOT9_FAT05230	NOT9	100
51407842	NOT9_FAT05230	NOT9	138
51407843	NOT9_FAT05230	NOT9	272
51407844	NOT9_FAT05230	NOT9	128
51407845	NOT9_FAT05230	NOT9	330
51407846	NOT9_FAT05230	NOT9	108
51407847	NOT9_FAT05230	NOT9	142
51407848	NOT9_FAT05230	NOT9	60
51407849	NOT9_FAT05230	NOT9	82
51407850	NOT9_FAT05230	NOT9	79
51407851	NOT9_FAT05230	NOT9	270
51407852	NOT9_FAT05230	NOT9	74
51407853	NOT9_FAT05230	NOT9	35
51407854	NOT9_FAT05230	NOT9	228
51407855	NOT9_FAT05230	NOT9	29
51407856	NOT9_FAT05230	NOT9	239
51407857	NOT9_FAT05230	NOT9	69
51407858	NOT9_FAT05230	NOT9	57
51407859	NOT9_FAT05230	NOT9	108
51407860	NOT9_FAT05230	NOT9	140
51407861	NOT9_FAT05230	NOT9	203
51407862	NOT9_FAT05230	NOT9	83
51407863	NOT9_FAT05230	NOT9	98
51407864	NOT9_FAT05230	NOT9	115
51407865	NOT9_FAT05230	NOT9	203
51407866	NOT9_FAT05230	NOT9	61
51407867	NOT9_FAT05230	NOT9	104
51407868	NOT9_FAT05230	NOT9	87
51407869	NOT9_FAT05230	NOT9	154
51407870	NOT9_FAT05230	NOT9	122
51407871	NOT9_FAT05230	NOT9	50
51407872	NOT9_FAT05230	NOT9	100
51407873	NOT9_FAT05230	NOT9	274
51407874	NOT9_FAT05230	NOT9	29
51407875	NOT9_FAT05230	NOT9	87
51407876	NOT9_FAT05230	NOT9	85
51407877	NOT9_FAT05230	NOT9	50
51407878	NOT9_FAT05230	NOT9	112
51407879	NOT9_FAT05230	NOT9	81
51407880	NOT9_FAT05230	NOT9	138
51407881	NOT9_FAT05230	NOT9	95
51407882	NOT9_FAT05230	NOT9	89
51407883	NOT9_FAT05230	NOT9	50
51407884	NOT9_FAT05230	NOT9	93
51407885	NOT9_FAT05230	NOT9	219
51407886	NOT9_FAT05230	NOT9	171
51407887	NOT9_FAT05230	NOT9	128
51407888	NOT9_FAT05230	NOT9	330
51407889	NOT9_FAT05230	NOT9	79
51407890	NOT9_FAT05230	NOT9	29
51407891	NOT9_FAT05230	NOT9	239
51407892	NOT9_FAT05230	NOT9	272
51407893	NOT9_FAT05230	NOT9	87
51407894	NOT9_FAT05230	NOT9	187
51407895	NOT9_FAT05230	NOT9	85
51407896	NOT9_FAT05230	NOT9	50
51407897	NOT9_FAT05230	NOT9	203
51407898	NOT9_FAT05230	NOT9	172
51407899	NOT9_FAT05230	NOT9	26
51407900	NOT9_FAT05230	NOT9	83
51407901	NOT9_FAT05230	NOT9	112
51407902	NOT9_FAT05230	NOT9	71
51407903	NOT9_FAT05230	NOT9	134
51407904	NOT9_FAT05230	NOT9	37
51407905	NOT9_FAT05230	NOT9	81
51407906	NOT9_FAT05230	NOT9	203
51407907	NOT9_FAT05230	NOT9	61
51407908	NOT9_FAT05230	NOT9	55
51407909	NOT9_FAT05230	NOT9	70
51407910	NOT9_FAT05230	NOT9	104
51407911	NOT9_FAT05230	NOT9	171
51407912	NOT9_FAT05230	NOT9	89
51407913	NOT9_FAT05230	NOT9	87
51407914	NOT9_FAT05230	NOT9	274
51407915	NOT9_FAT05230	NOT9	122
51407916	NOT9_FAT05230	NOT9	216
51407917	NOT9_FAT05230	NOT9	93
51407918	NOT9_FAT05230	NOT9	29
51407919	NOT9_FAT05230	NOT9	219
51407920	NOT9_FAT05230	NOT9	50
51407921	NOT9_FAT05230	NOT9	98
51407922	NOT9_FAT05230	NOT9	115
51407923	NOT9_FAT05230	NOT9	50
51407924	NOT9_FAT05230	NOT9	154
51407925	NOT9_FAT05230	NOT9	143
51407926	NOT9_FAT05230	NOT9	32
51407927	NOT9_FAT05230	NOT9	80
51407928	NOT9_FAT05230	NOT9	140
51407929	NOT9_FAT05230	NOT9	100
51407930	NOT9_FAT05230	NOT9	120
51407931	NOT9_FAT05230	NOT9	98
51407932	NOT9_FAT05230	NOT9	138
51407933	NOT9_FAT05230	NOT9	95
51407934	NOT9_FAT05230	NOT9	272
51407935	NOT9_FAT05230	NOT9	128
51407936	NOT9_FAT05230	NOT9	330
51407937	NOT9_FAT05230	NOT9	108
51407938	NOT9_FAT05230	NOT9	142
51407939	NOT9_FAT05230	NOT9	60
51407940	NOT9_FAT05230	NOT9	82
51407941	NOT9_FAT05230	NOT9	79
51407942	NOT9_FAT05230	NOT9	270
51407943	NOT9_FAT05230	NOT9	74
51407944	NOT9_FAT05230	NOT9	35
51407945	NOT9_FAT05230	NOT9	228
51407946	NOT9_FAT05230	NOT9	29
51407947	NOT9_FAT05230	NOT9	239
51407948	NOT9_FAT05230	NOT9	69
51407949	NOT9_FAT05230	NOT9	57
51407950	NOT9_FAT05230	NOT9	108
51407951	NOT9_FAT05230	NOT9	193
51407952	NOT9_FAT05230	NOT9	280
51407953	NOT9_FAT05230	NOT9	279
51407954	NOT9_FAT05230	NOT9	151
51407955	NOT9_FAT05230	NOT9	137
51407956	NOT9_FAT05230	NOT9	151
51407957	NOT9_FAT05230	NOT9	231
51407958	NOT9_FAT05230	NOT9	230
51407959	NOT9_FAT05230	NOT9	202
51407960	NOT9_FAT05230	NOT9	202
51407961	NOT9_FAT05230	NOT9	120
51407962	NOT9_FAT05230	NOT9	252
51407963	NOT9_FAT05230	NOT9	187
51407964	NOT9_FAT05230	NOT9	225
51407965	NOT9_FAT05230	NOT9	22
51407966	NOT9_FAT05230	NOT9	220
51407967	NOT9_FAT05230	NOT9	265
51407968	NOT9_FAT05230	NOT9	50
51407969	NOT9_FAT05230	NOT9	169
51407970	NOT9_FAT05230	NOT9	44
51407971	NOT9_FAT05230	NOT9	63
51407972	NOT9_FAT05230	NOT9	140
51407973	NOT9_FAT05230	NOT9	23
51407974	NOT9_FAT05230	NOT9	279
51407975	NOT9_FAT05230	NOT9	193
51407976	NOT9_FAT05230	NOT9	76
51407977	NOT9_FAT05230	NOT9	254
51407978	NOT9_FAT05230	NOT9	193
51407979	NOT9_FAT05230	NOT9	76
51407980	NOT9_FAT05230	NOT9	254
51407981	NOT9_FAT05230	NOT9	193
51407982	NOT9_FAT05230	NOT9	76
51407983	NOT9_FAT05230	NOT9	254
51407984	NOT9_FAT05230	NOT9	194
51407985	NOT9_FAT05230	NOT9	143
51407986	NOT9_FAT05230	NOT9	155
51407987	NOT9_FAT05230	NOT9	131
51407988	NOT9_FAT05230	NOT9	240
51407989	NOT9_FAT05230	NOT9	75
51407990	NOT9_FAT05230	NOT9	41
51407991	NOT9_FAT05230	NOT9	166
51407992	NOT9_FAT05230	NOT9	37
51407993	NOT9_FAT05230	NOT9	204
51407994	NOT9_FAT05230	NOT9	208
51407995	NOT9_FAT05230	NOT9	110
51407996	NOT9_FAT05230	NOT9	19
51407997	NOT9_FAT05230	NOT9	82
51407998	NOT9_FAT05230	NOT9	58
51407999	NOT9_FAT05230	NOT9	45
51408000	NOT9_FAT05230	NOT9	161
51408001	NOT9_FAT05230	NOT9	240
51408002	NOT9_FAT05230	NOT9	224
51408003	NOT9_FAT05230	NOT9	105
51408004	NOT9_FAT05230	NOT9	240
51408005	NOT9_FAT05230	NOT9	107
51408006	NOT9_FAT05230	NOT9	195
51408007	NOT9_FAT05230	NOT9	328
51408008	NOT9_FAT05230	NOT9	336
51408009	NOT9_FAT05230	NOT9	264
51408010	NOT9_FAT05230	NOT9	208
51408011	NOT9_FAT05230	NOT9	143
51408012	NOT9_FAT05230	NOT9	204
51408013	NOT9_FAT05230	NOT9	37
51408014	NOT9_FAT05230	NOT9	110
51408015	NOT9_FAT05230	NOT9	19
51408016	NOT9_FAT05230	NOT9	82
51408017	NOT9_FAT05230	NOT9	58
51408018	NOT9_FAT05230	NOT9	45
51408019	NOT9_FAT05230	NOT9	161
51408020	NOT9_FAT05230	NOT9	240
51408021	NOT9_FAT05230	NOT9	224
51408022	NOT9_FAT05230	NOT9	105
51408023	NOT9_FAT05230	NOT9	240
51408024	NOT9_FAT05230	NOT9	107
51408025	NOT9_FAT05230	NOT9	195
51408026	NOT9_FAT05230	NOT9	131
51408027	NOT9_FAT05230	NOT9	155
51408028	NOT9_FAT05230	NOT9	19
51408029	NOT9_FAT05230	NOT9	194
51408030	NOT9_FAT05230	NOT9	143
51408031	NOT9_FAT05230	NOT9	240
51408032	NOT9_FAT05230	NOT9	75
51408033	NOT9_FAT05230	NOT9	41
51408034	NOT9_FAT05230	NOT9	166
51408035	NOT9_FAT05230	NOT9	37
51408036	NOT9_FAT05230	NOT9	204
51408037	NOT9_FAT05230	NOT9	208
51408038	NOT9_FAT05230	NOT9	110
51408039	NOT9_FAT05230	NOT9	82
51408040	NOT9_FAT05230	NOT9	58
51408041	NOT9_FAT05230	NOT9	45
51408042	NOT9_FAT05230	NOT9	161
51408043	NOT9_FAT05230	NOT9	240
51408044	NOT9_FAT05230	NOT9	224
51408045	NOT9_FAT05230	NOT9	105
51408046	NOT9_FAT05230	NOT9	240
51408047	NOT9_FAT05230	NOT9	107
51408048	NOT9_FAT05230	NOT9	195
51408049	NOT9_FAT05230	NOT9	131
51408050	NOT9_FAT05230	NOT9	155
51408051	NOT9_FAT05230	NOT9	19
51408052	NOT9_FAT05230	NOT9	194
51408053	NOT9_FAT05230	NOT9	143
51408054	NOT9_FAT05230	NOT9	240
51408055	NOT9_FAT05230	NOT9	75
51408056	NOT9_FAT05230	NOT9	41
51408057	NOT9_FAT05230	NOT9	166
51408058	NOT9_FAT05230	NOT9	37
51408059	NOT9_FAT05230	NOT9	204
51408060	NOT9_FAT05230	NOT9	208
51408061	NOT9_FAT05230	NOT9	110
51408062	NOT9_FAT05230	NOT9	82
51408063	NOT9_FAT05230	NOT9	58
51408064	NOT9_FAT05230	NOT9	45
51408065	NOT9_FAT05230	NOT9	161
51408066	NOT9_FAT05230	NOT9	240
51408067	NOT9_FAT05230	NOT9	224
51408068	NOT9_FAT05230	NOT9	105
51408069	NOT9_FAT05230	NOT9	240
51408070	NOT9_FAT05230	NOT9	107
51408071	NOT9_FAT05230	NOT9	195
51408072	NOT9_FAT05230	NOT9	58
51408073	NOT9_FAT05230	NOT9	45
51408074	NOT9_FAT05230	NOT9	224
51408075	NOT9_FAT05230	NOT9	240
51408076	NOT9_FAT05230	NOT9	161
51408077	NOT9_FAT05230	NOT9	105
51408078	NOT9_FAT05230	NOT9	240
51408079	NOT9_FAT05230	NOT9	107
51408080	NOT9_FAT05230	NOT9	195
51408081	NOT9_FAT05230	NOT9	194
51408082	NOT9_FAT05230	NOT9	143
51408083	NOT9_FAT05230	NOT9	131
51408084	NOT9_FAT05230	NOT9	353
51408085	NOT9_FAT05230	NOT9	240
51408086	NOT9_FAT05230	NOT9	75
51408087	NOT9_FAT05230	NOT9	41
51408088	NOT9_FAT05230	NOT9	166
51408089	NOT9_FAT05230	NOT9	270
51408090	NOT9_FAT05230	NOT9	328
51408091	NOT9_FAT05230	NOT9	110
51408092	NOT9_FAT05230	NOT9	204
51408093	NOT9_FAT05230	NOT9	58
51408094	NOT9_FAT05230	NOT9	45
51408095	NOT9_FAT05230	NOT9	161
51408096	NOT9_FAT05230	NOT9	240
51408097	NOT9_FAT05230	NOT9	224
51408098	NOT9_FAT05230	NOT9	105
51408099	NOT9_FAT05230	NOT9	240
51408100	NOT9_FAT05230	NOT9	107
51408101	NOT9_FAT05230	NOT9	195
51408102	NOT9_FAT05230	NOT9	105
51408103	NOT9_FAT05230	NOT9	37
51408104	NOT9_FAT05230	NOT9	328
51408105	NOT9_FAT05230	NOT9	336
51408106	NOT9_FAT05230	NOT9	270
51408107	NOT9_FAT05230	NOT9	336
51408108	NOT9_FAT05230	NOT9	328
51408109	NOT9_FAT05230	NOT9	177
51408110	NOT9_FAT05230	NOT9	60
51408111	NOT9_FAT05230	NOT9	128
51408112	NOT9_FAT05230	NOT9	47
51408113	NOT9_FAT05230	NOT9	70
51408114	NOT9_FAT05230	NOT9	36
51408115	NOT9_FAT05230	NOT9	66
51408116	NOT9_FAT05230	NOT9	133
51408117	NOT9_FAT05230	NOT9	83
51408118	NOT9_FAT05230	NOT9	93
51408119	NOT9_FAT05230	NOT9	125
51408120	NOT9_FAT05230	NOT9	55
51408121	NOT9_FAT05230	NOT9	148
51408122	NOT9_FAT05230	NOT9	132
51408123	NOT9_FAT05230	NOT9	13
51408124	NOT9_FAT05230	NOT9	138
51408125	NOT9_FAT05230	NOT9	62
51408126	NOT9_FAT05230	NOT9	159
51408127	NOT9_FAT05230	NOT9	81
51408128	NOT9_FAT05230	NOT9	56
51408129	NOT9_FAT05230	NOT9	146
51408130	NOT9_FAT05230	NOT9	43
51408131	NOT9_FAT05230	NOT9	184
51408132	NOT9_FAT05230	NOT9	128
51408133	NOT9_FAT05230	NOT9	15
51408134	NOT9_FAT05230	NOT9	116
51408135	NOT9_FAT05230	NOT9	50
51408136	NOT9_FAT05230	NOT9	161
51408137	NOT9_FAT05230	NOT9	115
51408138	NOT9_FAT05230	NOT9	90
51408139	NOT9_FAT05230	NOT9	139
51408140	NOT9_FAT05230	NOT9	80
51408141	NOT9_FAT05230	NOT9	110
51408142	NOT9_FAT05230	NOT9	30
51408143	NOT9_FAT05230	NOT9	95
51408144	NOT9_FAT05230	NOT9	58
51408145	NOT9_FAT05230	NOT9	103
51408146	NOT9_FAT05230	NOT9	59
51408147	NOT9_FAT05230	NOT9	57
51408148	NOT9_FAT05230	NOT9	59
51408149	NOT9_FAT05230	NOT9	85
51408150	NOT9_FAT05230	NOT9	92
51408151	NOT9_FAT05230	NOT9	77
51408152	NOT9_FAT05230	NOT9	96
51408153	NOT9_FAT05230	NOT9	113
51408154	NOT9_FAT05230	NOT9	120
51408155	NOT9_FAT05230	NOT9	94
51408156	NOT9_FAT05230	NOT9	130
51408157	NOT9_FAT05230	NOT9	56
51408158	NOT9_FAT05230	NOT9	24
51408159	NOT9_FAT05230	NOT9	28
51408160	NOT9_FAT05230	NOT9	125
51408161	NOT9_FAT05230	NOT9	84
51408162	NOT9_FAT05230	NOT9	56
51408163	NOT9_FAT05230	NOT9	164
51408164	NOT9_FAT05230	NOT9	53
51408165	NOT9_FAT05230	NOT9	128
51408166	NOT9_FAT05230	NOT9	63
51408167	NOT9_FAT05230	NOT9	49
51408168	NOT9_FAT05230	NOT9	59
51408169	NOT9_FAT05230	NOT9	35
51408170	NOT9_FAT05230	NOT9	150
51408171	NOT9_FAT05230	NOT9	29
51408172	NOT9_FAT05230	NOT9	129
51408173	NOT9_FAT05230	NOT9	44
51408174	NOT9_FAT05230	NOT9	34
51408175	NOT9_FAT05230	NOT9	162
51408176	NOT9_FAT05230	NOT9	32
51408177	NOT9_FAT05230	NOT9	104
51408178	NOT9_FAT05230	NOT9	100
51408179	NOT9_FAT05230	NOT9	65
51408180	NOT9_FAT05230	NOT9	85
51408181	NOT9_FAT05230	NOT9	23
51408182	NOT9_FAT05230	NOT9	140
51408183	NOT9_FAT05230	NOT9	40
51408184	NOT9_FAT05230	NOT9	88
51408185	NOT9_FAT05230	NOT9	110
51408186	NOT9_FAT05230	NOT9	120
51408187	NOT9_FAT05230	NOT9	75
51408188	NOT9_FAT05230	NOT9	52
51408189	NOT9_FAT05230	NOT9	119
51408190	NOT9_FAT05230	NOT9	47
51408191	NOT9_FAT05230	NOT9	100
51408192	NOT9_FAT05230	NOT9	60
51408193	NOT9_FAT05230	NOT9	186
51408194	NOT9_FAT05230	NOT9	8
51408195	NOT9_FAT05230	NOT9	83
51408196	NOT9_FAT05230	NOT9	120
51408197	NOT9_FAT05230	NOT9	148
51408198	NOT9_FAT05230	NOT9	73
51408199	NOT9_FAT05230	NOT9	58
51408200	NOT9_FAT05230	NOT9	145
51408201	NOT9_FAT05230	NOT9	77
51408202	NOT9_FAT05230	NOT9	22
51408203	NOT9_FAT05230	NOT9	17
51408204	NOT9_FAT05230	NOT9	80
51408205	NOT9_FAT05230	NOT9	85
51408206	NOT9_FAT05230	NOT9	179
51408207	NOT9_FAT05230	NOT9	8
51408208	NOT9_FAT05230	NOT9	66
51408209	NOT9_FAT05230	NOT9	50
51408210	NOT9_FAT05230	NOT9	82
51408211	NOT9_FAT05230	NOT9	36
51408212	NOT9_FAT05230	NOT9	94
51408213	NOT9_FAT05230	NOT9	28
51408214	NOT9_FAT05230	NOT9	73
51408215	NOT9_FAT05230	NOT9	85
51408216	NOT9_FAT05230	NOT9	63
51408217	NOT9_FAT05230	NOT9	125
51408218	NOT9_FAT05230	NOT9	129
51408219	NOT9_FAT05230	NOT9	117
51408220	NOT9_FAT05230	NOT9	124
51408221	NOT9_FAT05230	NOT9	88
51408222	NOT9_FAT05230	NOT9	38
51408223	NOT9_FAT05230	NOT9	123
51408224	NOT9_FAT05230	NOT9	86
51408225	NOT9_FAT05230	NOT9	123
51408226	NOT9_FAT05230	NOT9	118
51408227	NOT9_FAT05230	NOT9	149
51408228	NOT9_FAT05230	NOT9	121
51408229	NOT9_FAT05230	NOT9	215
51408230	NOT9_FAT05230	NOT9	26
51408231	NOT9_FAT05230	NOT9	54
51408232	NOT9_FAT05230	NOT9	170
51408233	NOT9_FAT05230	NOT9	113
51408234	NOT9_FAT05230	NOT9	71
51408235	NOT9_FAT05230	NOT9	55
51408236	NOT9_FAT05230	NOT9	222
51408237	NOT9_FAT05230	NOT9	66
51408238	NOT9_FAT05230	NOT9	79
51408239	NOT9_FAT05230	NOT9	117
51408240	NOT9_FAT05230	NOT9	53
51408241	NOT9_FAT05230	NOT9	58
51408242	NOT9_FAT05230	NOT9	62
51408243	NOT9_FAT05230	NOT9	122
51408244	NOT9_FAT05230	NOT9	125
51408245	NOT9_FAT05230	NOT9	134
51408246	NOT9_FAT05230	NOT9	104
51408247	NOT9_FAT05230	NOT9	25
51408248	NOT9_FAT05230	NOT9	51
51408249	NOT9_FAT05230	NOT9	145
51408250	NOT9_FAT05230	NOT9	127
51408251	NOT9_FAT05230	NOT9	60
51408252	NOT9_FAT05230	NOT9	87
51408253	NOT9_FAT05230	NOT9	228
51408254	NOT9_FAT05230	NOT9	155
51408255	NOT9_FAT05230	NOT9	195
51408256	NOT9_FAT05230	NOT9	165
51408257	NOT9_FAT05230	NOT9	106
51408258	NOT9_FAT05230	NOT9	142
51408259	NOT9_FAT05230	NOT9	127
51408260	NOT9_FAT05230	NOT9	131
51408261	NOT9_FAT05230	NOT9	145
51408262	NOT9_FAT05230	NOT9	69
51408263	NOT9_FAT05230	NOT9	36
51408264	NOT9_FAT05230	NOT9	48
51408265	NOT9_FAT05230	NOT9	34
51408266	NOT9_FAT05230	NOT9	103
51408267	NOT9_FAT05230	NOT9	117
51408268	NOT9_FAT05230	NOT9	88
51408269	NOT9_FAT05230	NOT9	218
51408270	NOT9_FAT05230	NOT9	83
51408271	NOT9_FAT05230	NOT9	96
51408272	NOT9_FAT05230	NOT9	26
51408273	NOT9_FAT05230	NOT9	53
51408274	NOT9_FAT05230	NOT9	70
51408275	NOT9_FAT05230	NOT9	107
51408276	NOT9_FAT05230	NOT9	127
51408277	NOT9_FAT05230	NOT9	216
51408278	NOT9_FAT05230	NOT9	67
51408279	NOT9_FAT05230	NOT9	148
51408280	NOT9_FAT05230	NOT9	57
51408281	NOT9_FAT05230	NOT9	64
51408282	NOT9_FAT05230	NOT9	138
51408283	NOT9_FAT05230	NOT9	161
51408284	NOT9_FAT05230	NOT9	59
51408285	NOT9_FAT05230	NOT9	51
51408286	NOT9_FAT05230	NOT9	150
51408287	NOT9_FAT05230	NOT9	33
51408288	NOT9_FAT05230	NOT9	61
51408289	NOT9_FAT05230	NOT9	97
51408290	NOT9_FAT05230	NOT9	95
51408291	NOT9_FAT05230	NOT9	38
51408292	NOT9_FAT05230	NOT9	56
51408293	NOT9_FAT05230	NOT9	83
51408294	NOT9_FAT05230	NOT9	95
51408295	NOT9_FAT05230	NOT9	98
51408296	NOT9_FAT05230	NOT9	48
51408297	NOT9_FAT05230	NOT9	106
51408298	NOT9_FAT05230	NOT9	69
51408299	NOT9_FAT05230	NOT9	128
51408300	NOT9_FAT05230	NOT9	130
51408301	NOT9_FAT05230	NOT9	78
51408302	NOT9_FAT05230	NOT9	81
51408303	NOT9_FAT05230	NOT9	24
51408304	NOT9_FAT05230	NOT9	62
51408305	NOT9_FAT05230	NOT9	89
51408306	NOT9_FAT05230	NOT9	112
51408307	NOT9_FAT05230	NOT9	173
51408308	NOT9_FAT05230	NOT9	88
51408309	NOT9_FAT05230	NOT9	123
51408310	NOT9_FAT05230	NOT9	34
51408311	NOT9_FAT05230	NOT9	131
51408312	NOT9_FAT05230	NOT9	150
51408313	NOT9_FAT05230	NOT9	138
51408314	NOT9_FAT05230	NOT9	48
51408315	NOT9_FAT05230	NOT9	224
51408316	NOT9_FAT05230	NOT9	148
51408317	NOT9_FAT05230	NOT9	69
51408318	NOT9_FAT05230	NOT9	180
51408319	NOT9_FAT05230	NOT9	85
51408320	NOT9_FAT05230	NOT9	125
51408321	NOT9_FAT05230	NOT9	118
51408322	NOT9_FAT05230	NOT9	117
51408323	NOT9_FAT05230	NOT9	84
51408324	NOT9_FAT05230	NOT9	177
51408325	NOT9_FAT05230	NOT9	35
51408326	NOT9_FAT05230	NOT9	219
51408327	NOT9_FAT05230	NOT9	48
51408328	NOT9_FAT05230	NOT9	53
51408329	NOT9_FAT05230	NOT9	56
51408330	NOT9_FAT05230	NOT9	213
51408331	NOT9_FAT05230	NOT9	163
51408332	NOT9_FAT05230	NOT9	59
51408333	NOT9_FAT05230	NOT9	117
51408334	NOT9_FAT05230	NOT9	72
51408335	NOT9_FAT05230	NOT9	59
51408336	NOT9_FAT05230	NOT9	136
51408337	NOT9_FAT05230	NOT9	79
51408338	NOT9_FAT05230	NOT9	91
51408339	NOT9_FAT05230	NOT9	146
51408340	NOT9_FAT05230	NOT9	51
51408341	NOT9_FAT05230	NOT9	37
51408342	NOT9_FAT05230	NOT9	36
51408343	NOT9_FAT05230	NOT9	162
51408344	NOT9_FAT05230	NOT9	110
51408345	NOT9_FAT05230	NOT9	72
51408346	NOT9_FAT05230	NOT9	34
51408347	NOT9_FAT05230	NOT9	23
51408348	NOT9_FAT05230	NOT9	109
51408349	NOT9_FAT05230	NOT9	99
51408350	NOT9_FAT05230	NOT9	111
51408351	NOT9_FAT05230	NOT9	43
51408352	NOT9_FAT05230	NOT9	63
51408353	NOT9_FAT05230	NOT9	72
51408354	NOT9_FAT05230	NOT9	185
51408355	NOT9_FAT05230	NOT9	82
51408356	NOT9_FAT05230	NOT9	78
51408357	NOT9_FAT05230	NOT9	47
51408358	NOT9_FAT05230	NOT9	60
51408359	NOT9_FAT05230	NOT9	131
51408360	NOT9_FAT05230	NOT9	60
51408361	NOT9_FAT05230	NOT9	109
51408362	NOT9_FAT05230	NOT9	91
51408363	NOT9_FAT05230	NOT9	43
51408364	NOT9_FAT05230	NOT9	14
51408365	NOT9_FAT05230	NOT9	85
51408366	NOT9_FAT05230	NOT9	55
51408367	NOT9_FAT05230	NOT9	63
51408368	NOT9_FAT05230	NOT9	154
51408369	NOT9_FAT05230	NOT9	110
51408370	NOT9_FAT05230	NOT9	163
51408371	NOT9_FAT05230	NOT9	38
51408372	NOT9_FAT05230	NOT9	203
51408373	NOT9_FAT05230	NOT9	67
51408374	NOT9_FAT05230	NOT9	77
51408375	NOT9_FAT05230	NOT9	73
51408376	NOT9_FAT05230	NOT9	116
51408377	NOT9_FAT05230	NOT9	116
51408378	NOT9_FAT05230	NOT9	165
51408379	NOT9_FAT05230	NOT9	85
51408380	NOT9_FAT05230	NOT9	42
51408381	NOT9_FAT05230	NOT9	74
51408382	NOT9_FAT05230	NOT9	39
51408383	NOT9_FAT05230	NOT9	131
51408384	NOT9_FAT05230	NOT9	114
51408385	NOT9_FAT05230	NOT9	82
51408386	NOT9_FAT05230	NOT9	136
51408387	NOT9_FAT05230	NOT9	122
51408388	NOT9_FAT05230	NOT9	217
51408389	NOT9_FAT05230	NOT9	78
51408390	NOT9_FAT05230	NOT9	91
51408391	NOT9_FAT05230	NOT9	120
51408392	NOT9_FAT05230	NOT9	232
51408393	NOT9_FAT05230	NOT9	130
51408394	NOT9_FAT05230	NOT9	35
51408395	NOT9_FAT05230	NOT9	22
51408396	NOT9_FAT05230	NOT9	63
51408397	NOT9_FAT05230	NOT9	41
51408398	NOT9_FAT05230	NOT9	146
51408399	NOT9_FAT05230	NOT9	98
51408400	NOT9_FAT05230	NOT9	80
51408401	NOT9_FAT05230	NOT9	48
51408402	NOT9_FAT05230	NOT9	28
51408403	NOT9_FAT05230	NOT9	45
51408404	NOT9_FAT05230	NOT9	84
51408405	NOT9_FAT05230	NOT9	172
51408406	NOT9_FAT05230	NOT9	74
51408407	NOT9_FAT05230	NOT9	147
51408408	NOT9_FAT05230	NOT9	34
51408409	NOT9_FAT05230	NOT9	132
51408410	NOT9_FAT05230	NOT9	81
51408411	NOT9_FAT05230	NOT9	133
51408412	NOT9_FAT05230	NOT9	36
51408413	NOT9_FAT05230	NOT9	31
51408414	NOT9_FAT05230	NOT9	176
51408415	NOT9_FAT05230	NOT9	176
51408416	NOT9_FAT05230	NOT9	146
51408417	NOT9_FAT05230	NOT9	200
51408418	NOT9_FAT05230	NOT9	82
51408419	NOT9_FAT05230	NOT9	84
51408420	NOT9_FAT05230	NOT9	76
51408421	NOT9_FAT05230	NOT9	178
51408422	NOT9_FAT05230	NOT9	177
51408423	NOT9_FAT05230	NOT9	62
51408424	NOT9_FAT05230	NOT9	81
51408425	NOT9_FAT05230	NOT9	146
51408426	NOT9_FAT05230	NOT9	126
51408427	NOT9_FAT05230	NOT9	34
51408428	NOT9_FAT05230	NOT9	40
51408429	NOT9_FAT05230	NOT9	99
51408430	NOT9_FAT05230	NOT9	132
51408431	NOT9_FAT05230	NOT9	134
51408432	NOT9_FAT05230	NOT9	106
51408433	NOT9_FAT05230	NOT9	44
51408434	NOT9_FAT05230	NOT9	155
51408435	NOT9_FAT05230	NOT9	129
51408436	NOT9_FAT05230	NOT9	151
51408437	NOT9_FAT05230	NOT9	153
51408438	NOT9_FAT05230	NOT9	31
51408439	NOT9_FAT05230	NOT9	92
51408440	NOT9_FAT05230	NOT9	161
51408441	NOT9_FAT05230	NOT9	47
51408442	NOT9_FAT05230	NOT9	112
51408443	NOT9_FAT05230	NOT9	91
51408444	NOT9_FAT05230	NOT9	133
51408445	NOT9_FAT05230	NOT9	106
51408446	NOT9_FAT05230	NOT9	67
51408447	NOT9_FAT05230	NOT9	113
51408448	NOT9_FAT05230	NOT9	93
51408449	NOT9_FAT05230	NOT9	138
51408450	NOT9_FAT05230	NOT9	45
51408451	NOT9_FAT05230	NOT9	106
51408452	NOT9_FAT05230	NOT9	113
51408453	NOT9_FAT05230	NOT9	90
51408454	NOT9_FAT05230	NOT9	19
51408455	NOT9_FAT05230	NOT9	145
51408456	NOT9_FAT05230	NOT9	118
51408457	NOT9_FAT05230	NOT9	72
51408458	NOT9_FAT05230	NOT9	120
51408459	NOT9_FAT05230	NOT9	40
51408460	NOT9_FAT05230	NOT9	120
51408461	NOT9_FAT05230	NOT9	79
51408462	NOT9_FAT05230	NOT9	105
51408463	NOT9_FAT05230	NOT9	53
51408464	NOT9_FAT05230	NOT9	78
51408465	NOT9_FAT05230	NOT9	132
51408466	NOT9_FAT05230	NOT9	175
51408467	NOT9_FAT05230	NOT9	125
51408468	NOT9_FAT05230	NOT9	70
51408469	NOT9_FAT05230	NOT9	48
51408470	NOT9_FAT05230	NOT9	140
51408471	NOT9_FAT05230	NOT9	102
51408472	NOT9_FAT05230	NOT9	34
51408473	NOT9_FAT05230	NOT9	63
51408474	NOT9_FAT05230	NOT9	64
51408475	NOT9_FAT05230	NOT9	113
51408476	NOT9_FAT05230	NOT9	118
51408477	NOT9_FAT05230	NOT9	127
51408478	NOT9_FAT05230	NOT9	113
51408479	NOT9_FAT05230	NOT9	101
51408480	NOT9_FAT05230	NOT9	47
51408481	NOT9_FAT05230	NOT9	171
51408482	NOT9_FAT05230	NOT9	73
51408483	NOT9_FAT05230	NOT9	98
51408484	NOT9_FAT05230	NOT9	156
51408485	NOT9_FAT05230	NOT9	56
51408486	NOT9_FAT05230	NOT9	135
51408487	NOT9_FAT05230	NOT9	134
51408488	NOT9_FAT05230	NOT9	96
51408489	NOT9_FAT05230	NOT9	51
51408490	NOT9_FAT05230	NOT9	121
51408491	NOT9_FAT05230	NOT9	163
51408492	NOT9_FAT05230	NOT9	64
51408493	NOT9_FAT05230	NOT9	246
51408494	NOT9_FAT05230	NOT9	100
51408495	NOT9_FAT05230	NOT9	49
51408496	NOT9_FAT05230	NOT9	125
51408497	NOT9_FAT05230	NOT9	137
51408498	NOT9_FAT05230	NOT9	106
51408499	NOT9_FAT05230	NOT9	46
51408500	NOT9_FAT05230	NOT9	72
51408501	NOT9_FAT05230	NOT9	165
51408502	NOT9_FAT05230	NOT9	125
51408503	NOT9_FAT05230	NOT9	110
51408504	NOT9_FAT05230	NOT9	164
51408505	NOT9_FAT05230	NOT9	82
51408506	NOT9_FAT05230	NOT9	47
51408507	NOT9_FAT05230	NOT9	66
51408508	NOT9_FAT05230	NOT9	168
51408509	NOT9_FAT05230	NOT9	7
51408510	NOT9_FAT05230	NOT9	69
51408511	NOT9_FAT05230	NOT9	53
51408512	NOT9_FAT05230	NOT9	100
51408513	NOT9_FAT05230	NOT9	44
51408514	NOT9_FAT05230	NOT9	91
51408515	NOT9_FAT05230	NOT9	90
51408516	NOT9_FAT05230	NOT9	120
51408517	NOT9_FAT05230	NOT9	67
51408518	NOT9_FAT05230	NOT9	126
51408519	NOT9_FAT05230	NOT9	168
51408520	NOT9_FAT05230	NOT9	95
51408521	NOT9_FAT05230	NOT9	87
51408522	NOT9_FAT05230	NOT9	188
51408523	NOT9_FAT05230	NOT9	138
51408524	NOT9_FAT05230	NOT9	43
51408525	NOT9_FAT05230	NOT9	48
51408526	NOT9_FAT05230	NOT9	129
51408527	NOT9_FAT05230	NOT9	55
51408528	NOT9_FAT05230	NOT9	41
51408529	NOT9_FAT05230	NOT9	55
51408530	NOT9_FAT05230	NOT9	110
51408531	NOT9_FAT05230	NOT9	94
51408532	NOT9_FAT05230	NOT9	87
51408533	NOT9_FAT05230	NOT9	138
51408534	NOT9_FAT05230	NOT9	29
51408535	NOT9_FAT05230	NOT9	62
51408536	NOT9_FAT05230	NOT9	105
51408537	NOT9_FAT05230	NOT9	116
51408538	NOT9_FAT05230	NOT9	102
51408539	NOT9_FAT05230	NOT9	81
51408540	NOT9_FAT05230	NOT9	176
51408541	NOT9_FAT05230	NOT9	70
51408542	NOT9_FAT05230	NOT9	124
51408543	NOT9_FAT05230	NOT9	99
51408544	NOT9_FAT05230	NOT9	51
51408545	NOT9_FAT05230	NOT9	147
51408546	NOT9_FAT05230	NOT9	120
51408547	NOT9_FAT05230	NOT9	84
51408548	NOT9_FAT05230	NOT9	39
51408549	NOT9_FAT05230	NOT9	233
51408550	NOT9_FAT05230	NOT9	146
51408551	NOT9_FAT05230	NOT9	63
51408552	NOT9_FAT05230	NOT9	123
51408553	NOT9_FAT05230	NOT9	150
51408554	NOT9_FAT05230	NOT9	75
51408555	NOT9_FAT05230	NOT9	81
51408556	NOT9_FAT05230	NOT9	77
51408557	NOT9_FAT05230	NOT9	209
51408558	NOT9_FAT05230	NOT9	114
51408559	NOT9_FAT05230	NOT9	224
51408560	NOT9_FAT05230	NOT9	104
51408561	NOT9_FAT05230	NOT9	101
51408562	NOT9_FAT05230	NOT9	66
51408563	NOT9_FAT05230	NOT9	205
51408564	NOT9_FAT05230	NOT9	150
51408565	NOT9_FAT05230	NOT9	118
51408566	NOT9_FAT05230	NOT9	10
51408567	NOT9_FAT05230	NOT9	168
51408568	NOT9_FAT05230	NOT9	122
51408569	NOT9_FAT05230	NOT9	98
51408570	NOT9_FAT05230	NOT9	129
51408571	NOT9_FAT05230	NOT9	80
51408572	NOT9_FAT05230	NOT9	98
51408573	NOT9_FAT05230	NOT9	23
51408574	NOT9_FAT05230	NOT9	145
51408575	NOT9_FAT05230	NOT9	228
51408576	NOT9_FAT05230	NOT9	52
51408577	NOT9_FAT05230	NOT9	118
51408578	NOT9_FAT05230	NOT9	75
51408579	NOT9_FAT05230	NOT9	102
51408580	NOT9_FAT05230	NOT9	133
51408581	NOT9_FAT05230	NOT9	170
51408582	NOT9_FAT05230	NOT9	149
51408583	NOT9_FAT05230	NOT9	48
51408584	NOT9_FAT05230	NOT9	186
51408585	NOT9_FAT05230	NOT9	72
51408586	NOT9_FAT05230	NOT9	26
51408587	NOT9_FAT05230	NOT9	118
51408588	NOT9_FAT05230	NOT9	140
51408589	NOT9_FAT05230	NOT9	78
51408590	NOT9_FAT05230	NOT9	98
51408591	NOT9_FAT05230	NOT9	103
51408592	NOT9_FAT05230	NOT9	53
51408593	NOT9_FAT05230	NOT9	113
51408594	NOT9_FAT05230	NOT9	129
51408595	NOT9_FAT05230	NOT9	39
51408596	NOT9_FAT05230	NOT9	55
51408597	NOT9_FAT05230	NOT9	144
51408598	NOT9_FAT05230	NOT9	25
51408599	NOT9_FAT05230	NOT9	131
51408600	NOT9_FAT05230	NOT9	170
51408601	NOT9_FAT05230	NOT9	64
51408602	NOT9_FAT05230	NOT9	210
51408603	NOT9_FAT05230	NOT9	96
51408604	NOT9_FAT05230	NOT9	44
51408605	NOT9_FAT05230	NOT9	131
51408606	NOT9_FAT05230	NOT9	113
51408607	NOT9_FAT05230	NOT9	58
51408608	NOT9_FAT05230	NOT9	168
51408609	NOT9_FAT05230	NOT9	56
51408610	NOT9_FAT05230	NOT9	147
51408611	NOT9_FAT05230	NOT9	36
51408612	NOT9_FAT05230	NOT9	128
51408613	NOT9_FAT05230	NOT9	118
51408614	NOT9_FAT05230	NOT9	61
51408615	NOT9_FAT05230	NOT9	102
51408616	NOT9_FAT05230	NOT9	71
51408617	NOT9_FAT05230	NOT9	134
51408618	NOT9_FAT05230	NOT9	101
51408619	NOT9_FAT05230	NOT9	108
51408620	NOT9_FAT05230	NOT9	106
51408621	NOT9_FAT05230	NOT9	208
51408622	NOT9_FAT05230	NOT9	9
51408623	NOT9_FAT05230	NOT9	69
51408624	NOT9_FAT05230	NOT9	85
51408625	NOT9_FAT05230	NOT9	41
51408626	NOT9_FAT05230	NOT9	113
51408627	NOT9_FAT05230	NOT9	81
51408628	NOT9_FAT05230	NOT9	88
51408629	NOT9_FAT05230	NOT9	23
51408630	NOT9_FAT05230	NOT9	90
51408631	NOT9_FAT05230	NOT9	38
51408632	NOT9_FAT05230	NOT9	10
51408633	NOT9_FAT05230	NOT9	57
51408634	NOT9_FAT05230	NOT9	9
51408635	NOT9_FAT05230	NOT9	26
51408636	NOT9_FAT05230	NOT9	85
51408637	NOT9_FAT05230	NOT9	103
51408638	NOT9_FAT05230	NOT9	87
51408639	NOT9_FAT05230	NOT9	158
51408640	NOT9_FAT05230	NOT9	107
51408641	NOT9_FAT05230	NOT9	179
51408642	NOT9_FAT05230	NOT9	180
51408643	NOT9_FAT05230	NOT9	78
51408644	NOT9_FAT05230	NOT9	129
51408645	NOT9_FAT05230	NOT9	59
51408646	NOT9_FAT05230	NOT9	34
51408647	NOT9_FAT05230	NOT9	130
51408648	NOT9_FAT05230	NOT9	189
51408649	NOT9_FAT05230	NOT9	172
51408650	NOT9_FAT05230	NOT9	177
51408651	NOT9_FAT05230	NOT9	127
51408652	NOT9_FAT05230	NOT9	127
51408653	NOT9_FAT05230	NOT9	34
51408654	NOT9_FAT05230	NOT9	134
51408655	NOT9_FAT05230	NOT9	102
51408656	NOT9_FAT05230	NOT9	201
51408657	NOT9_FAT05230	NOT9	42
51408658	NOT9_FAT05230	NOT9	62
51408659	NOT9_FAT05230	NOT9	58
51408660	NOT9_FAT05230	NOT9	75
51408661	NOT9_FAT05230	NOT9	166
51408662	NOT9_FAT05230	NOT9	87
51408663	NOT9_FAT05230	NOT9	57
51408664	NOT9_FAT05230	NOT9	114
51408665	NOT9_FAT05230	NOT9	140
51408666	NOT9_FAT05230	NOT9	78
51408667	NOT9_FAT05230	NOT9	99
51408668	NOT9_FAT05230	NOT9	48
51408669	NOT9_FAT05230	NOT9	65
51408670	NOT9_FAT05230	NOT9	129
51408671	NOT9_FAT05230	NOT9	62
51408672	NOT9_FAT05230	NOT9	65
51408673	NOT9_FAT05230	NOT9	59
51408674	NOT9_FAT05230	NOT9	62
51408675	NOT9_FAT05230	NOT9	28
51408676	NOT9_FAT05230	NOT9	111
51408677	NOT9_FAT05230	NOT9	200
51408678	NOT9_FAT05230	NOT9	124
51408679	NOT9_FAT05230	NOT9	162
51408680	NOT9_FAT05230	NOT9	90
51408681	NOT9_FAT05230	NOT9	136
51408682	NOT9_FAT05230	NOT9	85
51408683	NOT9_FAT05230	NOT9	112
51408684	NOT9_FAT05230	NOT9	57
51408685	NOT9_FAT05230	NOT9	70
51408686	NOT9_FAT05230	NOT9	37
51408687	NOT9_FAT05230	NOT9	143
51408688	NOT9_FAT05230	NOT9	78
51408689	NOT9_FAT05230	NOT9	59
51408690	NOT9_FAT05230	NOT9	78
51408691	NOT9_FAT05230	NOT9	60
51408692	NOT9_FAT05230	NOT9	77
51408693	NOT9_FAT05230	NOT9	182
51408694	NOT9_FAT05230	NOT9	125
51408695	NOT9_FAT05230	NOT9	115
51408696	NOT9_FAT05230	NOT9	126
51408697	NOT9_FAT05230	NOT9	78
51408698	NOT9_FAT05230	NOT9	64
51408699	NOT9_FAT05230	NOT9	179
51408700	NOT9_FAT05230	NOT9	114
51408701	NOT9_FAT05230	NOT9	92
51408702	NOT9_FAT05230	NOT9	109
51408703	NOT9_FAT05230	NOT9	69
51408704	NOT9_FAT05230	NOT9	33
51408705	NOT9_FAT05230	NOT9	106
51408706	NOT9_FAT05230	NOT9	45
51408707	NOT9_FAT05230	NOT9	113
51408708	NOT9_FAT05230	NOT9	141
51408709	NOT9_FAT05230	NOT9	64
51408710	NOT9_FAT05230	NOT9	56
51408711	NOT9_FAT05230	NOT9	108
51408712	NOT9_FAT05230	NOT9	38
51408713	NOT9_FAT05230	NOT9	120
51408714	NOT9_FAT05230	NOT9	21
51408715	NOT9_FAT05230	NOT9	52
51408716	NOT9_FAT05230	NOT9	8
51408717	NOT9_FAT05230	NOT9	111
51408718	NOT9_FAT05230	NOT9	209
51408719	NOT9_FAT05230	NOT9	116
51408720	NOT9_FAT05230	NOT9	130
51408721	NOT9_FAT05230	NOT9	78
51408722	NOT9_FAT05230	NOT9	49
51408723	NOT9_FAT05230	NOT9	83
51408724	NOT9_FAT05230	NOT9	32
51408725	NOT9_FAT05230	NOT9	113
51408726	NOT9_FAT05230	NOT9	94
51408727	NOT9_FAT05230	NOT9	59
51408728	NOT9_FAT05230	NOT9	54
51408729	NOT9_FAT05230	NOT9	94
51408730	NOT9_FAT05230	NOT9	173
51408731	NOT9_FAT05230	NOT9	103
51408732	NOT9_FAT05230	NOT9	99
51408733	NOT9_FAT05230	NOT9	65
51408734	NOT9_FAT05230	NOT9	90
51408735	NOT9_FAT05230	NOT9	165
51408736	NOT9_FAT05230	NOT9	222
51408737	NOT9_FAT05230	NOT9	60
51408738	NOT9_FAT05230	NOT9	54
51408739	NOT9_FAT05230	NOT9	122
51408740	NOT9_FAT05230	NOT9	59
51408741	NOT9_FAT05230	NOT9	110
51408742	NOT9_FAT05230	NOT9	130
51408743	NOT9_FAT05230	NOT9	179
51408744	NOT9_FAT05230	NOT9	85
51408745	NOT9_FAT05230	NOT9	182
51408746	NOT9_FAT05230	NOT9	49
51408747	NOT9_FAT05230	NOT9	167
51408748	NOT9_FAT05230	NOT9	99
51408749	NOT9_FAT05230	NOT9	56
51408750	NOT9_FAT05230	NOT9	65
51408751	NOT9_FAT05230	NOT9	57
51408752	NOT9_FAT05230	NOT9	145
51408753	NOT9_FAT05230	NOT9	86
51408754	NOT9_FAT05230	NOT9	140
51408755	NOT9_FAT05230	NOT9	118
51408756	NOT9_FAT05230	NOT9	141
51408757	NOT9_FAT05230	NOT9	141
51408758	NOT9_FAT05230	NOT9	40
51408759	NOT9_FAT05230	NOT9	48
51408760	NOT9_FAT05230	NOT9	65
51408761	NOT9_FAT05230	NOT9	61
51408762	NOT9_FAT05230	NOT9	94
51408763	NOT9_FAT05230	NOT9	86
51408764	NOT9_FAT05230	NOT9	228
51408765	NOT9_FAT05230	NOT9	26
51408766	NOT9_FAT05230	NOT9	209
51408767	NOT9_FAT05230	NOT9	18
51408768	NOT9_FAT05230	NOT9	57
51408769	NOT9_FAT05230	NOT9	92
51408770	NOT9_FAT05230	NOT9	62
51408771	NOT9_FAT05230	NOT9	99
51408772	NOT9_FAT05230	NOT9	122
51408773	NOT9_FAT05230	NOT9	202
51408774	NOT9_FAT05230	NOT9	63
51408775	NOT9_FAT05230	NOT9	60
51408776	NOT9_FAT05230	NOT9	18
51408777	NOT9_FAT05230	NOT9	61
51408778	NOT9_FAT05230	NOT9	143
51408779	NOT9_FAT05230	NOT9	123
51408780	NOT9_FAT05230	NOT9	55
51408781	NOT9_FAT05230	NOT9	64
51408782	NOT9_FAT05230	NOT9	130
51408783	NOT9_FAT05230	NOT9	69
51408784	NOT9_FAT05230	NOT9	70
51408785	NOT9_FAT05230	NOT9	96
51408786	NOT9_FAT05230	NOT9	115
51408787	NOT9_FAT05230	NOT9	63
51408788	NOT9_FAT05230	NOT9	82
51408789	NOT9_FAT05230	NOT9	18
51408790	NOT9_FAT05230	NOT9	172
51408791	NOT9_FAT05230	NOT9	111
51408792	NOT9_FAT05230	NOT9	150
51408793	NOT9_FAT05230	NOT9	191
51408794	NOT9_FAT05230	NOT9	52
51408795	NOT9_FAT05230	NOT9	150
51408796	NOT9_FAT05230	NOT9	96
51408797	NOT9_FAT05230	NOT9	135
51408798	NOT9_FAT05230	NOT9	56
51408799	NOT9_FAT05230	NOT9	30
51408800	NOT9_FAT05230	NOT9	138
51408801	NOT9_FAT05230	NOT9	98
51408802	NOT9_FAT05230	NOT9	79
51408803	NOT9_FAT05230	NOT9	98
51408804	NOT9_FAT05230	NOT9	51
51408805	NOT9_FAT05230	NOT9	91
51408806	NOT9_FAT05230	NOT9	95
51408807	NOT9_FAT05230	NOT9	50
51408808	NOT9_FAT05230	NOT9	192
51408809	NOT9_FAT05230	NOT9	26
51408810	NOT9_FAT05230	NOT9	131
51408811	NOT9_FAT05230	NOT9	70
51408812	NOT9_FAT05230	NOT9	86
51408813	NOT9_FAT05230	NOT9	133
51408814	NOT9_FAT05230	NOT9	95
51408815	NOT9_FAT05230	NOT9	47
51408816	NOT9_FAT05230	NOT9	58
51408817	NOT9_FAT05230	NOT9	114
51408818	NOT9_FAT05230	NOT9	48
51408819	NOT9_FAT05230	NOT9	119
51408820	NOT9_FAT05230	NOT9	39
51408821	NOT9_FAT05230	NOT9	128
51408822	NOT9_FAT05230	NOT9	62
51408823	NOT9_FAT05230	NOT9	88
51408824	NOT9_FAT05230	NOT9	114
51408825	NOT9_FAT05230	NOT9	107
51408826	NOT9_FAT05230	NOT9	44
51408827	NOT9_FAT05230	NOT9	114
51408828	NOT9_FAT05230	NOT9	55
51408829	NOT9_FAT05230	NOT9	146
51408830	NOT9_FAT05230	NOT9	75
51408831	NOT9_FAT05230	NOT9	106
51408832	NOT9_FAT05230	NOT9	345
51408833	NOT9_FAT05230	NOT9	92
51408834	NOT9_FAT05230	NOT9	128
51408835	NOT9_FAT05230	NOT9	15
51408836	NOT9_FAT05230	NOT9	76
51408837	NOT9_FAT05230	NOT9	88
51408838	NOT9_FAT05230	NOT9	152
51408839	NOT9_FAT05230	NOT9	89
51408840	NOT9_FAT05230	NOT9	182
51408841	NOT9_FAT05230	NOT9	123
51408842	NOT9_FAT05230	NOT9	33
51408843	NOT9_FAT05230	NOT9	112
51408844	NOT9_FAT05230	NOT9	165
51408845	NOT9_FAT05230	NOT9	93
51408846	NOT9_FAT05230	NOT9	112
51408847	NOT9_FAT05230	NOT9	130
51408848	NOT9_FAT05230	NOT9	114
51408849	NOT9_FAT05230	NOT9	91
51408850	NOT9_FAT05230	NOT9	85
51408851	NOT9_FAT05230	NOT9	66
51408852	NOT9_FAT05230	NOT9	108
51408853	NOT9_FAT05230	NOT9	46
51408854	NOT9_FAT05230	NOT9	26
51408855	NOT9_FAT05230	NOT9	42
51408856	NOT9_FAT05230	NOT9	100
51408857	NOT9_FAT05230	NOT9	66
51408858	NOT9_FAT05230	NOT9	97
51408859	NOT9_FAT05230	NOT9	41
51408860	NOT9_FAT05230	NOT9	62
51408861	NOT9_FAT05230	NOT9	114
51408862	NOT9_FAT05230	NOT9	249
51408863	NOT9_FAT05230	NOT9	110
51408864	NOT9_FAT05230	NOT9	71
51408865	NOT9_FAT05230	NOT9	106
51408866	NOT9_FAT05230	NOT9	114
51408867	NOT9_FAT05230	NOT9	17
51408868	NOT9_FAT05230	NOT9	34
51408869	NOT9_FAT05230	NOT9	53
51408870	NOT9_FAT05230	NOT9	60
51408871	NOT9_FAT05230	NOT9	16
51408872	NOT9_FAT05230	NOT9	23
51408873	NOT9_FAT05230	NOT9	76
51408874	NOT9_FAT05230	NOT9	119
51408875	NOT9_FAT05230	NOT9	84
51408876	NOT9_FAT05230	NOT9	147
51408877	NOT9_FAT05230	NOT9	46
51408878	NOT9_FAT05230	NOT9	136
51408879	NOT9_FAT05230	NOT9	150
51408880	NOT9_FAT05230	NOT9	201
51408881	NOT9_FAT05230	NOT9	42
51408882	NOT9_FAT05230	NOT9	89
51408883	NOT9_FAT05230	NOT9	144
51408884	NOT9_FAT05230	NOT9	74
51408885	NOT9_FAT05230	NOT9	95
51408886	NOT9_FAT05230	NOT9	81
51408887	NOT9_FAT05230	NOT9	98
51408888	NOT9_FAT05230	NOT9	92
51408889	NOT9_FAT05230	NOT9	88
51408890	NOT9_FAT05230	NOT9	86
51408891	NOT9_FAT05230	NOT9	59
51408892	NOT9_FAT05230	NOT9	205
51408893	NOT9_FAT05230	NOT9	64
51408894	NOT9_FAT05230	NOT9	81
51408895	NOT9_FAT05230	NOT9	76
51408896	NOT9_FAT05230	NOT9	137
51408897	NOT9_FAT05230	NOT9	75
51408898	NOT9_FAT05230	NOT9	54
51408899	NOT9_FAT05230	NOT9	74
51408900	NOT9_FAT05230	NOT9	70
51408901	NOT9_FAT05230	NOT9	68
51408902	NOT9_FAT05230	NOT9	99
51408903	NOT9_FAT05230	NOT9	93
51408904	NOT9_FAT05230	NOT9	24
51408905	NOT9_FAT05230	NOT9	62
51408906	NOT9_FAT05230	NOT9	110
51408907	NOT9_FAT05230	NOT9	33
51408908	NOT9_FAT05230	NOT9	86
51408909	NOT9_FAT05230	NOT9	100
51408910	NOT9_FAT05230	NOT9	116
51408911	NOT9_FAT05230	NOT9	84
51408912	NOT9_FAT05230	NOT9	176
51408913	NOT9_FAT05230	NOT9	94
51408914	NOT9_FAT05230	NOT9	59
51408915	NOT9_FAT05230	NOT9	61
51408916	NOT9_FAT05230	NOT9	74
51408917	NOT9_FAT05230	NOT9	55
51408918	NOT9_FAT05230	NOT9	310
51408919	NOT9_FAT05230	NOT9	132
51408920	NOT9_FAT05230	NOT9	118
51408921	NOT9_FAT05230	NOT9	126
51408922	NOT9_FAT05230	NOT9	66
51408923	NOT9_FAT05230	NOT9	80
51408924	NOT9_FAT05230	NOT9	158
51408925	NOT9_FAT05230	NOT9	34
51408926	NOT9_FAT05230	NOT9	71
51408927	NOT9_FAT05230	NOT9	31
51408928	NOT9_FAT05230	NOT9	78
51408929	NOT9_FAT05230	NOT9	28
51408930	NOT9_FAT05230	NOT9	137
51408931	NOT9_FAT05230	NOT9	46
51408932	NOT9_FAT05230	NOT9	56
51408933	NOT9_FAT05230	NOT9	63
51408934	NOT9_FAT05230	NOT9	123
51408935	NOT9_FAT05230	NOT9	92
51408936	NOT9_FAT05230	NOT9	94
51408937	NOT9_FAT05230	NOT9	98
51408938	NOT9_FAT05230	NOT9	34
51408939	NOT9_FAT05230	NOT9	98
51408940	NOT9_FAT05230	NOT9	74
51408941	NOT9_FAT05230	NOT9	72
51408942	NOT9_FAT05230	NOT9	104
51408943	NOT9_FAT05230	NOT9	51
51408944	NOT9_FAT05230	NOT9	188
51408945	NOT9_FAT05230	NOT9	179
51408946	NOT9_FAT05230	NOT9	56
51408947	NOT9_FAT05230	NOT9	121
51408948	NOT9_FAT05230	NOT9	58
51408949	NOT9_FAT05230	NOT9	136
51408950	NOT9_FAT05230	NOT9	143
51408951	NOT9_FAT05230	NOT9	90
51408952	NOT9_FAT05230	NOT9	48
51408953	NOT9_FAT05230	NOT9	63
51408954	NOT9_FAT05230	NOT9	85
51408955	NOT9_FAT05230	NOT9	101
51408956	NOT9_FAT05230	NOT9	92
51408957	NOT9_FAT05230	NOT9	106
51408958	NOT9_FAT05230	NOT9	39
51408959	NOT9_FAT05230	NOT9	185
51408960	NOT9_FAT05230	NOT9	162
51408961	NOT9_FAT05230	NOT9	54
51408962	NOT9_FAT05230	NOT9	79
51408963	NOT9_FAT05230	NOT9	49
51408964	NOT9_FAT05230	NOT9	153
51408965	NOT9_FAT05230	NOT9	25
51408966	NOT9_FAT05230	NOT9	82
51408967	NOT9_FAT05230	NOT9	140
51408968	NOT9_FAT05230	NOT9	106
51408969	NOT9_FAT05230	NOT9	127
51408970	NOT9_FAT05230	NOT9	49
51408971	NOT9_FAT05230	NOT9	84
51408972	NOT9_FAT05230	NOT9	140
51408973	NOT9_FAT05230	NOT9	68
51408974	NOT9_FAT05230	NOT9	113
51408975	NOT9_FAT05230	NOT9	116
51408976	NOT9_FAT05230	NOT9	90
51408977	NOT9_FAT05230	NOT9	81
51408978	NOT9_FAT05230	NOT9	54
51408979	NOT9_FAT05230	NOT9	186
51408980	NOT9_FAT05230	NOT9	178
51408981	NOT9_FAT05230	NOT9	100
51408982	NOT9_FAT05230	NOT9	156
51408983	NOT9_FAT05230	NOT9	81
51408984	NOT9_FAT05230	NOT9	49
51408985	NOT9_FAT05230	NOT9	68
51408986	NOT9_FAT05230	NOT9	118
51408987	NOT9_FAT05230	NOT9	80
51408988	NOT9_FAT05230	NOT9	167
51408989	NOT9_FAT05230	NOT9	116
51408990	NOT9_FAT05230	NOT9	116
51408991	NOT9_FAT05230	NOT9	55
51408992	NOT9_FAT05230	NOT9	28
51408993	NOT9_FAT05230	NOT9	29
51408994	NOT9_FAT05230	NOT9	105
51408995	NOT9_FAT05230	NOT9	165
51408996	NOT9_FAT05230	NOT9	156
51408997	NOT9_FAT05230	NOT9	42
51408998	NOT9_FAT05230	NOT9	131
51408999	NOT9_FAT05230	NOT9	55
51409000	NOT9_FAT05230	NOT9	75
51409001	NOT9_FAT05230	NOT9	96
51409002	NOT9_FAT05230	NOT9	67
51409003	NOT9_FAT05230	NOT9	23
51409004	NOT9_FAT05230	NOT9	160
51409005	NOT9_FAT05230	NOT9	144
51409006	NOT9_FAT05230	NOT9	207
51409007	NOT9_FAT05230	NOT9	152
51409008	NOT9_FAT05230	NOT9	12
51409009	NOT9_FAT05230	NOT9	132
51409010	NOT9_FAT05230	NOT9	198
51409011	NOT9_FAT05230	NOT9	139
51409012	NOT9_FAT05230	NOT9	124
51409013	NOT9_FAT05230	NOT9	41
51409014	NOT9_FAT05230	NOT9	152
51409015	NOT9_FAT05230	NOT9	77
51409016	NOT9_FAT05230	NOT9	32
51409017	NOT9_FAT05230	NOT9	50
51409018	NOT9_FAT05230	NOT9	47
51409019	NOT9_FAT05230	NOT9	47
51409020	NOT9_FAT05230	NOT9	62
51409021	NOT9_FAT05230	NOT9	79
51409022	NOT9_FAT05230	NOT9	81
51409023	NOT9_FAT05230	NOT9	127
51409024	NOT9_FAT05230	NOT9	129
51409025	NOT9_FAT05230	NOT9	181
51409026	NOT9_FAT05230	NOT9	176
51409027	NOT9_FAT05230	NOT9	38
51409028	NOT9_FAT05230	NOT9	109
51409029	NOT9_FAT05230	NOT9	196
51409030	NOT9_FAT05230	NOT9	159
51409031	NOT9_FAT05230	NOT9	70
51409032	NOT9_FAT05230	NOT9	47
51409033	NOT9_FAT05230	NOT9	63
51409034	NOT9_FAT05230	NOT9	175
51409035	NOT9_FAT05230	NOT9	245
51409036	NOT9_FAT05230	NOT9	31
51409037	NOT9_FAT05230	NOT9	26
51409038	NOT9_FAT05230	NOT9	27
51409039	NOT9_FAT05230	NOT9	90
51409040	NOT9_FAT05230	NOT9	189
51409041	NOT9_FAT05230	NOT9	37
51409042	NOT9_FAT05230	NOT9	118
51409043	NOT9_FAT05230	NOT9	71
51409044	NOT9_FAT05230	NOT9	46
51409045	NOT9_FAT05230	NOT9	68
51409046	NOT9_FAT05230	NOT9	39
51409047	NOT9_FAT05230	NOT9	53
51409048	NOT9_FAT05230	NOT9	228
51409049	NOT9_FAT05230	NOT9	85
51409050	NOT9_FAT05230	NOT9	49
51409051	NOT9_FAT05230	NOT9	21
51409052	NOT9_FAT05230	NOT9	52
51409053	NOT9_FAT05230	NOT9	147
51409054	NOT9_FAT05230	NOT9	59
51409055	NOT9_FAT05230	NOT9	133
51409056	NOT9_FAT05230	NOT9	90
51409057	NOT9_FAT05230	NOT9	45
51409058	NOT9_FAT05230	NOT9	38
51409059	NOT9_FAT05230	NOT9	123
51409060	NOT9_FAT05230	NOT9	59
51409061	NOT9_FAT05230	NOT9	39
51409062	NOT9_FAT05230	NOT9	34
51409063	NOT9_FAT05230	NOT9	28
51409064	NOT9_FAT05230	NOT9	93
51409065	NOT9_FAT05230	NOT9	22
51409066	NOT9_FAT05230	NOT9	112
51409067	NOT9_FAT05230	NOT9	64
51409068	NOT9_FAT05230	NOT9	106
51409069	NOT9_FAT05230	NOT9	136
51409070	NOT9_FAT05230	NOT9	96
51409071	NOT9_FAT05230	NOT9	114
51409072	NOT9_FAT05230	NOT9	179
51409073	NOT9_FAT05230	NOT9	32
51409074	NOT9_FAT05230	NOT9	139
51409075	NOT9_FAT05230	NOT9	147
51409076	NOT9_FAT05230	NOT9	131
51409077	NOT9_FAT05230	NOT9	109
51409078	NOT9_FAT05230	NOT9	82
51409079	NOT9_FAT05230	NOT9	84
51409080	NOT9_FAT05230	NOT9	129
51409081	NOT9_FAT05230	NOT9	7
51409082	NOT9_FAT05230	NOT9	111
51409083	NOT9_FAT05230	NOT9	156
51409084	NOT9_FAT05230	NOT9	94
51409085	NOT9_FAT05230	NOT9	191
51409086	NOT9_FAT05230	NOT9	100
51409087	NOT9_FAT05230	NOT9	200
51409088	NOT9_FAT05230	NOT9	101
51409089	NOT9_FAT05230	NOT9	34
51409090	NOT9_FAT05230	NOT9	32
51409091	NOT9_FAT05230	NOT9	55
51409092	NOT9_FAT05230	NOT9	36
51409093	NOT9_FAT05230	NOT9	56
51409094	NOT9_FAT05230	NOT9	42
51409095	NOT9_FAT05230	NOT9	12
51409096	NOT9_FAT05230	NOT9	85
51409097	NOT9_FAT05230	NOT9	87
51409098	NOT9_FAT05230	NOT9	49
51409099	NOT9_FAT05230	NOT9	101
51409100	NOT9_FAT05230	NOT9	200
51409101	NOT9_FAT05230	NOT9	132
51409102	NOT9_FAT05230	NOT9	120
51409103	NOT9_FAT05230	NOT9	141
51409104	NOT9_FAT05230	NOT9	220
51409105	NOT9_FAT05230	NOT9	71
51409106	NOT9_FAT05230	NOT9	122
51409107	NOT9_FAT05230	NOT9	191
51409108	NOT9_FAT05230	NOT9	100
51409109	NOT9_FAT05230	NOT9	80
51409110	NOT9_FAT05230	NOT9	44
51409111	NOT9_FAT05230	NOT9	142
51409112	NOT9_FAT05230	NOT9	19
51409113	NOT9_FAT05230	NOT9	47
51409114	NOT9_FAT05230	NOT9	45
51409115	NOT9_FAT05230	NOT9	90
51409116	NOT9_FAT05230	NOT9	120
51409117	NOT9_FAT05230	NOT9	48
51409118	NOT9_FAT05230	NOT9	32
51409119	NOT9_FAT05230	NOT9	105
51409120	NOT9_FAT05230	NOT9	34
51409121	NOT9_FAT05230	NOT9	75
51409122	NOT9_FAT05230	NOT9	100
51409123	NOT9_FAT05230	NOT9	142
51409124	NOT9_FAT05230	NOT9	97
51409125	NOT9_FAT05230	NOT9	72
51409126	NOT9_FAT05230	NOT9	178
51409127	NOT9_FAT05230	NOT9	180
51409128	NOT9_FAT05230	NOT9	169
51409129	NOT9_FAT05230	NOT9	246
51409130	NOT9_FAT05230	NOT9	171
51409131	NOT9_FAT05230	NOT9	126
51409132	NOT9_FAT05230	NOT9	119
51409133	NOT9_FAT05230	NOT9	51
51409134	NOT9_FAT05230	NOT9	16
51409135	NOT9_FAT05230	NOT9	172
51409136	NOT9_FAT05230	NOT9	41
51409137	NOT9_FAT05230	NOT9	118
51409138	NOT9_FAT05230	NOT9	95
51409139	NOT9_FAT05230	NOT9	161
51409140	NOT9_FAT05230	NOT9	257
51409141	NOT9_FAT05230	NOT9	130
51409142	NOT9_FAT05230	NOT9	119
51409143	NOT9_FAT05230	NOT9	80
51409144	NOT9_FAT05230	NOT9	80
51409145	NOT9_FAT05230	NOT9	27
51409146	NOT9_FAT05230	NOT9	110
51409147	NOT9_FAT05230	NOT9	94
51409148	NOT9_FAT05230	NOT9	108
51409149	NOT9_FAT05230	NOT9	79
51409150	NOT9_FAT05230	NOT9	40
51409151	NOT9_FAT05230	NOT9	200
51409152	NOT9_FAT05230	NOT9	67
51409153	NOT9_FAT05230	NOT9	111
51409154	NOT9_FAT05230	NOT9	42
51409155	NOT9_FAT05230	NOT9	77
51409156	NOT9_FAT05230	NOT9	45
51409157	NOT9_FAT05230	NOT9	87
51409158	NOT9_FAT05230	NOT9	61
51409159	NOT9_FAT05230	NOT9	103
51409160	NOT9_FAT05230	NOT9	160
51409161	NOT9_FAT05230	NOT9	77
51409162	NOT9_FAT05230	NOT9	60
51409163	NOT9_FAT05230	NOT9	95
51409164	NOT9_FAT05230	NOT9	49
51409165	NOT9_FAT05230	NOT9	48
51409166	NOT9_FAT05230	NOT9	49
51409167	NOT9_FAT05230	NOT9	78
51409168	NOT9_FAT05230	NOT9	46
51409169	NOT9_FAT05230	NOT9	123
51409170	NOT9_FAT05230	NOT9	13
51409171	NOT9_FAT05230	NOT9	51
51409172	NOT9_FAT05230	NOT9	30
51409173	NOT9_FAT05230	NOT9	80
51409174	NOT9_FAT05230	NOT9	166
51409175	NOT9_FAT05230	NOT9	134
51409176	NOT9_FAT05230	NOT9	72
51409177	NOT9_FAT05230	NOT9	149
51409178	NOT9_FAT05230	NOT9	44
51409179	NOT9_FAT05230	NOT9	116
51409180	NOT9_FAT05230	NOT9	118
51409181	NOT9_FAT05230	NOT9	123
51409182	NOT9_FAT05230	NOT9	80
51409183	NOT9_FAT05230	NOT9	57
51409184	NOT9_FAT05230	NOT9	71
51409185	NOT9_FAT05230	NOT9	152
51409186	NOT9_FAT05230	NOT9	177
51409187	NOT9_FAT05230	NOT9	170
51409188	NOT9_FAT05230	NOT9	155
51409189	NOT9_FAT05230	NOT9	128
51409190	NOT9_FAT05230	NOT9	84
51409191	NOT9_FAT05230	NOT9	34
51409192	NOT9_FAT05230	NOT9	18
51409193	NOT9_FAT05230	NOT9	78
51409194	NOT9_FAT05230	NOT9	37
51409195	NOT9_FAT05230	NOT9	31
51409196	NOT9_FAT05230	NOT9	131
51409197	NOT9_FAT05230	NOT9	40
51409198	NOT9_FAT05230	NOT9	8
51409199	NOT9_FAT05230	NOT9	62
51409200	NOT9_FAT05230	NOT9	80
51409201	NOT9_FAT05230	NOT9	197
51409202	NOT9_FAT05230	NOT9	149
51409203	NOT9_FAT05230	NOT9	143
51409204	NOT9_FAT05230	NOT9	55
51409205	NOT9_FAT05230	NOT9	54
51409206	NOT9_FAT05230	NOT9	56
51409207	NOT9_FAT05230	NOT9	78
51409208	NOT9_FAT05230	NOT9	43
51409209	NOT9_FAT05230	NOT9	71
51409210	NOT9_FAT05230	NOT9	95
51409211	NOT9_FAT05230	NOT9	41
51409212	NOT9_FAT05230	NOT9	140
51409213	NOT9_FAT05230	NOT9	67
51409214	NOT9_FAT05230	NOT9	141
51409215	NOT9_FAT05230	NOT9	49
51409216	NOT9_FAT05230	NOT9	91
51409217	NOT9_FAT05230	NOT9	44
51409218	NOT9_FAT05230	NOT9	107
51409219	NOT9_FAT05230	NOT9	45
51409220	NOT9_FAT05230	NOT9	120
51409221	NOT9_FAT05230	NOT9	155
51409222	NOT9_FAT05230	NOT9	123
51409223	NOT9_FAT05230	NOT9	45
51409224	NOT9_FAT05230	NOT9	45
51409225	NOT9_FAT05230	NOT9	62
51409226	NOT9_FAT05230	NOT9	53
51409227	NOT9_FAT05230	NOT9	114
51409228	NOT9_FAT05230	NOT9	61
51409229	NOT9_FAT05230	NOT9	37
51409230	NOT9_FAT05230	NOT9	20
51409231	NOT9_FAT05230	NOT9	33
51409232	NOT9_FAT05230	NOT9	70
51409233	NOT9_FAT05230	NOT9	60
51409234	NOT9_FAT05230	NOT9	74
51409235	NOT9_FAT05230	NOT9	112
51409236	NOT9_FAT05230	NOT9	87
51409237	NOT9_FAT05230	NOT9	182
51409238	NOT9_FAT05230	NOT9	36
51409239	NOT9_FAT05230	NOT9	133
51409240	NOT9_FAT05230	NOT9	44
51409241	NOT9_FAT05230	NOT9	37
51409242	NOT9_FAT05230	NOT9	158
51409243	NOT9_FAT05230	NOT9	56
51409244	NOT9_FAT05230	NOT9	126
51409245	NOT9_FAT05230	NOT9	114
51409246	NOT9_FAT05230	NOT9	59
51409247	NOT9_FAT05230	NOT9	54
51409248	NOT9_FAT05230	NOT9	96
51409249	NOT9_FAT05230	NOT9	49
51409250	NOT9_FAT05230	NOT9	39
51409251	NOT9_FAT05230	NOT9	110
51409252	NOT9_FAT05230	NOT9	84
51409253	NOT9_FAT05230	NOT9	54
51409254	NOT9_FAT05230	NOT9	149
51409255	NOT9_FAT05230	NOT9	91
51409256	NOT9_FAT05230	NOT9	92
51409257	NOT9_FAT05230	NOT9	9
51409258	NOT9_FAT05230	NOT9	92
51409259	NOT9_FAT05230	NOT9	50
51409260	NOT9_FAT05230	NOT9	93
51409261	NOT9_FAT05230	NOT9	74
51409262	NOT9_FAT05230	NOT9	66
51409263	NOT9_FAT05230	NOT9	14
51409264	NOT9_FAT05230	NOT9	99
51409265	NOT9_FAT05230	NOT9	56
51409266	NOT9_FAT05230	NOT9	118
51409267	NOT9_FAT05230	NOT9	133
51409268	NOT9_FAT05230	NOT9	46
51409269	NOT9_FAT05230	NOT9	159
51409270	NOT9_FAT05230	NOT9	129
51409271	NOT9_FAT05230	NOT9	59
51409272	NOT9_FAT05230	NOT9	160
51409273	NOT9_FAT05230	NOT9	47
51409274	NOT9_FAT05230	NOT9	69
51409275	NOT9_FAT05230	NOT9	81
51409276	NOT9_FAT05230	NOT9	52
51409277	NOT9_FAT05230	NOT9	121
51409278	NOT9_FAT05230	NOT9	128
51409279	NOT9_FAT05230	NOT9	99
51409280	NOT9_FAT05230	NOT9	58
51409281	NOT9_FAT05230	NOT9	104
51409282	NOT9_FAT05230	NOT9	53
51409283	NOT9_FAT05230	NOT9	39
51409284	NOT9_FAT05230	NOT9	64
51409285	NOT9_FAT05230	NOT9	54
51409286	NOT9_FAT05230	NOT9	33
51409287	NOT9_FAT05230	NOT9	83
51409288	NOT9_FAT05230	NOT9	56
51409289	NOT9_FAT05230	NOT9	89
51409290	NOT9_FAT05230	NOT9	71
51409291	NOT9_FAT05230	NOT9	29
51409292	NOT9_FAT05230	NOT9	112
51409293	NOT9_FAT05230	NOT9	82
51409294	NOT9_FAT05230	NOT9	170
51409295	NOT9_FAT05230	NOT9	60
51409296	NOT9_FAT05230	NOT9	101
51409297	NOT9_FAT05230	NOT9	57
51409298	NOT9_FAT05230	NOT9	11
51409299	NOT9_FAT05230	NOT9	113
51409300	NOT9_FAT05230	NOT9	54
51409301	NOT9_FAT05230	NOT9	52
51409302	NOT9_FAT05230	NOT9	107
51409303	NOT9_FAT05230	NOT9	86
51409304	NOT9_FAT05230	NOT9	70
51409305	NOT9_FAT05230	NOT9	71
51409306	NOT9_FAT05230	NOT9	52
51409307	NOT9_FAT05230	NOT9	94
51409308	NOT9_FAT05230	NOT9	61
51409309	NOT9_FAT05230	NOT9	115
51409310	NOT9_FAT05230	NOT9	162
51409311	NOT9_FAT05230	NOT9	113
51409312	NOT9_FAT05230	NOT9	43
51409313	NOT9_FAT05230	NOT9	10
51409314	NOT9_FAT05230	NOT9	154
51409315	NOT9_FAT05230	NOT9	83
51409316	NOT9_FAT05230	NOT9	107
51409317	NOT9_FAT05230	NOT9	77
51409318	NOT9_FAT05230	NOT9	52
51409319	NOT9_FAT05230	NOT9	115
51409320	NOT9_FAT05230	NOT9	39
51409321	NOT9_FAT05230	NOT9	230
51409322	NOT9_FAT05230	NOT9	55
51409323	NOT9_FAT05230	NOT9	51
51409324	NOT9_FAT05230	NOT9	52
51409325	NOT9_FAT05230	NOT9	224
51409326	NOT9_FAT05230	NOT9	149
51409327	NOT9_FAT05230	NOT9	220
51409328	NOT9_FAT05230	NOT9	228
51409329	NOT9_FAT05230	NOT9	247
51409330	NOT9_FAT05230	NOT9	220
51409331	NOT9_FAT05230	NOT9	209
51409332	NOT9_FAT05230	NOT9	81
51409333	NOT9_FAT05230	NOT9	85
51409334	NOT9_FAT05230	NOT9	60
51409335	NOT9_FAT05230	NOT9	109
51409336	NOT9_FAT05230	NOT9	63
51409337	NOT9_FAT05230	NOT9	118
51409338	NOT9_FAT05230	NOT9	88
51409339	NOT9_FAT05230	NOT9	46
51409340	NOT9_FAT05230	NOT9	184
51409341	NOT9_FAT05230	NOT9	36
51409342	NOT9_FAT05230	NOT9	91
51409343	NOT9_FAT05230	NOT9	140
51409344	NOT9_FAT05230	NOT9	43
51409345	NOT9_FAT05230	NOT9	125
51409346	NOT9_FAT05230	NOT9	90
51409347	NOT9_FAT05230	NOT9	128
51409348	NOT9_FAT05230	NOT9	133
51409349	NOT9_FAT05230	NOT9	15
51409350	NOT9_FAT05230	NOT9	95
51409351	NOT9_FAT05230	NOT9	129
51409352	NOT9_FAT05230	NOT9	66
51409353	NOT9_FAT05230	NOT9	82
51409354	NOT9_FAT05230	NOT9	117
51409355	NOT9_FAT05230	NOT9	124
51409356	NOT9_FAT05230	NOT9	78
51409357	NOT9_FAT05230	NOT9	14
51409358	NOT9_FAT05230	NOT9	85
51409359	NOT9_FAT05230	NOT9	55
51409360	NOT9_FAT05230	NOT9	98
51409361	NOT9_FAT05230	NOT9	88
51409362	NOT9_FAT05230	NOT9	63
51409363	NOT9_FAT05230	NOT9	103
51409364	NOT9_FAT05230	NOT9	85
51409365	NOT9_FAT05230	NOT9	47
51409366	NOT9_FAT05230	NOT9	110
51409367	NOT9_FAT05230	NOT9	163
51409368	NOT9_FAT05230	NOT9	38
51409369	NOT9_FAT05230	NOT9	136
51409370	NOT9_FAT05230	NOT9	53
51409371	NOT9_FAT05230	NOT9	203
51409372	NOT9_FAT05230	NOT9	38
51409373	NOT9_FAT05230	NOT9	123
51409374	NOT9_FAT05230	NOT9	116
51409375	NOT9_FAT05230	NOT9	67
51409376	NOT9_FAT05230	NOT9	77
51409377	NOT9_FAT05230	NOT9	113
51409378	NOT9_FAT05230	NOT9	85
51409379	NOT9_FAT05230	NOT9	205
51409380	NOT9_FAT05230	NOT9	129
51409381	NOT9_FAT05230	NOT9	58
51409382	NOT9_FAT05230	NOT9	73
51409383	NOT9_FAT05230	NOT9	66
51409384	NOT9_FAT05230	NOT9	123
51409385	NOT9_FAT05230	NOT9	116
51409386	NOT9_FAT05230	NOT9	177
51409387	NOT9_FAT05230	NOT9	118
51409388	NOT9_FAT05230	NOT9	149
51409389	NOT9_FAT05230	NOT9	39
51409390	NOT9_FAT05230	NOT9	50
51409391	NOT9_FAT05230	NOT9	116
51409392	NOT9_FAT05230	NOT9	165
51409393	NOT9_FAT05230	NOT9	56
51409394	NOT9_FAT05230	NOT9	112
51409395	NOT9_FAT05230	NOT9	121
51409396	NOT9_FAT05230	NOT9	161
51409397	NOT9_FAT05230	NOT9	85
51409398	NOT9_FAT05230	NOT9	114
51409399	NOT9_FAT05230	NOT9	42
51409400	NOT9_FAT05230	NOT9	57
51409401	NOT9_FAT05230	NOT9	74
51409402	NOT9_FAT05230	NOT9	70
51409403	NOT9_FAT05230	NOT9	215
51409404	NOT9_FAT05230	NOT9	26
51409405	NOT9_FAT05230	NOT9	39
51409406	NOT9_FAT05230	NOT9	70
51409407	NOT9_FAT05230	NOT9	133
51409408	NOT9_FAT05230	NOT9	144
51409409	NOT9_FAT05230	NOT9	150
51409410	NOT9_FAT05230	NOT9	176
51409411	NOT9_FAT05230	NOT9	131
51409412	NOT9_FAT05230	NOT9	114
51409413	NOT9_FAT05230	NOT9	25
51409414	NOT9_FAT05230	NOT9	46
51409415	NOT9_FAT05230	NOT9	54
51409416	NOT9_FAT05230	NOT9	170
51409417	NOT9_FAT05230	NOT9	131
51409418	NOT9_FAT05230	NOT9	170
51409419	NOT9_FAT05230	NOT9	200
51409420	NOT9_FAT05230	NOT9	115
51409421	NOT9_FAT05230	NOT9	82
51409422	NOT9_FAT05230	NOT9	90
51409423	NOT9_FAT05230	NOT9	55
51409424	NOT9_FAT05230	NOT9	139
51409425	NOT9_FAT05230	NOT9	113
51409426	NOT9_FAT05230	NOT9	60
51409427	NOT9_FAT05230	NOT9	99
51409428	NOT9_FAT05230	NOT9	64
51409429	NOT9_FAT05230	NOT9	94
51409430	NOT9_FAT05230	NOT9	136
51409431	NOT9_FAT05230	NOT9	122
51409432	NOT9_FAT05230	NOT9	48
51409433	NOT9_FAT05230	NOT9	118
51409434	NOT9_FAT05230	NOT9	217
51409435	NOT9_FAT05230	NOT9	37
51409436	NOT9_FAT05230	NOT9	71
51409437	NOT9_FAT05230	NOT9	222
51409438	NOT9_FAT05230	NOT9	210
51409439	NOT9_FAT05230	NOT9	80
51409440	NOT9_FAT05230	NOT9	26
51409441	NOT9_FAT05230	NOT9	66
51409442	NOT9_FAT05230	NOT9	96
51409443	NOT9_FAT05230	NOT9	44
51409444	NOT9_FAT05230	NOT9	143
51409445	NOT9_FAT05230	NOT9	79
51409446	NOT9_FAT05230	NOT9	131
51409447	NOT9_FAT05230	NOT9	140
51409448	NOT9_FAT05230	NOT9	91
51409449	NOT9_FAT05230	NOT9	113
51409450	NOT9_FAT05230	NOT9	120
51409451	NOT9_FAT05230	NOT9	78
51409452	NOT9_FAT05230	NOT9	30
51409453	NOT9_FAT05230	NOT9	232
51409454	NOT9_FAT05230	NOT9	58
51409455	NOT9_FAT05230	NOT9	42
51409456	NOT9_FAT05230	NOT9	130
51409457	NOT9_FAT05230	NOT9	121
51409458	NOT9_FAT05230	NOT9	83
51409459	NOT9_FAT05230	NOT9	48
51409460	NOT9_FAT05230	NOT9	168
51409461	NOT9_FAT05230	NOT9	35
51409462	NOT9_FAT05230	NOT9	110
51409463	NOT9_FAT05230	NOT9	59
51409464	NOT9_FAT05230	NOT9	22
51409465	NOT9_FAT05230	NOT9	63
51409466	NOT9_FAT05230	NOT9	93
51409467	NOT9_FAT05230	NOT9	117
51409468	NOT9_FAT05230	NOT9	53
51409469	NOT9_FAT05230	NOT9	98
51409470	NOT9_FAT05230	NOT9	28
51409471	NOT9_FAT05230	NOT9	41
51409472	NOT9_FAT05230	NOT9	146
51409473	NOT9_FAT05230	NOT9	98
51409474	NOT9_FAT05230	NOT9	80
51409475	NOT9_FAT05230	NOT9	62
51409476	NOT9_FAT05230	NOT9	78
51409477	NOT9_FAT05230	NOT9	122
51409478	NOT9_FAT05230	NOT9	60
51409479	NOT9_FAT05230	NOT9	77
51409480	NOT9_FAT05230	NOT9	182
51409481	NOT9_FAT05230	NOT9	48
51409482	NOT9_FAT05230	NOT9	28
51409483	NOT9_FAT05230	NOT9	100
51409484	NOT9_FAT05230	NOT9	70
51409485	NOT9_FAT05230	NOT9	30
51409486	NOT9_FAT05230	NOT9	95
51409487	NOT9_FAT05230	NOT9	125
51409488	NOT9_FAT05230	NOT9	84
51409489	NOT9_FAT05230	NOT9	172
51409490	NOT9_FAT05230	NOT9	74
51409491	NOT9_FAT05230	NOT9	86
51409492	NOT9_FAT05230	NOT9	58
51409493	NOT9_FAT05230	NOT9	147
51409494	NOT9_FAT05230	NOT9	34
51409495	NOT9_FAT05230	NOT9	125
51409496	NOT9_FAT05230	NOT9	59
51409497	NOT9_FAT05230	NOT9	132
51409498	NOT9_FAT05230	NOT9	97
51409499	NOT9_FAT05230	NOT9	18
51409500	NOT9_FAT05230	NOT9	168
51409501	NOT9_FAT05230	NOT9	92
51409502	NOT9_FAT05230	NOT9	81
51409503	NOT9_FAT05230	NOT9	56
51409504	NOT9_FAT05230	NOT9	133
51409505	NOT9_FAT05230	NOT9	115
51409506	NOT9_FAT05230	NOT9	36
51409507	NOT9_FAT05230	NOT9	31
51409508	NOT9_FAT05230	NOT9	31
51409509	NOT9_FAT05230	NOT9	147
51409510	NOT9_FAT05230	NOT9	103
51409511	NOT9_FAT05230	NOT9	61
51409512	NOT9_FAT05230	NOT9	59
51409513	NOT9_FAT05230	NOT9	41
51409514	NOT9_FAT05230	NOT9	36
51409515	NOT9_FAT05230	NOT9	57
51409516	NOT9_FAT05230	NOT9	134
51409517	NOT9_FAT05230	NOT9	104
51409518	NOT9_FAT05230	NOT9	59
51409519	NOT9_FAT05230	NOT9	176
51409520	NOT9_FAT05230	NOT9	85
51409521	NOT9_FAT05230	NOT9	62
51409522	NOT9_FAT05230	NOT9	25
51409523	NOT9_FAT05230	NOT9	51
51409524	NOT9_FAT05230	NOT9	146
51409525	NOT9_FAT05230	NOT9	200
51409526	NOT9_FAT05230	NOT9	78
51409527	NOT9_FAT05230	NOT9	98
51409528	NOT9_FAT05230	NOT9	82
51409529	NOT9_FAT05230	NOT9	64
51409530	NOT9_FAT05230	NOT9	59
51409531	NOT9_FAT05230	NOT9	39
51409532	NOT9_FAT05230	NOT9	84
51409533	NOT9_FAT05230	NOT9	92
51409534	NOT9_FAT05230	NOT9	128
51409535	NOT9_FAT05230	NOT9	76
51409536	NOT9_FAT05230	NOT9	114
51409537	NOT9_FAT05230	NOT9	178
51409538	NOT9_FAT05230	NOT9	177
51409539	NOT9_FAT05230	NOT9	145
51409540	NOT9_FAT05230	NOT9	118
51409541	NOT9_FAT05230	NOT9	77
51409542	NOT9_FAT05230	NOT9	92
51409543	NOT9_FAT05230	NOT9	109
51409544	NOT9_FAT05230	NOT9	114
51409545	NOT9_FAT05230	NOT9	62
51409546	NOT9_FAT05230	NOT9	128
51409547	NOT9_FAT05230	NOT9	96
51409548	NOT9_FAT05230	NOT9	81
51409549	NOT9_FAT05230	NOT9	146
51409550	NOT9_FAT05230	NOT9	127
51409551	NOT9_FAT05230	NOT9	61
51409552	NOT9_FAT05230	NOT9	128
51409553	NOT9_FAT05230	NOT9	126
51409554	NOT9_FAT05230	NOT9	124
51409555	NOT9_FAT05230	NOT9	100
51409556	NOT9_FAT05230	NOT9	65
51409557	NOT9_FAT05230	NOT9	138
51409558	NOT9_FAT05230	NOT9	102
51409559	NOT9_FAT05230	NOT9	69
51409560	NOT9_FAT05230	NOT9	34
51409561	NOT9_FAT05230	NOT9	60
51409562	NOT9_FAT05230	NOT9	87
51409563	NOT9_FAT05230	NOT9	51
51409564	NOT9_FAT05230	NOT9	228
51409565	NOT9_FAT05230	NOT9	113
51409566	NOT9_FAT05230	NOT9	33
51409567	NOT9_FAT05230	NOT9	106
51409568	NOT9_FAT05230	NOT9	40
51409569	NOT9_FAT05230	NOT9	99
51409570	NOT9_FAT05230	NOT9	172
51409571	NOT9_FAT05230	NOT9	132
51409572	NOT9_FAT05230	NOT9	134
51409573	NOT9_FAT05230	NOT9	106
51409574	NOT9_FAT05230	NOT9	47
51409575	NOT9_FAT05230	NOT9	179
51409576	NOT9_FAT05230	NOT9	113
51409577	NOT9_FAT05230	NOT9	129
51409578	NOT9_FAT05230	NOT9	155
51409579	NOT9_FAT05230	NOT9	44
51409580	NOT9_FAT05230	NOT9	155
51409581	NOT9_FAT05230	NOT9	141
51409582	NOT9_FAT05230	NOT9	129
51409583	NOT9_FAT05230	NOT9	153
51409584	NOT9_FAT05230	NOT9	195
51409585	NOT9_FAT05230	NOT9	74
51409586	NOT9_FAT05230	NOT9	165
51409587	NOT9_FAT05230	NOT9	62
51409588	NOT9_FAT05230	NOT9	31
51409589	NOT9_FAT05230	NOT9	92
51409590	NOT9_FAT05230	NOT9	120
51409591	NOT9_FAT05230	NOT9	161
51409592	NOT9_FAT05230	NOT9	98
51409593	NOT9_FAT05230	NOT9	94
51409594	NOT9_FAT05230	NOT9	249
51409595	NOT9_FAT05230	NOT9	88
51409596	NOT9_FAT05230	NOT9	47
51409597	NOT9_FAT05230	NOT9	106
51409598	NOT9_FAT05230	NOT9	64
51409599	NOT9_FAT05230	NOT9	112
51409600	NOT9_FAT05230	NOT9	63
51409601	NOT9_FAT05230	NOT9	91
51409602	NOT9_FAT05230	NOT9	127
51409603	NOT9_FAT05230	NOT9	133
51409604	NOT9_FAT05230	NOT9	130
51409605	NOT9_FAT05230	NOT9	64
51409606	NOT9_FAT05230	NOT9	131
51409607	NOT9_FAT05230	NOT9	134
51409608	NOT9_FAT05230	NOT9	56
51409609	NOT9_FAT05230	NOT9	106
51409610	NOT9_FAT05230	NOT9	67
51409611	NOT9_FAT05230	NOT9	113
51409612	NOT9_FAT05230	NOT9	93
51409613	NOT9_FAT05230	NOT9	91
51409614	NOT9_FAT05230	NOT9	145
51409615	NOT9_FAT05230	NOT9	101
51409616	NOT9_FAT05230	NOT9	108
51409617	NOT9_FAT05230	NOT9	99
51409618	NOT9_FAT05230	NOT9	38
51409619	NOT9_FAT05230	NOT9	108
51409620	NOT9_FAT05230	NOT9	80
51409621	NOT9_FAT05230	NOT9	120
51409622	NOT9_FAT05230	NOT9	129
51409623	NOT9_FAT05230	NOT9	54
51409624	NOT9_FAT05230	NOT9	110
51409625	NOT9_FAT05230	NOT9	69
51409626	NOT9_FAT05230	NOT9	106
51409627	NOT9_FAT05230	NOT9	208
51409628	NOT9_FAT05230	NOT9	36
51409629	NOT9_FAT05230	NOT9	9
51409630	NOT9_FAT05230	NOT9	8
51409631	NOT9_FAT05230	NOT9	69
51409632	NOT9_FAT05230	NOT9	95
51409633	NOT9_FAT05230	NOT9	48
51409634	NOT9_FAT05230	NOT9	34
51409635	NOT9_FAT05230	NOT9	28
51409636	NOT9_FAT05230	NOT9	103
51409637	NOT9_FAT05230	NOT9	98
51409638	NOT9_FAT05230	NOT9	85
51409639	NOT9_FAT05230	NOT9	117
51409640	NOT9_FAT05230	NOT9	116
51409641	NOT9_FAT05230	NOT9	34
51409642	NOT9_FAT05230	NOT9	88
51409643	NOT9_FAT05230	NOT9	218
51409644	NOT9_FAT05230	NOT9	138
51409645	NOT9_FAT05230	NOT9	71
51409646	NOT9_FAT05230	NOT9	106
51409647	NOT9_FAT05230	NOT9	45
51409648	NOT9_FAT05230	NOT9	130
51409649	NOT9_FAT05230	NOT9	83
51409650	NOT9_FAT05230	NOT9	96
51409651	NOT9_FAT05230	NOT9	51
51409652	NOT9_FAT05230	NOT9	62
51409653	NOT9_FAT05230	NOT9	26
51409654	NOT9_FAT05230	NOT9	53
51409655	NOT9_FAT05230	NOT9	113
51409656	NOT9_FAT05230	NOT9	125
51409657	NOT9_FAT05230	NOT9	113
51409658	NOT9_FAT05230	NOT9	70
51409659	NOT9_FAT05230	NOT9	90
51409660	NOT9_FAT05230	NOT9	310
51409661	NOT9_FAT05230	NOT9	125
51409662	NOT9_FAT05230	NOT9	55
51409663	NOT9_FAT05230	NOT9	111
51409664	NOT9_FAT05230	NOT9	19
51409665	NOT9_FAT05230	NOT9	107
51409666	NOT9_FAT05230	NOT9	56
51409667	NOT9_FAT05230	NOT9	78
51409668	NOT9_FAT05230	NOT9	127
51409669	NOT9_FAT05230	NOT9	145
51409670	NOT9_FAT05230	NOT9	49
51409671	NOT9_FAT05230	NOT9	67
51409672	NOT9_FAT05230	NOT9	148
51409673	NOT9_FAT05230	NOT9	118
51409674	NOT9_FAT05230	NOT9	17
51409675	NOT9_FAT05230	NOT9	81
51409676	NOT9_FAT05230	NOT9	72
51409677	NOT9_FAT05230	NOT9	83
51409678	NOT9_FAT05230	NOT9	57
51409679	NOT9_FAT05230	NOT9	120
51409680	NOT9_FAT05230	NOT9	88
51409681	NOT9_FAT05230	NOT9	64
51409682	NOT9_FAT05230	NOT9	114
51409683	NOT9_FAT05230	NOT9	150
51409684	NOT9_FAT05230	NOT9	138
51409685	NOT9_FAT05230	NOT9	84
51409686	NOT9_FAT05230	NOT9	23
51409687	NOT9_FAT05230	NOT9	148
51409688	NOT9_FAT05230	NOT9	40
51409689	NOT9_FAT05230	NOT9	32
51409690	NOT9_FAT05230	NOT9	120
51409691	NOT9_FAT05230	NOT9	79
51409692	NOT9_FAT05230	NOT9	161
51409693	NOT9_FAT05230	NOT9	113
51409694	NOT9_FAT05230	NOT9	107
51409695	NOT9_FAT05230	NOT9	64
51409696	NOT9_FAT05230	NOT9	105
51409697	NOT9_FAT05230	NOT9	53
51409698	NOT9_FAT05230	NOT9	78
51409699	NOT9_FAT05230	NOT9	90
51409700	NOT9_FAT05230	NOT9	59
51409701	NOT9_FAT05230	NOT9	132
51409702	NOT9_FAT05230	NOT9	56
51409703	NOT9_FAT05230	NOT9	164
51409704	NOT9_FAT05230	NOT9	53
51409705	NOT9_FAT05230	NOT9	175
51409706	NOT9_FAT05230	NOT9	130
51409707	NOT9_FAT05230	NOT9	125
51409708	NOT9_FAT05230	NOT9	114
51409709	NOT9_FAT05230	NOT9	70
51409710	NOT9_FAT05230	NOT9	51
51409711	NOT9_FAT05230	NOT9	48
51409712	NOT9_FAT05230	NOT9	55
51409713	NOT9_FAT05230	NOT9	59
51409714	NOT9_FAT05230	NOT9	57
51409715	NOT9_FAT05230	NOT9	150
51409716	NOT9_FAT05230	NOT9	140
51409717	NOT9_FAT05230	NOT9	102
51409718	NOT9_FAT05230	NOT9	34
51409719	NOT9_FAT05230	NOT9	146
51409720	NOT9_FAT05230	NOT9	33
51409721	NOT9_FAT05230	NOT9	23
51409722	NOT9_FAT05230	NOT9	63
51409723	NOT9_FAT05230	NOT9	61
51409724	NOT9_FAT05230	NOT9	75
51409725	NOT9_FAT05230	NOT9	97
51409726	NOT9_FAT05230	NOT9	64
51409727	NOT9_FAT05230	NOT9	106
51409728	NOT9_FAT05230	NOT9	9
51409729	NOT9_FAT05230	NOT9	49
51409730	NOT9_FAT05230	NOT9	113
51409731	NOT9_FAT05230	NOT9	118
51409732	NOT9_FAT05230	NOT9	53
51409733	NOT9_FAT05230	NOT9	123
51409734	NOT9_FAT05230	NOT9	127
51409735	NOT9_FAT05230	NOT9	113
51409736	NOT9_FAT05230	NOT9	26
51409737	NOT9_FAT05230	NOT9	128
51409738	NOT9_FAT05230	NOT9	95
51409739	NOT9_FAT05230	NOT9	50
51409740	NOT9_FAT05230	NOT9	38
51409741	NOT9_FAT05230	NOT9	85
51409742	NOT9_FAT05230	NOT9	101
51409743	NOT9_FAT05230	NOT9	103
51409744	NOT9_FAT05230	NOT9	137
51409745	NOT9_FAT05230	NOT9	54
51409746	NOT9_FAT05230	NOT9	65
51409747	NOT9_FAT05230	NOT9	47
51409748	NOT9_FAT05230	NOT9	56
51409749	NOT9_FAT05230	NOT9	132
51409750	NOT9_FAT05230	NOT9	63
51409751	NOT9_FAT05230	NOT9	345
51409752	NOT9_FAT05230	NOT9	83
51409753	NOT9_FAT05230	NOT9	73
51409754	NOT9_FAT05230	NOT9	49
51409755	NOT9_FAT05230	NOT9	59
51409756	NOT9_FAT05230	NOT9	162
51409757	NOT9_FAT05230	NOT9	35
51409758	NOT9_FAT05230	NOT9	150
51409759	NOT9_FAT05230	NOT9	29
51409760	NOT9_FAT05230	NOT9	94
51409761	NOT9_FAT05230	NOT9	95
51409762	NOT9_FAT05230	NOT9	87
51409763	NOT9_FAT05230	NOT9	158
51409764	NOT9_FAT05230	NOT9	56
51409765	NOT9_FAT05230	NOT9	128
51409766	NOT9_FAT05230	NOT9	98
51409767	NOT9_FAT05230	NOT9	13
51409768	NOT9_FAT05230	NOT9	48
51409769	NOT9_FAT05230	NOT9	135
51409770	NOT9_FAT05230	NOT9	106
51409771	NOT9_FAT05230	NOT9	69
51409772	NOT9_FAT05230	NOT9	128
51409773	NOT9_FAT05230	NOT9	134
51409774	NOT9_FAT05230	NOT9	130
51409775	NOT9_FAT05230	NOT9	93
51409776	NOT9_FAT05230	NOT9	99
51409777	NOT9_FAT05230	NOT9	96
51409778	NOT9_FAT05230	NOT9	65
51409779	NOT9_FAT05230	NOT9	107
51409780	NOT9_FAT05230	NOT9	78
51409781	NOT9_FAT05230	NOT9	51
51409782	NOT9_FAT05230	NOT9	129
51409783	NOT9_FAT05230	NOT9	81
51409784	NOT9_FAT05230	NOT9	94
51409785	NOT9_FAT05230	NOT9	145
51409786	NOT9_FAT05230	NOT9	179
51409787	NOT9_FAT05230	NOT9	90
51409788	NOT9_FAT05230	NOT9	69
51409789	NOT9_FAT05230	NOT9	24
51409790	NOT9_FAT05230	NOT9	165
51409791	NOT9_FAT05230	NOT9	121
51409792	NOT9_FAT05230	NOT9	222
51409793	NOT9_FAT05230	NOT9	44
51409794	NOT9_FAT05230	NOT9	180
51409795	NOT9_FAT05230	NOT9	78
51409796	NOT9_FAT05230	NOT9	89
51409797	NOT9_FAT05230	NOT9	129
51409798	NOT9_FAT05230	NOT9	112
51409799	NOT9_FAT05230	NOT9	173
51409800	NOT9_FAT05230	NOT9	88
51409801	NOT9_FAT05230	NOT9	59
51409802	NOT9_FAT05230	NOT9	64
51409803	NOT9_FAT05230	NOT9	34
51409804	NOT9_FAT05230	NOT9	15
51409805	NOT9_FAT05230	NOT9	246
51409806	NOT9_FAT05230	NOT9	70
51409807	NOT9_FAT05230	NOT9	60
51409808	NOT9_FAT05230	NOT9	96
51409809	NOT9_FAT05230	NOT9	123
51409810	NOT9_FAT05230	NOT9	100
51409811	NOT9_FAT05230	NOT9	34
51409812	NOT9_FAT05230	NOT9	60
51409813	NOT9_FAT05230	NOT9	138
51409814	NOT9_FAT05230	NOT9	137
51409815	NOT9_FAT05230	NOT9	122
51409816	NOT9_FAT05230	NOT9	106
51409817	NOT9_FAT05230	NOT9	130
51409818	NOT9_FAT05230	NOT9	228
51409819	NOT9_FAT05230	NOT9	46
51409820	NOT9_FAT05230	NOT9	153
51409821	NOT9_FAT05230	NOT9	72
51409822	NOT9_FAT05230	NOT9	59
51409823	NOT9_FAT05230	NOT9	52
51409824	NOT9_FAT05230	NOT9	165
51409825	NOT9_FAT05230	NOT9	34
51409826	NOT9_FAT05230	NOT9	162
51409827	NOT9_FAT05230	NOT9	116
51409828	NOT9_FAT05230	NOT9	76
51409829	NOT9_FAT05230	NOT9	192
51409830	NOT9_FAT05230	NOT9	131
51409831	NOT9_FAT05230	NOT9	81
51409832	NOT9_FAT05230	NOT9	150
51409833	NOT9_FAT05230	NOT9	110
51409834	NOT9_FAT05230	NOT9	32
51409835	NOT9_FAT05230	NOT9	130
51409836	NOT9_FAT05230	NOT9	110
51409837	NOT9_FAT05230	NOT9	189
51409838	NOT9_FAT05230	NOT9	104
51409839	NOT9_FAT05230	NOT9	179
51409840	NOT9_FAT05230	NOT9	172
51409841	NOT9_FAT05230	NOT9	82
51409842	NOT9_FAT05230	NOT9	47
51409843	NOT9_FAT05230	NOT9	138
51409844	NOT9_FAT05230	NOT9	100
51409845	NOT9_FAT05230	NOT9	118
51409846	NOT9_FAT05230	NOT9	65
51409847	NOT9_FAT05230	NOT9	66
51409848	NOT9_FAT05230	NOT9	168
51409849	NOT9_FAT05230	NOT9	85
51409850	NOT9_FAT05230	NOT9	62
51409851	NOT9_FAT05230	NOT9	48
51409852	NOT9_FAT05230	NOT9	85
51409853	NOT9_FAT05230	NOT9	88
51409854	NOT9_FAT05230	NOT9	23
51409855	NOT9_FAT05230	NOT9	24
51409856	NOT9_FAT05230	NOT9	7
51409857	NOT9_FAT05230	NOT9	69
51409858	NOT9_FAT05230	NOT9	177
51409859	NOT9_FAT05230	NOT9	53
51409860	NOT9_FAT05230	NOT9	62
51409861	NOT9_FAT05230	NOT9	191
51409862	NOT9_FAT05230	NOT9	224
51409863	NOT9_FAT05230	NOT9	48
51409864	NOT9_FAT05230	NOT9	16
51409865	NOT9_FAT05230	NOT9	182
51409866	NOT9_FAT05230	NOT9	148
51409867	NOT9_FAT05230	NOT9	127
51409868	NOT9_FAT05230	NOT9	100
51409869	NOT9_FAT05230	NOT9	49
51409870	NOT9_FAT05230	NOT9	44
51409871	NOT9_FAT05230	NOT9	91
51409872	NOT9_FAT05230	NOT9	167
51409873	NOT9_FAT05230	NOT9	59
51409874	NOT9_FAT05230	NOT9	78
51409875	NOT9_FAT05230	NOT9	159
51409876	NOT9_FAT05230	NOT9	69
51409877	NOT9_FAT05230	NOT9	23
51409878	NOT9_FAT05230	NOT9	40
51409879	NOT9_FAT05230	NOT9	152
51409880	NOT9_FAT05230	NOT9	34
51409881	NOT9_FAT05230	NOT9	88
51409882	NOT9_FAT05230	NOT9	180
51409883	NOT9_FAT05230	NOT9	85
51409884	NOT9_FAT05230	NOT9	89
51409885	NOT9_FAT05230	NOT9	76
51409886	NOT9_FAT05230	NOT9	125
51409887	NOT9_FAT05230	NOT9	90
51409888	NOT9_FAT05230	NOT9	134
51409889	NOT9_FAT05230	NOT9	118
51409890	NOT9_FAT05230	NOT9	52
51409891	NOT9_FAT05230	NOT9	120
51409892	NOT9_FAT05230	NOT9	117
51409893	NOT9_FAT05230	NOT9	67
51409894	NOT9_FAT05230	NOT9	84
51409895	NOT9_FAT05230	NOT9	126
51409896	NOT9_FAT05230	NOT9	168
51409897	NOT9_FAT05230	NOT9	177
51409898	NOT9_FAT05230	NOT9	95
51409899	NOT9_FAT05230	NOT9	87
51409900	NOT9_FAT05230	NOT9	188
51409901	NOT9_FAT05230	NOT9	81
51409902	NOT9_FAT05230	NOT9	75
51409903	NOT9_FAT05230	NOT9	138
51409904	NOT9_FAT05230	NOT9	35
51409905	NOT9_FAT05230	NOT9	119
51409906	NOT9_FAT05230	NOT9	65
51409907	NOT9_FAT05230	NOT9	219
51409908	NOT9_FAT05230	NOT9	84
51409909	NOT9_FAT05230	NOT9	26
51409910	NOT9_FAT05230	NOT9	102
51409911	NOT9_FAT05230	NOT9	48
51409912	NOT9_FAT05230	NOT9	110
51409913	NOT9_FAT05230	NOT9	53
51409914	NOT9_FAT05230	NOT9	43
51409915	NOT9_FAT05230	NOT9	56
51409916	NOT9_FAT05230	NOT9	57
51409917	NOT9_FAT05230	NOT9	129
51409918	NOT9_FAT05230	NOT9	182
51409919	NOT9_FAT05230	NOT9	55
51409920	NOT9_FAT05230	NOT9	131
51409921	NOT9_FAT05230	NOT9	54
51409922	NOT9_FAT05230	NOT9	76
51409923	NOT9_FAT05230	NOT9	62
51409924	NOT9_FAT05230	NOT9	120
51409925	NOT9_FAT05230	NOT9	213
51409926	NOT9_FAT05230	NOT9	41
51409927	NOT9_FAT05230	NOT9	75
51409928	NOT9_FAT05230	NOT9	52
51409929	NOT9_FAT05230	NOT9	163
51409930	NOT9_FAT05230	NOT9	59
51409931	NOT9_FAT05230	NOT9	102
51409932	NOT9_FAT05230	NOT9	119
51409933	NOT9_FAT05230	NOT9	47
51409934	NOT9_FAT05230	NOT9	28
51409935	NOT9_FAT05230	NOT9	55
51409936	NOT9_FAT05230	NOT9	110
51409937	NOT9_FAT05230	NOT9	100
51409938	NOT9_FAT05230	NOT9	46
51409939	NOT9_FAT05230	NOT9	145
51409940	NOT9_FAT05230	NOT9	188
51409941	NOT9_FAT05230	NOT9	132
51409942	NOT9_FAT05230	NOT9	60
51409943	NOT9_FAT05230	NOT9	56
51409944	NOT9_FAT05230	NOT9	106
51409945	NOT9_FAT05230	NOT9	186
51409946	NOT9_FAT05230	NOT9	123
51409947	NOT9_FAT05230	NOT9	117
51409948	NOT9_FAT05230	NOT9	8
51409949	NOT9_FAT05230	NOT9	33
51409950	NOT9_FAT05230	NOT9	94
51409951	NOT9_FAT05230	NOT9	87
51409952	NOT9_FAT05230	NOT9	150
51409953	NOT9_FAT05230	NOT9	83
51409954	NOT9_FAT05230	NOT9	120
51409955	NOT9_FAT05230	NOT9	86
51409956	NOT9_FAT05230	NOT9	72
51409957	NOT9_FAT05230	NOT9	138
51409958	NOT9_FAT05230	NOT9	118
51409959	NOT9_FAT05230	NOT9	140
51409960	NOT9_FAT05230	NOT9	112
51409961	NOT9_FAT05230	NOT9	201
51409962	NOT9_FAT05230	NOT9	165
51409963	NOT9_FAT05230	NOT9	148
51409964	NOT9_FAT05230	NOT9	29
51409965	NOT9_FAT05230	NOT9	118
51409966	NOT9_FAT05230	NOT9	73
51409967	NOT9_FAT05230	NOT9	58
51409968	NOT9_FAT05230	NOT9	59
51409969	NOT9_FAT05230	NOT9	141
51409970	NOT9_FAT05230	NOT9	201
51409971	NOT9_FAT05230	NOT9	126
51409972	NOT9_FAT05230	NOT9	141
51409973	NOT9_FAT05230	NOT9	137
51409974	NOT9_FAT05230	NOT9	40
51409975	NOT9_FAT05230	NOT9	170
51409976	NOT9_FAT05230	NOT9	48
51409977	NOT9_FAT05230	NOT9	105
51409978	NOT9_FAT05230	NOT9	149
51409979	NOT9_FAT05230	NOT9	136
51409980	NOT9_FAT05230	NOT9	116
51409981	NOT9_FAT05230	NOT9	93
51409982	NOT9_FAT05230	NOT9	102
51409983	NOT9_FAT05230	NOT9	65
51409984	NOT9_FAT05230	NOT9	79
51409985	NOT9_FAT05230	NOT9	61
51409986	NOT9_FAT05230	NOT9	94
51409987	NOT9_FAT05230	NOT9	81
51409988	NOT9_FAT05230	NOT9	91
51409989	NOT9_FAT05230	NOT9	145
51409990	NOT9_FAT05230	NOT9	146
51409991	NOT9_FAT05230	NOT9	146
51409992	NOT9_FAT05230	NOT9	86
51409993	NOT9_FAT05230	NOT9	51
51409994	NOT9_FAT05230	NOT9	37
51409995	NOT9_FAT05230	NOT9	42
51409996	NOT9_FAT05230	NOT9	89
51409997	NOT9_FAT05230	NOT9	71
51409998	NOT9_FAT05230	NOT9	77
51409999	NOT9_FAT05230	NOT9	36
51410000	NOT9_FAT05230	NOT9	144
51410001	NOT9_FAT05230	NOT9	42
51410002	NOT9_FAT05230	NOT9	176
51410003	NOT9_FAT05230	NOT9	70
51410004	NOT9_FAT05230	NOT9	130
51410005	NOT9_FAT05230	NOT9	48
51410006	NOT9_FAT05230	NOT9	62
51410007	NOT9_FAT05230	NOT9	75
51410008	NOT9_FAT05230	NOT9	63
51410009	NOT9_FAT05230	NOT9	162
51410010	NOT9_FAT05230	NOT9	17
51410011	NOT9_FAT05230	NOT9	124
51410012	NOT9_FAT05230	NOT9	228
51410013	NOT9_FAT05230	NOT9	82
51410014	NOT9_FAT05230	NOT9	26
51410015	NOT9_FAT05230	NOT9	33
51410016	NOT9_FAT05230	NOT9	80
51410017	NOT9_FAT05230	NOT9	72
51410018	NOT9_FAT05230	NOT9	209
51410019	NOT9_FAT05230	NOT9	74
51410020	NOT9_FAT05230	NOT9	34
51410021	NOT9_FAT05230	NOT9	74
51410022	NOT9_FAT05230	NOT9	18
51410023	NOT9_FAT05230	NOT9	162
51410024	NOT9_FAT05230	NOT9	70
51410025	NOT9_FAT05230	NOT9	66
51410026	NOT9_FAT05230	NOT9	23
51410027	NOT9_FAT05230	NOT9	114
51410028	NOT9_FAT05230	NOT9	109
51410029	NOT9_FAT05230	NOT9	166
51410030	NOT9_FAT05230	NOT9	95
51410031	NOT9_FAT05230	NOT9	51
51410032	NOT9_FAT05230	NOT9	147
51410033	NOT9_FAT05230	NOT9	81
51410034	NOT9_FAT05230	NOT9	96
51410035	NOT9_FAT05230	NOT9	85
51410036	NOT9_FAT05230	NOT9	120
51410037	NOT9_FAT05230	NOT9	39
51410038	NOT9_FAT05230	NOT9	57
51410039	NOT9_FAT05230	NOT9	92
51410040	NOT9_FAT05230	NOT9	186
51410041	NOT9_FAT05230	NOT9	62
51410042	NOT9_FAT05230	NOT9	233
51410043	NOT9_FAT05230	NOT9	179
51410044	NOT9_FAT05230	NOT9	99
51410045	NOT9_FAT05230	NOT9	57
51410046	NOT9_FAT05230	NOT9	98
51410047	NOT9_FAT05230	NOT9	66
51410048	NOT9_FAT05230	NOT9	50
51410049	NOT9_FAT05230	NOT9	122
51410050	NOT9_FAT05230	NOT9	111
51410051	NOT9_FAT05230	NOT9	146
51410052	NOT9_FAT05230	NOT9	43
51410053	NOT9_FAT05230	NOT9	63
51410054	NOT9_FAT05230	NOT9	63
51410055	NOT9_FAT05230	NOT9	123
51410056	NOT9_FAT05230	NOT9	82
51410057	NOT9_FAT05230	NOT9	60
51410058	NOT9_FAT05230	NOT9	36
51410059	NOT9_FAT05230	NOT9	111
51410060	NOT9_FAT05230	NOT9	75
51410061	NOT9_FAT05230	NOT9	92
51410062	NOT9_FAT05230	NOT9	18
51410063	NOT9_FAT05230	NOT9	94
51410064	NOT9_FAT05230	NOT9	72
51410065	NOT9_FAT05230	NOT9	72
51410066	NOT9_FAT05230	NOT9	185
51410067	NOT9_FAT05230	NOT9	90
51410068	NOT9_FAT05230	NOT9	91
51410069	NOT9_FAT05230	NOT9	61
51410070	NOT9_FAT05230	NOT9	82
51410071	NOT9_FAT05230	NOT9	77
51410072	NOT9_FAT05230	NOT9	209
51410073	NOT9_FAT05230	NOT9	158
51410074	NOT9_FAT05230	NOT9	114
51410075	NOT9_FAT05230	NOT9	224
51410076	NOT9_FAT05230	NOT9	28
51410077	NOT9_FAT05230	NOT9	78
51410078	NOT9_FAT05230	NOT9	47
51410079	NOT9_FAT05230	NOT9	60
51410080	NOT9_FAT05230	NOT9	56
51410081	NOT9_FAT05230	NOT9	104
51410082	NOT9_FAT05230	NOT9	101
51410083	NOT9_FAT05230	NOT9	73
51410084	NOT9_FAT05230	NOT9	131
51410085	NOT9_FAT05230	NOT9	34
51410086	NOT9_FAT05230	NOT9	143
51410087	NOT9_FAT05230	NOT9	86
51410088	NOT9_FAT05230	NOT9	78
51410089	NOT9_FAT05230	NOT9	66
51410090	NOT9_FAT05230	NOT9	58
51410091	NOT9_FAT05230	NOT9	179
51410092	NOT9_FAT05230	NOT9	104
51410093	NOT9_FAT05230	NOT9	216
51410094	NOT9_FAT05230	NOT9	110
51410095	NOT9_FAT05230	NOT9	63
51410096	NOT9_FAT05230	NOT9	26
51410097	NOT9_FAT05230	NOT9	108
51410098	NOT9_FAT05230	NOT9	45
51410099	NOT9_FAT05230	NOT9	151
51410100	NOT9_FAT05230	NOT9	71
51410101	NOT9_FAT05230	NOT9	79
51410102	NOT9_FAT05230	NOT9	24
51410103	NOT9_FAT05230	NOT9	63
51410104	NOT9_FAT05230	NOT9	94
51410105	NOT9_FAT05230	NOT9	98
51410106	NOT9_FAT05230	NOT9	92
51410107	NOT9_FAT05230	NOT9	92
51410108	NOT9_FAT05230	NOT9	163
51410109	NOT9_FAT05230	NOT9	125
51410110	NOT9_FAT05230	NOT9	127
51410111	NOT9_FAT05230	NOT9	56
51410112	NOT9_FAT05230	NOT9	48
51410113	NOT9_FAT05230	NOT9	150
51410114	NOT9_FAT05230	NOT9	80
51410115	NOT9_FAT05230	NOT9	150
51410116	NOT9_FAT05230	NOT9	140
51410117	NOT9_FAT05230	NOT9	185
51410118	NOT9_FAT05230	NOT9	106
51410119	NOT9_FAT05230	NOT9	98
51410120	NOT9_FAT05230	NOT9	127
51410121	NOT9_FAT05230	NOT9	45
51410122	NOT9_FAT05230	NOT9	114
51410123	NOT9_FAT05230	NOT9	202
51410124	NOT9_FAT05230	NOT9	86
51410125	NOT9_FAT05230	NOT9	86
51410126	NOT9_FAT05230	NOT9	122
51410127	NOT9_FAT05230	NOT9	21
51410128	NOT9_FAT05230	NOT9	55
51410129	NOT9_FAT05230	NOT9	98
51410130	NOT9_FAT05230	NOT9	111
51410131	NOT9_FAT05230	NOT9	106
51410132	NOT9_FAT05230	NOT9	39
51410133	NOT9_FAT05230	NOT9	10
51410134	NOT9_FAT05230	NOT9	103
51410135	NOT9_FAT05230	NOT9	164
51410136	NOT9_FAT05230	NOT9	115
51410137	NOT9_FAT05230	NOT9	140
51410138	NOT9_FAT05230	NOT9	99
51410139	NOT9_FAT05230	NOT9	110
51410140	NOT9_FAT05230	NOT9	62
51410141	NOT9_FAT05230	NOT9	75
51410142	NOT9_FAT05230	NOT9	43
51410143	NOT9_FAT05230	NOT9	58
51410144	NOT9_FAT05230	NOT9	68
51410145	NOT9_FAT05230	NOT9	101
51410146	NOT9_FAT05230	NOT9	171
51410147	NOT9_FAT05230	NOT9	173
51410148	NOT9_FAT05230	NOT9	49
51410149	NOT9_FAT05230	NOT9	125
51410150	NOT9_FAT05230	NOT9	147
51410151	NOT9_FAT05230	NOT9	49
51410152	NOT9_FAT05230	NOT9	143
51410153	NOT9_FAT05230	NOT9	112
51410154	NOT9_FAT05230	NOT9	84
51410155	NOT9_FAT05230	NOT9	84
51410156	NOT9_FAT05230	NOT9	87
51410157	NOT9_FAT05230	NOT9	55
51410158	NOT9_FAT05230	NOT9	55
51410159	NOT9_FAT05230	NOT9	72
51410160	NOT9_FAT05230	NOT9	205
51410161	NOT9_FAT05230	NOT9	114
51410162	NOT9_FAT05230	NOT9	34
51410163	NOT9_FAT05230	NOT9	84
51410164	NOT9_FAT05230	NOT9	136
51410165	NOT9_FAT05230	NOT9	56
51410166	NOT9_FAT05230	NOT9	78
51410167	NOT9_FAT05230	NOT9	38
51410168	NOT9_FAT05230	NOT9	62
51410169	NOT9_FAT05230	NOT9	44
51410170	NOT9_FAT05230	NOT9	136
51410171	NOT9_FAT05230	NOT9	176
51410172	NOT9_FAT05230	NOT9	133
51410173	NOT9_FAT05230	NOT9	119
51410174	NOT9_FAT05230	NOT9	54
51410175	NOT9_FAT05230	NOT9	140
51410176	NOT9_FAT05230	NOT9	135
51410177	NOT9_FAT05230	NOT9	52
51410178	NOT9_FAT05230	NOT9	123
51410179	NOT9_FAT05230	NOT9	68
51410180	NOT9_FAT05230	NOT9	113
51410181	NOT9_FAT05230	NOT9	142
51410182	NOT9_FAT05230	NOT9	58
51410183	NOT9_FAT05230	NOT9	99
51410184	NOT9_FAT05230	NOT9	66
51410185	NOT9_FAT05230	NOT9	156
51410186	NOT9_FAT05230	NOT9	41
51410187	NOT9_FAT05230	NOT9	116
51410188	NOT9_FAT05230	NOT9	90
51410189	NOT9_FAT05230	NOT9	81
51410190	NOT9_FAT05230	NOT9	54
51410191	NOT9_FAT05230	NOT9	186
51410192	NOT9_FAT05230	NOT9	99
51410193	NOT9_FAT05230	NOT9	178
51410194	NOT9_FAT05230	NOT9	100
51410195	NOT9_FAT05230	NOT9	156
51410196	NOT9_FAT05230	NOT9	81
51410197	NOT9_FAT05230	NOT9	49
51410198	NOT9_FAT05230	NOT9	68
51410199	NOT9_FAT05230	NOT9	118
51410200	NOT9_FAT05230	NOT9	80
51410201	NOT9_FAT05230	NOT9	167
51410202	NOT9_FAT05230	NOT9	116
51410203	NOT9_FAT05230	NOT9	116
51410204	NOT9_FAT05230	NOT9	55
51410205	NOT9_FAT05230	NOT9	28
51410206	NOT9_FAT05230	NOT9	29
51410207	NOT9_FAT05230	NOT9	105
51410208	NOT9_FAT05230	NOT9	165
51410209	NOT9_FAT05230	NOT9	156
51410210	NOT9_FAT05230	NOT9	42
51410211	NOT9_FAT05230	NOT9	131
51410212	NOT9_FAT05230	NOT9	55
51410213	NOT9_FAT05230	NOT9	75
51410214	NOT9_FAT05230	NOT9	96
51410215	NOT9_FAT05230	NOT9	67
51410216	NOT9_FAT05230	NOT9	23
51410217	NOT9_FAT05230	NOT9	160
51410218	NOT9_FAT05230	NOT9	144
51410219	NOT9_FAT05230	NOT9	207
51410220	NOT9_FAT05230	NOT9	152
51410221	NOT9_FAT05230	NOT9	12
51410222	NOT9_FAT05230	NOT9	132
51410223	NOT9_FAT05230	NOT9	198
51410224	NOT9_FAT05230	NOT9	139
51410225	NOT9_FAT05230	NOT9	124
51410226	NOT9_FAT05230	NOT9	41
51410227	NOT9_FAT05230	NOT9	152
51410228	NOT9_FAT05230	NOT9	77
51410229	NOT9_FAT05230	NOT9	32
51410230	NOT9_FAT05230	NOT9	50
51410231	NOT9_FAT05230	NOT9	47
51410232	NOT9_FAT05230	NOT9	47
51410233	NOT9_FAT05230	NOT9	62
51410234	NOT9_FAT05230	NOT9	79
51410235	NOT9_FAT05230	NOT9	81
51410236	NOT9_FAT05230	NOT9	127
51410237	NOT9_FAT05230	NOT9	129
51410238	NOT9_FAT05230	NOT9	181
51410239	NOT9_FAT05230	NOT9	176
51410240	NOT9_FAT05230	NOT9	38
51410241	NOT9_FAT05230	NOT9	109
51410242	NOT9_FAT05230	NOT9	196
51410243	NOT9_FAT05230	NOT9	159
51410244	NOT9_FAT05230	NOT9	70
51410245	NOT9_FAT05230	NOT9	47
51410246	NOT9_FAT05230	NOT9	63
51410247	NOT9_FAT05230	NOT9	175
51410248	NOT9_FAT05230	NOT9	245
51410249	NOT9_FAT05230	NOT9	31
51410250	NOT9_FAT05230	NOT9	26
51410251	NOT9_FAT05230	NOT9	27
51410252	NOT9_FAT05230	NOT9	90
51410253	NOT9_FAT05230	NOT9	189
51410254	NOT9_FAT05230	NOT9	37
51410255	NOT9_FAT05230	NOT9	118
51410256	NOT9_FAT05230	NOT9	71
51410257	NOT9_FAT05230	NOT9	46
51410258	NOT9_FAT05230	NOT9	68
51410259	NOT9_FAT05230	NOT9	39
51410260	NOT9_FAT05230	NOT9	53
51410261	NOT9_FAT05230	NOT9	228
51410262	NOT9_FAT05230	NOT9	85
51410263	NOT9_FAT05230	NOT9	49
51410264	NOT9_FAT05230	NOT9	21
51410265	NOT9_FAT05230	NOT9	52
51410266	NOT9_FAT05230	NOT9	147
51410267	NOT9_FAT05230	NOT9	59
51410268	NOT9_FAT05230	NOT9	133
51410269	NOT9_FAT05230	NOT9	90
51410270	NOT9_FAT05230	NOT9	45
51410271	NOT9_FAT05230	NOT9	38
51410272	NOT9_FAT05230	NOT9	123
51410273	NOT9_FAT05230	NOT9	59
51410274	NOT9_FAT05230	NOT9	39
51410275	NOT9_FAT05230	NOT9	34
51410276	NOT9_FAT05230	NOT9	93
51410277	NOT9_FAT05230	NOT9	22
51410278	NOT9_FAT05230	NOT9	112
51410279	NOT9_FAT05230	NOT9	64
51410280	NOT9_FAT05230	NOT9	106
51410281	NOT9_FAT05230	NOT9	136
51410282	NOT9_FAT05230	NOT9	96
51410283	NOT9_FAT05230	NOT9	114
51410284	NOT9_FAT05230	NOT9	179
51410285	NOT9_FAT05230	NOT9	32
51410286	NOT9_FAT05230	NOT9	139
51410287	NOT9_FAT05230	NOT9	147
51410288	NOT9_FAT05230	NOT9	131
51410289	NOT9_FAT05230	NOT9	109
51410290	NOT9_FAT05230	NOT9	82
51410291	NOT9_FAT05230	NOT9	84
51410292	NOT9_FAT05230	NOT9	129
51410293	NOT9_FAT05230	NOT9	111
51410294	NOT9_FAT05230	NOT9	156
51410295	NOT9_FAT05230	NOT9	94
51410296	NOT9_FAT05230	NOT9	191
51410297	NOT9_FAT05230	NOT9	100
51410298	NOT9_FAT05230	NOT9	200
51410299	NOT9_FAT05230	NOT9	101
51410300	NOT9_FAT05230	NOT9	34
51410301	NOT9_FAT05230	NOT9	32
51410302	NOT9_FAT05230	NOT9	55
51410303	NOT9_FAT05230	NOT9	36
51410304	NOT9_FAT05230	NOT9	56
51410305	NOT9_FAT05230	NOT9	42
51410306	NOT9_FAT05230	NOT9	12
51410307	NOT9_FAT05230	NOT9	85
51410308	NOT9_FAT05230	NOT9	87
51410309	NOT9_FAT05230	NOT9	49
51410310	NOT9_FAT05230	NOT9	101
51410311	NOT9_FAT05230	NOT9	200
51410312	NOT9_FAT05230	NOT9	132
51410313	NOT9_FAT05230	NOT9	120
51410314	NOT9_FAT05230	NOT9	141
51410315	NOT9_FAT05230	NOT9	220
51410316	NOT9_FAT05230	NOT9	71
51410317	NOT9_FAT05230	NOT9	122
51410318	NOT9_FAT05230	NOT9	191
51410319	NOT9_FAT05230	NOT9	100
51410320	NOT9_FAT05230	NOT9	80
51410321	NOT9_FAT05230	NOT9	44
51410322	NOT9_FAT05230	NOT9	142
51410323	NOT9_FAT05230	NOT9	19
51410324	NOT9_FAT05230	NOT9	47
51410325	NOT9_FAT05230	NOT9	45
51410326	NOT9_FAT05230	NOT9	90
51410327	NOT9_FAT05230	NOT9	120
51410328	NOT9_FAT05230	NOT9	48
51410329	NOT9_FAT05230	NOT9	32
51410330	NOT9_FAT05230	NOT9	105
51410331	NOT9_FAT05230	NOT9	34
51410332	NOT9_FAT05230	NOT9	75
51410333	NOT9_FAT05230	NOT9	100
51410334	NOT9_FAT05230	NOT9	142
51410335	NOT9_FAT05230	NOT9	97
51410336	NOT9_FAT05230	NOT9	72
51410337	NOT9_FAT05230	NOT9	178
51410338	NOT9_FAT05230	NOT9	180
51410339	NOT9_FAT05230	NOT9	169
51410340	NOT9_FAT05230	NOT9	145
51410341	NOT9_FAT05230	NOT9	246
51410342	NOT9_FAT05230	NOT9	171
51410343	NOT9_FAT05230	NOT9	126
51410344	NOT9_FAT05230	NOT9	119
51410345	NOT9_FAT05230	NOT9	51
51410346	NOT9_FAT05230	NOT9	16
51410347	NOT9_FAT05230	NOT9	172
51410348	NOT9_FAT05230	NOT9	41
51410349	NOT9_FAT05230	NOT9	118
51410350	NOT9_FAT05230	NOT9	95
51410351	NOT9_FAT05230	NOT9	161
51410352	NOT9_FAT05230	NOT9	257
51410353	NOT9_FAT05230	NOT9	130
51410354	NOT9_FAT05230	NOT9	119
51410355	NOT9_FAT05230	NOT9	80
51410356	NOT9_FAT05230	NOT9	80
51410357	NOT9_FAT05230	NOT9	27
51410358	NOT9_FAT05230	NOT9	110
51410359	NOT9_FAT05230	NOT9	94
51410360	NOT9_FAT05230	NOT9	108
51410361	NOT9_FAT05230	NOT9	79
51410362	NOT9_FAT05230	NOT9	40
51410363	NOT9_FAT05230	NOT9	200
51410364	NOT9_FAT05230	NOT9	67
51410365	NOT9_FAT05230	NOT9	111
51410366	NOT9_FAT05230	NOT9	42
51410367	NOT9_FAT05230	NOT9	77
51410368	NOT9_FAT05230	NOT9	45
51410369	NOT9_FAT05230	NOT9	87
51410370	NOT9_FAT05230	NOT9	61
51410371	NOT9_FAT05230	NOT9	103
51410372	NOT9_FAT05230	NOT9	160
51410373	NOT9_FAT05230	NOT9	77
51410374	NOT9_FAT05230	NOT9	60
51410375	NOT9_FAT05230	NOT9	95
51410376	NOT9_FAT05230	NOT9	49
51410377	NOT9_FAT05230	NOT9	48
51410378	NOT9_FAT05230	NOT9	49
51410379	NOT9_FAT05230	NOT9	78
51410380	NOT9_FAT05230	NOT9	46
51410381	NOT9_FAT05230	NOT9	123
51410382	NOT9_FAT05230	NOT9	13
51410383	NOT9_FAT05230	NOT9	51
51410384	NOT9_FAT05230	NOT9	30
51410385	NOT9_FAT05230	NOT9	80
51410386	NOT9_FAT05230	NOT9	166
51410387	NOT9_FAT05230	NOT9	134
51410388	NOT9_FAT05230	NOT9	72
51410389	NOT9_FAT05230	NOT9	149
51410390	NOT9_FAT05230	NOT9	44
51410391	NOT9_FAT05230	NOT9	116
51410392	NOT9_FAT05230	NOT9	118
51410393	NOT9_FAT05230	NOT9	123
51410394	NOT9_FAT05230	NOT9	80
51410395	NOT9_FAT05230	NOT9	57
51410396	NOT9_FAT05230	NOT9	71
51410397	NOT9_FAT05230	NOT9	152
51410398	NOT9_FAT05230	NOT9	177
51410399	NOT9_FAT05230	NOT9	170
51410400	NOT9_FAT05230	NOT9	155
51410401	NOT9_FAT05230	NOT9	128
51410402	NOT9_FAT05230	NOT9	84
51410403	NOT9_FAT05230	NOT9	34
51410404	NOT9_FAT05230	NOT9	18
51410405	NOT9_FAT05230	NOT9	78
51410406	NOT9_FAT05230	NOT9	37
51410407	NOT9_FAT05230	NOT9	31
51410408	NOT9_FAT05230	NOT9	131
51410409	NOT9_FAT05230	NOT9	40
51410410	NOT9_FAT05230	NOT9	62
51410411	NOT9_FAT05230	NOT9	80
51410412	NOT9_FAT05230	NOT9	197
51410413	NOT9_FAT05230	NOT9	149
51410414	NOT9_FAT05230	NOT9	143
51410415	NOT9_FAT05230	NOT9	55
51410416	NOT9_FAT05230	NOT9	54
51410417	NOT9_FAT05230	NOT9	56
51410418	NOT9_FAT05230	NOT9	78
51410419	NOT9_FAT05230	NOT9	43
51410420	NOT9_FAT05230	NOT9	71
51410421	NOT9_FAT05230	NOT9	95
51410422	NOT9_FAT05230	NOT9	41
51410423	NOT9_FAT05230	NOT9	140
51410424	NOT9_FAT05230	NOT9	67
51410425	NOT9_FAT05230	NOT9	141
51410426	NOT9_FAT05230	NOT9	49
51410427	NOT9_FAT05230	NOT9	91
51410428	NOT9_FAT05230	NOT9	44
51410429	NOT9_FAT05230	NOT9	107
51410430	NOT9_FAT05230	NOT9	45
51410431	NOT9_FAT05230	NOT9	120
51410432	NOT9_FAT05230	NOT9	155
51410433	NOT9_FAT05230	NOT9	123
51410434	NOT9_FAT05230	NOT9	45
51410435	NOT9_FAT05230	NOT9	45
51410436	NOT9_FAT05230	NOT9	62
51410437	NOT9_FAT05230	NOT9	53
51410438	NOT9_FAT05230	NOT9	114
51410439	NOT9_FAT05230	NOT9	61
51410440	NOT9_FAT05230	NOT9	37
51410441	NOT9_FAT05230	NOT9	20
51410442	NOT9_FAT05230	NOT9	33
51410443	NOT9_FAT05230	NOT9	70
51410444	NOT9_FAT05230	NOT9	60
51410445	NOT9_FAT05230	NOT9	74
51410446	NOT9_FAT05230	NOT9	112
51410447	NOT9_FAT05230	NOT9	87
51410448	NOT9_FAT05230	NOT9	182
51410449	NOT9_FAT05230	NOT9	36
51410450	NOT9_FAT05230	NOT9	133
51410451	NOT9_FAT05230	NOT9	44
51410452	NOT9_FAT05230	NOT9	37
51410453	NOT9_FAT05230	NOT9	158
51410454	NOT9_FAT05230	NOT9	56
51410455	NOT9_FAT05230	NOT9	126
51410456	NOT9_FAT05230	NOT9	114
51410457	NOT9_FAT05230	NOT9	59
51410458	NOT9_FAT05230	NOT9	54
51410459	NOT9_FAT05230	NOT9	96
51410460	NOT9_FAT05230	NOT9	49
51410461	NOT9_FAT05230	NOT9	39
51410462	NOT9_FAT05230	NOT9	110
51410463	NOT9_FAT05230	NOT9	84
51410464	NOT9_FAT05230	NOT9	54
51410465	NOT9_FAT05230	NOT9	149
51410466	NOT9_FAT05230	NOT9	91
51410467	NOT9_FAT05230	NOT9	92
51410468	NOT9_FAT05230	NOT9	9
51410469	NOT9_FAT05230	NOT9	92
51410470	NOT9_FAT05230	NOT9	50
51410471	NOT9_FAT05230	NOT9	93
51410472	NOT9_FAT05230	NOT9	74
51410473	NOT9_FAT05230	NOT9	66
51410474	NOT9_FAT05230	NOT9	14
51410475	NOT9_FAT05230	NOT9	99
51410476	NOT9_FAT05230	NOT9	56
51410477	NOT9_FAT05230	NOT9	118
51410478	NOT9_FAT05230	NOT9	133
51410479	NOT9_FAT05230	NOT9	46
51410480	NOT9_FAT05230	NOT9	159
51410481	NOT9_FAT05230	NOT9	129
51410482	NOT9_FAT05230	NOT9	59
51410483	NOT9_FAT05230	NOT9	160
51410484	NOT9_FAT05230	NOT9	47
51410485	NOT9_FAT05230	NOT9	69
51410486	NOT9_FAT05230	NOT9	81
51410487	NOT9_FAT05230	NOT9	52
51410488	NOT9_FAT05230	NOT9	121
51410489	NOT9_FAT05230	NOT9	128
51410490	NOT9_FAT05230	NOT9	99
51410491	NOT9_FAT05230	NOT9	58
51410492	NOT9_FAT05230	NOT9	104
51410493	NOT9_FAT05230	NOT9	53
51410494	NOT9_FAT05230	NOT9	39
51410495	NOT9_FAT05230	NOT9	64
51410496	NOT9_FAT05230	NOT9	54
51410497	NOT9_FAT05230	NOT9	33
51410498	NOT9_FAT05230	NOT9	83
51410499	NOT9_FAT05230	NOT9	56
51410500	NOT9_FAT05230	NOT9	89
51410501	NOT9_FAT05230	NOT9	71
51410502	NOT9_FAT05230	NOT9	29
51410503	NOT9_FAT05230	NOT9	112
51410504	NOT9_FAT05230	NOT9	82
51410505	NOT9_FAT05230	NOT9	170
51410506	NOT9_FAT05230	NOT9	60
51410507	NOT9_FAT05230	NOT9	101
51410508	NOT9_FAT05230	NOT9	57
51410509	NOT9_FAT05230	NOT9	11
51410510	NOT9_FAT05230	NOT9	113
51410511	NOT9_FAT05230	NOT9	54
51410512	NOT9_FAT05230	NOT9	52
51410513	NOT9_FAT05230	NOT9	107
51410514	NOT9_FAT05230	NOT9	86
51410515	NOT9_FAT05230	NOT9	70
51410516	NOT9_FAT05230	NOT9	71
51410517	NOT9_FAT05230	NOT9	52
51410518	NOT9_FAT05230	NOT9	94
51410519	NOT9_FAT05230	NOT9	61
51410520	NOT9_FAT05230	NOT9	115
51410521	NOT9_FAT05230	NOT9	162
51410522	NOT9_FAT05230	NOT9	113
51410523	NOT9_FAT05230	NOT9	43
51410524	NOT9_FAT05230	NOT9	10
51410525	NOT9_FAT05230	NOT9	154
51410526	NOT9_FAT05230	NOT9	83
51410527	NOT9_FAT05230	NOT9	107
51410528	NOT9_FAT05230	NOT9	77
51410529	NOT9_FAT05230	NOT9	52
51410530	NOT9_FAT05230	NOT9	115
51410531	NOT9_FAT05230	NOT9	39
51410532	NOT9_FAT05230	NOT9	230
51410533	NOT9_FAT05230	NOT9	55
51410534	NOT9_FAT05230	NOT9	85
51410535	NOT9_FAT05230	NOT9	60
51410536	NOT9_FAT05230	NOT9	109
51410537	NOT9_FAT05230	NOT9	63
51410538	NOT9_FAT05230	NOT9	118
51410539	NOT9_FAT05230	NOT9	88
51410540	NOT9_FAT05230	NOT9	46
51410541	NOT9_FAT05230	NOT9	184
51410542	NOT9_FAT05230	NOT9	36
51410543	NOT9_FAT05230	NOT9	91
51410544	NOT9_FAT05230	NOT9	140
51410545	NOT9_FAT05230	NOT9	43
51410546	NOT9_FAT05230	NOT9	125
51410547	NOT9_FAT05230	NOT9	90
51410548	NOT9_FAT05230	NOT9	128
51410549	NOT9_FAT05230	NOT9	133
51410550	NOT9_FAT05230	NOT9	15
51410551	NOT9_FAT05230	NOT9	95
51410552	NOT9_FAT05230	NOT9	129
51410553	NOT9_FAT05230	NOT9	66
51410554	NOT9_FAT05230	NOT9	82
51410555	NOT9_FAT05230	NOT9	117
51410556	NOT9_FAT05230	NOT9	124
51410557	NOT9_FAT05230	NOT9	78
51410558	NOT9_FAT05230	NOT9	14
51410559	NOT9_FAT05230	NOT9	85
51410560	NOT9_FAT05230	NOT9	55
51410561	NOT9_FAT05230	NOT9	98
51410562	NOT9_FAT05230	NOT9	88
51410563	NOT9_FAT05230	NOT9	63
51410564	NOT9_FAT05230	NOT9	103
51410565	NOT9_FAT05230	NOT9	85
51410566	NOT9_FAT05230	NOT9	47
51410567	NOT9_FAT05230	NOT9	110
51410568	NOT9_FAT05230	NOT9	163
51410569	NOT9_FAT05230	NOT9	38
51410570	NOT9_FAT05230	NOT9	136
51410571	NOT9_FAT05230	NOT9	53
51410572	NOT9_FAT05230	NOT9	203
51410573	NOT9_FAT05230	NOT9	38
51410574	NOT9_FAT05230	NOT9	123
51410575	NOT9_FAT05230	NOT9	116
51410576	NOT9_FAT05230	NOT9	67
51410577	NOT9_FAT05230	NOT9	77
51410578	NOT9_FAT05230	NOT9	113
51410579	NOT9_FAT05230	NOT9	85
51410580	NOT9_FAT05230	NOT9	205
51410581	NOT9_FAT05230	NOT9	129
51410582	NOT9_FAT05230	NOT9	58
51410583	NOT9_FAT05230	NOT9	73
51410584	NOT9_FAT05230	NOT9	66
51410585	NOT9_FAT05230	NOT9	123
51410586	NOT9_FAT05230	NOT9	116
51410587	NOT9_FAT05230	NOT9	177
51410588	NOT9_FAT05230	NOT9	118
51410589	NOT9_FAT05230	NOT9	149
51410590	NOT9_FAT05230	NOT9	39
51410591	NOT9_FAT05230	NOT9	50
51410592	NOT9_FAT05230	NOT9	116
51410593	NOT9_FAT05230	NOT9	165
51410594	NOT9_FAT05230	NOT9	112
51410595	NOT9_FAT05230	NOT9	121
51410596	NOT9_FAT05230	NOT9	161
51410597	NOT9_FAT05230	NOT9	85
51410598	NOT9_FAT05230	NOT9	114
51410599	NOT9_FAT05230	NOT9	42
51410600	NOT9_FAT05230	NOT9	57
51410601	NOT9_FAT05230	NOT9	74
51410602	NOT9_FAT05230	NOT9	70
51410603	NOT9_FAT05230	NOT9	215
51410604	NOT9_FAT05230	NOT9	26
51410605	NOT9_FAT05230	NOT9	39
51410606	NOT9_FAT05230	NOT9	70
51410607	NOT9_FAT05230	NOT9	133
51410608	NOT9_FAT05230	NOT9	144
51410609	NOT9_FAT05230	NOT9	150
51410610	NOT9_FAT05230	NOT9	176
51410611	NOT9_FAT05230	NOT9	131
51410612	NOT9_FAT05230	NOT9	114
51410613	NOT9_FAT05230	NOT9	25
51410614	NOT9_FAT05230	NOT9	46
51410615	NOT9_FAT05230	NOT9	54
51410616	NOT9_FAT05230	NOT9	170
51410617	NOT9_FAT05230	NOT9	131
51410618	NOT9_FAT05230	NOT9	170
51410619	NOT9_FAT05230	NOT9	200
51410620	NOT9_FAT05230	NOT9	115
51410621	NOT9_FAT05230	NOT9	82
51410622	NOT9_FAT05230	NOT9	90
51410623	NOT9_FAT05230	NOT9	55
51410624	NOT9_FAT05230	NOT9	139
51410625	NOT9_FAT05230	NOT9	113
51410626	NOT9_FAT05230	NOT9	60
51410627	NOT9_FAT05230	NOT9	99
51410628	NOT9_FAT05230	NOT9	64
51410629	NOT9_FAT05230	NOT9	94
51410630	NOT9_FAT05230	NOT9	136
51410631	NOT9_FAT05230	NOT9	122
51410632	NOT9_FAT05230	NOT9	48
51410633	NOT9_FAT05230	NOT9	118
51410634	NOT9_FAT05230	NOT9	217
51410635	NOT9_FAT05230	NOT9	37
51410636	NOT9_FAT05230	NOT9	71
51410637	NOT9_FAT05230	NOT9	222
51410638	NOT9_FAT05230	NOT9	210
51410639	NOT9_FAT05230	NOT9	80
51410640	NOT9_FAT05230	NOT9	26
51410641	NOT9_FAT05230	NOT9	66
51410642	NOT9_FAT05230	NOT9	96
51410643	NOT9_FAT05230	NOT9	44
51410644	NOT9_FAT05230	NOT9	143
51410645	NOT9_FAT05230	NOT9	79
51410646	NOT9_FAT05230	NOT9	131
51410647	NOT9_FAT05230	NOT9	140
51410648	NOT9_FAT05230	NOT9	91
51410649	NOT9_FAT05230	NOT9	113
51410650	NOT9_FAT05230	NOT9	120
51410651	NOT9_FAT05230	NOT9	78
51410652	NOT9_FAT05230	NOT9	30
51410653	NOT9_FAT05230	NOT9	232
51410654	NOT9_FAT05230	NOT9	58
51410655	NOT9_FAT05230	NOT9	42
51410656	NOT9_FAT05230	NOT9	130
51410657	NOT9_FAT05230	NOT9	121
51410658	NOT9_FAT05230	NOT9	83
51410659	NOT9_FAT05230	NOT9	48
51410660	NOT9_FAT05230	NOT9	168
51410661	NOT9_FAT05230	NOT9	35
51410662	NOT9_FAT05230	NOT9	110
51410663	NOT9_FAT05230	NOT9	59
51410664	NOT9_FAT05230	NOT9	22
51410665	NOT9_FAT05230	NOT9	63
51410666	NOT9_FAT05230	NOT9	93
51410667	NOT9_FAT05230	NOT9	117
51410668	NOT9_FAT05230	NOT9	53
51410669	NOT9_FAT05230	NOT9	98
51410670	NOT9_FAT05230	NOT9	28
51410671	NOT9_FAT05230	NOT9	41
51410672	NOT9_FAT05230	NOT9	146
51410673	NOT9_FAT05230	NOT9	98
51410674	NOT9_FAT05230	NOT9	80
51410675	NOT9_FAT05230	NOT9	62
51410676	NOT9_FAT05230	NOT9	78
51410677	NOT9_FAT05230	NOT9	122
51410678	NOT9_FAT05230	NOT9	60
51410679	NOT9_FAT05230	NOT9	77
51410680	NOT9_FAT05230	NOT9	182
51410681	NOT9_FAT05230	NOT9	48
51410682	NOT9_FAT05230	NOT9	28
51410683	NOT9_FAT05230	NOT9	70
51410684	NOT9_FAT05230	NOT9	30
51410685	NOT9_FAT05230	NOT9	95
51410686	NOT9_FAT05230	NOT9	125
51410687	NOT9_FAT05230	NOT9	84
51410688	NOT9_FAT05230	NOT9	172
51410689	NOT9_FAT05230	NOT9	74
51410690	NOT9_FAT05230	NOT9	86
51410691	NOT9_FAT05230	NOT9	58
51410692	NOT9_FAT05230	NOT9	147
51410693	NOT9_FAT05230	NOT9	34
51410694	NOT9_FAT05230	NOT9	125
51410695	NOT9_FAT05230	NOT9	59
51410696	NOT9_FAT05230	NOT9	132
51410697	NOT9_FAT05230	NOT9	97
51410698	NOT9_FAT05230	NOT9	18
51410699	NOT9_FAT05230	NOT9	168
51410700	NOT9_FAT05230	NOT9	92
51410701	NOT9_FAT05230	NOT9	81
51410702	NOT9_FAT05230	NOT9	56
51410703	NOT9_FAT05230	NOT9	133
51410704	NOT9_FAT05230	NOT9	115
51410705	NOT9_FAT05230	NOT9	36
51410706	NOT9_FAT05230	NOT9	31
51410707	NOT9_FAT05230	NOT9	31
51410708	NOT9_FAT05230	NOT9	147
51410709	NOT9_FAT05230	NOT9	103
51410710	NOT9_FAT05230	NOT9	61
51410711	NOT9_FAT05230	NOT9	59
51410712	NOT9_FAT05230	NOT9	41
51410713	NOT9_FAT05230	NOT9	36
51410714	NOT9_FAT05230	NOT9	57
51410715	NOT9_FAT05230	NOT9	134
51410716	NOT9_FAT05230	NOT9	104
51410717	NOT9_FAT05230	NOT9	59
51410718	NOT9_FAT05230	NOT9	176
51410719	NOT9_FAT05230	NOT9	85
51410720	NOT9_FAT05230	NOT9	62
51410721	NOT9_FAT05230	NOT9	25
51410722	NOT9_FAT05230	NOT9	51
51410723	NOT9_FAT05230	NOT9	146
51410724	NOT9_FAT05230	NOT9	200
51410725	NOT9_FAT05230	NOT9	78
51410726	NOT9_FAT05230	NOT9	98
51410727	NOT9_FAT05230	NOT9	82
51410728	NOT9_FAT05230	NOT9	64
51410729	NOT9_FAT05230	NOT9	59
51410730	NOT9_FAT05230	NOT9	39
51410731	NOT9_FAT05230	NOT9	84
51410732	NOT9_FAT05230	NOT9	92
51410733	NOT9_FAT05230	NOT9	128
51410734	NOT9_FAT05230	NOT9	76
51410735	NOT9_FAT05230	NOT9	114
51410736	NOT9_FAT05230	NOT9	178
51410737	NOT9_FAT05230	NOT9	177
51410738	NOT9_FAT05230	NOT9	145
51410739	NOT9_FAT05230	NOT9	118
51410740	NOT9_FAT05230	NOT9	77
51410741	NOT9_FAT05230	NOT9	92
51410742	NOT9_FAT05230	NOT9	109
51410743	NOT9_FAT05230	NOT9	114
51410744	NOT9_FAT05230	NOT9	62
51410745	NOT9_FAT05230	NOT9	128
51410746	NOT9_FAT05230	NOT9	96
51410747	NOT9_FAT05230	NOT9	81
51410748	NOT9_FAT05230	NOT9	146
51410749	NOT9_FAT05230	NOT9	127
51410750	NOT9_FAT05230	NOT9	61
51410751	NOT9_FAT05230	NOT9	128
51410752	NOT9_FAT05230	NOT9	126
51410753	NOT9_FAT05230	NOT9	124
51410754	NOT9_FAT05230	NOT9	100
51410755	NOT9_FAT05230	NOT9	65
51410756	NOT9_FAT05230	NOT9	138
51410757	NOT9_FAT05230	NOT9	102
51410758	NOT9_FAT05230	NOT9	69
51410759	NOT9_FAT05230	NOT9	34
51410760	NOT9_FAT05230	NOT9	60
51410761	NOT9_FAT05230	NOT9	87
51410762	NOT9_FAT05230	NOT9	51
51410763	NOT9_FAT05230	NOT9	228
51410764	NOT9_FAT05230	NOT9	113
51410765	NOT9_FAT05230	NOT9	33
51410766	NOT9_FAT05230	NOT9	106
51410767	NOT9_FAT05230	NOT9	40
51410768	NOT9_FAT05230	NOT9	99
51410769	NOT9_FAT05230	NOT9	172
51410770	NOT9_FAT05230	NOT9	132
51410771	NOT9_FAT05230	NOT9	134
51410772	NOT9_FAT05230	NOT9	106
51410773	NOT9_FAT05230	NOT9	47
51410774	NOT9_FAT05230	NOT9	179
51410775	NOT9_FAT05230	NOT9	113
51410776	NOT9_FAT05230	NOT9	129
51410777	NOT9_FAT05230	NOT9	155
51410778	NOT9_FAT05230	NOT9	44
51410779	NOT9_FAT05230	NOT9	155
51410780	NOT9_FAT05230	NOT9	141
51410781	NOT9_FAT05230	NOT9	129
51410782	NOT9_FAT05230	NOT9	153
51410783	NOT9_FAT05230	NOT9	195
51410784	NOT9_FAT05230	NOT9	74
51410785	NOT9_FAT05230	NOT9	165
51410786	NOT9_FAT05230	NOT9	62
51410787	NOT9_FAT05230	NOT9	31
51410788	NOT9_FAT05230	NOT9	92
51410789	NOT9_FAT05230	NOT9	120
51410790	NOT9_FAT05230	NOT9	161
51410791	NOT9_FAT05230	NOT9	98
51410792	NOT9_FAT05230	NOT9	94
51410793	NOT9_FAT05230	NOT9	249
51410794	NOT9_FAT05230	NOT9	88
51410795	NOT9_FAT05230	NOT9	47
51410796	NOT9_FAT05230	NOT9	106
51410797	NOT9_FAT05230	NOT9	64
51410798	NOT9_FAT05230	NOT9	112
51410799	NOT9_FAT05230	NOT9	63
51410800	NOT9_FAT05230	NOT9	91
51410801	NOT9_FAT05230	NOT9	127
51410802	NOT9_FAT05230	NOT9	133
51410803	NOT9_FAT05230	NOT9	64
51410804	NOT9_FAT05230	NOT9	131
51410805	NOT9_FAT05230	NOT9	134
51410806	NOT9_FAT05230	NOT9	56
51410807	NOT9_FAT05230	NOT9	106
51410808	NOT9_FAT05230	NOT9	67
51410809	NOT9_FAT05230	NOT9	113
51410810	NOT9_FAT05230	NOT9	93
51410811	NOT9_FAT05230	NOT9	91
51410812	NOT9_FAT05230	NOT9	145
51410813	NOT9_FAT05230	NOT9	101
51410814	NOT9_FAT05230	NOT9	108
51410815	NOT9_FAT05230	NOT9	99
51410816	NOT9_FAT05230	NOT9	38
51410817	NOT9_FAT05230	NOT9	108
51410818	NOT9_FAT05230	NOT9	80
51410819	NOT9_FAT05230	NOT9	120
51410820	NOT9_FAT05230	NOT9	129
51410821	NOT9_FAT05230	NOT9	54
51410822	NOT9_FAT05230	NOT9	110
51410823	NOT9_FAT05230	NOT9	69
51410824	NOT9_FAT05230	NOT9	106
51410825	NOT9_FAT05230	NOT9	208
51410826	NOT9_FAT05230	NOT9	36
51410827	NOT9_FAT05230	NOT9	9
51410828	NOT9_FAT05230	NOT9	8
51410829	NOT9_FAT05230	NOT9	69
51410830	NOT9_FAT05230	NOT9	95
51410831	NOT9_FAT05230	NOT9	48
51410832	NOT9_FAT05230	NOT9	34
51410833	NOT9_FAT05230	NOT9	28
51410834	NOT9_FAT05230	NOT9	103
51410835	NOT9_FAT05230	NOT9	98
51410836	NOT9_FAT05230	NOT9	85
51410837	NOT9_FAT05230	NOT9	117
51410838	NOT9_FAT05230	NOT9	209
51410839	NOT9_FAT05230	NOT9	116
51410840	NOT9_FAT05230	NOT9	34
51410841	NOT9_FAT05230	NOT9	88
51410842	NOT9_FAT05230	NOT9	218
51410843	NOT9_FAT05230	NOT9	138
51410844	NOT9_FAT05230	NOT9	71
51410845	NOT9_FAT05230	NOT9	106
51410846	NOT9_FAT05230	NOT9	45
51410847	NOT9_FAT05230	NOT9	130
51410848	NOT9_FAT05230	NOT9	83
51410849	NOT9_FAT05230	NOT9	96
51410850	NOT9_FAT05230	NOT9	51
51410851	NOT9_FAT05230	NOT9	62
51410852	NOT9_FAT05230	NOT9	26
51410853	NOT9_FAT05230	NOT9	53
51410854	NOT9_FAT05230	NOT9	113
51410855	NOT9_FAT05230	NOT9	125
51410856	NOT9_FAT05230	NOT9	113
51410857	NOT9_FAT05230	NOT9	70
51410858	NOT9_FAT05230	NOT9	90
51410859	NOT9_FAT05230	NOT9	310
51410860	NOT9_FAT05230	NOT9	125
51410861	NOT9_FAT05230	NOT9	55
51410862	NOT9_FAT05230	NOT9	111
51410863	NOT9_FAT05230	NOT9	19
51410864	NOT9_FAT05230	NOT9	107
51410865	NOT9_FAT05230	NOT9	56
51410866	NOT9_FAT05230	NOT9	78
51410867	NOT9_FAT05230	NOT9	127
51410868	NOT9_FAT05230	NOT9	145
51410869	NOT9_FAT05230	NOT9	49
51410870	NOT9_FAT05230	NOT9	67
51410871	NOT9_FAT05230	NOT9	148
51410872	NOT9_FAT05230	NOT9	118
51410873	NOT9_FAT05230	NOT9	17
51410874	NOT9_FAT05230	NOT9	81
51410875	NOT9_FAT05230	NOT9	72
51410876	NOT9_FAT05230	NOT9	83
51410877	NOT9_FAT05230	NOT9	57
51410878	NOT9_FAT05230	NOT9	120
51410879	NOT9_FAT05230	NOT9	88
51410880	NOT9_FAT05230	NOT9	64
51410881	NOT9_FAT05230	NOT9	114
51410882	NOT9_FAT05230	NOT9	150
51410883	NOT9_FAT05230	NOT9	138
51410884	NOT9_FAT05230	NOT9	84
51410885	NOT9_FAT05230	NOT9	23
51410886	NOT9_FAT05230	NOT9	148
51410887	NOT9_FAT05230	NOT9	40
51410888	NOT9_FAT05230	NOT9	32
51410889	NOT9_FAT05230	NOT9	120
51410890	NOT9_FAT05230	NOT9	79
51410891	NOT9_FAT05230	NOT9	161
51410892	NOT9_FAT05230	NOT9	113
51410893	NOT9_FAT05230	NOT9	107
51410894	NOT9_FAT05230	NOT9	64
51410895	NOT9_FAT05230	NOT9	105
51410896	NOT9_FAT05230	NOT9	53
51410897	NOT9_FAT05230	NOT9	78
51410898	NOT9_FAT05230	NOT9	90
51410899	NOT9_FAT05230	NOT9	59
51410900	NOT9_FAT05230	NOT9	132
51410901	NOT9_FAT05230	NOT9	56
51410902	NOT9_FAT05230	NOT9	164
51410903	NOT9_FAT05230	NOT9	53
51410904	NOT9_FAT05230	NOT9	175
51410905	NOT9_FAT05230	NOT9	130
51410906	NOT9_FAT05230	NOT9	125
51410907	NOT9_FAT05230	NOT9	114
51410908	NOT9_FAT05230	NOT9	70
51410909	NOT9_FAT05230	NOT9	51
51410910	NOT9_FAT05230	NOT9	48
51410911	NOT9_FAT05230	NOT9	55
51410912	NOT9_FAT05230	NOT9	59
51410913	NOT9_FAT05230	NOT9	57
51410914	NOT9_FAT05230	NOT9	150
51410915	NOT9_FAT05230	NOT9	140
51410916	NOT9_FAT05230	NOT9	102
51410917	NOT9_FAT05230	NOT9	34
51410918	NOT9_FAT05230	NOT9	146
51410919	NOT9_FAT05230	NOT9	33
51410920	NOT9_FAT05230	NOT9	23
51410921	NOT9_FAT05230	NOT9	63
51410922	NOT9_FAT05230	NOT9	61
51410923	NOT9_FAT05230	NOT9	75
51410924	NOT9_FAT05230	NOT9	97
51410925	NOT9_FAT05230	NOT9	64
51410926	NOT9_FAT05230	NOT9	106
51410927	NOT9_FAT05230	NOT9	9
51410928	NOT9_FAT05230	NOT9	49
51410929	NOT9_FAT05230	NOT9	113
51410930	NOT9_FAT05230	NOT9	118
51410931	NOT9_FAT05230	NOT9	53
51410932	NOT9_FAT05230	NOT9	123
51410933	NOT9_FAT05230	NOT9	127
51410934	NOT9_FAT05230	NOT9	113
51410935	NOT9_FAT05230	NOT9	26
51410936	NOT9_FAT05230	NOT9	128
51410937	NOT9_FAT05230	NOT9	95
51410938	NOT9_FAT05230	NOT9	50
51410939	NOT9_FAT05230	NOT9	38
51410940	NOT9_FAT05230	NOT9	85
51410941	NOT9_FAT05230	NOT9	101
51410942	NOT9_FAT05230	NOT9	103
51410943	NOT9_FAT05230	NOT9	137
51410944	NOT9_FAT05230	NOT9	54
51410945	NOT9_FAT05230	NOT9	65
51410946	NOT9_FAT05230	NOT9	47
51410947	NOT9_FAT05230	NOT9	56
51410948	NOT9_FAT05230	NOT9	132
51410949	NOT9_FAT05230	NOT9	63
51410950	NOT9_FAT05230	NOT9	345
51410951	NOT9_FAT05230	NOT9	83
51410952	NOT9_FAT05230	NOT9	73
51410953	NOT9_FAT05230	NOT9	49
51410954	NOT9_FAT05230	NOT9	59
51410955	NOT9_FAT05230	NOT9	162
51410956	NOT9_FAT05230	NOT9	35
51410957	NOT9_FAT05230	NOT9	150
51410958	NOT9_FAT05230	NOT9	29
51410959	NOT9_FAT05230	NOT9	94
51410960	NOT9_FAT05230	NOT9	95
51410961	NOT9_FAT05230	NOT9	87
51410962	NOT9_FAT05230	NOT9	158
51410963	NOT9_FAT05230	NOT9	56
51410964	NOT9_FAT05230	NOT9	128
51410965	NOT9_FAT05230	NOT9	98
51410966	NOT9_FAT05230	NOT9	13
51410967	NOT9_FAT05230	NOT9	48
51410968	NOT9_FAT05230	NOT9	135
51410969	NOT9_FAT05230	NOT9	106
51410970	NOT9_FAT05230	NOT9	69
51410971	NOT9_FAT05230	NOT9	128
51410972	NOT9_FAT05230	NOT9	134
51410973	NOT9_FAT05230	NOT9	130
51410974	NOT9_FAT05230	NOT9	93
51410975	NOT9_FAT05230	NOT9	99
51410976	NOT9_FAT05230	NOT9	96
51410977	NOT9_FAT05230	NOT9	65
51410978	NOT9_FAT05230	NOT9	107
51410979	NOT9_FAT05230	NOT9	78
51410980	NOT9_FAT05230	NOT9	51
51410981	NOT9_FAT05230	NOT9	129
51410982	NOT9_FAT05230	NOT9	81
51410983	NOT9_FAT05230	NOT9	94
51410984	NOT9_FAT05230	NOT9	145
51410985	NOT9_FAT05230	NOT9	179
51410986	NOT9_FAT05230	NOT9	90
51410987	NOT9_FAT05230	NOT9	69
51410988	NOT9_FAT05230	NOT9	24
51410989	NOT9_FAT05230	NOT9	165
51410990	NOT9_FAT05230	NOT9	121
51410991	NOT9_FAT05230	NOT9	222
51410992	NOT9_FAT05230	NOT9	44
51410993	NOT9_FAT05230	NOT9	180
51410994	NOT9_FAT05230	NOT9	78
51410995	NOT9_FAT05230	NOT9	89
51410996	NOT9_FAT05230	NOT9	129
51410997	NOT9_FAT05230	NOT9	112
51410998	NOT9_FAT05230	NOT9	173
51410999	NOT9_FAT05230	NOT9	88
51411000	NOT9_FAT05230	NOT9	59
51411001	NOT9_FAT05230	NOT9	64
51411002	NOT9_FAT05230	NOT9	34
51411003	NOT9_FAT05230	NOT9	15
51411004	NOT9_FAT05230	NOT9	246
51411005	NOT9_FAT05230	NOT9	70
51411006	NOT9_FAT05230	NOT9	60
51411007	NOT9_FAT05230	NOT9	96
51411008	NOT9_FAT05230	NOT9	123
51411009	NOT9_FAT05230	NOT9	100
51411010	NOT9_FAT05230	NOT9	34
51411011	NOT9_FAT05230	NOT9	60
51411012	NOT9_FAT05230	NOT9	138
51411013	NOT9_FAT05230	NOT9	137
51411014	NOT9_FAT05230	NOT9	122
51411015	NOT9_FAT05230	NOT9	106
51411016	NOT9_FAT05230	NOT9	130
51411017	NOT9_FAT05230	NOT9	228
51411018	NOT9_FAT05230	NOT9	46
51411019	NOT9_FAT05230	NOT9	153
51411020	NOT9_FAT05230	NOT9	59
51411021	NOT9_FAT05230	NOT9	52
51411022	NOT9_FAT05230	NOT9	165
51411023	NOT9_FAT05230	NOT9	34
51411024	NOT9_FAT05230	NOT9	162
51411025	NOT9_FAT05230	NOT9	116
51411026	NOT9_FAT05230	NOT9	76
51411027	NOT9_FAT05230	NOT9	192
51411028	NOT9_FAT05230	NOT9	131
51411029	NOT9_FAT05230	NOT9	81
51411030	NOT9_FAT05230	NOT9	150
51411031	NOT9_FAT05230	NOT9	110
51411032	NOT9_FAT05230	NOT9	32
51411033	NOT9_FAT05230	NOT9	130
51411034	NOT9_FAT05230	NOT9	110
51411035	NOT9_FAT05230	NOT9	189
51411036	NOT9_FAT05230	NOT9	104
51411037	NOT9_FAT05230	NOT9	179
51411038	NOT9_FAT05230	NOT9	172
51411039	NOT9_FAT05230	NOT9	82
51411040	NOT9_FAT05230	NOT9	47
51411041	NOT9_FAT05230	NOT9	138
51411042	NOT9_FAT05230	NOT9	100
51411043	NOT9_FAT05230	NOT9	118
51411044	NOT9_FAT05230	NOT9	65
51411045	NOT9_FAT05230	NOT9	66
51411046	NOT9_FAT05230	NOT9	168
51411047	NOT9_FAT05230	NOT9	85
51411048	NOT9_FAT05230	NOT9	62
51411049	NOT9_FAT05230	NOT9	48
51411050	NOT9_FAT05230	NOT9	85
51411051	NOT9_FAT05230	NOT9	88
51411052	NOT9_FAT05230	NOT9	23
51411053	NOT9_FAT05230	NOT9	24
51411054	NOT9_FAT05230	NOT9	7
51411055	NOT9_FAT05230	NOT9	69
51411056	NOT9_FAT05230	NOT9	177
51411057	NOT9_FAT05230	NOT9	53
51411058	NOT9_FAT05230	NOT9	62
51411059	NOT9_FAT05230	NOT9	191
51411060	NOT9_FAT05230	NOT9	224
51411061	NOT9_FAT05230	NOT9	48
51411062	NOT9_FAT05230	NOT9	16
51411063	NOT9_FAT05230	NOT9	182
51411064	NOT9_FAT05230	NOT9	148
51411065	NOT9_FAT05230	NOT9	127
51411066	NOT9_FAT05230	NOT9	100
51411067	NOT9_FAT05230	NOT9	49
51411068	NOT9_FAT05230	NOT9	44
51411069	NOT9_FAT05230	NOT9	91
51411070	NOT9_FAT05230	NOT9	167
51411071	NOT9_FAT05230	NOT9	59
51411072	NOT9_FAT05230	NOT9	78
51411073	NOT9_FAT05230	NOT9	159
51411074	NOT9_FAT05230	NOT9	69
51411075	NOT9_FAT05230	NOT9	23
51411076	NOT9_FAT05230	NOT9	40
51411077	NOT9_FAT05230	NOT9	152
51411078	NOT9_FAT05230	NOT9	34
51411079	NOT9_FAT05230	NOT9	88
51411080	NOT9_FAT05230	NOT9	180
51411081	NOT9_FAT05230	NOT9	85
51411082	NOT9_FAT05230	NOT9	89
51411083	NOT9_FAT05230	NOT9	76
51411084	NOT9_FAT05230	NOT9	125
51411085	NOT9_FAT05230	NOT9	90
51411086	NOT9_FAT05230	NOT9	134
51411087	NOT9_FAT05230	NOT9	118
51411088	NOT9_FAT05230	NOT9	52
51411089	NOT9_FAT05230	NOT9	120
51411090	NOT9_FAT05230	NOT9	117
51411091	NOT9_FAT05230	NOT9	67
51411092	NOT9_FAT05230	NOT9	84
51411093	NOT9_FAT05230	NOT9	126
51411094	NOT9_FAT05230	NOT9	168
51411095	NOT9_FAT05230	NOT9	177
51411096	NOT9_FAT05230	NOT9	95
51411097	NOT9_FAT05230	NOT9	87
51411098	NOT9_FAT05230	NOT9	188
51411099	NOT9_FAT05230	NOT9	81
51411100	NOT9_FAT05230	NOT9	75
51411101	NOT9_FAT05230	NOT9	138
51411102	NOT9_FAT05230	NOT9	35
51411103	NOT9_FAT05230	NOT9	119
51411104	NOT9_FAT05230	NOT9	65
51411105	NOT9_FAT05230	NOT9	219
51411106	NOT9_FAT05230	NOT9	84
51411107	NOT9_FAT05230	NOT9	26
51411108	NOT9_FAT05230	NOT9	102
51411109	NOT9_FAT05230	NOT9	48
51411110	NOT9_FAT05230	NOT9	110
51411111	NOT9_FAT05230	NOT9	53
51411112	NOT9_FAT05230	NOT9	43
51411113	NOT9_FAT05230	NOT9	56
51411114	NOT9_FAT05230	NOT9	57
51411115	NOT9_FAT05230	NOT9	129
51411116	NOT9_FAT05230	NOT9	182
51411117	NOT9_FAT05230	NOT9	55
51411118	NOT9_FAT05230	NOT9	131
51411119	NOT9_FAT05230	NOT9	54
51411120	NOT9_FAT05230	NOT9	76
51411121	NOT9_FAT05230	NOT9	62
51411122	NOT9_FAT05230	NOT9	120
51411123	NOT9_FAT05230	NOT9	213
51411124	NOT9_FAT05230	NOT9	41
51411125	NOT9_FAT05230	NOT9	75
51411126	NOT9_FAT05230	NOT9	52
51411127	NOT9_FAT05230	NOT9	163
51411128	NOT9_FAT05230	NOT9	59
51411129	NOT9_FAT05230	NOT9	102
51411130	NOT9_FAT05230	NOT9	119
51411131	NOT9_FAT05230	NOT9	47
51411132	NOT9_FAT05230	NOT9	28
51411133	NOT9_FAT05230	NOT9	55
51411134	NOT9_FAT05230	NOT9	110
51411135	NOT9_FAT05230	NOT9	100
51411136	NOT9_FAT05230	NOT9	46
51411137	NOT9_FAT05230	NOT9	145
51411138	NOT9_FAT05230	NOT9	188
51411139	NOT9_FAT05230	NOT9	132
51411140	NOT9_FAT05230	NOT9	60
51411141	NOT9_FAT05230	NOT9	56
51411142	NOT9_FAT05230	NOT9	106
51411143	NOT9_FAT05230	NOT9	186
51411144	NOT9_FAT05230	NOT9	123
51411145	NOT9_FAT05230	NOT9	117
51411146	NOT9_FAT05230	NOT9	8
51411147	NOT9_FAT05230	NOT9	33
51411148	NOT9_FAT05230	NOT9	94
51411149	NOT9_FAT05230	NOT9	87
51411150	NOT9_FAT05230	NOT9	150
51411151	NOT9_FAT05230	NOT9	83
51411152	NOT9_FAT05230	NOT9	120
51411153	NOT9_FAT05230	NOT9	86
51411154	NOT9_FAT05230	NOT9	72
51411155	NOT9_FAT05230	NOT9	138
51411156	NOT9_FAT05230	NOT9	118
51411157	NOT9_FAT05230	NOT9	140
51411158	NOT9_FAT05230	NOT9	112
51411159	NOT9_FAT05230	NOT9	201
51411160	NOT9_FAT05230	NOT9	165
51411161	NOT9_FAT05230	NOT9	148
51411162	NOT9_FAT05230	NOT9	29
51411163	NOT9_FAT05230	NOT9	118
51411164	NOT9_FAT05230	NOT9	73
51411165	NOT9_FAT05230	NOT9	58
51411166	NOT9_FAT05230	NOT9	59
51411167	NOT9_FAT05230	NOT9	141
51411168	NOT9_FAT05230	NOT9	201
51411169	NOT9_FAT05230	NOT9	126
51411170	NOT9_FAT05230	NOT9	141
51411171	NOT9_FAT05230	NOT9	137
51411172	NOT9_FAT05230	NOT9	40
51411173	NOT9_FAT05230	NOT9	170
51411174	NOT9_FAT05230	NOT9	48
51411175	NOT9_FAT05230	NOT9	105
51411176	NOT9_FAT05230	NOT9	149
51411177	NOT9_FAT05230	NOT9	136
51411178	NOT9_FAT05230	NOT9	116
51411179	NOT9_FAT05230	NOT9	93
51411180	NOT9_FAT05230	NOT9	102
51411181	NOT9_FAT05230	NOT9	65
51411182	NOT9_FAT05230	NOT9	79
51411183	NOT9_FAT05230	NOT9	61
51411184	NOT9_FAT05230	NOT9	94
51411185	NOT9_FAT05230	NOT9	81
51411186	NOT9_FAT05230	NOT9	91
51411187	NOT9_FAT05230	NOT9	145
51411188	NOT9_FAT05230	NOT9	146
51411189	NOT9_FAT05230	NOT9	146
51411190	NOT9_FAT05230	NOT9	86
51411191	NOT9_FAT05230	NOT9	51
51411192	NOT9_FAT05230	NOT9	37
51411193	NOT9_FAT05230	NOT9	42
51411194	NOT9_FAT05230	NOT9	89
51411195	NOT9_FAT05230	NOT9	71
51411196	NOT9_FAT05230	NOT9	77
51411197	NOT9_FAT05230	NOT9	36
51411198	NOT9_FAT05230	NOT9	144
51411199	NOT9_FAT05230	NOT9	42
51411200	NOT9_FAT05230	NOT9	176
51411201	NOT9_FAT05230	NOT9	70
51411202	NOT9_FAT05230	NOT9	130
51411203	NOT9_FAT05230	NOT9	48
51411204	NOT9_FAT05230	NOT9	62
51411205	NOT9_FAT05230	NOT9	75
51411206	NOT9_FAT05230	NOT9	63
51411207	NOT9_FAT05230	NOT9	162
51411208	NOT9_FAT05230	NOT9	17
51411209	NOT9_FAT05230	NOT9	124
51411210	NOT9_FAT05230	NOT9	228
51411211	NOT9_FAT05230	NOT9	26
51411212	NOT9_FAT05230	NOT9	33
51411213	NOT9_FAT05230	NOT9	80
51411214	NOT9_FAT05230	NOT9	72
51411215	NOT9_FAT05230	NOT9	209
51411216	NOT9_FAT05230	NOT9	74
51411217	NOT9_FAT05230	NOT9	34
51411218	NOT9_FAT05230	NOT9	74
51411219	NOT9_FAT05230	NOT9	18
51411220	NOT9_FAT05230	NOT9	162
51411221	NOT9_FAT05230	NOT9	70
51411222	NOT9_FAT05230	NOT9	66
51411223	NOT9_FAT05230	NOT9	23
51411224	NOT9_FAT05230	NOT9	114
51411225	NOT9_FAT05230	NOT9	109
51411226	NOT9_FAT05230	NOT9	166
51411227	NOT9_FAT05230	NOT9	95
51411228	NOT9_FAT05230	NOT9	51
51411229	NOT9_FAT05230	NOT9	147
51411230	NOT9_FAT05230	NOT9	81
51411231	NOT9_FAT05230	NOT9	96
51411232	NOT9_FAT05230	NOT9	85
51411233	NOT9_FAT05230	NOT9	120
51411234	NOT9_FAT05230	NOT9	39
51411235	NOT9_FAT05230	NOT9	57
51411236	NOT9_FAT05230	NOT9	92
51411237	NOT9_FAT05230	NOT9	186
51411238	NOT9_FAT05230	NOT9	62
51411239	NOT9_FAT05230	NOT9	233
51411240	NOT9_FAT05230	NOT9	179
51411241	NOT9_FAT05230	NOT9	99
51411242	NOT9_FAT05230	NOT9	57
51411243	NOT9_FAT05230	NOT9	98
51411244	NOT9_FAT05230	NOT9	66
51411245	NOT9_FAT05230	NOT9	50
51411246	NOT9_FAT05230	NOT9	122
51411247	NOT9_FAT05230	NOT9	111
51411248	NOT9_FAT05230	NOT9	146
51411249	NOT9_FAT05230	NOT9	43
51411250	NOT9_FAT05230	NOT9	63
51411251	NOT9_FAT05230	NOT9	63
51411252	NOT9_FAT05230	NOT9	123
51411253	NOT9_FAT05230	NOT9	82
51411254	NOT9_FAT05230	NOT9	60
51411255	NOT9_FAT05230	NOT9	36
51411256	NOT9_FAT05230	NOT9	111
51411257	NOT9_FAT05230	NOT9	75
51411258	NOT9_FAT05230	NOT9	92
51411259	NOT9_FAT05230	NOT9	18
51411260	NOT9_FAT05230	NOT9	94
51411261	NOT9_FAT05230	NOT9	81
51411262	NOT9_FAT05230	NOT9	72
51411263	NOT9_FAT05230	NOT9	72
51411264	NOT9_FAT05230	NOT9	185
51411265	NOT9_FAT05230	NOT9	90
51411266	NOT9_FAT05230	NOT9	91
51411267	NOT9_FAT05230	NOT9	61
51411268	NOT9_FAT05230	NOT9	82
51411269	NOT9_FAT05230	NOT9	77
51411270	NOT9_FAT05230	NOT9	209
51411271	NOT9_FAT05230	NOT9	158
51411272	NOT9_FAT05230	NOT9	114
51411273	NOT9_FAT05230	NOT9	224
51411274	NOT9_FAT05230	NOT9	28
51411275	NOT9_FAT05230	NOT9	78
51411276	NOT9_FAT05230	NOT9	47
51411277	NOT9_FAT05230	NOT9	60
51411278	NOT9_FAT05230	NOT9	56
51411279	NOT9_FAT05230	NOT9	104
51411280	NOT9_FAT05230	NOT9	101
51411281	NOT9_FAT05230	NOT9	73
51411282	NOT9_FAT05230	NOT9	131
51411283	NOT9_FAT05230	NOT9	34
51411284	NOT9_FAT05230	NOT9	143
51411285	NOT9_FAT05230	NOT9	86
51411286	NOT9_FAT05230	NOT9	78
51411287	NOT9_FAT05230	NOT9	66
51411288	NOT9_FAT05230	NOT9	58
51411289	NOT9_FAT05230	NOT9	179
51411290	NOT9_FAT05230	NOT9	104
51411291	NOT9_FAT05230	NOT9	216
51411292	NOT9_FAT05230	NOT9	110
51411293	NOT9_FAT05230	NOT9	63
51411294	NOT9_FAT05230	NOT9	26
51411295	NOT9_FAT05230	NOT9	108
51411296	NOT9_FAT05230	NOT9	45
51411297	NOT9_FAT05230	NOT9	151
51411298	NOT9_FAT05230	NOT9	71
51411299	NOT9_FAT05230	NOT9	79
51411300	NOT9_FAT05230	NOT9	24
51411301	NOT9_FAT05230	NOT9	63
51411302	NOT9_FAT05230	NOT9	94
51411303	NOT9_FAT05230	NOT9	98
51411304	NOT9_FAT05230	NOT9	92
51411305	NOT9_FAT05230	NOT9	92
51411306	NOT9_FAT05230	NOT9	163
51411307	NOT9_FAT05230	NOT9	125
51411308	NOT9_FAT05230	NOT9	127
51411309	NOT9_FAT05230	NOT9	56
51411310	NOT9_FAT05230	NOT9	48
51411311	NOT9_FAT05230	NOT9	150
51411312	NOT9_FAT05230	NOT9	80
51411313	NOT9_FAT05230	NOT9	150
51411314	NOT9_FAT05230	NOT9	140
51411315	NOT9_FAT05230	NOT9	106
51411316	NOT9_FAT05230	NOT9	98
51411317	NOT9_FAT05230	NOT9	127
51411318	NOT9_FAT05230	NOT9	45
51411319	NOT9_FAT05230	NOT9	114
51411320	NOT9_FAT05230	NOT9	202
51411321	NOT9_FAT05230	NOT9	86
51411322	NOT9_FAT05230	NOT9	86
51411323	NOT9_FAT05230	NOT9	122
51411324	NOT9_FAT05230	NOT9	21
51411325	NOT9_FAT05230	NOT9	55
51411326	NOT9_FAT05230	NOT9	98
51411327	NOT9_FAT05230	NOT9	111
51411328	NOT9_FAT05230	NOT9	106
51411329	NOT9_FAT05230	NOT9	39
51411330	NOT9_FAT05230	NOT9	10
51411331	NOT9_FAT05230	NOT9	103
51411332	NOT9_FAT05230	NOT9	164
51411333	NOT9_FAT05230	NOT9	115
51411334	NOT9_FAT05230	NOT9	140
51411335	NOT9_FAT05230	NOT9	99
51411336	NOT9_FAT05230	NOT9	110
51411337	NOT9_FAT05230	NOT9	62
51411338	NOT9_FAT05230	NOT9	75
51411339	NOT9_FAT05230	NOT9	43
51411340	NOT9_FAT05230	NOT9	58
51411341	NOT9_FAT05230	NOT9	68
51411342	NOT9_FAT05230	NOT9	101
51411343	NOT9_FAT05230	NOT9	171
51411344	NOT9_FAT05230	NOT9	173
51411345	NOT9_FAT05230	NOT9	49
51411346	NOT9_FAT05230	NOT9	125
51411347	NOT9_FAT05230	NOT9	147
51411348	NOT9_FAT05230	NOT9	49
51411349	NOT9_FAT05230	NOT9	143
51411350	NOT9_FAT05230	NOT9	112
51411351	NOT9_FAT05230	NOT9	84
51411352	NOT9_FAT05230	NOT9	84
51411353	NOT9_FAT05230	NOT9	87
51411354	NOT9_FAT05230	NOT9	55
51411355	NOT9_FAT05230	NOT9	55
51411356	NOT9_FAT05230	NOT9	72
51411357	NOT9_FAT05230	NOT9	205
51411358	NOT9_FAT05230	NOT9	114
51411359	NOT9_FAT05230	NOT9	34
51411360	NOT9_FAT05230	NOT9	84
51411361	NOT9_FAT05230	NOT9	136
51411362	NOT9_FAT05230	NOT9	56
51411363	NOT9_FAT05230	NOT9	78
51411364	NOT9_FAT05230	NOT9	38
51411365	NOT9_FAT05230	NOT9	62
51411366	NOT9_FAT05230	NOT9	44
51411367	NOT9_FAT05230	NOT9	136
51411368	NOT9_FAT05230	NOT9	176
51411369	NOT9_FAT05230	NOT9	133
51411370	NOT9_FAT05230	NOT9	119
51411371	NOT9_FAT05230	NOT9	54
51411372	NOT9_FAT05230	NOT9	140
51411373	NOT9_FAT05230	NOT9	135
51411374	NOT9_FAT05230	NOT9	52
51411375	NOT9_FAT05230	NOT9	123
51411376	NOT9_FAT05230	NOT9	68
51411377	NOT9_FAT05230	NOT9	113
51411378	NOT9_FAT05230	NOT9	142
51411379	NOT9_FAT05230	NOT9	58
51411380	NOT9_FAT05230	NOT9	99
51411381	NOT9_FAT05230	NOT9	66
51411382	NOT9_FAT05230	NOT9	41
51411383	NOT9_FAT05230	NOT9	116
51411384	NOT9_FAT05230	NOT9	90
51411385	NOT9_FAT05230	NOT9	81
51411386	NOT9_FAT05230	NOT9	54
51411387	NOT9_FAT05230	NOT9	186
51411388	NOT9_FAT05230	NOT9	99
51411389	NOT9_FAT05230	NOT9	178
51411390	NOT9_FAT05230	NOT9	100
51411391	NOT9_FAT05230	NOT9	156
51411392	NOT9_FAT05230	NOT9	81
51411393	NOT9_FAT05230	NOT9	49
51411394	NOT9_FAT05230	NOT9	68
51411395	NOT9_FAT05230	NOT9	118
51411396	NOT9_FAT05230	NOT9	80
51411397	NOT9_FAT05230	NOT9	167
51411398	NOT9_FAT05230	NOT9	116
51411399	NOT9_FAT05230	NOT9	116
51411400	NOT9_FAT05230	NOT9	55
51411401	NOT9_FAT05230	NOT9	28
51411402	NOT9_FAT05230	NOT9	29
51411403	NOT9_FAT05230	NOT9	105
51411404	NOT9_FAT05230	NOT9	165
51411405	NOT9_FAT05230	NOT9	156
51411406	NOT9_FAT05230	NOT9	42
51411407	NOT9_FAT05230	NOT9	131
51411408	NOT9_FAT05230	NOT9	55
51411409	NOT9_FAT05230	NOT9	75
51411410	NOT9_FAT05230	NOT9	96
51411411	NOT9_FAT05230	NOT9	67
51411412	NOT9_FAT05230	NOT9	23
51411413	NOT9_FAT05230	NOT9	160
51411414	NOT9_FAT05230	NOT9	144
51411415	NOT9_FAT05230	NOT9	207
51411416	NOT9_FAT05230	NOT9	152
51411417	NOT9_FAT05230	NOT9	12
51411418	NOT9_FAT05230	NOT9	132
51411419	NOT9_FAT05230	NOT9	198
51411420	NOT9_FAT05230	NOT9	139
51411421	NOT9_FAT05230	NOT9	124
51411422	NOT9_FAT05230	NOT9	41
51411423	NOT9_FAT05230	NOT9	152
51411424	NOT9_FAT05230	NOT9	77
51411425	NOT9_FAT05230	NOT9	32
51411426	NOT9_FAT05230	NOT9	50
51411427	NOT9_FAT05230	NOT9	47
51411428	NOT9_FAT05230	NOT9	47
51411429	NOT9_FAT05230	NOT9	62
51411430	NOT9_FAT05230	NOT9	79
51411431	NOT9_FAT05230	NOT9	81
51411432	NOT9_FAT05230	NOT9	127
51411433	NOT9_FAT05230	NOT9	129
51411434	NOT9_FAT05230	NOT9	181
51411435	NOT9_FAT05230	NOT9	176
51411436	NOT9_FAT05230	NOT9	38
51411437	NOT9_FAT05230	NOT9	109
51411438	NOT9_FAT05230	NOT9	196
51411439	NOT9_FAT05230	NOT9	159
51411440	NOT9_FAT05230	NOT9	70
51411441	NOT9_FAT05230	NOT9	47
51411442	NOT9_FAT05230	NOT9	63
51411443	NOT9_FAT05230	NOT9	175
51411444	NOT9_FAT05230	NOT9	245
51411445	NOT9_FAT05230	NOT9	31
51411446	NOT9_FAT05230	NOT9	26
51411447	NOT9_FAT05230	NOT9	27
51411448	NOT9_FAT05230	NOT9	90
51411449	NOT9_FAT05230	NOT9	189
51411450	NOT9_FAT05230	NOT9	37
51411451	NOT9_FAT05230	NOT9	118
51411452	NOT9_FAT05230	NOT9	71
51411453	NOT9_FAT05230	NOT9	46
51411454	NOT9_FAT05230	NOT9	68
51411455	NOT9_FAT05230	NOT9	39
51411456	NOT9_FAT05230	NOT9	53
51411457	NOT9_FAT05230	NOT9	228
51411458	NOT9_FAT05230	NOT9	85
51411459	NOT9_FAT05230	NOT9	49
51411460	NOT9_FAT05230	NOT9	21
51411461	NOT9_FAT05230	NOT9	52
51411462	NOT9_FAT05230	NOT9	147
51411463	NOT9_FAT05230	NOT9	59
51411464	NOT9_FAT05230	NOT9	133
51411465	NOT9_FAT05230	NOT9	90
51411466	NOT9_FAT05230	NOT9	45
51411467	NOT9_FAT05230	NOT9	38
51411468	NOT9_FAT05230	NOT9	123
51411469	NOT9_FAT05230	NOT9	59
51411470	NOT9_FAT05230	NOT9	39
51411471	NOT9_FAT05230	NOT9	34
51411472	NOT9_FAT05230	NOT9	28
51411473	NOT9_FAT05230	NOT9	93
51411474	NOT9_FAT05230	NOT9	22
51411475	NOT9_FAT05230	NOT9	112
51411476	NOT9_FAT05230	NOT9	64
51411477	NOT9_FAT05230	NOT9	106
51411478	NOT9_FAT05230	NOT9	136
51411479	NOT9_FAT05230	NOT9	96
51411480	NOT9_FAT05230	NOT9	114
51411481	NOT9_FAT05230	NOT9	179
51411482	NOT9_FAT05230	NOT9	32
51411483	NOT9_FAT05230	NOT9	147
51411484	NOT9_FAT05230	NOT9	131
51411485	NOT9_FAT05230	NOT9	109
51411486	NOT9_FAT05230	NOT9	82
51411487	NOT9_FAT05230	NOT9	84
51411488	NOT9_FAT05230	NOT9	129
51411489	NOT9_FAT05230	NOT9	111
51411490	NOT9_FAT05230	NOT9	156
51411491	NOT9_FAT05230	NOT9	94
51411492	NOT9_FAT05230	NOT9	191
51411493	NOT9_FAT05230	NOT9	100
51411494	NOT9_FAT05230	NOT9	200
51411495	NOT9_FAT05230	NOT9	101
51411496	NOT9_FAT05230	NOT9	34
51411497	NOT9_FAT05230	NOT9	32
51411498	NOT9_FAT05230	NOT9	55
51411499	NOT9_FAT05230	NOT9	36
51411500	NOT9_FAT05230	NOT9	56
51411501	NOT9_FAT05230	NOT9	42
51411502	NOT9_FAT05230	NOT9	12
51411503	NOT9_FAT05230	NOT9	85
51411504	NOT9_FAT05230	NOT9	87
51411505	NOT9_FAT05230	NOT9	49
51411506	NOT9_FAT05230	NOT9	101
51411507	NOT9_FAT05230	NOT9	200
51411508	NOT9_FAT05230	NOT9	132
51411509	NOT9_FAT05230	NOT9	120
51411510	NOT9_FAT05230	NOT9	141
51411511	NOT9_FAT05230	NOT9	220
51411512	NOT9_FAT05230	NOT9	71
51411513	NOT9_FAT05230	NOT9	122
51411514	NOT9_FAT05230	NOT9	191
51411515	NOT9_FAT05230	NOT9	100
51411516	NOT9_FAT05230	NOT9	80
51411517	NOT9_FAT05230	NOT9	44
51411518	NOT9_FAT05230	NOT9	142
51411519	NOT9_FAT05230	NOT9	19
51411520	NOT9_FAT05230	NOT9	47
51411521	NOT9_FAT05230	NOT9	45
51411522	NOT9_FAT05230	NOT9	90
51411523	NOT9_FAT05230	NOT9	120
51411524	NOT9_FAT05230	NOT9	32
51411525	NOT9_FAT05230	NOT9	105
51411526	NOT9_FAT05230	NOT9	34
51411527	NOT9_FAT05230	NOT9	75
51411528	NOT9_FAT05230	NOT9	100
51411529	NOT9_FAT05230	NOT9	142
51411530	NOT9_FAT05230	NOT9	97
51411531	NOT9_FAT05230	NOT9	72
51411532	NOT9_FAT05230	NOT9	178
51411533	NOT9_FAT05230	NOT9	180
51411534	NOT9_FAT05230	NOT9	169
51411535	NOT9_FAT05230	NOT9	145
51411536	NOT9_FAT05230	NOT9	246
51411537	NOT9_FAT05230	NOT9	171
51411538	NOT9_FAT05230	NOT9	126
51411539	NOT9_FAT05230	NOT9	119
51411540	NOT9_FAT05230	NOT9	51
51411541	NOT9_FAT05230	NOT9	16
51411542	NOT9_FAT05230	NOT9	172
51411543	NOT9_FAT05230	NOT9	41
51411544	NOT9_FAT05230	NOT9	118
51411545	NOT9_FAT05230	NOT9	95
51411546	NOT9_FAT05230	NOT9	161
51411547	NOT9_FAT05230	NOT9	257
51411548	NOT9_FAT05230	NOT9	130
51411549	NOT9_FAT05230	NOT9	80
51411550	NOT9_FAT05230	NOT9	80
51411551	NOT9_FAT05230	NOT9	27
51411552	NOT9_FAT05230	NOT9	110
51411553	NOT9_FAT05230	NOT9	94
51411554	NOT9_FAT05230	NOT9	108
51411555	NOT9_FAT05230	NOT9	79
51411556	NOT9_FAT05230	NOT9	40
51411557	NOT9_FAT05230	NOT9	200
51411558	NOT9_FAT05230	NOT9	67
51411559	NOT9_FAT05230	NOT9	111
51411560	NOT9_FAT05230	NOT9	42
51411561	NOT9_FAT05230	NOT9	77
51411562	NOT9_FAT05230	NOT9	45
51411563	NOT9_FAT05230	NOT9	87
51411564	NOT9_FAT05230	NOT9	61
51411565	NOT9_FAT05230	NOT9	103
51411566	NOT9_FAT05230	NOT9	160
51411567	NOT9_FAT05230	NOT9	77
51411568	NOT9_FAT05230	NOT9	60
51411569	NOT9_FAT05230	NOT9	95
51411570	NOT9_FAT05230	NOT9	49
51411571	NOT9_FAT05230	NOT9	48
51411572	NOT9_FAT05230	NOT9	49
51411573	NOT9_FAT05230	NOT9	78
51411574	NOT9_FAT05230	NOT9	46
51411575	NOT9_FAT05230	NOT9	123
51411576	NOT9_FAT05230	NOT9	13
51411577	NOT9_FAT05230	NOT9	51
51411578	NOT9_FAT05230	NOT9	30
51411579	NOT9_FAT05230	NOT9	80
51411580	NOT9_FAT05230	NOT9	166
51411581	NOT9_FAT05230	NOT9	134
51411582	NOT9_FAT05230	NOT9	72
51411583	NOT9_FAT05230	NOT9	149
51411584	NOT9_FAT05230	NOT9	44
51411585	NOT9_FAT05230	NOT9	116
51411586	NOT9_FAT05230	NOT9	118
51411587	NOT9_FAT05230	NOT9	123
51411588	NOT9_FAT05230	NOT9	80
51411589	NOT9_FAT05230	NOT9	57
51411590	NOT9_FAT05230	NOT9	71
51411591	NOT9_FAT05230	NOT9	152
51411592	NOT9_FAT05230	NOT9	177
51411593	NOT9_FAT05230	NOT9	170
51411594	NOT9_FAT05230	NOT9	155
51411595	NOT9_FAT05230	NOT9	128
51411596	NOT9_FAT05230	NOT9	84
51411597	NOT9_FAT05230	NOT9	34
51411598	NOT9_FAT05230	NOT9	18
51411599	NOT9_FAT05230	NOT9	78
51411600	NOT9_FAT05230	NOT9	37
51411601	NOT9_FAT05230	NOT9	31
51411602	NOT9_FAT05230	NOT9	131
51411603	NOT9_FAT05230	NOT9	40
51411604	NOT9_FAT05230	NOT9	62
51411605	NOT9_FAT05230	NOT9	80
51411606	NOT9_FAT05230	NOT9	197
51411607	NOT9_FAT05230	NOT9	143
51411608	NOT9_FAT05230	NOT9	55
51411609	NOT9_FAT05230	NOT9	54
51411610	NOT9_FAT05230	NOT9	56
51411611	NOT9_FAT05230	NOT9	78
51411612	NOT9_FAT05230	NOT9	43
51411613	NOT9_FAT05230	NOT9	71
51411614	NOT9_FAT05230	NOT9	95
51411615	NOT9_FAT05230	NOT9	41
51411616	NOT9_FAT05230	NOT9	140
51411617	NOT9_FAT05230	NOT9	67
51411618	NOT9_FAT05230	NOT9	141
51411619	NOT9_FAT05230	NOT9	49
51411620	NOT9_FAT05230	NOT9	91
51411621	NOT9_FAT05230	NOT9	44
51411622	NOT9_FAT05230	NOT9	107
51411623	NOT9_FAT05230	NOT9	45
51411624	NOT9_FAT05230	NOT9	120
51411625	NOT9_FAT05230	NOT9	155
51411626	NOT9_FAT05230	NOT9	123
51411627	NOT9_FAT05230	NOT9	45
51411628	NOT9_FAT05230	NOT9	114
51411629	NOT9_FAT05230	NOT9	61
51411630	NOT9_FAT05230	NOT9	37
51411631	NOT9_FAT05230	NOT9	20
51411632	NOT9_FAT05230	NOT9	33
51411633	NOT9_FAT05230	NOT9	70
51411634	NOT9_FAT05230	NOT9	60
51411635	NOT9_FAT05230	NOT9	74
51411636	NOT9_FAT05230	NOT9	87
51411637	NOT9_FAT05230	NOT9	182
51411638	NOT9_FAT05230	NOT9	133
51411639	NOT9_FAT05230	NOT9	37
51411640	NOT9_FAT05230	NOT9	158
51411641	NOT9_FAT05230	NOT9	56
51411642	NOT9_FAT05230	NOT9	126
51411643	NOT9_FAT05230	NOT9	114
51411644	NOT9_FAT05230	NOT9	59
51411645	NOT9_FAT05230	NOT9	54
51411646	NOT9_FAT05230	NOT9	96
51411647	NOT9_FAT05230	NOT9	49
51411648	NOT9_FAT05230	NOT9	39
51411649	NOT9_FAT05230	NOT9	54
51411650	NOT9_FAT05230	NOT9	92
51411651	NOT9_FAT05230	NOT9	9
51411652	NOT9_FAT05230	NOT9	92
51411653	NOT9_FAT05230	NOT9	50
51411654	NOT9_FAT05230	NOT9	93
51411655	NOT9_FAT05230	NOT9	74
51411656	NOT9_FAT05230	NOT9	66
51411657	NOT9_FAT05230	NOT9	14
51411658	NOT9_FAT05230	NOT9	99
51411659	NOT9_FAT05230	NOT9	56
51411660	NOT9_FAT05230	NOT9	118
51411661	NOT9_FAT05230	NOT9	133
51411662	NOT9_FAT05230	NOT9	46
51411663	NOT9_FAT05230	NOT9	129
51411664	NOT9_FAT05230	NOT9	59
51411665	NOT9_FAT05230	NOT9	160
51411666	NOT9_FAT05230	NOT9	47
51411667	NOT9_FAT05230	NOT9	69
51411668	NOT9_FAT05230	NOT9	81
51411669	NOT9_FAT05230	NOT9	52
51411670	NOT9_FAT05230	NOT9	121
51411671	NOT9_FAT05230	NOT9	128
51411672	NOT9_FAT05230	NOT9	99
51411673	NOT9_FAT05230	NOT9	58
51411674	NOT9_FAT05230	NOT9	53
51411675	NOT9_FAT05230	NOT9	39
51411676	NOT9_FAT05230	NOT9	64
51411677	NOT9_FAT05230	NOT9	54
51411678	NOT9_FAT05230	NOT9	33
51411679	NOT9_FAT05230	NOT9	83
51411680	NOT9_FAT05230	NOT9	56
51411681	NOT9_FAT05230	NOT9	89
51411682	NOT9_FAT05230	NOT9	71
51411683	NOT9_FAT05230	NOT9	112
51411684	NOT9_FAT05230	NOT9	82
51411685	NOT9_FAT05230	NOT9	170
51411686	NOT9_FAT05230	NOT9	60
51411687	NOT9_FAT05230	NOT9	101
51411688	NOT9_FAT05230	NOT9	11
51411689	NOT9_FAT05230	NOT9	54
51411690	NOT9_FAT05230	NOT9	107
51411691	NOT9_FAT05230	NOT9	70
51411692	NOT9_FAT05230	NOT9	52
51411693	NOT9_FAT05230	NOT9	162
51411694	NOT9_FAT05230	NOT9	113
51411695	NOT9_FAT05230	NOT9	10
51411696	NOT9_FAT05230	NOT9	154
51411697	NOT9_FAT05230	NOT9	83
51411698	NOT9_FAT05230	NOT9	39
51411699	NOT9_FAT05230	NOT9	230
51411700	NOT9_FAT05230	NOT9	22
51411701	NOT9_FAT05230	NOT9	8
51411702	NOT9_FAT05230	NOT9	154
51411703	NOT9_FAT05230	NOT9	164
51411704	NOT9_FAT05230	NOT9	10
51411705	NOT9_FAT05230	NOT9	21
51411706	NOT9_FAT05230	NOT9	72
51411707	NOT9_FAT05230	NOT9	7
51411708	NOT9_FAT05230	NOT9	22
51411709	NOT9_FAT05230	NOT9	8
51411710	NOT9_FAT05230	NOT9	10
51411711	NOT9_FAT05230	NOT9	8
51411712	NOT9_FAT05230	NOT9	164
51411713	NOT9_FAT05230	NOT9	8
51411714	NOT9_FAT05230	NOT9	164
51411715	NOT9_FAT05230	NOT9	115
51411716	NOT9_FAT05230	NOT9	77
51411717	NOT9_FAT05230	NOT9	121
51411718	NOT9_FAT05230	NOT9	93
51411719	NOT9_FAT05230	NOT9	53
51411720	NOT9_FAT05230	NOT9	53
51411721	NOT9_FAT05230	NOT9	118
51411722	NOT9_FAT05230	NOT9	123
51411723	NOT9_FAT05230	NOT9	40
51411724	NOT9_FAT05230	NOT9	74
51411725	NOT9_FAT05230	NOT9	33
51411726	NOT9_FAT05230	NOT9	128
51411727	NOT9_FAT05230	NOT9	54
51411728	NOT9_FAT05230	NOT9	37
51411729	NOT9_FAT05230	NOT9	34
51411730	NOT9_FAT05230	NOT9	84
51411731	NOT9_FAT05230	NOT9	62
51411732	NOT9_FAT05230	NOT9	159
51411733	NOT9_FAT05230	NOT9	177
51411734	NOT9_FAT05230	NOT9	66
51411735	NOT9_FAT05230	NOT9	71
51411736	NOT9_FAT05230	NOT9	49
51411737	NOT9_FAT05230	NOT9	110
51411738	NOT9_FAT05230	NOT9	60
51411739	NOT9_FAT05230	NOT9	123
51411740	NOT9_FAT05230	NOT9	39
51411741	NOT9_FAT05230	NOT9	71
51411742	NOT9_FAT05230	NOT9	83
51411743	NOT9_FAT05230	NOT9	95
51411744	NOT9_FAT05230	NOT9	149
51411745	NOT9_FAT05230	NOT9	170
51411746	NOT9_FAT05230	NOT9	57
51411747	NOT9_FAT05230	NOT9	86
51411748	NOT9_FAT05230	NOT9	118
51411749	NOT9_FAT05230	NOT9	113
51411750	NOT9_FAT05230	NOT9	59
51411751	NOT9_FAT05230	NOT9	78
51411752	NOT9_FAT05230	NOT9	11
51411753	NOT9_FAT05230	NOT9	91
51411754	NOT9_FAT05230	NOT9	29
51411755	NOT9_FAT05230	NOT9	114
51411756	NOT9_FAT05230	NOT9	123
51411757	NOT9_FAT05230	NOT9	44
51411758	NOT9_FAT05230	NOT9	129
51411759	NOT9_FAT05230	NOT9	160
51411760	NOT9_FAT05230	NOT9	92
51411761	NOT9_FAT05230	NOT9	55
51411762	NOT9_FAT05230	NOT9	120
51411763	NOT9_FAT05230	NOT9	10
51411764	NOT9_FAT05230	NOT9	94
51411765	NOT9_FAT05230	NOT9	158
51411766	NOT9_FAT05230	NOT9	131
51411767	NOT9_FAT05230	NOT9	37
51411768	NOT9_FAT05230	NOT9	52
51411769	NOT9_FAT05230	NOT9	58
51411770	NOT9_FAT05230	NOT9	44
51411771	NOT9_FAT05230	NOT9	54
51411772	NOT9_FAT05230	NOT9	52
51411773	NOT9_FAT05230	NOT9	87
51411774	NOT9_FAT05230	NOT9	52
51411775	NOT9_FAT05230	NOT9	45
51411776	NOT9_FAT05230	NOT9	39
51411777	NOT9_FAT05230	NOT9	197
51411778	NOT9_FAT05230	NOT9	69
51411779	NOT9_FAT05230	NOT9	83
51411780	NOT9_FAT05230	NOT9	152
51411781	NOT9_FAT05230	NOT9	71
51411782	NOT9_FAT05230	NOT9	149
51411783	NOT9_FAT05230	NOT9	133
51411784	NOT9_FAT05230	NOT9	46
51411785	NOT9_FAT05230	NOT9	107
51411786	NOT9_FAT05230	NOT9	9
51411787	NOT9_FAT05230	NOT9	162
51411788	NOT9_FAT05230	NOT9	33
51411789	NOT9_FAT05230	NOT9	54
51411790	NOT9_FAT05230	NOT9	43
51411791	NOT9_FAT05230	NOT9	70
51411792	NOT9_FAT05230	NOT9	92
51411793	NOT9_FAT05230	NOT9	101
51411794	NOT9_FAT05230	NOT9	149
51411795	NOT9_FAT05230	NOT9	99
51411796	NOT9_FAT05230	NOT9	56
51411797	NOT9_FAT05230	NOT9	56
51411798	NOT9_FAT05230	NOT9	67
51411799	NOT9_FAT05230	NOT9	112
51411800	NOT9_FAT05230	NOT9	43
51411801	NOT9_FAT05230	NOT9	36
51411802	NOT9_FAT05230	NOT9	155
51411803	NOT9_FAT05230	NOT9	81
51411804	NOT9_FAT05230	NOT9	47
51411805	NOT9_FAT05230	NOT9	52
51411806	NOT9_FAT05230	NOT9	31
51411807	NOT9_FAT05230	NOT9	60
51411808	NOT9_FAT05230	NOT9	55
51411809	NOT9_FAT05230	NOT9	113
51411810	NOT9_FAT05230	NOT9	45
51411811	NOT9_FAT05230	NOT9	20
51411812	NOT9_FAT05230	NOT9	114
51411813	NOT9_FAT05230	NOT9	84
51411814	NOT9_FAT05230	NOT9	42
51411815	NOT9_FAT05230	NOT9	82
51411816	NOT9_FAT05230	NOT9	56
51411817	NOT9_FAT05230	NOT9	104
51411818	NOT9_FAT05230	NOT9	107
51411819	NOT9_FAT05230	NOT9	18
51411820	NOT9_FAT05230	NOT9	59
51411821	NOT9_FAT05230	NOT9	230
51411822	NOT9_FAT05230	NOT9	112
51411823	NOT9_FAT05230	NOT9	54
51411824	NOT9_FAT05230	NOT9	96
51411825	NOT9_FAT05230	NOT9	77
51411826	NOT9_FAT05230	NOT9	41
51411827	NOT9_FAT05230	NOT9	141
51411828	NOT9_FAT05230	NOT9	49
51411829	NOT9_FAT05230	NOT9	128
51411830	NOT9_FAT05230	NOT9	99
51411831	NOT9_FAT05230	NOT9	50
51411832	NOT9_FAT05230	NOT9	51
51411833	NOT9_FAT05230	NOT9	107
51411834	NOT9_FAT05230	NOT9	61
51411835	NOT9_FAT05230	NOT9	155
51411836	NOT9_FAT05230	NOT9	91
51411837	NOT9_FAT05230	NOT9	61
51411838	NOT9_FAT05230	NOT9	45
51411839	NOT9_FAT05230	NOT9	143
51411840	NOT9_FAT05230	NOT9	126
51411841	NOT9_FAT05230	NOT9	37
51411842	NOT9_FAT05230	NOT9	133
51411843	NOT9_FAT05230	NOT9	39
51411844	NOT9_FAT05230	NOT9	170
51411845	NOT9_FAT05230	NOT9	89
51411846	NOT9_FAT05230	NOT9	64
51411847	NOT9_FAT05230	NOT9	54
51411848	NOT9_FAT05230	NOT9	52
51411849	NOT9_FAT05230	NOT9	95
51411850	NOT9_FAT05230	NOT9	62
51411851	NOT9_FAT05230	NOT9	80
51411852	NOT9_FAT05230	NOT9	74
51411853	NOT9_FAT05230	NOT9	70
51411854	NOT9_FAT05230	NOT9	154
51411855	NOT9_FAT05230	NOT9	56
51411856	NOT9_FAT05230	NOT9	140
51411857	NOT9_FAT05230	NOT9	78
51411858	NOT9_FAT05230	NOT9	182
51411859	NOT9_FAT05230	NOT9	14
51411860	NOT9_FAT05230	NOT9	8
51411861	NOT9_FAT05230	NOT9	115
51411862	NOT9_FAT05230	NOT9	121
51411863	NOT9_FAT05230	NOT9	93
51411864	NOT9_FAT05230	NOT9	155
51411865	NOT9_FAT05230	NOT9	53
51411866	NOT9_FAT05230	NOT9	118
51411867	NOT9_FAT05230	NOT9	123
51411868	NOT9_FAT05230	NOT9	40
51411869	NOT9_FAT05230	NOT9	74
51411870	NOT9_FAT05230	NOT9	33
51411871	NOT9_FAT05230	NOT9	128
51411872	NOT9_FAT05230	NOT9	54
51411873	NOT9_FAT05230	NOT9	37
51411874	NOT9_FAT05230	NOT9	34
51411875	NOT9_FAT05230	NOT9	84
51411876	NOT9_FAT05230	NOT9	62
51411877	NOT9_FAT05230	NOT9	159
51411878	NOT9_FAT05230	NOT9	177
51411879	NOT9_FAT05230	NOT9	66
51411880	NOT9_FAT05230	NOT9	49
51411881	NOT9_FAT05230	NOT9	110
51411882	NOT9_FAT05230	NOT9	60
51411883	NOT9_FAT05230	NOT9	123
51411884	NOT9_FAT05230	NOT9	39
51411885	NOT9_FAT05230	NOT9	71
51411886	NOT9_FAT05230	NOT9	83
51411887	NOT9_FAT05230	NOT9	149
51411888	NOT9_FAT05230	NOT9	57
51411889	NOT9_FAT05230	NOT9	86
51411890	NOT9_FAT05230	NOT9	118
51411891	NOT9_FAT05230	NOT9	113
51411892	NOT9_FAT05230	NOT9	59
51411893	NOT9_FAT05230	NOT9	78
51411894	NOT9_FAT05230	NOT9	91
51411895	NOT9_FAT05230	NOT9	29
51411896	NOT9_FAT05230	NOT9	114
51411897	NOT9_FAT05230	NOT9	123
51411898	NOT9_FAT05230	NOT9	44
51411899	NOT9_FAT05230	NOT9	107
51411900	NOT9_FAT05230	NOT9	129
51411901	NOT9_FAT05230	NOT9	160
51411902	NOT9_FAT05230	NOT9	92
51411903	NOT9_FAT05230	NOT9	91
51411904	NOT9_FAT05230	NOT9	55
51411905	NOT9_FAT05230	NOT9	120
51411906	NOT9_FAT05230	NOT9	94
51411907	NOT9_FAT05230	NOT9	158
51411908	NOT9_FAT05230	NOT9	131
51411909	NOT9_FAT05230	NOT9	37
51411910	NOT9_FAT05230	NOT9	52
51411911	NOT9_FAT05230	NOT9	58
51411912	NOT9_FAT05230	NOT9	44
51411913	NOT9_FAT05230	NOT9	54
51411914	NOT9_FAT05230	NOT9	52
51411915	NOT9_FAT05230	NOT9	87
51411916	NOT9_FAT05230	NOT9	45
51411917	NOT9_FAT05230	NOT9	39
51411918	NOT9_FAT05230	NOT9	61
51411919	NOT9_FAT05230	NOT9	197
51411920	NOT9_FAT05230	NOT9	83
51411921	NOT9_FAT05230	NOT9	71
51411922	NOT9_FAT05230	NOT9	133
51411923	NOT9_FAT05230	NOT9	61
51411924	NOT9_FAT05230	NOT9	46
51411925	NOT9_FAT05230	NOT9	107
51411926	NOT9_FAT05230	NOT9	9
51411927	NOT9_FAT05230	NOT9	45
51411928	NOT9_FAT05230	NOT9	162
51411929	NOT9_FAT05230	NOT9	33
51411930	NOT9_FAT05230	NOT9	54
51411931	NOT9_FAT05230	NOT9	70
51411932	NOT9_FAT05230	NOT9	92
51411933	NOT9_FAT05230	NOT9	101
51411934	NOT9_FAT05230	NOT9	149
51411935	NOT9_FAT05230	NOT9	99
51411936	NOT9_FAT05230	NOT9	56
51411937	NOT9_FAT05230	NOT9	56
51411938	NOT9_FAT05230	NOT9	143
51411939	NOT9_FAT05230	NOT9	67
51411940	NOT9_FAT05230	NOT9	112
51411941	NOT9_FAT05230	NOT9	43
51411942	NOT9_FAT05230	NOT9	36
51411943	NOT9_FAT05230	NOT9	155
51411944	NOT9_FAT05230	NOT9	81
51411945	NOT9_FAT05230	NOT9	47
51411946	NOT9_FAT05230	NOT9	126
51411947	NOT9_FAT05230	NOT9	52
51411948	NOT9_FAT05230	NOT9	31
51411949	NOT9_FAT05230	NOT9	60
51411950	NOT9_FAT05230	NOT9	55
51411951	NOT9_FAT05230	NOT9	37
51411952	NOT9_FAT05230	NOT9	45
51411953	NOT9_FAT05230	NOT9	20
51411954	NOT9_FAT05230	NOT9	133
51411955	NOT9_FAT05230	NOT9	42
51411956	NOT9_FAT05230	NOT9	82
51411957	NOT9_FAT05230	NOT9	104
51411958	NOT9_FAT05230	NOT9	59
51411959	NOT9_FAT05230	NOT9	230
51411960	NOT9_FAT05230	NOT9	112
51411961	NOT9_FAT05230	NOT9	54
51411962	NOT9_FAT05230	NOT9	77
51411963	NOT9_FAT05230	NOT9	141
51411964	NOT9_FAT05230	NOT9	128
51411965	NOT9_FAT05230	NOT9	39
51411966	NOT9_FAT05230	NOT9	99
51411967	NOT9_FAT05230	NOT9	50
51411968	NOT9_FAT05230	NOT9	170
51411969	NOT9_FAT05230	NOT9	113
51411970	NOT9_FAT05230	NOT9	56
51411971	NOT9_FAT05230	NOT9	53
51411972	NOT9_FAT05230	NOT9	89
51411973	NOT9_FAT05230	NOT9	64
51411974	NOT9_FAT05230	NOT9	96
51411975	NOT9_FAT05230	NOT9	54
51411976	NOT9_FAT05230	NOT9	71
51411977	NOT9_FAT05230	NOT9	52
51411978	NOT9_FAT05230	NOT9	170
51411979	NOT9_FAT05230	NOT9	69
51411980	NOT9_FAT05230	NOT9	152
51411981	NOT9_FAT05230	NOT9	84
51411982	NOT9_FAT05230	NOT9	107
51411983	NOT9_FAT05230	NOT9	49
51411984	NOT9_FAT05230	NOT9	95
51411985	NOT9_FAT05230	NOT9	62
51411986	NOT9_FAT05230	NOT9	80
51411987	NOT9_FAT05230	NOT9	74
51411988	NOT9_FAT05230	NOT9	70
51411989	NOT9_FAT05230	NOT9	10
51411990	NOT9_FAT05230	NOT9	154
51411991	NOT9_FAT05230	NOT9	56
51411992	NOT9_FAT05230	NOT9	114
51411993	NOT9_FAT05230	NOT9	41
51411994	NOT9_FAT05230	NOT9	140
51411995	NOT9_FAT05230	NOT9	18
51411996	NOT9_FAT05230	NOT9	78
51411997	NOT9_FAT05230	NOT9	11
51411998	NOT9_FAT05230	NOT9	182
51411999	NOT9_FAT05230	NOT9	14
51412000	NOT9_FAT05230	NOT9	8
51412001	NOT9_FAT05230	NOT9	75
51412002	NOT9_FAT05230	NOT9	189
51412003	NOT9_FAT05230	NOT9	105
51412004	NOT9_FAT05230	NOT9	45
51412005	NOT9_FAT05230	NOT9	41
51412006	NOT9_FAT05230	NOT9	84
51412007	NOT9_FAT05230	NOT9	136
51412008	NOT9_FAT05230	NOT9	70
51412009	NOT9_FAT05230	NOT9	120
51412010	NOT9_FAT05230	NOT9	47
51412011	NOT9_FAT05230	NOT9	34
51412012	NOT9_FAT05230	NOT9	142
51412013	NOT9_FAT05230	NOT9	71
51412014	NOT9_FAT05230	NOT9	126
51412015	NOT9_FAT05230	NOT9	186
51412016	NOT9_FAT05230	NOT9	59
51412017	NOT9_FAT05230	NOT9	123
51412018	NOT9_FAT05230	NOT9	28
51412019	NOT9_FAT05230	NOT9	80
51412020	NOT9_FAT05230	NOT9	139
51412021	NOT9_FAT05230	NOT9	32
51412022	NOT9_FAT05230	NOT9	191
51412023	NOT9_FAT05230	NOT9	48
51412024	NOT9_FAT05230	NOT9	127
51412025	NOT9_FAT05230	NOT9	118
51412026	NOT9_FAT05230	NOT9	111
51412027	NOT9_FAT05230	NOT9	45
51412028	NOT9_FAT05230	NOT9	31
51412029	NOT9_FAT05230	NOT9	109
51412030	NOT9_FAT05230	NOT9	79
51412031	NOT9_FAT05230	NOT9	160
51412032	NOT9_FAT05230	NOT9	39
51412033	NOT9_FAT05230	NOT9	133
51412034	NOT9_FAT05230	NOT9	114
51412035	NOT9_FAT05230	NOT9	78
51412036	NOT9_FAT05230	NOT9	257
51412037	NOT9_FAT05230	NOT9	32
51412038	NOT9_FAT05230	NOT9	82
51412039	NOT9_FAT05230	NOT9	12
51412040	NOT9_FAT05230	NOT9	200
51412041	NOT9_FAT05230	NOT9	228
51412042	NOT9_FAT05230	NOT9	132
51412043	NOT9_FAT05230	NOT9	96
51412044	NOT9_FAT05230	NOT9	60
51412045	NOT9_FAT05230	NOT9	99
51412046	NOT9_FAT05230	NOT9	156
51412047	NOT9_FAT05230	NOT9	147
51412048	NOT9_FAT05230	NOT9	49
51412049	NOT9_FAT05230	NOT9	185
51412050	NOT9_FAT05230	NOT9	14
51412051	NOT9_FAT05230	NOT9	13
51412052	NOT9_FAT05230	NOT9	198
51412053	NOT9_FAT05230	NOT9	147
51412054	NOT9_FAT05230	NOT9	7
51412055	NOT9_FAT05230	NOT9	96
51412056	NOT9_FAT05230	NOT9	60
51412057	NOT9_FAT05230	NOT9	48
51412058	NOT9_FAT05230	NOT9	99
51412059	NOT9_FAT05230	NOT9	91
51412060	NOT9_FAT05230	NOT9	51
51412061	NOT9_FAT05230	NOT9	128
51412062	NOT9_FAT05230	NOT9	35
51412063	NOT9_FAT05230	NOT9	97
51412064	NOT9_FAT05230	NOT9	119
51412065	NOT9_FAT05230	NOT9	123
51412066	NOT9_FAT05230	NOT9	142
51412067	NOT9_FAT05230	NOT9	177
51412068	NOT9_FAT05230	NOT9	134
51412069	NOT9_FAT05230	NOT9	96
51412070	NOT9_FAT05230	NOT9	144
51412071	NOT9_FAT05230	NOT9	43
51412072	NOT9_FAT05230	NOT9	78
51412073	NOT9_FAT05230	NOT9	215
51412074	NOT9_FAT05230	NOT9	44
51412075	NOT9_FAT05230	NOT9	188
51412076	NOT9_FAT05230	NOT9	79
51412077	NOT9_FAT05230	NOT9	132
51412078	NOT9_FAT05230	NOT9	145
51412079	NOT9_FAT05230	NOT9	88
51412080	NOT9_FAT05230	NOT9	213
51412081	NOT9_FAT05230	NOT9	92
51412082	NOT9_FAT05230	NOT9	141
51412083	NOT9_FAT05230	NOT9	246
51412084	NOT9_FAT05230	NOT9	81
51412085	NOT9_FAT05230	NOT9	142
51412086	NOT9_FAT05230	NOT9	83
51412087	NOT9_FAT05230	NOT9	138
51412088	NOT9_FAT05230	NOT9	94
51412089	NOT9_FAT05230	NOT9	73
51412090	NOT9_FAT05230	NOT9	85
51412091	NOT9_FAT05230	NOT9	48
51412092	NOT9_FAT05230	NOT9	136
51412093	NOT9_FAT05230	NOT9	37
51412094	NOT9_FAT05230	NOT9	215
51412095	NOT9_FAT05230	NOT9	38
51412096	NOT9_FAT05230	NOT9	129
51412097	NOT9_FAT05230	NOT9	87
51412098	NOT9_FAT05230	NOT9	47
51412099	NOT9_FAT05230	NOT9	164
51412100	NOT9_FAT05230	NOT9	151
51412101	NOT9_FAT05230	NOT9	12
51412102	NOT9_FAT05230	NOT9	104
51412103	NOT9_FAT05230	NOT9	154
51412104	NOT9_FAT05230	NOT9	114
51412105	NOT9_FAT05230	NOT9	70
51412106	NOT9_FAT05230	NOT9	183
51412107	NOT9_FAT05230	NOT9	104
51412108	NOT9_FAT05230	NOT9	65
51412109	NOT9_FAT05230	NOT9	130
51412110	NOT9_FAT05230	NOT9	222
51412111	NOT9_FAT05230	NOT9	277
51412112	NOT9_FAT05230	NOT9	37
51412113	NOT9_FAT05230	NOT9	173
51412114	NOT9_FAT05230	NOT9	155
51412115	NOT9_FAT05230	NOT9	117
51412116	NOT9_FAT05230	NOT9	106
51412117	NOT9_FAT05230	NOT9	44
51412118	NOT9_FAT05230	NOT9	145
51412119	NOT9_FAT05230	NOT9	119
51412120	NOT9_FAT05230	NOT9	275
51412121	NOT9_FAT05230	NOT9	78
51412122	NOT9_FAT05230	NOT9	131
51412123	NOT9_FAT05230	NOT9	164
51412124	NOT9_FAT05230	NOT9	150
51412125	NOT9_FAT05230	NOT9	42
51412126	NOT9_FAT05230	NOT9	131
51412127	NOT9_FAT05230	NOT9	102
51412128	NOT9_FAT05230	NOT9	32
51412129	NOT9_FAT05230	NOT9	68
51412130	NOT9_FAT05230	NOT9	124
51412131	NOT9_FAT05230	NOT9	39
51412132	NOT9_FAT05230	NOT9	106
51412133	NOT9_FAT05230	NOT9	71
51412134	NOT9_FAT05230	NOT9	44
51412135	NOT9_FAT05230	NOT9	183
51412136	NOT9_FAT05230	NOT9	60
51412137	NOT9_FAT05230	NOT9	141
51412138	NOT9_FAT05230	NOT9	37
51412139	NOT9_FAT05230	NOT9	91
51412140	NOT9_FAT05230	NOT9	47
51412141	NOT9_FAT05230	NOT9	164
51412142	NOT9_FAT05230	NOT9	48
51412143	NOT9_FAT05230	NOT9	48
51412144	NOT9_FAT05230	NOT9	96
51412145	NOT9_FAT05230	NOT9	51
51412146	NOT9_FAT05230	NOT9	144
51412147	NOT9_FAT05230	NOT9	43
51412148	NOT9_FAT05230	NOT9	119
51412149	NOT9_FAT05230	NOT9	48
51412150	NOT9_FAT05230	NOT9	129
51412151	NOT9_FAT05230	NOT9	246
51412152	NOT9_FAT05230	NOT9	78
51412153	NOT9_FAT05230	NOT9	81
51412154	NOT9_FAT05230	NOT9	128
51412155	NOT9_FAT05230	NOT9	136
51412156	NOT9_FAT05230	NOT9	142
51412157	NOT9_FAT05230	NOT9	215
51412158	NOT9_FAT05230	NOT9	151
51412159	NOT9_FAT05230	NOT9	83
51412160	NOT9_FAT05230	NOT9	123
51412161	NOT9_FAT05230	NOT9	97
51412162	NOT9_FAT05230	NOT9	188
51412163	NOT9_FAT05230	NOT9	142
51412164	NOT9_FAT05230	NOT9	215
51412165	NOT9_FAT05230	NOT9	38
51412166	NOT9_FAT05230	NOT9	79
51412167	NOT9_FAT05230	NOT9	132
51412168	NOT9_FAT05230	NOT9	94
51412169	NOT9_FAT05230	NOT9	138
51412170	NOT9_FAT05230	NOT9	88
51412171	NOT9_FAT05230	NOT9	104
51412172	NOT9_FAT05230	NOT9	177
51412173	NOT9_FAT05230	NOT9	99
51412174	NOT9_FAT05230	NOT9	213
51412175	NOT9_FAT05230	NOT9	92
51412176	NOT9_FAT05230	NOT9	134
51412177	NOT9_FAT05230	NOT9	87
51412178	NOT9_FAT05230	NOT9	104
51412179	NOT9_FAT05230	NOT9	145
51412180	NOT9_FAT05230	NOT9	85
51412181	NOT9_FAT05230	NOT9	19
51412182	NOT9_FAT05230	NOT9	104
51412183	NOT9_FAT05230	NOT9	73
51412184	NOT9_FAT05230	NOT9	209
51412185	NOT9_FAT05230	NOT9	156
51412186	NOT9_FAT05230	NOT9	65
51412187	NOT9_FAT05230	NOT9	130
51412188	NOT9_FAT05230	NOT9	277
51412189	NOT9_FAT05230	NOT9	222
51412190	NOT9_FAT05230	NOT9	37
51412191	NOT9_FAT05230	NOT9	173
51412192	NOT9_FAT05230	NOT9	155
51412193	NOT9_FAT05230	NOT9	117
51412194	NOT9_FAT05230	NOT9	106
51412195	NOT9_FAT05230	NOT9	145
51412196	NOT9_FAT05230	NOT9	16
51412197	NOT9_FAT05230	NOT9	80
51412198	NOT9_FAT05230	NOT9	275
51412199	NOT9_FAT05230	NOT9	131
51412200	NOT9_FAT05230	NOT9	164
51412201	NOT9_FAT05230	NOT9	150
51412202	NOT9_FAT05230	NOT9	42
51412203	NOT9_FAT05230	NOT9	131
51412204	NOT9_FAT05230	NOT9	102
51412205	NOT9_FAT05230	NOT9	32
51412206	NOT9_FAT05230	NOT9	68
51412207	NOT9_FAT05230	NOT9	124
51412208	NOT9_FAT05230	NOT9	39
51412209	NOT9_FAT05230	NOT9	106
51412210	NOT9_FAT05230	NOT9	71
51412211	NOT9_FAT05230	NOT9	183
51412212	NOT9_FAT05230	NOT9	78
51412213	NOT9_FAT05230	NOT9	60
51412214	NOT9_FAT05230	NOT9	141
51412215	NOT9_FAT05230	NOT9	37
51412216	NOT9_FAT05230	NOT9	91
51412217	NOT9_FAT05230	NOT9	47
51412218	NOT9_FAT05230	NOT9	164
51412219	NOT9_FAT05230	NOT9	48
51412220	NOT9_FAT05230	NOT9	96
51412221	NOT9_FAT05230	NOT9	51
51412222	NOT9_FAT05230	NOT9	144
51412223	NOT9_FAT05230	NOT9	119
51412224	NOT9_FAT05230	NOT9	48
51412225	NOT9_FAT05230	NOT9	129
51412226	NOT9_FAT05230	NOT9	246
51412227	NOT9_FAT05230	NOT9	12
51412228	NOT9_FAT05230	NOT9	81
51412229	NOT9_FAT05230	NOT9	128
51412230	NOT9_FAT05230	NOT9	136
51412231	NOT9_FAT05230	NOT9	142
51412232	NOT9_FAT05230	NOT9	35
51412233	NOT9_FAT05230	NOT9	215
51412234	NOT9_FAT05230	NOT9	151
51412235	NOT9_FAT05230	NOT9	83
51412236	NOT9_FAT05230	NOT9	44
51412237	NOT9_FAT05230	NOT9	123
51412238	NOT9_FAT05230	NOT9	97
51412239	NOT9_FAT05230	NOT9	188
51412240	NOT9_FAT05230	NOT9	142
51412241	NOT9_FAT05230	NOT9	215
51412242	NOT9_FAT05230	NOT9	38
51412243	NOT9_FAT05230	NOT9	79
51412244	NOT9_FAT05230	NOT9	132
51412245	NOT9_FAT05230	NOT9	94
51412246	NOT9_FAT05230	NOT9	138
51412247	NOT9_FAT05230	NOT9	88
51412248	NOT9_FAT05230	NOT9	104
51412249	NOT9_FAT05230	NOT9	177
51412250	NOT9_FAT05230	NOT9	99
51412251	NOT9_FAT05230	NOT9	213
51412252	NOT9_FAT05230	NOT9	92
51412253	NOT9_FAT05230	NOT9	134
51412254	NOT9_FAT05230	NOT9	87
51412255	NOT9_FAT05230	NOT9	145
51412256	NOT9_FAT05230	NOT9	80
51412257	NOT9_FAT05230	NOT9	19
51412258	NOT9_FAT05230	NOT9	104
51412259	NOT9_FAT05230	NOT9	73
51412260	NOT9_FAT05230	NOT9	65
51412261	NOT9_FAT05230	NOT9	130
51412262	NOT9_FAT05230	NOT9	277
51412263	NOT9_FAT05230	NOT9	37
51412264	NOT9_FAT05230	NOT9	173
51412265	NOT9_FAT05230	NOT9	155
51412266	NOT9_FAT05230	NOT9	117
51412267	NOT9_FAT05230	NOT9	106
51412268	NOT9_FAT05230	NOT9	16
51412269	NOT9_FAT05230	NOT9	119
51412270	NOT9_FAT05230	NOT9	275
51412271	NOT9_FAT05230	NOT9	78
51412272	NOT9_FAT05230	NOT9	131
51412273	NOT9_FAT05230	NOT9	164
51412274	NOT9_FAT05230	NOT9	150
51412275	NOT9_FAT05230	NOT9	42
51412276	NOT9_FAT05230	NOT9	131
51412277	NOT9_FAT05230	NOT9	102
51412278	NOT9_FAT05230	NOT9	32
51412279	NOT9_FAT05230	NOT9	68
51412280	NOT9_FAT05230	NOT9	124
51412281	NOT9_FAT05230	NOT9	39
51412282	NOT9_FAT05230	NOT9	106
51412283	NOT9_FAT05230	NOT9	71
51412284	NOT9_FAT05230	NOT9	60
51412285	NOT9_FAT05230	NOT9	119
51412286	NOT9_FAT05230	NOT9	48
51412287	NOT9_FAT05230	NOT9	128
51412288	NOT9_FAT05230	NOT9	35
51412289	NOT9_FAT05230	NOT9	123
51412290	NOT9_FAT05230	NOT9	97
51412291	NOT9_FAT05230	NOT9	142
51412292	NOT9_FAT05230	NOT9	19
51412293	NOT9_FAT05230	NOT9	177
51412294	NOT9_FAT05230	NOT9	99
51412295	NOT9_FAT05230	NOT9	134
51412296	NOT9_FAT05230	NOT9	96
51412297	NOT9_FAT05230	NOT9	144
51412298	NOT9_FAT05230	NOT9	43
51412299	NOT9_FAT05230	NOT9	78
51412300	NOT9_FAT05230	NOT9	215
51412301	NOT9_FAT05230	NOT9	44
51412302	NOT9_FAT05230	NOT9	188
51412303	NOT9_FAT05230	NOT9	79
51412304	NOT9_FAT05230	NOT9	132
51412305	NOT9_FAT05230	NOT9	88
51412306	NOT9_FAT05230	NOT9	213
51412307	NOT9_FAT05230	NOT9	92
51412308	NOT9_FAT05230	NOT9	141
51412309	NOT9_FAT05230	NOT9	246
51412310	NOT9_FAT05230	NOT9	81
51412311	NOT9_FAT05230	NOT9	142
51412312	NOT9_FAT05230	NOT9	83
51412313	NOT9_FAT05230	NOT9	138
51412314	NOT9_FAT05230	NOT9	94
51412315	NOT9_FAT05230	NOT9	85
51412316	NOT9_FAT05230	NOT9	48
51412317	NOT9_FAT05230	NOT9	136
51412318	NOT9_FAT05230	NOT9	183
51412319	NOT9_FAT05230	NOT9	37
51412320	NOT9_FAT05230	NOT9	91
51412321	NOT9_FAT05230	NOT9	47
51412322	NOT9_FAT05230	NOT9	164
51412323	NOT9_FAT05230	NOT9	48
51412324	NOT9_FAT05230	NOT9	51
51412325	NOT9_FAT05230	NOT9	129
51412326	NOT9_FAT05230	NOT9	12
51412327	NOT9_FAT05230	NOT9	151
51412328	NOT9_FAT05230	NOT9	215
51412329	NOT9_FAT05230	NOT9	38
51412330	NOT9_FAT05230	NOT9	104
51412331	NOT9_FAT05230	NOT9	87
51412332	NOT9_FAT05230	NOT9	104
51412333	NOT9_FAT05230	NOT9	145
51412334	NOT9_FAT05230	NOT9	178
51412335	NOT9_FAT05230	NOT9	104
51412336	NOT9_FAT05230	NOT9	113
51412337	NOT9_FAT05230	NOT9	73
51412338	NOT9_FAT05230	NOT9	156
51412339	NOT9_FAT05230	NOT9	65
51412340	NOT9_FAT05230	NOT9	130
51412341	NOT9_FAT05230	NOT9	277
51412342	NOT9_FAT05230	NOT9	222
51412343	NOT9_FAT05230	NOT9	37
51412344	NOT9_FAT05230	NOT9	173
51412345	NOT9_FAT05230	NOT9	155
51412346	NOT9_FAT05230	NOT9	117
51412347	NOT9_FAT05230	NOT9	64
51412348	NOT9_FAT05230	NOT9	106
51412349	NOT9_FAT05230	NOT9	119
51412350	NOT9_FAT05230	NOT9	275
51412351	NOT9_FAT05230	NOT9	131
51412352	NOT9_FAT05230	NOT9	164
51412353	NOT9_FAT05230	NOT9	150
51412354	NOT9_FAT05230	NOT9	42
51412355	NOT9_FAT05230	NOT9	131
51412356	NOT9_FAT05230	NOT9	102
51412357	NOT9_FAT05230	NOT9	32
51412358	NOT9_FAT05230	NOT9	68
51412359	NOT9_FAT05230	NOT9	124
51412360	NOT9_FAT05230	NOT9	39
51412361	NOT9_FAT05230	NOT9	106
51412362	NOT9_FAT05230	NOT9	71
51412363	NOT9_FAT05230	NOT9	60
51412364	NOT9_FAT05230	NOT9	48
51412365	NOT9_FAT05230	NOT9	99
51412366	NOT9_FAT05230	NOT9	51
51412367	NOT9_FAT05230	NOT9	128
51412368	NOT9_FAT05230	NOT9	35
51412369	NOT9_FAT05230	NOT9	97
51412370	NOT9_FAT05230	NOT9	19
51412371	NOT9_FAT05230	NOT9	119
51412372	NOT9_FAT05230	NOT9	123
51412373	NOT9_FAT05230	NOT9	142
51412374	NOT9_FAT05230	NOT9	177
51412375	NOT9_FAT05230	NOT9	134
51412376	NOT9_FAT05230	NOT9	96
51412377	NOT9_FAT05230	NOT9	144
51412378	NOT9_FAT05230	NOT9	43
51412379	NOT9_FAT05230	NOT9	78
51412380	NOT9_FAT05230	NOT9	215
51412381	NOT9_FAT05230	NOT9	44
51412382	NOT9_FAT05230	NOT9	188
51412383	NOT9_FAT05230	NOT9	79
51412384	NOT9_FAT05230	NOT9	132
51412385	NOT9_FAT05230	NOT9	88
51412386	NOT9_FAT05230	NOT9	213
51412387	NOT9_FAT05230	NOT9	92
51412388	NOT9_FAT05230	NOT9	141
51412389	NOT9_FAT05230	NOT9	246
51412390	NOT9_FAT05230	NOT9	81
51412391	NOT9_FAT05230	NOT9	142
51412392	NOT9_FAT05230	NOT9	83
51412393	NOT9_FAT05230	NOT9	138
51412394	NOT9_FAT05230	NOT9	94
51412395	NOT9_FAT05230	NOT9	85
51412396	NOT9_FAT05230	NOT9	48
51412397	NOT9_FAT05230	NOT9	136
51412398	NOT9_FAT05230	NOT9	37
51412399	NOT9_FAT05230	NOT9	104
51412400	NOT9_FAT05230	NOT9	47
51412401	NOT9_FAT05230	NOT9	164
51412402	NOT9_FAT05230	NOT9	183
51412403	NOT9_FAT05230	NOT9	129
51412404	NOT9_FAT05230	NOT9	12
51412405	NOT9_FAT05230	NOT9	151
51412406	NOT9_FAT05230	NOT9	215
51412407	NOT9_FAT05230	NOT9	38
51412408	NOT9_FAT05230	NOT9	104
51412409	NOT9_FAT05230	NOT9	87
51412410	NOT9_FAT05230	NOT9	145
51412411	NOT9_FAT05230	NOT9	80
51412412	NOT9_FAT05230	NOT9	48
51412413	NOT9_FAT05230	NOT9	91
51412414	NOT9_FAT05230	NOT9	107
51412415	NOT9_FAT05230	NOT9	104
51412416	NOT9_FAT05230	NOT9	73
51412417	NOT9_FAT05230	NOT9	156
51412418	NOT9_FAT05230	NOT9	156
51412419	NOT9_FAT05230	NOT9	65
51412420	NOT9_FAT05230	NOT9	130
51412421	NOT9_FAT05230	NOT9	277
51412422	NOT9_FAT05230	NOT9	222
51412423	NOT9_FAT05230	NOT9	37
51412424	NOT9_FAT05230	NOT9	173
51412425	NOT9_FAT05230	NOT9	155
51412426	NOT9_FAT05230	NOT9	117
51412427	NOT9_FAT05230	NOT9	106
51412428	NOT9_FAT05230	NOT9	145
51412429	NOT9_FAT05230	NOT9	16
51412430	NOT9_FAT05230	NOT9	275
51412431	NOT9_FAT05230	NOT9	131
51412432	NOT9_FAT05230	NOT9	164
51412433	NOT9_FAT05230	NOT9	150
51412434	NOT9_FAT05230	NOT9	42
51412435	NOT9_FAT05230	NOT9	131
51412436	NOT9_FAT05230	NOT9	102
51412437	NOT9_FAT05230	NOT9	32
51412438	NOT9_FAT05230	NOT9	68
51412439	NOT9_FAT05230	NOT9	124
51412440	NOT9_FAT05230	NOT9	39
51412441	NOT9_FAT05230	NOT9	106
51412442	NOT9_FAT05230	NOT9	71
51412443	NOT9_FAT05230	NOT9	60
51412444	NOT9_FAT05230	NOT9	48
51412445	NOT9_FAT05230	NOT9	99
51412446	NOT9_FAT05230	NOT9	91
51412447	NOT9_FAT05230	NOT9	51
51412448	NOT9_FAT05230	NOT9	128
51412449	NOT9_FAT05230	NOT9	35
51412450	NOT9_FAT05230	NOT9	97
51412451	NOT9_FAT05230	NOT9	19
51412452	NOT9_FAT05230	NOT9	119
51412453	NOT9_FAT05230	NOT9	123
51412454	NOT9_FAT05230	NOT9	142
51412455	NOT9_FAT05230	NOT9	177
51412456	NOT9_FAT05230	NOT9	134
51412457	NOT9_FAT05230	NOT9	96
51412458	NOT9_FAT05230	NOT9	144
51412459	NOT9_FAT05230	NOT9	43
51412460	NOT9_FAT05230	NOT9	78
51412461	NOT9_FAT05230	NOT9	215
51412462	NOT9_FAT05230	NOT9	44
51412463	NOT9_FAT05230	NOT9	188
51412464	NOT9_FAT05230	NOT9	79
51412465	NOT9_FAT05230	NOT9	132
51412466	NOT9_FAT05230	NOT9	145
51412467	NOT9_FAT05230	NOT9	88
51412468	NOT9_FAT05230	NOT9	213
51412469	NOT9_FAT05230	NOT9	92
51412470	NOT9_FAT05230	NOT9	141
51412471	NOT9_FAT05230	NOT9	246
51412472	NOT9_FAT05230	NOT9	81
51412473	NOT9_FAT05230	NOT9	142
51412474	NOT9_FAT05230	NOT9	83
51412475	NOT9_FAT05230	NOT9	138
51412476	NOT9_FAT05230	NOT9	94
51412477	NOT9_FAT05230	NOT9	73
51412478	NOT9_FAT05230	NOT9	85
51412479	NOT9_FAT05230	NOT9	48
51412480	NOT9_FAT05230	NOT9	136
51412481	NOT9_FAT05230	NOT9	37
51412482	NOT9_FAT05230	NOT9	215
51412483	NOT9_FAT05230	NOT9	38
51412484	NOT9_FAT05230	NOT9	129
51412485	NOT9_FAT05230	NOT9	87
51412486	NOT9_FAT05230	NOT9	47
51412487	NOT9_FAT05230	NOT9	164
51412488	NOT9_FAT05230	NOT9	151
51412489	NOT9_FAT05230	NOT9	12
51412490	NOT9_FAT05230	NOT9	104
51412491	NOT9_FAT05230	NOT9	154
51412492	NOT9_FAT05230	NOT9	114
51412493	NOT9_FAT05230	NOT9	116
51412494	NOT9_FAT05230	NOT9	70
51412495	NOT9_FAT05230	NOT9	183
51412496	NOT9_FAT05230	NOT9	178
51412497	NOT9_FAT05230	NOT9	107
51412498	NOT9_FAT05230	NOT9	104
51412499	NOT9_FAT05230	NOT9	113
51412500	NOT9_FAT05230	NOT9	156
51412501	NOT9_FAT05230	NOT9	65
51412502	NOT9_FAT05230	NOT9	130
51412503	NOT9_FAT05230	NOT9	277
51412504	NOT9_FAT05230	NOT9	222
51412505	NOT9_FAT05230	NOT9	37
51412506	NOT9_FAT05230	NOT9	173
51412507	NOT9_FAT05230	NOT9	117
51412508	NOT9_FAT05230	NOT9	106
51412509	NOT9_FAT05230	NOT9	44
51412510	NOT9_FAT05230	NOT9	119
51412511	NOT9_FAT05230	NOT9	80
51412512	NOT9_FAT05230	NOT9	275
51412513	NOT9_FAT05230	NOT9	131
51412514	NOT9_FAT05230	NOT9	164
51412515	NOT9_FAT05230	NOT9	150
51412516	NOT9_FAT05230	NOT9	42
51412517	NOT9_FAT05230	NOT9	131
51412518	NOT9_FAT05230	NOT9	102
51412519	NOT9_FAT05230	NOT9	32
51412520	NOT9_FAT05230	NOT9	68
51412521	NOT9_FAT05230	NOT9	124
51412522	NOT9_FAT05230	NOT9	39
51412523	NOT9_FAT05230	NOT9	106
51412524	NOT9_FAT05230	NOT9	71
51412525	NOT9_FAT05230	NOT9	96
51412526	NOT9_FAT05230	NOT9	43
51412527	NOT9_FAT05230	NOT9	12
51412528	NOT9_FAT05230	NOT9	35
51412529	NOT9_FAT05230	NOT9	154
51412530	NOT9_FAT05230	NOT9	70
51412531	NOT9_FAT05230	NOT9	114
51412532	NOT9_FAT05230	NOT9	116
51412533	NOT9_FAT05230	NOT9	80
51412534	NOT9_FAT05230	NOT9	85
51412535	NOT9_FAT05230	NOT9	178
51412536	NOT9_FAT05230	NOT9	19
51412537	NOT9_FAT05230	NOT9	113
51412538	NOT9_FAT05230	NOT9	209
51412539	NOT9_FAT05230	NOT9	156
51412540	NOT9_FAT05230	NOT9	222
51412541	NOT9_FAT05230	NOT9	155
51412542	NOT9_FAT05230	NOT9	44
51412543	NOT9_FAT05230	NOT9	145
51412544	NOT9_FAT05230	NOT9	154
51412545	NOT9_FAT05230	NOT9	96
51412546	NOT9_FAT05230	NOT9	40
51412547	NOT9_FAT05230	NOT9	136
51412548	NOT9_FAT05230	NOT9	109
51412549	NOT9_FAT05230	NOT9	185
51412550	NOT9_FAT05230	NOT9	147
51412551	NOT9_FAT05230	NOT9	70
51412552	NOT9_FAT05230	NOT9	57
51412553	NOT9_FAT05230	NOT9	134
51412554	NOT9_FAT05230	NOT9	146
51412555	NOT9_FAT05230	NOT9	57
51412556	NOT9_FAT05230	NOT9	90
51412557	NOT9_FAT05230	NOT9	105
51412558	NOT9_FAT05230	NOT9	244
51412559	NOT9_FAT05230	NOT9	55
51412560	NOT9_FAT05230	NOT9	157
51412561	NOT9_FAT05230	NOT9	93
51412562	NOT9_FAT05230	NOT9	162
51412563	NOT9_FAT05230	NOT9	154
51412564	NOT9_FAT05230	NOT9	135
51412565	NOT9_FAT05230	NOT9	75
51412566	NOT9_FAT05230	NOT9	191
51412567	NOT9_FAT05230	NOT9	113
51412568	NOT9_FAT05230	NOT9	165
51412569	NOT9_FAT05230	NOT9	36
51412570	NOT9_FAT05230	NOT9	80
51412571	NOT9_FAT05230	NOT9	39
51412572	NOT9_FAT05230	NOT9	64
51412573	NOT9_FAT05230	NOT9	124
51412574	NOT9_FAT05230	NOT9	109
51412575	NOT9_FAT05230	NOT9	73
51412576	NOT9_FAT05230	NOT9	168
51412577	NOT9_FAT05230	NOT9	83
51412578	NOT9_FAT05230	NOT9	71
51412579	NOT9_FAT05230	NOT9	106
51412580	NOT9_FAT05230	NOT9	139
51412581	NOT9_FAT05230	NOT9	101
51412582	NOT9_FAT05230	NOT9	135
51412583	NOT9_FAT05230	NOT9	51
51412584	NOT9_FAT05230	NOT9	79
51412585	NOT9_FAT05230	NOT9	45
51412586	NOT9_FAT05230	NOT9	39
51412587	NOT9_FAT05230	NOT9	93
51412588	NOT9_FAT05230	NOT9	163
51412589	NOT9_FAT05230	NOT9	69
51412590	NOT9_FAT05230	NOT9	61
51412591	NOT9_FAT05230	NOT9	97
51412592	NOT9_FAT05230	NOT9	106
51412593	NOT9_FAT05230	NOT9	179
51412594	NOT9_FAT05230	NOT9	169
51412595	NOT9_FAT05230	NOT9	164
51412596	NOT9_FAT05230	NOT9	40
51412597	NOT9_FAT05230	NOT9	153
51412598	NOT9_FAT05230	NOT9	129
51412599	NOT9_FAT05230	NOT9	95
51412600	NOT9_FAT05230	NOT9	93
51412601	NOT9_FAT05230	NOT9	78
51412602	NOT9_FAT05230	NOT9	45
51412603	NOT9_FAT05230	NOT9	173
51412604	NOT9_FAT05230	NOT9	69
51412605	NOT9_FAT05230	NOT9	209
51412606	NOT9_FAT05230	NOT9	181
51412607	NOT9_FAT05230	NOT9	56
51412608	NOT9_FAT05230	NOT9	126
51412609	NOT9_FAT05230	NOT9	70
51412610	NOT9_FAT05230	NOT9	46
51412611	NOT9_FAT05230	NOT9	143
51412612	NOT9_FAT05230	NOT9	85
51412613	NOT9_FAT05230	NOT9	106
51412614	NOT9_FAT05230	NOT9	103
51412615	NOT9_FAT05230	NOT9	125
51412616	NOT9_FAT05230	NOT9	177
51412617	NOT9_FAT05230	NOT9	142
51412618	NOT9_FAT05230	NOT9	169
51412619	NOT9_FAT05230	NOT9	64
51412620	NOT9_FAT05230	NOT9	40
51412621	NOT9_FAT05230	NOT9	154
51412622	NOT9_FAT05230	NOT9	38
51412623	NOT9_FAT05230	NOT9	50
51412624	NOT9_FAT05230	NOT9	87
51412625	NOT9_FAT05230	NOT9	126
51412626	NOT9_FAT05230	NOT9	89
51412627	NOT9_FAT05230	NOT9	126
51412628	NOT9_FAT05230	NOT9	109
51412629	NOT9_FAT05230	NOT9	141
51412630	NOT9_FAT05230	NOT9	143
51412631	NOT9_FAT05230	NOT9	233
51412632	NOT9_FAT05230	NOT9	62
51412633	NOT9_FAT05230	NOT9	131
51412634	NOT9_FAT05230	NOT9	62
51412635	NOT9_FAT05230	NOT9	111
51412636	NOT9_FAT05230	NOT9	238
51412637	NOT9_FAT05230	NOT9	100
51412638	NOT9_FAT05230	NOT9	88
51412639	NOT9_FAT05230	NOT9	27
51412640	NOT9_FAT05230	NOT9	169
51412641	NOT9_FAT05230	NOT9	27
51412642	NOT9_FAT05230	NOT9	54
51412643	NOT9_FAT05230	NOT9	69
51412644	NOT9_FAT05230	NOT9	275
51412645	NOT9_FAT05230	NOT9	80
51412646	NOT9_FAT05230	NOT9	139
51412647	NOT9_FAT05230	NOT9	47
51412648	NOT9_FAT05230	NOT9	82
51412649	NOT9_FAT05230	NOT9	30
51412650	NOT9_FAT05230	NOT9	52
51412651	NOT9_FAT05230	NOT9	47
51412652	NOT9_FAT05230	NOT9	76
51412653	NOT9_FAT05230	NOT9	27
51412654	NOT9_FAT05230	NOT9	20
51412655	NOT9_FAT05230	NOT9	63
51412656	NOT9_FAT05230	NOT9	82
51412657	NOT9_FAT05230	NOT9	117
51412658	NOT9_FAT05230	NOT9	116
51412659	NOT9_FAT05230	NOT9	35
51412660	NOT9_FAT05230	NOT9	63
51412661	NOT9_FAT05230	NOT9	79
51412662	NOT9_FAT05230	NOT9	77
51412663	NOT9_FAT05230	NOT9	189
51412664	NOT9_FAT05230	NOT9	81
51412665	NOT9_FAT05230	NOT9	101
51412666	NOT9_FAT05230	NOT9	173
51412667	NOT9_FAT05230	NOT9	107
51412668	NOT9_FAT05230	NOT9	69
51412669	NOT9_FAT05230	NOT9	54
51412670	NOT9_FAT05230	NOT9	87
51412671	NOT9_FAT05230	NOT9	205
51412672	NOT9_FAT05230	NOT9	170
51412673	NOT9_FAT05230	NOT9	152
51412674	NOT9_FAT05230	NOT9	83
51412675	NOT9_FAT05230	NOT9	60
51412676	NOT9_FAT05230	NOT9	31
51412677	NOT9_FAT05230	NOT9	141
51412678	NOT9_FAT05230	NOT9	161
51412679	NOT9_FAT05230	NOT9	24
51412680	NOT9_FAT05230	NOT9	228
51412681	NOT9_FAT05230	NOT9	199
51412682	NOT9_FAT05230	NOT9	55
51412683	NOT9_FAT05230	NOT9	145
51412684	NOT9_FAT05230	NOT9	151
51412685	NOT9_FAT05230	NOT9	15
51412686	NOT9_FAT05230	NOT9	228
51412687	NOT9_FAT05230	NOT9	161
51412688	NOT9_FAT05230	NOT9	72
51412689	NOT9_FAT05230	NOT9	196
51412690	NOT9_FAT05230	NOT9	31
51412691	NOT9_FAT05230	NOT9	118
51412692	NOT9_FAT05230	NOT9	49
51412693	NOT9_FAT05230	NOT9	131
51412694	NOT9_FAT05230	NOT9	68
51412695	NOT9_FAT05230	NOT9	212
51412696	NOT9_FAT05230	NOT9	172
51412697	NOT9_FAT05230	NOT9	54
51412698	NOT9_FAT05230	NOT9	62
51412699	NOT9_FAT05230	NOT9	157
51412700	NOT9_FAT05230	NOT9	97
51412701	NOT9_FAT05230	NOT9	26
51412702	NOT9_FAT05230	NOT9	104
51412703	NOT9_FAT05230	NOT9	91
51412704	NOT9_FAT05230	NOT9	165
51412705	NOT9_FAT05230	NOT9	151
51412706	NOT9_FAT05230	NOT9	134
51412707	NOT9_FAT05230	NOT9	96
51412708	NOT9_FAT05230	NOT9	181
51412709	NOT9_FAT05230	NOT9	99
51412710	NOT9_FAT05230	NOT9	199
51412711	NOT9_FAT05230	NOT9	100
51412712	NOT9_FAT05230	NOT9	85
51412713	NOT9_FAT05230	NOT9	170
51412714	NOT9_FAT05230	NOT9	108
51412715	NOT9_FAT05230	NOT9	42
51412716	NOT9_FAT05230	NOT9	135
51412717	NOT9_FAT05230	NOT9	49
51412718	NOT9_FAT05230	NOT9	147
51412719	NOT9_FAT05230	NOT9	234
51412720	NOT9_FAT05230	NOT9	58
51412721	NOT9_FAT05230	NOT9	96
51412722	NOT9_FAT05230	NOT9	228
51412723	NOT9_FAT05230	NOT9	153
51412724	NOT9_FAT05230	NOT9	37
51412725	NOT9_FAT05230	NOT9	239
51412726	NOT9_FAT05230	NOT9	31
51412727	NOT9_FAT05230	NOT9	47
51412728	NOT9_FAT05230	NOT9	155
51412729	NOT9_FAT05230	NOT9	48
51412730	NOT9_FAT05230	NOT9	237
51412731	NOT9_FAT05230	NOT9	60
51412732	NOT9_FAT05230	NOT9	28
51412733	NOT9_FAT05230	NOT9	69
51412734	NOT9_FAT05230	NOT9	217
51412735	NOT9_FAT05230	NOT9	62
51412736	NOT9_FAT05230	NOT9	62
51412737	NOT9_FAT05230	NOT9	114
51412738	NOT9_FAT05230	NOT9	115
51412739	NOT9_FAT05230	NOT9	93
51412740	NOT9_FAT05230	NOT9	98
51412741	NOT9_FAT05230	NOT9	160
51412742	NOT9_FAT05230	NOT9	34
51412743	NOT9_FAT05230	NOT9	55
51412744	NOT9_FAT05230	NOT9	103
51412745	NOT9_FAT05230	NOT9	108
51412746	NOT9_FAT05230	NOT9	133
51412747	NOT9_FAT05230	NOT9	151
51412748	NOT9_FAT05230	NOT9	29
51412749	NOT9_FAT05230	NOT9	186
51412750	NOT9_FAT05230	NOT9	171
51412751	NOT9_FAT05230	NOT9	33
51412752	NOT9_FAT05230	NOT9	98
51412753	NOT9_FAT05230	NOT9	46
51412754	NOT9_FAT05230	NOT9	189
51412755	NOT9_FAT05230	NOT9	104
51412756	NOT9_FAT05230	NOT9	213
51412757	NOT9_FAT05230	NOT9	35
51412758	NOT9_FAT05230	NOT9	104
51412759	NOT9_FAT05230	NOT9	145
51412760	NOT9_FAT05230	NOT9	184
51412761	NOT9_FAT05230	NOT9	106
51412762	NOT9_FAT05230	NOT9	98
51412763	NOT9_FAT05230	NOT9	25
51412764	NOT9_FAT05230	NOT9	122
51412765	NOT9_FAT05230	NOT9	148
51412766	NOT9_FAT05230	NOT9	66
51412767	NOT9_FAT05230	NOT9	185
51412768	NOT9_FAT05230	NOT9	95
51412769	NOT9_FAT05230	NOT9	104
51412770	NOT9_FAT05230	NOT9	222
51412771	NOT9_FAT05230	NOT9	38
51412772	NOT9_FAT05230	NOT9	180
51412773	NOT9_FAT05230	NOT9	114
51412774	NOT9_FAT05230	NOT9	58
51412775	NOT9_FAT05230	NOT9	131
51412776	NOT9_FAT05230	NOT9	107
51412777	NOT9_FAT05230	NOT9	109
51412778	NOT9_FAT05230	NOT9	98
51412779	NOT9_FAT05230	NOT9	91
51412780	NOT9_FAT05230	NOT9	94
51412781	NOT9_FAT05230	NOT9	114
51412782	NOT9_FAT05230	NOT9	35
51412783	NOT9_FAT05230	NOT9	110
51412784	NOT9_FAT05230	NOT9	163
51412785	NOT9_FAT05230	NOT9	51
51412786	NOT9_FAT05230	NOT9	82
51412787	NOT9_FAT05230	NOT9	61
51412788	NOT9_FAT05230	NOT9	152
51412789	NOT9_FAT05230	NOT9	106
51412790	NOT9_FAT05230	NOT9	136
51412791	NOT9_FAT05230	NOT9	66
51412792	NOT9_FAT05230	NOT9	37
51412793	NOT9_FAT05230	NOT9	95
51412794	NOT9_FAT05230	NOT9	76
51412795	NOT9_FAT05230	NOT9	132
51412796	NOT9_FAT05230	NOT9	102
51412797	NOT9_FAT05230	NOT9	170
51412798	NOT9_FAT05230	NOT9	108
51412799	NOT9_FAT05230	NOT9	121
51412800	NOT9_FAT05230	NOT9	150
51412801	NOT9_FAT05230	NOT9	129
51412802	NOT9_FAT05230	NOT9	78
51412803	NOT9_FAT05230	NOT9	85
51412804	NOT9_FAT05230	NOT9	96
51412805	NOT9_FAT05230	NOT9	36
51412806	NOT9_FAT05230	NOT9	34
51412807	NOT9_FAT05230	NOT9	169
51412808	NOT9_FAT05230	NOT9	76
51412809	NOT9_FAT05230	NOT9	133
51412810	NOT9_FAT05230	NOT9	85
51412811	NOT9_FAT05230	NOT9	36
51412812	NOT9_FAT05230	NOT9	65
51412813	NOT9_FAT05230	NOT9	159
51412814	NOT9_FAT05230	NOT9	240
51412815	NOT9_FAT05230	NOT9	109
51412816	NOT9_FAT05230	NOT9	82
51412817	NOT9_FAT05230	NOT9	132
51412818	NOT9_FAT05230	NOT9	87
51412819	NOT9_FAT05230	NOT9	35
51412820	NOT9_FAT05230	NOT9	81
51412821	NOT9_FAT05230	NOT9	117
51412822	NOT9_FAT05230	NOT9	39
51412823	NOT9_FAT05230	NOT9	146
51412824	NOT9_FAT05230	NOT9	111
51412825	NOT9_FAT05230	NOT9	165
51412826	NOT9_FAT05230	NOT9	181
51412827	NOT9_FAT05230	NOT9	63
51412828	NOT9_FAT05230	NOT9	152
51412829	NOT9_FAT05230	NOT9	67
51412830	NOT9_FAT05230	NOT9	69
51412831	NOT9_FAT05230	NOT9	148
51412832	NOT9_FAT05230	NOT9	52
51412833	NOT9_FAT05230	NOT9	65
51412834	NOT9_FAT05230	NOT9	73
51412835	NOT9_FAT05230	NOT9	175
51412836	NOT9_FAT05230	NOT9	96
51412837	NOT9_FAT05230	NOT9	107
51412838	NOT9_FAT05230	NOT9	181
51412839	NOT9_FAT05230	NOT9	42
51412840	NOT9_FAT05230	NOT9	105
51412841	NOT9_FAT05230	NOT9	7
51412842	NOT9_FAT05230	NOT9	52
51412843	NOT9_FAT05230	NOT9	105
51412844	NOT9_FAT05230	NOT9	160
51412845	NOT9_FAT05230	NOT9	127
51412846	NOT9_FAT05230	NOT9	96
51412847	NOT9_FAT05230	NOT9	124
51412848	NOT9_FAT05230	NOT9	128
51412849	NOT9_FAT05230	NOT9	127
51412850	NOT9_FAT05230	NOT9	178
51412851	NOT9_FAT05230	NOT9	37
51412852	NOT9_FAT05230	NOT9	94
51412853	NOT9_FAT05230	NOT9	138
51412854	NOT9_FAT05230	NOT9	72
51412855	NOT9_FAT05230	NOT9	136
51412856	NOT9_FAT05230	NOT9	107
51412857	NOT9_FAT05230	NOT9	89
51412858	NOT9_FAT05230	NOT9	81
51412859	NOT9_FAT05230	NOT9	75
51412860	NOT9_FAT05230	NOT9	114
51412861	NOT9_FAT05230	NOT9	68
51412862	NOT9_FAT05230	NOT9	107
51412863	NOT9_FAT05230	NOT9	155
51412864	NOT9_FAT05230	NOT9	174
51412865	NOT9_FAT05230	NOT9	33
51412866	NOT9_FAT05230	NOT9	84
51412867	NOT9_FAT05230	NOT9	209
51412868	NOT9_FAT05230	NOT9	248
51412869	NOT9_FAT05230	NOT9	85
51412870	NOT9_FAT05230	NOT9	75
51412871	NOT9_FAT05230	NOT9	33
51412872	NOT9_FAT05230	NOT9	60
51412873	NOT9_FAT05230	NOT9	132
51412874	NOT9_FAT05230	NOT9	161
51412875	NOT9_FAT05230	NOT9	63
51412876	NOT9_FAT05230	NOT9	29
51412877	NOT9_FAT05230	NOT9	87
51412878	NOT9_FAT05230	NOT9	172
51412879	NOT9_FAT05230	NOT9	225
51412880	NOT9_FAT05230	NOT9	176
51412881	NOT9_FAT05230	NOT9	124
51412882	NOT9_FAT05230	NOT9	68
51412883	NOT9_FAT05230	NOT9	113
51412884	NOT9_FAT05230	NOT9	163
51412885	NOT9_FAT05230	NOT9	133
51412886	NOT9_FAT05230	NOT9	283
51412887	NOT9_FAT05230	NOT9	272
51412888	NOT9_FAT05230	NOT9	77
51412889	NOT9_FAT05230	NOT9	63
51412890	NOT9_FAT05230	NOT9	35
51412891	NOT9_FAT05230	NOT9	172
51412892	NOT9_FAT05230	NOT9	36
51412893	NOT9_FAT05230	NOT9	76
51412894	NOT9_FAT05230	NOT9	58
51412895	NOT9_FAT05230	NOT9	28
51412896	NOT9_FAT05230	NOT9	91
51412897	NOT9_FAT05230	NOT9	179
51412898	NOT9_FAT05230	NOT9	34
51412899	NOT9_FAT05230	NOT9	93
51412900	NOT9_FAT05230	NOT9	79
51412901	NOT9_FAT05230	NOT9	249
51412902	NOT9_FAT05230	NOT9	71
51412903	NOT9_FAT05230	NOT9	62
51412904	NOT9_FAT05230	NOT9	81
51412905	NOT9_FAT05230	NOT9	267
51412906	NOT9_FAT05230	NOT9	139
51412907	NOT9_FAT05230	NOT9	64
51412908	NOT9_FAT05230	NOT9	161
51412909	NOT9_FAT05230	NOT9	146
51412910	NOT9_FAT05230	NOT9	47
51412911	NOT9_FAT05230	NOT9	130
51412912	NOT9_FAT05230	NOT9	25
51412913	NOT9_FAT05230	NOT9	72
51412914	NOT9_FAT05230	NOT9	153
51412915	NOT9_FAT05230	NOT9	48
51412916	NOT9_FAT05230	NOT9	68
51412917	NOT9_FAT05230	NOT9	56
51412918	NOT9_FAT05230	NOT9	176
51412919	NOT9_FAT05230	NOT9	24
51412920	NOT9_FAT05230	NOT9	16
51412921	NOT9_FAT05230	NOT9	56
51412922	NOT9_FAT05230	NOT9	123
51412923	NOT9_FAT05230	NOT9	237
51412924	NOT9_FAT05230	NOT9	166
51412925	NOT9_FAT05230	NOT9	133
51412926	NOT9_FAT05230	NOT9	117
51412927	NOT9_FAT05230	NOT9	146
51412928	NOT9_FAT05230	NOT9	142
51412929	NOT9_FAT05230	NOT9	88
51412930	NOT9_FAT05230	NOT9	237
51412931	NOT9_FAT05230	NOT9	143
51412932	NOT9_FAT05230	NOT9	146
51412933	NOT9_FAT05230	NOT9	140
51412934	NOT9_FAT05230	NOT9	126
51412935	NOT9_FAT05230	NOT9	169
51412936	NOT9_FAT05230	NOT9	158
51412937	NOT9_FAT05230	NOT9	67
51412938	NOT9_FAT05230	NOT9	71
51412939	NOT9_FAT05230	NOT9	123
51412940	NOT9_FAT05230	NOT9	48
51412941	NOT9_FAT05230	NOT9	166
51412942	NOT9_FAT05230	NOT9	38
51412943	NOT9_FAT05230	NOT9	71
51412944	NOT9_FAT05230	NOT9	210
51412945	NOT9_FAT05230	NOT9	40
51412946	NOT9_FAT05230	NOT9	217
51412947	NOT9_FAT05230	NOT9	103
51412948	NOT9_FAT05230	NOT9	51
51412949	NOT9_FAT05230	NOT9	196
51412950	NOT9_FAT05230	NOT9	72
51412951	NOT9_FAT05230	NOT9	129
51412952	NOT9_FAT05230	NOT9	61
51412953	NOT9_FAT05230	NOT9	62
51412954	NOT9_FAT05230	NOT9	79
51412955	NOT9_FAT05230	NOT9	80
51412956	NOT9_FAT05230	NOT9	142
51412957	NOT9_FAT05230	NOT9	75
51412958	NOT9_FAT05230	NOT9	108
51412959	NOT9_FAT05230	NOT9	163
51412960	NOT9_FAT05230	NOT9	136
51412961	NOT9_FAT05230	NOT9	109
51412962	NOT9_FAT05230	NOT9	185
51412963	NOT9_FAT05230	NOT9	147
51412964	NOT9_FAT05230	NOT9	70
51412965	NOT9_FAT05230	NOT9	57
51412966	NOT9_FAT05230	NOT9	134
51412967	NOT9_FAT05230	NOT9	146
51412968	NOT9_FAT05230	NOT9	57
51412969	NOT9_FAT05230	NOT9	90
51412970	NOT9_FAT05230	NOT9	105
51412971	NOT9_FAT05230	NOT9	244
51412972	NOT9_FAT05230	NOT9	55
51412973	NOT9_FAT05230	NOT9	157
51412974	NOT9_FAT05230	NOT9	93
51412975	NOT9_FAT05230	NOT9	162
51412976	NOT9_FAT05230	NOT9	154
51412977	NOT9_FAT05230	NOT9	135
51412978	NOT9_FAT05230	NOT9	75
51412979	NOT9_FAT05230	NOT9	191
51412980	NOT9_FAT05230	NOT9	113
51412981	NOT9_FAT05230	NOT9	165
51412982	NOT9_FAT05230	NOT9	36
51412983	NOT9_FAT05230	NOT9	80
51412984	NOT9_FAT05230	NOT9	39
51412985	NOT9_FAT05230	NOT9	64
51412986	NOT9_FAT05230	NOT9	124
51412987	NOT9_FAT05230	NOT9	109
51412988	NOT9_FAT05230	NOT9	73
51412989	NOT9_FAT05230	NOT9	168
51412990	NOT9_FAT05230	NOT9	83
51412991	NOT9_FAT05230	NOT9	71
51412992	NOT9_FAT05230	NOT9	106
51412993	NOT9_FAT05230	NOT9	139
51412994	NOT9_FAT05230	NOT9	101
51412995	NOT9_FAT05230	NOT9	135
51412996	NOT9_FAT05230	NOT9	51
51412997	NOT9_FAT05230	NOT9	79
51412998	NOT9_FAT05230	NOT9	45
51412999	NOT9_FAT05230	NOT9	39
51413000	NOT9_FAT05230	NOT9	93
51413001	NOT9_FAT05230	NOT9	163
51413002	NOT9_FAT05230	NOT9	69
51413003	NOT9_FAT05230	NOT9	61
51413004	NOT9_FAT05230	NOT9	97
51413005	NOT9_FAT05230	NOT9	106
51413006	NOT9_FAT05230	NOT9	179
51413007	NOT9_FAT05230	NOT9	169
51413008	NOT9_FAT05230	NOT9	164
51413009	NOT9_FAT05230	NOT9	40
51413010	NOT9_FAT05230	NOT9	153
51413011	NOT9_FAT05230	NOT9	129
51413012	NOT9_FAT05230	NOT9	95
51413013	NOT9_FAT05230	NOT9	93
51413014	NOT9_FAT05230	NOT9	78
51413015	NOT9_FAT05230	NOT9	45
51413016	NOT9_FAT05230	NOT9	173
51413017	NOT9_FAT05230	NOT9	69
51413018	NOT9_FAT05230	NOT9	209
51413019	NOT9_FAT05230	NOT9	181
51413020	NOT9_FAT05230	NOT9	56
51413021	NOT9_FAT05230	NOT9	126
51413022	NOT9_FAT05230	NOT9	70
51413023	NOT9_FAT05230	NOT9	46
51413024	NOT9_FAT05230	NOT9	143
51413025	NOT9_FAT05230	NOT9	85
51413026	NOT9_FAT05230	NOT9	106
51413027	NOT9_FAT05230	NOT9	103
51413028	NOT9_FAT05230	NOT9	125
51413029	NOT9_FAT05230	NOT9	177
51413030	NOT9_FAT05230	NOT9	142
51413031	NOT9_FAT05230	NOT9	169
51413032	NOT9_FAT05230	NOT9	64
51413033	NOT9_FAT05230	NOT9	40
51413034	NOT9_FAT05230	NOT9	154
51413035	NOT9_FAT05230	NOT9	38
51413036	NOT9_FAT05230	NOT9	50
51413037	NOT9_FAT05230	NOT9	87
51413038	NOT9_FAT05230	NOT9	126
51413039	NOT9_FAT05230	NOT9	89
51413040	NOT9_FAT05230	NOT9	126
51413041	NOT9_FAT05230	NOT9	109
51413042	NOT9_FAT05230	NOT9	141
51413043	NOT9_FAT05230	NOT9	143
51413044	NOT9_FAT05230	NOT9	233
51413045	NOT9_FAT05230	NOT9	62
51413046	NOT9_FAT05230	NOT9	131
51413047	NOT9_FAT05230	NOT9	62
51413048	NOT9_FAT05230	NOT9	111
51413049	NOT9_FAT05230	NOT9	238
51413050	NOT9_FAT05230	NOT9	100
51413051	NOT9_FAT05230	NOT9	88
51413052	NOT9_FAT05230	NOT9	27
51413053	NOT9_FAT05230	NOT9	169
51413054	NOT9_FAT05230	NOT9	27
51413055	NOT9_FAT05230	NOT9	54
51413056	NOT9_FAT05230	NOT9	69
51413057	NOT9_FAT05230	NOT9	275
51413058	NOT9_FAT05230	NOT9	80
51413059	NOT9_FAT05230	NOT9	139
51413060	NOT9_FAT05230	NOT9	47
51413061	NOT9_FAT05230	NOT9	82
51413062	NOT9_FAT05230	NOT9	30
51413063	NOT9_FAT05230	NOT9	52
51413064	NOT9_FAT05230	NOT9	47
51413065	NOT9_FAT05230	NOT9	76
51413066	NOT9_FAT05230	NOT9	27
51413067	NOT9_FAT05230	NOT9	20
51413068	NOT9_FAT05230	NOT9	63
51413069	NOT9_FAT05230	NOT9	82
51413070	NOT9_FAT05230	NOT9	117
51413071	NOT9_FAT05230	NOT9	116
51413072	NOT9_FAT05230	NOT9	35
51413073	NOT9_FAT05230	NOT9	63
51413074	NOT9_FAT05230	NOT9	79
51413075	NOT9_FAT05230	NOT9	77
51413076	NOT9_FAT05230	NOT9	189
51413077	NOT9_FAT05230	NOT9	81
51413078	NOT9_FAT05230	NOT9	101
51413079	NOT9_FAT05230	NOT9	173
51413080	NOT9_FAT05230	NOT9	107
51413081	NOT9_FAT05230	NOT9	69
51413082	NOT9_FAT05230	NOT9	54
51413083	NOT9_FAT05230	NOT9	87
51413084	NOT9_FAT05230	NOT9	205
51413085	NOT9_FAT05230	NOT9	170
51413086	NOT9_FAT05230	NOT9	152
51413087	NOT9_FAT05230	NOT9	83
51413088	NOT9_FAT05230	NOT9	60
51413089	NOT9_FAT05230	NOT9	31
51413090	NOT9_FAT05230	NOT9	141
51413091	NOT9_FAT05230	NOT9	161
51413092	NOT9_FAT05230	NOT9	24
51413093	NOT9_FAT05230	NOT9	228
51413094	NOT9_FAT05230	NOT9	199
51413095	NOT9_FAT05230	NOT9	145
51413096	NOT9_FAT05230	NOT9	151
51413097	NOT9_FAT05230	NOT9	15
51413098	NOT9_FAT05230	NOT9	228
51413099	NOT9_FAT05230	NOT9	161
51413100	NOT9_FAT05230	NOT9	72
51413101	NOT9_FAT05230	NOT9	196
51413102	NOT9_FAT05230	NOT9	31
51413103	NOT9_FAT05230	NOT9	118
51413104	NOT9_FAT05230	NOT9	49
51413105	NOT9_FAT05230	NOT9	131
51413106	NOT9_FAT05230	NOT9	68
51413107	NOT9_FAT05230	NOT9	212
51413108	NOT9_FAT05230	NOT9	172
51413109	NOT9_FAT05230	NOT9	54
51413110	NOT9_FAT05230	NOT9	62
51413111	NOT9_FAT05230	NOT9	157
51413112	NOT9_FAT05230	NOT9	97
51413113	NOT9_FAT05230	NOT9	26
51413114	NOT9_FAT05230	NOT9	104
51413115	NOT9_FAT05230	NOT9	91
51413116	NOT9_FAT05230	NOT9	165
51413117	NOT9_FAT05230	NOT9	151
51413118	NOT9_FAT05230	NOT9	134
51413119	NOT9_FAT05230	NOT9	96
51413120	NOT9_FAT05230	NOT9	181
51413121	NOT9_FAT05230	NOT9	99
51413122	NOT9_FAT05230	NOT9	199
51413123	NOT9_FAT05230	NOT9	100
51413124	NOT9_FAT05230	NOT9	85
51413125	NOT9_FAT05230	NOT9	170
51413126	NOT9_FAT05230	NOT9	108
51413127	NOT9_FAT05230	NOT9	42
51413128	NOT9_FAT05230	NOT9	135
51413129	NOT9_FAT05230	NOT9	49
51413130	NOT9_FAT05230	NOT9	147
51413131	NOT9_FAT05230	NOT9	234
51413132	NOT9_FAT05230	NOT9	58
51413133	NOT9_FAT05230	NOT9	96
51413134	NOT9_FAT05230	NOT9	228
51413135	NOT9_FAT05230	NOT9	153
51413136	NOT9_FAT05230	NOT9	37
51413137	NOT9_FAT05230	NOT9	239
51413138	NOT9_FAT05230	NOT9	31
51413139	NOT9_FAT05230	NOT9	47
51413140	NOT9_FAT05230	NOT9	155
51413141	NOT9_FAT05230	NOT9	48
51413142	NOT9_FAT05230	NOT9	237
51413143	NOT9_FAT05230	NOT9	60
51413144	NOT9_FAT05230	NOT9	28
51413145	NOT9_FAT05230	NOT9	69
51413146	NOT9_FAT05230	NOT9	217
51413147	NOT9_FAT05230	NOT9	62
51413148	NOT9_FAT05230	NOT9	62
51413149	NOT9_FAT05230	NOT9	114
51413150	NOT9_FAT05230	NOT9	115
51413151	NOT9_FAT05230	NOT9	93
51413152	NOT9_FAT05230	NOT9	98
51413153	NOT9_FAT05230	NOT9	160
51413154	NOT9_FAT05230	NOT9	34
51413155	NOT9_FAT05230	NOT9	55
51413156	NOT9_FAT05230	NOT9	103
51413157	NOT9_FAT05230	NOT9	108
51413158	NOT9_FAT05230	NOT9	133
51413159	NOT9_FAT05230	NOT9	151
51413160	NOT9_FAT05230	NOT9	29
51413161	NOT9_FAT05230	NOT9	186
51413162	NOT9_FAT05230	NOT9	171
51413163	NOT9_FAT05230	NOT9	33
51413164	NOT9_FAT05230	NOT9	98
51413165	NOT9_FAT05230	NOT9	46
51413166	NOT9_FAT05230	NOT9	189
51413167	NOT9_FAT05230	NOT9	104
51413168	NOT9_FAT05230	NOT9	213
51413169	NOT9_FAT05230	NOT9	35
51413170	NOT9_FAT05230	NOT9	104
51413171	NOT9_FAT05230	NOT9	145
51413172	NOT9_FAT05230	NOT9	184
51413173	NOT9_FAT05230	NOT9	106
51413174	NOT9_FAT05230	NOT9	98
51413175	NOT9_FAT05230	NOT9	25
51413176	NOT9_FAT05230	NOT9	122
51413177	NOT9_FAT05230	NOT9	148
51413178	NOT9_FAT05230	NOT9	66
51413179	NOT9_FAT05230	NOT9	185
51413180	NOT9_FAT05230	NOT9	95
51413181	NOT9_FAT05230	NOT9	104
51413182	NOT9_FAT05230	NOT9	222
51413183	NOT9_FAT05230	NOT9	38
51413184	NOT9_FAT05230	NOT9	180
51413185	NOT9_FAT05230	NOT9	114
51413186	NOT9_FAT05230	NOT9	58
51413187	NOT9_FAT05230	NOT9	131
51413188	NOT9_FAT05230	NOT9	107
51413189	NOT9_FAT05230	NOT9	109
51413190	NOT9_FAT05230	NOT9	98
51413191	NOT9_FAT05230	NOT9	40
51413192	NOT9_FAT05230	NOT9	91
51413193	NOT9_FAT05230	NOT9	94
51413194	NOT9_FAT05230	NOT9	114
51413195	NOT9_FAT05230	NOT9	35
51413196	NOT9_FAT05230	NOT9	110
51413197	NOT9_FAT05230	NOT9	51
51413198	NOT9_FAT05230	NOT9	82
51413199	NOT9_FAT05230	NOT9	61
51413200	NOT9_FAT05230	NOT9	152
51413201	NOT9_FAT05230	NOT9	106
51413202	NOT9_FAT05230	NOT9	136
51413203	NOT9_FAT05230	NOT9	66
51413204	NOT9_FAT05230	NOT9	37
51413205	NOT9_FAT05230	NOT9	95
51413206	NOT9_FAT05230	NOT9	76
51413207	NOT9_FAT05230	NOT9	132
51413208	NOT9_FAT05230	NOT9	102
51413209	NOT9_FAT05230	NOT9	170
51413210	NOT9_FAT05230	NOT9	108
51413211	NOT9_FAT05230	NOT9	121
51413212	NOT9_FAT05230	NOT9	150
51413213	NOT9_FAT05230	NOT9	129
51413214	NOT9_FAT05230	NOT9	78
51413215	NOT9_FAT05230	NOT9	85
51413216	NOT9_FAT05230	NOT9	96
51413217	NOT9_FAT05230	NOT9	36
51413218	NOT9_FAT05230	NOT9	34
51413219	NOT9_FAT05230	NOT9	169
51413220	NOT9_FAT05230	NOT9	76
51413221	NOT9_FAT05230	NOT9	133
51413222	NOT9_FAT05230	NOT9	85
51413223	NOT9_FAT05230	NOT9	36
51413224	NOT9_FAT05230	NOT9	65
51413225	NOT9_FAT05230	NOT9	159
51413226	NOT9_FAT05230	NOT9	240
51413227	NOT9_FAT05230	NOT9	109
51413228	NOT9_FAT05230	NOT9	82
51413229	NOT9_FAT05230	NOT9	132
51413230	NOT9_FAT05230	NOT9	87
51413231	NOT9_FAT05230	NOT9	35
51413232	NOT9_FAT05230	NOT9	81
51413233	NOT9_FAT05230	NOT9	117
51413234	NOT9_FAT05230	NOT9	39
51413235	NOT9_FAT05230	NOT9	146
51413236	NOT9_FAT05230	NOT9	111
51413237	NOT9_FAT05230	NOT9	165
51413238	NOT9_FAT05230	NOT9	181
51413239	NOT9_FAT05230	NOT9	63
51413240	NOT9_FAT05230	NOT9	152
51413241	NOT9_FAT05230	NOT9	67
51413242	NOT9_FAT05230	NOT9	69
51413243	NOT9_FAT05230	NOT9	148
51413244	NOT9_FAT05230	NOT9	52
51413245	NOT9_FAT05230	NOT9	185
51413246	NOT9_FAT05230	NOT9	65
51413247	NOT9_FAT05230	NOT9	73
51413248	NOT9_FAT05230	NOT9	175
51413249	NOT9_FAT05230	NOT9	96
51413250	NOT9_FAT05230	NOT9	107
51413251	NOT9_FAT05230	NOT9	181
51413252	NOT9_FAT05230	NOT9	42
51413253	NOT9_FAT05230	NOT9	105
51413254	NOT9_FAT05230	NOT9	7
51413255	NOT9_FAT05230	NOT9	52
51413256	NOT9_FAT05230	NOT9	105
51413257	NOT9_FAT05230	NOT9	160
51413258	NOT9_FAT05230	NOT9	127
51413259	NOT9_FAT05230	NOT9	96
51413260	NOT9_FAT05230	NOT9	124
51413261	NOT9_FAT05230	NOT9	128
51413262	NOT9_FAT05230	NOT9	127
51413263	NOT9_FAT05230	NOT9	178
51413264	NOT9_FAT05230	NOT9	37
51413265	NOT9_FAT05230	NOT9	94
51413266	NOT9_FAT05230	NOT9	138
51413267	NOT9_FAT05230	NOT9	72
51413268	NOT9_FAT05230	NOT9	136
51413269	NOT9_FAT05230	NOT9	107
51413270	NOT9_FAT05230	NOT9	89
51413271	NOT9_FAT05230	NOT9	81
51413272	NOT9_FAT05230	NOT9	75
51413273	NOT9_FAT05230	NOT9	114
51413274	NOT9_FAT05230	NOT9	68
51413275	NOT9_FAT05230	NOT9	107
51413276	NOT9_FAT05230	NOT9	155
51413277	NOT9_FAT05230	NOT9	174
51413278	NOT9_FAT05230	NOT9	33
51413279	NOT9_FAT05230	NOT9	84
51413280	NOT9_FAT05230	NOT9	209
51413281	NOT9_FAT05230	NOT9	248
51413282	NOT9_FAT05230	NOT9	85
51413283	NOT9_FAT05230	NOT9	75
51413284	NOT9_FAT05230	NOT9	33
51413285	NOT9_FAT05230	NOT9	60
51413286	NOT9_FAT05230	NOT9	132
51413287	NOT9_FAT05230	NOT9	161
51413288	NOT9_FAT05230	NOT9	63
51413289	NOT9_FAT05230	NOT9	29
51413290	NOT9_FAT05230	NOT9	87
51413291	NOT9_FAT05230	NOT9	172
51413292	NOT9_FAT05230	NOT9	225
51413293	NOT9_FAT05230	NOT9	176
51413294	NOT9_FAT05230	NOT9	124
51413295	NOT9_FAT05230	NOT9	68
51413296	NOT9_FAT05230	NOT9	127
51413297	NOT9_FAT05230	NOT9	113
51413298	NOT9_FAT05230	NOT9	163
51413299	NOT9_FAT05230	NOT9	133
51413300	NOT9_FAT05230	NOT9	283
51413301	NOT9_FAT05230	NOT9	272
51413302	NOT9_FAT05230	NOT9	77
51413303	NOT9_FAT05230	NOT9	63
51413304	NOT9_FAT05230	NOT9	35
51413305	NOT9_FAT05230	NOT9	172
51413306	NOT9_FAT05230	NOT9	36
51413307	NOT9_FAT05230	NOT9	76
51413308	NOT9_FAT05230	NOT9	58
51413309	NOT9_FAT05230	NOT9	28
51413310	NOT9_FAT05230	NOT9	91
51413311	NOT9_FAT05230	NOT9	179
51413312	NOT9_FAT05230	NOT9	34
51413313	NOT9_FAT05230	NOT9	93
51413314	NOT9_FAT05230	NOT9	79
51413315	NOT9_FAT05230	NOT9	249
51413316	NOT9_FAT05230	NOT9	71
51413317	NOT9_FAT05230	NOT9	62
51413318	NOT9_FAT05230	NOT9	81
51413319	NOT9_FAT05230	NOT9	267
51413320	NOT9_FAT05230	NOT9	139
51413321	NOT9_FAT05230	NOT9	7
51413322	NOT9_FAT05230	NOT9	64
51413323	NOT9_FAT05230	NOT9	161
51413324	NOT9_FAT05230	NOT9	146
51413325	NOT9_FAT05230	NOT9	47
51413326	NOT9_FAT05230	NOT9	130
51413327	NOT9_FAT05230	NOT9	25
51413328	NOT9_FAT05230	NOT9	72
51413329	NOT9_FAT05230	NOT9	153
51413330	NOT9_FAT05230	NOT9	48
51413331	NOT9_FAT05230	NOT9	68
51413332	NOT9_FAT05230	NOT9	56
51413333	NOT9_FAT05230	NOT9	176
51413334	NOT9_FAT05230	NOT9	24
51413335	NOT9_FAT05230	NOT9	16
51413336	NOT9_FAT05230	NOT9	56
51413337	NOT9_FAT05230	NOT9	123
51413338	NOT9_FAT05230	NOT9	237
51413339	NOT9_FAT05230	NOT9	166
51413340	NOT9_FAT05230	NOT9	133
51413341	NOT9_FAT05230	NOT9	117
51413342	NOT9_FAT05230	NOT9	146
51413343	NOT9_FAT05230	NOT9	142
51413344	NOT9_FAT05230	NOT9	88
51413345	NOT9_FAT05230	NOT9	237
51413346	NOT9_FAT05230	NOT9	143
51413347	NOT9_FAT05230	NOT9	146
51413348	NOT9_FAT05230	NOT9	140
51413349	NOT9_FAT05230	NOT9	126
51413350	NOT9_FAT05230	NOT9	169
51413351	NOT9_FAT05230	NOT9	158
51413352	NOT9_FAT05230	NOT9	67
51413353	NOT9_FAT05230	NOT9	71
51413354	NOT9_FAT05230	NOT9	123
51413355	NOT9_FAT05230	NOT9	48
51413356	NOT9_FAT05230	NOT9	166
51413357	NOT9_FAT05230	NOT9	38
51413358	NOT9_FAT05230	NOT9	71
51413359	NOT9_FAT05230	NOT9	210
51413360	NOT9_FAT05230	NOT9	40
51413361	NOT9_FAT05230	NOT9	217
51413362	NOT9_FAT05230	NOT9	8
51413363	NOT9_FAT05230	NOT9	103
51413364	NOT9_FAT05230	NOT9	51
51413365	NOT9_FAT05230	NOT9	196
51413366	NOT9_FAT05230	NOT9	72
51413367	NOT9_FAT05230	NOT9	129
51413368	NOT9_FAT05230	NOT9	62
51413369	NOT9_FAT05230	NOT9	79
51413370	NOT9_FAT05230	NOT9	80
51413371	NOT9_FAT05230	NOT9	142
51413372	NOT9_FAT05230	NOT9	75
51413373	NOT9_FAT05230	NOT9	108
51413374	NOT9_FAT05230	NOT9	123
51413375	NOT9_FAT05230	NOT9	16
51413376	NOT9_FAT05230	NOT9	237
51413377	NOT9_FAT05230	NOT9	166
51413378	NOT9_FAT05230	NOT9	133
51413379	NOT9_FAT05230	NOT9	117
51413380	NOT9_FAT05230	NOT9	146
51413381	NOT9_FAT05230	NOT9	142
51413382	NOT9_FAT05230	NOT9	143
51413383	NOT9_FAT05230	NOT9	140
51413384	NOT9_FAT05230	NOT9	126
51413385	NOT9_FAT05230	NOT9	158
51413386	NOT9_FAT05230	NOT9	67
51413387	NOT9_FAT05230	NOT9	148
51413388	NOT9_FAT05230	NOT9	40
51413389	NOT9_FAT05230	NOT9	103
51413390	NOT9_FAT05230	NOT9	62
51413391	NOT9_FAT05230	NOT9	75
51413392	NOT9_FAT05230	NOT9	80
51413393	NOT9_FAT05230	NOT9	142
51413394	NOT9_FAT05230	NOT9	108
51413395	NOT9_FAT05230	NOT9	108
51413396	NOT9_FAT05230	NOT9	157
51413397	NOT9_FAT05230	NOT9	113
51413398	NOT9_FAT05230	NOT9	153
51413399	NOT9_FAT05230	NOT9	38
51413400	NOT9_FAT05230	NOT9	143
51413401	NOT9_FAT05230	NOT9	139
51413402	NOT9_FAT05230	NOT9	107
51413403	NOT9_FAT05230	NOT9	81
51413404	NOT9_FAT05230	NOT9	39
51413405	NOT9_FAT05230	NOT9	42
51413406	NOT9_FAT05230	NOT9	54
51413407	NOT9_FAT05230	NOT9	36
51413408	NOT9_FAT05230	NOT9	35
51413409	NOT9_FAT05230	NOT9	37
51413410	NOT9_FAT05230	NOT9	64
51413411	NOT9_FAT05230	NOT9	106
51413412	NOT9_FAT05230	NOT9	169
51413413	NOT9_FAT05230	NOT9	89
51413414	NOT9_FAT05230	NOT9	82
51413415	NOT9_FAT05230	NOT9	63
51413416	NOT9_FAT05230	NOT9	152
51413417	NOT9_FAT05230	NOT9	160
51413418	NOT9_FAT05230	NOT9	135
51413419	NOT9_FAT05230	NOT9	155
51413420	NOT9_FAT05230	NOT9	127
51413421	NOT9_FAT05230	NOT9	155
51413422	NOT9_FAT05230	NOT9	163
51413423	NOT9_FAT05230	NOT9	136
51413424	NOT9_FAT05230	NOT9	70
51413425	NOT9_FAT05230	NOT9	191
51413426	NOT9_FAT05230	NOT9	168
51413427	NOT9_FAT05230	NOT9	51
51413428	NOT9_FAT05230	NOT9	64
51413429	NOT9_FAT05230	NOT9	47
51413430	NOT9_FAT05230	NOT9	87
51413431	NOT9_FAT05230	NOT9	199
51413432	NOT9_FAT05230	NOT9	145
51413433	NOT9_FAT05230	NOT9	161
51413434	NOT9_FAT05230	NOT9	62
51413435	NOT9_FAT05230	NOT9	151
51413436	NOT9_FAT05230	NOT9	58
51413437	NOT9_FAT05230	NOT9	37
51413438	NOT9_FAT05230	NOT9	121
51413439	NOT9_FAT05230	NOT9	34
51413440	NOT9_FAT05230	NOT9	136
51413441	NOT9_FAT05230	NOT9	185
51413442	NOT9_FAT05230	NOT9	147
51413443	NOT9_FAT05230	NOT9	89
51413444	NOT9_FAT05230	NOT9	154
51413445	NOT9_FAT05230	NOT9	135
51413446	NOT9_FAT05230	NOT9	75
51413447	NOT9_FAT05230	NOT9	65
51413448	NOT9_FAT05230	NOT9	36
51413449	NOT9_FAT05230	NOT9	146
51413450	NOT9_FAT05230	NOT9	107
51413451	NOT9_FAT05230	NOT9	80
51413452	NOT9_FAT05230	NOT9	124
51413453	NOT9_FAT05230	NOT9	73
51413454	NOT9_FAT05230	NOT9	71
51413455	NOT9_FAT05230	NOT9	101
51413456	NOT9_FAT05230	NOT9	79
51413457	NOT9_FAT05230	NOT9	93
51413458	NOT9_FAT05230	NOT9	69
51413459	NOT9_FAT05230	NOT9	97
51413460	NOT9_FAT05230	NOT9	106
51413461	NOT9_FAT05230	NOT9	164
51413462	NOT9_FAT05230	NOT9	129
51413463	NOT9_FAT05230	NOT9	93
51413464	NOT9_FAT05230	NOT9	45
51413465	NOT9_FAT05230	NOT9	56
51413466	NOT9_FAT05230	NOT9	46
51413467	NOT9_FAT05230	NOT9	143
51413468	NOT9_FAT05230	NOT9	103
51413469	NOT9_FAT05230	NOT9	177
51413470	NOT9_FAT05230	NOT9	142
51413471	NOT9_FAT05230	NOT9	126
51413472	NOT9_FAT05230	NOT9	105
51413473	NOT9_FAT05230	NOT9	141
51413474	NOT9_FAT05230	NOT9	62
51413475	NOT9_FAT05230	NOT9	62
51413476	NOT9_FAT05230	NOT9	238
51413477	NOT9_FAT05230	NOT9	100
51413478	NOT9_FAT05230	NOT9	88
51413479	NOT9_FAT05230	NOT9	27
51413480	NOT9_FAT05230	NOT9	181
51413481	NOT9_FAT05230	NOT9	80
51413482	NOT9_FAT05230	NOT9	47
51413483	NOT9_FAT05230	NOT9	30
51413484	NOT9_FAT05230	NOT9	27
51413485	NOT9_FAT05230	NOT9	79
51413486	NOT9_FAT05230	NOT9	189
51413487	NOT9_FAT05230	NOT9	101
51413488	NOT9_FAT05230	NOT9	7
51413489	NOT9_FAT05230	NOT9	54
51413490	NOT9_FAT05230	NOT9	170
51413491	NOT9_FAT05230	NOT9	83
51413492	NOT9_FAT05230	NOT9	228
51413493	NOT9_FAT05230	NOT9	175
51413494	NOT9_FAT05230	NOT9	52
51413495	NOT9_FAT05230	NOT9	15
51413496	NOT9_FAT05230	NOT9	228
51413497	NOT9_FAT05230	NOT9	49
51413498	NOT9_FAT05230	NOT9	131
51413499	NOT9_FAT05230	NOT9	165
51413500	NOT9_FAT05230	NOT9	134
51413501	NOT9_FAT05230	NOT9	49
51413502	NOT9_FAT05230	NOT9	234
51413503	NOT9_FAT05230	NOT9	31
51413504	NOT9_FAT05230	NOT9	47
51413505	NOT9_FAT05230	NOT9	237
51413506	NOT9_FAT05230	NOT9	107
51413507	NOT9_FAT05230	NOT9	62
51413508	NOT9_FAT05230	NOT9	62
51413509	NOT9_FAT05230	NOT9	115
51413510	NOT9_FAT05230	NOT9	93
51413511	NOT9_FAT05230	NOT9	55
51413512	NOT9_FAT05230	NOT9	84
51413513	NOT9_FAT05230	NOT9	96
51413514	NOT9_FAT05230	NOT9	98
51413515	NOT9_FAT05230	NOT9	128
51413516	NOT9_FAT05230	NOT9	35
51413517	NOT9_FAT05230	NOT9	106
51413518	NOT9_FAT05230	NOT9	95
51413519	NOT9_FAT05230	NOT9	180
51413520	NOT9_FAT05230	NOT9	71
51413521	NOT9_FAT05230	NOT9	131
51413522	NOT9_FAT05230	NOT9	94
51413523	NOT9_FAT05230	NOT9	106
51413524	NOT9_FAT05230	NOT9	66
51413525	NOT9_FAT05230	NOT9	132
51413526	NOT9_FAT05230	NOT9	102
51413527	NOT9_FAT05230	NOT9	170
51413528	NOT9_FAT05230	NOT9	108
51413529	NOT9_FAT05230	NOT9	129
51413530	NOT9_FAT05230	NOT9	85
51413531	NOT9_FAT05230	NOT9	96
51413532	NOT9_FAT05230	NOT9	133
51413533	NOT9_FAT05230	NOT9	240
51413534	NOT9_FAT05230	NOT9	82
51413535	NOT9_FAT05230	NOT9	132
51413536	NOT9_FAT05230	NOT9	87
51413537	NOT9_FAT05230	NOT9	35
51413538	NOT9_FAT05230	NOT9	81
51413539	NOT9_FAT05230	NOT9	39
51413540	NOT9_FAT05230	NOT9	109
51413541	NOT9_FAT05230	NOT9	57
51413542	NOT9_FAT05230	NOT9	134
51413543	NOT9_FAT05230	NOT9	57
51413544	NOT9_FAT05230	NOT9	90
51413545	NOT9_FAT05230	NOT9	105
51413546	NOT9_FAT05230	NOT9	244
51413547	NOT9_FAT05230	NOT9	157
51413548	NOT9_FAT05230	NOT9	93
51413549	NOT9_FAT05230	NOT9	162
51413550	NOT9_FAT05230	NOT9	165
51413551	NOT9_FAT05230	NOT9	96
51413552	NOT9_FAT05230	NOT9	135
51413553	NOT9_FAT05230	NOT9	45
51413554	NOT9_FAT05230	NOT9	39
51413555	NOT9_FAT05230	NOT9	163
51413556	NOT9_FAT05230	NOT9	61
51413557	NOT9_FAT05230	NOT9	179
51413558	NOT9_FAT05230	NOT9	169
51413559	NOT9_FAT05230	NOT9	40
51413560	NOT9_FAT05230	NOT9	95
51413561	NOT9_FAT05230	NOT9	78
51413562	NOT9_FAT05230	NOT9	173
51413563	NOT9_FAT05230	NOT9	73
51413564	NOT9_FAT05230	NOT9	209
51413565	NOT9_FAT05230	NOT9	126
51413566	NOT9_FAT05230	NOT9	70
51413567	NOT9_FAT05230	NOT9	181
51413568	NOT9_FAT05230	NOT9	85
51413569	NOT9_FAT05230	NOT9	106
51413570	NOT9_FAT05230	NOT9	125
51413571	NOT9_FAT05230	NOT9	40
51413572	NOT9_FAT05230	NOT9	154
51413573	NOT9_FAT05230	NOT9	50
51413574	NOT9_FAT05230	NOT9	87
51413575	NOT9_FAT05230	NOT9	109
51413576	NOT9_FAT05230	NOT9	111
51413577	NOT9_FAT05230	NOT9	165
51413578	NOT9_FAT05230	NOT9	131
51413579	NOT9_FAT05230	NOT9	111
51413580	NOT9_FAT05230	NOT9	169
51413581	NOT9_FAT05230	NOT9	27
51413582	NOT9_FAT05230	NOT9	275
51413583	NOT9_FAT05230	NOT9	82
51413584	NOT9_FAT05230	NOT9	248
51413585	NOT9_FAT05230	NOT9	52
51413586	NOT9_FAT05230	NOT9	76
51413587	NOT9_FAT05230	NOT9	20
51413588	NOT9_FAT05230	NOT9	63
51413589	NOT9_FAT05230	NOT9	117
51413590	NOT9_FAT05230	NOT9	116
51413591	NOT9_FAT05230	NOT9	35
51413592	NOT9_FAT05230	NOT9	81
51413593	NOT9_FAT05230	NOT9	173
51413594	NOT9_FAT05230	NOT9	107
51413595	NOT9_FAT05230	NOT9	69
51413596	NOT9_FAT05230	NOT9	205
51413597	NOT9_FAT05230	NOT9	60
51413598	NOT9_FAT05230	NOT9	31
51413599	NOT9_FAT05230	NOT9	161
51413600	NOT9_FAT05230	NOT9	24
51413601	NOT9_FAT05230	NOT9	151
51413602	NOT9_FAT05230	NOT9	72
51413603	NOT9_FAT05230	NOT9	196
51413604	NOT9_FAT05230	NOT9	31
51413605	NOT9_FAT05230	NOT9	105
51413606	NOT9_FAT05230	NOT9	118
51413607	NOT9_FAT05230	NOT9	68
51413608	NOT9_FAT05230	NOT9	212
51413609	NOT9_FAT05230	NOT9	172
51413610	NOT9_FAT05230	NOT9	97
51413611	NOT9_FAT05230	NOT9	26
51413612	NOT9_FAT05230	NOT9	91
51413613	NOT9_FAT05230	NOT9	151
51413614	NOT9_FAT05230	NOT9	96
51413615	NOT9_FAT05230	NOT9	152
51413616	NOT9_FAT05230	NOT9	99
51413617	NOT9_FAT05230	NOT9	199
51413618	NOT9_FAT05230	NOT9	100
51413619	NOT9_FAT05230	NOT9	85
51413620	NOT9_FAT05230	NOT9	170
51413621	NOT9_FAT05230	NOT9	147
51413622	NOT9_FAT05230	NOT9	96
51413623	NOT9_FAT05230	NOT9	37
51413624	NOT9_FAT05230	NOT9	239
51413625	NOT9_FAT05230	NOT9	67
51413626	NOT9_FAT05230	NOT9	28
51413627	NOT9_FAT05230	NOT9	69
51413628	NOT9_FAT05230	NOT9	217
51413629	NOT9_FAT05230	NOT9	114
51413630	NOT9_FAT05230	NOT9	98
51413631	NOT9_FAT05230	NOT9	160
51413632	NOT9_FAT05230	NOT9	34
51413633	NOT9_FAT05230	NOT9	69
51413634	NOT9_FAT05230	NOT9	148
51413635	NOT9_FAT05230	NOT9	133
51413636	NOT9_FAT05230	NOT9	124
51413637	NOT9_FAT05230	NOT9	186
51413638	NOT9_FAT05230	NOT9	33
51413639	NOT9_FAT05230	NOT9	46
51413640	NOT9_FAT05230	NOT9	104
51413641	NOT9_FAT05230	NOT9	104
51413642	NOT9_FAT05230	NOT9	145
51413643	NOT9_FAT05230	NOT9	184
51413644	NOT9_FAT05230	NOT9	98
51413645	NOT9_FAT05230	NOT9	25
51413646	NOT9_FAT05230	NOT9	52
51413647	NOT9_FAT05230	NOT9	66
51413648	NOT9_FAT05230	NOT9	185
51413649	NOT9_FAT05230	NOT9	222
51413650	NOT9_FAT05230	NOT9	38
51413651	NOT9_FAT05230	NOT9	109
51413652	NOT9_FAT05230	NOT9	98
51413653	NOT9_FAT05230	NOT9	91
51413654	NOT9_FAT05230	NOT9	117
51413655	NOT9_FAT05230	NOT9	174
51413656	NOT9_FAT05230	NOT9	110
51413657	NOT9_FAT05230	NOT9	51
51413658	NOT9_FAT05230	NOT9	82
51413659	NOT9_FAT05230	NOT9	61
51413660	NOT9_FAT05230	NOT9	152
51413661	NOT9_FAT05230	NOT9	33
51413662	NOT9_FAT05230	NOT9	95
51413663	NOT9_FAT05230	NOT9	76
51413664	NOT9_FAT05230	NOT9	150
51413665	NOT9_FAT05230	NOT9	78
51413666	NOT9_FAT05230	NOT9	68
51413667	NOT9_FAT05230	NOT9	169
51413668	NOT9_FAT05230	NOT9	76
51413669	NOT9_FAT05230	NOT9	94
51413670	NOT9_FAT05230	NOT9	85
51413671	NOT9_FAT05230	NOT9	159
51413672	NOT9_FAT05230	NOT9	209
51413673	NOT9_FAT05230	NOT9	109
51413674	NOT9_FAT05230	NOT9	146
51413675	NOT9_FAT05230	NOT9	55
51413676	NOT9_FAT05230	NOT9	109
51413677	NOT9_FAT05230	NOT9	139
51413678	NOT9_FAT05230	NOT9	126
51413679	NOT9_FAT05230	NOT9	54
51413680	NOT9_FAT05230	NOT9	114
51413681	NOT9_FAT05230	NOT9	108
51413682	NOT9_FAT05230	NOT9	58
51413683	NOT9_FAT05230	NOT9	72
51413684	NOT9_FAT05230	NOT9	104
51413685	NOT9_FAT05230	NOT9	65
51413686	NOT9_FAT05230	NOT9	36
51413687	NOT9_FAT05230	NOT9	141
51413688	NOT9_FAT05230	NOT9	60
51413689	NOT9_FAT05230	NOT9	171
51413690	NOT9_FAT05230	NOT9	107
51413691	NOT9_FAT05230	NOT9	122
51413692	NOT9_FAT05230	NOT9	127
51413693	NOT9_FAT05230	NOT9	104
51413694	NOT9_FAT05230	NOT9	181
51413695	NOT9_FAT05230	NOT9	42
51413696	NOT9_FAT05230	NOT9	29
51413697	NOT9_FAT05230	NOT9	114
51413698	NOT9_FAT05230	NOT9	181
51413699	NOT9_FAT05230	NOT9	77
51413700	NOT9_FAT05230	NOT9	114
51413701	NOT9_FAT05230	NOT9	233
51413702	NOT9_FAT05230	NOT9	153
51413703	NOT9_FAT05230	NOT9	213
51413704	NOT9_FAT05230	NOT9	69
51413705	NOT9_FAT05230	NOT9	48
51413706	NOT9_FAT05230	NOT9	138
51413707	NOT9_FAT05230	NOT9	83
51413708	NOT9_FAT05230	NOT9	148
51413709	NOT9_FAT05230	NOT9	69
51413710	NOT9_FAT05230	NOT9	103
51413711	NOT9_FAT05230	NOT9	136
51413712	NOT9_FAT05230	NOT9	63
51413713	NOT9_FAT05230	NOT9	228
51413714	NOT9_FAT05230	NOT9	189
51413715	NOT9_FAT05230	NOT9	55
51413716	NOT9_FAT05230	NOT9	40
51413717	NOT9_FAT05230	NOT9	185
51413718	NOT9_FAT05230	NOT9	178
51413719	NOT9_FAT05230	NOT9	75
51413720	NOT9_FAT05230	NOT9	85
51413721	NOT9_FAT05230	NOT9	75
51413722	NOT9_FAT05230	NOT9	33
51413723	NOT9_FAT05230	NOT9	60
51413724	NOT9_FAT05230	NOT9	132
51413725	NOT9_FAT05230	NOT9	161
51413726	NOT9_FAT05230	NOT9	63
51413727	NOT9_FAT05230	NOT9	29
51413728	NOT9_FAT05230	NOT9	119
51413729	NOT9_FAT05230	NOT9	87
51413730	NOT9_FAT05230	NOT9	172
51413731	NOT9_FAT05230	NOT9	225
51413732	NOT9_FAT05230	NOT9	176
51413733	NOT9_FAT05230	NOT9	124
51413734	NOT9_FAT05230	NOT9	68
51413735	NOT9_FAT05230	NOT9	127
51413736	NOT9_FAT05230	NOT9	113
51413737	NOT9_FAT05230	NOT9	163
51413738	NOT9_FAT05230	NOT9	133
51413739	NOT9_FAT05230	NOT9	283
51413740	NOT9_FAT05230	NOT9	272
51413741	NOT9_FAT05230	NOT9	77
51413742	NOT9_FAT05230	NOT9	63
51413743	NOT9_FAT05230	NOT9	35
51413744	NOT9_FAT05230	NOT9	172
51413745	NOT9_FAT05230	NOT9	36
51413746	NOT9_FAT05230	NOT9	76
51413747	NOT9_FAT05230	NOT9	58
51413748	NOT9_FAT05230	NOT9	28
51413749	NOT9_FAT05230	NOT9	91
51413750	NOT9_FAT05230	NOT9	179
51413751	NOT9_FAT05230	NOT9	34
51413752	NOT9_FAT05230	NOT9	93
51413753	NOT9_FAT05230	NOT9	79
51413754	NOT9_FAT05230	NOT9	249
51413755	NOT9_FAT05230	NOT9	62
51413756	NOT9_FAT05230	NOT9	81
51413757	NOT9_FAT05230	NOT9	267
51413758	NOT9_FAT05230	NOT9	139
51413759	NOT9_FAT05230	NOT9	7
51413760	NOT9_FAT05230	NOT9	64
51413761	NOT9_FAT05230	NOT9	161
51413762	NOT9_FAT05230	NOT9	146
51413763	NOT9_FAT05230	NOT9	47
51413764	NOT9_FAT05230	NOT9	130
51413765	NOT9_FAT05230	NOT9	25
51413766	NOT9_FAT05230	NOT9	72
51413767	NOT9_FAT05230	NOT9	153
51413768	NOT9_FAT05230	NOT9	48
51413769	NOT9_FAT05230	NOT9	68
51413770	NOT9_FAT05230	NOT9	56
51413771	NOT9_FAT05230	NOT9	176
51413772	NOT9_FAT05230	NOT9	24
51413773	NOT9_FAT05230	NOT9	16
51413774	NOT9_FAT05230	NOT9	56
51413775	NOT9_FAT05230	NOT9	123
51413776	NOT9_FAT05230	NOT9	237
51413777	NOT9_FAT05230	NOT9	166
51413778	NOT9_FAT05230	NOT9	133
51413779	NOT9_FAT05230	NOT9	117
51413780	NOT9_FAT05230	NOT9	146
51413781	NOT9_FAT05230	NOT9	142
51413782	NOT9_FAT05230	NOT9	88
51413783	NOT9_FAT05230	NOT9	237
51413784	NOT9_FAT05230	NOT9	143
51413785	NOT9_FAT05230	NOT9	146
51413786	NOT9_FAT05230	NOT9	140
51413787	NOT9_FAT05230	NOT9	126
51413788	NOT9_FAT05230	NOT9	169
51413789	NOT9_FAT05230	NOT9	158
51413790	NOT9_FAT05230	NOT9	67
51413791	NOT9_FAT05230	NOT9	71
51413792	NOT9_FAT05230	NOT9	123
51413793	NOT9_FAT05230	NOT9	97
51413794	NOT9_FAT05230	NOT9	48
51413795	NOT9_FAT05230	NOT9	166
51413796	NOT9_FAT05230	NOT9	38
51413797	NOT9_FAT05230	NOT9	71
51413798	NOT9_FAT05230	NOT9	210
51413799	NOT9_FAT05230	NOT9	40
51413800	NOT9_FAT05230	NOT9	217
51413801	NOT9_FAT05230	NOT9	103
51413802	NOT9_FAT05230	NOT9	51
51413803	NOT9_FAT05230	NOT9	196
51413804	NOT9_FAT05230	NOT9	72
51413805	NOT9_FAT05230	NOT9	129
51413806	NOT9_FAT05230	NOT9	62
51413807	NOT9_FAT05230	NOT9	79
51413808	NOT9_FAT05230	NOT9	80
51413809	NOT9_FAT05230	NOT9	142
51413810	NOT9_FAT05230	NOT9	75
51413811	NOT9_FAT05230	NOT9	108
51413812	NOT9_FAT05230	NOT9	172
51413813	NOT9_FAT05230	NOT9	7
51413814	NOT9_FAT05230	NOT9	55
51413815	NOT9_FAT05230	NOT9	152
51413816	NOT9_FAT05230	NOT9	124
51413817	NOT9_FAT05230	NOT9	107
51413818	NOT9_FAT05230	NOT9	155
51413819	NOT9_FAT05230	NOT9	176
51413820	NOT9_FAT05230	NOT9	87
51413821	NOT9_FAT05230	NOT9	225
51413822	NOT9_FAT05230	NOT9	68
51413823	NOT9_FAT05230	NOT9	209
51413824	NOT9_FAT05230	NOT9	160
51413825	NOT9_FAT05230	NOT9	185
51413826	NOT9_FAT05230	NOT9	113
51413827	NOT9_FAT05230	NOT9	82
51413828	NOT9_FAT05230	NOT9	163
