## Supplementary File S7 for "Global Regulatory Functions of the Human CCR4–NOT Complex in mRNA Deadenylation and Decay": Supplementary File S7. All poly(A) measurements.csv (part 1711 of 2136)

	sample	group	polya_length
51413829	NOT9_FAT05230	NOT9	133
51413830	NOT9_FAT05230	NOT9	283
51413831	NOT9_FAT05230	NOT9	272
51413832	NOT9_FAT05230	NOT9	77
51413833	NOT9_FAT05230	NOT9	63
51413834	NOT9_FAT05230	NOT9	35
51413835	NOT9_FAT05230	NOT9	172
51413836	NOT9_FAT05230	NOT9	36
51413837	NOT9_FAT05230	NOT9	76
51413838	NOT9_FAT05230	NOT9	58
51413839	NOT9_FAT05230	NOT9	91
51413840	NOT9_FAT05230	NOT9	179
51413841	NOT9_FAT05230	NOT9	34
51413842	NOT9_FAT05230	NOT9	93
51413843	NOT9_FAT05230	NOT9	79
51413844	NOT9_FAT05230	NOT9	249
51413845	NOT9_FAT05230	NOT9	267
51413846	NOT9_FAT05230	NOT9	7
51413847	NOT9_FAT05230	NOT9	64
51413848	NOT9_FAT05230	NOT9	161
51413849	NOT9_FAT05230	NOT9	146
51413850	NOT9_FAT05230	NOT9	47
51413851	NOT9_FAT05230	NOT9	130
51413852	NOT9_FAT05230	NOT9	153
51413853	NOT9_FAT05230	NOT9	68
51413854	NOT9_FAT05230	NOT9	176
51413855	NOT9_FAT05230	NOT9	24
51413856	NOT9_FAT05230	NOT9	16
51413857	NOT9_FAT05230	NOT9	56
51413858	NOT9_FAT05230	NOT9	123
51413859	NOT9_FAT05230	NOT9	237
51413860	NOT9_FAT05230	NOT9	146
51413861	NOT9_FAT05230	NOT9	158
51413862	NOT9_FAT05230	NOT9	67
51413863	NOT9_FAT05230	NOT9	48
51413864	NOT9_FAT05230	NOT9	8
51413865	NOT9_FAT05230	NOT9	103
51413866	NOT9_FAT05230	NOT9	86
51413867	NOT9_FAT05230	NOT9	108
51413868	NOT9_FAT05230	NOT9	237
51413869	NOT9_FAT05230	NOT9	143
51413870	NOT9_FAT05230	NOT9	123
51413871	NOT9_FAT05230	NOT9	153
51413872	NOT9_FAT05230	NOT9	62
51413873	NOT9_FAT05230	NOT9	196
51413874	NOT9_FAT05230	NOT9	88
51413875	NOT9_FAT05230	NOT9	117
51413876	NOT9_FAT05230	NOT9	25
51413877	NOT9_FAT05230	NOT9	176
51413878	NOT9_FAT05230	NOT9	169
51413879	NOT9_FAT05230	NOT9	38
51413880	NOT9_FAT05230	NOT9	142
51413881	NOT9_FAT05230	NOT9	210
51413882	NOT9_FAT05230	NOT9	72
51413883	NOT9_FAT05230	NOT9	142
51413884	NOT9_FAT05230	NOT9	67
51413885	NOT9_FAT05230	NOT9	34
51413886	NOT9_FAT05230	NOT9	237
51413887	NOT9_FAT05230	NOT9	217
51413888	NOT9_FAT05230	NOT9	75
51413889	NOT9_FAT05230	NOT9	166
51413890	NOT9_FAT05230	NOT9	72
51413891	NOT9_FAT05230	NOT9	56
51413892	NOT9_FAT05230	NOT9	146
51413893	NOT9_FAT05230	NOT9	158
51413894	NOT9_FAT05230	NOT9	126
51413895	NOT9_FAT05230	NOT9	148
51413896	NOT9_FAT05230	NOT9	129
51413897	NOT9_FAT05230	NOT9	140
51413898	NOT9_FAT05230	NOT9	103
51413899	NOT9_FAT05230	NOT9	146
51413900	NOT9_FAT05230	NOT9	56
51413901	NOT9_FAT05230	NOT9	133
51413902	NOT9_FAT05230	NOT9	80
51413903	NOT9_FAT05230	NOT9	79
51413904	NOT9_FAT05230	NOT9	146
51413905	NOT9_FAT05230	NOT9	48
51413906	NOT9_FAT05230	NOT9	51
51413907	NOT9_FAT05230	NOT9	71
51413908	NOT9_FAT05230	NOT9	71
51413909	NOT9_FAT05230	NOT9	40
51413910	NOT9_FAT05230	NOT9	166
51413911	NOT9_FAT05230	NOT9	123
51413912	NOT9_FAT05230	NOT9	248
51413913	NOT9_FAT05230	NOT9	64
51413914	NOT9_FAT05230	NOT9	16
51413915	NOT9_FAT05230	NOT9	40
51413916	NOT9_FAT05230	NOT9	276
51413917	NOT9_FAT05230	NOT9	193
51413918	NOT9_FAT05230	NOT9	190
51413919	NOT9_FAT05230	NOT9	189
51413920	NOT9_FAT05230	NOT9	276
51413921	NOT9_FAT05230	NOT9	193
51413922	NOT9_FAT05230	NOT9	190
51413923	NOT9_FAT05230	NOT9	189
51413924	NOT9_FAT05230	NOT9	40
51413925	NOT9_FAT05230	NOT9	276
51413926	NOT9_FAT05230	NOT9	193
51413927	NOT9_FAT05230	NOT9	190
51413928	NOT9_FAT05230	NOT9	189
51413929	NOT9_FAT05230	NOT9	106
51413930	NOT9_FAT05230	NOT9	111
51413931	NOT9_FAT05230	NOT9	36
51413932	NOT9_FAT05230	NOT9	301
51413933	NOT9_FAT05230	NOT9	140
51413934	NOT9_FAT05230	NOT9	191
51413935	NOT9_FAT05230	NOT9	139
51413936	NOT9_FAT05230	NOT9	326
51413937	NOT9_FAT05230	NOT9	105
51413938	NOT9_FAT05230	NOT9	85
51413939	NOT9_FAT05230	NOT9	44
51413940	NOT9_FAT05230	NOT9	127
51413941	NOT9_FAT05230	NOT9	162
51413942	NOT9_FAT05230	NOT9	129
51413943	NOT9_FAT05230	NOT9	257
51413944	NOT9_FAT05230	NOT9	38
51413945	NOT9_FAT05230	NOT9	33
51413946	NOT9_FAT05230	NOT9	23
51413947	NOT9_FAT05230	NOT9	244
51413948	NOT9_FAT05230	NOT9	39
51413949	NOT9_FAT05230	NOT9	287
51413950	NOT9_FAT05230	NOT9	285
51413951	NOT9_FAT05230	NOT9	248
51413952	NOT9_FAT05230	NOT9	293
51413953	NOT9_FAT05230	NOT9	214
51413954	NOT9_FAT05230	NOT9	347
51413955	NOT9_FAT05230	NOT9	205
51413956	NOT9_FAT05230	NOT9	201
51413957	NOT9_FAT05230	NOT9	266
51413958	NOT9_FAT05230	NOT9	223
51413959	NOT9_FAT05230	NOT9	136
51413960	NOT9_FAT05230	NOT9	208
51413961	NOT9_FAT05230	NOT9	224
51413962	NOT9_FAT05230	NOT9	106
51413963	NOT9_FAT05230	NOT9	106
51413964	NOT9_FAT05230	NOT9	64
51413965	NOT9_FAT05230	NOT9	36
51413966	NOT9_FAT05230	NOT9	79
51413967	NOT9_FAT05230	NOT9	146
51413968	NOT9_FAT05230	NOT9	67
51413969	NOT9_FAT05230	NOT9	90
51413970	NOT9_FAT05230	NOT9	68
51413971	NOT9_FAT05230	NOT9	76
51413972	NOT9_FAT05230	NOT9	31
51413973	NOT9_FAT05230	NOT9	140
51413974	NOT9_FAT05230	NOT9	40
51413975	NOT9_FAT05230	NOT9	119
51413976	NOT9_FAT05230	NOT9	33
51413977	NOT9_FAT05230	NOT9	105
51413978	NOT9_FAT05230	NOT9	85
51413979	NOT9_FAT05230	NOT9	44
51413980	NOT9_FAT05230	NOT9	53
51413981	NOT9_FAT05230	NOT9	54
51413982	NOT9_FAT05230	NOT9	65
51413983	NOT9_FAT05230	NOT9	90
51413984	NOT9_FAT05230	NOT9	93
51413985	NOT9_FAT05230	NOT9	107
51413986	NOT9_FAT05230	NOT9	63
51413987	NOT9_FAT05230	NOT9	137
51413988	NOT9_FAT05230	NOT9	53
51413989	NOT9_FAT05230	NOT9	166
51413990	NOT9_FAT05230	NOT9	203
51413991	NOT9_FAT05230	NOT9	55
51413992	NOT9_FAT05230	NOT9	38
51413993	NOT9_FAT05230	NOT9	85
51413994	NOT9_FAT05230	NOT9	33
51413995	NOT9_FAT05230	NOT9	40
51413996	NOT9_FAT05230	NOT9	89
51413997	NOT9_FAT05230	NOT9	108
51413998	NOT9_FAT05230	NOT9	23
51413999	NOT9_FAT05230	NOT9	33
51414000	NOT9_FAT05230	NOT9	91
51414001	NOT9_FAT05230	NOT9	16
51414002	NOT9_FAT05230	NOT9	22
51414003	NOT9_FAT05230	NOT9	106
51414004	NOT9_FAT05230	NOT9	106
51414005	NOT9_FAT05230	NOT9	64
51414006	NOT9_FAT05230	NOT9	36
51414007	NOT9_FAT05230	NOT9	79
51414008	NOT9_FAT05230	NOT9	146
51414009	NOT9_FAT05230	NOT9	67
51414010	NOT9_FAT05230	NOT9	90
51414011	NOT9_FAT05230	NOT9	68
51414012	NOT9_FAT05230	NOT9	76
51414013	NOT9_FAT05230	NOT9	31
51414014	NOT9_FAT05230	NOT9	140
51414015	NOT9_FAT05230	NOT9	40
51414016	NOT9_FAT05230	NOT9	119
51414017	NOT9_FAT05230	NOT9	33
51414018	NOT9_FAT05230	NOT9	105
51414019	NOT9_FAT05230	NOT9	85
51414020	NOT9_FAT05230	NOT9	44
51414021	NOT9_FAT05230	NOT9	53
51414022	NOT9_FAT05230	NOT9	54
51414023	NOT9_FAT05230	NOT9	65
51414024	NOT9_FAT05230	NOT9	90
51414025	NOT9_FAT05230	NOT9	93
51414026	NOT9_FAT05230	NOT9	107
51414027	NOT9_FAT05230	NOT9	63
51414028	NOT9_FAT05230	NOT9	137
51414029	NOT9_FAT05230	NOT9	53
51414030	NOT9_FAT05230	NOT9	166
51414031	NOT9_FAT05230	NOT9	55
51414032	NOT9_FAT05230	NOT9	38
51414033	NOT9_FAT05230	NOT9	85
51414034	NOT9_FAT05230	NOT9	33
51414035	NOT9_FAT05230	NOT9	40
51414036	NOT9_FAT05230	NOT9	108
51414037	NOT9_FAT05230	NOT9	23
51414038	NOT9_FAT05230	NOT9	91
51414039	NOT9_FAT05230	NOT9	16
51414040	NOT9_FAT05230	NOT9	22
51414041	NOT9_FAT05230	NOT9	106
51414042	NOT9_FAT05230	NOT9	111
51414043	NOT9_FAT05230	NOT9	36
51414044	NOT9_FAT05230	NOT9	301
51414045	NOT9_FAT05230	NOT9	140
51414046	NOT9_FAT05230	NOT9	191
51414047	NOT9_FAT05230	NOT9	139
51414048	NOT9_FAT05230	NOT9	326
51414049	NOT9_FAT05230	NOT9	105
51414050	NOT9_FAT05230	NOT9	85
51414051	NOT9_FAT05230	NOT9	44
51414052	NOT9_FAT05230	NOT9	54
51414053	NOT9_FAT05230	NOT9	127
51414054	NOT9_FAT05230	NOT9	162
51414055	NOT9_FAT05230	NOT9	129
51414056	NOT9_FAT05230	NOT9	257
51414057	NOT9_FAT05230	NOT9	38
51414058	NOT9_FAT05230	NOT9	33
51414059	NOT9_FAT05230	NOT9	23
51414060	NOT9_FAT05230	NOT9	244
51414061	NOT9_FAT05230	NOT9	39
51414062	NOT9_FAT05230	NOT9	287
51414063	NOT9_FAT05230	NOT9	285
51414064	NOT9_FAT05230	NOT9	248
51414065	NOT9_FAT05230	NOT9	347
51414066	NOT9_FAT05230	NOT9	213
51414067	NOT9_FAT05230	NOT9	166
51414068	NOT9_FAT05230	NOT9	101
51414069	NOT9_FAT05230	NOT9	208
51414070	NOT9_FAT05230	NOT9	224
51414071	NOT9_FAT05230	NOT9	223
51414072	NOT9_FAT05230	NOT9	191
51414073	NOT9_FAT05230	NOT9	106
51414074	NOT9_FAT05230	NOT9	106
51414075	NOT9_FAT05230	NOT9	36
51414076	NOT9_FAT05230	NOT9	79
51414077	NOT9_FAT05230	NOT9	67
51414078	NOT9_FAT05230	NOT9	90
51414079	NOT9_FAT05230	NOT9	68
51414080	NOT9_FAT05230	NOT9	76
51414081	NOT9_FAT05230	NOT9	140
51414082	NOT9_FAT05230	NOT9	119
51414083	NOT9_FAT05230	NOT9	105
51414084	NOT9_FAT05230	NOT9	85
51414085	NOT9_FAT05230	NOT9	44
51414086	NOT9_FAT05230	NOT9	54
51414087	NOT9_FAT05230	NOT9	65
51414088	NOT9_FAT05230	NOT9	90
51414089	NOT9_FAT05230	NOT9	93
51414090	NOT9_FAT05230	NOT9	107
51414091	NOT9_FAT05230	NOT9	63
51414092	NOT9_FAT05230	NOT9	137
51414093	NOT9_FAT05230	NOT9	53
51414094	NOT9_FAT05230	NOT9	122
51414095	NOT9_FAT05230	NOT9	166
51414096	NOT9_FAT05230	NOT9	203
51414097	NOT9_FAT05230	NOT9	56
51414098	NOT9_FAT05230	NOT9	55
51414099	NOT9_FAT05230	NOT9	198
51414100	NOT9_FAT05230	NOT9	38
51414101	NOT9_FAT05230	NOT9	85
51414102	NOT9_FAT05230	NOT9	33
51414103	NOT9_FAT05230	NOT9	40
51414104	NOT9_FAT05230	NOT9	89
51414105	NOT9_FAT05230	NOT9	108
51414106	NOT9_FAT05230	NOT9	23
51414107	NOT9_FAT05230	NOT9	91
51414108	NOT9_FAT05230	NOT9	16
51414109	NOT9_FAT05230	NOT9	22
51414110	NOT9_FAT05230	NOT9	68
51414111	NOT9_FAT05230	NOT9	119
51414112	NOT9_FAT05230	NOT9	76
51414113	NOT9_FAT05230	NOT9	140
51414114	NOT9_FAT05230	NOT9	65
51414115	NOT9_FAT05230	NOT9	107
51414116	NOT9_FAT05230	NOT9	137
51414117	NOT9_FAT05230	NOT9	122
51414118	NOT9_FAT05230	NOT9	56
51414119	NOT9_FAT05230	NOT9	55
51414120	NOT9_FAT05230	NOT9	198
51414121	NOT9_FAT05230	NOT9	91
51414122	NOT9_FAT05230	NOT9	16
51414123	NOT9_FAT05230	NOT9	22
51414124	NOT9_FAT05230	NOT9	54
51414125	NOT9_FAT05230	NOT9	33
51414126	NOT9_FAT05230	NOT9	23
51414127	NOT9_FAT05230	NOT9	85
51414128	NOT9_FAT05230	NOT9	54
51414129	NOT9_FAT05230	NOT9	106
51414130	NOT9_FAT05230	NOT9	105
51414131	NOT9_FAT05230	NOT9	38
51414132	NOT9_FAT05230	NOT9	39
51414133	NOT9_FAT05230	NOT9	347
51414134	NOT9_FAT05230	NOT9	166
51414135	NOT9_FAT05230	NOT9	101
51414136	NOT9_FAT05230	NOT9	208
51414137	NOT9_FAT05230	NOT9	224
51414138	NOT9_FAT05230	NOT9	223
51414139	NOT9_FAT05230	NOT9	191
51414140	NOT9_FAT05230	NOT9	118
51414141	NOT9_FAT05230	NOT9	278
51414142	NOT9_FAT05230	NOT9	138
51414143	NOT9_FAT05230	NOT9	141
51414144	NOT9_FAT05230	NOT9	173
51414145	NOT9_FAT05230	NOT9	184
51414146	NOT9_FAT05230	NOT9	72
51414147	NOT9_FAT05230	NOT9	44
51414148	NOT9_FAT05230	NOT9	153
51414149	NOT9_FAT05230	NOT9	58
51414150	NOT9_FAT05230	NOT9	291
51414151	NOT9_FAT05230	NOT9	168
51414152	NOT9_FAT05230	NOT9	204
51414153	NOT9_FAT05230	NOT9	181
51414154	NOT9_FAT05230	NOT9	157
51414155	NOT9_FAT05230	NOT9	129
51414156	NOT9_FAT05230	NOT9	199
51414157	NOT9_FAT05230	NOT9	137
51414158	NOT9_FAT05230	NOT9	109
51414159	NOT9_FAT05230	NOT9	298
51414160	NOT9_FAT05230	NOT9	52
51414161	NOT9_FAT05230	NOT9	229
51414162	NOT9_FAT05230	NOT9	66
51414163	NOT9_FAT05230	NOT9	152
51414164	NOT9_FAT05230	NOT9	80
51414165	NOT9_FAT05230	NOT9	190
51414166	NOT9_FAT05230	NOT9	16
51414167	NOT9_FAT05230	NOT9	95
51414168	NOT9_FAT05230	NOT9	166
51414169	NOT9_FAT05230	NOT9	66
51414170	NOT9_FAT05230	NOT9	220
51414171	NOT9_FAT05230	NOT9	296
51414172	NOT9_FAT05230	NOT9	273
51414173	NOT9_FAT05230	NOT9	62
51414174	NOT9_FAT05230	NOT9	64
51414175	NOT9_FAT05230	NOT9	89
51414176	NOT9_FAT05230	NOT9	168
51414177	NOT9_FAT05230	NOT9	33
51414178	NOT9_FAT05230	NOT9	53
51414179	NOT9_FAT05230	NOT9	131
51414180	NOT9_FAT05230	NOT9	139
51414181	NOT9_FAT05230	NOT9	169
51414182	NOT9_FAT05230	NOT9	107
51414183	NOT9_FAT05230	NOT9	242
51414184	NOT9_FAT05230	NOT9	135
51414185	NOT9_FAT05230	NOT9	231
51414186	NOT9_FAT05230	NOT9	96
51414187	NOT9_FAT05230	NOT9	23
51414188	NOT9_FAT05230	NOT9	132
51414189	NOT9_FAT05230	NOT9	89
51414190	NOT9_FAT05230	NOT9	156
51414191	NOT9_FAT05230	NOT9	166
51414192	NOT9_FAT05230	NOT9	190
51414193	NOT9_FAT05230	NOT9	66
51414194	NOT9_FAT05230	NOT9	273
51414195	NOT9_FAT05230	NOT9	66
51414196	NOT9_FAT05230	NOT9	220
51414197	NOT9_FAT05230	NOT9	152
51414198	NOT9_FAT05230	NOT9	64
51414199	NOT9_FAT05230	NOT9	229
51414200	NOT9_FAT05230	NOT9	95
51414201	NOT9_FAT05230	NOT9	16
51414202	NOT9_FAT05230	NOT9	33
51414203	NOT9_FAT05230	NOT9	53
51414204	NOT9_FAT05230	NOT9	131
51414205	NOT9_FAT05230	NOT9	52
51414206	NOT9_FAT05230	NOT9	66
51414207	NOT9_FAT05230	NOT9	152
51414208	NOT9_FAT05230	NOT9	80
51414209	NOT9_FAT05230	NOT9	229
51414210	NOT9_FAT05230	NOT9	190
51414211	NOT9_FAT05230	NOT9	16
51414212	NOT9_FAT05230	NOT9	95
51414213	NOT9_FAT05230	NOT9	166
51414214	NOT9_FAT05230	NOT9	66
51414215	NOT9_FAT05230	NOT9	220
51414216	NOT9_FAT05230	NOT9	296
51414217	NOT9_FAT05230	NOT9	273
51414218	NOT9_FAT05230	NOT9	62
51414219	NOT9_FAT05230	NOT9	64
51414220	NOT9_FAT05230	NOT9	89
51414221	NOT9_FAT05230	NOT9	168
51414222	NOT9_FAT05230	NOT9	33
51414223	NOT9_FAT05230	NOT9	53
51414224	NOT9_FAT05230	NOT9	131
51414225	NOT9_FAT05230	NOT9	139
51414226	NOT9_FAT05230	NOT9	169
51414227	NOT9_FAT05230	NOT9	107
51414228	NOT9_FAT05230	NOT9	242
51414229	NOT9_FAT05230	NOT9	135
51414230	NOT9_FAT05230	NOT9	231
51414231	NOT9_FAT05230	NOT9	96
51414232	NOT9_FAT05230	NOT9	23
51414233	NOT9_FAT05230	NOT9	89
51414234	NOT9_FAT05230	NOT9	97
51414235	NOT9_FAT05230	NOT9	156
51414236	NOT9_FAT05230	NOT9	209
51414237	NOT9_FAT05230	NOT9	244
51414238	NOT9_FAT05230	NOT9	103
51414239	NOT9_FAT05230	NOT9	166
51414240	NOT9_FAT05230	NOT9	28
51414241	NOT9_FAT05230	NOT9	129
51414242	NOT9_FAT05230	NOT9	154
51414243	NOT9_FAT05230	NOT9	204
51414244	NOT9_FAT05230	NOT9	14
51414245	NOT9_FAT05230	NOT9	196
51414246	NOT9_FAT05230	NOT9	58
51414247	NOT9_FAT05230	NOT9	132
51414248	NOT9_FAT05230	NOT9	292
51414249	NOT9_FAT05230	NOT9	123
51414250	NOT9_FAT05230	NOT9	170
51414251	NOT9_FAT05230	NOT9	58
51414252	NOT9_FAT05230	NOT9	204
51414253	NOT9_FAT05230	NOT9	204
51414254	NOT9_FAT05230	NOT9	167
51414255	NOT9_FAT05230	NOT9	204
51414256	NOT9_FAT05230	NOT9	166
51414257	NOT9_FAT05230	NOT9	103
51414258	NOT9_FAT05230	NOT9	135
51414259	NOT9_FAT05230	NOT9	190
51414260	NOT9_FAT05230	NOT9	47
51414261	NOT9_FAT05230	NOT9	28
51414262	NOT9_FAT05230	NOT9	198
51414263	NOT9_FAT05230	NOT9	129
51414264	NOT9_FAT05230	NOT9	133
51414265	NOT9_FAT05230	NOT9	153
51414266	NOT9_FAT05230	NOT9	205
51414267	NOT9_FAT05230	NOT9	154
51414268	NOT9_FAT05230	NOT9	134
51414269	NOT9_FAT05230	NOT9	204
51414270	NOT9_FAT05230	NOT9	97
51414271	NOT9_FAT05230	NOT9	233
51414272	NOT9_FAT05230	NOT9	14
51414273	NOT9_FAT05230	NOT9	119
51414274	NOT9_FAT05230	NOT9	135
51414275	NOT9_FAT05230	NOT9	196
51414276	NOT9_FAT05230	NOT9	58
51414277	NOT9_FAT05230	NOT9	147
51414278	NOT9_FAT05230	NOT9	258
51414279	NOT9_FAT05230	NOT9	134
51414280	NOT9_FAT05230	NOT9	183
51414281	NOT9_FAT05230	NOT9	132
51414282	NOT9_FAT05230	NOT9	261
51414283	NOT9_FAT05230	NOT9	292
51414284	NOT9_FAT05230	NOT9	333
51414285	NOT9_FAT05230	NOT9	99
51414286	NOT9_FAT05230	NOT9	151
51414287	NOT9_FAT05230	NOT9	123
51414288	NOT9_FAT05230	NOT9	170
51414289	NOT9_FAT05230	NOT9	207
51414290	NOT9_FAT05230	NOT9	58
51414291	NOT9_FAT05230	NOT9	212
51414292	NOT9_FAT05230	NOT9	103
51414293	NOT9_FAT05230	NOT9	193
51414294	NOT9_FAT05230	NOT9	261
51414295	NOT9_FAT05230	NOT9	84
51414296	NOT9_FAT05230	NOT9	167
51414297	NOT9_FAT05230	NOT9	204
51414298	NOT9_FAT05230	NOT9	166
51414299	NOT9_FAT05230	NOT9	190
51414300	NOT9_FAT05230	NOT9	103
51414301	NOT9_FAT05230	NOT9	47
51414302	NOT9_FAT05230	NOT9	205
51414303	NOT9_FAT05230	NOT9	154
51414304	NOT9_FAT05230	NOT9	233
51414305	NOT9_FAT05230	NOT9	135
51414306	NOT9_FAT05230	NOT9	129
51414307	NOT9_FAT05230	NOT9	133
51414308	NOT9_FAT05230	NOT9	97
51414309	NOT9_FAT05230	NOT9	119
51414310	NOT9_FAT05230	NOT9	134
51414311	NOT9_FAT05230	NOT9	153
51414312	NOT9_FAT05230	NOT9	135
51414313	NOT9_FAT05230	NOT9	14
51414314	NOT9_FAT05230	NOT9	198
51414315	NOT9_FAT05230	NOT9	28
51414316	NOT9_FAT05230	NOT9	196
51414317	NOT9_FAT05230	NOT9	58
51414318	NOT9_FAT05230	NOT9	147
51414319	NOT9_FAT05230	NOT9	258
51414320	NOT9_FAT05230	NOT9	134
51414321	NOT9_FAT05230	NOT9	183
51414322	NOT9_FAT05230	NOT9	132
51414323	NOT9_FAT05230	NOT9	261
51414324	NOT9_FAT05230	NOT9	292
51414325	NOT9_FAT05230	NOT9	333
51414326	NOT9_FAT05230	NOT9	99
51414327	NOT9_FAT05230	NOT9	151
51414328	NOT9_FAT05230	NOT9	123
51414329	NOT9_FAT05230	NOT9	170
51414330	NOT9_FAT05230	NOT9	207
51414331	NOT9_FAT05230	NOT9	58
51414332	NOT9_FAT05230	NOT9	212
51414333	NOT9_FAT05230	NOT9	103
51414334	NOT9_FAT05230	NOT9	193
51414335	NOT9_FAT05230	NOT9	261
51414336	NOT9_FAT05230	NOT9	84
51414337	NOT9_FAT05230	NOT9	198
51414338	NOT9_FAT05230	NOT9	167
51414339	NOT9_FAT05230	NOT9	204
51414340	NOT9_FAT05230	NOT9	129
51414341	NOT9_FAT05230	NOT9	133
51414342	NOT9_FAT05230	NOT9	166
51414343	NOT9_FAT05230	NOT9	47
51414344	NOT9_FAT05230	NOT9	28
51414345	NOT9_FAT05230	NOT9	190
51414346	NOT9_FAT05230	NOT9	103
51414347	NOT9_FAT05230	NOT9	135
51414348	NOT9_FAT05230	NOT9	153
51414349	NOT9_FAT05230	NOT9	205
51414350	NOT9_FAT05230	NOT9	154
51414351	NOT9_FAT05230	NOT9	134
51414352	NOT9_FAT05230	NOT9	97
51414353	NOT9_FAT05230	NOT9	233
51414354	NOT9_FAT05230	NOT9	14
51414355	NOT9_FAT05230	NOT9	119
51414356	NOT9_FAT05230	NOT9	135
51414357	NOT9_FAT05230	NOT9	196
51414358	NOT9_FAT05230	NOT9	58
51414359	NOT9_FAT05230	NOT9	147
51414360	NOT9_FAT05230	NOT9	258
51414361	NOT9_FAT05230	NOT9	134
51414362	NOT9_FAT05230	NOT9	183
51414363	NOT9_FAT05230	NOT9	132
51414364	NOT9_FAT05230	NOT9	261
51414365	NOT9_FAT05230	NOT9	292
51414366	NOT9_FAT05230	NOT9	333
51414367	NOT9_FAT05230	NOT9	99
51414368	NOT9_FAT05230	NOT9	151
51414369	NOT9_FAT05230	NOT9	123
51414370	NOT9_FAT05230	NOT9	170
51414371	NOT9_FAT05230	NOT9	207
51414372	NOT9_FAT05230	NOT9	58
51414373	NOT9_FAT05230	NOT9	212
51414374	NOT9_FAT05230	NOT9	103
51414375	NOT9_FAT05230	NOT9	193
51414376	NOT9_FAT05230	NOT9	261
51414377	NOT9_FAT05230	NOT9	84
51414378	NOT9_FAT05230	NOT9	204
51414379	NOT9_FAT05230	NOT9	151
51414380	NOT9_FAT05230	NOT9	204
51414381	NOT9_FAT05230	NOT9	66
51414382	NOT9_FAT05230	NOT9	140
51414383	NOT9_FAT05230	NOT9	239
51414384	NOT9_FAT05230	NOT9	97
51414385	NOT9_FAT05230	NOT9	232
51414386	NOT9_FAT05230	NOT9	188
51414387	NOT9_FAT05230	NOT9	34
51414388	NOT9_FAT05230	NOT9	75
51414389	NOT9_FAT05230	NOT9	61
51414390	NOT9_FAT05230	NOT9	105
51414391	NOT9_FAT05230	NOT9	134
51414392	NOT9_FAT05230	NOT9	294
51414393	NOT9_FAT05230	NOT9	66
51414394	NOT9_FAT05230	NOT9	157
51414395	NOT9_FAT05230	NOT9	76
51414396	NOT9_FAT05230	NOT9	203
51414397	NOT9_FAT05230	NOT9	88
51414398	NOT9_FAT05230	NOT9	250
51414399	NOT9_FAT05230	NOT9	95
51414400	NOT9_FAT05230	NOT9	95
51414401	NOT9_FAT05230	NOT9	268
51414402	NOT9_FAT05230	NOT9	116
51414403	NOT9_FAT05230	NOT9	227
51414404	NOT9_FAT05230	NOT9	109
51414405	NOT9_FAT05230	NOT9	105
51414406	NOT9_FAT05230	NOT9	185
51414407	NOT9_FAT05230	NOT9	85
51414408	NOT9_FAT05230	NOT9	189
51414409	NOT9_FAT05230	NOT9	168
51414410	NOT9_FAT05230	NOT9	160
51414411	NOT9_FAT05230	NOT9	46
51414412	NOT9_FAT05230	NOT9	66
51414413	NOT9_FAT05230	NOT9	188
51414414	NOT9_FAT05230	NOT9	105
51414415	NOT9_FAT05230	NOT9	61
51414416	NOT9_FAT05230	NOT9	140
51414417	NOT9_FAT05230	NOT9	34
51414418	NOT9_FAT05230	NOT9	75
51414419	NOT9_FAT05230	NOT9	232
51414420	NOT9_FAT05230	NOT9	66
51414421	NOT9_FAT05230	NOT9	97
51414422	NOT9_FAT05230	NOT9	134
51414423	NOT9_FAT05230	NOT9	294
51414424	NOT9_FAT05230	NOT9	66
51414425	NOT9_FAT05230	NOT9	157
51414426	NOT9_FAT05230	NOT9	239
51414427	NOT9_FAT05230	NOT9	76
51414428	NOT9_FAT05230	NOT9	203
51414429	NOT9_FAT05230	NOT9	88
51414430	NOT9_FAT05230	NOT9	250
51414431	NOT9_FAT05230	NOT9	95
51414432	NOT9_FAT05230	NOT9	95
51414433	NOT9_FAT05230	NOT9	268
51414434	NOT9_FAT05230	NOT9	116
51414435	NOT9_FAT05230	NOT9	227
51414436	NOT9_FAT05230	NOT9	109
51414437	NOT9_FAT05230	NOT9	105
51414438	NOT9_FAT05230	NOT9	185
51414439	NOT9_FAT05230	NOT9	85
51414440	NOT9_FAT05230	NOT9	189
51414441	NOT9_FAT05230	NOT9	168
51414442	NOT9_FAT05230	NOT9	160
51414443	NOT9_FAT05230	NOT9	46
51414444	NOT9_FAT05230	NOT9	66
51414445	NOT9_FAT05230	NOT9	9
51414446	NOT9_FAT05230	NOT9	175
51414447	NOT9_FAT05230	NOT9	124
51414448	NOT9_FAT05230	NOT9	126
51414449	NOT9_FAT05230	NOT9	216
51414450	NOT9_FAT05230	NOT9	192
51414451	NOT9_FAT05230	NOT9	220
51414452	NOT9_FAT05230	NOT9	281
51414453	NOT9_FAT05230	NOT9	172
51414454	NOT9_FAT05230	NOT9	144
51414455	NOT9_FAT05230	NOT9	99
51414456	NOT9_FAT05230	NOT9	56
51414457	NOT9_FAT05230	NOT9	76
51414458	NOT9_FAT05230	NOT9	74
51414459	NOT9_FAT05230	NOT9	88
51414460	NOT9_FAT05230	NOT9	94
51414461	NOT9_FAT05230	NOT9	76
51414462	NOT9_FAT05230	NOT9	196
51414463	NOT9_FAT05230	NOT9	78
51414464	NOT9_FAT05230	NOT9	112
51414465	NOT9_FAT05230	NOT9	145
51414466	NOT9_FAT05230	NOT9	41
51414467	NOT9_FAT05230	NOT9	132
51414468	NOT9_FAT05230	NOT9	220
51414469	NOT9_FAT05230	NOT9	59
51414470	NOT9_FAT05230	NOT9	77
51414471	NOT9_FAT05230	NOT9	249
51414472	NOT9_FAT05230	NOT9	37
51414473	NOT9_FAT05230	NOT9	107
51414474	NOT9_FAT05230	NOT9	150
51414475	NOT9_FAT05230	NOT9	270
51414476	NOT9_FAT05230	NOT9	290
51414477	NOT9_FAT05230	NOT9	162
51414478	NOT9_FAT05230	NOT9	82
51414479	NOT9_FAT05230	NOT9	119
51414480	NOT9_FAT05230	NOT9	148
51414481	NOT9_FAT05230	NOT9	58
51414482	NOT9_FAT05230	NOT9	101
51414483	NOT9_FAT05230	NOT9	74
51414484	NOT9_FAT05230	NOT9	59
51414485	NOT9_FAT05230	NOT9	262
51414486	NOT9_FAT05230	NOT9	274
51414487	NOT9_FAT05230	NOT9	115
51414488	NOT9_FAT05230	NOT9	92
51414489	NOT9_FAT05230	NOT9	40
51414490	NOT9_FAT05230	NOT9	236
51414491	NOT9_FAT05230	NOT9	67
51414492	NOT9_FAT05230	NOT9	236
51414493	NOT9_FAT05230	NOT9	64
51414494	NOT9_FAT05230	NOT9	60
51414495	NOT9_FAT05230	NOT9	267
51414496	NOT9_FAT05230	NOT9	260
51414497	NOT9_FAT05230	NOT9	129
51414498	NOT9_FAT05230	NOT9	285
51414499	NOT9_FAT05230	NOT9	306
51414500	NOT9_FAT05230	NOT9	90
51414501	NOT9_FAT05230	NOT9	223
51414502	NOT9_FAT05230	NOT9	112
51414503	NOT9_FAT05230	NOT9	23
51414504	NOT9_FAT05230	NOT9	84
51414505	NOT9_FAT05230	NOT9	189
51414506	NOT9_FAT05230	NOT9	207
51414507	NOT9_FAT05230	NOT9	156
51414508	NOT9_FAT05230	NOT9	150
51414509	NOT9_FAT05230	NOT9	104
51414510	NOT9_FAT05230	NOT9	131
51414511	NOT9_FAT05230	NOT9	110
51414512	NOT9_FAT05230	NOT9	31
51414513	NOT9_FAT05230	NOT9	33
51414514	NOT9_FAT05230	NOT9	143
51414515	NOT9_FAT05230	NOT9	166
51414516	NOT9_FAT05230	NOT9	132
51414517	NOT9_FAT05230	NOT9	74
51414518	NOT9_FAT05230	NOT9	89
51414519	NOT9_FAT05230	NOT9	124
51414520	NOT9_FAT05230	NOT9	172
51414521	NOT9_FAT05230	NOT9	144
51414522	NOT9_FAT05230	NOT9	55
51414523	NOT9_FAT05230	NOT9	77
51414524	NOT9_FAT05230	NOT9	126
51414525	NOT9_FAT05230	NOT9	76
51414526	NOT9_FAT05230	NOT9	41
51414527	NOT9_FAT05230	NOT9	83
51414528	NOT9_FAT05230	NOT9	150
51414529	NOT9_FAT05230	NOT9	78
51414530	NOT9_FAT05230	NOT9	37
51414531	NOT9_FAT05230	NOT9	162
51414532	NOT9_FAT05230	NOT9	192
51414533	NOT9_FAT05230	NOT9	74
51414534	NOT9_FAT05230	NOT9	220
51414535	NOT9_FAT05230	NOT9	155
51414536	NOT9_FAT05230	NOT9	94
51414537	NOT9_FAT05230	NOT9	112
51414538	NOT9_FAT05230	NOT9	107
51414539	NOT9_FAT05230	NOT9	101
51414540	NOT9_FAT05230	NOT9	56
51414541	NOT9_FAT05230	NOT9	91
51414542	NOT9_FAT05230	NOT9	105
51414543	NOT9_FAT05230	NOT9	59
51414544	NOT9_FAT05230	NOT9	13
51414545	NOT9_FAT05230	NOT9	99
51414546	NOT9_FAT05230	NOT9	216
51414547	NOT9_FAT05230	NOT9	145
51414548	NOT9_FAT05230	NOT9	114
51414549	NOT9_FAT05230	NOT9	220
51414550	NOT9_FAT05230	NOT9	198
51414551	NOT9_FAT05230	NOT9	196
51414552	NOT9_FAT05230	NOT9	249
51414553	NOT9_FAT05230	NOT9	88
51414554	NOT9_FAT05230	NOT9	281
51414555	NOT9_FAT05230	NOT9	119
51414556	NOT9_FAT05230	NOT9	82
51414557	NOT9_FAT05230	NOT9	76
51414558	NOT9_FAT05230	NOT9	175
51414559	NOT9_FAT05230	NOT9	270
51414560	NOT9_FAT05230	NOT9	290
51414561	NOT9_FAT05230	NOT9	58
51414562	NOT9_FAT05230	NOT9	148
51414563	NOT9_FAT05230	NOT9	59
51414564	NOT9_FAT05230	NOT9	262
51414565	NOT9_FAT05230	NOT9	274
51414566	NOT9_FAT05230	NOT9	115
51414567	NOT9_FAT05230	NOT9	92
51414568	NOT9_FAT05230	NOT9	40
51414569	NOT9_FAT05230	NOT9	236
51414570	NOT9_FAT05230	NOT9	67
51414571	NOT9_FAT05230	NOT9	236
51414572	NOT9_FAT05230	NOT9	64
51414573	NOT9_FAT05230	NOT9	60
51414574	NOT9_FAT05230	NOT9	267
51414575	NOT9_FAT05230	NOT9	260
51414576	NOT9_FAT05230	NOT9	129
51414577	NOT9_FAT05230	NOT9	285
51414578	NOT9_FAT05230	NOT9	306
51414579	NOT9_FAT05230	NOT9	90
51414580	NOT9_FAT05230	NOT9	223
51414581	NOT9_FAT05230	NOT9	9
51414582	NOT9_FAT05230	NOT9	112
51414583	NOT9_FAT05230	NOT9	23
51414584	NOT9_FAT05230	NOT9	84
51414585	NOT9_FAT05230	NOT9	189
51414586	NOT9_FAT05230	NOT9	207
51414587	NOT9_FAT05230	NOT9	156
51414588	NOT9_FAT05230	NOT9	150
51414589	NOT9_FAT05230	NOT9	104
51414590	NOT9_FAT05230	NOT9	131
51414591	NOT9_FAT05230	NOT9	110
51414592	NOT9_FAT05230	NOT9	31
51414593	NOT9_FAT05230	NOT9	33
51414594	NOT9_FAT05230	NOT9	143
51414595	NOT9_FAT05230	NOT9	166
51414596	NOT9_FAT05230	NOT9	175
51414597	NOT9_FAT05230	NOT9	124
51414598	NOT9_FAT05230	NOT9	126
51414599	NOT9_FAT05230	NOT9	216
51414600	NOT9_FAT05230	NOT9	192
51414601	NOT9_FAT05230	NOT9	220
51414602	NOT9_FAT05230	NOT9	281
51414603	NOT9_FAT05230	NOT9	172
51414604	NOT9_FAT05230	NOT9	144
51414605	NOT9_FAT05230	NOT9	99
51414606	NOT9_FAT05230	NOT9	56
51414607	NOT9_FAT05230	NOT9	76
51414608	NOT9_FAT05230	NOT9	74
51414609	NOT9_FAT05230	NOT9	88
51414610	NOT9_FAT05230	NOT9	94
51414611	NOT9_FAT05230	NOT9	76
51414612	NOT9_FAT05230	NOT9	196
51414613	NOT9_FAT05230	NOT9	78
51414614	NOT9_FAT05230	NOT9	112
51414615	NOT9_FAT05230	NOT9	145
51414616	NOT9_FAT05230	NOT9	41
51414617	NOT9_FAT05230	NOT9	132
51414618	NOT9_FAT05230	NOT9	220
51414619	NOT9_FAT05230	NOT9	59
51414620	NOT9_FAT05230	NOT9	77
51414621	NOT9_FAT05230	NOT9	249
51414622	NOT9_FAT05230	NOT9	37
51414623	NOT9_FAT05230	NOT9	107
51414624	NOT9_FAT05230	NOT9	150
51414625	NOT9_FAT05230	NOT9	270
51414626	NOT9_FAT05230	NOT9	290
51414627	NOT9_FAT05230	NOT9	162
51414628	NOT9_FAT05230	NOT9	82
51414629	NOT9_FAT05230	NOT9	119
51414630	NOT9_FAT05230	NOT9	148
51414631	NOT9_FAT05230	NOT9	58
51414632	NOT9_FAT05230	NOT9	101
51414633	NOT9_FAT05230	NOT9	74
51414634	NOT9_FAT05230	NOT9	59
51414635	NOT9_FAT05230	NOT9	262
51414636	NOT9_FAT05230	NOT9	274
51414637	NOT9_FAT05230	NOT9	115
51414638	NOT9_FAT05230	NOT9	92
51414639	NOT9_FAT05230	NOT9	40
51414640	NOT9_FAT05230	NOT9	236
51414641	NOT9_FAT05230	NOT9	67
51414642	NOT9_FAT05230	NOT9	236
51414643	NOT9_FAT05230	NOT9	64
51414644	NOT9_FAT05230	NOT9	60
51414645	NOT9_FAT05230	NOT9	267
51414646	NOT9_FAT05230	NOT9	260
51414647	NOT9_FAT05230	NOT9	129
51414648	NOT9_FAT05230	NOT9	285
51414649	NOT9_FAT05230	NOT9	306
51414650	NOT9_FAT05230	NOT9	90
51414651	NOT9_FAT05230	NOT9	223
51414652	NOT9_FAT05230	NOT9	9
51414653	NOT9_FAT05230	NOT9	112
51414654	NOT9_FAT05230	NOT9	23
51414655	NOT9_FAT05230	NOT9	84
51414656	NOT9_FAT05230	NOT9	189
51414657	NOT9_FAT05230	NOT9	207
51414658	NOT9_FAT05230	NOT9	156
51414659	NOT9_FAT05230	NOT9	150
51414660	NOT9_FAT05230	NOT9	104
51414661	NOT9_FAT05230	NOT9	131
51414662	NOT9_FAT05230	NOT9	110
51414663	NOT9_FAT05230	NOT9	31
51414664	NOT9_FAT05230	NOT9	33
51414665	NOT9_FAT05230	NOT9	143
51414666	NOT9_FAT05230	NOT9	166
51414667	NOT9_FAT05230	NOT9	114
51414668	NOT9_FAT05230	NOT9	198
51414669	NOT9_FAT05230	NOT9	189
51414670	NOT9_FAT05230	NOT9	196
51414671	NOT9_FAT05230	NOT9	220
51414672	NOT9_FAT05230	NOT9	74
51414673	NOT9_FAT05230	NOT9	124
51414674	NOT9_FAT05230	NOT9	126
51414675	NOT9_FAT05230	NOT9	192
51414676	NOT9_FAT05230	NOT9	89
51414677	NOT9_FAT05230	NOT9	172
51414678	NOT9_FAT05230	NOT9	144
51414679	NOT9_FAT05230	NOT9	99
51414680	NOT9_FAT05230	NOT9	76
51414681	NOT9_FAT05230	NOT9	74
51414682	NOT9_FAT05230	NOT9	155
51414683	NOT9_FAT05230	NOT9	91
51414684	NOT9_FAT05230	NOT9	78
51414685	NOT9_FAT05230	NOT9	112
51414686	NOT9_FAT05230	NOT9	145
51414687	NOT9_FAT05230	NOT9	105
51414688	NOT9_FAT05230	NOT9	132
51414689	NOT9_FAT05230	NOT9	59
51414690	NOT9_FAT05230	NOT9	77
51414691	NOT9_FAT05230	NOT9	37
51414692	NOT9_FAT05230	NOT9	101
51414693	NOT9_FAT05230	NOT9	83
51414694	NOT9_FAT05230	NOT9	150
51414695	NOT9_FAT05230	NOT9	162
51414696	NOT9_FAT05230	NOT9	216
51414697	NOT9_FAT05230	NOT9	55
51414698	NOT9_FAT05230	NOT9	249
51414699	NOT9_FAT05230	NOT9	41
51414700	NOT9_FAT05230	NOT9	107
51414701	NOT9_FAT05230	NOT9	94
51414702	NOT9_FAT05230	NOT9	56
51414703	NOT9_FAT05230	NOT9	220
51414704	NOT9_FAT05230	NOT9	88
51414705	NOT9_FAT05230	NOT9	281
51414706	NOT9_FAT05230	NOT9	119
51414707	NOT9_FAT05230	NOT9	82
51414708	NOT9_FAT05230	NOT9	76
51414709	NOT9_FAT05230	NOT9	175
51414710	NOT9_FAT05230	NOT9	270
51414711	NOT9_FAT05230	NOT9	290
51414712	NOT9_FAT05230	NOT9	58
51414713	NOT9_FAT05230	NOT9	148
51414714	NOT9_FAT05230	NOT9	59
51414715	NOT9_FAT05230	NOT9	262
51414716	NOT9_FAT05230	NOT9	274
51414717	NOT9_FAT05230	NOT9	115
51414718	NOT9_FAT05230	NOT9	92
51414719	NOT9_FAT05230	NOT9	40
51414720	NOT9_FAT05230	NOT9	236
51414721	NOT9_FAT05230	NOT9	67
51414722	NOT9_FAT05230	NOT9	236
51414723	NOT9_FAT05230	NOT9	64
51414724	NOT9_FAT05230	NOT9	60
51414725	NOT9_FAT05230	NOT9	267
51414726	NOT9_FAT05230	NOT9	260
51414727	NOT9_FAT05230	NOT9	129
51414728	NOT9_FAT05230	NOT9	285
51414729	NOT9_FAT05230	NOT9	306
51414730	NOT9_FAT05230	NOT9	90
51414731	NOT9_FAT05230	NOT9	223
51414732	NOT9_FAT05230	NOT9	9
51414733	NOT9_FAT05230	NOT9	112
51414734	NOT9_FAT05230	NOT9	23
51414735	NOT9_FAT05230	NOT9	84
51414736	NOT9_FAT05230	NOT9	189
51414737	NOT9_FAT05230	NOT9	207
51414738	NOT9_FAT05230	NOT9	156
51414739	NOT9_FAT05230	NOT9	150
51414740	NOT9_FAT05230	NOT9	104
51414741	NOT9_FAT05230	NOT9	131
51414742	NOT9_FAT05230	NOT9	110
51414743	NOT9_FAT05230	NOT9	31
51414744	NOT9_FAT05230	NOT9	33
51414745	NOT9_FAT05230	NOT9	143
51414746	NOT9_FAT05230	NOT9	166
51414747	NOT9_FAT05230	NOT9	114
51414748	NOT9_FAT05230	NOT9	105
51414749	NOT9_FAT05230	NOT9	41
51414750	NOT9_FAT05230	NOT9	59
51414751	NOT9_FAT05230	NOT9	155
51414752	NOT9_FAT05230	NOT9	192
51414753	NOT9_FAT05230	NOT9	89
51414754	NOT9_FAT05230	NOT9	172
51414755	NOT9_FAT05230	NOT9	144
51414756	NOT9_FAT05230	NOT9	55
51414757	NOT9_FAT05230	NOT9	56
51414758	NOT9_FAT05230	NOT9	76
51414759	NOT9_FAT05230	NOT9	74
51414760	NOT9_FAT05230	NOT9	94
51414761	NOT9_FAT05230	NOT9	91
51414762	NOT9_FAT05230	NOT9	78
51414763	NOT9_FAT05230	NOT9	74
51414764	NOT9_FAT05230	NOT9	220
51414765	NOT9_FAT05230	NOT9	107
51414766	NOT9_FAT05230	NOT9	83
51414767	NOT9_FAT05230	NOT9	150
51414768	NOT9_FAT05230	NOT9	162
51414769	NOT9_FAT05230	NOT9	77
51414770	NOT9_FAT05230	NOT9	112
51414771	NOT9_FAT05230	NOT9	37
51414772	NOT9_FAT05230	NOT9	101
51414773	NOT9_FAT05230	NOT9	124
51414774	NOT9_FAT05230	NOT9	13
51414775	NOT9_FAT05230	NOT9	126
51414776	NOT9_FAT05230	NOT9	132
51414777	NOT9_FAT05230	NOT9	99
51414778	NOT9_FAT05230	NOT9	216
51414779	NOT9_FAT05230	NOT9	145
51414780	NOT9_FAT05230	NOT9	220
51414781	NOT9_FAT05230	NOT9	196
51414782	NOT9_FAT05230	NOT9	249
51414783	NOT9_FAT05230	NOT9	88
51414784	NOT9_FAT05230	NOT9	281
51414785	NOT9_FAT05230	NOT9	119
51414786	NOT9_FAT05230	NOT9	82
51414787	NOT9_FAT05230	NOT9	76
51414788	NOT9_FAT05230	NOT9	175
51414789	NOT9_FAT05230	NOT9	270
51414790	NOT9_FAT05230	NOT9	290
51414791	NOT9_FAT05230	NOT9	58
51414792	NOT9_FAT05230	NOT9	148
51414793	NOT9_FAT05230	NOT9	59
51414794	NOT9_FAT05230	NOT9	262
51414795	NOT9_FAT05230	NOT9	274
51414796	NOT9_FAT05230	NOT9	115
51414797	NOT9_FAT05230	NOT9	92
51414798	NOT9_FAT05230	NOT9	40
51414799	NOT9_FAT05230	NOT9	236
51414800	NOT9_FAT05230	NOT9	67
51414801	NOT9_FAT05230	NOT9	236
51414802	NOT9_FAT05230	NOT9	64
51414803	NOT9_FAT05230	NOT9	60
51414804	NOT9_FAT05230	NOT9	267
51414805	NOT9_FAT05230	NOT9	260
51414806	NOT9_FAT05230	NOT9	129
51414807	NOT9_FAT05230	NOT9	285
51414808	NOT9_FAT05230	NOT9	306
51414809	NOT9_FAT05230	NOT9	90
51414810	NOT9_FAT05230	NOT9	223
51414811	NOT9_FAT05230	NOT9	9
51414812	NOT9_FAT05230	NOT9	112
51414813	NOT9_FAT05230	NOT9	23
51414814	NOT9_FAT05230	NOT9	84
51414815	NOT9_FAT05230	NOT9	189
51414816	NOT9_FAT05230	NOT9	156
51414817	NOT9_FAT05230	NOT9	150
51414818	NOT9_FAT05230	NOT9	104
51414819	NOT9_FAT05230	NOT9	131
51414820	NOT9_FAT05230	NOT9	110
51414821	NOT9_FAT05230	NOT9	31
51414822	NOT9_FAT05230	NOT9	33
51414823	NOT9_FAT05230	NOT9	143
51414824	NOT9_FAT05230	NOT9	189
51414825	NOT9_FAT05230	NOT9	112
51414826	NOT9_FAT05230	NOT9	9
51414827	NOT9_FAT05230	NOT9	249
51414828	NOT9_FAT05230	NOT9	216
51414829	NOT9_FAT05230	NOT9	89
51414830	NOT9_FAT05230	NOT9	99
51414831	NOT9_FAT05230	NOT9	74
51414832	NOT9_FAT05230	NOT9	37
51414833	NOT9_FAT05230	NOT9	88
51414834	NOT9_FAT05230	NOT9	281
51414835	NOT9_FAT05230	NOT9	119
51414836	NOT9_FAT05230	NOT9	82
51414837	NOT9_FAT05230	NOT9	76
51414838	NOT9_FAT05230	NOT9	175
51414839	NOT9_FAT05230	NOT9	270
51414840	NOT9_FAT05230	NOT9	290
51414841	NOT9_FAT05230	NOT9	58
51414842	NOT9_FAT05230	NOT9	59
51414843	NOT9_FAT05230	NOT9	274
51414844	NOT9_FAT05230	NOT9	60
51414845	NOT9_FAT05230	NOT9	12
51414846	NOT9_FAT05230	NOT9	13
51414847	NOT9_FAT05230	NOT9	13
51414848	NOT9_FAT05230	NOT9	13
51414849	NOT9_FAT05230	NOT9	12
51414850	NOT9_FAT05230	NOT9	251
51414851	NOT9_FAT05230	NOT9	147
51414852	NOT9_FAT05230	NOT9	87
51414853	NOT9_FAT05230	NOT9	225
51414854	NOT9_FAT05230	NOT9	230
51414855	NOT9_FAT05230	NOT9	8
51414856	NOT9_FAT05230	NOT9	124
51414857	NOT9_FAT05230	NOT9	129
51414858	NOT9_FAT05230	NOT9	186
51414859	NOT9_FAT05230	NOT9	277
51414860	NOT9_FAT05230	NOT9	233
51414861	NOT9_FAT05230	NOT9	87
51414862	NOT9_FAT05230	NOT9	251
51414863	NOT9_FAT05230	NOT9	225
51414864	NOT9_FAT05230	NOT9	147
51414865	NOT9_FAT05230	NOT9	230
51414866	NOT9_FAT05230	NOT9	8
51414867	NOT9_FAT05230	NOT9	124
51414868	NOT9_FAT05230	NOT9	129
51414869	NOT9_FAT05230	NOT9	186
51414870	NOT9_FAT05230	NOT9	277
51414871	NOT9_FAT05230	NOT9	233
51414872	NOT9_FAT05230	NOT9	251
51414873	NOT9_FAT05230	NOT9	87
51414874	NOT9_FAT05230	NOT9	147
51414875	NOT9_FAT05230	NOT9	225
51414876	NOT9_FAT05230	NOT9	230
51414877	NOT9_FAT05230	NOT9	8
51414878	NOT9_FAT05230	NOT9	124
51414879	NOT9_FAT05230	NOT9	129
51414880	NOT9_FAT05230	NOT9	186
51414881	NOT9_FAT05230	NOT9	277
51414882	NOT9_FAT05230	NOT9	233
51414883	NOT9_FAT05230	NOT9	208
51414884	NOT9_FAT05230	NOT9	178
51414885	NOT9_FAT05230	NOT9	233
51414886	NOT9_FAT05230	NOT9	186
51414887	NOT9_FAT05230	NOT9	277
51414888	NOT9_FAT05230	NOT9	186
51414889	NOT9_FAT05230	NOT9	208
51414890	NOT9_FAT05230	NOT9	178
51414891	NOT9_FAT05230	NOT9	208
51414892	NOT9_FAT05230	NOT9	178
51414893	NOT9_FAT05230	NOT9	17
51414894	NOT9_FAT05230	NOT9	17
51414895	NOT9_FAT05230	NOT9	170
51414896	NOT9_FAT05230	NOT9	6
51414897	NOT9_FAT05230	NOT9	103
51414898	NOT9_FAT05230	NOT9	150
51414899	NOT9_FAT05230	NOT9	92
51414900	NOT9_FAT05230	NOT9	65
51414901	NOT9_FAT05230	NOT9	84
51414902	NOT9_FAT05230	NOT9	181
51414903	NOT9_FAT05230	NOT9	85
51414904	NOT9_FAT05230	NOT9	87
51414905	NOT9_FAT05230	NOT9	119
51414906	NOT9_FAT05230	NOT9	114
51414907	NOT9_FAT05230	NOT9	159
51414908	NOT9_FAT05230	NOT9	79
51414909	NOT9_FAT05230	NOT9	95
51414910	NOT9_FAT05230	NOT9	35
51414911	NOT9_FAT05230	NOT9	7
51414912	NOT9_FAT05230	NOT9	126
51414913	NOT9_FAT05230	NOT9	54
51414914	NOT9_FAT05230	NOT9	122
51414915	NOT9_FAT05230	NOT9	113
51414916	NOT9_FAT05230	NOT9	154
51414917	NOT9_FAT05230	NOT9	109
51414918	NOT9_FAT05230	NOT9	23
51414919	NOT9_FAT05230	NOT9	49
51414920	NOT9_FAT05230	NOT9	173
51414921	NOT9_FAT05230	NOT9	60
51414922	NOT9_FAT05230	NOT9	38
51414923	NOT9_FAT05230	NOT9	163
51414924	NOT9_FAT05230	NOT9	143
51414925	NOT9_FAT05230	NOT9	160
51414926	NOT9_FAT05230	NOT9	52
51414927	NOT9_FAT05230	NOT9	115
51414928	NOT9_FAT05230	NOT9	163
51414929	NOT9_FAT05230	NOT9	157
51414930	NOT9_FAT05230	NOT9	128
51414931	NOT9_FAT05230	NOT9	151
51414932	NOT9_FAT05230	NOT9	124
51414933	NOT9_FAT05230	NOT9	37
51414934	NOT9_FAT05230	NOT9	145
51414935	NOT9_FAT05230	NOT9	59
51414936	NOT9_FAT05230	NOT9	64
51414937	NOT9_FAT05230	NOT9	59
51414938	NOT9_FAT05230	NOT9	52
51414939	NOT9_FAT05230	NOT9	55
51414940	NOT9_FAT05230	NOT9	103
51414941	NOT9_FAT05230	NOT9	127
51414942	NOT9_FAT05230	NOT9	243
51414943	NOT9_FAT05230	NOT9	95
51414944	NOT9_FAT05230	NOT9	111
51414945	NOT9_FAT05230	NOT9	82
51414946	NOT9_FAT05230	NOT9	57
51414947	NOT9_FAT05230	NOT9	81
51414948	NOT9_FAT05230	NOT9	250
51414949	NOT9_FAT05230	NOT9	157
51414950	NOT9_FAT05230	NOT9	218
51414951	NOT9_FAT05230	NOT9	89
51414952	NOT9_FAT05230	NOT9	99
51414953	NOT9_FAT05230	NOT9	138
51414954	NOT9_FAT05230	NOT9	49
51414955	NOT9_FAT05230	NOT9	179
51414956	NOT9_FAT05230	NOT9	31
51414957	NOT9_FAT05230	NOT9	107
51414958	NOT9_FAT05230	NOT9	45
51414959	NOT9_FAT05230	NOT9	111
51414960	NOT9_FAT05230	NOT9	234
51414961	NOT9_FAT05230	NOT9	52
51414962	NOT9_FAT05230	NOT9	49
51414963	NOT9_FAT05230	NOT9	64
51414964	NOT9_FAT05230	NOT9	76
51414965	NOT9_FAT05230	NOT9	102
51414966	NOT9_FAT05230	NOT9	59
51414967	NOT9_FAT05230	NOT9	72
51414968	NOT9_FAT05230	NOT9	60
51414969	NOT9_FAT05230	NOT9	86
51414970	NOT9_FAT05230	NOT9	118
51414971	NOT9_FAT05230	NOT9	100
51414972	NOT9_FAT05230	NOT9	69
51414973	NOT9_FAT05230	NOT9	47
51414974	NOT9_FAT05230	NOT9	151
51414975	NOT9_FAT05230	NOT9	105
51414976	NOT9_FAT05230	NOT9	96
51414977	NOT9_FAT05230	NOT9	145
51414978	NOT9_FAT05230	NOT9	53
51414979	NOT9_FAT05230	NOT9	83
51414980	NOT9_FAT05230	NOT9	69
51414981	NOT9_FAT05230	NOT9	204
51414982	NOT9_FAT05230	NOT9	132
51414983	NOT9_FAT05230	NOT9	124
51414984	NOT9_FAT05230	NOT9	61
51414985	NOT9_FAT05230	NOT9	112
51414986	NOT9_FAT05230	NOT9	76
51414987	NOT9_FAT05230	NOT9	106
51414988	NOT9_FAT05230	NOT9	90
51414989	NOT9_FAT05230	NOT9	134
51414990	NOT9_FAT05230	NOT9	55
51414991	NOT9_FAT05230	NOT9	52
51414992	NOT9_FAT05230	NOT9	127
51414993	NOT9_FAT05230	NOT9	115
51414994	NOT9_FAT05230	NOT9	113
51414995	NOT9_FAT05230	NOT9	69
51414996	NOT9_FAT05230	NOT9	57
51414997	NOT9_FAT05230	NOT9	163
51414998	NOT9_FAT05230	NOT9	37
51414999	NOT9_FAT05230	NOT9	58
51415000	NOT9_FAT05230	NOT9	157
51415001	NOT9_FAT05230	NOT9	47
51415002	NOT9_FAT05230	NOT9	83
51415003	NOT9_FAT05230	NOT9	104
51415004	NOT9_FAT05230	NOT9	123
51415005	NOT9_FAT05230	NOT9	53
51415006	NOT9_FAT05230	NOT9	114
51415007	NOT9_FAT05230	NOT9	100
51415008	NOT9_FAT05230	NOT9	105
51415009	NOT9_FAT05230	NOT9	94
51415010	NOT9_FAT05230	NOT9	122
51415011	NOT9_FAT05230	NOT9	7
51415012	NOT9_FAT05230	NOT9	52
51415013	NOT9_FAT05230	NOT9	94
51415014	NOT9_FAT05230	NOT9	104
51415015	NOT9_FAT05230	NOT9	72
51415016	NOT9_FAT05230	NOT9	167
51415017	NOT9_FAT05230	NOT9	64
51415018	NOT9_FAT05230	NOT9	204
51415019	NOT9_FAT05230	NOT9	202
51415020	NOT9_FAT05230	NOT9	39
51415021	NOT9_FAT05230	NOT9	105
51415022	NOT9_FAT05230	NOT9	127
51415023	NOT9_FAT05230	NOT9	47
51415024	NOT9_FAT05230	NOT9	108
51415025	NOT9_FAT05230	NOT9	139
51415026	NOT9_FAT05230	NOT9	98
51415027	NOT9_FAT05230	NOT9	94
51415028	NOT9_FAT05230	NOT9	173
51415029	NOT9_FAT05230	NOT9	131
51415030	NOT9_FAT05230	NOT9	32
51415031	NOT9_FAT05230	NOT9	155
51415032	NOT9_FAT05230	NOT9	63
51415033	NOT9_FAT05230	NOT9	59
51415034	NOT9_FAT05230	NOT9	72
51415035	NOT9_FAT05230	NOT9	17
51415036	NOT9_FAT05230	NOT9	110
51415037	NOT9_FAT05230	NOT9	29
51415038	NOT9_FAT05230	NOT9	175
51415039	NOT9_FAT05230	NOT9	111
51415040	NOT9_FAT05230	NOT9	89
51415041	NOT9_FAT05230	NOT9	104
51415042	NOT9_FAT05230	NOT9	229
51415043	NOT9_FAT05230	NOT9	9
51415044	NOT9_FAT05230	NOT9	150
51415045	NOT9_FAT05230	NOT9	56
51415046	NOT9_FAT05230	NOT9	130
51415047	NOT9_FAT05230	NOT9	93
51415048	NOT9_FAT05230	NOT9	82
51415049	NOT9_FAT05230	NOT9	58
51415050	NOT9_FAT05230	NOT9	106
51415051	NOT9_FAT05230	NOT9	110
51415052	NOT9_FAT05230	NOT9	141
51415053	NOT9_FAT05230	NOT9	104
51415054	NOT9_FAT05230	NOT9	73
51415055	NOT9_FAT05230	NOT9	49
51415056	NOT9_FAT05230	NOT9	80
51415057	NOT9_FAT05230	NOT9	62
51415058	NOT9_FAT05230	NOT9	65
51415059	NOT9_FAT05230	NOT9	73
51415060	NOT9_FAT05230	NOT9	84
51415061	NOT9_FAT05230	NOT9	68
51415062	NOT9_FAT05230	NOT9	103
51415063	NOT9_FAT05230	NOT9	25
51415064	NOT9_FAT05230	NOT9	43
51415065	NOT9_FAT05230	NOT9	84
51415066	NOT9_FAT05230	NOT9	188
51415067	NOT9_FAT05230	NOT9	76
51415068	NOT9_FAT05230	NOT9	49
51415069	NOT9_FAT05230	NOT9	95
51415070	NOT9_FAT05230	NOT9	98
51415071	NOT9_FAT05230	NOT9	126
51415072	NOT9_FAT05230	NOT9	109
51415073	NOT9_FAT05230	NOT9	101
51415074	NOT9_FAT05230	NOT9	45
51415075	NOT9_FAT05230	NOT9	89
51415076	NOT9_FAT05230	NOT9	70
51415077	NOT9_FAT05230	NOT9	153
51415078	NOT9_FAT05230	NOT9	113
51415079	NOT9_FAT05230	NOT9	68
51415080	NOT9_FAT05230	NOT9	89
51415081	NOT9_FAT05230	NOT9	54
51415082	NOT9_FAT05230	NOT9	105
51415083	NOT9_FAT05230	NOT9	50
51415084	NOT9_FAT05230	NOT9	171
51415085	NOT9_FAT05230	NOT9	57
51415086	NOT9_FAT05230	NOT9	101
51415087	NOT9_FAT05230	NOT9	152
51415088	NOT9_FAT05230	NOT9	53
51415089	NOT9_FAT05230	NOT9	183
51415090	NOT9_FAT05230	NOT9	83
51415091	NOT9_FAT05230	NOT9	83
51415092	NOT9_FAT05230	NOT9	114
51415093	NOT9_FAT05230	NOT9	138
51415094	NOT9_FAT05230	NOT9	39
51415095	NOT9_FAT05230	NOT9	7
51415096	NOT9_FAT05230	NOT9	268
51415097	NOT9_FAT05230	NOT9	22
51415098	NOT9_FAT05230	NOT9	55
51415099	NOT9_FAT05230	NOT9	50
51415100	NOT9_FAT05230	NOT9	151
51415101	NOT9_FAT05230	NOT9	69
51415102	NOT9_FAT05230	NOT9	152
51415103	NOT9_FAT05230	NOT9	90
51415104	NOT9_FAT05230	NOT9	81
51415105	NOT9_FAT05230	NOT9	79
51415106	NOT9_FAT05230	NOT9	99
51415107	NOT9_FAT05230	NOT9	104
51415108	NOT9_FAT05230	NOT9	128
51415109	NOT9_FAT05230	NOT9	44
51415110	NOT9_FAT05230	NOT9	163
51415111	NOT9_FAT05230	NOT9	102
51415112	NOT9_FAT05230	NOT9	123
51415113	NOT9_FAT05230	NOT9	200
51415114	NOT9_FAT05230	NOT9	114
51415115	NOT9_FAT05230	NOT9	239
51415116	NOT9_FAT05230	NOT9	200
51415117	NOT9_FAT05230	NOT9	120
51415118	NOT9_FAT05230	NOT9	64
51415119	NOT9_FAT05230	NOT9	22
51415120	NOT9_FAT05230	NOT9	143
51415121	NOT9_FAT05230	NOT9	170
51415122	NOT9_FAT05230	NOT9	112
51415123	NOT9_FAT05230	NOT9	102
51415124	NOT9_FAT05230	NOT9	181
51415125	NOT9_FAT05230	NOT9	139
51415126	NOT9_FAT05230	NOT9	87
51415127	NOT9_FAT05230	NOT9	78
51415128	NOT9_FAT05230	NOT9	86
51415129	NOT9_FAT05230	NOT9	144
51415130	NOT9_FAT05230	NOT9	82
51415131	NOT9_FAT05230	NOT9	65
51415132	NOT9_FAT05230	NOT9	95
51415133	NOT9_FAT05230	NOT9	163
51415134	NOT9_FAT05230	NOT9	73
51415135	NOT9_FAT05230	NOT9	96
51415136	NOT9_FAT05230	NOT9	112
51415137	NOT9_FAT05230	NOT9	153
51415138	NOT9_FAT05230	NOT9	119
51415139	NOT9_FAT05230	NOT9	58
51415140	NOT9_FAT05230	NOT9	61
51415141	NOT9_FAT05230	NOT9	97
51415142	NOT9_FAT05230	NOT9	63
51415143	NOT9_FAT05230	NOT9	71
51415144	NOT9_FAT05230	NOT9	92
51415145	NOT9_FAT05230	NOT9	60
51415146	NOT9_FAT05230	NOT9	98
51415147	NOT9_FAT05230	NOT9	73
51415148	NOT9_FAT05230	NOT9	47
51415149	NOT9_FAT05230	NOT9	33
51415150	NOT9_FAT05230	NOT9	52
51415151	NOT9_FAT05230	NOT9	71
51415152	NOT9_FAT05230	NOT9	145
51415153	NOT9_FAT05230	NOT9	89
51415154	NOT9_FAT05230	NOT9	113
51415155	NOT9_FAT05230	NOT9	162
51415156	NOT9_FAT05230	NOT9	135
51415157	NOT9_FAT05230	NOT9	131
51415158	NOT9_FAT05230	NOT9	196
51415159	NOT9_FAT05230	NOT9	132
51415160	NOT9_FAT05230	NOT9	140
51415161	NOT9_FAT05230	NOT9	129
51415162	NOT9_FAT05230	NOT9	152
51415163	NOT9_FAT05230	NOT9	153
51415164	NOT9_FAT05230	NOT9	93
51415165	NOT9_FAT05230	NOT9	217
51415166	NOT9_FAT05230	NOT9	143
51415167	NOT9_FAT05230	NOT9	121
51415168	NOT9_FAT05230	NOT9	168
51415169	NOT9_FAT05230	NOT9	167
51415170	NOT9_FAT05230	NOT9	85
51415171	NOT9_FAT05230	NOT9	113
51415172	NOT9_FAT05230	NOT9	67
51415173	NOT9_FAT05230	NOT9	152
51415174	NOT9_FAT05230	NOT9	120
51415175	NOT9_FAT05230	NOT9	58
51415176	NOT9_FAT05230	NOT9	74
51415177	NOT9_FAT05230	NOT9	15
51415178	NOT9_FAT05230	NOT9	223
51415179	NOT9_FAT05230	NOT9	85
51415180	NOT9_FAT05230	NOT9	207
51415181	NOT9_FAT05230	NOT9	129
51415182	NOT9_FAT05230	NOT9	87
51415183	NOT9_FAT05230	NOT9	85
51415184	NOT9_FAT05230	NOT9	208
51415185	NOT9_FAT05230	NOT9	57
51415186	NOT9_FAT05230	NOT9	165
51415187	NOT9_FAT05230	NOT9	190
51415188	NOT9_FAT05230	NOT9	94
51415189	NOT9_FAT05230	NOT9	113
51415190	NOT9_FAT05230	NOT9	156
51415191	NOT9_FAT05230	NOT9	158
51415192	NOT9_FAT05230	NOT9	47
51415193	NOT9_FAT05230	NOT9	122
51415194	NOT9_FAT05230	NOT9	161
51415195	NOT9_FAT05230	NOT9	76
51415196	NOT9_FAT05230	NOT9	98
51415197	NOT9_FAT05230	NOT9	169
51415198	NOT9_FAT05230	NOT9	163
51415199	NOT9_FAT05230	NOT9	200
51415200	NOT9_FAT05230	NOT9	119
51415201	NOT9_FAT05230	NOT9	46
51415202	NOT9_FAT05230	NOT9	182
51415203	NOT9_FAT05230	NOT9	52
51415204	NOT9_FAT05230	NOT9	77
51415205	NOT9_FAT05230	NOT9	120
51415206	NOT9_FAT05230	NOT9	65
51415207	NOT9_FAT05230	NOT9	49
51415208	NOT9_FAT05230	NOT9	86
51415209	NOT9_FAT05230	NOT9	139
51415210	NOT9_FAT05230	NOT9	75
51415211	NOT9_FAT05230	NOT9	184
51415212	NOT9_FAT05230	NOT9	135
51415213	NOT9_FAT05230	NOT9	138
51415214	NOT9_FAT05230	NOT9	109
51415215	NOT9_FAT05230	NOT9	207
51415216	NOT9_FAT05230	NOT9	48
51415217	NOT9_FAT05230	NOT9	137
51415218	NOT9_FAT05230	NOT9	92
51415219	NOT9_FAT05230	NOT9	116
51415220	NOT9_FAT05230	NOT9	81
51415221	NOT9_FAT05230	NOT9	44
51415222	NOT9_FAT05230	NOT9	112
51415223	NOT9_FAT05230	NOT9	128
51415224	NOT9_FAT05230	NOT9	212
51415225	NOT9_FAT05230	NOT9	275
51415226	NOT9_FAT05230	NOT9	8
51415227	NOT9_FAT05230	NOT9	103
51415228	NOT9_FAT05230	NOT9	82
51415229	NOT9_FAT05230	NOT9	99
51415230	NOT9_FAT05230	NOT9	104
51415231	NOT9_FAT05230	NOT9	232
51415232	NOT9_FAT05230	NOT9	45
51415233	NOT9_FAT05230	NOT9	54
51415234	NOT9_FAT05230	NOT9	116
51415235	NOT9_FAT05230	NOT9	50
51415236	NOT9_FAT05230	NOT9	97
51415237	NOT9_FAT05230	NOT9	116
51415238	NOT9_FAT05230	NOT9	63
51415239	NOT9_FAT05230	NOT9	187
51415240	NOT9_FAT05230	NOT9	134
51415241	NOT9_FAT05230	NOT9	139
51415242	NOT9_FAT05230	NOT9	147
51415243	NOT9_FAT05230	NOT9	86
51415244	NOT9_FAT05230	NOT9	71
51415245	NOT9_FAT05230	NOT9	33
51415246	NOT9_FAT05230	NOT9	138
51415247	NOT9_FAT05230	NOT9	121
51415248	NOT9_FAT05230	NOT9	147
51415249	NOT9_FAT05230	NOT9	75
51415250	NOT9_FAT05230	NOT9	106
51415251	NOT9_FAT05230	NOT9	86
51415252	NOT9_FAT05230	NOT9	115
51415253	NOT9_FAT05230	NOT9	77
51415254	NOT9_FAT05230	NOT9	248
51415255	NOT9_FAT05230	NOT9	192
51415256	NOT9_FAT05230	NOT9	138
51415257	NOT9_FAT05230	NOT9	199
51415258	NOT9_FAT05230	NOT9	115
51415259	NOT9_FAT05230	NOT9	59
51415260	NOT9_FAT05230	NOT9	52
51415261	NOT9_FAT05230	NOT9	146
51415262	NOT9_FAT05230	NOT9	82
51415263	NOT9_FAT05230	NOT9	167
51415264	NOT9_FAT05230	NOT9	39
51415265	NOT9_FAT05230	NOT9	220
51415266	NOT9_FAT05230	NOT9	213
51415267	NOT9_FAT05230	NOT9	90
51415268	NOT9_FAT05230	NOT9	59
51415269	NOT9_FAT05230	NOT9	62
51415270	NOT9_FAT05230	NOT9	56
51415271	NOT9_FAT05230	NOT9	140
51415272	NOT9_FAT05230	NOT9	71
51415273	NOT9_FAT05230	NOT9	195
51415274	NOT9_FAT05230	NOT9	73
51415275	NOT9_FAT05230	NOT9	111
51415276	NOT9_FAT05230	NOT9	132
51415277	NOT9_FAT05230	NOT9	82
51415278	NOT9_FAT05230	NOT9	94
51415279	NOT9_FAT05230	NOT9	111
51415280	NOT9_FAT05230	NOT9	233
51415281	NOT9_FAT05230	NOT9	166
51415282	NOT9_FAT05230	NOT9	124
51415283	NOT9_FAT05230	NOT9	153
51415284	NOT9_FAT05230	NOT9	95
51415285	NOT9_FAT05230	NOT9	85
51415286	NOT9_FAT05230	NOT9	35
51415287	NOT9_FAT05230	NOT9	94
51415288	NOT9_FAT05230	NOT9	117
51415289	NOT9_FAT05230	NOT9	143
51415290	NOT9_FAT05230	NOT9	217
51415291	NOT9_FAT05230	NOT9	83
51415292	NOT9_FAT05230	NOT9	75
51415293	NOT9_FAT05230	NOT9	60
51415294	NOT9_FAT05230	NOT9	34
51415295	NOT9_FAT05230	NOT9	214
51415296	NOT9_FAT05230	NOT9	244
51415297	NOT9_FAT05230	NOT9	100
51415298	NOT9_FAT05230	NOT9	146
51415299	NOT9_FAT05230	NOT9	271
51415300	NOT9_FAT05230	NOT9	145
51415301	NOT9_FAT05230	NOT9	208
51415302	NOT9_FAT05230	NOT9	67
51415303	NOT9_FAT05230	NOT9	170
51415304	NOT9_FAT05230	NOT9	209
51415305	NOT9_FAT05230	NOT9	148
51415306	NOT9_FAT05230	NOT9	48
51415307	NOT9_FAT05230	NOT9	101
51415308	NOT9_FAT05230	NOT9	34
51415309	NOT9_FAT05230	NOT9	117
51415310	NOT9_FAT05230	NOT9	74
51415311	NOT9_FAT05230	NOT9	47
51415312	NOT9_FAT05230	NOT9	28
51415313	NOT9_FAT05230	NOT9	95
51415314	NOT9_FAT05230	NOT9	133
51415315	NOT9_FAT05230	NOT9	123
51415316	NOT9_FAT05230	NOT9	6
51415317	NOT9_FAT05230	NOT9	32
51415318	NOT9_FAT05230	NOT9	111
51415319	NOT9_FAT05230	NOT9	65
51415320	NOT9_FAT05230	NOT9	89
51415321	NOT9_FAT05230	NOT9	128
51415322	NOT9_FAT05230	NOT9	165
51415323	NOT9_FAT05230	NOT9	199
51415324	NOT9_FAT05230	NOT9	39
51415325	NOT9_FAT05230	NOT9	88
51415326	NOT9_FAT05230	NOT9	195
51415327	NOT9_FAT05230	NOT9	71
51415328	NOT9_FAT05230	NOT9	55
51415329	NOT9_FAT05230	NOT9	290
51415330	NOT9_FAT05230	NOT9	129
51415331	NOT9_FAT05230	NOT9	78
51415332	NOT9_FAT05230	NOT9	8
51415333	NOT9_FAT05230	NOT9	184
51415334	NOT9_FAT05230	NOT9	225
51415335	NOT9_FAT05230	NOT9	93
51415336	NOT9_FAT05230	NOT9	134
51415337	NOT9_FAT05230	NOT9	176
51415338	NOT9_FAT05230	NOT9	119
51415339	NOT9_FAT05230	NOT9	233
51415340	NOT9_FAT05230	NOT9	212
51415341	NOT9_FAT05230	NOT9	306
51415342	NOT9_FAT05230	NOT9	157
51415343	NOT9_FAT05230	NOT9	156
51415344	NOT9_FAT05230	NOT9	117
51415345	NOT9_FAT05230	NOT9	41
51415346	NOT9_FAT05230	NOT9	140
51415347	NOT9_FAT05230	NOT9	250
51415348	NOT9_FAT05230	NOT9	135
51415349	NOT9_FAT05230	NOT9	107
51415350	NOT9_FAT05230	NOT9	95
51415351	NOT9_FAT05230	NOT9	118
51415352	NOT9_FAT05230	NOT9	42
51415353	NOT9_FAT05230	NOT9	85
51415354	NOT9_FAT05230	NOT9	261
51415355	NOT9_FAT05230	NOT9	100
51415356	NOT9_FAT05230	NOT9	186
51415357	NOT9_FAT05230	NOT9	139
51415358	NOT9_FAT05230	NOT9	124
51415359	NOT9_FAT05230	NOT9	79
51415360	NOT9_FAT05230	NOT9	55
51415361	NOT9_FAT05230	NOT9	119
51415362	NOT9_FAT05230	NOT9	109
51415363	NOT9_FAT05230	NOT9	119
51415364	NOT9_FAT05230	NOT9	66
51415365	NOT9_FAT05230	NOT9	175
51415366	NOT9_FAT05230	NOT9	136
51415367	NOT9_FAT05230	NOT9	139
51415368	NOT9_FAT05230	NOT9	63
51415369	NOT9_FAT05230	NOT9	69
51415370	NOT9_FAT05230	NOT9	113
51415371	NOT9_FAT05230	NOT9	98
51415372	NOT9_FAT05230	NOT9	197
51415373	NOT9_FAT05230	NOT9	79
51415374	NOT9_FAT05230	NOT9	134
51415375	NOT9_FAT05230	NOT9	127
51415376	NOT9_FAT05230	NOT9	8
51415377	NOT9_FAT05230	NOT9	111
51415378	NOT9_FAT05230	NOT9	75
51415379	NOT9_FAT05230	NOT9	136
51415380	NOT9_FAT05230	NOT9	255
51415381	NOT9_FAT05230	NOT9	117
51415382	NOT9_FAT05230	NOT9	94
51415383	NOT9_FAT05230	NOT9	250
51415384	NOT9_FAT05230	NOT9	145
51415385	NOT9_FAT05230	NOT9	104
51415386	NOT9_FAT05230	NOT9	90
51415387	NOT9_FAT05230	NOT9	110
51415388	NOT9_FAT05230	NOT9	49
51415389	NOT9_FAT05230	NOT9	131
51415390	NOT9_FAT05230	NOT9	238
51415391	NOT9_FAT05230	NOT9	29
51415392	NOT9_FAT05230	NOT9	107
51415393	NOT9_FAT05230	NOT9	21
51415394	NOT9_FAT05230	NOT9	70
51415395	NOT9_FAT05230	NOT9	19
51415396	NOT9_FAT05230	NOT9	41
51415397	NOT9_FAT05230	NOT9	155
51415398	NOT9_FAT05230	NOT9	171
51415399	NOT9_FAT05230	NOT9	40
51415400	NOT9_FAT05230	NOT9	57
51415401	NOT9_FAT05230	NOT9	19
51415402	NOT9_FAT05230	NOT9	121
51415403	NOT9_FAT05230	NOT9	134
51415404	NOT9_FAT05230	NOT9	49
51415405	NOT9_FAT05230	NOT9	71
51415406	NOT9_FAT05230	NOT9	31
51415407	NOT9_FAT05230	NOT9	100
51415408	NOT9_FAT05230	NOT9	23
51415409	NOT9_FAT05230	NOT9	133
51415410	NOT9_FAT05230	NOT9	40
51415411	NOT9_FAT05230	NOT9	96
51415412	NOT9_FAT05230	NOT9	75
51415413	NOT9_FAT05230	NOT9	62
51415414	NOT9_FAT05230	NOT9	148
51415415	NOT9_FAT05230	NOT9	81
51415416	NOT9_FAT05230	NOT9	57
51415417	NOT9_FAT05230	NOT9	161
51415418	NOT9_FAT05230	NOT9	206
51415419	NOT9_FAT05230	NOT9	100
51415420	NOT9_FAT05230	NOT9	64
51415421	NOT9_FAT05230	NOT9	116
51415422	NOT9_FAT05230	NOT9	184
51415423	NOT9_FAT05230	NOT9	189
51415424	NOT9_FAT05230	NOT9	163
51415425	NOT9_FAT05230	NOT9	108
51415426	NOT9_FAT05230	NOT9	77
51415427	NOT9_FAT05230	NOT9	31
51415428	NOT9_FAT05230	NOT9	94
51415429	NOT9_FAT05230	NOT9	80
51415430	NOT9_FAT05230	NOT9	222
51415431	NOT9_FAT05230	NOT9	151
51415432	NOT9_FAT05230	NOT9	94
51415433	NOT9_FAT05230	NOT9	138
51415434	NOT9_FAT05230	NOT9	207
51415435	NOT9_FAT05230	NOT9	142
51415436	NOT9_FAT05230	NOT9	112
51415437	NOT9_FAT05230	NOT9	127
51415438	NOT9_FAT05230	NOT9	105
51415439	NOT9_FAT05230	NOT9	131
51415440	NOT9_FAT05230	NOT9	80
51415441	NOT9_FAT05230	NOT9	115
51415442	NOT9_FAT05230	NOT9	70
51415443	NOT9_FAT05230	NOT9	171
51415444	NOT9_FAT05230	NOT9	22
51415445	NOT9_FAT05230	NOT9	144
51415446	NOT9_FAT05230	NOT9	153
51415447	NOT9_FAT05230	NOT9	71
51415448	NOT9_FAT05230	NOT9	137
51415449	NOT9_FAT05230	NOT9	275
51415450	NOT9_FAT05230	NOT9	60
51415451	NOT9_FAT05230	NOT9	111
51415452	NOT9_FAT05230	NOT9	57
51415453	NOT9_FAT05230	NOT9	69
51415454	NOT9_FAT05230	NOT9	169
51415455	NOT9_FAT05230	NOT9	32
51415456	NOT9_FAT05230	NOT9	95
51415457	NOT9_FAT05230	NOT9	84
51415458	NOT9_FAT05230	NOT9	143
51415459	NOT9_FAT05230	NOT9	56
51415460	NOT9_FAT05230	NOT9	98
51415461	NOT9_FAT05230	NOT9	39
51415462	NOT9_FAT05230	NOT9	112
51415463	NOT9_FAT05230	NOT9	57
51415464	NOT9_FAT05230	NOT9	139
51415465	NOT9_FAT05230	NOT9	59
51415466	NOT9_FAT05230	NOT9	52
51415467	NOT9_FAT05230	NOT9	95
51415468	NOT9_FAT05230	NOT9	150
51415469	NOT9_FAT05230	NOT9	71
51415470	NOT9_FAT05230	NOT9	196
51415471	NOT9_FAT05230	NOT9	217
51415472	NOT9_FAT05230	NOT9	52
51415473	NOT9_FAT05230	NOT9	76
51415474	NOT9_FAT05230	NOT9	163
51415475	NOT9_FAT05230	NOT9	151
51415476	NOT9_FAT05230	NOT9	157
51415477	NOT9_FAT05230	NOT9	104
51415478	NOT9_FAT05230	NOT9	160
51415479	NOT9_FAT05230	NOT9	204
51415480	NOT9_FAT05230	NOT9	127
51415481	NOT9_FAT05230	NOT9	47
51415482	NOT9_FAT05230	NOT9	52
51415483	NOT9_FAT05230	NOT9	111
51415484	NOT9_FAT05230	NOT9	89
51415485	NOT9_FAT05230	NOT9	9
51415486	NOT9_FAT05230	NOT9	93
51415487	NOT9_FAT05230	NOT9	105
51415488	NOT9_FAT05230	NOT9	78
51415489	NOT9_FAT05230	NOT9	100
51415490	NOT9_FAT05230	NOT9	153
51415491	NOT9_FAT05230	NOT9	37
51415492	NOT9_FAT05230	NOT9	207
51415493	NOT9_FAT05230	NOT9	113
51415494	NOT9_FAT05230	NOT9	158
51415495	NOT9_FAT05230	NOT9	119
51415496	NOT9_FAT05230	NOT9	86
51415497	NOT9_FAT05230	NOT9	92
51415498	NOT9_FAT05230	NOT9	212
51415499	NOT9_FAT05230	NOT9	139
51415500	NOT9_FAT05230	NOT9	147
51415501	NOT9_FAT05230	NOT9	147
51415502	NOT9_FAT05230	NOT9	77
51415503	NOT9_FAT05230	NOT9	199
51415504	NOT9_FAT05230	NOT9	102
51415505	NOT9_FAT05230	NOT9	72
51415506	NOT9_FAT05230	NOT9	96
51415507	NOT9_FAT05230	NOT9	53
51415508	NOT9_FAT05230	NOT9	204
51415509	NOT9_FAT05230	NOT9	132
51415510	NOT9_FAT05230	NOT9	124
51415511	NOT9_FAT05230	NOT9	106
51415512	NOT9_FAT05230	NOT9	90
51415513	NOT9_FAT05230	NOT9	55
51415514	NOT9_FAT05230	NOT9	37
51415515	NOT9_FAT05230	NOT9	47
51415516	NOT9_FAT05230	NOT9	83
51415517	NOT9_FAT05230	NOT9	123
51415518	NOT9_FAT05230	NOT9	100
51415519	NOT9_FAT05230	NOT9	105
51415520	NOT9_FAT05230	NOT9	94
51415521	NOT9_FAT05230	NOT9	52
51415522	NOT9_FAT05230	NOT9	54
51415523	NOT9_FAT05230	NOT9	94
51415524	NOT9_FAT05230	NOT9	167
51415525	NOT9_FAT05230	NOT9	64
51415526	NOT9_FAT05230	NOT9	122
51415527	NOT9_FAT05230	NOT9	39
51415528	NOT9_FAT05230	NOT9	155
51415529	NOT9_FAT05230	NOT9	72
51415530	NOT9_FAT05230	NOT9	17
51415531	NOT9_FAT05230	NOT9	110
51415532	NOT9_FAT05230	NOT9	29
51415533	NOT9_FAT05230	NOT9	75
51415534	NOT9_FAT05230	NOT9	175
51415535	NOT9_FAT05230	NOT9	104
51415536	NOT9_FAT05230	NOT9	55
51415537	NOT9_FAT05230	NOT9	130
51415538	NOT9_FAT05230	NOT9	127
51415539	NOT9_FAT05230	NOT9	82
51415540	NOT9_FAT05230	NOT9	58
51415541	NOT9_FAT05230	NOT9	106
51415542	NOT9_FAT05230	NOT9	110
51415543	NOT9_FAT05230	NOT9	107
51415544	NOT9_FAT05230	NOT9	65
51415545	NOT9_FAT05230	NOT9	68
51415546	NOT9_FAT05230	NOT9	103
51415547	NOT9_FAT05230	NOT9	84
51415548	NOT9_FAT05230	NOT9	233
51415549	NOT9_FAT05230	NOT9	188
51415550	NOT9_FAT05230	NOT9	95
51415551	NOT9_FAT05230	NOT9	98
51415552	NOT9_FAT05230	NOT9	109
51415553	NOT9_FAT05230	NOT9	154
51415554	NOT9_FAT05230	NOT9	101
51415555	NOT9_FAT05230	NOT9	153
51415556	NOT9_FAT05230	NOT9	54
51415557	NOT9_FAT05230	NOT9	57
51415558	NOT9_FAT05230	NOT9	152
51415559	NOT9_FAT05230	NOT9	83
51415560	NOT9_FAT05230	NOT9	114
51415561	NOT9_FAT05230	NOT9	22
51415562	NOT9_FAT05230	NOT9	55
51415563	NOT9_FAT05230	NOT9	50
51415564	NOT9_FAT05230	NOT9	151
51415565	NOT9_FAT05230	NOT9	152
51415566	NOT9_FAT05230	NOT9	90
51415567	NOT9_FAT05230	NOT9	81
51415568	NOT9_FAT05230	NOT9	79
51415569	NOT9_FAT05230	NOT9	85
51415570	NOT9_FAT05230	NOT9	104
51415571	NOT9_FAT05230	NOT9	128
51415572	NOT9_FAT05230	NOT9	163
51415573	NOT9_FAT05230	NOT9	102
51415574	NOT9_FAT05230	NOT9	123
51415575	NOT9_FAT05230	NOT9	114
51415576	NOT9_FAT05230	NOT9	239
51415577	NOT9_FAT05230	NOT9	200
51415578	NOT9_FAT05230	NOT9	143
51415579	NOT9_FAT05230	NOT9	243
51415580	NOT9_FAT05230	NOT9	95
51415581	NOT9_FAT05230	NOT9	111
51415582	NOT9_FAT05230	NOT9	102
51415583	NOT9_FAT05230	NOT9	181
51415584	NOT9_FAT05230	NOT9	139
51415585	NOT9_FAT05230	NOT9	87
51415586	NOT9_FAT05230	NOT9	82
51415587	NOT9_FAT05230	NOT9	234
51415588	NOT9_FAT05230	NOT9	57
51415589	NOT9_FAT05230	NOT9	86
51415590	NOT9_FAT05230	NOT9	73
51415591	NOT9_FAT05230	NOT9	96
51415592	NOT9_FAT05230	NOT9	163
51415593	NOT9_FAT05230	NOT9	58
51415594	NOT9_FAT05230	NOT9	157
51415595	NOT9_FAT05230	NOT9	63
51415596	NOT9_FAT05230	NOT9	92
51415597	NOT9_FAT05230	NOT9	73
51415598	NOT9_FAT05230	NOT9	47
51415599	NOT9_FAT05230	NOT9	52
51415600	NOT9_FAT05230	NOT9	89
51415601	NOT9_FAT05230	NOT9	157
51415602	NOT9_FAT05230	NOT9	128
51415603	NOT9_FAT05230	NOT9	162
51415604	NOT9_FAT05230	NOT9	135
51415605	NOT9_FAT05230	NOT9	131
51415606	NOT9_FAT05230	NOT9	94
51415607	NOT9_FAT05230	NOT9	152
51415608	NOT9_FAT05230	NOT9	109
51415609	NOT9_FAT05230	NOT9	217
51415610	NOT9_FAT05230	NOT9	143
51415611	NOT9_FAT05230	NOT9	168
51415612	NOT9_FAT05230	NOT9	85
51415613	NOT9_FAT05230	NOT9	113
51415614	NOT9_FAT05230	NOT9	67
51415615	NOT9_FAT05230	NOT9	152
51415616	NOT9_FAT05230	NOT9	120
51415617	NOT9_FAT05230	NOT9	58
51415618	NOT9_FAT05230	NOT9	223
51415619	NOT9_FAT05230	NOT9	124
51415620	NOT9_FAT05230	NOT9	6
51415621	NOT9_FAT05230	NOT9	85
51415622	NOT9_FAT05230	NOT9	87
51415623	NOT9_FAT05230	NOT9	85
51415624	NOT9_FAT05230	NOT9	208
51415625	NOT9_FAT05230	NOT9	165
51415626	NOT9_FAT05230	NOT9	190
51415627	NOT9_FAT05230	NOT9	94
51415628	NOT9_FAT05230	NOT9	156
51415629	NOT9_FAT05230	NOT9	47
51415630	NOT9_FAT05230	NOT9	122
51415631	NOT9_FAT05230	NOT9	76
51415632	NOT9_FAT05230	NOT9	163
51415633	NOT9_FAT05230	NOT9	200
51415634	NOT9_FAT05230	NOT9	46
51415635	NOT9_FAT05230	NOT9	182
51415636	NOT9_FAT05230	NOT9	77
51415637	NOT9_FAT05230	NOT9	120
51415638	NOT9_FAT05230	NOT9	49
51415639	NOT9_FAT05230	NOT9	75
51415640	NOT9_FAT05230	NOT9	184
51415641	NOT9_FAT05230	NOT9	53
51415642	NOT9_FAT05230	NOT9	49
51415643	NOT9_FAT05230	NOT9	116
51415644	NOT9_FAT05230	NOT9	81
51415645	NOT9_FAT05230	NOT9	112
51415646	NOT9_FAT05230	NOT9	128
51415647	NOT9_FAT05230	NOT9	99
51415648	NOT9_FAT05230	NOT9	104
51415649	NOT9_FAT05230	NOT9	232
51415650	NOT9_FAT05230	NOT9	45
51415651	NOT9_FAT05230	NOT9	54
51415652	NOT9_FAT05230	NOT9	97
51415653	NOT9_FAT05230	NOT9	63
51415654	NOT9_FAT05230	NOT9	187
51415655	NOT9_FAT05230	NOT9	138
51415656	NOT9_FAT05230	NOT9	33
51415657	NOT9_FAT05230	NOT9	138
51415658	NOT9_FAT05230	NOT9	121
51415659	NOT9_FAT05230	NOT9	75
51415660	NOT9_FAT05230	NOT9	86
51415661	NOT9_FAT05230	NOT9	115
51415662	NOT9_FAT05230	NOT9	248
51415663	NOT9_FAT05230	NOT9	192
51415664	NOT9_FAT05230	NOT9	145
51415665	NOT9_FAT05230	NOT9	31
51415666	NOT9_FAT05230	NOT9	115
51415667	NOT9_FAT05230	NOT9	146
51415668	NOT9_FAT05230	NOT9	82
51415669	NOT9_FAT05230	NOT9	167
51415670	NOT9_FAT05230	NOT9	39
51415671	NOT9_FAT05230	NOT9	213
51415672	NOT9_FAT05230	NOT9	59
51415673	NOT9_FAT05230	NOT9	62
51415674	NOT9_FAT05230	NOT9	71
51415675	NOT9_FAT05230	NOT9	195
51415676	NOT9_FAT05230	NOT9	38
51415677	NOT9_FAT05230	NOT9	244
51415678	NOT9_FAT05230	NOT9	59
51415679	NOT9_FAT05230	NOT9	82
51415680	NOT9_FAT05230	NOT9	94
51415681	NOT9_FAT05230	NOT9	64
51415682	NOT9_FAT05230	NOT9	59
51415683	NOT9_FAT05230	NOT9	60
51415684	NOT9_FAT05230	NOT9	118
51415685	NOT9_FAT05230	NOT9	100
51415686	NOT9_FAT05230	NOT9	69
51415687	NOT9_FAT05230	NOT9	47
51415688	NOT9_FAT05230	NOT9	52
51415689	NOT9_FAT05230	NOT9	143
51415690	NOT9_FAT05230	NOT9	34
51415691	NOT9_FAT05230	NOT9	61
51415692	NOT9_FAT05230	NOT9	115
51415693	NOT9_FAT05230	NOT9	113
51415694	NOT9_FAT05230	NOT9	104
51415695	NOT9_FAT05230	NOT9	53
51415696	NOT9_FAT05230	NOT9	122
51415697	NOT9_FAT05230	NOT9	110
51415698	NOT9_FAT05230	NOT9	126
51415699	NOT9_FAT05230	NOT9	72
51415700	NOT9_FAT05230	NOT9	202
51415701	NOT9_FAT05230	NOT9	108
51415702	NOT9_FAT05230	NOT9	139
51415703	NOT9_FAT05230	NOT9	63
51415704	NOT9_FAT05230	NOT9	229
51415705	NOT9_FAT05230	NOT9	56
51415706	NOT9_FAT05230	NOT9	25
51415707	NOT9_FAT05230	NOT9	49
51415708	NOT9_FAT05230	NOT9	45
51415709	NOT9_FAT05230	NOT9	113
51415710	NOT9_FAT05230	NOT9	89
51415711	NOT9_FAT05230	NOT9	45
51415712	NOT9_FAT05230	NOT9	101
51415713	NOT9_FAT05230	NOT9	183
51415714	NOT9_FAT05230	NOT9	44
51415715	NOT9_FAT05230	NOT9	120
51415716	NOT9_FAT05230	NOT9	82
51415717	NOT9_FAT05230	NOT9	65
51415718	NOT9_FAT05230	NOT9	112
51415719	NOT9_FAT05230	NOT9	119
51415720	NOT9_FAT05230	NOT9	61
51415721	NOT9_FAT05230	NOT9	97
51415722	NOT9_FAT05230	NOT9	33
51415723	NOT9_FAT05230	NOT9	145
51415724	NOT9_FAT05230	NOT9	132
51415725	NOT9_FAT05230	NOT9	167
51415726	NOT9_FAT05230	NOT9	129
51415727	NOT9_FAT05230	NOT9	23
51415728	NOT9_FAT05230	NOT9	52
51415729	NOT9_FAT05230	NOT9	65
51415730	NOT9_FAT05230	NOT9	135
51415731	NOT9_FAT05230	NOT9	138
51415732	NOT9_FAT05230	NOT9	109
51415733	NOT9_FAT05230	NOT9	207
51415734	NOT9_FAT05230	NOT9	44
51415735	NOT9_FAT05230	NOT9	89
51415736	NOT9_FAT05230	NOT9	50
51415737	NOT9_FAT05230	NOT9	134
51415738	NOT9_FAT05230	NOT9	99
51415739	NOT9_FAT05230	NOT9	86
51415740	NOT9_FAT05230	NOT9	138
51415741	NOT9_FAT05230	NOT9	179
51415742	NOT9_FAT05230	NOT9	64
51415743	NOT9_FAT05230	NOT9	73
51415744	NOT9_FAT05230	NOT9	132
51415745	NOT9_FAT05230	NOT9	58
51415746	NOT9_FAT05230	NOT9	68
51415747	NOT9_FAT05230	NOT9	163
51415748	NOT9_FAT05230	NOT9	98
51415749	NOT9_FAT05230	NOT9	145
51415750	NOT9_FAT05230	NOT9	83
51415751	NOT9_FAT05230	NOT9	163
51415752	NOT9_FAT05230	NOT9	141
51415753	NOT9_FAT05230	NOT9	73
51415754	NOT9_FAT05230	NOT9	111
51415755	NOT9_FAT05230	NOT9	268
51415756	NOT9_FAT05230	NOT9	113
51415757	NOT9_FAT05230	NOT9	90
51415758	NOT9_FAT05230	NOT9	86
51415759	NOT9_FAT05230	NOT9	174
51415760	NOT9_FAT05230	NOT9	151
51415761	NOT9_FAT05230	NOT9	140
51415762	NOT9_FAT05230	NOT9	153
51415763	NOT9_FAT05230	NOT9	103
51415764	NOT9_FAT05230	NOT9	129
51415765	NOT9_FAT05230	NOT9	49
51415766	NOT9_FAT05230	NOT9	53
51415767	NOT9_FAT05230	NOT9	218
51415768	NOT9_FAT05230	NOT9	134
51415769	NOT9_FAT05230	NOT9	52
51415770	NOT9_FAT05230	NOT9	48
51415771	NOT9_FAT05230	NOT9	82
51415772	NOT9_FAT05230	NOT9	59
51415773	NOT9_FAT05230	NOT9	73
51415774	NOT9_FAT05230	NOT9	49
51415775	NOT9_FAT05230	NOT9	94
51415776	NOT9_FAT05230	NOT9	99
51415777	NOT9_FAT05230	NOT9	15
51415778	NOT9_FAT05230	NOT9	105
51415779	NOT9_FAT05230	NOT9	76
51415780	NOT9_FAT05230	NOT9	114
51415781	NOT9_FAT05230	NOT9	113
51415782	NOT9_FAT05230	NOT9	126
51415783	NOT9_FAT05230	NOT9	83
51415784	NOT9_FAT05230	NOT9	138
51415785	NOT9_FAT05230	NOT9	200
51415786	NOT9_FAT05230	NOT9	93
51415787	NOT9_FAT05230	NOT9	103
51415788	NOT9_FAT05230	NOT9	8
51415789	NOT9_FAT05230	NOT9	103
51415790	NOT9_FAT05230	NOT9	106
51415791	NOT9_FAT05230	NOT9	35
51415792	NOT9_FAT05230	NOT9	173
51415793	NOT9_FAT05230	NOT9	7
51415794	NOT9_FAT05230	NOT9	43
51415795	NOT9_FAT05230	NOT9	250
51415796	NOT9_FAT05230	NOT9	161
51415797	NOT9_FAT05230	NOT9	48
51415798	NOT9_FAT05230	NOT9	59
51415799	NOT9_FAT05230	NOT9	104
51415800	NOT9_FAT05230	NOT9	81
51415801	NOT9_FAT05230	NOT9	64
51415802	NOT9_FAT05230	NOT9	49
51415803	NOT9_FAT05230	NOT9	74
51415804	NOT9_FAT05230	NOT9	140
51415805	NOT9_FAT05230	NOT9	173
51415806	NOT9_FAT05230	NOT9	7
51415807	NOT9_FAT05230	NOT9	60
51415808	NOT9_FAT05230	NOT9	146
51415809	NOT9_FAT05230	NOT9	121
51415810	NOT9_FAT05230	NOT9	62
51415811	NOT9_FAT05230	NOT9	76
51415812	NOT9_FAT05230	NOT9	69
51415813	NOT9_FAT05230	NOT9	89
51415814	NOT9_FAT05230	NOT9	50
51415815	NOT9_FAT05230	NOT9	116
51415816	NOT9_FAT05230	NOT9	98
51415817	NOT9_FAT05230	NOT9	69
51415818	NOT9_FAT05230	NOT9	150
51415819	NOT9_FAT05230	NOT9	170
51415820	NOT9_FAT05230	NOT9	116
51415821	NOT9_FAT05230	NOT9	71
51415822	NOT9_FAT05230	NOT9	119
51415823	NOT9_FAT05230	NOT9	92
51415824	NOT9_FAT05230	NOT9	35
51415825	NOT9_FAT05230	NOT9	7
51415826	NOT9_FAT05230	NOT9	65
51415827	NOT9_FAT05230	NOT9	181
51415828	NOT9_FAT05230	NOT9	95
51415829	NOT9_FAT05230	NOT9	85
51415830	NOT9_FAT05230	NOT9	79
51415831	NOT9_FAT05230	NOT9	114
51415832	NOT9_FAT05230	NOT9	159
51415833	NOT9_FAT05230	NOT9	220
51415834	NOT9_FAT05230	NOT9	111
51415835	NOT9_FAT05230	NOT9	166
51415836	NOT9_FAT05230	NOT9	124
51415837	NOT9_FAT05230	NOT9	117
51415838	NOT9_FAT05230	NOT9	83
51415839	NOT9_FAT05230	NOT9	87
51415840	NOT9_FAT05230	NOT9	60
51415841	NOT9_FAT05230	NOT9	214
51415842	NOT9_FAT05230	NOT9	271
51415843	NOT9_FAT05230	NOT9	145
51415844	NOT9_FAT05230	NOT9	208
51415845	NOT9_FAT05230	NOT9	67
51415846	NOT9_FAT05230	NOT9	170
51415847	NOT9_FAT05230	NOT9	209
51415848	NOT9_FAT05230	NOT9	148
51415849	NOT9_FAT05230	NOT9	101
51415850	NOT9_FAT05230	NOT9	34
51415851	NOT9_FAT05230	NOT9	117
51415852	NOT9_FAT05230	NOT9	74
51415853	NOT9_FAT05230	NOT9	47
51415854	NOT9_FAT05230	NOT9	28
51415855	NOT9_FAT05230	NOT9	95
51415856	NOT9_FAT05230	NOT9	133
51415857	NOT9_FAT05230	NOT9	123
51415858	NOT9_FAT05230	NOT9	6
51415859	NOT9_FAT05230	NOT9	32
51415860	NOT9_FAT05230	NOT9	111
51415861	NOT9_FAT05230	NOT9	125
51415862	NOT9_FAT05230	NOT9	65
51415863	NOT9_FAT05230	NOT9	89
51415864	NOT9_FAT05230	NOT9	56
51415865	NOT9_FAT05230	NOT9	128
51415866	NOT9_FAT05230	NOT9	165
51415867	NOT9_FAT05230	NOT9	199
51415868	NOT9_FAT05230	NOT9	39
51415869	NOT9_FAT05230	NOT9	195
51415870	NOT9_FAT05230	NOT9	71
51415871	NOT9_FAT05230	NOT9	55
51415872	NOT9_FAT05230	NOT9	290
51415873	NOT9_FAT05230	NOT9	129
51415874	NOT9_FAT05230	NOT9	8
51415875	NOT9_FAT05230	NOT9	184
51415876	NOT9_FAT05230	NOT9	225
51415877	NOT9_FAT05230	NOT9	93
51415878	NOT9_FAT05230	NOT9	35
51415879	NOT9_FAT05230	NOT9	134
51415880	NOT9_FAT05230	NOT9	176
51415881	NOT9_FAT05230	NOT9	119
51415882	NOT9_FAT05230	NOT9	233
51415883	NOT9_FAT05230	NOT9	212
51415884	NOT9_FAT05230	NOT9	306
51415885	NOT9_FAT05230	NOT9	157
51415886	NOT9_FAT05230	NOT9	156
51415887	NOT9_FAT05230	NOT9	117
51415888	NOT9_FAT05230	NOT9	41
51415889	NOT9_FAT05230	NOT9	140
51415890	NOT9_FAT05230	NOT9	250
51415891	NOT9_FAT05230	NOT9	135
51415892	NOT9_FAT05230	NOT9	107
51415893	NOT9_FAT05230	NOT9	95
51415894	NOT9_FAT05230	NOT9	118
51415895	NOT9_FAT05230	NOT9	42
51415896	NOT9_FAT05230	NOT9	85
51415897	NOT9_FAT05230	NOT9	261
51415898	NOT9_FAT05230	NOT9	100
51415899	NOT9_FAT05230	NOT9	186
51415900	NOT9_FAT05230	NOT9	139
51415901	NOT9_FAT05230	NOT9	124
51415902	NOT9_FAT05230	NOT9	79
51415903	NOT9_FAT05230	NOT9	55
51415904	NOT9_FAT05230	NOT9	119
51415905	NOT9_FAT05230	NOT9	109
51415906	NOT9_FAT05230	NOT9	119
51415907	NOT9_FAT05230	NOT9	66
51415908	NOT9_FAT05230	NOT9	175
51415909	NOT9_FAT05230	NOT9	136
51415910	NOT9_FAT05230	NOT9	139
51415911	NOT9_FAT05230	NOT9	63
51415912	NOT9_FAT05230	NOT9	69
51415913	NOT9_FAT05230	NOT9	113
51415914	NOT9_FAT05230	NOT9	98
51415915	NOT9_FAT05230	NOT9	197
51415916	NOT9_FAT05230	NOT9	79
51415917	NOT9_FAT05230	NOT9	134
51415918	NOT9_FAT05230	NOT9	127
51415919	NOT9_FAT05230	NOT9	8
51415920	NOT9_FAT05230	NOT9	111
51415921	NOT9_FAT05230	NOT9	75
51415922	NOT9_FAT05230	NOT9	136
51415923	NOT9_FAT05230	NOT9	255
51415924	NOT9_FAT05230	NOT9	117
51415925	NOT9_FAT05230	NOT9	94
51415926	NOT9_FAT05230	NOT9	250
51415927	NOT9_FAT05230	NOT9	145
51415928	NOT9_FAT05230	NOT9	104
51415929	NOT9_FAT05230	NOT9	90
51415930	NOT9_FAT05230	NOT9	110
51415931	NOT9_FAT05230	NOT9	49
51415932	NOT9_FAT05230	NOT9	131
51415933	NOT9_FAT05230	NOT9	238
51415934	NOT9_FAT05230	NOT9	29
51415935	NOT9_FAT05230	NOT9	107
51415936	NOT9_FAT05230	NOT9	21
51415937	NOT9_FAT05230	NOT9	70
51415938	NOT9_FAT05230	NOT9	19
51415939	NOT9_FAT05230	NOT9	41
51415940	NOT9_FAT05230	NOT9	155
51415941	NOT9_FAT05230	NOT9	171
51415942	NOT9_FAT05230	NOT9	40
51415943	NOT9_FAT05230	NOT9	57
51415944	NOT9_FAT05230	NOT9	19
51415945	NOT9_FAT05230	NOT9	121
51415946	NOT9_FAT05230	NOT9	134
51415947	NOT9_FAT05230	NOT9	64
51415948	NOT9_FAT05230	NOT9	41
51415949	NOT9_FAT05230	NOT9	92
51415950	NOT9_FAT05230	NOT9	49
51415951	NOT9_FAT05230	NOT9	120
51415952	NOT9_FAT05230	NOT9	71
51415953	NOT9_FAT05230	NOT9	31
51415954	NOT9_FAT05230	NOT9	100
51415955	NOT9_FAT05230	NOT9	23
51415956	NOT9_FAT05230	NOT9	133
51415957	NOT9_FAT05230	NOT9	68
51415958	NOT9_FAT05230	NOT9	40
51415959	NOT9_FAT05230	NOT9	96
51415960	NOT9_FAT05230	NOT9	75
51415961	NOT9_FAT05230	NOT9	62
51415962	NOT9_FAT05230	NOT9	148
51415963	NOT9_FAT05230	NOT9	81
51415964	NOT9_FAT05230	NOT9	57
51415965	NOT9_FAT05230	NOT9	100
51415966	NOT9_FAT05230	NOT9	161
51415967	NOT9_FAT05230	NOT9	43
51415968	NOT9_FAT05230	NOT9	206
51415969	NOT9_FAT05230	NOT9	100
51415970	NOT9_FAT05230	NOT9	64
51415971	NOT9_FAT05230	NOT9	116
51415972	NOT9_FAT05230	NOT9	184
51415973	NOT9_FAT05230	NOT9	173
51415974	NOT9_FAT05230	NOT9	169
51415975	NOT9_FAT05230	NOT9	116
51415976	NOT9_FAT05230	NOT9	189
51415977	NOT9_FAT05230	NOT9	189
51415978	NOT9_FAT05230	NOT9	163
51415979	NOT9_FAT05230	NOT9	108
51415980	NOT9_FAT05230	NOT9	248
51415981	NOT9_FAT05230	NOT9	77
51415982	NOT9_FAT05230	NOT9	31
51415983	NOT9_FAT05230	NOT9	94
51415984	NOT9_FAT05230	NOT9	80
51415985	NOT9_FAT05230	NOT9	222
51415986	NOT9_FAT05230	NOT9	151
51415987	NOT9_FAT05230	NOT9	113
51415988	NOT9_FAT05230	NOT9	52
51415989	NOT9_FAT05230	NOT9	212
51415990	NOT9_FAT05230	NOT9	94
51415991	NOT9_FAT05230	NOT9	67
51415992	NOT9_FAT05230	NOT9	138
51415993	NOT9_FAT05230	NOT9	155
51415994	NOT9_FAT05230	NOT9	194
51415995	NOT9_FAT05230	NOT9	167
51415996	NOT9_FAT05230	NOT9	207
51415997	NOT9_FAT05230	NOT9	175
51415998	NOT9_FAT05230	NOT9	74
51415999	NOT9_FAT05230	NOT9	138
51416000	NOT9_FAT05230	NOT9	119
51416001	NOT9_FAT05230	NOT9	273
51416002	NOT9_FAT05230	NOT9	43
51416003	NOT9_FAT05230	NOT9	142
51416004	NOT9_FAT05230	NOT9	166
51416005	NOT9_FAT05230	NOT9	174
51416006	NOT9_FAT05230	NOT9	187
51416007	NOT9_FAT05230	NOT9	170
51416008	NOT9_FAT05230	NOT9	98
51416009	NOT9_FAT05230	NOT9	173
51416010	NOT9_FAT05230	NOT9	68
51416011	NOT9_FAT05230	NOT9	135
51416012	NOT9_FAT05230	NOT9	56
51416013	NOT9_FAT05230	NOT9	71
51416014	NOT9_FAT05230	NOT9	54
51416015	NOT9_FAT05230	NOT9	131
51416016	NOT9_FAT05230	NOT9	61
51416017	NOT9_FAT05230	NOT9	85
51416018	NOT9_FAT05230	NOT9	89
51416019	NOT9_FAT05230	NOT9	71
51416020	NOT9_FAT05230	NOT9	189
51416021	NOT9_FAT05230	NOT9	151
51416022	NOT9_FAT05230	NOT9	101
51416023	NOT9_FAT05230	NOT9	71
51416024	NOT9_FAT05230	NOT9	145
51416025	NOT9_FAT05230	NOT9	148
51416026	NOT9_FAT05230	NOT9	75
51416027	NOT9_FAT05230	NOT9	141
51416028	NOT9_FAT05230	NOT9	56
51416029	NOT9_FAT05230	NOT9	100
51416030	NOT9_FAT05230	NOT9	96
51416031	NOT9_FAT05230	NOT9	143
51416032	NOT9_FAT05230	NOT9	48
51416033	NOT9_FAT05230	NOT9	127
51416034	NOT9_FAT05230	NOT9	80
51416035	NOT9_FAT05230	NOT9	104
51416036	NOT9_FAT05230	NOT9	102
51416037	NOT9_FAT05230	NOT9	41
51416038	NOT9_FAT05230	NOT9	76
51416039	NOT9_FAT05230	NOT9	32
51416040	NOT9_FAT05230	NOT9	186
51416041	NOT9_FAT05230	NOT9	56
51416042	NOT9_FAT05230	NOT9	17
51416043	NOT9_FAT05230	NOT9	150
51416044	NOT9_FAT05230	NOT9	92
51416045	NOT9_FAT05230	NOT9	65
51416046	NOT9_FAT05230	NOT9	181
51416047	NOT9_FAT05230	NOT9	84
51416048	NOT9_FAT05230	NOT9	85
51416049	NOT9_FAT05230	NOT9	87
51416050	NOT9_FAT05230	NOT9	119
51416051	NOT9_FAT05230	NOT9	114
51416052	NOT9_FAT05230	NOT9	159
51416053	NOT9_FAT05230	NOT9	119
51416054	NOT9_FAT05230	NOT9	217
51416055	NOT9_FAT05230	NOT9	220
51416056	NOT9_FAT05230	NOT9	52
51416057	NOT9_FAT05230	NOT9	49
51416058	NOT9_FAT05230	NOT9	64
51416059	NOT9_FAT05230	NOT9	76
51416060	NOT9_FAT05230	NOT9	102
51416061	NOT9_FAT05230	NOT9	59
51416062	NOT9_FAT05230	NOT9	72
51416063	NOT9_FAT05230	NOT9	60
51416064	NOT9_FAT05230	NOT9	86
51416065	NOT9_FAT05230	NOT9	118
51416066	NOT9_FAT05230	NOT9	100
51416067	NOT9_FAT05230	NOT9	69
51416068	NOT9_FAT05230	NOT9	47
51416069	NOT9_FAT05230	NOT9	151
51416070	NOT9_FAT05230	NOT9	105
51416071	NOT9_FAT05230	NOT9	96
51416072	NOT9_FAT05230	NOT9	145
51416073	NOT9_FAT05230	NOT9	53
51416074	NOT9_FAT05230	NOT9	52
51416075	NOT9_FAT05230	NOT9	83
51416076	NOT9_FAT05230	NOT9	69
51416077	NOT9_FAT05230	NOT9	204
51416078	NOT9_FAT05230	NOT9	132
51416079	NOT9_FAT05230	NOT9	143
51416080	NOT9_FAT05230	NOT9	124
51416081	NOT9_FAT05230	NOT9	61
51416082	NOT9_FAT05230	NOT9	112
51416083	NOT9_FAT05230	NOT9	76
51416084	NOT9_FAT05230	NOT9	106
51416085	NOT9_FAT05230	NOT9	90
51416086	NOT9_FAT05230	NOT9	134
51416087	NOT9_FAT05230	NOT9	55
51416088	NOT9_FAT05230	NOT9	52
51416089	NOT9_FAT05230	NOT9	127
51416090	NOT9_FAT05230	NOT9	115
51416091	NOT9_FAT05230	NOT9	113
51416092	NOT9_FAT05230	NOT9	69
51416093	NOT9_FAT05230	NOT9	57
51416094	NOT9_FAT05230	NOT9	163
51416095	NOT9_FAT05230	NOT9	37
51416096	NOT9_FAT05230	NOT9	58
51416097	NOT9_FAT05230	NOT9	157
51416098	NOT9_FAT05230	NOT9	47
51416099	NOT9_FAT05230	NOT9	83
51416100	NOT9_FAT05230	NOT9	104
51416101	NOT9_FAT05230	NOT9	123
51416102	NOT9_FAT05230	NOT9	53
51416103	NOT9_FAT05230	NOT9	114
51416104	NOT9_FAT05230	NOT9	100
51416105	NOT9_FAT05230	NOT9	105
51416106	NOT9_FAT05230	NOT9	94
51416107	NOT9_FAT05230	NOT9	122
51416108	NOT9_FAT05230	NOT9	7
51416109	NOT9_FAT05230	NOT9	110
51416110	NOT9_FAT05230	NOT9	52
51416111	NOT9_FAT05230	NOT9	126
51416112	NOT9_FAT05230	NOT9	54
51416113	NOT9_FAT05230	NOT9	94
51416114	NOT9_FAT05230	NOT9	104
51416115	NOT9_FAT05230	NOT9	72
51416116	NOT9_FAT05230	NOT9	167
51416117	NOT9_FAT05230	NOT9	64
51416118	NOT9_FAT05230	NOT9	122
51416119	NOT9_FAT05230	NOT9	160
51416120	NOT9_FAT05230	NOT9	204
51416121	NOT9_FAT05230	NOT9	202
51416122	NOT9_FAT05230	NOT9	39
51416123	NOT9_FAT05230	NOT9	105
51416124	NOT9_FAT05230	NOT9	127
51416125	NOT9_FAT05230	NOT9	47
51416126	NOT9_FAT05230	NOT9	108
51416127	NOT9_FAT05230	NOT9	139
51416128	NOT9_FAT05230	NOT9	98
51416129	NOT9_FAT05230	NOT9	94
51416130	NOT9_FAT05230	NOT9	173
51416131	NOT9_FAT05230	NOT9	131
51416132	NOT9_FAT05230	NOT9	32
51416133	NOT9_FAT05230	NOT9	155
51416134	NOT9_FAT05230	NOT9	63
51416135	NOT9_FAT05230	NOT9	59
51416136	NOT9_FAT05230	NOT9	72
51416137	NOT9_FAT05230	NOT9	52
51416138	NOT9_FAT05230	NOT9	17
51416139	NOT9_FAT05230	NOT9	110
51416140	NOT9_FAT05230	NOT9	35
51416141	NOT9_FAT05230	NOT9	29
51416142	NOT9_FAT05230	NOT9	175
51416143	NOT9_FAT05230	NOT9	111
51416144	NOT9_FAT05230	NOT9	89
51416145	NOT9_FAT05230	NOT9	104
51416146	NOT9_FAT05230	NOT9	229
51416147	NOT9_FAT05230	NOT9	9
51416148	NOT9_FAT05230	NOT9	150
51416149	NOT9_FAT05230	NOT9	113
51416150	NOT9_FAT05230	NOT9	55
51416151	NOT9_FAT05230	NOT9	56
51416152	NOT9_FAT05230	NOT9	130
51416153	NOT9_FAT05230	NOT9	127
51416154	NOT9_FAT05230	NOT9	93
51416155	NOT9_FAT05230	NOT9	82
51416156	NOT9_FAT05230	NOT9	58
51416157	NOT9_FAT05230	NOT9	106
51416158	NOT9_FAT05230	NOT9	110
51416159	NOT9_FAT05230	NOT9	141
51416160	NOT9_FAT05230	NOT9	104
51416161	NOT9_FAT05230	NOT9	7
51416162	NOT9_FAT05230	NOT9	73
51416163	NOT9_FAT05230	NOT9	49
51416164	NOT9_FAT05230	NOT9	80
51416165	NOT9_FAT05230	NOT9	62
51416166	NOT9_FAT05230	NOT9	107
51416167	NOT9_FAT05230	NOT9	65
51416168	NOT9_FAT05230	NOT9	73
51416169	NOT9_FAT05230	NOT9	84
51416170	NOT9_FAT05230	NOT9	68
51416171	NOT9_FAT05230	NOT9	103
51416172	NOT9_FAT05230	NOT9	25
51416173	NOT9_FAT05230	NOT9	43
51416174	NOT9_FAT05230	NOT9	84
51416175	NOT9_FAT05230	NOT9	188
51416176	NOT9_FAT05230	NOT9	76
51416177	NOT9_FAT05230	NOT9	49
51416178	NOT9_FAT05230	NOT9	95
51416179	NOT9_FAT05230	NOT9	98
51416180	NOT9_FAT05230	NOT9	126
51416181	NOT9_FAT05230	NOT9	109
51416182	NOT9_FAT05230	NOT9	154
51416183	NOT9_FAT05230	NOT9	115
51416184	NOT9_FAT05230	NOT9	101
51416185	NOT9_FAT05230	NOT9	45
51416186	NOT9_FAT05230	NOT9	89
51416187	NOT9_FAT05230	NOT9	70
51416188	NOT9_FAT05230	NOT9	153
51416189	NOT9_FAT05230	NOT9	113
51416190	NOT9_FAT05230	NOT9	68
51416191	NOT9_FAT05230	NOT9	89
51416192	NOT9_FAT05230	NOT9	45
51416193	NOT9_FAT05230	NOT9	54
51416194	NOT9_FAT05230	NOT9	105
51416195	NOT9_FAT05230	NOT9	50
51416196	NOT9_FAT05230	NOT9	171
51416197	NOT9_FAT05230	NOT9	57
51416198	NOT9_FAT05230	NOT9	101
51416199	NOT9_FAT05230	NOT9	111
51416200	NOT9_FAT05230	NOT9	152
51416201	NOT9_FAT05230	NOT9	53
51416202	NOT9_FAT05230	NOT9	183
51416203	NOT9_FAT05230	NOT9	83
51416204	NOT9_FAT05230	NOT9	83
51416205	NOT9_FAT05230	NOT9	114
51416206	NOT9_FAT05230	NOT9	138
51416207	NOT9_FAT05230	NOT9	39
51416208	NOT9_FAT05230	NOT9	7
51416209	NOT9_FAT05230	NOT9	268
51416210	NOT9_FAT05230	NOT9	22
51416211	NOT9_FAT05230	NOT9	55
51416212	NOT9_FAT05230	NOT9	50
51416213	NOT9_FAT05230	NOT9	95
51416214	NOT9_FAT05230	NOT9	151
51416215	NOT9_FAT05230	NOT9	69
51416216	NOT9_FAT05230	NOT9	152
51416217	NOT9_FAT05230	NOT9	90
51416218	NOT9_FAT05230	NOT9	81
51416219	NOT9_FAT05230	NOT9	79
51416220	NOT9_FAT05230	NOT9	99
51416221	NOT9_FAT05230	NOT9	104
51416222	NOT9_FAT05230	NOT9	128
51416223	NOT9_FAT05230	NOT9	44
51416224	NOT9_FAT05230	NOT9	163
51416225	NOT9_FAT05230	NOT9	102
51416226	NOT9_FAT05230	NOT9	123
51416227	NOT9_FAT05230	NOT9	200
51416228	NOT9_FAT05230	NOT9	114
51416229	NOT9_FAT05230	NOT9	239
51416230	NOT9_FAT05230	NOT9	200
51416231	NOT9_FAT05230	NOT9	120
51416232	NOT9_FAT05230	NOT9	64
51416233	NOT9_FAT05230	NOT9	22
51416234	NOT9_FAT05230	NOT9	143
51416235	NOT9_FAT05230	NOT9	170
51416236	NOT9_FAT05230	NOT9	112
51416237	NOT9_FAT05230	NOT9	243
51416238	NOT9_FAT05230	NOT9	95
51416239	NOT9_FAT05230	NOT9	111
51416240	NOT9_FAT05230	NOT9	102
51416241	NOT9_FAT05230	NOT9	181
51416242	NOT9_FAT05230	NOT9	139
51416243	NOT9_FAT05230	NOT9	87
51416244	NOT9_FAT05230	NOT9	78
51416245	NOT9_FAT05230	NOT9	82
51416246	NOT9_FAT05230	NOT9	234
51416247	NOT9_FAT05230	NOT9	57
51416248	NOT9_FAT05230	NOT9	86
51416249	NOT9_FAT05230	NOT9	144
51416250	NOT9_FAT05230	NOT9	82
51416251	NOT9_FAT05230	NOT9	81
51416252	NOT9_FAT05230	NOT9	250
51416253	NOT9_FAT05230	NOT9	65
51416254	NOT9_FAT05230	NOT9	95
51416255	NOT9_FAT05230	NOT9	163
51416256	NOT9_FAT05230	NOT9	73
51416257	NOT9_FAT05230	NOT9	96
51416258	NOT9_FAT05230	NOT9	112
51416259	NOT9_FAT05230	NOT9	163
51416260	NOT9_FAT05230	NOT9	153
51416261	NOT9_FAT05230	NOT9	119
51416262	NOT9_FAT05230	NOT9	58
51416263	NOT9_FAT05230	NOT9	61
51416264	NOT9_FAT05230	NOT9	97
51416265	NOT9_FAT05230	NOT9	157
51416266	NOT9_FAT05230	NOT9	63
51416267	NOT9_FAT05230	NOT9	71
51416268	NOT9_FAT05230	NOT9	92
51416269	NOT9_FAT05230	NOT9	60
51416270	NOT9_FAT05230	NOT9	98
51416271	NOT9_FAT05230	NOT9	73
51416272	NOT9_FAT05230	NOT9	47
51416273	NOT9_FAT05230	NOT9	33
51416274	NOT9_FAT05230	NOT9	52
51416275	NOT9_FAT05230	NOT9	71
51416276	NOT9_FAT05230	NOT9	145
51416277	NOT9_FAT05230	NOT9	89
51416278	NOT9_FAT05230	NOT9	157
51416279	NOT9_FAT05230	NOT9	113
51416280	NOT9_FAT05230	NOT9	128
51416281	NOT9_FAT05230	NOT9	162
51416282	NOT9_FAT05230	NOT9	135
51416283	NOT9_FAT05230	NOT9	131
51416284	NOT9_FAT05230	NOT9	196
51416285	NOT9_FAT05230	NOT9	132
51416286	NOT9_FAT05230	NOT9	140
51416287	NOT9_FAT05230	NOT9	218
51416288	NOT9_FAT05230	NOT9	129
51416289	NOT9_FAT05230	NOT9	152
51416290	NOT9_FAT05230	NOT9	153
51416291	NOT9_FAT05230	NOT9	109
51416292	NOT9_FAT05230	NOT9	93
51416293	NOT9_FAT05230	NOT9	217
51416294	NOT9_FAT05230	NOT9	143
51416295	NOT9_FAT05230	NOT9	121
51416296	NOT9_FAT05230	NOT9	168
51416297	NOT9_FAT05230	NOT9	167
51416298	NOT9_FAT05230	NOT9	151
51416299	NOT9_FAT05230	NOT9	85
51416300	NOT9_FAT05230	NOT9	113
51416301	NOT9_FAT05230	NOT9	67
51416302	NOT9_FAT05230	NOT9	152
51416303	NOT9_FAT05230	NOT9	120
51416304	NOT9_FAT05230	NOT9	58
51416305	NOT9_FAT05230	NOT9	74
51416306	NOT9_FAT05230	NOT9	15
51416307	NOT9_FAT05230	NOT9	223
51416308	NOT9_FAT05230	NOT9	124
51416309	NOT9_FAT05230	NOT9	37
51416310	NOT9_FAT05230	NOT9	85
51416311	NOT9_FAT05230	NOT9	207
51416312	NOT9_FAT05230	NOT9	129
51416313	NOT9_FAT05230	NOT9	87
51416314	NOT9_FAT05230	NOT9	85
51416315	NOT9_FAT05230	NOT9	208
51416316	NOT9_FAT05230	NOT9	57
51416317	NOT9_FAT05230	NOT9	165
51416318	NOT9_FAT05230	NOT9	190
51416319	NOT9_FAT05230	NOT9	94
51416320	NOT9_FAT05230	NOT9	113
51416321	NOT9_FAT05230	NOT9	156
51416322	NOT9_FAT05230	NOT9	158
51416323	NOT9_FAT05230	NOT9	47
51416324	NOT9_FAT05230	NOT9	122
51416325	NOT9_FAT05230	NOT9	161
51416326	NOT9_FAT05230	NOT9	76
51416327	NOT9_FAT05230	NOT9	23
51416328	NOT9_FAT05230	NOT9	98
51416329	NOT9_FAT05230	NOT9	169
51416330	NOT9_FAT05230	NOT9	163
51416331	NOT9_FAT05230	NOT9	200
51416332	NOT9_FAT05230	NOT9	46
51416333	NOT9_FAT05230	NOT9	182
51416334	NOT9_FAT05230	NOT9	79
51416335	NOT9_FAT05230	NOT9	52
51416336	NOT9_FAT05230	NOT9	77
51416337	NOT9_FAT05230	NOT9	120
51416338	NOT9_FAT05230	NOT9	65
51416339	NOT9_FAT05230	NOT9	49
51416340	NOT9_FAT05230	NOT9	86
51416341	NOT9_FAT05230	NOT9	103
51416342	NOT9_FAT05230	NOT9	139
51416343	NOT9_FAT05230	NOT9	75
51416344	NOT9_FAT05230	NOT9	184
51416345	NOT9_FAT05230	NOT9	135
51416346	NOT9_FAT05230	NOT9	138
51416347	NOT9_FAT05230	NOT9	109
51416348	NOT9_FAT05230	NOT9	49
51416349	NOT9_FAT05230	NOT9	207
51416350	NOT9_FAT05230	NOT9	48
51416351	NOT9_FAT05230	NOT9	137
51416352	NOT9_FAT05230	NOT9	92
51416353	NOT9_FAT05230	NOT9	116
51416354	NOT9_FAT05230	NOT9	81
51416355	NOT9_FAT05230	NOT9	44
51416356	NOT9_FAT05230	NOT9	112
51416357	NOT9_FAT05230	NOT9	128
51416358	NOT9_FAT05230	NOT9	212
51416359	NOT9_FAT05230	NOT9	275
51416360	NOT9_FAT05230	NOT9	8
51416361	NOT9_FAT05230	NOT9	103
51416362	NOT9_FAT05230	NOT9	82
51416363	NOT9_FAT05230	NOT9	99
51416364	NOT9_FAT05230	NOT9	104
51416365	NOT9_FAT05230	NOT9	89
51416366	NOT9_FAT05230	NOT9	232
51416367	NOT9_FAT05230	NOT9	45
51416368	NOT9_FAT05230	NOT9	54
51416369	NOT9_FAT05230	NOT9	116
51416370	NOT9_FAT05230	NOT9	50
51416371	NOT9_FAT05230	NOT9	173
51416372	NOT9_FAT05230	NOT9	97
51416373	NOT9_FAT05230	NOT9	60
51416374	NOT9_FAT05230	NOT9	116
51416375	NOT9_FAT05230	NOT9	63
51416376	NOT9_FAT05230	NOT9	187
51416377	NOT9_FAT05230	NOT9	134
51416378	NOT9_FAT05230	NOT9	139
51416379	NOT9_FAT05230	NOT9	99
51416380	NOT9_FAT05230	NOT9	147
51416381	NOT9_FAT05230	NOT9	86
51416382	NOT9_FAT05230	NOT9	71
51416383	NOT9_FAT05230	NOT9	138
51416384	NOT9_FAT05230	NOT9	33
51416385	NOT9_FAT05230	NOT9	138
51416386	NOT9_FAT05230	NOT9	121
51416387	NOT9_FAT05230	NOT9	147
51416388	NOT9_FAT05230	NOT9	75
51416389	NOT9_FAT05230	NOT9	106
51416390	NOT9_FAT05230	NOT9	86
51416391	NOT9_FAT05230	NOT9	115
51416392	NOT9_FAT05230	NOT9	49
51416393	NOT9_FAT05230	NOT9	77
51416394	NOT9_FAT05230	NOT9	248
51416395	NOT9_FAT05230	NOT9	192
51416396	NOT9_FAT05230	NOT9	138
51416397	NOT9_FAT05230	NOT9	179
51416398	NOT9_FAT05230	NOT9	145
51416399	NOT9_FAT05230	NOT9	59
51416400	NOT9_FAT05230	NOT9	31
51416401	NOT9_FAT05230	NOT9	199
51416402	NOT9_FAT05230	NOT9	115
51416403	NOT9_FAT05230	NOT9	59
51416404	NOT9_FAT05230	NOT9	52
51416405	NOT9_FAT05230	NOT9	64
51416406	NOT9_FAT05230	NOT9	146
51416407	NOT9_FAT05230	NOT9	82
51416408	NOT9_FAT05230	NOT9	167
51416409	NOT9_FAT05230	NOT9	39
51416410	NOT9_FAT05230	NOT9	306
51416411	NOT9_FAT05230	NOT9	213
51416412	NOT9_FAT05230	NOT9	90
51416413	NOT9_FAT05230	NOT9	59
51416414	NOT9_FAT05230	NOT9	62
51416415	NOT9_FAT05230	NOT9	56
51416416	NOT9_FAT05230	NOT9	140
51416417	NOT9_FAT05230	NOT9	71
51416418	NOT9_FAT05230	NOT9	195
51416419	NOT9_FAT05230	NOT9	38
51416420	NOT9_FAT05230	NOT9	73
51416421	NOT9_FAT05230	NOT9	111
51416422	NOT9_FAT05230	NOT9	59
51416423	NOT9_FAT05230	NOT9	132
51416424	NOT9_FAT05230	NOT9	82
51416425	NOT9_FAT05230	NOT9	94
51416426	NOT9_FAT05230	NOT9	163
51416427	NOT9_FAT05230	NOT9	111
51416428	NOT9_FAT05230	NOT9	233
51416429	NOT9_FAT05230	NOT9	166
51416430	NOT9_FAT05230	NOT9	124
51416431	NOT9_FAT05230	NOT9	153
51416432	NOT9_FAT05230	NOT9	95
51416433	NOT9_FAT05230	NOT9	85
51416434	NOT9_FAT05230	NOT9	35
51416435	NOT9_FAT05230	NOT9	94
51416436	NOT9_FAT05230	NOT9	117
51416437	NOT9_FAT05230	NOT9	143
51416438	NOT9_FAT05230	NOT9	83
51416439	NOT9_FAT05230	NOT9	75
51416440	NOT9_FAT05230	NOT9	60
51416441	NOT9_FAT05230	NOT9	34
51416442	NOT9_FAT05230	NOT9	214
51416443	NOT9_FAT05230	NOT9	244
51416444	NOT9_FAT05230	NOT9	100
51416445	NOT9_FAT05230	NOT9	146
51416446	NOT9_FAT05230	NOT9	271
51416447	NOT9_FAT05230	NOT9	145
51416448	NOT9_FAT05230	NOT9	208
51416449	NOT9_FAT05230	NOT9	67
51416450	NOT9_FAT05230	NOT9	170
51416451	NOT9_FAT05230	NOT9	209
51416452	NOT9_FAT05230	NOT9	148
51416453	NOT9_FAT05230	NOT9	48
51416454	NOT9_FAT05230	NOT9	101
51416455	NOT9_FAT05230	NOT9	34
51416456	NOT9_FAT05230	NOT9	117
51416457	NOT9_FAT05230	NOT9	74
51416458	NOT9_FAT05230	NOT9	47
51416459	NOT9_FAT05230	NOT9	28
51416460	NOT9_FAT05230	NOT9	95
51416461	NOT9_FAT05230	NOT9	133
51416462	NOT9_FAT05230	NOT9	123
51416463	NOT9_FAT05230	NOT9	6
51416464	NOT9_FAT05230	NOT9	32
51416465	NOT9_FAT05230	NOT9	111
51416466	NOT9_FAT05230	NOT9	125
51416467	NOT9_FAT05230	NOT9	65
51416468	NOT9_FAT05230	NOT9	89
51416469	NOT9_FAT05230	NOT9	56
51416470	NOT9_FAT05230	NOT9	128
51416471	NOT9_FAT05230	NOT9	165
51416472	NOT9_FAT05230	NOT9	199
51416473	NOT9_FAT05230	NOT9	39
51416474	NOT9_FAT05230	NOT9	88
51416475	NOT9_FAT05230	NOT9	195
51416476	NOT9_FAT05230	NOT9	71
51416477	NOT9_FAT05230	NOT9	290
51416478	NOT9_FAT05230	NOT9	129
51416479	NOT9_FAT05230	NOT9	78
51416480	NOT9_FAT05230	NOT9	184
51416481	NOT9_FAT05230	NOT9	225
51416482	NOT9_FAT05230	NOT9	93
51416483	NOT9_FAT05230	NOT9	35
51416484	NOT9_FAT05230	NOT9	134
51416485	NOT9_FAT05230	NOT9	176
51416486	NOT9_FAT05230	NOT9	119
51416487	NOT9_FAT05230	NOT9	233
51416488	NOT9_FAT05230	NOT9	212
51416489	NOT9_FAT05230	NOT9	306
51416490	NOT9_FAT05230	NOT9	157
51416491	NOT9_FAT05230	NOT9	156
51416492	NOT9_FAT05230	NOT9	117
51416493	NOT9_FAT05230	NOT9	41
51416494	NOT9_FAT05230	NOT9	140
51416495	NOT9_FAT05230	NOT9	250
51416496	NOT9_FAT05230	NOT9	135
51416497	NOT9_FAT05230	NOT9	107
51416498	NOT9_FAT05230	NOT9	95
51416499	NOT9_FAT05230	NOT9	118
51416500	NOT9_FAT05230	NOT9	42
51416501	NOT9_FAT05230	NOT9	85
51416502	NOT9_FAT05230	NOT9	261
51416503	NOT9_FAT05230	NOT9	100
51416504	NOT9_FAT05230	NOT9	186
51416505	NOT9_FAT05230	NOT9	139
51416506	NOT9_FAT05230	NOT9	124
51416507	NOT9_FAT05230	NOT9	79
51416508	NOT9_FAT05230	NOT9	55
51416509	NOT9_FAT05230	NOT9	119
51416510	NOT9_FAT05230	NOT9	109
51416511	NOT9_FAT05230	NOT9	119
51416512	NOT9_FAT05230	NOT9	66
51416513	NOT9_FAT05230	NOT9	175
51416514	NOT9_FAT05230	NOT9	136
51416515	NOT9_FAT05230	NOT9	139
51416516	NOT9_FAT05230	NOT9	63
51416517	NOT9_FAT05230	NOT9	69
51416518	NOT9_FAT05230	NOT9	113
51416519	NOT9_FAT05230	NOT9	98
51416520	NOT9_FAT05230	NOT9	197
51416521	NOT9_FAT05230	NOT9	79
51416522	NOT9_FAT05230	NOT9	134
51416523	NOT9_FAT05230	NOT9	127
51416524	NOT9_FAT05230	NOT9	8
51416525	NOT9_FAT05230	NOT9	111
51416526	NOT9_FAT05230	NOT9	75
51416527	NOT9_FAT05230	NOT9	136
51416528	NOT9_FAT05230	NOT9	255
51416529	NOT9_FAT05230	NOT9	117
51416530	NOT9_FAT05230	NOT9	94
51416531	NOT9_FAT05230	NOT9	250
51416532	NOT9_FAT05230	NOT9	145
51416533	NOT9_FAT05230	NOT9	104
51416534	NOT9_FAT05230	NOT9	90
51416535	NOT9_FAT05230	NOT9	110
51416536	NOT9_FAT05230	NOT9	49
51416537	NOT9_FAT05230	NOT9	131
51416538	NOT9_FAT05230	NOT9	238
51416539	NOT9_FAT05230	NOT9	29
51416540	NOT9_FAT05230	NOT9	107
51416541	NOT9_FAT05230	NOT9	21
51416542	NOT9_FAT05230	NOT9	70
51416543	NOT9_FAT05230	NOT9	19
51416544	NOT9_FAT05230	NOT9	41
51416545	NOT9_FAT05230	NOT9	155
51416546	NOT9_FAT05230	NOT9	171
51416547	NOT9_FAT05230	NOT9	40
51416548	NOT9_FAT05230	NOT9	57
51416549	NOT9_FAT05230	NOT9	19
51416550	NOT9_FAT05230	NOT9	121
51416551	NOT9_FAT05230	NOT9	134
51416552	NOT9_FAT05230	NOT9	49
51416553	NOT9_FAT05230	NOT9	71
51416554	NOT9_FAT05230	NOT9	31
51416555	NOT9_FAT05230	NOT9	100
51416556	NOT9_FAT05230	NOT9	23
51416557	NOT9_FAT05230	NOT9	133
51416558	NOT9_FAT05230	NOT9	40
51416559	NOT9_FAT05230	NOT9	96
51416560	NOT9_FAT05230	NOT9	75
51416561	NOT9_FAT05230	NOT9	62
51416562	NOT9_FAT05230	NOT9	148
51416563	NOT9_FAT05230	NOT9	81
51416564	NOT9_FAT05230	NOT9	57
51416565	NOT9_FAT05230	NOT9	161
51416566	NOT9_FAT05230	NOT9	206
51416567	NOT9_FAT05230	NOT9	100
51416568	NOT9_FAT05230	NOT9	64
51416569	NOT9_FAT05230	NOT9	116
51416570	NOT9_FAT05230	NOT9	184
51416571	NOT9_FAT05230	NOT9	189
51416572	NOT9_FAT05230	NOT9	163
51416573	NOT9_FAT05230	NOT9	108
51416574	NOT9_FAT05230	NOT9	77
51416575	NOT9_FAT05230	NOT9	31
51416576	NOT9_FAT05230	NOT9	94
51416577	NOT9_FAT05230	NOT9	222
51416578	NOT9_FAT05230	NOT9	151
51416579	NOT9_FAT05230	NOT9	94
51416580	NOT9_FAT05230	NOT9	207
51416581	NOT9_FAT05230	NOT9	119
51416582	NOT9_FAT05230	NOT9	159
51416583	NOT9_FAT05230	NOT9	114
51416584	NOT9_FAT05230	NOT9	181
51416585	NOT9_FAT05230	NOT9	150
51416586	NOT9_FAT05230	NOT9	92
51416587	NOT9_FAT05230	NOT9	87
51416588	NOT9_FAT05230	NOT9	65
51416589	NOT9_FAT05230	NOT9	84
51416590	NOT9_FAT05230	NOT9	79
51416591	NOT9_FAT05230	NOT9	95
51416592	NOT9_FAT05230	NOT9	35
51416593	NOT9_FAT05230	NOT9	7
51416594	NOT9_FAT05230	NOT9	126
51416595	NOT9_FAT05230	NOT9	54
51416596	NOT9_FAT05230	NOT9	122
51416597	NOT9_FAT05230	NOT9	113
51416598	NOT9_FAT05230	NOT9	154
51416599	NOT9_FAT05230	NOT9	109
51416600	NOT9_FAT05230	NOT9	23
51416601	NOT9_FAT05230	NOT9	49
51416602	NOT9_FAT05230	NOT9	173
51416603	NOT9_FAT05230	NOT9	60
51416604	NOT9_FAT05230	NOT9	38
51416605	NOT9_FAT05230	NOT9	163
51416606	NOT9_FAT05230	NOT9	143
51416607	NOT9_FAT05230	NOT9	160
51416608	NOT9_FAT05230	NOT9	52
51416609	NOT9_FAT05230	NOT9	115
51416610	NOT9_FAT05230	NOT9	163
51416611	NOT9_FAT05230	NOT9	157
51416612	NOT9_FAT05230	NOT9	128
51416613	NOT9_FAT05230	NOT9	151
51416614	NOT9_FAT05230	NOT9	124
51416615	NOT9_FAT05230	NOT9	37
51416616	NOT9_FAT05230	NOT9	145
51416617	NOT9_FAT05230	NOT9	59
51416618	NOT9_FAT05230	NOT9	64
51416619	NOT9_FAT05230	NOT9	59
51416620	NOT9_FAT05230	NOT9	52
51416621	NOT9_FAT05230	NOT9	55
51416622	NOT9_FAT05230	NOT9	103
51416623	NOT9_FAT05230	NOT9	110
51416624	NOT9_FAT05230	NOT9	127
51416625	NOT9_FAT05230	NOT9	243
51416626	NOT9_FAT05230	NOT9	95
51416627	NOT9_FAT05230	NOT9	111
51416628	NOT9_FAT05230	NOT9	82
51416629	NOT9_FAT05230	NOT9	57
51416630	NOT9_FAT05230	NOT9	81
51416631	NOT9_FAT05230	NOT9	250
51416632	NOT9_FAT05230	NOT9	157
51416633	NOT9_FAT05230	NOT9	218
51416634	NOT9_FAT05230	NOT9	89
51416635	NOT9_FAT05230	NOT9	99
51416636	NOT9_FAT05230	NOT9	49
51416637	NOT9_FAT05230	NOT9	179
51416638	NOT9_FAT05230	NOT9	31
51416639	NOT9_FAT05230	NOT9	107
51416640	NOT9_FAT05230	NOT9	45
51416641	NOT9_FAT05230	NOT9	111
51416642	NOT9_FAT05230	NOT9	234
51416643	NOT9_FAT05230	NOT9	52
51416644	NOT9_FAT05230	NOT9	49
51416645	NOT9_FAT05230	NOT9	64
51416646	NOT9_FAT05230	NOT9	76
51416647	NOT9_FAT05230	NOT9	102
51416648	NOT9_FAT05230	NOT9	59
51416649	NOT9_FAT05230	NOT9	72
51416650	NOT9_FAT05230	NOT9	60
51416651	NOT9_FAT05230	NOT9	86
51416652	NOT9_FAT05230	NOT9	118
51416653	NOT9_FAT05230	NOT9	100
51416654	NOT9_FAT05230	NOT9	69
51416655	NOT9_FAT05230	NOT9	47
51416656	NOT9_FAT05230	NOT9	151
51416657	NOT9_FAT05230	NOT9	105
51416658	NOT9_FAT05230	NOT9	96
51416659	NOT9_FAT05230	NOT9	145
51416660	NOT9_FAT05230	NOT9	53
51416661	NOT9_FAT05230	NOT9	83
51416662	NOT9_FAT05230	NOT9	69
51416663	NOT9_FAT05230	NOT9	204
51416664	NOT9_FAT05230	NOT9	132
51416665	NOT9_FAT05230	NOT9	124
51416666	NOT9_FAT05230	NOT9	61
51416667	NOT9_FAT05230	NOT9	112
51416668	NOT9_FAT05230	NOT9	76
51416669	NOT9_FAT05230	NOT9	106
51416670	NOT9_FAT05230	NOT9	90
51416671	NOT9_FAT05230	NOT9	134
51416672	NOT9_FAT05230	NOT9	55
51416673	NOT9_FAT05230	NOT9	52
51416674	NOT9_FAT05230	NOT9	127
51416675	NOT9_FAT05230	NOT9	115
51416676	NOT9_FAT05230	NOT9	113
51416677	NOT9_FAT05230	NOT9	69
51416678	NOT9_FAT05230	NOT9	57
51416679	NOT9_FAT05230	NOT9	163
51416680	NOT9_FAT05230	NOT9	37
51416681	NOT9_FAT05230	NOT9	58
51416682	NOT9_FAT05230	NOT9	157
51416683	NOT9_FAT05230	NOT9	47
51416684	NOT9_FAT05230	NOT9	83
51416685	NOT9_FAT05230	NOT9	104
51416686	NOT9_FAT05230	NOT9	123
51416687	NOT9_FAT05230	NOT9	53
51416688	NOT9_FAT05230	NOT9	114
51416689	NOT9_FAT05230	NOT9	100
51416690	NOT9_FAT05230	NOT9	105
51416691	NOT9_FAT05230	NOT9	94
51416692	NOT9_FAT05230	NOT9	122
51416693	NOT9_FAT05230	NOT9	7
51416694	NOT9_FAT05230	NOT9	52
51416695	NOT9_FAT05230	NOT9	94
51416696	NOT9_FAT05230	NOT9	104
51416697	NOT9_FAT05230	NOT9	72
51416698	NOT9_FAT05230	NOT9	167
51416699	NOT9_FAT05230	NOT9	64
51416700	NOT9_FAT05230	NOT9	204
51416701	NOT9_FAT05230	NOT9	202
51416702	NOT9_FAT05230	NOT9	39
51416703	NOT9_FAT05230	NOT9	105
51416704	NOT9_FAT05230	NOT9	127
51416705	NOT9_FAT05230	NOT9	47
51416706	NOT9_FAT05230	NOT9	108
51416707	NOT9_FAT05230	NOT9	139
51416708	NOT9_FAT05230	NOT9	98
51416709	NOT9_FAT05230	NOT9	94
51416710	NOT9_FAT05230	NOT9	173
51416711	NOT9_FAT05230	NOT9	131
51416712	NOT9_FAT05230	NOT9	32
51416713	NOT9_FAT05230	NOT9	155
51416714	NOT9_FAT05230	NOT9	63
51416715	NOT9_FAT05230	NOT9	59
51416716	NOT9_FAT05230	NOT9	72
51416717	NOT9_FAT05230	NOT9	17
51416718	NOT9_FAT05230	NOT9	110
51416719	NOT9_FAT05230	NOT9	29
51416720	NOT9_FAT05230	NOT9	175
51416721	NOT9_FAT05230	NOT9	111
51416722	NOT9_FAT05230	NOT9	89
51416723	NOT9_FAT05230	NOT9	104
51416724	NOT9_FAT05230	NOT9	229
51416725	NOT9_FAT05230	NOT9	9
51416726	NOT9_FAT05230	NOT9	150
51416727	NOT9_FAT05230	NOT9	56
51416728	NOT9_FAT05230	NOT9	130
51416729	NOT9_FAT05230	NOT9	93
51416730	NOT9_FAT05230	NOT9	82
51416731	NOT9_FAT05230	NOT9	58
51416732	NOT9_FAT05230	NOT9	106
51416733	NOT9_FAT05230	NOT9	110
51416734	NOT9_FAT05230	NOT9	141
51416735	NOT9_FAT05230	NOT9	104
51416736	NOT9_FAT05230	NOT9	73
51416737	NOT9_FAT05230	NOT9	49
51416738	NOT9_FAT05230	NOT9	80
51416739	NOT9_FAT05230	NOT9	62
51416740	NOT9_FAT05230	NOT9	65
51416741	NOT9_FAT05230	NOT9	73
51416742	NOT9_FAT05230	NOT9	84
51416743	NOT9_FAT05230	NOT9	68
51416744	NOT9_FAT05230	NOT9	103
51416745	NOT9_FAT05230	NOT9	25
51416746	NOT9_FAT05230	NOT9	43
51416747	NOT9_FAT05230	NOT9	84
51416748	NOT9_FAT05230	NOT9	188
51416749	NOT9_FAT05230	NOT9	76
51416750	NOT9_FAT05230	NOT9	49
51416751	NOT9_FAT05230	NOT9	95
51416752	NOT9_FAT05230	NOT9	98
51416753	NOT9_FAT05230	NOT9	126
51416754	NOT9_FAT05230	NOT9	109
51416755	NOT9_FAT05230	NOT9	101
51416756	NOT9_FAT05230	NOT9	45
51416757	NOT9_FAT05230	NOT9	89
51416758	NOT9_FAT05230	NOT9	70
51416759	NOT9_FAT05230	NOT9	153
51416760	NOT9_FAT05230	NOT9	113
51416761	NOT9_FAT05230	NOT9	68
51416762	NOT9_FAT05230	NOT9	89
51416763	NOT9_FAT05230	NOT9	54
51416764	NOT9_FAT05230	NOT9	105
51416765	NOT9_FAT05230	NOT9	50
51416766	NOT9_FAT05230	NOT9	171
51416767	NOT9_FAT05230	NOT9	57
51416768	NOT9_FAT05230	NOT9	101
51416769	NOT9_FAT05230	NOT9	152
51416770	NOT9_FAT05230	NOT9	53
51416771	NOT9_FAT05230	NOT9	183
51416772	NOT9_FAT05230	NOT9	83
51416773	NOT9_FAT05230	NOT9	83
51416774	NOT9_FAT05230	NOT9	114
51416775	NOT9_FAT05230	NOT9	138
51416776	NOT9_FAT05230	NOT9	39
51416777	NOT9_FAT05230	NOT9	7
51416778	NOT9_FAT05230	NOT9	268
51416779	NOT9_FAT05230	NOT9	22
51416780	NOT9_FAT05230	NOT9	55
51416781	NOT9_FAT05230	NOT9	50
51416782	NOT9_FAT05230	NOT9	151
51416783	NOT9_FAT05230	NOT9	69
51416784	NOT9_FAT05230	NOT9	152
51416785	NOT9_FAT05230	NOT9	90
51416786	NOT9_FAT05230	NOT9	81
51416787	NOT9_FAT05230	NOT9	174
51416788	NOT9_FAT05230	NOT9	79
51416789	NOT9_FAT05230	NOT9	99
51416790	NOT9_FAT05230	NOT9	104
51416791	NOT9_FAT05230	NOT9	128
51416792	NOT9_FAT05230	NOT9	44
51416793	NOT9_FAT05230	NOT9	163
51416794	NOT9_FAT05230	NOT9	102
51416795	NOT9_FAT05230	NOT9	123
51416796	NOT9_FAT05230	NOT9	200
51416797	NOT9_FAT05230	NOT9	114
51416798	NOT9_FAT05230	NOT9	239
51416799	NOT9_FAT05230	NOT9	200
51416800	NOT9_FAT05230	NOT9	120
51416801	NOT9_FAT05230	NOT9	64
51416802	NOT9_FAT05230	NOT9	22
51416803	NOT9_FAT05230	NOT9	143
51416804	NOT9_FAT05230	NOT9	170
51416805	NOT9_FAT05230	NOT9	112
51416806	NOT9_FAT05230	NOT9	102
51416807	NOT9_FAT05230	NOT9	181
51416808	NOT9_FAT05230	NOT9	139
51416809	NOT9_FAT05230	NOT9	87
51416810	NOT9_FAT05230	NOT9	78
51416811	NOT9_FAT05230	NOT9	86
51416812	NOT9_FAT05230	NOT9	144
51416813	NOT9_FAT05230	NOT9	82
51416814	NOT9_FAT05230	NOT9	65
51416815	NOT9_FAT05230	NOT9	95
51416816	NOT9_FAT05230	NOT9	163
51416817	NOT9_FAT05230	NOT9	73
51416818	NOT9_FAT05230	NOT9	96
51416819	NOT9_FAT05230	NOT9	112
51416820	NOT9_FAT05230	NOT9	153
51416821	NOT9_FAT05230	NOT9	119
51416822	NOT9_FAT05230	NOT9	58
51416823	NOT9_FAT05230	NOT9	61
51416824	NOT9_FAT05230	NOT9	97
51416825	NOT9_FAT05230	NOT9	63
51416826	NOT9_FAT05230	NOT9	71
51416827	NOT9_FAT05230	NOT9	92
51416828	NOT9_FAT05230	NOT9	60
51416829	NOT9_FAT05230	NOT9	98
51416830	NOT9_FAT05230	NOT9	73
51416831	NOT9_FAT05230	NOT9	47
51416832	NOT9_FAT05230	NOT9	33
51416833	NOT9_FAT05230	NOT9	52
51416834	NOT9_FAT05230	NOT9	71
51416835	NOT9_FAT05230	NOT9	145
51416836	NOT9_FAT05230	NOT9	89
51416837	NOT9_FAT05230	NOT9	113
51416838	NOT9_FAT05230	NOT9	162
51416839	NOT9_FAT05230	NOT9	135
51416840	NOT9_FAT05230	NOT9	131
51416841	NOT9_FAT05230	NOT9	196
51416842	NOT9_FAT05230	NOT9	132
51416843	NOT9_FAT05230	NOT9	140
51416844	NOT9_FAT05230	NOT9	129
51416845	NOT9_FAT05230	NOT9	152
51416846	NOT9_FAT05230	NOT9	153
51416847	NOT9_FAT05230	NOT9	93
51416848	NOT9_FAT05230	NOT9	217
51416849	NOT9_FAT05230	NOT9	143
51416850	NOT9_FAT05230	NOT9	121
51416851	NOT9_FAT05230	NOT9	168
51416852	NOT9_FAT05230	NOT9	167
51416853	NOT9_FAT05230	NOT9	85
51416854	NOT9_FAT05230	NOT9	113
51416855	NOT9_FAT05230	NOT9	67
51416856	NOT9_FAT05230	NOT9	152
51416857	NOT9_FAT05230	NOT9	120
51416858	NOT9_FAT05230	NOT9	58
51416859	NOT9_FAT05230	NOT9	74
51416860	NOT9_FAT05230	NOT9	15
51416861	NOT9_FAT05230	NOT9	223
51416862	NOT9_FAT05230	NOT9	85
51416863	NOT9_FAT05230	NOT9	207
51416864	NOT9_FAT05230	NOT9	129
51416865	NOT9_FAT05230	NOT9	87
51416866	NOT9_FAT05230	NOT9	85
51416867	NOT9_FAT05230	NOT9	208
51416868	NOT9_FAT05230	NOT9	57
51416869	NOT9_FAT05230	NOT9	165
51416870	NOT9_FAT05230	NOT9	190
51416871	NOT9_FAT05230	NOT9	94
51416872	NOT9_FAT05230	NOT9	113
51416873	NOT9_FAT05230	NOT9	156
51416874	NOT9_FAT05230	NOT9	158
51416875	NOT9_FAT05230	NOT9	47
51416876	NOT9_FAT05230	NOT9	122
51416877	NOT9_FAT05230	NOT9	161
51416878	NOT9_FAT05230	NOT9	85
51416879	NOT9_FAT05230	NOT9	76
51416880	NOT9_FAT05230	NOT9	98
51416881	NOT9_FAT05230	NOT9	169
51416882	NOT9_FAT05230	NOT9	163
51416883	NOT9_FAT05230	NOT9	200
51416884	NOT9_FAT05230	NOT9	119
51416885	NOT9_FAT05230	NOT9	46
51416886	NOT9_FAT05230	NOT9	182
51416887	NOT9_FAT05230	NOT9	52
51416888	NOT9_FAT05230	NOT9	77
51416889	NOT9_FAT05230	NOT9	120
51416890	NOT9_FAT05230	NOT9	65
51416891	NOT9_FAT05230	NOT9	49
51416892	NOT9_FAT05230	NOT9	86
51416893	NOT9_FAT05230	NOT9	139
51416894	NOT9_FAT05230	NOT9	75
51416895	NOT9_FAT05230	NOT9	184
51416896	NOT9_FAT05230	NOT9	135
51416897	NOT9_FAT05230	NOT9	138
51416898	NOT9_FAT05230	NOT9	109
51416899	NOT9_FAT05230	NOT9	207
51416900	NOT9_FAT05230	NOT9	48
51416901	NOT9_FAT05230	NOT9	137
51416902	NOT9_FAT05230	NOT9	92
51416903	NOT9_FAT05230	NOT9	116
51416904	NOT9_FAT05230	NOT9	81
51416905	NOT9_FAT05230	NOT9	44
51416906	NOT9_FAT05230	NOT9	112
51416907	NOT9_FAT05230	NOT9	128
51416908	NOT9_FAT05230	NOT9	212
51416909	NOT9_FAT05230	NOT9	275
51416910	NOT9_FAT05230	NOT9	8
51416911	NOT9_FAT05230	NOT9	103
51416912	NOT9_FAT05230	NOT9	82
51416913	NOT9_FAT05230	NOT9	99
51416914	NOT9_FAT05230	NOT9	104
51416915	NOT9_FAT05230	NOT9	232
51416916	NOT9_FAT05230	NOT9	45
51416917	NOT9_FAT05230	NOT9	54
51416918	NOT9_FAT05230	NOT9	116
51416919	NOT9_FAT05230	NOT9	50
51416920	NOT9_FAT05230	NOT9	97
51416921	NOT9_FAT05230	NOT9	116
51416922	NOT9_FAT05230	NOT9	63
51416923	NOT9_FAT05230	NOT9	187
51416924	NOT9_FAT05230	NOT9	134
51416925	NOT9_FAT05230	NOT9	139
51416926	NOT9_FAT05230	NOT9	147
51416927	NOT9_FAT05230	NOT9	86
51416928	NOT9_FAT05230	NOT9	71
51416929	NOT9_FAT05230	NOT9	33
51416930	NOT9_FAT05230	NOT9	138
51416931	NOT9_FAT05230	NOT9	121
51416932	NOT9_FAT05230	NOT9	147
51416933	NOT9_FAT05230	NOT9	75
51416934	NOT9_FAT05230	NOT9	106
51416935	NOT9_FAT05230	NOT9	86
51416936	NOT9_FAT05230	NOT9	115
51416937	NOT9_FAT05230	NOT9	77
51416938	NOT9_FAT05230	NOT9	248
51416939	NOT9_FAT05230	NOT9	192
51416940	NOT9_FAT05230	NOT9	138
51416941	NOT9_FAT05230	NOT9	199
51416942	NOT9_FAT05230	NOT9	115
51416943	NOT9_FAT05230	NOT9	59
51416944	NOT9_FAT05230	NOT9	52
51416945	NOT9_FAT05230	NOT9	146
51416946	NOT9_FAT05230	NOT9	82
51416947	NOT9_FAT05230	NOT9	167
51416948	NOT9_FAT05230	NOT9	39
51416949	NOT9_FAT05230	NOT9	220
51416950	NOT9_FAT05230	NOT9	213
51416951	NOT9_FAT05230	NOT9	90
51416952	NOT9_FAT05230	NOT9	59
51416953	NOT9_FAT05230	NOT9	62
51416954	NOT9_FAT05230	NOT9	56
51416955	NOT9_FAT05230	NOT9	140
51416956	NOT9_FAT05230	NOT9	71
51416957	NOT9_FAT05230	NOT9	195
51416958	NOT9_FAT05230	NOT9	73
51416959	NOT9_FAT05230	NOT9	111
51416960	NOT9_FAT05230	NOT9	132
51416961	NOT9_FAT05230	NOT9	82
51416962	NOT9_FAT05230	NOT9	94
51416963	NOT9_FAT05230	NOT9	111
51416964	NOT9_FAT05230	NOT9	233
51416965	NOT9_FAT05230	NOT9	166
51416966	NOT9_FAT05230	NOT9	124
51416967	NOT9_FAT05230	NOT9	153
51416968	NOT9_FAT05230	NOT9	95
51416969	NOT9_FAT05230	NOT9	85
51416970	NOT9_FAT05230	NOT9	35
51416971	NOT9_FAT05230	NOT9	94
51416972	NOT9_FAT05230	NOT9	117
51416973	NOT9_FAT05230	NOT9	143
51416974	NOT9_FAT05230	NOT9	217
51416975	NOT9_FAT05230	NOT9	83
51416976	NOT9_FAT05230	NOT9	75
51416977	NOT9_FAT05230	NOT9	17
51416978	NOT9_FAT05230	NOT9	60
51416979	NOT9_FAT05230	NOT9	34
51416980	NOT9_FAT05230	NOT9	214
51416981	NOT9_FAT05230	NOT9	244
51416982	NOT9_FAT05230	NOT9	100
51416983	NOT9_FAT05230	NOT9	146
51416984	NOT9_FAT05230	NOT9	271
51416985	NOT9_FAT05230	NOT9	145
51416986	NOT9_FAT05230	NOT9	208
51416987	NOT9_FAT05230	NOT9	67
51416988	NOT9_FAT05230	NOT9	170
51416989	NOT9_FAT05230	NOT9	209
51416990	NOT9_FAT05230	NOT9	148
51416991	NOT9_FAT05230	NOT9	48
51416992	NOT9_FAT05230	NOT9	101
51416993	NOT9_FAT05230	NOT9	34
51416994	NOT9_FAT05230	NOT9	117
51416995	NOT9_FAT05230	NOT9	74
51416996	NOT9_FAT05230	NOT9	47
51416997	NOT9_FAT05230	NOT9	28
51416998	NOT9_FAT05230	NOT9	95
51416999	NOT9_FAT05230	NOT9	133
51417000	NOT9_FAT05230	NOT9	123
51417001	NOT9_FAT05230	NOT9	6
51417002	NOT9_FAT05230	NOT9	32
51417003	NOT9_FAT05230	NOT9	111
51417004	NOT9_FAT05230	NOT9	125
51417005	NOT9_FAT05230	NOT9	65
51417006	NOT9_FAT05230	NOT9	89
51417007	NOT9_FAT05230	NOT9	56
51417008	NOT9_FAT05230	NOT9	128
51417009	NOT9_FAT05230	NOT9	165
51417010	NOT9_FAT05230	NOT9	199
51417011	NOT9_FAT05230	NOT9	39
51417012	NOT9_FAT05230	NOT9	88
51417013	NOT9_FAT05230	NOT9	195
51417014	NOT9_FAT05230	NOT9	55
51417015	NOT9_FAT05230	NOT9	290
51417016	NOT9_FAT05230	NOT9	129
51417017	NOT9_FAT05230	NOT9	78
51417018	NOT9_FAT05230	NOT9	8
51417019	NOT9_FAT05230	NOT9	184
51417020	NOT9_FAT05230	NOT9	225
51417021	NOT9_FAT05230	NOT9	93
51417022	NOT9_FAT05230	NOT9	35
51417023	NOT9_FAT05230	NOT9	134
51417024	NOT9_FAT05230	NOT9	176
51417025	NOT9_FAT05230	NOT9	119
51417026	NOT9_FAT05230	NOT9	233
51417027	NOT9_FAT05230	NOT9	212
51417028	NOT9_FAT05230	NOT9	306
51417029	NOT9_FAT05230	NOT9	157
51417030	NOT9_FAT05230	NOT9	156
51417031	NOT9_FAT05230	NOT9	117
51417032	NOT9_FAT05230	NOT9	41
51417033	NOT9_FAT05230	NOT9	140
51417034	NOT9_FAT05230	NOT9	250
51417035	NOT9_FAT05230	NOT9	135
51417036	NOT9_FAT05230	NOT9	107
51417037	NOT9_FAT05230	NOT9	95
51417038	NOT9_FAT05230	NOT9	118
51417039	NOT9_FAT05230	NOT9	42
51417040	NOT9_FAT05230	NOT9	85
51417041	NOT9_FAT05230	NOT9	261
51417042	NOT9_FAT05230	NOT9	100
51417043	NOT9_FAT05230	NOT9	186
51417044	NOT9_FAT05230	NOT9	139
51417045	NOT9_FAT05230	NOT9	124
51417046	NOT9_FAT05230	NOT9	79
51417047	NOT9_FAT05230	NOT9	55
51417048	NOT9_FAT05230	NOT9	119
51417049	NOT9_FAT05230	NOT9	109
51417050	NOT9_FAT05230	NOT9	119
51417051	NOT9_FAT05230	NOT9	66
51417052	NOT9_FAT05230	NOT9	175
51417053	NOT9_FAT05230	NOT9	136
51417054	NOT9_FAT05230	NOT9	139
51417055	NOT9_FAT05230	NOT9	63
51417056	NOT9_FAT05230	NOT9	69
51417057	NOT9_FAT05230	NOT9	113
51417058	NOT9_FAT05230	NOT9	98
51417059	NOT9_FAT05230	NOT9	197
51417060	NOT9_FAT05230	NOT9	79
51417061	NOT9_FAT05230	NOT9	134
51417062	NOT9_FAT05230	NOT9	127
51417063	NOT9_FAT05230	NOT9	8
51417064	NOT9_FAT05230	NOT9	111
51417065	NOT9_FAT05230	NOT9	75
51417066	NOT9_FAT05230	NOT9	136
51417067	NOT9_FAT05230	NOT9	255
51417068	NOT9_FAT05230	NOT9	117
51417069	NOT9_FAT05230	NOT9	94
51417070	NOT9_FAT05230	NOT9	250
51417071	NOT9_FAT05230	NOT9	145
51417072	NOT9_FAT05230	NOT9	104
51417073	NOT9_FAT05230	NOT9	90
51417074	NOT9_FAT05230	NOT9	110
51417075	NOT9_FAT05230	NOT9	49
51417076	NOT9_FAT05230	NOT9	131
51417077	NOT9_FAT05230	NOT9	238
51417078	NOT9_FAT05230	NOT9	29
51417079	NOT9_FAT05230	NOT9	107
51417080	NOT9_FAT05230	NOT9	21
51417081	NOT9_FAT05230	NOT9	70
51417082	NOT9_FAT05230	NOT9	19
51417083	NOT9_FAT05230	NOT9	41
51417084	NOT9_FAT05230	NOT9	155
51417085	NOT9_FAT05230	NOT9	171
51417086	NOT9_FAT05230	NOT9	40
51417087	NOT9_FAT05230	NOT9	57
51417088	NOT9_FAT05230	NOT9	19
51417089	NOT9_FAT05230	NOT9	121
51417090	NOT9_FAT05230	NOT9	134
51417091	NOT9_FAT05230	NOT9	64
51417092	NOT9_FAT05230	NOT9	41
51417093	NOT9_FAT05230	NOT9	92
51417094	NOT9_FAT05230	NOT9	49
51417095	NOT9_FAT05230	NOT9	120
51417096	NOT9_FAT05230	NOT9	71
51417097	NOT9_FAT05230	NOT9	31
51417098	NOT9_FAT05230	NOT9	100
51417099	NOT9_FAT05230	NOT9	23
51417100	NOT9_FAT05230	NOT9	133
51417101	NOT9_FAT05230	NOT9	68
51417102	NOT9_FAT05230	NOT9	40
51417103	NOT9_FAT05230	NOT9	96
51417104	NOT9_FAT05230	NOT9	75
51417105	NOT9_FAT05230	NOT9	62
51417106	NOT9_FAT05230	NOT9	148
51417107	NOT9_FAT05230	NOT9	81
51417108	NOT9_FAT05230	NOT9	57
51417109	NOT9_FAT05230	NOT9	100
51417110	NOT9_FAT05230	NOT9	161
51417111	NOT9_FAT05230	NOT9	43
51417112	NOT9_FAT05230	NOT9	206
51417113	NOT9_FAT05230	NOT9	100
51417114	NOT9_FAT05230	NOT9	64
51417115	NOT9_FAT05230	NOT9	116
51417116	NOT9_FAT05230	NOT9	184
51417117	NOT9_FAT05230	NOT9	173
51417118	NOT9_FAT05230	NOT9	169
51417119	NOT9_FAT05230	NOT9	116
51417120	NOT9_FAT05230	NOT9	189
51417121	NOT9_FAT05230	NOT9	189
51417122	NOT9_FAT05230	NOT9	163
51417123	NOT9_FAT05230	NOT9	108
51417124	NOT9_FAT05230	NOT9	248
51417125	NOT9_FAT05230	NOT9	77
51417126	NOT9_FAT05230	NOT9	31
51417127	NOT9_FAT05230	NOT9	94
51417128	NOT9_FAT05230	NOT9	80
51417129	NOT9_FAT05230	NOT9	222
51417130	NOT9_FAT05230	NOT9	151
51417131	NOT9_FAT05230	NOT9	113
51417132	NOT9_FAT05230	NOT9	52
51417133	NOT9_FAT05230	NOT9	212
51417134	NOT9_FAT05230	NOT9	94
51417135	NOT9_FAT05230	NOT9	67
51417136	NOT9_FAT05230	NOT9	138
51417137	NOT9_FAT05230	NOT9	155
51417138	NOT9_FAT05230	NOT9	194
51417139	NOT9_FAT05230	NOT9	167
51417140	NOT9_FAT05230	NOT9	207
51417141	NOT9_FAT05230	NOT9	175
51417142	NOT9_FAT05230	NOT9	74
51417143	NOT9_FAT05230	NOT9	138
51417144	NOT9_FAT05230	NOT9	119
51417145	NOT9_FAT05230	NOT9	273
51417146	NOT9_FAT05230	NOT9	43
51417147	NOT9_FAT05230	NOT9	142
51417148	NOT9_FAT05230	NOT9	166
51417149	NOT9_FAT05230	NOT9	174
51417150	NOT9_FAT05230	NOT9	187
51417151	NOT9_FAT05230	NOT9	170
51417152	NOT9_FAT05230	NOT9	98
51417153	NOT9_FAT05230	NOT9	173
51417154	NOT9_FAT05230	NOT9	68
51417155	NOT9_FAT05230	NOT9	135
51417156	NOT9_FAT05230	NOT9	56
51417157	NOT9_FAT05230	NOT9	71
51417158	NOT9_FAT05230	NOT9	54
51417159	NOT9_FAT05230	NOT9	131
51417160	NOT9_FAT05230	NOT9	61
51417161	NOT9_FAT05230	NOT9	85
51417162	NOT9_FAT05230	NOT9	89
51417163	NOT9_FAT05230	NOT9	71
51417164	NOT9_FAT05230	NOT9	189
51417165	NOT9_FAT05230	NOT9	151
51417166	NOT9_FAT05230	NOT9	101
51417167	NOT9_FAT05230	NOT9	71
51417168	NOT9_FAT05230	NOT9	145
51417169	NOT9_FAT05230	NOT9	148
51417170	NOT9_FAT05230	NOT9	75
51417171	NOT9_FAT05230	NOT9	141
51417172	NOT9_FAT05230	NOT9	56
51417173	NOT9_FAT05230	NOT9	100
51417174	NOT9_FAT05230	NOT9	96
51417175	NOT9_FAT05230	NOT9	143
51417176	NOT9_FAT05230	NOT9	48
51417177	NOT9_FAT05230	NOT9	127
51417178	NOT9_FAT05230	NOT9	80
51417179	NOT9_FAT05230	NOT9	104
51417180	NOT9_FAT05230	NOT9	102
51417181	NOT9_FAT05230	NOT9	41
51417182	NOT9_FAT05230	NOT9	76
51417183	NOT9_FAT05230	NOT9	32
51417184	NOT9_FAT05230	NOT9	186
51417185	NOT9_FAT05230	NOT9	56
51417186	NOT9_FAT05230	NOT9	17
51417187	NOT9_FAT05230	NOT9	49
51417188	NOT9_FAT05230	NOT9	59
51417189	NOT9_FAT05230	NOT9	60
51417190	NOT9_FAT05230	NOT9	52
51417191	NOT9_FAT05230	NOT9	61
51417192	NOT9_FAT05230	NOT9	52
51417193	NOT9_FAT05230	NOT9	37
51417194	NOT9_FAT05230	NOT9	47
51417195	NOT9_FAT05230	NOT9	123
51417196	NOT9_FAT05230	NOT9	100
51417197	NOT9_FAT05230	NOT9	110
51417198	NOT9_FAT05230	NOT9	127
51417199	NOT9_FAT05230	NOT9	98
51417200	NOT9_FAT05230	NOT9	32
51417201	NOT9_FAT05230	NOT9	59
51417202	NOT9_FAT05230	NOT9	89
51417203	NOT9_FAT05230	NOT9	130
51417204	NOT9_FAT05230	NOT9	127
51417205	NOT9_FAT05230	NOT9	93
51417206	NOT9_FAT05230	NOT9	141
51417207	NOT9_FAT05230	NOT9	73
51417208	NOT9_FAT05230	NOT9	80
51417209	NOT9_FAT05230	NOT9	62
51417210	NOT9_FAT05230	NOT9	73
51417211	NOT9_FAT05230	NOT9	43
51417212	NOT9_FAT05230	NOT9	76
51417213	NOT9_FAT05230	NOT9	98
51417214	NOT9_FAT05230	NOT9	109
51417215	NOT9_FAT05230	NOT9	68
51417216	NOT9_FAT05230	NOT9	54
51417217	NOT9_FAT05230	NOT9	101
51417218	NOT9_FAT05230	NOT9	152
51417219	NOT9_FAT05230	NOT9	53
51417220	NOT9_FAT05230	NOT9	39
51417221	NOT9_FAT05230	NOT9	22
51417222	NOT9_FAT05230	NOT9	55
51417223	NOT9_FAT05230	NOT9	90
51417224	NOT9_FAT05230	NOT9	79
51417225	NOT9_FAT05230	NOT9	104
51417226	NOT9_FAT05230	NOT9	44
51417227	NOT9_FAT05230	NOT9	64
51417228	NOT9_FAT05230	NOT9	22
51417229	NOT9_FAT05230	NOT9	111
51417230	NOT9_FAT05230	NOT9	82
51417231	NOT9_FAT05230	NOT9	153
51417232	NOT9_FAT05230	NOT9	58
51417233	NOT9_FAT05230	NOT9	61
51417234	NOT9_FAT05230	NOT9	89
51417235	NOT9_FAT05230	NOT9	113
51417236	NOT9_FAT05230	NOT9	162
51417237	NOT9_FAT05230	NOT9	131
51417238	NOT9_FAT05230	NOT9	152
51417239	NOT9_FAT05230	NOT9	113
51417240	NOT9_FAT05230	NOT9	152
51417241	NOT9_FAT05230	NOT9	74
51417242	NOT9_FAT05230	NOT9	85
51417243	NOT9_FAT05230	NOT9	94
51417244	NOT9_FAT05230	NOT9	47
51417245	NOT9_FAT05230	NOT9	76
51417246	NOT9_FAT05230	NOT9	169
51417247	NOT9_FAT05230	NOT9	163
51417248	NOT9_FAT05230	NOT9	52
51417249	NOT9_FAT05230	NOT9	49
51417250	NOT9_FAT05230	NOT9	86
51417251	NOT9_FAT05230	NOT9	109
51417252	NOT9_FAT05230	NOT9	82
51417253	NOT9_FAT05230	NOT9	89
51417254	NOT9_FAT05230	NOT9	50
51417255	NOT9_FAT05230	NOT9	173
51417256	NOT9_FAT05230	NOT9	71
51417257	NOT9_FAT05230	NOT9	138
51417258	NOT9_FAT05230	NOT9	33
51417259	NOT9_FAT05230	NOT9	77
51417260	NOT9_FAT05230	NOT9	192
51417261	NOT9_FAT05230	NOT9	145
51417262	NOT9_FAT05230	NOT9	59
51417263	NOT9_FAT05230	NOT9	199
51417264	NOT9_FAT05230	NOT9	64
51417265	NOT9_FAT05230	NOT9	39
51417266	NOT9_FAT05230	NOT9	62
51417267	NOT9_FAT05230	NOT9	56
51417268	NOT9_FAT05230	NOT9	71
51417269	NOT9_FAT05230	NOT9	195
51417270	NOT9_FAT05230	NOT9	38
51417271	NOT9_FAT05230	NOT9	111
51417272	NOT9_FAT05230	NOT9	111
51417273	NOT9_FAT05230	NOT9	35
51417274	NOT9_FAT05230	NOT9	117
51417275	NOT9_FAT05230	NOT9	87
51417276	NOT9_FAT05230	NOT9	17
51417277	NOT9_FAT05230	NOT9	60
51417278	NOT9_FAT05230	NOT9	244
51417279	NOT9_FAT05230	NOT9	125
51417280	NOT9_FAT05230	NOT9	56
51417281	NOT9_FAT05230	NOT9	134
51417282	NOT9_FAT05230	NOT9	107
51417283	NOT9_FAT05230	NOT9	234
51417284	NOT9_FAT05230	NOT9	94
51417285	NOT9_FAT05230	NOT9	35
51417286	NOT9_FAT05230	NOT9	7
51417287	NOT9_FAT05230	NOT9	45
51417288	NOT9_FAT05230	NOT9	111
51417289	NOT9_FAT05230	NOT9	95
51417290	NOT9_FAT05230	NOT9	79
51417291	NOT9_FAT05230	NOT9	52
51417292	NOT9_FAT05230	NOT9	49
51417293	NOT9_FAT05230	NOT9	64
51417294	NOT9_FAT05230	NOT9	76
51417295	NOT9_FAT05230	NOT9	102
51417296	NOT9_FAT05230	NOT9	59
51417297	NOT9_FAT05230	NOT9	72
51417298	NOT9_FAT05230	NOT9	60
51417299	NOT9_FAT05230	NOT9	86
51417300	NOT9_FAT05230	NOT9	118
51417301	NOT9_FAT05230	NOT9	100
51417302	NOT9_FAT05230	NOT9	69
51417303	NOT9_FAT05230	NOT9	47
51417304	NOT9_FAT05230	NOT9	151
51417305	NOT9_FAT05230	NOT9	105
51417306	NOT9_FAT05230	NOT9	96
51417307	NOT9_FAT05230	NOT9	145
51417308	NOT9_FAT05230	NOT9	53
51417309	NOT9_FAT05230	NOT9	52
51417310	NOT9_FAT05230	NOT9	83
51417311	NOT9_FAT05230	NOT9	69
51417312	NOT9_FAT05230	NOT9	204
51417313	NOT9_FAT05230	NOT9	132
51417314	NOT9_FAT05230	NOT9	143
51417315	NOT9_FAT05230	NOT9	124
51417316	NOT9_FAT05230	NOT9	61
51417317	NOT9_FAT05230	NOT9	112
51417318	NOT9_FAT05230	NOT9	76
51417319	NOT9_FAT05230	NOT9	106
51417320	NOT9_FAT05230	NOT9	90
51417321	NOT9_FAT05230	NOT9	150
51417322	NOT9_FAT05230	NOT9	55
51417323	NOT9_FAT05230	NOT9	52
51417324	NOT9_FAT05230	NOT9	127
51417325	NOT9_FAT05230	NOT9	115
51417326	NOT9_FAT05230	NOT9	113
51417327	NOT9_FAT05230	NOT9	69
51417328	NOT9_FAT05230	NOT9	119
51417329	NOT9_FAT05230	NOT9	57
51417330	NOT9_FAT05230	NOT9	163
51417331	NOT9_FAT05230	NOT9	37
51417332	NOT9_FAT05230	NOT9	58
51417333	NOT9_FAT05230	NOT9	157
51417334	NOT9_FAT05230	NOT9	47
51417335	NOT9_FAT05230	NOT9	83
51417336	NOT9_FAT05230	NOT9	104
51417337	NOT9_FAT05230	NOT9	92
51417338	NOT9_FAT05230	NOT9	123
51417339	NOT9_FAT05230	NOT9	53
51417340	NOT9_FAT05230	NOT9	114
51417341	NOT9_FAT05230	NOT9	100
51417342	NOT9_FAT05230	NOT9	105
51417343	NOT9_FAT05230	NOT9	94
51417344	NOT9_FAT05230	NOT9	122
51417345	NOT9_FAT05230	NOT9	7
51417346	NOT9_FAT05230	NOT9	110
51417347	NOT9_FAT05230	NOT9	52
51417348	NOT9_FAT05230	NOT9	126
51417349	NOT9_FAT05230	NOT9	54
51417350	NOT9_FAT05230	NOT9	94
51417351	NOT9_FAT05230	NOT9	104
51417352	NOT9_FAT05230	NOT9	72
51417353	NOT9_FAT05230	NOT9	167
51417354	NOT9_FAT05230	NOT9	64
51417355	NOT9_FAT05230	NOT9	122
51417356	NOT9_FAT05230	NOT9	160
51417357	NOT9_FAT05230	NOT9	204
51417358	NOT9_FAT05230	NOT9	202
51417359	NOT9_FAT05230	NOT9	39
51417360	NOT9_FAT05230	NOT9	105
51417361	NOT9_FAT05230	NOT9	127
51417362	NOT9_FAT05230	NOT9	47
51417363	NOT9_FAT05230	NOT9	108
51417364	NOT9_FAT05230	NOT9	139
51417365	NOT9_FAT05230	NOT9	98
51417366	NOT9_FAT05230	NOT9	94
51417367	NOT9_FAT05230	NOT9	173
51417368	NOT9_FAT05230	NOT9	131
51417369	NOT9_FAT05230	NOT9	32
51417370	NOT9_FAT05230	NOT9	155
51417371	NOT9_FAT05230	NOT9	63
51417372	NOT9_FAT05230	NOT9	59
51417373	NOT9_FAT05230	NOT9	72
51417374	NOT9_FAT05230	NOT9	52
51417375	NOT9_FAT05230	NOT9	17
51417376	NOT9_FAT05230	NOT9	110
51417377	NOT9_FAT05230	NOT9	29
51417378	NOT9_FAT05230	NOT9	175
51417379	NOT9_FAT05230	NOT9	111
51417380	NOT9_FAT05230	NOT9	89
51417381	NOT9_FAT05230	NOT9	104
51417382	NOT9_FAT05230	NOT9	229
51417383	NOT9_FAT05230	NOT9	9
51417384	NOT9_FAT05230	NOT9	150
51417385	NOT9_FAT05230	NOT9	113
51417386	NOT9_FAT05230	NOT9	55
51417387	NOT9_FAT05230	NOT9	56
51417388	NOT9_FAT05230	NOT9	130
51417389	NOT9_FAT05230	NOT9	127
51417390	NOT9_FAT05230	NOT9	93
51417391	NOT9_FAT05230	NOT9	82
51417392	NOT9_FAT05230	NOT9	58
51417393	NOT9_FAT05230	NOT9	106
51417394	NOT9_FAT05230	NOT9	110
51417395	NOT9_FAT05230	NOT9	141
51417396	NOT9_FAT05230	NOT9	104
51417397	NOT9_FAT05230	NOT9	73
51417398	NOT9_FAT05230	NOT9	49
51417399	NOT9_FAT05230	NOT9	80
51417400	NOT9_FAT05230	NOT9	62
51417401	NOT9_FAT05230	NOT9	65
51417402	NOT9_FAT05230	NOT9	73
51417403	NOT9_FAT05230	NOT9	84
51417404	NOT9_FAT05230	NOT9	68
51417405	NOT9_FAT05230	NOT9	103
51417406	NOT9_FAT05230	NOT9	25
51417407	NOT9_FAT05230	NOT9	43
51417408	NOT9_FAT05230	NOT9	84
51417409	NOT9_FAT05230	NOT9	188
51417410	NOT9_FAT05230	NOT9	76
51417411	NOT9_FAT05230	NOT9	49
51417412	NOT9_FAT05230	NOT9	95
51417413	NOT9_FAT05230	NOT9	98
51417414	NOT9_FAT05230	NOT9	126
51417415	NOT9_FAT05230	NOT9	109
51417416	NOT9_FAT05230	NOT9	154
51417417	NOT9_FAT05230	NOT9	115
51417418	NOT9_FAT05230	NOT9	101
51417419	NOT9_FAT05230	NOT9	45
51417420	NOT9_FAT05230	NOT9	65
51417421	NOT9_FAT05230	NOT9	89
51417422	NOT9_FAT05230	NOT9	70
51417423	NOT9_FAT05230	NOT9	153
51417424	NOT9_FAT05230	NOT9	113
51417425	NOT9_FAT05230	NOT9	68
51417426	NOT9_FAT05230	NOT9	89
51417427	NOT9_FAT05230	NOT9	105
51417428	NOT9_FAT05230	NOT9	50
51417429	NOT9_FAT05230	NOT9	171
51417430	NOT9_FAT05230	NOT9	57
51417431	NOT9_FAT05230	NOT9	101
51417432	NOT9_FAT05230	NOT9	152
51417433	NOT9_FAT05230	NOT9	53
51417434	NOT9_FAT05230	NOT9	183
51417435	NOT9_FAT05230	NOT9	83
51417436	NOT9_FAT05230	NOT9	181
51417437	NOT9_FAT05230	NOT9	83
51417438	NOT9_FAT05230	NOT9	114
51417439	NOT9_FAT05230	NOT9	138
51417440	NOT9_FAT05230	NOT9	39
51417441	NOT9_FAT05230	NOT9	7
51417442	NOT9_FAT05230	NOT9	268
51417443	NOT9_FAT05230	NOT9	22
51417444	NOT9_FAT05230	NOT9	55
51417445	NOT9_FAT05230	NOT9	50
51417446	NOT9_FAT05230	NOT9	151
51417447	NOT9_FAT05230	NOT9	69
51417448	NOT9_FAT05230	NOT9	152
51417449	NOT9_FAT05230	NOT9	90
51417450	NOT9_FAT05230	NOT9	81
51417451	NOT9_FAT05230	NOT9	79
51417452	NOT9_FAT05230	NOT9	99
51417453	NOT9_FAT05230	NOT9	104
51417454	NOT9_FAT05230	NOT9	128
51417455	NOT9_FAT05230	NOT9	44
51417456	NOT9_FAT05230	NOT9	163
51417457	NOT9_FAT05230	NOT9	102
51417458	NOT9_FAT05230	NOT9	123
51417459	NOT9_FAT05230	NOT9	200
51417460	NOT9_FAT05230	NOT9	114
51417461	NOT9_FAT05230	NOT9	239
51417462	NOT9_FAT05230	NOT9	200
51417463	NOT9_FAT05230	NOT9	120
51417464	NOT9_FAT05230	NOT9	64
51417465	NOT9_FAT05230	NOT9	22
51417466	NOT9_FAT05230	NOT9	143
51417467	NOT9_FAT05230	NOT9	170
51417468	NOT9_FAT05230	NOT9	112
51417469	NOT9_FAT05230	NOT9	243
51417470	NOT9_FAT05230	NOT9	95
51417471	NOT9_FAT05230	NOT9	111
51417472	NOT9_FAT05230	NOT9	102
51417473	NOT9_FAT05230	NOT9	181
51417474	NOT9_FAT05230	NOT9	139
51417475	NOT9_FAT05230	NOT9	87
51417476	NOT9_FAT05230	NOT9	78
51417477	NOT9_FAT05230	NOT9	82
51417478	NOT9_FAT05230	NOT9	57
51417479	NOT9_FAT05230	NOT9	86
51417480	NOT9_FAT05230	NOT9	144
51417481	NOT9_FAT05230	NOT9	82
51417482	NOT9_FAT05230	NOT9	81
51417483	NOT9_FAT05230	NOT9	250
51417484	NOT9_FAT05230	NOT9	65
51417485	NOT9_FAT05230	NOT9	95
51417486	NOT9_FAT05230	NOT9	163
51417487	NOT9_FAT05230	NOT9	73
51417488	NOT9_FAT05230	NOT9	96
51417489	NOT9_FAT05230	NOT9	112
51417490	NOT9_FAT05230	NOT9	163
51417491	NOT9_FAT05230	NOT9	153
51417492	NOT9_FAT05230	NOT9	119
51417493	NOT9_FAT05230	NOT9	58
51417494	NOT9_FAT05230	NOT9	61
51417495	NOT9_FAT05230	NOT9	97
51417496	NOT9_FAT05230	NOT9	157
51417497	NOT9_FAT05230	NOT9	63
51417498	NOT9_FAT05230	NOT9	71
51417499	NOT9_FAT05230	NOT9	92
51417500	NOT9_FAT05230	NOT9	60
51417501	NOT9_FAT05230	NOT9	98
51417502	NOT9_FAT05230	NOT9	73
51417503	NOT9_FAT05230	NOT9	47
51417504	NOT9_FAT05230	NOT9	33
51417505	NOT9_FAT05230	NOT9	52
51417506	NOT9_FAT05230	NOT9	71
51417507	NOT9_FAT05230	NOT9	145
51417508	NOT9_FAT05230	NOT9	89
51417509	NOT9_FAT05230	NOT9	157
51417510	NOT9_FAT05230	NOT9	113
51417511	NOT9_FAT05230	NOT9	128
51417512	NOT9_FAT05230	NOT9	162
51417513	NOT9_FAT05230	NOT9	135
51417514	NOT9_FAT05230	NOT9	131
51417515	NOT9_FAT05230	NOT9	196
51417516	NOT9_FAT05230	NOT9	132
51417517	NOT9_FAT05230	NOT9	140
51417518	NOT9_FAT05230	NOT9	218
51417519	NOT9_FAT05230	NOT9	129
51417520	NOT9_FAT05230	NOT9	152
51417521	NOT9_FAT05230	NOT9	153
51417522	NOT9_FAT05230	NOT9	109
51417523	NOT9_FAT05230	NOT9	93
51417524	NOT9_FAT05230	NOT9	217
51417525	NOT9_FAT05230	NOT9	143
51417526	NOT9_FAT05230	NOT9	121
51417527	NOT9_FAT05230	NOT9	168
51417528	NOT9_FAT05230	NOT9	167
51417529	NOT9_FAT05230	NOT9	151
51417530	NOT9_FAT05230	NOT9	85
51417531	NOT9_FAT05230	NOT9	113
51417532	NOT9_FAT05230	NOT9	67
51417533	NOT9_FAT05230	NOT9	152
51417534	NOT9_FAT05230	NOT9	120
51417535	NOT9_FAT05230	NOT9	58
51417536	NOT9_FAT05230	NOT9	74
51417537	NOT9_FAT05230	NOT9	15
51417538	NOT9_FAT05230	NOT9	223
51417539	NOT9_FAT05230	NOT9	124
51417540	NOT9_FAT05230	NOT9	37
51417541	NOT9_FAT05230	NOT9	85
51417542	NOT9_FAT05230	NOT9	207
51417543	NOT9_FAT05230	NOT9	129
51417544	NOT9_FAT05230	NOT9	87
51417545	NOT9_FAT05230	NOT9	85
51417546	NOT9_FAT05230	NOT9	208
51417547	NOT9_FAT05230	NOT9	57
51417548	NOT9_FAT05230	NOT9	165
51417549	NOT9_FAT05230	NOT9	190
51417550	NOT9_FAT05230	NOT9	94
51417551	NOT9_FAT05230	NOT9	113
51417552	NOT9_FAT05230	NOT9	156
51417553	NOT9_FAT05230	NOT9	158
51417554	NOT9_FAT05230	NOT9	47
51417555	NOT9_FAT05230	NOT9	122
51417556	NOT9_FAT05230	NOT9	161
51417557	NOT9_FAT05230	NOT9	85
51417558	NOT9_FAT05230	NOT9	76
51417559	NOT9_FAT05230	NOT9	23
51417560	NOT9_FAT05230	NOT9	98
51417561	NOT9_FAT05230	NOT9	169
51417562	NOT9_FAT05230	NOT9	163
51417563	NOT9_FAT05230	NOT9	200
51417564	NOT9_FAT05230	NOT9	119
51417565	NOT9_FAT05230	NOT9	46
51417566	NOT9_FAT05230	NOT9	182
51417567	NOT9_FAT05230	NOT9	114
51417568	NOT9_FAT05230	NOT9	52
51417569	NOT9_FAT05230	NOT9	77
51417570	NOT9_FAT05230	NOT9	120
51417571	NOT9_FAT05230	NOT9	65
51417572	NOT9_FAT05230	NOT9	49
51417573	NOT9_FAT05230	NOT9	86
51417574	NOT9_FAT05230	NOT9	103
51417575	NOT9_FAT05230	NOT9	139
51417576	NOT9_FAT05230	NOT9	75
51417577	NOT9_FAT05230	NOT9	184
51417578	NOT9_FAT05230	NOT9	135
51417579	NOT9_FAT05230	NOT9	138
51417580	NOT9_FAT05230	NOT9	109
51417581	NOT9_FAT05230	NOT9	49
51417582	NOT9_FAT05230	NOT9	207
51417583	NOT9_FAT05230	NOT9	48
51417584	NOT9_FAT05230	NOT9	137
51417585	NOT9_FAT05230	NOT9	92
51417586	NOT9_FAT05230	NOT9	116
51417587	NOT9_FAT05230	NOT9	81
51417588	NOT9_FAT05230	NOT9	44
51417589	NOT9_FAT05230	NOT9	112
51417590	NOT9_FAT05230	NOT9	128
51417591	NOT9_FAT05230	NOT9	212
51417592	NOT9_FAT05230	NOT9	275
51417593	NOT9_FAT05230	NOT9	8
51417594	NOT9_FAT05230	NOT9	103
51417595	NOT9_FAT05230	NOT9	82
51417596	NOT9_FAT05230	NOT9	99
51417597	NOT9_FAT05230	NOT9	104
51417598	NOT9_FAT05230	NOT9	89
51417599	NOT9_FAT05230	NOT9	232
51417600	NOT9_FAT05230	NOT9	45
51417601	NOT9_FAT05230	NOT9	54
51417602	NOT9_FAT05230	NOT9	116
51417603	NOT9_FAT05230	NOT9	50
51417604	NOT9_FAT05230	NOT9	173
51417605	NOT9_FAT05230	NOT9	97
51417606	NOT9_FAT05230	NOT9	60
51417607	NOT9_FAT05230	NOT9	116
51417608	NOT9_FAT05230	NOT9	63
51417609	NOT9_FAT05230	NOT9	187
51417610	NOT9_FAT05230	NOT9	134
51417611	NOT9_FAT05230	NOT9	139
51417612	NOT9_FAT05230	NOT9	99
51417613	NOT9_FAT05230	NOT9	147
51417614	NOT9_FAT05230	NOT9	86
51417615	NOT9_FAT05230	NOT9	71
51417616	NOT9_FAT05230	NOT9	138
51417617	NOT9_FAT05230	NOT9	33
51417618	NOT9_FAT05230	NOT9	138
51417619	NOT9_FAT05230	NOT9	121
51417620	NOT9_FAT05230	NOT9	147
51417621	NOT9_FAT05230	NOT9	75
51417622	NOT9_FAT05230	NOT9	106
51417623	NOT9_FAT05230	NOT9	86
51417624	NOT9_FAT05230	NOT9	159
51417625	NOT9_FAT05230	NOT9	115
51417626	NOT9_FAT05230	NOT9	49
51417627	NOT9_FAT05230	NOT9	77
51417628	NOT9_FAT05230	NOT9	248
51417629	NOT9_FAT05230	NOT9	192
51417630	NOT9_FAT05230	NOT9	138
51417631	NOT9_FAT05230	NOT9	179
51417632	NOT9_FAT05230	NOT9	145
51417633	NOT9_FAT05230	NOT9	59
51417634	NOT9_FAT05230	NOT9	31
51417635	NOT9_FAT05230	NOT9	199
51417636	NOT9_FAT05230	NOT9	115
51417637	NOT9_FAT05230	NOT9	59
51417638	NOT9_FAT05230	NOT9	52
51417639	NOT9_FAT05230	NOT9	64
51417640	NOT9_FAT05230	NOT9	146
51417641	NOT9_FAT05230	NOT9	82
51417642	NOT9_FAT05230	NOT9	167
51417643	NOT9_FAT05230	NOT9	39
51417644	NOT9_FAT05230	NOT9	220
51417645	NOT9_FAT05230	NOT9	213
51417646	NOT9_FAT05230	NOT9	90
51417647	NOT9_FAT05230	NOT9	59
51417648	NOT9_FAT05230	NOT9	62
51417649	NOT9_FAT05230	NOT9	56
51417650	NOT9_FAT05230	NOT9	140
51417651	NOT9_FAT05230	NOT9	71
51417652	NOT9_FAT05230	NOT9	195
51417653	NOT9_FAT05230	NOT9	38
51417654	NOT9_FAT05230	NOT9	73
51417655	NOT9_FAT05230	NOT9	111
51417656	NOT9_FAT05230	NOT9	59
51417657	NOT9_FAT05230	NOT9	132
51417658	NOT9_FAT05230	NOT9	82
51417659	NOT9_FAT05230	NOT9	94
51417660	NOT9_FAT05230	NOT9	163
51417661	NOT9_FAT05230	NOT9	111
51417662	NOT9_FAT05230	NOT9	233
51417663	NOT9_FAT05230	NOT9	166
51417664	NOT9_FAT05230	NOT9	124
51417665	NOT9_FAT05230	NOT9	153
51417666	NOT9_FAT05230	NOT9	95
51417667	NOT9_FAT05230	NOT9	85
51417668	NOT9_FAT05230	NOT9	35
51417669	NOT9_FAT05230	NOT9	117
51417670	NOT9_FAT05230	NOT9	143
51417671	NOT9_FAT05230	NOT9	217
51417672	NOT9_FAT05230	NOT9	83
51417673	NOT9_FAT05230	NOT9	87
51417674	NOT9_FAT05230	NOT9	75
51417675	NOT9_FAT05230	NOT9	60
51417676	NOT9_FAT05230	NOT9	34
51417677	NOT9_FAT05230	NOT9	214
51417678	NOT9_FAT05230	NOT9	244
51417679	NOT9_FAT05230	NOT9	100
51417680	NOT9_FAT05230	NOT9	146
51417681	NOT9_FAT05230	NOT9	271
51417682	NOT9_FAT05230	NOT9	145
51417683	NOT9_FAT05230	NOT9	208
51417684	NOT9_FAT05230	NOT9	67
51417685	NOT9_FAT05230	NOT9	170
51417686	NOT9_FAT05230	NOT9	209
51417687	NOT9_FAT05230	NOT9	148
51417688	NOT9_FAT05230	NOT9	48
51417689	NOT9_FAT05230	NOT9	101
51417690	NOT9_FAT05230	NOT9	34
51417691	NOT9_FAT05230	NOT9	117
51417692	NOT9_FAT05230	NOT9	74
51417693	NOT9_FAT05230	NOT9	47
51417694	NOT9_FAT05230	NOT9	28
51417695	NOT9_FAT05230	NOT9	95
51417696	NOT9_FAT05230	NOT9	133
51417697	NOT9_FAT05230	NOT9	123
51417698	NOT9_FAT05230	NOT9	6
51417699	NOT9_FAT05230	NOT9	32
51417700	NOT9_FAT05230	NOT9	111
51417701	NOT9_FAT05230	NOT9	125
51417702	NOT9_FAT05230	NOT9	65
51417703	NOT9_FAT05230	NOT9	89
51417704	NOT9_FAT05230	NOT9	56
51417705	NOT9_FAT05230	NOT9	128
51417706	NOT9_FAT05230	NOT9	165
51417707	NOT9_FAT05230	NOT9	199
51417708	NOT9_FAT05230	NOT9	39
51417709	NOT9_FAT05230	NOT9	88
51417710	NOT9_FAT05230	NOT9	195
51417711	NOT9_FAT05230	NOT9	71
51417712	NOT9_FAT05230	NOT9	55
51417713	NOT9_FAT05230	NOT9	290
51417714	NOT9_FAT05230	NOT9	129
51417715	NOT9_FAT05230	NOT9	78
51417716	NOT9_FAT05230	NOT9	8
51417717	NOT9_FAT05230	NOT9	184
51417718	NOT9_FAT05230	NOT9	225
51417719	NOT9_FAT05230	NOT9	93
51417720	NOT9_FAT05230	NOT9	35
51417721	NOT9_FAT05230	NOT9	134
51417722	NOT9_FAT05230	NOT9	176
51417723	NOT9_FAT05230	NOT9	119
51417724	NOT9_FAT05230	NOT9	233
51417725	NOT9_FAT05230	NOT9	212
51417726	NOT9_FAT05230	NOT9	306
51417727	NOT9_FAT05230	NOT9	157
51417728	NOT9_FAT05230	NOT9	156
51417729	NOT9_FAT05230	NOT9	117
51417730	NOT9_FAT05230	NOT9	41
51417731	NOT9_FAT05230	NOT9	140
51417732	NOT9_FAT05230	NOT9	250
51417733	NOT9_FAT05230	NOT9	135
51417734	NOT9_FAT05230	NOT9	107
51417735	NOT9_FAT05230	NOT9	95
51417736	NOT9_FAT05230	NOT9	118
51417737	NOT9_FAT05230	NOT9	42
51417738	NOT9_FAT05230	NOT9	85
51417739	NOT9_FAT05230	NOT9	261
51417740	NOT9_FAT05230	NOT9	100
51417741	NOT9_FAT05230	NOT9	186
51417742	NOT9_FAT05230	NOT9	139
51417743	NOT9_FAT05230	NOT9	124
51417744	NOT9_FAT05230	NOT9	79
51417745	NOT9_FAT05230	NOT9	55
51417746	NOT9_FAT05230	NOT9	119
51417747	NOT9_FAT05230	NOT9	109
51417748	NOT9_FAT05230	NOT9	119
51417749	NOT9_FAT05230	NOT9	66
51417750	NOT9_FAT05230	NOT9	175
51417751	NOT9_FAT05230	NOT9	136
51417752	NOT9_FAT05230	NOT9	139
51417753	NOT9_FAT05230	NOT9	63
51417754	NOT9_FAT05230	NOT9	69
51417755	NOT9_FAT05230	NOT9	113
51417756	NOT9_FAT05230	NOT9	98
51417757	NOT9_FAT05230	NOT9	197
51417758	NOT9_FAT05230	NOT9	79
51417759	NOT9_FAT05230	NOT9	134
51417760	NOT9_FAT05230	NOT9	127
51417761	NOT9_FAT05230	NOT9	8
51417762	NOT9_FAT05230	NOT9	111
51417763	NOT9_FAT05230	NOT9	75
51417764	NOT9_FAT05230	NOT9	136
51417765	NOT9_FAT05230	NOT9	255
51417766	NOT9_FAT05230	NOT9	117
51417767	NOT9_FAT05230	NOT9	94
51417768	NOT9_FAT05230	NOT9	250
51417769	NOT9_FAT05230	NOT9	145
51417770	NOT9_FAT05230	NOT9	104
51417771	NOT9_FAT05230	NOT9	90
51417772	NOT9_FAT05230	NOT9	110
51417773	NOT9_FAT05230	NOT9	49
51417774	NOT9_FAT05230	NOT9	131
51417775	NOT9_FAT05230	NOT9	238
51417776	NOT9_FAT05230	NOT9	29
51417777	NOT9_FAT05230	NOT9	107
51417778	NOT9_FAT05230	NOT9	21
51417779	NOT9_FAT05230	NOT9	70
51417780	NOT9_FAT05230	NOT9	19
51417781	NOT9_FAT05230	NOT9	41
51417782	NOT9_FAT05230	NOT9	155
51417783	NOT9_FAT05230	NOT9	171
51417784	NOT9_FAT05230	NOT9	40
51417785	NOT9_FAT05230	NOT9	57
51417786	NOT9_FAT05230	NOT9	19
51417787	NOT9_FAT05230	NOT9	121
51417788	NOT9_FAT05230	NOT9	134
51417789	NOT9_FAT05230	NOT9	49
51417790	NOT9_FAT05230	NOT9	71
51417791	NOT9_FAT05230	NOT9	31
51417792	NOT9_FAT05230	NOT9	100
51417793	NOT9_FAT05230	NOT9	23
51417794	NOT9_FAT05230	NOT9	133
51417795	NOT9_FAT05230	NOT9	40
51417796	NOT9_FAT05230	NOT9	96
51417797	NOT9_FAT05230	NOT9	75
51417798	NOT9_FAT05230	NOT9	62
51417799	NOT9_FAT05230	NOT9	148
51417800	NOT9_FAT05230	NOT9	81
51417801	NOT9_FAT05230	NOT9	57
51417802	NOT9_FAT05230	NOT9	161
51417803	NOT9_FAT05230	NOT9	206
51417804	NOT9_FAT05230	NOT9	100
51417805	NOT9_FAT05230	NOT9	64
51417806	NOT9_FAT05230	NOT9	116
51417807	NOT9_FAT05230	NOT9	184
51417808	NOT9_FAT05230	NOT9	189
51417809	NOT9_FAT05230	NOT9	163
51417810	NOT9_FAT05230	NOT9	108
51417811	NOT9_FAT05230	NOT9	77
51417812	NOT9_FAT05230	NOT9	31
51417813	NOT9_FAT05230	NOT9	94
51417814	NOT9_FAT05230	NOT9	80
51417815	NOT9_FAT05230	NOT9	222
51417816	NOT9_FAT05230	NOT9	151
51417817	NOT9_FAT05230	NOT9	94
51417818	NOT9_FAT05230	NOT9	138
51417819	NOT9_FAT05230	NOT9	207
51417820	NOT9_FAT05230	NOT9	142
51417821	NOT9_FAT05230	NOT9	102
51417822	NOT9_FAT05230	NOT9	72
51417823	NOT9_FAT05230	NOT9	163
51417824	NOT9_FAT05230	NOT9	69
51417825	NOT9_FAT05230	NOT9	47
51417826	NOT9_FAT05230	NOT9	105
51417827	NOT9_FAT05230	NOT9	145
51417828	NOT9_FAT05230	NOT9	83
51417829	NOT9_FAT05230	NOT9	204
51417830	NOT9_FAT05230	NOT9	106
51417831	NOT9_FAT05230	NOT9	134
51417832	NOT9_FAT05230	NOT9	119
51417833	NOT9_FAT05230	NOT9	163
51417834	NOT9_FAT05230	NOT9	58
51417835	NOT9_FAT05230	NOT9	53
51417836	NOT9_FAT05230	NOT9	122
51417837	NOT9_FAT05230	NOT9	52
51417838	NOT9_FAT05230	NOT9	54
51417839	NOT9_FAT05230	NOT9	104
51417840	NOT9_FAT05230	NOT9	122
51417841	NOT9_FAT05230	NOT9	39
51417842	NOT9_FAT05230	NOT9	47
51417843	NOT9_FAT05230	NOT9	139
51417844	NOT9_FAT05230	NOT9	173
51417845	NOT9_FAT05230	NOT9	131
51417846	NOT9_FAT05230	NOT9	72
51417847	NOT9_FAT05230	NOT9	52
51417848	NOT9_FAT05230	NOT9	110
51417849	NOT9_FAT05230	NOT9	29
51417850	NOT9_FAT05230	NOT9	175
51417851	NOT9_FAT05230	NOT9	9
51417852	NOT9_FAT05230	NOT9	113
51417853	NOT9_FAT05230	NOT9	55
51417854	NOT9_FAT05230	NOT9	56
51417855	NOT9_FAT05230	NOT9	84
51417856	NOT9_FAT05230	NOT9	68
51417857	NOT9_FAT05230	NOT9	188
51417858	NOT9_FAT05230	NOT9	126
51417859	NOT9_FAT05230	NOT9	115
51417860	NOT9_FAT05230	NOT9	45
51417861	NOT9_FAT05230	NOT9	65
51417862	NOT9_FAT05230	NOT9	70
51417863	NOT9_FAT05230	NOT9	89
51417864	NOT9_FAT05230	NOT9	50
51417865	NOT9_FAT05230	NOT9	171
51417866	NOT9_FAT05230	NOT9	183
51417867	NOT9_FAT05230	NOT9	83
51417868	NOT9_FAT05230	NOT9	114
51417869	NOT9_FAT05230	NOT9	151
51417870	NOT9_FAT05230	NOT9	152
51417871	NOT9_FAT05230	NOT9	99
51417872	NOT9_FAT05230	NOT9	114
51417873	NOT9_FAT05230	NOT9	143
51417874	NOT9_FAT05230	NOT9	95
51417875	NOT9_FAT05230	NOT9	102
51417876	NOT9_FAT05230	NOT9	87
51417877	NOT9_FAT05230	NOT9	78
51417878	NOT9_FAT05230	NOT9	82
51417879	NOT9_FAT05230	NOT9	144
51417880	NOT9_FAT05230	NOT9	112
51417881	NOT9_FAT05230	NOT9	119
51417882	NOT9_FAT05230	NOT9	97
51417883	NOT9_FAT05230	NOT9	157
51417884	NOT9_FAT05230	NOT9	92
51417885	NOT9_FAT05230	NOT9	157
51417886	NOT9_FAT05230	NOT9	128
51417887	NOT9_FAT05230	NOT9	140
51417888	NOT9_FAT05230	NOT9	129
51417889	NOT9_FAT05230	NOT9	143
51417890	NOT9_FAT05230	NOT9	168
51417891	NOT9_FAT05230	NOT9	85
51417892	NOT9_FAT05230	NOT9	67
51417893	NOT9_FAT05230	NOT9	120
51417894	NOT9_FAT05230	NOT9	15
51417895	NOT9_FAT05230	NOT9	124
51417896	NOT9_FAT05230	NOT9	37
51417897	NOT9_FAT05230	NOT9	207
51417898	NOT9_FAT05230	NOT9	129
51417899	NOT9_FAT05230	NOT9	57
51417900	NOT9_FAT05230	NOT9	161
51417901	NOT9_FAT05230	NOT9	23
51417902	NOT9_FAT05230	NOT9	46
51417903	NOT9_FAT05230	NOT9	79
51417904	NOT9_FAT05230	NOT9	75
51417905	NOT9_FAT05230	NOT9	184
51417906	NOT9_FAT05230	NOT9	48
51417907	NOT9_FAT05230	NOT9	137
51417908	NOT9_FAT05230	NOT9	8
51417909	NOT9_FAT05230	NOT9	232
51417910	NOT9_FAT05230	NOT9	63
51417911	NOT9_FAT05230	NOT9	143
51417912	NOT9_FAT05230	NOT9	121
51417913	NOT9_FAT05230	NOT9	75
51417914	NOT9_FAT05230	NOT9	138
51417915	NOT9_FAT05230	NOT9	115
51417916	NOT9_FAT05230	NOT9	67
51417917	NOT9_FAT05230	NOT9	52
51417918	NOT9_FAT05230	NOT9	146
51417919	NOT9_FAT05230	NOT9	82
51417920	NOT9_FAT05230	NOT9	167
51417921	NOT9_FAT05230	NOT9	213
51417922	NOT9_FAT05230	NOT9	59
51417923	NOT9_FAT05230	NOT9	132
51417924	NOT9_FAT05230	NOT9	94
51417925	NOT9_FAT05230	NOT9	86
51417926	NOT9_FAT05230	NOT9	151
51417927	NOT9_FAT05230	NOT9	127
51417928	NOT9_FAT05230	NOT9	113
51417929	NOT9_FAT05230	NOT9	114
51417930	NOT9_FAT05230	NOT9	94
51417931	NOT9_FAT05230	NOT9	110
51417932	NOT9_FAT05230	NOT9	64
51417933	NOT9_FAT05230	NOT9	94
51417934	NOT9_FAT05230	NOT9	17
51417935	NOT9_FAT05230	NOT9	35
51417936	NOT9_FAT05230	NOT9	82
51417937	NOT9_FAT05230	NOT9	7
51417938	NOT9_FAT05230	NOT9	49
51417939	NOT9_FAT05230	NOT9	233
51417940	NOT9_FAT05230	NOT9	95
51417941	NOT9_FAT05230	NOT9	89
51417942	NOT9_FAT05230	NOT9	113
51417943	NOT9_FAT05230	NOT9	50
51417944	NOT9_FAT05230	NOT9	69
51417945	NOT9_FAT05230	NOT9	81
51417946	NOT9_FAT05230	NOT9	102
51417947	NOT9_FAT05230	NOT9	239
51417948	NOT9_FAT05230	NOT9	200
51417949	NOT9_FAT05230	NOT9	170
51417950	NOT9_FAT05230	NOT9	86
51417951	NOT9_FAT05230	NOT9	65
51417952	NOT9_FAT05230	NOT9	163
51417953	NOT9_FAT05230	NOT9	73
51417954	NOT9_FAT05230	NOT9	96
51417955	NOT9_FAT05230	NOT9	52
51417956	NOT9_FAT05230	NOT9	71
51417957	NOT9_FAT05230	NOT9	196
51417958	NOT9_FAT05230	NOT9	153
51417959	NOT9_FAT05230	NOT9	93
51417960	NOT9_FAT05230	NOT9	121
51417961	NOT9_FAT05230	NOT9	167
51417962	NOT9_FAT05230	NOT9	58
51417963	NOT9_FAT05230	NOT9	85
51417964	NOT9_FAT05230	NOT9	208
51417965	NOT9_FAT05230	NOT9	122
51417966	NOT9_FAT05230	NOT9	120
51417967	NOT9_FAT05230	NOT9	135
51417968	NOT9_FAT05230	NOT9	207
51417969	NOT9_FAT05230	NOT9	92
51417970	NOT9_FAT05230	NOT9	112
51417971	NOT9_FAT05230	NOT9	212
51417972	NOT9_FAT05230	NOT9	99
51417973	NOT9_FAT05230	NOT9	45
51417974	NOT9_FAT05230	NOT9	124
51417975	NOT9_FAT05230	NOT9	54
51417976	NOT9_FAT05230	NOT9	187
51417977	NOT9_FAT05230	NOT9	134
51417978	NOT9_FAT05230	NOT9	147
51417979	NOT9_FAT05230	NOT9	271
51417980	NOT9_FAT05230	NOT9	138
51417981	NOT9_FAT05230	NOT9	115
51417982	NOT9_FAT05230	NOT9	31
51417983	NOT9_FAT05230	NOT9	59
51417984	NOT9_FAT05230	NOT9	59
51417985	NOT9_FAT05230	NOT9	82
51417986	NOT9_FAT05230	NOT9	118
51417987	NOT9_FAT05230	NOT9	7
51417988	NOT9_FAT05230	NOT9	95
51417989	NOT9_FAT05230	NOT9	103
51417990	NOT9_FAT05230	NOT9	123
51417991	NOT9_FAT05230	NOT9	112
51417992	NOT9_FAT05230	NOT9	243
51417993	NOT9_FAT05230	NOT9	71
51417994	NOT9_FAT05230	NOT9	145
51417995	NOT9_FAT05230	NOT9	114
51417996	NOT9_FAT05230	NOT9	81
51417997	NOT9_FAT05230	NOT9	275
51417998	NOT9_FAT05230	NOT9	116
51417999	NOT9_FAT05230	NOT9	209
51418000	NOT9_FAT05230	NOT9	170
51418001	NOT9_FAT05230	NOT9	52
51418002	NOT9_FAT05230	NOT9	64
51418003	NOT9_FAT05230	NOT9	76
51418004	NOT9_FAT05230	NOT9	96
51418005	NOT9_FAT05230	NOT9	69
51418006	NOT9_FAT05230	NOT9	124
51418007	NOT9_FAT05230	NOT9	34
51418008	NOT9_FAT05230	NOT9	112
51418009	NOT9_FAT05230	NOT9	90
51418010	NOT9_FAT05230	NOT9	55
51418011	NOT9_FAT05230	NOT9	115
51418012	NOT9_FAT05230	NOT9	69
51418013	NOT9_FAT05230	NOT9	57
51418014	NOT9_FAT05230	NOT9	157
51418015	NOT9_FAT05230	NOT9	105
51418016	NOT9_FAT05230	NOT9	126
51418017	NOT9_FAT05230	NOT9	153
51418018	NOT9_FAT05230	NOT9	160
51418019	NOT9_FAT05230	NOT9	204
51418020	NOT9_FAT05230	NOT9	155
51418021	NOT9_FAT05230	NOT9	63
51418022	NOT9_FAT05230	NOT9	75
51418023	NOT9_FAT05230	NOT9	111
51418024	NOT9_FAT05230	NOT9	150
51418025	NOT9_FAT05230	NOT9	58
51418026	NOT9_FAT05230	NOT9	106
51418027	NOT9_FAT05230	NOT9	208
51418028	NOT9_FAT05230	NOT9	107
51418029	NOT9_FAT05230	NOT9	65
51418030	NOT9_FAT05230	NOT9	25
51418031	NOT9_FAT05230	NOT9	84
51418032	NOT9_FAT05230	NOT9	49
51418033	NOT9_FAT05230	NOT9	154
51418034	NOT9_FAT05230	NOT9	101
51418035	NOT9_FAT05230	NOT9	153
51418036	NOT9_FAT05230	NOT9	105
51418037	NOT9_FAT05230	NOT9	57
51418038	NOT9_FAT05230	NOT9	83
51418039	NOT9_FAT05230	NOT9	145
51418040	NOT9_FAT05230	NOT9	85
51418041	NOT9_FAT05230	NOT9	163
51418042	NOT9_FAT05230	NOT9	200
51418043	NOT9_FAT05230	NOT9	120
51418044	NOT9_FAT05230	NOT9	181
51418045	NOT9_FAT05230	NOT9	57
51418046	NOT9_FAT05230	NOT9	95
51418047	NOT9_FAT05230	NOT9	163
51418048	NOT9_FAT05230	NOT9	73
51418049	NOT9_FAT05230	NOT9	33
51418050	NOT9_FAT05230	NOT9	135
51418051	NOT9_FAT05230	NOT9	132
51418052	NOT9_FAT05230	NOT9	146
51418053	NOT9_FAT05230	NOT9	109
51418054	NOT9_FAT05230	NOT9	223
51418055	NOT9_FAT05230	NOT9	87
51418056	NOT9_FAT05230	NOT9	165
51418057	NOT9_FAT05230	NOT9	158
51418058	NOT9_FAT05230	NOT9	98
51418059	NOT9_FAT05230	NOT9	200
51418060	NOT9_FAT05230	NOT9	119
51418061	NOT9_FAT05230	NOT9	65
51418062	NOT9_FAT05230	NOT9	103
51418063	NOT9_FAT05230	NOT9	139
51418064	NOT9_FAT05230	NOT9	49
51418065	NOT9_FAT05230	NOT9	44
51418066	NOT9_FAT05230	NOT9	128
51418067	NOT9_FAT05230	NOT9	103
51418068	NOT9_FAT05230	NOT9	116
51418069	NOT9_FAT05230	NOT9	139
51418070	NOT9_FAT05230	NOT9	86
51418071	NOT9_FAT05230	NOT9	138
51418072	NOT9_FAT05230	NOT9	147
51418073	NOT9_FAT05230	NOT9	106
51418074	NOT9_FAT05230	NOT9	248
51418075	NOT9_FAT05230	NOT9	179
51418076	NOT9_FAT05230	NOT9	220
51418077	NOT9_FAT05230	NOT9	90
51418078	NOT9_FAT05230	NOT9	140
51418079	NOT9_FAT05230	NOT9	95
51418080	NOT9_FAT05230	NOT9	113
51418081	NOT9_FAT05230	NOT9	150
51418082	NOT9_FAT05230	NOT9	167
51418083	NOT9_FAT05230	NOT9	83
51418084	NOT9_FAT05230	NOT9	229
51418085	NOT9_FAT05230	NOT9	45
51418086	NOT9_FAT05230	NOT9	111
51418087	NOT9_FAT05230	NOT9	100
51418088	NOT9_FAT05230	NOT9	60
51418089	NOT9_FAT05230	NOT9	47
51418090	NOT9_FAT05230	NOT9	77
51418091	NOT9_FAT05230	NOT9	60
51418092	NOT9_FAT05230	NOT9	100
51418093	NOT9_FAT05230	NOT9	53
51418094	NOT9_FAT05230	NOT9	132
51418095	NOT9_FAT05230	NOT9	143
51418096	NOT9_FAT05230	NOT9	76
51418097	NOT9_FAT05230	NOT9	83
51418098	NOT9_FAT05230	NOT9	104
51418099	NOT9_FAT05230	NOT9	92
51418100	NOT9_FAT05230	NOT9	94
51418101	NOT9_FAT05230	NOT9	72
51418102	NOT9_FAT05230	NOT9	202
51418103	NOT9_FAT05230	NOT9	105
51418104	NOT9_FAT05230	NOT9	108
51418105	NOT9_FAT05230	NOT9	104
51418106	NOT9_FAT05230	NOT9	104
51418107	NOT9_FAT05230	NOT9	54
51418108	NOT9_FAT05230	NOT9	181
51418109	NOT9_FAT05230	NOT9	138
51418110	NOT9_FAT05230	NOT9	7
51418111	NOT9_FAT05230	NOT9	268
51418112	NOT9_FAT05230	NOT9	128
51418113	NOT9_FAT05230	NOT9	139
51418114	NOT9_FAT05230	NOT9	234
51418115	NOT9_FAT05230	NOT9	81
51418116	NOT9_FAT05230	NOT9	250
51418117	NOT9_FAT05230	NOT9	63
51418118	NOT9_FAT05230	NOT9	94
51418119	NOT9_FAT05230	NOT9	217
51418120	NOT9_FAT05230	NOT9	214
51418121	NOT9_FAT05230	NOT9	156
51418122	NOT9_FAT05230	NOT9	166
51418123	NOT9_FAT05230	NOT9	182
51418124	NOT9_FAT05230	NOT9	138
51418125	NOT9_FAT05230	NOT9	116
51418126	NOT9_FAT05230	NOT9	104
51418127	NOT9_FAT05230	NOT9	97
51418128	NOT9_FAT05230	NOT9	86
51418129	NOT9_FAT05230	NOT9	159
51418130	NOT9_FAT05230	NOT9	49
51418131	NOT9_FAT05230	NOT9	217
51418132	NOT9_FAT05230	NOT9	73
51418133	NOT9_FAT05230	NOT9	148
51418134	NOT9_FAT05230	NOT9	48
51418135	NOT9_FAT05230	NOT9	98
51418136	NOT9_FAT05230	NOT9	190
51418137	NOT9_FAT05230	NOT9	101
51418138	NOT9_FAT05230	NOT9	151
51418139	NOT9_FAT05230	NOT9	99
51418140	NOT9_FAT05230	NOT9	34
51418141	NOT9_FAT05230	NOT9	218
51418142	NOT9_FAT05230	NOT9	117
51418143	NOT9_FAT05230	NOT9	85
51418144	NOT9_FAT05230	NOT9	74
51418145	NOT9_FAT05230	NOT9	47
51418146	NOT9_FAT05230	NOT9	28
51418147	NOT9_FAT05230	NOT9	95
51418148	NOT9_FAT05230	NOT9	133
51418149	NOT9_FAT05230	NOT9	123
51418150	NOT9_FAT05230	NOT9	6
51418151	NOT9_FAT05230	NOT9	32
51418152	NOT9_FAT05230	NOT9	111
51418153	NOT9_FAT05230	NOT9	125
51418154	NOT9_FAT05230	NOT9	65
51418155	NOT9_FAT05230	NOT9	89
51418156	NOT9_FAT05230	NOT9	56
51418157	NOT9_FAT05230	NOT9	128
51418158	NOT9_FAT05230	NOT9	165
51418159	NOT9_FAT05230	NOT9	199
51418160	NOT9_FAT05230	NOT9	39
51418161	NOT9_FAT05230	NOT9	88
51418162	NOT9_FAT05230	NOT9	195
51418163	NOT9_FAT05230	NOT9	71
51418164	NOT9_FAT05230	NOT9	55
51418165	NOT9_FAT05230	NOT9	290
51418166	NOT9_FAT05230	NOT9	129
51418167	NOT9_FAT05230	NOT9	78
51418168	NOT9_FAT05230	NOT9	8
51418169	NOT9_FAT05230	NOT9	184
51418170	NOT9_FAT05230	NOT9	225
51418171	NOT9_FAT05230	NOT9	93
51418172	NOT9_FAT05230	NOT9	35
51418173	NOT9_FAT05230	NOT9	134
51418174	NOT9_FAT05230	NOT9	176
51418175	NOT9_FAT05230	NOT9	119
51418176	NOT9_FAT05230	NOT9	233
51418177	NOT9_FAT05230	NOT9	212
51418178	NOT9_FAT05230	NOT9	306
51418179	NOT9_FAT05230	NOT9	157
51418180	NOT9_FAT05230	NOT9	156
51418181	NOT9_FAT05230	NOT9	117
51418182	NOT9_FAT05230	NOT9	41
51418183	NOT9_FAT05230	NOT9	140
51418184	NOT9_FAT05230	NOT9	250
51418185	NOT9_FAT05230	NOT9	135
51418186	NOT9_FAT05230	NOT9	107
51418187	NOT9_FAT05230	NOT9	95
51418188	NOT9_FAT05230	NOT9	118
51418189	NOT9_FAT05230	NOT9	42
51418190	NOT9_FAT05230	NOT9	85
51418191	NOT9_FAT05230	NOT9	261
51418192	NOT9_FAT05230	NOT9	100
51418193	NOT9_FAT05230	NOT9	186
51418194	NOT9_FAT05230	NOT9	139
51418195	NOT9_FAT05230	NOT9	124
51418196	NOT9_FAT05230	NOT9	79
51418197	NOT9_FAT05230	NOT9	55
51418198	NOT9_FAT05230	NOT9	119
51418199	NOT9_FAT05230	NOT9	109
51418200	NOT9_FAT05230	NOT9	119
51418201	NOT9_FAT05230	NOT9	66
51418202	NOT9_FAT05230	NOT9	175
51418203	NOT9_FAT05230	NOT9	136
51418204	NOT9_FAT05230	NOT9	139
51418205	NOT9_FAT05230	NOT9	63
51418206	NOT9_FAT05230	NOT9	69
51418207	NOT9_FAT05230	NOT9	113
51418208	NOT9_FAT05230	NOT9	98
51418209	NOT9_FAT05230	NOT9	197
51418210	NOT9_FAT05230	NOT9	79
51418211	NOT9_FAT05230	NOT9	134
51418212	NOT9_FAT05230	NOT9	127
51418213	NOT9_FAT05230	NOT9	8
51418214	NOT9_FAT05230	NOT9	111
51418215	NOT9_FAT05230	NOT9	75
51418216	NOT9_FAT05230	NOT9	136
51418217	NOT9_FAT05230	NOT9	255
51418218	NOT9_FAT05230	NOT9	117
51418219	NOT9_FAT05230	NOT9	94
51418220	NOT9_FAT05230	NOT9	250
51418221	NOT9_FAT05230	NOT9	145
51418222	NOT9_FAT05230	NOT9	104
51418223	NOT9_FAT05230	NOT9	90
51418224	NOT9_FAT05230	NOT9	110
51418225	NOT9_FAT05230	NOT9	49
51418226	NOT9_FAT05230	NOT9	131
51418227	NOT9_FAT05230	NOT9	238
51418228	NOT9_FAT05230	NOT9	29
51418229	NOT9_FAT05230	NOT9	107
51418230	NOT9_FAT05230	NOT9	21
51418231	NOT9_FAT05230	NOT9	70
51418232	NOT9_FAT05230	NOT9	19
51418233	NOT9_FAT05230	NOT9	41
51418234	NOT9_FAT05230	NOT9	155
51418235	NOT9_FAT05230	NOT9	171
51418236	NOT9_FAT05230	NOT9	40
51418237	NOT9_FAT05230	NOT9	57
51418238	NOT9_FAT05230	NOT9	19
51418239	NOT9_FAT05230	NOT9	121
51418240	NOT9_FAT05230	NOT9	134
51418241	NOT9_FAT05230	NOT9	49
51418242	NOT9_FAT05230	NOT9	71
51418243	NOT9_FAT05230	NOT9	31
51418244	NOT9_FAT05230	NOT9	100
51418245	NOT9_FAT05230	NOT9	23
51418246	NOT9_FAT05230	NOT9	133
51418247	NOT9_FAT05230	NOT9	40
51418248	NOT9_FAT05230	NOT9	96
51418249	NOT9_FAT05230	NOT9	75
51418250	NOT9_FAT05230	NOT9	62
51418251	NOT9_FAT05230	NOT9	148
51418252	NOT9_FAT05230	NOT9	81
51418253	NOT9_FAT05230	NOT9	57
51418254	NOT9_FAT05230	NOT9	161
51418255	NOT9_FAT05230	NOT9	206
51418256	NOT9_FAT05230	NOT9	100
51418257	NOT9_FAT05230	NOT9	64
51418258	NOT9_FAT05230	NOT9	116
51418259	NOT9_FAT05230	NOT9	184
51418260	NOT9_FAT05230	NOT9	189
51418261	NOT9_FAT05230	NOT9	163
51418262	NOT9_FAT05230	NOT9	108
51418263	NOT9_FAT05230	NOT9	77
51418264	NOT9_FAT05230	NOT9	31
51418265	NOT9_FAT05230	NOT9	94
51418266	NOT9_FAT05230	NOT9	222
51418267	NOT9_FAT05230	NOT9	151
51418268	NOT9_FAT05230	NOT9	94
51418269	NOT9_FAT05230	NOT9	207
51418270	NOT9_FAT05230	NOT9	233
51418271	NOT9_FAT05230	NOT9	88
51418272	NOT9_FAT05230	NOT9	71
51418273	NOT9_FAT05230	NOT9	55
51418274	NOT9_FAT05230	NOT9	78
51418275	NOT9_FAT05230	NOT9	8
51418276	NOT9_FAT05230	NOT9	35
51418277	NOT9_FAT05230	NOT9	92
51418278	NOT9_FAT05230	NOT9	260
51418279	NOT9_FAT05230	NOT9	92
51418280	NOT9_FAT05230	NOT9	260
51418281	NOT9_FAT05230	NOT9	20
51418282	NOT9_FAT05230	NOT9	268
51418283	NOT9_FAT05230	NOT9	20
51418284	NOT9_FAT05230	NOT9	268
51418285	NOT9_FAT05230	NOT9	176
51418286	NOT9_FAT05230	NOT9	143
51418287	NOT9_FAT05230	NOT9	69
51418288	NOT9_FAT05230	NOT9	187
51418289	NOT9_FAT05230	NOT9	133
51418290	NOT9_FAT05230	NOT9	122
51418291	NOT9_FAT05230	NOT9	20
51418292	NOT9_FAT05230	NOT9	167
51418293	NOT9_FAT05230	NOT9	132
51418294	NOT9_FAT05230	NOT9	233
51418295	NOT9_FAT05230	NOT9	20
51418296	NOT9_FAT05230	NOT9	88
51418297	NOT9_FAT05230	NOT9	62
51418298	NOT9_FAT05230	NOT9	230
51418299	NOT9_FAT05230	NOT9	133
51418300	NOT9_FAT05230	NOT9	187
51418301	NOT9_FAT05230	NOT9	115
51418302	NOT9_FAT05230	NOT9	157
51418303	NOT9_FAT05230	NOT9	271
51418304	NOT9_FAT05230	NOT9	66
51418305	NOT9_FAT05230	NOT9	227
51418306	NOT9_FAT05230	NOT9	194
51418307	NOT9_FAT05230	NOT9	60
51418308	NOT9_FAT05230	NOT9	119
51418309	NOT9_FAT05230	NOT9	53
51418310	NOT9_FAT05230	NOT9	228
51418311	NOT9_FAT05230	NOT9	158
51418312	NOT9_FAT05230	NOT9	266
51418313	NOT9_FAT05230	NOT9	196
51418314	NOT9_FAT05230	NOT9	108
51418315	NOT9_FAT05230	NOT9	188
51418316	NOT9_FAT05230	NOT9	115
51418317	NOT9_FAT05230	NOT9	154
51418318	NOT9_FAT05230	NOT9	126
51418319	NOT9_FAT05230	NOT9	156
51418320	NOT9_FAT05230	NOT9	149
51418321	NOT9_FAT05230	NOT9	277
51418322	NOT9_FAT05230	NOT9	138
51418323	NOT9_FAT05230	NOT9	77
51418324	NOT9_FAT05230	NOT9	245
51418325	NOT9_FAT05230	NOT9	133
51418326	NOT9_FAT05230	NOT9	184
51418327	NOT9_FAT05230	NOT9	87
51418328	NOT9_FAT05230	NOT9	99
51418329	NOT9_FAT05230	NOT9	75
51418330	NOT9_FAT05230	NOT9	166
51418331	NOT9_FAT05230	NOT9	59
51418332	NOT9_FAT05230	NOT9	159
51418333	NOT9_FAT05230	NOT9	24
51418334	NOT9_FAT05230	NOT9	189
51418335	NOT9_FAT05230	NOT9	36
51418336	NOT9_FAT05230	NOT9	139
51418337	NOT9_FAT05230	NOT9	145
51418338	NOT9_FAT05230	NOT9	125
51418339	NOT9_FAT05230	NOT9	157
51418340	NOT9_FAT05230	NOT9	87
51418341	NOT9_FAT05230	NOT9	39
51418342	NOT9_FAT05230	NOT9	155
51418343	NOT9_FAT05230	NOT9	24
51418344	NOT9_FAT05230	NOT9	76
51418345	NOT9_FAT05230	NOT9	105
51418346	NOT9_FAT05230	NOT9	97
51418347	NOT9_FAT05230	NOT9	122
51418348	NOT9_FAT05230	NOT9	68
51418349	NOT9_FAT05230	NOT9	151
51418350	NOT9_FAT05230	NOT9	89
51418351	NOT9_FAT05230	NOT9	118
51418352	NOT9_FAT05230	NOT9	131
51418353	NOT9_FAT05230	NOT9	71
51418354	NOT9_FAT05230	NOT9	45
51418355	NOT9_FAT05230	NOT9	107
51418356	NOT9_FAT05230	NOT9	158
51418357	NOT9_FAT05230	NOT9	66
51418358	NOT9_FAT05230	NOT9	156
51418359	NOT9_FAT05230	NOT9	133
51418360	NOT9_FAT05230	NOT9	115
51418361	NOT9_FAT05230	NOT9	194
51418362	NOT9_FAT05230	NOT9	228
51418363	NOT9_FAT05230	NOT9	271
51418364	NOT9_FAT05230	NOT9	266
51418365	NOT9_FAT05230	NOT9	227
51418366	NOT9_FAT05230	NOT9	119
51418367	NOT9_FAT05230	NOT9	157
51418368	NOT9_FAT05230	NOT9	53
51418369	NOT9_FAT05230	NOT9	187
51418370	NOT9_FAT05230	NOT9	60
51418371	NOT9_FAT05230	NOT9	88
51418372	NOT9_FAT05230	NOT9	62
51418373	NOT9_FAT05230	NOT9	230
51418374	NOT9_FAT05230	NOT9	196
51418375	NOT9_FAT05230	NOT9	108
51418376	NOT9_FAT05230	NOT9	188
51418377	NOT9_FAT05230	NOT9	115
51418378	NOT9_FAT05230	NOT9	154
51418379	NOT9_FAT05230	NOT9	126
51418380	NOT9_FAT05230	NOT9	149
51418381	NOT9_FAT05230	NOT9	277
51418382	NOT9_FAT05230	NOT9	138
51418383	NOT9_FAT05230	NOT9	77
51418384	NOT9_FAT05230	NOT9	245
51418385	NOT9_FAT05230	NOT9	133
51418386	NOT9_FAT05230	NOT9	184
51418387	NOT9_FAT05230	NOT9	87
51418388	NOT9_FAT05230	NOT9	99
51418389	NOT9_FAT05230	NOT9	75
51418390	NOT9_FAT05230	NOT9	166
51418391	NOT9_FAT05230	NOT9	59
51418392	NOT9_FAT05230	NOT9	159
51418393	NOT9_FAT05230	NOT9	24
51418394	NOT9_FAT05230	NOT9	189
51418395	NOT9_FAT05230	NOT9	36
51418396	NOT9_FAT05230	NOT9	139
51418397	NOT9_FAT05230	NOT9	145
51418398	NOT9_FAT05230	NOT9	125
51418399	NOT9_FAT05230	NOT9	157
51418400	NOT9_FAT05230	NOT9	87
51418401	NOT9_FAT05230	NOT9	39
51418402	NOT9_FAT05230	NOT9	155
51418403	NOT9_FAT05230	NOT9	24
51418404	NOT9_FAT05230	NOT9	76
51418405	NOT9_FAT05230	NOT9	105
51418406	NOT9_FAT05230	NOT9	97
51418407	NOT9_FAT05230	NOT9	122
51418408	NOT9_FAT05230	NOT9	68
51418409	NOT9_FAT05230	NOT9	151
51418410	NOT9_FAT05230	NOT9	89
51418411	NOT9_FAT05230	NOT9	118
51418412	NOT9_FAT05230	NOT9	131
51418413	NOT9_FAT05230	NOT9	71
51418414	NOT9_FAT05230	NOT9	45
51418415	NOT9_FAT05230	NOT9	107
51418416	NOT9_FAT05230	NOT9	62
51418417	NOT9_FAT05230	NOT9	230
51418418	NOT9_FAT05230	NOT9	88
51418419	NOT9_FAT05230	NOT9	133
51418420	NOT9_FAT05230	NOT9	187
51418421	NOT9_FAT05230	NOT9	115
51418422	NOT9_FAT05230	NOT9	157
51418423	NOT9_FAT05230	NOT9	271
51418424	NOT9_FAT05230	NOT9	66
51418425	NOT9_FAT05230	NOT9	227
51418426	NOT9_FAT05230	NOT9	194
51418427	NOT9_FAT05230	NOT9	60
51418428	NOT9_FAT05230	NOT9	119
51418429	NOT9_FAT05230	NOT9	53
51418430	NOT9_FAT05230	NOT9	228
51418431	NOT9_FAT05230	NOT9	158
51418432	NOT9_FAT05230	NOT9	266
51418433	NOT9_FAT05230	NOT9	196
51418434	NOT9_FAT05230	NOT9	108
51418435	NOT9_FAT05230	NOT9	188
51418436	NOT9_FAT05230	NOT9	115
51418437	NOT9_FAT05230	NOT9	154
51418438	NOT9_FAT05230	NOT9	126
51418439	NOT9_FAT05230	NOT9	156
51418440	NOT9_FAT05230	NOT9	149
51418441	NOT9_FAT05230	NOT9	277
51418442	NOT9_FAT05230	NOT9	138
51418443	NOT9_FAT05230	NOT9	77
51418444	NOT9_FAT05230	NOT9	245
51418445	NOT9_FAT05230	NOT9	133
51418446	NOT9_FAT05230	NOT9	184
51418447	NOT9_FAT05230	NOT9	87
51418448	NOT9_FAT05230	NOT9	99
51418449	NOT9_FAT05230	NOT9	75
51418450	NOT9_FAT05230	NOT9	166
51418451	NOT9_FAT05230	NOT9	59
51418452	NOT9_FAT05230	NOT9	159
51418453	NOT9_FAT05230	NOT9	24
51418454	NOT9_FAT05230	NOT9	189
51418455	NOT9_FAT05230	NOT9	36
51418456	NOT9_FAT05230	NOT9	139
51418457	NOT9_FAT05230	NOT9	145
51418458	NOT9_FAT05230	NOT9	125
51418459	NOT9_FAT05230	NOT9	157
51418460	NOT9_FAT05230	NOT9	87
51418461	NOT9_FAT05230	NOT9	39
51418462	NOT9_FAT05230	NOT9	155
51418463	NOT9_FAT05230	NOT9	24
51418464	NOT9_FAT05230	NOT9	76
51418465	NOT9_FAT05230	NOT9	105
51418466	NOT9_FAT05230	NOT9	97
51418467	NOT9_FAT05230	NOT9	122
51418468	NOT9_FAT05230	NOT9	68
51418469	NOT9_FAT05230	NOT9	151
51418470	NOT9_FAT05230	NOT9	89
51418471	NOT9_FAT05230	NOT9	118
51418472	NOT9_FAT05230	NOT9	131
51418473	NOT9_FAT05230	NOT9	71
51418474	NOT9_FAT05230	NOT9	45
51418475	NOT9_FAT05230	NOT9	107
51418476	NOT9_FAT05230	NOT9	62
51418477	NOT9_FAT05230	NOT9	194
51418478	NOT9_FAT05230	NOT9	108
51418479	NOT9_FAT05230	NOT9	194
51418480	NOT9_FAT05230	NOT9	108
51418481	NOT9_FAT05230	NOT9	207
51418482	NOT9_FAT05230	NOT9	220
51418483	NOT9_FAT05230	NOT9	28
51418484	NOT9_FAT05230	NOT9	112
51418485	NOT9_FAT05230	NOT9	73
51418486	NOT9_FAT05230	NOT9	132
51418487	NOT9_FAT05230	NOT9	7
51418488	NOT9_FAT05230	NOT9	304
51418489	NOT9_FAT05230	NOT9	240
51418490	NOT9_FAT05230	NOT9	109
51418491	NOT9_FAT05230	NOT9	166
51418492	NOT9_FAT05230	NOT9	196
51418493	NOT9_FAT05230	NOT9	340
51418494	NOT9_FAT05230	NOT9	105
51418495	NOT9_FAT05230	NOT9	281
51418496	NOT9_FAT05230	NOT9	288
51418497	NOT9_FAT05230	NOT9	150
51418498	NOT9_FAT05230	NOT9	350
51418499	NOT9_FAT05230	NOT9	192
51418500	NOT9_FAT05230	NOT9	113
51418501	NOT9_FAT05230	NOT9	122
51418502	NOT9_FAT05230	NOT9	40
51418503	NOT9_FAT05230	NOT9	136
51418504	NOT9_FAT05230	NOT9	207
51418505	NOT9_FAT05230	NOT9	220
51418506	NOT9_FAT05230	NOT9	28
51418507	NOT9_FAT05230	NOT9	112
51418508	NOT9_FAT05230	NOT9	73
51418509	NOT9_FAT05230	NOT9	132
51418510	NOT9_FAT05230	NOT9	7
51418511	NOT9_FAT05230	NOT9	304
51418512	NOT9_FAT05230	NOT9	240
51418513	NOT9_FAT05230	NOT9	109
51418514	NOT9_FAT05230	NOT9	166
51418515	NOT9_FAT05230	NOT9	196
51418516	NOT9_FAT05230	NOT9	340
51418517	NOT9_FAT05230	NOT9	105
51418518	NOT9_FAT05230	NOT9	281
51418519	NOT9_FAT05230	NOT9	288
51418520	NOT9_FAT05230	NOT9	150
51418521	NOT9_FAT05230	NOT9	350
51418522	NOT9_FAT05230	NOT9	192
51418523	NOT9_FAT05230	NOT9	113
51418524	NOT9_FAT05230	NOT9	122
51418525	NOT9_FAT05230	NOT9	40
51418526	NOT9_FAT05230	NOT9	136
51418527	NOT9_FAT05230	NOT9	220
51418528	NOT9_FAT05230	NOT9	207
51418529	NOT9_FAT05230	NOT9	28
51418530	NOT9_FAT05230	NOT9	112
51418531	NOT9_FAT05230	NOT9	73
51418532	NOT9_FAT05230	NOT9	7
51418533	NOT9_FAT05230	NOT9	132
51418534	NOT9_FAT05230	NOT9	304
51418535	NOT9_FAT05230	NOT9	240
51418536	NOT9_FAT05230	NOT9	109
51418537	NOT9_FAT05230	NOT9	166
51418538	NOT9_FAT05230	NOT9	196
51418539	NOT9_FAT05230	NOT9	340
51418540	NOT9_FAT05230	NOT9	105
51418541	NOT9_FAT05230	NOT9	281
51418542	NOT9_FAT05230	NOT9	288
51418543	NOT9_FAT05230	NOT9	150
51418544	NOT9_FAT05230	NOT9	350
51418545	NOT9_FAT05230	NOT9	192
51418546	NOT9_FAT05230	NOT9	113
51418547	NOT9_FAT05230	NOT9	122
51418548	NOT9_FAT05230	NOT9	40
51418549	NOT9_FAT05230	NOT9	136
51418550	NOT9_FAT05230	NOT9	7
51418551	NOT9_FAT05230	NOT9	7
51418552	NOT9_FAT05230	NOT9	132
51418553	NOT9_FAT05230	NOT9	304
51418554	NOT9_FAT05230	NOT9	167
51418555	NOT9_FAT05230	NOT9	11
51418556	NOT9_FAT05230	NOT9	123
51418557	NOT9_FAT05230	NOT9	21
51418558	NOT9_FAT05230	NOT9	92
51418559	NOT9_FAT05230	NOT9	67
51418560	NOT9_FAT05230	NOT9	79
51418561	NOT9_FAT05230	NOT9	175
51418562	NOT9_FAT05230	NOT9	187
51418563	NOT9_FAT05230	NOT9	169
51418564	NOT9_FAT05230	NOT9	121
51418565	NOT9_FAT05230	NOT9	70
51418566	NOT9_FAT05230	NOT9	97
51418567	NOT9_FAT05230	NOT9	140
51418568	NOT9_FAT05230	NOT9	203
51418569	NOT9_FAT05230	NOT9	181
51418570	NOT9_FAT05230	NOT9	87
51418571	NOT9_FAT05230	NOT9	114
51418572	NOT9_FAT05230	NOT9	101
51418573	NOT9_FAT05230	NOT9	24
51418574	NOT9_FAT05230	NOT9	61
51418575	NOT9_FAT05230	NOT9	96
51418576	NOT9_FAT05230	NOT9	142
51418577	NOT9_FAT05230	NOT9	100
51418578	NOT9_FAT05230	NOT9	264
51418579	NOT9_FAT05230	NOT9	151
51418580	NOT9_FAT05230	NOT9	284
51418581	NOT9_FAT05230	NOT9	145
51418582	NOT9_FAT05230	NOT9	55
51418583	NOT9_FAT05230	NOT9	244
51418584	NOT9_FAT05230	NOT9	140
51418585	NOT9_FAT05230	NOT9	77
51418586	NOT9_FAT05230	NOT9	140
51418587	NOT9_FAT05230	NOT9	223
51418588	NOT9_FAT05230	NOT9	105
51418589	NOT9_FAT05230	NOT9	94
51418590	NOT9_FAT05230	NOT9	176
51418591	NOT9_FAT05230	NOT9	55
51418592	NOT9_FAT05230	NOT9	202
51418593	NOT9_FAT05230	NOT9	255
51418594	NOT9_FAT05230	NOT9	189
51418595	NOT9_FAT05230	NOT9	105
51418596	NOT9_FAT05230	NOT9	222
51418597	NOT9_FAT05230	NOT9	136
51418598	NOT9_FAT05230	NOT9	276
51418599	NOT9_FAT05230	NOT9	94
51418600	NOT9_FAT05230	NOT9	285
51418601	NOT9_FAT05230	NOT9	188
51418602	NOT9_FAT05230	NOT9	137
51418603	NOT9_FAT05230	NOT9	72
51418604	NOT9_FAT05230	NOT9	155
51418605	NOT9_FAT05230	NOT9	110
51418606	NOT9_FAT05230	NOT9	192
51418607	NOT9_FAT05230	NOT9	103
51418608	NOT9_FAT05230	NOT9	136
51418609	NOT9_FAT05230	NOT9	120
51418610	NOT9_FAT05230	NOT9	250
51418611	NOT9_FAT05230	NOT9	103
51418612	NOT9_FAT05230	NOT9	289
51418613	NOT9_FAT05230	NOT9	236
51418614	NOT9_FAT05230	NOT9	174
51418615	NOT9_FAT05230	NOT9	82
51418616	NOT9_FAT05230	NOT9	276
51418617	NOT9_FAT05230	NOT9	255
51418618	NOT9_FAT05230	NOT9	167
51418619	NOT9_FAT05230	NOT9	61
51418620	NOT9_FAT05230	NOT9	121
51418621	NOT9_FAT05230	NOT9	70
51418622	NOT9_FAT05230	NOT9	140
51418623	NOT9_FAT05230	NOT9	181
51418624	NOT9_FAT05230	NOT9	79
51418625	NOT9_FAT05230	NOT9	96
51418626	NOT9_FAT05230	NOT9	101
51418627	NOT9_FAT05230	NOT9	67
51418628	NOT9_FAT05230	NOT9	87
51418629	NOT9_FAT05230	NOT9	203
51418630	NOT9_FAT05230	NOT9	175
51418631	NOT9_FAT05230	NOT9	142
51418632	NOT9_FAT05230	NOT9	123
51418633	NOT9_FAT05230	NOT9	187
51418634	NOT9_FAT05230	NOT9	169
51418635	NOT9_FAT05230	NOT9	21
51418636	NOT9_FAT05230	NOT9	92
51418637	NOT9_FAT05230	NOT9	24
51418638	NOT9_FAT05230	NOT9	100
51418639	NOT9_FAT05230	NOT9	114
51418640	NOT9_FAT05230	NOT9	264
51418641	NOT9_FAT05230	NOT9	151
51418642	NOT9_FAT05230	NOT9	284
51418643	NOT9_FAT05230	NOT9	145
51418644	NOT9_FAT05230	NOT9	55
51418645	NOT9_FAT05230	NOT9	244
51418646	NOT9_FAT05230	NOT9	140
51418647	NOT9_FAT05230	NOT9	77
51418648	NOT9_FAT05230	NOT9	140
51418649	NOT9_FAT05230	NOT9	97
51418650	NOT9_FAT05230	NOT9	223
51418651	NOT9_FAT05230	NOT9	105
51418652	NOT9_FAT05230	NOT9	94
51418653	NOT9_FAT05230	NOT9	176
51418654	NOT9_FAT05230	NOT9	55
51418655	NOT9_FAT05230	NOT9	202
51418656	NOT9_FAT05230	NOT9	255
51418657	NOT9_FAT05230	NOT9	189
51418658	NOT9_FAT05230	NOT9	105
51418659	NOT9_FAT05230	NOT9	188
51418660	NOT9_FAT05230	NOT9	94
51418661	NOT9_FAT05230	NOT9	136
51418662	NOT9_FAT05230	NOT9	222
51418663	NOT9_FAT05230	NOT9	276
51418664	NOT9_FAT05230	NOT9	285
51418665	NOT9_FAT05230	NOT9	137
51418666	NOT9_FAT05230	NOT9	72
51418667	NOT9_FAT05230	NOT9	155
51418668	NOT9_FAT05230	NOT9	110
51418669	NOT9_FAT05230	NOT9	192
51418670	NOT9_FAT05230	NOT9	103
51418671	NOT9_FAT05230	NOT9	136
51418672	NOT9_FAT05230	NOT9	120
51418673	NOT9_FAT05230	NOT9	250
51418674	NOT9_FAT05230	NOT9	103
51418675	NOT9_FAT05230	NOT9	289
51418676	NOT9_FAT05230	NOT9	236
51418677	NOT9_FAT05230	NOT9	174
51418678	NOT9_FAT05230	NOT9	82
51418679	NOT9_FAT05230	NOT9	276
51418680	NOT9_FAT05230	NOT9	176
51418681	NOT9_FAT05230	NOT9	55
51418682	NOT9_FAT05230	NOT9	97
51418683	NOT9_FAT05230	NOT9	202
51418684	NOT9_FAT05230	NOT9	255
51418685	NOT9_FAT05230	NOT9	189
51418686	NOT9_FAT05230	NOT9	105
51418687	NOT9_FAT05230	NOT9	58
51418688	NOT9_FAT05230	NOT9	116
51418689	NOT9_FAT05230	NOT9	123
51418690	NOT9_FAT05230	NOT9	113
51418691	NOT9_FAT05230	NOT9	138
51418692	NOT9_FAT05230	NOT9	96
51418693	NOT9_FAT05230	NOT9	178
51418694	NOT9_FAT05230	NOT9	18
51418695	NOT9_FAT05230	NOT9	60
51418696	NOT9_FAT05230	NOT9	42
51418697	NOT9_FAT05230	NOT9	84
51418698	NOT9_FAT05230	NOT9	34
51418699	NOT9_FAT05230	NOT9	19
51418700	NOT9_FAT05230	NOT9	25
51418701	NOT9_FAT05230	NOT9	72
51418702	NOT9_FAT05230	NOT9	31
51418703	NOT9_FAT05230	NOT9	304
51418704	NOT9_FAT05230	NOT9	68
51418705	NOT9_FAT05230	NOT9	45
51418706	NOT9_FAT05230	NOT9	144
51418707	NOT9_FAT05230	NOT9	107
51418708	NOT9_FAT05230	NOT9	60
51418709	NOT9_FAT05230	NOT9	39
51418710	NOT9_FAT05230	NOT9	41
51418711	NOT9_FAT05230	NOT9	64
51418712	NOT9_FAT05230	NOT9	67
51418713	NOT9_FAT05230	NOT9	42
51418714	NOT9_FAT05230	NOT9	108
51418715	NOT9_FAT05230	NOT9	103
51418716	NOT9_FAT05230	NOT9	86
51418717	NOT9_FAT05230	NOT9	48
51418718	NOT9_FAT05230	NOT9	67
51418719	NOT9_FAT05230	NOT9	172
51418720	NOT9_FAT05230	NOT9	65
51418721	NOT9_FAT05230	NOT9	60
51418722	NOT9_FAT05230	NOT9	90
51418723	NOT9_FAT05230	NOT9	55
51418724	NOT9_FAT05230	NOT9	99
51418725	NOT9_FAT05230	NOT9	141
51418726	NOT9_FAT05230	NOT9	119
51418727	NOT9_FAT05230	NOT9	69
51418728	NOT9_FAT05230	NOT9	86
51418729	NOT9_FAT05230	NOT9	140
51418730	NOT9_FAT05230	NOT9	60
51418731	NOT9_FAT05230	NOT9	106
51418732	NOT9_FAT05230	NOT9	24
51418733	NOT9_FAT05230	NOT9	104
51418734	NOT9_FAT05230	NOT9	78
51418735	NOT9_FAT05230	NOT9	251
51418736	NOT9_FAT05230	NOT9	56
51418737	NOT9_FAT05230	NOT9	26
51418738	NOT9_FAT05230	NOT9	115
51418739	NOT9_FAT05230	NOT9	205
51418740	NOT9_FAT05230	NOT9	70
51418741	NOT9_FAT05230	NOT9	191
51418742	NOT9_FAT05230	NOT9	50
51418743	NOT9_FAT05230	NOT9	64
51418744	NOT9_FAT05230	NOT9	89
51418745	NOT9_FAT05230	NOT9	176
51418746	NOT9_FAT05230	NOT9	43
51418747	NOT9_FAT05230	NOT9	129
51418748	NOT9_FAT05230	NOT9	139
51418749	NOT9_FAT05230	NOT9	112
51418750	NOT9_FAT05230	NOT9	166
51418751	NOT9_FAT05230	NOT9	82
51418752	NOT9_FAT05230	NOT9	42
51418753	NOT9_FAT05230	NOT9	89
51418754	NOT9_FAT05230	NOT9	106
51418755	NOT9_FAT05230	NOT9	44
51418756	NOT9_FAT05230	NOT9	167
51418757	NOT9_FAT05230	NOT9	197
51418758	NOT9_FAT05230	NOT9	49
51418759	NOT9_FAT05230	NOT9	118
51418760	NOT9_FAT05230	NOT9	98
51418761	NOT9_FAT05230	NOT9	96
51418762	NOT9_FAT05230	NOT9	120
51418763	NOT9_FAT05230	NOT9	119
51418764	NOT9_FAT05230	NOT9	62
51418765	NOT9_FAT05230	NOT9	101
51418766	NOT9_FAT05230	NOT9	45
51418767	NOT9_FAT05230	NOT9	138
51418768	NOT9_FAT05230	NOT9	82
51418769	NOT9_FAT05230	NOT9	88
51418770	NOT9_FAT05230	NOT9	60
51418771	NOT9_FAT05230	NOT9	78
51418772	NOT9_FAT05230	NOT9	93
51418773	NOT9_FAT05230	NOT9	103
51418774	NOT9_FAT05230	NOT9	60
51418775	NOT9_FAT05230	NOT9	66
51418776	NOT9_FAT05230	NOT9	84
51418777	NOT9_FAT05230	NOT9	34
51418778	NOT9_FAT05230	NOT9	19
51418779	NOT9_FAT05230	NOT9	25
51418780	NOT9_FAT05230	NOT9	72
51418781	NOT9_FAT05230	NOT9	123
51418782	NOT9_FAT05230	NOT9	42
51418783	NOT9_FAT05230	NOT9	113
51418784	NOT9_FAT05230	NOT9	178
51418785	NOT9_FAT05230	NOT9	116
51418786	NOT9_FAT05230	NOT9	31
51418787	NOT9_FAT05230	NOT9	304
51418788	NOT9_FAT05230	NOT9	84
51418789	NOT9_FAT05230	NOT9	138
51418790	NOT9_FAT05230	NOT9	68
51418791	NOT9_FAT05230	NOT9	60
51418792	NOT9_FAT05230	NOT9	45
51418793	NOT9_FAT05230	NOT9	96
51418794	NOT9_FAT05230	NOT9	144
51418795	NOT9_FAT05230	NOT9	107
51418796	NOT9_FAT05230	NOT9	60
51418797	NOT9_FAT05230	NOT9	39
51418798	NOT9_FAT05230	NOT9	41
51418799	NOT9_FAT05230	NOT9	64
51418800	NOT9_FAT05230	NOT9	67
51418801	NOT9_FAT05230	NOT9	42
51418802	NOT9_FAT05230	NOT9	108
51418803	NOT9_FAT05230	NOT9	103
51418804	NOT9_FAT05230	NOT9	86
51418805	NOT9_FAT05230	NOT9	48
51418806	NOT9_FAT05230	NOT9	18
51418807	NOT9_FAT05230	NOT9	67
51418808	NOT9_FAT05230	NOT9	172
51418809	NOT9_FAT05230	NOT9	65
51418810	NOT9_FAT05230	NOT9	60
51418811	NOT9_FAT05230	NOT9	90
51418812	NOT9_FAT05230	NOT9	55
51418813	NOT9_FAT05230	NOT9	99
51418814	NOT9_FAT05230	NOT9	141
51418815	NOT9_FAT05230	NOT9	119
51418816	NOT9_FAT05230	NOT9	69
51418817	NOT9_FAT05230	NOT9	86
51418818	NOT9_FAT05230	NOT9	140
51418819	NOT9_FAT05230	NOT9	50
51418820	NOT9_FAT05230	NOT9	89
51418821	NOT9_FAT05230	NOT9	115
51418822	NOT9_FAT05230	NOT9	60
51418823	NOT9_FAT05230	NOT9	89
51418824	NOT9_FAT05230	NOT9	44
51418825	NOT9_FAT05230	NOT9	64
51418826	NOT9_FAT05230	NOT9	118
51418827	NOT9_FAT05230	NOT9	98
51418828	NOT9_FAT05230	NOT9	106
51418829	NOT9_FAT05230	NOT9	119
51418830	NOT9_FAT05230	NOT9	62
51418831	NOT9_FAT05230	NOT9	101
51418832	NOT9_FAT05230	NOT9	24
51418833	NOT9_FAT05230	NOT9	104
51418834	NOT9_FAT05230	NOT9	166
51418835	NOT9_FAT05230	NOT9	205
51418836	NOT9_FAT05230	NOT9	42
51418837	NOT9_FAT05230	NOT9	78
51418838	NOT9_FAT05230	NOT9	251
51418839	NOT9_FAT05230	NOT9	112
51418840	NOT9_FAT05230	NOT9	56
51418841	NOT9_FAT05230	NOT9	88
51418842	NOT9_FAT05230	NOT9	26
51418843	NOT9_FAT05230	NOT9	60
51418844	NOT9_FAT05230	NOT9	82
51418845	NOT9_FAT05230	NOT9	129
51418846	NOT9_FAT05230	NOT9	70
51418847	NOT9_FAT05230	NOT9	106
51418848	NOT9_FAT05230	NOT9	167
51418849	NOT9_FAT05230	NOT9	197
51418850	NOT9_FAT05230	NOT9	96
51418851	NOT9_FAT05230	NOT9	120
51418852	NOT9_FAT05230	NOT9	176
51418853	NOT9_FAT05230	NOT9	43
51418854	NOT9_FAT05230	NOT9	139
51418855	NOT9_FAT05230	NOT9	191
51418856	NOT9_FAT05230	NOT9	49
51418857	NOT9_FAT05230	NOT9	45
51418858	NOT9_FAT05230	NOT9	138
51418859	NOT9_FAT05230	NOT9	82
51418860	NOT9_FAT05230	NOT9	78
51418861	NOT9_FAT05230	NOT9	93
51418862	NOT9_FAT05230	NOT9	103
51418863	NOT9_FAT05230	NOT9	60
51418864	NOT9_FAT05230	NOT9	66
51418865	NOT9_FAT05230	NOT9	84
51418866	NOT9_FAT05230	NOT9	99
51418867	NOT9_FAT05230	NOT9	45
51418868	NOT9_FAT05230	NOT9	18
51418869	NOT9_FAT05230	NOT9	19
51418870	NOT9_FAT05230	NOT9	39
51418871	NOT9_FAT05230	NOT9	25
51418872	NOT9_FAT05230	NOT9	108
51418873	NOT9_FAT05230	NOT9	41
51418874	NOT9_FAT05230	NOT9	86
51418875	NOT9_FAT05230	NOT9	67
51418876	NOT9_FAT05230	NOT9	172
51418877	NOT9_FAT05230	NOT9	69
51418878	NOT9_FAT05230	NOT9	72
51418879	NOT9_FAT05230	NOT9	123
51418880	NOT9_FAT05230	NOT9	65
51418881	NOT9_FAT05230	NOT9	64
51418882	NOT9_FAT05230	NOT9	42
51418883	NOT9_FAT05230	NOT9	90
51418884	NOT9_FAT05230	NOT9	67
51418885	NOT9_FAT05230	NOT9	113
51418886	NOT9_FAT05230	NOT9	178
51418887	NOT9_FAT05230	NOT9	116
51418888	NOT9_FAT05230	NOT9	144
51418889	NOT9_FAT05230	NOT9	31
51418890	NOT9_FAT05230	NOT9	96
51418891	NOT9_FAT05230	NOT9	304
51418892	NOT9_FAT05230	NOT9	55
51418893	NOT9_FAT05230	NOT9	107
51418894	NOT9_FAT05230	NOT9	141
51418895	NOT9_FAT05230	NOT9	84
51418896	NOT9_FAT05230	NOT9	60
51418897	NOT9_FAT05230	NOT9	138
51418898	NOT9_FAT05230	NOT9	68
51418899	NOT9_FAT05230	NOT9	119
51418900	NOT9_FAT05230	NOT9	86
51418901	NOT9_FAT05230	NOT9	42
51418902	NOT9_FAT05230	NOT9	60
51418903	NOT9_FAT05230	NOT9	60
51418904	NOT9_FAT05230	NOT9	140
51418905	NOT9_FAT05230	NOT9	103
51418906	NOT9_FAT05230	NOT9	48
51418907	NOT9_FAT05230	NOT9	34
51418908	NOT9_FAT05230	NOT9	50
51418909	NOT9_FAT05230	NOT9	89
51418910	NOT9_FAT05230	NOT9	115
51418911	NOT9_FAT05230	NOT9	129
51418912	NOT9_FAT05230	NOT9	70
51418913	NOT9_FAT05230	NOT9	60
51418914	NOT9_FAT05230	NOT9	166
51418915	NOT9_FAT05230	NOT9	89
51418916	NOT9_FAT05230	NOT9	44
51418917	NOT9_FAT05230	NOT9	64
51418918	NOT9_FAT05230	NOT9	39
51418919	NOT9_FAT05230	NOT9	118
51418920	NOT9_FAT05230	NOT9	98
51418921	NOT9_FAT05230	NOT9	106
51418922	NOT9_FAT05230	NOT9	119
51418923	NOT9_FAT05230	NOT9	62
51418924	NOT9_FAT05230	NOT9	101
51418925	NOT9_FAT05230	NOT9	45
51418926	NOT9_FAT05230	NOT9	24
51418927	NOT9_FAT05230	NOT9	104
51418928	NOT9_FAT05230	NOT9	205
51418929	NOT9_FAT05230	NOT9	42
51418930	NOT9_FAT05230	NOT9	167
51418931	NOT9_FAT05230	NOT9	78
51418932	NOT9_FAT05230	NOT9	251
51418933	NOT9_FAT05230	NOT9	176
51418934	NOT9_FAT05230	NOT9	139
51418935	NOT9_FAT05230	NOT9	112
51418936	NOT9_FAT05230	NOT9	56
51418937	NOT9_FAT05230	NOT9	88
51418938	NOT9_FAT05230	NOT9	26
51418939	NOT9_FAT05230	NOT9	43
51418940	NOT9_FAT05230	NOT9	191
51418941	NOT9_FAT05230	NOT9	120
51418942	NOT9_FAT05230	NOT9	60
51418943	NOT9_FAT05230	NOT9	49
51418944	NOT9_FAT05230	NOT9	138
51418945	NOT9_FAT05230	NOT9	82
51418946	NOT9_FAT05230	NOT9	96
51418947	NOT9_FAT05230	NOT9	82
51418948	NOT9_FAT05230	NOT9	106
51418949	NOT9_FAT05230	NOT9	197
51418950	NOT9_FAT05230	NOT9	32
51418951	NOT9_FAT05230	NOT9	78
51418952	NOT9_FAT05230	NOT9	93
51418953	NOT9_FAT05230	NOT9	103
51418954	NOT9_FAT05230	NOT9	60
51418955	NOT9_FAT05230	NOT9	66
51418956	NOT9_FAT05230	NOT9	84
51418957	NOT9_FAT05230	NOT9	70
51418958	NOT9_FAT05230	NOT9	50
51418959	NOT9_FAT05230	NOT9	42
51418960	NOT9_FAT05230	NOT9	64
51418961	NOT9_FAT05230	NOT9	84
51418962	NOT9_FAT05230	NOT9	89
51418963	NOT9_FAT05230	NOT9	99
51418964	NOT9_FAT05230	NOT9	34
51418965	NOT9_FAT05230	NOT9	45
51418966	NOT9_FAT05230	NOT9	19
51418967	NOT9_FAT05230	NOT9	129
51418968	NOT9_FAT05230	NOT9	172
51418969	NOT9_FAT05230	NOT9	69
51418970	NOT9_FAT05230	NOT9	140
51418971	NOT9_FAT05230	NOT9	112
51418972	NOT9_FAT05230	NOT9	60
51418973	NOT9_FAT05230	NOT9	166
51418974	NOT9_FAT05230	NOT9	72
51418975	NOT9_FAT05230	NOT9	82
51418976	NOT9_FAT05230	NOT9	205
51418977	NOT9_FAT05230	NOT9	42
51418978	NOT9_FAT05230	NOT9	123
51418979	NOT9_FAT05230	NOT9	65
51418980	NOT9_FAT05230	NOT9	89
51418981	NOT9_FAT05230	NOT9	106
51418982	NOT9_FAT05230	NOT9	44
51418983	NOT9_FAT05230	NOT9	167
51418984	NOT9_FAT05230	NOT9	67
51418985	NOT9_FAT05230	NOT9	197
51418986	NOT9_FAT05230	NOT9	96
51418987	NOT9_FAT05230	NOT9	304
51418988	NOT9_FAT05230	NOT9	107
51418989	NOT9_FAT05230	NOT9	118
51418990	NOT9_FAT05230	NOT9	141
51418991	NOT9_FAT05230	NOT9	32
51418992	NOT9_FAT05230	NOT9	60
51418993	NOT9_FAT05230	NOT9	98
51418994	NOT9_FAT05230	NOT9	96
51418995	NOT9_FAT05230	NOT9	120
51418996	NOT9_FAT05230	NOT9	119
51418997	NOT9_FAT05230	NOT9	86
51418998	NOT9_FAT05230	NOT9	26
51418999	NOT9_FAT05230	NOT9	42
51419000	NOT9_FAT05230	NOT9	104
51419001	NOT9_FAT05230	NOT9	60
51419002	NOT9_FAT05230	NOT9	60
51419003	NOT9_FAT05230	NOT9	108
51419004	NOT9_FAT05230	NOT9	41
51419005	NOT9_FAT05230	NOT9	86
51419006	NOT9_FAT05230	NOT9	144
51419007	NOT9_FAT05230	NOT9	31
51419008	NOT9_FAT05230	NOT9	119
51419009	NOT9_FAT05230	NOT9	176
51419010	NOT9_FAT05230	NOT9	39
51419011	NOT9_FAT05230	NOT9	43
51419012	NOT9_FAT05230	NOT9	67
51419013	NOT9_FAT05230	NOT9	139
51419014	NOT9_FAT05230	NOT9	191
51419015	NOT9_FAT05230	NOT9	64
51419016	NOT9_FAT05230	NOT9	90
51419017	NOT9_FAT05230	NOT9	49
51419018	NOT9_FAT05230	NOT9	78
51419019	NOT9_FAT05230	NOT9	138
51419020	NOT9_FAT05230	NOT9	251
51419021	NOT9_FAT05230	NOT9	62
51419022	NOT9_FAT05230	NOT9	101
51419023	NOT9_FAT05230	NOT9	45
51419024	NOT9_FAT05230	NOT9	138
51419025	NOT9_FAT05230	NOT9	115
51419026	NOT9_FAT05230	NOT9	18
51419027	NOT9_FAT05230	NOT9	25
51419028	NOT9_FAT05230	NOT9	82
51419029	NOT9_FAT05230	NOT9	68
51419030	NOT9_FAT05230	NOT9	103
51419031	NOT9_FAT05230	NOT9	88
51419032	NOT9_FAT05230	NOT9	48
51419033	NOT9_FAT05230	NOT9	60
51419034	NOT9_FAT05230	NOT9	78
51419035	NOT9_FAT05230	NOT9	93
51419036	NOT9_FAT05230	NOT9	103
51419037	NOT9_FAT05230	NOT9	60
51419038	NOT9_FAT05230	NOT9	66
51419039	NOT9_FAT05230	NOT9	84
51419040	NOT9_FAT05230	NOT9	239
51419041	NOT9_FAT05230	NOT9	291
51419042	NOT9_FAT05230	NOT9	141
51419043	NOT9_FAT05230	NOT9	217
51419044	NOT9_FAT05230	NOT9	82
51419045	NOT9_FAT05230	NOT9	67
51419046	NOT9_FAT05230	NOT9	111
51419047	NOT9_FAT05230	NOT9	125
51419048	NOT9_FAT05230	NOT9	87
51419049	NOT9_FAT05230	NOT9	179
51419050	NOT9_FAT05230	NOT9	57
51419051	NOT9_FAT05230	NOT9	119
51419052	NOT9_FAT05230	NOT9	46
51419053	NOT9_FAT05230	NOT9	159
51419054	NOT9_FAT05230	NOT9	68
51419055	NOT9_FAT05230	NOT9	48
51419056	NOT9_FAT05230	NOT9	145
51419057	NOT9_FAT05230	NOT9	161
51419058	NOT9_FAT05230	NOT9	154
51419059	NOT9_FAT05230	NOT9	144
51419060	NOT9_FAT05230	NOT9	78
51419061	NOT9_FAT05230	NOT9	174
51419062	NOT9_FAT05230	NOT9	57
51419063	NOT9_FAT05230	NOT9	85
51419064	NOT9_FAT05230	NOT9	212
51419065	NOT9_FAT05230	NOT9	71
51419066	NOT9_FAT05230	NOT9	291
51419067	NOT9_FAT05230	NOT9	239
51419068	NOT9_FAT05230	NOT9	141
51419069	NOT9_FAT05230	NOT9	217
51419070	NOT9_FAT05230	NOT9	82
51419071	NOT9_FAT05230	NOT9	67
51419072	NOT9_FAT05230	NOT9	111
51419073	NOT9_FAT05230	NOT9	125
51419074	NOT9_FAT05230	NOT9	87
51419075	NOT9_FAT05230	NOT9	179
51419076	NOT9_FAT05230	NOT9	57
51419077	NOT9_FAT05230	NOT9	119
51419078	NOT9_FAT05230	NOT9	46
51419079	NOT9_FAT05230	NOT9	159
51419080	NOT9_FAT05230	NOT9	68
51419081	NOT9_FAT05230	NOT9	48
51419082	NOT9_FAT05230	NOT9	145
51419083	NOT9_FAT05230	NOT9	161
51419084	NOT9_FAT05230	NOT9	154
51419085	NOT9_FAT05230	NOT9	144
51419086	NOT9_FAT05230	NOT9	78
51419087	NOT9_FAT05230	NOT9	174
51419088	NOT9_FAT05230	NOT9	239
51419089	NOT9_FAT05230	NOT9	46
51419090	NOT9_FAT05230	NOT9	145
51419091	NOT9_FAT05230	NOT9	179
51419092	NOT9_FAT05230	NOT9	48
51419093	NOT9_FAT05230	NOT9	144
51419094	NOT9_FAT05230	NOT9	154
51419095	NOT9_FAT05230	NOT9	159
51419096	NOT9_FAT05230	NOT9	141
51419097	NOT9_FAT05230	NOT9	57
51419098	NOT9_FAT05230	NOT9	119
51419099	NOT9_FAT05230	NOT9	68
51419100	NOT9_FAT05230	NOT9	291
51419101	NOT9_FAT05230	NOT9	217
51419102	NOT9_FAT05230	NOT9	82
51419103	NOT9_FAT05230	NOT9	67
51419104	NOT9_FAT05230	NOT9	125
51419105	NOT9_FAT05230	NOT9	78
51419106	NOT9_FAT05230	NOT9	161
51419107	NOT9_FAT05230	NOT9	111
51419108	NOT9_FAT05230	NOT9	174
51419109	NOT9_FAT05230	NOT9	57
51419110	NOT9_FAT05230	NOT9	85
51419111	NOT9_FAT05230	NOT9	212
51419112	NOT9_FAT05230	NOT9	57
51419113	NOT9_FAT05230	NOT9	85
51419114	NOT9_FAT05230	NOT9	212
51419115	NOT9_FAT05230	NOT9	71
51419116	NOT9_FAT05230	NOT9	57
51419117	NOT9_FAT05230	NOT9	71
51419118	NOT9_FAT05230	NOT9	46
51419119	NOT9_FAT05230	NOT9	159
51419120	NOT9_FAT05230	NOT9	57
51419121	NOT9_FAT05230	NOT9	68
51419122	NOT9_FAT05230	NOT9	291
51419123	NOT9_FAT05230	NOT9	82
51419124	NOT9_FAT05230	NOT9	67
51419125	NOT9_FAT05230	NOT9	48
51419126	NOT9_FAT05230	NOT9	161
51419127	NOT9_FAT05230	NOT9	85
51419128	NOT9_FAT05230	NOT9	212
51419129	NOT9_FAT05230	NOT9	71
51419130	NOT9_FAT05230	NOT9	48
51419131	NOT9_FAT05230	NOT9	57
51419132	NOT9_FAT05230	NOT9	174
51419133	NOT9_FAT05230	NOT9	67
51419134	NOT9_FAT05230	NOT9	161
51419135	NOT9_FAT05230	NOT9	144
51419136	NOT9_FAT05230	NOT9	85
51419137	NOT9_FAT05230	NOT9	57
51419138	NOT9_FAT05230	NOT9	212
51419139	NOT9_FAT05230	NOT9	71
51419140	NOT9_FAT05230	NOT9	239
51419141	NOT9_FAT05230	NOT9	46
51419142	NOT9_FAT05230	NOT9	145
51419143	NOT9_FAT05230	NOT9	179
51419144	NOT9_FAT05230	NOT9	48
51419145	NOT9_FAT05230	NOT9	144
51419146	NOT9_FAT05230	NOT9	154
51419147	NOT9_FAT05230	NOT9	159
51419148	NOT9_FAT05230	NOT9	141
51419149	NOT9_FAT05230	NOT9	57
51419150	NOT9_FAT05230	NOT9	119
51419151	NOT9_FAT05230	NOT9	68
51419152	NOT9_FAT05230	NOT9	291
51419153	NOT9_FAT05230	NOT9	217
51419154	NOT9_FAT05230	NOT9	82
51419155	NOT9_FAT05230	NOT9	67
51419156	NOT9_FAT05230	NOT9	125
51419157	NOT9_FAT05230	NOT9	78
51419158	NOT9_FAT05230	NOT9	161
51419159	NOT9_FAT05230	NOT9	111
51419160	NOT9_FAT05230	NOT9	174
51419161	NOT9_FAT05230	NOT9	57
51419162	NOT9_FAT05230	NOT9	85
51419163	NOT9_FAT05230	NOT9	212
51419164	NOT9_FAT05230	NOT9	71
51419165	NOT9_FAT05230	NOT9	313
51419166	NOT9_FAT05230	NOT9	112
51419167	NOT9_FAT05230	NOT9	45
51419168	NOT9_FAT05230	NOT9	151
51419169	NOT9_FAT05230	NOT9	190
51419170	NOT9_FAT05230	NOT9	99
51419171	NOT9_FAT05230	NOT9	279
51419172	NOT9_FAT05230	NOT9	76
51419173	NOT9_FAT05230	NOT9	98
51419174	NOT9_FAT05230	NOT9	182
51419175	NOT9_FAT05230	NOT9	222
51419176	NOT9_FAT05230	NOT9	203
51419177	NOT9_FAT05230	NOT9	127
51419178	NOT9_FAT05230	NOT9	165
51419179	NOT9_FAT05230	NOT9	75
51419180	NOT9_FAT05230	NOT9	107
51419181	NOT9_FAT05230	NOT9	90
51419182	NOT9_FAT05230	NOT9	127
51419183	NOT9_FAT05230	NOT9	77
51419184	NOT9_FAT05230	NOT9	217
51419185	NOT9_FAT05230	NOT9	164
51419186	NOT9_FAT05230	NOT9	136
51419187	NOT9_FAT05230	NOT9	120
51419188	NOT9_FAT05230	NOT9	207
51419189	NOT9_FAT05230	NOT9	325
51419190	NOT9_FAT05230	NOT9	109
51419191	NOT9_FAT05230	NOT9	88
51419192	NOT9_FAT05230	NOT9	114
51419193	NOT9_FAT05230	NOT9	112
51419194	NOT9_FAT05230	NOT9	313
51419195	NOT9_FAT05230	NOT9	45
51419196	NOT9_FAT05230	NOT9	151
51419197	NOT9_FAT05230	NOT9	190
51419198	NOT9_FAT05230	NOT9	99
51419199	NOT9_FAT05230	NOT9	279
51419200	NOT9_FAT05230	NOT9	76
51419201	NOT9_FAT05230	NOT9	98
51419202	NOT9_FAT05230	NOT9	182
51419203	NOT9_FAT05230	NOT9	222
51419204	NOT9_FAT05230	NOT9	203
51419205	NOT9_FAT05230	NOT9	127
51419206	NOT9_FAT05230	NOT9	165
51419207	NOT9_FAT05230	NOT9	75
51419208	NOT9_FAT05230	NOT9	107
51419209	NOT9_FAT05230	NOT9	90
51419210	NOT9_FAT05230	NOT9	127
51419211	NOT9_FAT05230	NOT9	77
51419212	NOT9_FAT05230	NOT9	217
51419213	NOT9_FAT05230	NOT9	164
51419214	NOT9_FAT05230	NOT9	136
51419215	NOT9_FAT05230	NOT9	120
51419216	NOT9_FAT05230	NOT9	207
51419217	NOT9_FAT05230	NOT9	325
51419218	NOT9_FAT05230	NOT9	109
51419219	NOT9_FAT05230	NOT9	88
51419220	NOT9_FAT05230	NOT9	114
51419221	NOT9_FAT05230	NOT9	148
51419222	NOT9_FAT05230	NOT9	45
51419223	NOT9_FAT05230	NOT9	197
51419224	NOT9_FAT05230	NOT9	132
51419225	NOT9_FAT05230	NOT9	186
51419226	NOT9_FAT05230	NOT9	174
51419227	NOT9_FAT05230	NOT9	151
51419228	NOT9_FAT05230	NOT9	78
51419229	NOT9_FAT05230	NOT9	109
51419230	NOT9_FAT05230	NOT9	85
51419231	NOT9_FAT05230	NOT9	134
51419232	NOT9_FAT05230	NOT9	110
51419233	NOT9_FAT05230	NOT9	153
51419234	NOT9_FAT05230	NOT9	161
51419235	NOT9_FAT05230	NOT9	94
51419236	NOT9_FAT05230	NOT9	70
51419237	NOT9_FAT05230	NOT9	313
51419238	NOT9_FAT05230	NOT9	141
51419239	NOT9_FAT05230	NOT9	76
51419240	NOT9_FAT05230	NOT9	151
51419241	NOT9_FAT05230	NOT9	183
51419242	NOT9_FAT05230	NOT9	133
51419243	NOT9_FAT05230	NOT9	112
51419244	NOT9_FAT05230	NOT9	151
51419245	NOT9_FAT05230	NOT9	190
51419246	NOT9_FAT05230	NOT9	99
51419247	NOT9_FAT05230	NOT9	279
51419248	NOT9_FAT05230	NOT9	76
51419249	NOT9_FAT05230	NOT9	98
51419250	NOT9_FAT05230	NOT9	182
51419251	NOT9_FAT05230	NOT9	222
51419252	NOT9_FAT05230	NOT9	203
51419253	NOT9_FAT05230	NOT9	127
51419254	NOT9_FAT05230	NOT9	165
51419255	NOT9_FAT05230	NOT9	75
51419256	NOT9_FAT05230	NOT9	107
51419257	NOT9_FAT05230	NOT9	90
51419258	NOT9_FAT05230	NOT9	127
51419259	NOT9_FAT05230	NOT9	77
51419260	NOT9_FAT05230	NOT9	217
51419261	NOT9_FAT05230	NOT9	164
51419262	NOT9_FAT05230	NOT9	136
51419263	NOT9_FAT05230	NOT9	120
51419264	NOT9_FAT05230	NOT9	207
51419265	NOT9_FAT05230	NOT9	325
51419266	NOT9_FAT05230	NOT9	109
51419267	NOT9_FAT05230	NOT9	88
51419268	NOT9_FAT05230	NOT9	114
51419269	NOT9_FAT05230	NOT9	109
51419270	NOT9_FAT05230	NOT9	153
51419271	NOT9_FAT05230	NOT9	151
51419272	NOT9_FAT05230	NOT9	70
51419273	NOT9_FAT05230	NOT9	132
51419274	NOT9_FAT05230	NOT9	141
51419275	NOT9_FAT05230	NOT9	174
51419276	NOT9_FAT05230	NOT9	45
51419277	NOT9_FAT05230	NOT9	78
51419278	NOT9_FAT05230	NOT9	76
51419279	NOT9_FAT05230	NOT9	148
51419280	NOT9_FAT05230	NOT9	183
51419281	NOT9_FAT05230	NOT9	186
51419282	NOT9_FAT05230	NOT9	85
51419283	NOT9_FAT05230	NOT9	134
51419284	NOT9_FAT05230	NOT9	110
51419285	NOT9_FAT05230	NOT9	161
51419286	NOT9_FAT05230	NOT9	151
51419287	NOT9_FAT05230	NOT9	94
51419288	NOT9_FAT05230	NOT9	313
51419289	NOT9_FAT05230	NOT9	197
51419290	NOT9_FAT05230	NOT9	133
51419291	NOT9_FAT05230	NOT9	112
51419292	NOT9_FAT05230	NOT9	151
51419293	NOT9_FAT05230	NOT9	190
51419294	NOT9_FAT05230	NOT9	99
51419295	NOT9_FAT05230	NOT9	279
51419296	NOT9_FAT05230	NOT9	76
51419297	NOT9_FAT05230	NOT9	98
51419298	NOT9_FAT05230	NOT9	182
51419299	NOT9_FAT05230	NOT9	222
51419300	NOT9_FAT05230	NOT9	203
51419301	NOT9_FAT05230	NOT9	127
51419302	NOT9_FAT05230	NOT9	165
51419303	NOT9_FAT05230	NOT9	75
51419304	NOT9_FAT05230	NOT9	107
51419305	NOT9_FAT05230	NOT9	90
51419306	NOT9_FAT05230	NOT9	127
51419307	NOT9_FAT05230	NOT9	77
51419308	NOT9_FAT05230	NOT9	217
51419309	NOT9_FAT05230	NOT9	164
51419310	NOT9_FAT05230	NOT9	136
51419311	NOT9_FAT05230	NOT9	120
51419312	NOT9_FAT05230	NOT9	207
51419313	NOT9_FAT05230	NOT9	325
51419314	NOT9_FAT05230	NOT9	109
51419315	NOT9_FAT05230	NOT9	88
51419316	NOT9_FAT05230	NOT9	114
51419317	NOT9_FAT05230	NOT9	109
51419318	NOT9_FAT05230	NOT9	153
51419319	NOT9_FAT05230	NOT9	151
51419320	NOT9_FAT05230	NOT9	70
51419321	NOT9_FAT05230	NOT9	132
51419322	NOT9_FAT05230	NOT9	141
51419323	NOT9_FAT05230	NOT9	174
51419324	NOT9_FAT05230	NOT9	45
51419325	NOT9_FAT05230	NOT9	78
51419326	NOT9_FAT05230	NOT9	76
51419327	NOT9_FAT05230	NOT9	148
51419328	NOT9_FAT05230	NOT9	183
51419329	NOT9_FAT05230	NOT9	186
51419330	NOT9_FAT05230	NOT9	85
51419331	NOT9_FAT05230	NOT9	134
51419332	NOT9_FAT05230	NOT9	110
51419333	NOT9_FAT05230	NOT9	161
51419334	NOT9_FAT05230	NOT9	151
51419335	NOT9_FAT05230	NOT9	94
51419336	NOT9_FAT05230	NOT9	313
51419337	NOT9_FAT05230	NOT9	197
51419338	NOT9_FAT05230	NOT9	133
51419339	NOT9_FAT05230	NOT9	112
51419340	NOT9_FAT05230	NOT9	151
51419341	NOT9_FAT05230	NOT9	190
51419342	NOT9_FAT05230	NOT9	99
51419343	NOT9_FAT05230	NOT9	279
51419344	NOT9_FAT05230	NOT9	76
51419345	NOT9_FAT05230	NOT9	98
51419346	NOT9_FAT05230	NOT9	182
51419347	NOT9_FAT05230	NOT9	222
51419348	NOT9_FAT05230	NOT9	203
51419349	NOT9_FAT05230	NOT9	127
51419350	NOT9_FAT05230	NOT9	165
51419351	NOT9_FAT05230	NOT9	75
51419352	NOT9_FAT05230	NOT9	107
51419353	NOT9_FAT05230	NOT9	90
51419354	NOT9_FAT05230	NOT9	127
51419355	NOT9_FAT05230	NOT9	77
51419356	NOT9_FAT05230	NOT9	217
51419357	NOT9_FAT05230	NOT9	164
51419358	NOT9_FAT05230	NOT9	136
51419359	NOT9_FAT05230	NOT9	120
51419360	NOT9_FAT05230	NOT9	207
51419361	NOT9_FAT05230	NOT9	325
51419362	NOT9_FAT05230	NOT9	109
51419363	NOT9_FAT05230	NOT9	88
51419364	NOT9_FAT05230	NOT9	114
51419365	NOT9_FAT05230	NOT9	183
51419366	NOT9_FAT05230	NOT9	110
51419367	NOT9_FAT05230	NOT9	161
51419368	NOT9_FAT05230	NOT9	151
51419369	NOT9_FAT05230	NOT9	197
51419370	NOT9_FAT05230	NOT9	94
51419371	NOT9_FAT05230	NOT9	76
51419372	NOT9_FAT05230	NOT9	148
51419373	NOT9_FAT05230	NOT9	186
51419374	NOT9_FAT05230	NOT9	313
51419375	NOT9_FAT05230	NOT9	85
51419376	NOT9_FAT05230	NOT9	134
51419377	NOT9_FAT05230	NOT9	174
51419378	NOT9_FAT05230	NOT9	109
51419379	NOT9_FAT05230	NOT9	153
51419380	NOT9_FAT05230	NOT9	70
51419381	NOT9_FAT05230	NOT9	132
51419382	NOT9_FAT05230	NOT9	151
51419383	NOT9_FAT05230	NOT9	141
51419384	NOT9_FAT05230	NOT9	78
51419385	NOT9_FAT05230	NOT9	45
51419386	NOT9_FAT05230	NOT9	133
51419387	NOT9_FAT05230	NOT9	112
51419388	NOT9_FAT05230	NOT9	151
51419389	NOT9_FAT05230	NOT9	190
51419390	NOT9_FAT05230	NOT9	99
51419391	NOT9_FAT05230	NOT9	279
51419392	NOT9_FAT05230	NOT9	76
51419393	NOT9_FAT05230	NOT9	98
51419394	NOT9_FAT05230	NOT9	182
51419395	NOT9_FAT05230	NOT9	222
51419396	NOT9_FAT05230	NOT9	203
51419397	NOT9_FAT05230	NOT9	127
51419398	NOT9_FAT05230	NOT9	165
51419399	NOT9_FAT05230	NOT9	75
51419400	NOT9_FAT05230	NOT9	107
51419401	NOT9_FAT05230	NOT9	90
51419402	NOT9_FAT05230	NOT9	127
51419403	NOT9_FAT05230	NOT9	77
51419404	NOT9_FAT05230	NOT9	217
51419405	NOT9_FAT05230	NOT9	164
51419406	NOT9_FAT05230	NOT9	136
51419407	NOT9_FAT05230	NOT9	120
51419408	NOT9_FAT05230	NOT9	207
51419409	NOT9_FAT05230	NOT9	325
51419410	NOT9_FAT05230	NOT9	109
51419411	NOT9_FAT05230	NOT9	88
51419412	NOT9_FAT05230	NOT9	114
51419413	NOT9_FAT05230	NOT9	260
51419414	NOT9_FAT05230	NOT9	172
51419415	NOT9_FAT05230	NOT9	157
51419416	NOT9_FAT05230	NOT9	69
51419417	NOT9_FAT05230	NOT9	99
51419418	NOT9_FAT05230	NOT9	190
51419419	NOT9_FAT05230	NOT9	48
51419420	NOT9_FAT05230	NOT9	104
51419421	NOT9_FAT05230	NOT9	146
51419422	NOT9_FAT05230	NOT9	167
51419423	NOT9_FAT05230	NOT9	106
51419424	NOT9_FAT05230	NOT9	120
51419425	NOT9_FAT05230	NOT9	75
51419426	NOT9_FAT05230	NOT9	157
51419427	NOT9_FAT05230	NOT9	197
51419428	NOT9_FAT05230	NOT9	175
51419429	NOT9_FAT05230	NOT9	228
51419430	NOT9_FAT05230	NOT9	131
51419431	NOT9_FAT05230	NOT9	209
51419432	NOT9_FAT05230	NOT9	218
51419433	NOT9_FAT05230	NOT9	216
51419434	NOT9_FAT05230	NOT9	79
51419435	NOT9_FAT05230	NOT9	212
51419436	NOT9_FAT05230	NOT9	143
51419437	NOT9_FAT05230	NOT9	14
51419438	NOT9_FAT05230	NOT9	133
51419439	NOT9_FAT05230	NOT9	81
51419440	NOT9_FAT05230	NOT9	172
51419441	NOT9_FAT05230	NOT9	157
51419442	NOT9_FAT05230	NOT9	69
51419443	NOT9_FAT05230	NOT9	99
51419444	NOT9_FAT05230	NOT9	190
51419445	NOT9_FAT05230	NOT9	48
51419446	NOT9_FAT05230	NOT9	104
51419447	NOT9_FAT05230	NOT9	146
51419448	NOT9_FAT05230	NOT9	157
51419449	NOT9_FAT05230	NOT9	175
51419450	NOT9_FAT05230	NOT9	131
51419451	NOT9_FAT05230	NOT9	172
51419452	NOT9_FAT05230	NOT9	157
51419453	NOT9_FAT05230	NOT9	69
51419454	NOT9_FAT05230	NOT9	99
51419455	NOT9_FAT05230	NOT9	190
51419456	NOT9_FAT05230	NOT9	48
51419457	NOT9_FAT05230	NOT9	104
51419458	NOT9_FAT05230	NOT9	146
51419459	NOT9_FAT05230	NOT9	167
51419460	NOT9_FAT05230	NOT9	106
51419461	NOT9_FAT05230	NOT9	120
51419462	NOT9_FAT05230	NOT9	75
51419463	NOT9_FAT05230	NOT9	157
51419464	NOT9_FAT05230	NOT9	197
51419465	NOT9_FAT05230	NOT9	175
51419466	NOT9_FAT05230	NOT9	228
51419467	NOT9_FAT05230	NOT9	131
51419468	NOT9_FAT05230	NOT9	209
51419469	NOT9_FAT05230	NOT9	218
51419470	NOT9_FAT05230	NOT9	216
51419471	NOT9_FAT05230	NOT9	79
51419472	NOT9_FAT05230	NOT9	212
51419473	NOT9_FAT05230	NOT9	143
51419474	NOT9_FAT05230	NOT9	14
51419475	NOT9_FAT05230	NOT9	133
51419476	NOT9_FAT05230	NOT9	81
51419477	NOT9_FAT05230	NOT9	69
51419478	NOT9_FAT05230	NOT9	157
51419479	NOT9_FAT05230	NOT9	69
51419480	NOT9_FAT05230	NOT9	99
51419481	NOT9_FAT05230	NOT9	48
51419482	NOT9_FAT05230	NOT9	69
51419483	NOT9_FAT05230	NOT9	157
51419484	NOT9_FAT05230	NOT9	172
51419485	NOT9_FAT05230	NOT9	99
51419486	NOT9_FAT05230	NOT9	190
51419487	NOT9_FAT05230	NOT9	48
51419488	NOT9_FAT05230	NOT9	104
51419489	NOT9_FAT05230	NOT9	146
51419490	NOT9_FAT05230	NOT9	157
51419491	NOT9_FAT05230	NOT9	175
51419492	NOT9_FAT05230	NOT9	131
51419493	NOT9_FAT05230	NOT9	99
51419494	NOT9_FAT05230	NOT9	48
51419495	NOT9_FAT05230	NOT9	162
51419496	NOT9_FAT05230	NOT9	206
51419497	NOT9_FAT05230	NOT9	121
51419498	NOT9_FAT05230	NOT9	160
51419499	NOT9_FAT05230	NOT9	41
51419500	NOT9_FAT05230	NOT9	265
51419501	NOT9_FAT05230	NOT9	182
51419502	NOT9_FAT05230	NOT9	34
51419503	NOT9_FAT05230	NOT9	199
51419504	NOT9_FAT05230	NOT9	121
51419505	NOT9_FAT05230	NOT9	75
51419506	NOT9_FAT05230	NOT9	139
51419507	NOT9_FAT05230	NOT9	96
51419508	NOT9_FAT05230	NOT9	105
51419509	NOT9_FAT05230	NOT9	140
51419510	NOT9_FAT05230	NOT9	159
51419511	NOT9_FAT05230	NOT9	61
51419512	NOT9_FAT05230	NOT9	125
51419513	NOT9_FAT05230	NOT9	104
51419514	NOT9_FAT05230	NOT9	62
51419515	NOT9_FAT05230	NOT9	170
51419516	NOT9_FAT05230	NOT9	158
51419517	NOT9_FAT05230	NOT9	82
51419518	NOT9_FAT05230	NOT9	252
51419519	NOT9_FAT05230	NOT9	196
51419520	NOT9_FAT05230	NOT9	68
51419521	NOT9_FAT05230	NOT9	65
51419522	NOT9_FAT05230	NOT9	61
51419523	NOT9_FAT05230	NOT9	41
51419524	NOT9_FAT05230	NOT9	95
51419525	NOT9_FAT05230	NOT9	146
51419526	NOT9_FAT05230	NOT9	193
51419527	NOT9_FAT05230	NOT9	99
51419528	NOT9_FAT05230	NOT9	81
51419529	NOT9_FAT05230	NOT9	48
51419530	NOT9_FAT05230	NOT9	93
51419531	NOT9_FAT05230	NOT9	325
51419532	NOT9_FAT05230	NOT9	165
51419533	NOT9_FAT05230	NOT9	134
51419534	NOT9_FAT05230	NOT9	132
51419535	NOT9_FAT05230	NOT9	70
51419536	NOT9_FAT05230	NOT9	65
51419537	NOT9_FAT05230	NOT9	189
51419538	NOT9_FAT05230	NOT9	176
51419539	NOT9_FAT05230	NOT9	244
51419540	NOT9_FAT05230	NOT9	212
51419541	NOT9_FAT05230	NOT9	183
51419542	NOT9_FAT05230	NOT9	183
51419543	NOT9_FAT05230	NOT9	212
51419544	NOT9_FAT05230	NOT9	183
51419545	NOT9_FAT05230	NOT9	183
51419546	NOT9_FAT05230	NOT9	105
51419547	NOT9_FAT05230	NOT9	162
51419548	NOT9_FAT05230	NOT9	139
51419549	NOT9_FAT05230	NOT9	103
51419550	NOT9_FAT05230	NOT9	8
51419551	NOT9_FAT05230	NOT9	186
51419552	NOT9_FAT05230	NOT9	178
51419553	NOT9_FAT05230	NOT9	188
51419554	NOT9_FAT05230	NOT9	129
51419555	NOT9_FAT05230	NOT9	280
51419556	NOT9_FAT05230	NOT9	242
51419557	NOT9_FAT05230	NOT9	13
51419558	NOT9_FAT05230	NOT9	186
51419559	NOT9_FAT05230	NOT9	162
51419560	NOT9_FAT05230	NOT9	105
51419561	NOT9_FAT05230	NOT9	178
51419562	NOT9_FAT05230	NOT9	139
51419563	NOT9_FAT05230	NOT9	103
51419564	NOT9_FAT05230	NOT9	188
51419565	NOT9_FAT05230	NOT9	129
51419566	NOT9_FAT05230	NOT9	280
51419567	NOT9_FAT05230	NOT9	242
51419568	NOT9_FAT05230	NOT9	13
51419569	NOT9_FAT05230	NOT9	186
51419570	NOT9_FAT05230	NOT9	8
51419571	NOT9_FAT05230	NOT9	162
51419572	NOT9_FAT05230	NOT9	105
51419573	NOT9_FAT05230	NOT9	139
51419574	NOT9_FAT05230	NOT9	103
51419575	NOT9_FAT05230	NOT9	178
51419576	NOT9_FAT05230	NOT9	188
51419577	NOT9_FAT05230	NOT9	129
51419578	NOT9_FAT05230	NOT9	280
51419579	NOT9_FAT05230	NOT9	242
51419580	NOT9_FAT05230	NOT9	13
51419581	NOT9_FAT05230	NOT9	139
51419582	NOT9_FAT05230	NOT9	8
51419583	NOT9_FAT05230	NOT9	178
51419584	NOT9_FAT05230	NOT9	188
51419585	NOT9_FAT05230	NOT9	162
51419586	NOT9_FAT05230	NOT9	105
51419587	NOT9_FAT05230	NOT9	139
51419588	NOT9_FAT05230	NOT9	103
51419589	NOT9_FAT05230	NOT9	8
51419590	NOT9_FAT05230	NOT9	178
51419591	NOT9_FAT05230	NOT9	188
51419592	NOT9_FAT05230	NOT9	129
51419593	NOT9_FAT05230	NOT9	280
51419594	NOT9_FAT05230	NOT9	129
51419595	NOT9_FAT05230	NOT9	8
51419596	NOT9_FAT05230	NOT9	93
51419597	NOT9_FAT05230	NOT9	274
51419598	NOT9_FAT05230	NOT9	110
51419599	NOT9_FAT05230	NOT9	276
51419600	NOT9_FAT05230	NOT9	197
51419601	NOT9_FAT05230	NOT9	84
51419602	NOT9_FAT05230	NOT9	58
51419603	NOT9_FAT05230	NOT9	98
51419604	NOT9_FAT05230	NOT9	68
51419605	NOT9_FAT05230	NOT9	131
51419606	NOT9_FAT05230	NOT9	274
51419607	NOT9_FAT05230	NOT9	8
51419608	NOT9_FAT05230	NOT9	93
51419609	NOT9_FAT05230	NOT9	274
51419610	NOT9_FAT05230	NOT9	129
51419611	NOT9_FAT05230	NOT9	110
51419612	NOT9_FAT05230	NOT9	276
51419613	NOT9_FAT05230	NOT9	197
51419614	NOT9_FAT05230	NOT9	84
51419615	NOT9_FAT05230	NOT9	58
51419616	NOT9_FAT05230	NOT9	98
51419617	NOT9_FAT05230	NOT9	68
51419618	NOT9_FAT05230	NOT9	131
51419619	NOT9_FAT05230	NOT9	274
51419620	NOT9_FAT05230	NOT9	276
51419621	NOT9_FAT05230	NOT9	110
51419622	NOT9_FAT05230	NOT9	197
51419623	NOT9_FAT05230	NOT9	84
51419624	NOT9_FAT05230	NOT9	58
51419625	NOT9_FAT05230	NOT9	98
51419626	NOT9_FAT05230	NOT9	68
51419627	NOT9_FAT05230	NOT9	131
51419628	NOT9_FAT05230	NOT9	274
51419629	NOT9_FAT05230	NOT9	110
51419630	NOT9_FAT05230	NOT9	276
51419631	NOT9_FAT05230	NOT9	197
51419632	NOT9_FAT05230	NOT9	84
51419633	NOT9_FAT05230	NOT9	58
51419634	NOT9_FAT05230	NOT9	98
51419635	NOT9_FAT05230	NOT9	68
51419636	NOT9_FAT05230	NOT9	131
51419637	NOT9_FAT05230	NOT9	274
51419638	NOT9_FAT05230	NOT9	129
51419639	NOT9_FAT05230	NOT9	93
51419640	NOT9_FAT05230	NOT9	274
51419641	NOT9_FAT05230	NOT9	110
51419642	NOT9_FAT05230	NOT9	276
51419643	NOT9_FAT05230	NOT9	197
51419644	NOT9_FAT05230	NOT9	84
51419645	NOT9_FAT05230	NOT9	58
51419646	NOT9_FAT05230	NOT9	98
51419647	NOT9_FAT05230	NOT9	68
51419648	NOT9_FAT05230	NOT9	131
51419649	NOT9_FAT05230	NOT9	274
51419650	NOT9_FAT05230	NOT9	129
51419651	NOT9_FAT05230	NOT9	93
51419652	NOT9_FAT05230	NOT9	274
51419653	NOT9_FAT05230	NOT9	110
51419654	NOT9_FAT05230	NOT9	276
51419655	NOT9_FAT05230	NOT9	197
51419656	NOT9_FAT05230	NOT9	84
51419657	NOT9_FAT05230	NOT9	58
51419658	NOT9_FAT05230	NOT9	98
51419659	NOT9_FAT05230	NOT9	68
51419660	NOT9_FAT05230	NOT9	129
51419661	NOT9_FAT05230	NOT9	98
51419662	NOT9_FAT05230	NOT9	253
51419663	NOT9_FAT05230	NOT9	71
51419664	NOT9_FAT05230	NOT9	84
51419665	NOT9_FAT05230	NOT9	21
51419666	NOT9_FAT05230	NOT9	147
51419667	NOT9_FAT05230	NOT9	149
51419668	NOT9_FAT05230	NOT9	290
51419669	NOT9_FAT05230	NOT9	59
51419670	NOT9_FAT05230	NOT9	148
51419671	NOT9_FAT05230	NOT9	95
51419672	NOT9_FAT05230	NOT9	28
51419673	NOT9_FAT05230	NOT9	157
51419674	NOT9_FAT05230	NOT9	31
51419675	NOT9_FAT05230	NOT9	149
51419676	NOT9_FAT05230	NOT9	307
51419677	NOT9_FAT05230	NOT9	291
51419678	NOT9_FAT05230	NOT9	107
51419679	NOT9_FAT05230	NOT9	307
51419680	NOT9_FAT05230	NOT9	246
51419681	NOT9_FAT05230	NOT9	122
51419682	NOT9_FAT05230	NOT9	58
51419683	NOT9_FAT05230	NOT9	98
51419684	NOT9_FAT05230	NOT9	156
51419685	NOT9_FAT05230	NOT9	177
51419686	NOT9_FAT05230	NOT9	96
51419687	NOT9_FAT05230	NOT9	218
51419688	NOT9_FAT05230	NOT9	172
51419689	NOT9_FAT05230	NOT9	131
51419690	NOT9_FAT05230	NOT9	86
51419691	NOT9_FAT05230	NOT9	98
51419692	NOT9_FAT05230	NOT9	58
51419693	NOT9_FAT05230	NOT9	69
51419694	NOT9_FAT05230	NOT9	71
51419695	NOT9_FAT05230	NOT9	84
51419696	NOT9_FAT05230	NOT9	21
51419697	NOT9_FAT05230	NOT9	147
51419698	NOT9_FAT05230	NOT9	253
51419699	NOT9_FAT05230	NOT9	58
51419700	NOT9_FAT05230	NOT9	148
51419701	NOT9_FAT05230	NOT9	95
51419702	NOT9_FAT05230	NOT9	28
51419703	NOT9_FAT05230	NOT9	157
51419704	NOT9_FAT05230	NOT9	92
51419705	NOT9_FAT05230	NOT9	31
51419706	NOT9_FAT05230	NOT9	59
51419707	NOT9_FAT05230	NOT9	122
51419708	NOT9_FAT05230	NOT9	149
51419709	NOT9_FAT05230	NOT9	307
51419710	NOT9_FAT05230	NOT9	291
51419711	NOT9_FAT05230	NOT9	107
51419712	NOT9_FAT05230	NOT9	307
51419713	NOT9_FAT05230	NOT9	246
51419714	NOT9_FAT05230	NOT9	166
51419715	NOT9_FAT05230	NOT9	145
51419716	NOT9_FAT05230	NOT9	290
51419717	NOT9_FAT05230	NOT9	98
51419718	NOT9_FAT05230	NOT9	156
51419719	NOT9_FAT05230	NOT9	177
51419720	NOT9_FAT05230	NOT9	96
51419721	NOT9_FAT05230	NOT9	340
51419722	NOT9_FAT05230	NOT9	125
51419723	NOT9_FAT05230	NOT9	125
51419724	NOT9_FAT05230	NOT9	172
51419725	NOT9_FAT05230	NOT9	138
51419726	NOT9_FAT05230	NOT9	131
51419727	NOT9_FAT05230	NOT9	98
51419728	NOT9_FAT05230	NOT9	253
51419729	NOT9_FAT05230	NOT9	58
51419730	NOT9_FAT05230	NOT9	69
51419731	NOT9_FAT05230	NOT9	71
51419732	NOT9_FAT05230	NOT9	84
51419733	NOT9_FAT05230	NOT9	58
51419734	NOT9_FAT05230	NOT9	145
51419735	NOT9_FAT05230	NOT9	290
51419736	NOT9_FAT05230	NOT9	59
51419737	NOT9_FAT05230	NOT9	28
51419738	NOT9_FAT05230	NOT9	92
51419739	NOT9_FAT05230	NOT9	166
51419740	NOT9_FAT05230	NOT9	98
51419741	NOT9_FAT05230	NOT9	225
51419742	NOT9_FAT05230	NOT9	122
51419743	NOT9_FAT05230	NOT9	163
51419744	NOT9_FAT05230	NOT9	124
51419745	NOT9_FAT05230	NOT9	291
51419746	NOT9_FAT05230	NOT9	307
51419747	NOT9_FAT05230	NOT9	307
51419748	NOT9_FAT05230	NOT9	107
51419749	NOT9_FAT05230	NOT9	246
51419750	NOT9_FAT05230	NOT9	156
51419751	NOT9_FAT05230	NOT9	177
51419752	NOT9_FAT05230	NOT9	340
51419753	NOT9_FAT05230	NOT9	218
51419754	NOT9_FAT05230	NOT9	125
51419755	NOT9_FAT05230	NOT9	125
51419756	NOT9_FAT05230	NOT9	172
51419757	NOT9_FAT05230	NOT9	138
51419758	NOT9_FAT05230	NOT9	131
51419759	NOT9_FAT05230	NOT9	86
51419760	NOT9_FAT05230	NOT9	149
51419761	NOT9_FAT05230	NOT9	58
51419762	NOT9_FAT05230	NOT9	71
51419763	NOT9_FAT05230	NOT9	69
51419764	NOT9_FAT05230	NOT9	84
51419765	NOT9_FAT05230	NOT9	21
51419766	NOT9_FAT05230	NOT9	98
51419767	NOT9_FAT05230	NOT9	147
51419768	NOT9_FAT05230	NOT9	253
51419769	NOT9_FAT05230	NOT9	58
51419770	NOT9_FAT05230	NOT9	148
51419771	NOT9_FAT05230	NOT9	95
51419772	NOT9_FAT05230	NOT9	28
51419773	NOT9_FAT05230	NOT9	157
51419774	NOT9_FAT05230	NOT9	31
51419775	NOT9_FAT05230	NOT9	59
51419776	NOT9_FAT05230	NOT9	92
51419777	NOT9_FAT05230	NOT9	122
51419778	NOT9_FAT05230	NOT9	149
51419779	NOT9_FAT05230	NOT9	291
51419780	NOT9_FAT05230	NOT9	307
51419781	NOT9_FAT05230	NOT9	291
51419782	NOT9_FAT05230	NOT9	107
51419783	NOT9_FAT05230	NOT9	307
51419784	NOT9_FAT05230	NOT9	246
51419785	NOT9_FAT05230	NOT9	124
51419786	NOT9_FAT05230	NOT9	145
51419787	NOT9_FAT05230	NOT9	290
51419788	NOT9_FAT05230	NOT9	156
51419789	NOT9_FAT05230	NOT9	177
51419790	NOT9_FAT05230	NOT9	96
51419791	NOT9_FAT05230	NOT9	340
51419792	NOT9_FAT05230	NOT9	218
51419793	NOT9_FAT05230	NOT9	125
51419794	NOT9_FAT05230	NOT9	125
51419795	NOT9_FAT05230	NOT9	172
51419796	NOT9_FAT05230	NOT9	138
51419797	NOT9_FAT05230	NOT9	86
51419798	NOT9_FAT05230	NOT9	69
51419799	NOT9_FAT05230	NOT9	71
51419800	NOT9_FAT05230	NOT9	98
51419801	NOT9_FAT05230	NOT9	253
51419802	NOT9_FAT05230	NOT9	84
51419803	NOT9_FAT05230	NOT9	149
51419804	NOT9_FAT05230	NOT9	58
51419805	NOT9_FAT05230	NOT9	290
51419806	NOT9_FAT05230	NOT9	59
51419807	NOT9_FAT05230	NOT9	58
51419808	NOT9_FAT05230	NOT9	28
51419809	NOT9_FAT05230	NOT9	92
51419810	NOT9_FAT05230	NOT9	122
51419811	NOT9_FAT05230	NOT9	166
51419812	NOT9_FAT05230	NOT9	98
51419813	NOT9_FAT05230	NOT9	124
51419814	NOT9_FAT05230	NOT9	145
51419815	NOT9_FAT05230	NOT9	225
51419816	NOT9_FAT05230	NOT9	59
51419817	NOT9_FAT05230	NOT9	149
51419818	NOT9_FAT05230	NOT9	340
51419819	NOT9_FAT05230	NOT9	218
51419820	NOT9_FAT05230	NOT9	125
51419821	NOT9_FAT05230	NOT9	125
51419822	NOT9_FAT05230	NOT9	138
51419823	NOT9_FAT05230	NOT9	131
51419824	NOT9_FAT05230	NOT9	86
51419825	NOT9_FAT05230	NOT9	163
51419826	NOT9_FAT05230	NOT9	166
51419827	NOT9_FAT05230	NOT9	124
51419828	NOT9_FAT05230	NOT9	98
51419829	NOT9_FAT05230	NOT9	71
51419830	NOT9_FAT05230	NOT9	69
51419831	NOT9_FAT05230	NOT9	58
51419832	NOT9_FAT05230	NOT9	290
51419833	NOT9_FAT05230	NOT9	92
51419834	NOT9_FAT05230	NOT9	166
51419835	NOT9_FAT05230	NOT9	98
51419836	NOT9_FAT05230	NOT9	124
51419837	NOT9_FAT05230	NOT9	21
51419838	NOT9_FAT05230	NOT9	59
51419839	NOT9_FAT05230	NOT9	307
51419840	NOT9_FAT05230	NOT9	291
51419841	NOT9_FAT05230	NOT9	147
51419842	NOT9_FAT05230	NOT9	95
51419843	NOT9_FAT05230	NOT9	107
51419844	NOT9_FAT05230	NOT9	307
51419845	NOT9_FAT05230	NOT9	246
51419846	NOT9_FAT05230	NOT9	145
51419847	NOT9_FAT05230	NOT9	156
51419848	NOT9_FAT05230	NOT9	177
51419849	NOT9_FAT05230	NOT9	96
51419850	NOT9_FAT05230	NOT9	218
51419851	NOT9_FAT05230	NOT9	172
51419852	NOT9_FAT05230	NOT9	131
51419853	NOT9_FAT05230	NOT9	59
51419854	NOT9_FAT05230	NOT9	225
51419855	NOT9_FAT05230	NOT9	122
51419856	NOT9_FAT05230	NOT9	163
51419857	NOT9_FAT05230	NOT9	58
51419858	NOT9_FAT05230	NOT9	84
51419859	NOT9_FAT05230	NOT9	166
51419860	NOT9_FAT05230	NOT9	98
51419861	NOT9_FAT05230	NOT9	124
51419862	NOT9_FAT05230	NOT9	253
51419863	NOT9_FAT05230	NOT9	291
51419864	NOT9_FAT05230	NOT9	307
51419865	NOT9_FAT05230	NOT9	145
51419866	NOT9_FAT05230	NOT9	307
51419867	NOT9_FAT05230	NOT9	107
51419868	NOT9_FAT05230	NOT9	246
51419869	NOT9_FAT05230	NOT9	156
51419870	NOT9_FAT05230	NOT9	177
51419871	NOT9_FAT05230	NOT9	96
51419872	NOT9_FAT05230	NOT9	340
51419873	NOT9_FAT05230	NOT9	125
51419874	NOT9_FAT05230	NOT9	125
51419875	NOT9_FAT05230	NOT9	172
51419876	NOT9_FAT05230	NOT9	138
51419877	NOT9_FAT05230	NOT9	86
51419878	NOT9_FAT05230	NOT9	163
51419879	NOT9_FAT05230	NOT9	163
51419880	NOT9_FAT05230	NOT9	163
51419881	NOT9_FAT05230	NOT9	168
51419882	NOT9_FAT05230	NOT9	234
51419883	NOT9_FAT05230	NOT9	340
51419884	NOT9_FAT05230	NOT9	96
51419885	NOT9_FAT05230	NOT9	218
51419886	NOT9_FAT05230	NOT9	125
51419887	NOT9_FAT05230	NOT9	125
51419888	NOT9_FAT05230	NOT9	138
51419889	NOT9_FAT05230	NOT9	131
51419890	NOT9_FAT05230	NOT9	86
51419891	NOT9_FAT05230	NOT9	81
51419892	NOT9_FAT05230	NOT9	130
51419893	NOT9_FAT05230	NOT9	63
51419894	NOT9_FAT05230	NOT9	103
51419895	NOT9_FAT05230	NOT9	76
51419896	NOT9_FAT05230	NOT9	217
51419897	NOT9_FAT05230	NOT9	104
51419898	NOT9_FAT05230	NOT9	172
51419899	NOT9_FAT05230	NOT9	236
51419900	NOT9_FAT05230	NOT9	154
51419901	NOT9_FAT05230	NOT9	119
51419902	NOT9_FAT05230	NOT9	73
51419903	NOT9_FAT05230	NOT9	260
51419904	NOT9_FAT05230	NOT9	44
51419905	NOT9_FAT05230	NOT9	176
51419906	NOT9_FAT05230	NOT9	70
51419907	NOT9_FAT05230	NOT9	161
51419908	NOT9_FAT05230	NOT9	184
51419909	NOT9_FAT05230	NOT9	76
51419910	NOT9_FAT05230	NOT9	151
51419911	NOT9_FAT05230	NOT9	114
51419912	NOT9_FAT05230	NOT9	83
51419913	NOT9_FAT05230	NOT9	97
51419914	NOT9_FAT05230	NOT9	165
51419915	NOT9_FAT05230	NOT9	209
51419916	NOT9_FAT05230	NOT9	100
51419917	NOT9_FAT05230	NOT9	215
51419918	NOT9_FAT05230	NOT9	109
51419919	NOT9_FAT05230	NOT9	154
51419920	NOT9_FAT05230	NOT9	149
51419921	NOT9_FAT05230	NOT9	73
51419922	NOT9_FAT05230	NOT9	12
51419923	NOT9_FAT05230	NOT9	373
51419924	NOT9_FAT05230	NOT9	187
51419925	NOT9_FAT05230	NOT9	286
51419926	NOT9_FAT05230	NOT9	75
51419927	NOT9_FAT05230	NOT9	243
51419928	NOT9_FAT05230	NOT9	79
51419929	NOT9_FAT05230	NOT9	207
51419930	NOT9_FAT05230	NOT9	262
51419931	NOT9_FAT05230	NOT9	27
51419932	NOT9_FAT05230	NOT9	77
51419933	NOT9_FAT05230	NOT9	373
51419934	NOT9_FAT05230	NOT9	187
51419935	NOT9_FAT05230	NOT9	243
51419936	NOT9_FAT05230	NOT9	260
51419937	NOT9_FAT05230	NOT9	161
51419938	NOT9_FAT05230	NOT9	139
51419939	NOT9_FAT05230	NOT9	82
51419940	NOT9_FAT05230	NOT9	82
51419941	NOT9_FAT05230	NOT9	139
51419942	NOT9_FAT05230	NOT9	139
51419943	NOT9_FAT05230	NOT9	82
51419944	NOT9_FAT05230	NOT9	82
51419945	NOT9_FAT05230	NOT9	139
51419946	NOT9_FAT05230	NOT9	139
51419947	NOT9_FAT05230	NOT9	166
51419948	NOT9_FAT05230	NOT9	29
51419949	NOT9_FAT05230	NOT9	40
51419950	NOT9_FAT05230	NOT9	125
51419951	NOT9_FAT05230	NOT9	85
51419952	NOT9_FAT05230	NOT9	42
51419953	NOT9_FAT05230	NOT9	58
51419954	NOT9_FAT05230	NOT9	179
51419955	NOT9_FAT05230	NOT9	70
51419956	NOT9_FAT05230	NOT9	85
51419957	NOT9_FAT05230	NOT9	94
51419958	NOT9_FAT05230	NOT9	113
51419959	NOT9_FAT05230	NOT9	165
51419960	NOT9_FAT05230	NOT9	81
51419961	NOT9_FAT05230	NOT9	105
51419962	NOT9_FAT05230	NOT9	30
51419963	NOT9_FAT05230	NOT9	138
51419964	NOT9_FAT05230	NOT9	69
51419965	NOT9_FAT05230	NOT9	313
51419966	NOT9_FAT05230	NOT9	94
51419967	NOT9_FAT05230	NOT9	163
51419968	NOT9_FAT05230	NOT9	72
51419969	NOT9_FAT05230	NOT9	59
51419970	NOT9_FAT05230	NOT9	149
51419971	NOT9_FAT05230	NOT9	45
51419972	NOT9_FAT05230	NOT9	90
51419973	NOT9_FAT05230	NOT9	177
51419974	NOT9_FAT05230	NOT9	217
51419975	NOT9_FAT05230	NOT9	155
51419976	NOT9_FAT05230	NOT9	110
51419977	NOT9_FAT05230	NOT9	115
51419978	NOT9_FAT05230	NOT9	98
51419979	NOT9_FAT05230	NOT9	118
51419980	NOT9_FAT05230	NOT9	91
51419981	NOT9_FAT05230	NOT9	150
51419982	NOT9_FAT05230	NOT9	52
51419983	NOT9_FAT05230	NOT9	127
51419984	NOT9_FAT05230	NOT9	102
51419985	NOT9_FAT05230	NOT9	237
51419986	NOT9_FAT05230	NOT9	48
51419987	NOT9_FAT05230	NOT9	90
51419988	NOT9_FAT05230	NOT9	161
51419989	NOT9_FAT05230	NOT9	141
51419990	NOT9_FAT05230	NOT9	153
51419991	NOT9_FAT05230	NOT9	32
51419992	NOT9_FAT05230	NOT9	170
51419993	NOT9_FAT05230	NOT9	99
51419994	NOT9_FAT05230	NOT9	155
51419995	NOT9_FAT05230	NOT9	99
51419996	NOT9_FAT05230	NOT9	137
51419997	NOT9_FAT05230	NOT9	288
51419998	NOT9_FAT05230	NOT9	124
51419999	NOT9_FAT05230	NOT9	116
51420000	NOT9_FAT05230	NOT9	113
51420001	NOT9_FAT05230	NOT9	229
51420002	NOT9_FAT05230	NOT9	79
51420003	NOT9_FAT05230	NOT9	247
51420004	NOT9_FAT05230	NOT9	147
51420005	NOT9_FAT05230	NOT9	79
51420006	NOT9_FAT05230	NOT9	188
51420007	NOT9_FAT05230	NOT9	57
51420008	NOT9_FAT05230	NOT9	256
51420009	NOT9_FAT05230	NOT9	97
51420010	NOT9_FAT05230	NOT9	69
51420011	NOT9_FAT05230	NOT9	102
51420012	NOT9_FAT05230	NOT9	57
51420013	NOT9_FAT05230	NOT9	133
51420014	NOT9_FAT05230	NOT9	202
51420015	NOT9_FAT05230	NOT9	125
51420016	NOT9_FAT05230	NOT9	149
51420017	NOT9_FAT05230	NOT9	104
51420018	NOT9_FAT05230	NOT9	53
51420019	NOT9_FAT05230	NOT9	107
51420020	NOT9_FAT05230	NOT9	97
51420021	NOT9_FAT05230	NOT9	133
51420022	NOT9_FAT05230	NOT9	226
51420023	NOT9_FAT05230	NOT9	92
51420024	NOT9_FAT05230	NOT9	152
51420025	NOT9_FAT05230	NOT9	80
51420026	NOT9_FAT05230	NOT9	61
51420027	NOT9_FAT05230	NOT9	46
51420028	NOT9_FAT05230	NOT9	140
51420029	NOT9_FAT05230	NOT9	71
51420030	NOT9_FAT05230	NOT9	221
51420031	NOT9_FAT05230	NOT9	147
51420032	NOT9_FAT05230	NOT9	154
51420033	NOT9_FAT05230	NOT9	137
51420034	NOT9_FAT05230	NOT9	283
51420035	NOT9_FAT05230	NOT9	147
51420036	NOT9_FAT05230	NOT9	43
51420037	NOT9_FAT05230	NOT9	198
51420038	NOT9_FAT05230	NOT9	195
51420039	NOT9_FAT05230	NOT9	80
51420040	NOT9_FAT05230	NOT9	97
51420041	NOT9_FAT05230	NOT9	133
51420042	NOT9_FAT05230	NOT9	67
51420043	NOT9_FAT05230	NOT9	176
51420044	NOT9_FAT05230	NOT9	159
51420045	NOT9_FAT05230	NOT9	113
51420046	NOT9_FAT05230	NOT9	13
51420047	NOT9_FAT05230	NOT9	295
51420048	NOT9_FAT05230	NOT9	91
51420049	NOT9_FAT05230	NOT9	157
51420050	NOT9_FAT05230	NOT9	163
51420051	NOT9_FAT05230	NOT9	123
51420052	NOT9_FAT05230	NOT9	129
51420053	NOT9_FAT05230	NOT9	27
51420054	NOT9_FAT05230	NOT9	134
51420055	NOT9_FAT05230	NOT9	58
51420056	NOT9_FAT05230	NOT9	48
51420057	NOT9_FAT05230	NOT9	79
51420058	NOT9_FAT05230	NOT9	83
51420059	NOT9_FAT05230	NOT9	109
51420060	NOT9_FAT05230	NOT9	80
51420061	NOT9_FAT05230	NOT9	212
51420062	NOT9_FAT05230	NOT9	75
51420063	NOT9_FAT05230	NOT9	153
51420064	NOT9_FAT05230	NOT9	151
51420065	NOT9_FAT05230	NOT9	39
51420066	NOT9_FAT05230	NOT9	262
51420067	NOT9_FAT05230	NOT9	41
51420068	NOT9_FAT05230	NOT9	133
51420069	NOT9_FAT05230	NOT9	199
51420070	NOT9_FAT05230	NOT9	116
51420071	NOT9_FAT05230	NOT9	128
51420072	NOT9_FAT05230	NOT9	271
51420073	NOT9_FAT05230	NOT9	115
51420074	NOT9_FAT05230	NOT9	109
51420075	NOT9_FAT05230	NOT9	102
51420076	NOT9_FAT05230	NOT9	132
51420077	NOT9_FAT05230	NOT9	79
51420078	NOT9_FAT05230	NOT9	118
51420079	NOT9_FAT05230	NOT9	86
51420080	NOT9_FAT05230	NOT9	69
51420081	NOT9_FAT05230	NOT9	84
51420082	NOT9_FAT05230	NOT9	169
51420083	NOT9_FAT05230	NOT9	109
51420084	NOT9_FAT05230	NOT9	72
51420085	NOT9_FAT05230	NOT9	131
51420086	NOT9_FAT05230	NOT9	130
51420087	NOT9_FAT05230	NOT9	147
51420088	NOT9_FAT05230	NOT9	67
51420089	NOT9_FAT05230	NOT9	85
51420090	NOT9_FAT05230	NOT9	84
51420091	NOT9_FAT05230	NOT9	118
51420092	NOT9_FAT05230	NOT9	121
51420093	NOT9_FAT05230	NOT9	136
51420094	NOT9_FAT05230	NOT9	129
51420095	NOT9_FAT05230	NOT9	131
51420096	NOT9_FAT05230	NOT9	89
51420097	NOT9_FAT05230	NOT9	58
51420098	NOT9_FAT05230	NOT9	130
51420099	NOT9_FAT05230	NOT9	167
51420100	NOT9_FAT05230	NOT9	200
51420101	NOT9_FAT05230	NOT9	83
51420102	NOT9_FAT05230	NOT9	148
51420103	NOT9_FAT05230	NOT9	74
51420104	NOT9_FAT05230	NOT9	99
51420105	NOT9_FAT05230	NOT9	132
51420106	NOT9_FAT05230	NOT9	138
51420107	NOT9_FAT05230	NOT9	73
51420108	NOT9_FAT05230	NOT9	124
51420109	NOT9_FAT05230	NOT9	279
51420110	NOT9_FAT05230	NOT9	237
51420111	NOT9_FAT05230	NOT9	90
51420112	NOT9_FAT05230	NOT9	244
51420113	NOT9_FAT05230	NOT9	274
51420114	NOT9_FAT05230	NOT9	122
51420115	NOT9_FAT05230	NOT9	64
51420116	NOT9_FAT05230	NOT9	104
51420117	NOT9_FAT05230	NOT9	88
51420118	NOT9_FAT05230	NOT9	33
51420119	NOT9_FAT05230	NOT9	87
51420120	NOT9_FAT05230	NOT9	158
51420121	NOT9_FAT05230	NOT9	149
51420122	NOT9_FAT05230	NOT9	90
51420123	NOT9_FAT05230	NOT9	133
51420124	NOT9_FAT05230	NOT9	120
51420125	NOT9_FAT05230	NOT9	193
51420126	NOT9_FAT05230	NOT9	140
51420127	NOT9_FAT05230	NOT9	111
51420128	NOT9_FAT05230	NOT9	208
51420129	NOT9_FAT05230	NOT9	81
51420130	NOT9_FAT05230	NOT9	151
51420131	NOT9_FAT05230	NOT9	68
51420132	NOT9_FAT05230	NOT9	181
51420133	NOT9_FAT05230	NOT9	133
51420134	NOT9_FAT05230	NOT9	71
51420135	NOT9_FAT05230	NOT9	34
51420136	NOT9_FAT05230	NOT9	187
51420137	NOT9_FAT05230	NOT9	190
51420138	NOT9_FAT05230	NOT9	136
51420139	NOT9_FAT05230	NOT9	79
51420140	NOT9_FAT05230	NOT9	68
51420141	NOT9_FAT05230	NOT9	184
51420142	NOT9_FAT05230	NOT9	52
51420143	NOT9_FAT05230	NOT9	78
51420144	NOT9_FAT05230	NOT9	160
51420145	NOT9_FAT05230	NOT9	50
51420146	NOT9_FAT05230	NOT9	217
51420147	NOT9_FAT05230	NOT9	89
51420148	NOT9_FAT05230	NOT9	37
51420149	NOT9_FAT05230	NOT9	208
51420150	NOT9_FAT05230	NOT9	13
51420151	NOT9_FAT05230	NOT9	58
51420152	NOT9_FAT05230	NOT9	13
51420153	NOT9_FAT05230	NOT9	83
51420154	NOT9_FAT05230	NOT9	42
51420155	NOT9_FAT05230	NOT9	179
51420156	NOT9_FAT05230	NOT9	125
51420157	NOT9_FAT05230	NOT9	40
51420158	NOT9_FAT05230	NOT9	70
51420159	NOT9_FAT05230	NOT9	85
51420160	NOT9_FAT05230	NOT9	58
51420161	NOT9_FAT05230	NOT9	29
51420162	NOT9_FAT05230	NOT9	85
51420163	NOT9_FAT05230	NOT9	94
51420164	NOT9_FAT05230	NOT9	113
51420165	NOT9_FAT05230	NOT9	165
51420166	NOT9_FAT05230	NOT9	81
51420167	NOT9_FAT05230	NOT9	105
51420168	NOT9_FAT05230	NOT9	30
51420169	NOT9_FAT05230	NOT9	138
51420170	NOT9_FAT05230	NOT9	69
51420171	NOT9_FAT05230	NOT9	313
51420172	NOT9_FAT05230	NOT9	94
51420173	NOT9_FAT05230	NOT9	163
51420174	NOT9_FAT05230	NOT9	72
51420175	NOT9_FAT05230	NOT9	59
51420176	NOT9_FAT05230	NOT9	149
51420177	NOT9_FAT05230	NOT9	45
51420178	NOT9_FAT05230	NOT9	90
51420179	NOT9_FAT05230	NOT9	177
51420180	NOT9_FAT05230	NOT9	217
51420181	NOT9_FAT05230	NOT9	155
51420182	NOT9_FAT05230	NOT9	110
51420183	NOT9_FAT05230	NOT9	115
51420184	NOT9_FAT05230	NOT9	98
51420185	NOT9_FAT05230	NOT9	118
51420186	NOT9_FAT05230	NOT9	91
51420187	NOT9_FAT05230	NOT9	150
51420188	NOT9_FAT05230	NOT9	52
51420189	NOT9_FAT05230	NOT9	127
51420190	NOT9_FAT05230	NOT9	102
51420191	NOT9_FAT05230	NOT9	237
51420192	NOT9_FAT05230	NOT9	48
51420193	NOT9_FAT05230	NOT9	90
51420194	NOT9_FAT05230	NOT9	161
51420195	NOT9_FAT05230	NOT9	141
51420196	NOT9_FAT05230	NOT9	153
51420197	NOT9_FAT05230	NOT9	32
51420198	NOT9_FAT05230	NOT9	170
51420199	NOT9_FAT05230	NOT9	99
51420200	NOT9_FAT05230	NOT9	155
51420201	NOT9_FAT05230	NOT9	99
51420202	NOT9_FAT05230	NOT9	137
51420203	NOT9_FAT05230	NOT9	124
51420204	NOT9_FAT05230	NOT9	116
51420205	NOT9_FAT05230	NOT9	113
51420206	NOT9_FAT05230	NOT9	229
51420207	NOT9_FAT05230	NOT9	79
51420208	NOT9_FAT05230	NOT9	247
51420209	NOT9_FAT05230	NOT9	147
51420210	NOT9_FAT05230	NOT9	79
51420211	NOT9_FAT05230	NOT9	188
51420212	NOT9_FAT05230	NOT9	57
51420213	NOT9_FAT05230	NOT9	256
51420214	NOT9_FAT05230	NOT9	97
51420215	NOT9_FAT05230	NOT9	69
51420216	NOT9_FAT05230	NOT9	102
51420217	NOT9_FAT05230	NOT9	57
51420218	NOT9_FAT05230	NOT9	133
51420219	NOT9_FAT05230	NOT9	202
51420220	NOT9_FAT05230	NOT9	125
51420221	NOT9_FAT05230	NOT9	149
51420222	NOT9_FAT05230	NOT9	104
51420223	NOT9_FAT05230	NOT9	53
51420224	NOT9_FAT05230	NOT9	107
51420225	NOT9_FAT05230	NOT9	97
51420226	NOT9_FAT05230	NOT9	133
51420227	NOT9_FAT05230	NOT9	226
51420228	NOT9_FAT05230	NOT9	92
51420229	NOT9_FAT05230	NOT9	152
51420230	NOT9_FAT05230	NOT9	80
51420231	NOT9_FAT05230	NOT9	61
51420232	NOT9_FAT05230	NOT9	46
51420233	NOT9_FAT05230	NOT9	140
51420234	NOT9_FAT05230	NOT9	71
51420235	NOT9_FAT05230	NOT9	221
51420236	NOT9_FAT05230	NOT9	147
51420237	NOT9_FAT05230	NOT9	154
51420238	NOT9_FAT05230	NOT9	137
51420239	NOT9_FAT05230	NOT9	283
51420240	NOT9_FAT05230	NOT9	147
51420241	NOT9_FAT05230	NOT9	43
51420242	NOT9_FAT05230	NOT9	198
51420243	NOT9_FAT05230	NOT9	195
51420244	NOT9_FAT05230	NOT9	80
51420245	NOT9_FAT05230	NOT9	97
51420246	NOT9_FAT05230	NOT9	133
51420247	NOT9_FAT05230	NOT9	67
51420248	NOT9_FAT05230	NOT9	176
51420249	NOT9_FAT05230	NOT9	159
51420250	NOT9_FAT05230	NOT9	113
51420251	NOT9_FAT05230	NOT9	13
51420252	NOT9_FAT05230	NOT9	295
51420253	NOT9_FAT05230	NOT9	91
51420254	NOT9_FAT05230	NOT9	157
51420255	NOT9_FAT05230	NOT9	163
51420256	NOT9_FAT05230	NOT9	123
51420257	NOT9_FAT05230	NOT9	129
51420258	NOT9_FAT05230	NOT9	27
51420259	NOT9_FAT05230	NOT9	288
51420260	NOT9_FAT05230	NOT9	134
51420261	NOT9_FAT05230	NOT9	58
51420262	NOT9_FAT05230	NOT9	48
51420263	NOT9_FAT05230	NOT9	79
51420264	NOT9_FAT05230	NOT9	83
51420265	NOT9_FAT05230	NOT9	109
51420266	NOT9_FAT05230	NOT9	80
51420267	NOT9_FAT05230	NOT9	212
51420268	NOT9_FAT05230	NOT9	75
51420269	NOT9_FAT05230	NOT9	153
51420270	NOT9_FAT05230	NOT9	151
51420271	NOT9_FAT05230	NOT9	39
51420272	NOT9_FAT05230	NOT9	262
51420273	NOT9_FAT05230	NOT9	41
51420274	NOT9_FAT05230	NOT9	133
51420275	NOT9_FAT05230	NOT9	199
51420276	NOT9_FAT05230	NOT9	116
51420277	NOT9_FAT05230	NOT9	128
51420278	NOT9_FAT05230	NOT9	271
51420279	NOT9_FAT05230	NOT9	115
51420280	NOT9_FAT05230	NOT9	109
51420281	NOT9_FAT05230	NOT9	102
51420282	NOT9_FAT05230	NOT9	132
51420283	NOT9_FAT05230	NOT9	79
51420284	NOT9_FAT05230	NOT9	118
51420285	NOT9_FAT05230	NOT9	86
51420286	NOT9_FAT05230	NOT9	69
51420287	NOT9_FAT05230	NOT9	84
51420288	NOT9_FAT05230	NOT9	169
51420289	NOT9_FAT05230	NOT9	109
51420290	NOT9_FAT05230	NOT9	72
51420291	NOT9_FAT05230	NOT9	131
51420292	NOT9_FAT05230	NOT9	130
51420293	NOT9_FAT05230	NOT9	147
51420294	NOT9_FAT05230	NOT9	67
51420295	NOT9_FAT05230	NOT9	85
51420296	NOT9_FAT05230	NOT9	84
51420297	NOT9_FAT05230	NOT9	118
51420298	NOT9_FAT05230	NOT9	121
51420299	NOT9_FAT05230	NOT9	136
51420300	NOT9_FAT05230	NOT9	66
51420301	NOT9_FAT05230	NOT9	129
51420302	NOT9_FAT05230	NOT9	131
51420303	NOT9_FAT05230	NOT9	58
51420304	NOT9_FAT05230	NOT9	89
51420305	NOT9_FAT05230	NOT9	130
51420306	NOT9_FAT05230	NOT9	167
51420307	NOT9_FAT05230	NOT9	200
51420308	NOT9_FAT05230	NOT9	83
51420309	NOT9_FAT05230	NOT9	148
51420310	NOT9_FAT05230	NOT9	74
51420311	NOT9_FAT05230	NOT9	99
51420312	NOT9_FAT05230	NOT9	132
51420313	NOT9_FAT05230	NOT9	138
51420314	NOT9_FAT05230	NOT9	73
51420315	NOT9_FAT05230	NOT9	124
51420316	NOT9_FAT05230	NOT9	279
51420317	NOT9_FAT05230	NOT9	237
51420318	NOT9_FAT05230	NOT9	90
51420319	NOT9_FAT05230	NOT9	244
51420320	NOT9_FAT05230	NOT9	274
51420321	NOT9_FAT05230	NOT9	122
51420322	NOT9_FAT05230	NOT9	64
51420323	NOT9_FAT05230	NOT9	104
51420324	NOT9_FAT05230	NOT9	88
51420325	NOT9_FAT05230	NOT9	33
51420326	NOT9_FAT05230	NOT9	87
51420327	NOT9_FAT05230	NOT9	158
51420328	NOT9_FAT05230	NOT9	149
51420329	NOT9_FAT05230	NOT9	90
51420330	NOT9_FAT05230	NOT9	133
51420331	NOT9_FAT05230	NOT9	120
51420332	NOT9_FAT05230	NOT9	193
51420333	NOT9_FAT05230	NOT9	140
51420334	NOT9_FAT05230	NOT9	111
51420335	NOT9_FAT05230	NOT9	208
51420336	NOT9_FAT05230	NOT9	81
51420337	NOT9_FAT05230	NOT9	151
51420338	NOT9_FAT05230	NOT9	68
51420339	NOT9_FAT05230	NOT9	181
51420340	NOT9_FAT05230	NOT9	133
51420341	NOT9_FAT05230	NOT9	71
51420342	NOT9_FAT05230	NOT9	34
51420343	NOT9_FAT05230	NOT9	187
51420344	NOT9_FAT05230	NOT9	190
51420345	NOT9_FAT05230	NOT9	136
51420346	NOT9_FAT05230	NOT9	79
51420347	NOT9_FAT05230	NOT9	68
51420348	NOT9_FAT05230	NOT9	184
51420349	NOT9_FAT05230	NOT9	52
51420350	NOT9_FAT05230	NOT9	78
51420351	NOT9_FAT05230	NOT9	160
51420352	NOT9_FAT05230	NOT9	50
51420353	NOT9_FAT05230	NOT9	217
51420354	NOT9_FAT05230	NOT9	89
51420355	NOT9_FAT05230	NOT9	37
51420356	NOT9_FAT05230	NOT9	208
51420357	NOT9_FAT05230	NOT9	13
51420358	NOT9_FAT05230	NOT9	13
51420359	NOT9_FAT05230	NOT9	178
51420360	NOT9_FAT05230	NOT9	110
51420361	NOT9_FAT05230	NOT9	109
51420362	NOT9_FAT05230	NOT9	26
51420363	NOT9_FAT05230	NOT9	51
51420364	NOT9_FAT05230	NOT9	291
51420365	NOT9_FAT05230	NOT9	85
51420366	NOT9_FAT05230	NOT9	125
51420367	NOT9_FAT05230	NOT9	124
51420368	NOT9_FAT05230	NOT9	177
51420369	NOT9_FAT05230	NOT9	85
51420370	NOT9_FAT05230	NOT9	271
51420371	NOT9_FAT05230	NOT9	149
51420372	NOT9_FAT05230	NOT9	113
51420373	NOT9_FAT05230	NOT9	155
51420374	NOT9_FAT05230	NOT9	75
51420375	NOT9_FAT05230	NOT9	169
51420376	NOT9_FAT05230	NOT9	229
51420377	NOT9_FAT05230	NOT9	262
51420378	NOT9_FAT05230	NOT9	72
51420379	NOT9_FAT05230	NOT9	86
51420380	NOT9_FAT05230	NOT9	115
51420381	NOT9_FAT05230	NOT9	102
51420382	NOT9_FAT05230	NOT9	98
51420383	NOT9_FAT05230	NOT9	147
51420384	NOT9_FAT05230	NOT9	150
51420385	NOT9_FAT05230	NOT9	69
51420386	NOT9_FAT05230	NOT9	52
51420387	NOT9_FAT05230	NOT9	39
51420388	NOT9_FAT05230	NOT9	81
51420389	NOT9_FAT05230	NOT9	131
51420390	NOT9_FAT05230	NOT9	125
51420391	NOT9_FAT05230	NOT9	152
51420392	NOT9_FAT05230	NOT9	129
51420393	NOT9_FAT05230	NOT9	94
51420394	NOT9_FAT05230	NOT9	79
51420395	NOT9_FAT05230	NOT9	69
51420396	NOT9_FAT05230	NOT9	46
51420397	NOT9_FAT05230	NOT9	202
51420398	NOT9_FAT05230	NOT9	188
51420399	NOT9_FAT05230	NOT9	133
51420400	NOT9_FAT05230	NOT9	72
51420401	NOT9_FAT05230	NOT9	48
51420402	NOT9_FAT05230	NOT9	109
51420403	NOT9_FAT05230	NOT9	84
51420404	NOT9_FAT05230	NOT9	97
51420405	NOT9_FAT05230	NOT9	58
51420406	NOT9_FAT05230	NOT9	221
51420407	NOT9_FAT05230	NOT9	141
51420408	NOT9_FAT05230	NOT9	116
51420409	NOT9_FAT05230	NOT9	154
51420410	NOT9_FAT05230	NOT9	256
51420411	NOT9_FAT05230	NOT9	105
51420412	NOT9_FAT05230	NOT9	29
51420413	NOT9_FAT05230	NOT9	69
51420414	NOT9_FAT05230	NOT9	59
51420415	NOT9_FAT05230	NOT9	133
51420416	NOT9_FAT05230	NOT9	67
51420417	NOT9_FAT05230	NOT9	151
51420418	NOT9_FAT05230	NOT9	102
51420419	NOT9_FAT05230	NOT9	84
51420420	NOT9_FAT05230	NOT9	283
51420421	NOT9_FAT05230	NOT9	149
51420422	NOT9_FAT05230	NOT9	165
51420423	NOT9_FAT05230	NOT9	99
51420424	NOT9_FAT05230	NOT9	43
51420425	NOT9_FAT05230	NOT9	132
51420426	NOT9_FAT05230	NOT9	147
51420427	NOT9_FAT05230	NOT9	137
51420428	NOT9_FAT05230	NOT9	83
51420429	NOT9_FAT05230	NOT9	198
51420430	NOT9_FAT05230	NOT9	30
51420431	NOT9_FAT05230	NOT9	134
51420432	NOT9_FAT05230	NOT9	104
51420433	NOT9_FAT05230	NOT9	41
51420434	NOT9_FAT05230	NOT9	53
51420435	NOT9_FAT05230	NOT9	115
51420436	NOT9_FAT05230	NOT9	138
51420437	NOT9_FAT05230	NOT9	107
51420438	NOT9_FAT05230	NOT9	157
51420439	NOT9_FAT05230	NOT9	97
51420440	NOT9_FAT05230	NOT9	163
51420441	NOT9_FAT05230	NOT9	80
51420442	NOT9_FAT05230	NOT9	163
51420443	NOT9_FAT05230	NOT9	140
51420444	NOT9_FAT05230	NOT9	102
51420445	NOT9_FAT05230	NOT9	71
51420446	NOT9_FAT05230	NOT9	109
51420447	NOT9_FAT05230	NOT9	109
51420448	NOT9_FAT05230	NOT9	147
51420449	NOT9_FAT05230	NOT9	40
51420450	NOT9_FAT05230	NOT9	128
51420451	NOT9_FAT05230	NOT9	153
51420452	NOT9_FAT05230	NOT9	99
51420453	NOT9_FAT05230	NOT9	155
51420454	NOT9_FAT05230	NOT9	176
51420455	NOT9_FAT05230	NOT9	85
51420456	NOT9_FAT05230	NOT9	45
51420457	NOT9_FAT05230	NOT9	159
51420458	NOT9_FAT05230	NOT9	90
51420459	NOT9_FAT05230	NOT9	116
51420460	NOT9_FAT05230	NOT9	217
51420461	NOT9_FAT05230	NOT9	110
51420462	NOT9_FAT05230	NOT9	133
51420463	NOT9_FAT05230	NOT9	92
51420464	NOT9_FAT05230	NOT9	123
51420465	NOT9_FAT05230	NOT9	94
51420466	NOT9_FAT05230	NOT9	48
51420467	NOT9_FAT05230	NOT9	91
51420468	NOT9_FAT05230	NOT9	313
51420469	NOT9_FAT05230	NOT9	130
51420470	NOT9_FAT05230	NOT9	80
51420471	NOT9_FAT05230	NOT9	113
51420472	NOT9_FAT05230	NOT9	79
51420473	NOT9_FAT05230	NOT9	127
51420474	NOT9_FAT05230	NOT9	237
51420475	NOT9_FAT05230	NOT9	199
51420476	NOT9_FAT05230	NOT9	161
51420477	NOT9_FAT05230	NOT9	113
51420478	NOT9_FAT05230	NOT9	27
51420479	NOT9_FAT05230	NOT9	97
51420480	NOT9_FAT05230	NOT9	67
51420481	NOT9_FAT05230	NOT9	32
51420482	NOT9_FAT05230	NOT9	170
51420483	NOT9_FAT05230	NOT9	147
51420484	NOT9_FAT05230	NOT9	295
51420485	NOT9_FAT05230	NOT9	133
51420486	NOT9_FAT05230	NOT9	118
51420487	NOT9_FAT05230	NOT9	90
51420488	NOT9_FAT05230	NOT9	91
51420489	NOT9_FAT05230	NOT9	58
51420490	NOT9_FAT05230	NOT9	79
51420491	NOT9_FAT05230	NOT9	80
51420492	NOT9_FAT05230	NOT9	42
51420493	NOT9_FAT05230	NOT9	153
51420494	NOT9_FAT05230	NOT9	179
51420495	NOT9_FAT05230	NOT9	118
51420496	NOT9_FAT05230	NOT9	70
51420497	NOT9_FAT05230	NOT9	137
51420498	NOT9_FAT05230	NOT9	118
51420499	NOT9_FAT05230	NOT9	121
51420500	NOT9_FAT05230	NOT9	136
51420501	NOT9_FAT05230	NOT9	57
51420502	NOT9_FAT05230	NOT9	79
51420503	NOT9_FAT05230	NOT9	247
51420504	NOT9_FAT05230	NOT9	212
51420505	NOT9_FAT05230	NOT9	57
51420506	NOT9_FAT05230	NOT9	66
51420507	NOT9_FAT05230	NOT9	226
51420508	NOT9_FAT05230	NOT9	195
51420509	NOT9_FAT05230	NOT9	129
51420510	NOT9_FAT05230	NOT9	131
51420511	NOT9_FAT05230	NOT9	58
51420512	NOT9_FAT05230	NOT9	89
51420513	NOT9_FAT05230	NOT9	130
51420514	NOT9_FAT05230	NOT9	167
51420515	NOT9_FAT05230	NOT9	200
51420516	NOT9_FAT05230	NOT9	83
51420517	NOT9_FAT05230	NOT9	148
51420518	NOT9_FAT05230	NOT9	74
51420519	NOT9_FAT05230	NOT9	99
51420520	NOT9_FAT05230	NOT9	132
51420521	NOT9_FAT05230	NOT9	138
51420522	NOT9_FAT05230	NOT9	73
51420523	NOT9_FAT05230	NOT9	124
51420524	NOT9_FAT05230	NOT9	279
51420525	NOT9_FAT05230	NOT9	288
51420526	NOT9_FAT05230	NOT9	237
51420527	NOT9_FAT05230	NOT9	90
51420528	NOT9_FAT05230	NOT9	244
51420529	NOT9_FAT05230	NOT9	274
51420530	NOT9_FAT05230	NOT9	122
51420531	NOT9_FAT05230	NOT9	64
51420532	NOT9_FAT05230	NOT9	104
51420533	NOT9_FAT05230	NOT9	88
51420534	NOT9_FAT05230	NOT9	33
51420535	NOT9_FAT05230	NOT9	87
51420536	NOT9_FAT05230	NOT9	158
51420537	NOT9_FAT05230	NOT9	149
51420538	NOT9_FAT05230	NOT9	90
51420539	NOT9_FAT05230	NOT9	133
51420540	NOT9_FAT05230	NOT9	120
51420541	NOT9_FAT05230	NOT9	193
51420542	NOT9_FAT05230	NOT9	140
51420543	NOT9_FAT05230	NOT9	111
51420544	NOT9_FAT05230	NOT9	208
51420545	NOT9_FAT05230	NOT9	81
51420546	NOT9_FAT05230	NOT9	151
51420547	NOT9_FAT05230	NOT9	68
51420548	NOT9_FAT05230	NOT9	181
51420549	NOT9_FAT05230	NOT9	133
51420550	NOT9_FAT05230	NOT9	71
51420551	NOT9_FAT05230	NOT9	34
51420552	NOT9_FAT05230	NOT9	187
51420553	NOT9_FAT05230	NOT9	190
51420554	NOT9_FAT05230	NOT9	136
51420555	NOT9_FAT05230	NOT9	79
51420556	NOT9_FAT05230	NOT9	68
51420557	NOT9_FAT05230	NOT9	184
51420558	NOT9_FAT05230	NOT9	52
51420559	NOT9_FAT05230	NOT9	78
51420560	NOT9_FAT05230	NOT9	160
51420561	NOT9_FAT05230	NOT9	50
51420562	NOT9_FAT05230	NOT9	217
51420563	NOT9_FAT05230	NOT9	89
51420564	NOT9_FAT05230	NOT9	37
51420565	NOT9_FAT05230	NOT9	208
51420566	NOT9_FAT05230	NOT9	66
51420567	NOT9_FAT05230	NOT9	293
51420568	NOT9_FAT05230	NOT9	163
51420569	NOT9_FAT05230	NOT9	229
51420570	NOT9_FAT05230	NOT9	153
51420571	NOT9_FAT05230	NOT9	69
51420572	NOT9_FAT05230	NOT9	177
51420573	NOT9_FAT05230	NOT9	169
51420574	NOT9_FAT05230	NOT9	92
51420575	NOT9_FAT05230	NOT9	130
51420576	NOT9_FAT05230	NOT9	85
51420577	NOT9_FAT05230	NOT9	125
51420578	NOT9_FAT05230	NOT9	124
51420579	NOT9_FAT05230	NOT9	90
51420580	NOT9_FAT05230	NOT9	198
51420581	NOT9_FAT05230	NOT9	85
51420582	NOT9_FAT05230	NOT9	116
51420583	NOT9_FAT05230	NOT9	30
51420584	NOT9_FAT05230	NOT9	271
51420585	NOT9_FAT05230	NOT9	134
51420586	NOT9_FAT05230	NOT9	149
51420587	NOT9_FAT05230	NOT9	104
51420588	NOT9_FAT05230	NOT9	217
51420589	NOT9_FAT05230	NOT9	53
51420590	NOT9_FAT05230	NOT9	155
51420591	NOT9_FAT05230	NOT9	138
51420592	NOT9_FAT05230	NOT9	107
51420593	NOT9_FAT05230	NOT9	262
51420594	NOT9_FAT05230	NOT9	157
51420595	NOT9_FAT05230	NOT9	110
51420596	NOT9_FAT05230	NOT9	72
51420597	NOT9_FAT05230	NOT9	79
51420598	NOT9_FAT05230	NOT9	42
51420599	NOT9_FAT05230	NOT9	86
51420600	NOT9_FAT05230	NOT9	163
51420601	NOT9_FAT05230	NOT9	179
51420602	NOT9_FAT05230	NOT9	123
51420603	NOT9_FAT05230	NOT9	115
51420604	NOT9_FAT05230	NOT9	98
51420605	NOT9_FAT05230	NOT9	94
51420606	NOT9_FAT05230	NOT9	147
51420607	NOT9_FAT05230	NOT9	118
51420608	NOT9_FAT05230	NOT9	91
51420609	NOT9_FAT05230	NOT9	150
51420610	NOT9_FAT05230	NOT9	69
51420611	NOT9_FAT05230	NOT9	52
51420612	NOT9_FAT05230	NOT9	39
51420613	NOT9_FAT05230	NOT9	81
51420614	NOT9_FAT05230	NOT9	131
51420615	NOT9_FAT05230	NOT9	313
51420616	NOT9_FAT05230	NOT9	79
51420617	NOT9_FAT05230	NOT9	94
51420618	NOT9_FAT05230	NOT9	80
51420619	NOT9_FAT05230	NOT9	113
51420620	NOT9_FAT05230	NOT9	163
51420621	NOT9_FAT05230	NOT9	79
51420622	NOT9_FAT05230	NOT9	46
51420623	NOT9_FAT05230	NOT9	202
51420624	NOT9_FAT05230	NOT9	188
51420625	NOT9_FAT05230	NOT9	79
51420626	NOT9_FAT05230	NOT9	133
51420627	NOT9_FAT05230	NOT9	127
51420628	NOT9_FAT05230	NOT9	102
51420629	NOT9_FAT05230	NOT9	237
51420630	NOT9_FAT05230	NOT9	72
51420631	NOT9_FAT05230	NOT9	48
51420632	NOT9_FAT05230	NOT9	71
51420633	NOT9_FAT05230	NOT9	66
51420634	NOT9_FAT05230	NOT9	109
51420635	NOT9_FAT05230	NOT9	84
51420636	NOT9_FAT05230	NOT9	57
51420637	NOT9_FAT05230	NOT9	97
51420638	NOT9_FAT05230	NOT9	118
51420639	NOT9_FAT05230	NOT9	90
51420640	NOT9_FAT05230	NOT9	199
51420641	NOT9_FAT05230	NOT9	109
51420642	NOT9_FAT05230	NOT9	58
51420643	NOT9_FAT05230	NOT9	221
51420644	NOT9_FAT05230	NOT9	131
51420645	NOT9_FAT05230	NOT9	161
51420646	NOT9_FAT05230	NOT9	141
51420647	NOT9_FAT05230	NOT9	147
51420648	NOT9_FAT05230	NOT9	116
51420649	NOT9_FAT05230	NOT9	154
51420650	NOT9_FAT05230	NOT9	113
51420651	NOT9_FAT05230	NOT9	27
51420652	NOT9_FAT05230	NOT9	256
51420653	NOT9_FAT05230	NOT9	105
51420654	NOT9_FAT05230	NOT9	97
51420655	NOT9_FAT05230	NOT9	40
51420656	NOT9_FAT05230	NOT9	29
51420657	NOT9_FAT05230	NOT9	69
51420658	NOT9_FAT05230	NOT9	59
51420659	NOT9_FAT05230	NOT9	70
51420660	NOT9_FAT05230	NOT9	128
51420661	NOT9_FAT05230	NOT9	133
51420662	NOT9_FAT05230	NOT9	67
51420663	NOT9_FAT05230	NOT9	153
51420664	NOT9_FAT05230	NOT9	151
51420665	NOT9_FAT05230	NOT9	32
51420666	NOT9_FAT05230	NOT9	212
51420667	NOT9_FAT05230	NOT9	170
51420668	NOT9_FAT05230	NOT9	84
51420669	NOT9_FAT05230	NOT9	80
51420670	NOT9_FAT05230	NOT9	99
51420671	NOT9_FAT05230	NOT9	283
51420672	NOT9_FAT05230	NOT9	155
51420673	NOT9_FAT05230	NOT9	149
51420674	NOT9_FAT05230	NOT9	165
51420675	NOT9_FAT05230	NOT9	99
51420676	NOT9_FAT05230	NOT9	147
51420677	NOT9_FAT05230	NOT9	295
51420678	NOT9_FAT05230	NOT9	43
51420679	NOT9_FAT05230	NOT9	85
51420680	NOT9_FAT05230	NOT9	132
51420681	NOT9_FAT05230	NOT9	147
51420682	NOT9_FAT05230	NOT9	57
51420683	NOT9_FAT05230	NOT9	137
51420684	NOT9_FAT05230	NOT9	133
51420685	NOT9_FAT05230	NOT9	45
51420686	NOT9_FAT05230	NOT9	118
51420687	NOT9_FAT05230	NOT9	159
51420688	NOT9_FAT05230	NOT9	97
51420689	NOT9_FAT05230	NOT9	137
51420690	NOT9_FAT05230	NOT9	113
51420691	NOT9_FAT05230	NOT9	152
51420692	NOT9_FAT05230	NOT9	67
51420693	NOT9_FAT05230	NOT9	75
51420694	NOT9_FAT05230	NOT9	129
51420695	NOT9_FAT05230	NOT9	140
51420696	NOT9_FAT05230	NOT9	176
51420697	NOT9_FAT05230	NOT9	129
51420698	NOT9_FAT05230	NOT9	102
51420699	NOT9_FAT05230	NOT9	133
51420700	NOT9_FAT05230	NOT9	80
51420701	NOT9_FAT05230	NOT9	109
51420702	NOT9_FAT05230	NOT9	102
51420703	NOT9_FAT05230	NOT9	136
51420704	NOT9_FAT05230	NOT9	121
51420705	NOT9_FAT05230	NOT9	226
51420706	NOT9_FAT05230	NOT9	58
51420707	NOT9_FAT05230	NOT9	195
51420708	NOT9_FAT05230	NOT9	89
51420709	NOT9_FAT05230	NOT9	130
51420710	NOT9_FAT05230	NOT9	167
51420711	NOT9_FAT05230	NOT9	200
51420712	NOT9_FAT05230	NOT9	83
51420713	NOT9_FAT05230	NOT9	148
51420714	NOT9_FAT05230	NOT9	74
51420715	NOT9_FAT05230	NOT9	99
51420716	NOT9_FAT05230	NOT9	132
51420717	NOT9_FAT05230	NOT9	138
51420718	NOT9_FAT05230	NOT9	73
51420719	NOT9_FAT05230	NOT9	124
51420720	NOT9_FAT05230	NOT9	279
51420721	NOT9_FAT05230	NOT9	288
51420722	NOT9_FAT05230	NOT9	237
51420723	NOT9_FAT05230	NOT9	90
51420724	NOT9_FAT05230	NOT9	244
51420725	NOT9_FAT05230	NOT9	274
51420726	NOT9_FAT05230	NOT9	122
51420727	NOT9_FAT05230	NOT9	64
51420728	NOT9_FAT05230	NOT9	104
51420729	NOT9_FAT05230	NOT9	88
51420730	NOT9_FAT05230	NOT9	33
51420731	NOT9_FAT05230	NOT9	87
51420732	NOT9_FAT05230	NOT9	158
51420733	NOT9_FAT05230	NOT9	149
51420734	NOT9_FAT05230	NOT9	90
51420735	NOT9_FAT05230	NOT9	133
51420736	NOT9_FAT05230	NOT9	120
51420737	NOT9_FAT05230	NOT9	193
51420738	NOT9_FAT05230	NOT9	140
51420739	NOT9_FAT05230	NOT9	111
51420740	NOT9_FAT05230	NOT9	208
51420741	NOT9_FAT05230	NOT9	81
51420742	NOT9_FAT05230	NOT9	151
51420743	NOT9_FAT05230	NOT9	68
51420744	NOT9_FAT05230	NOT9	181
51420745	NOT9_FAT05230	NOT9	133
51420746	NOT9_FAT05230	NOT9	71
51420747	NOT9_FAT05230	NOT9	34
51420748	NOT9_FAT05230	NOT9	187
51420749	NOT9_FAT05230	NOT9	190
51420750	NOT9_FAT05230	NOT9	136
51420751	NOT9_FAT05230	NOT9	79
51420752	NOT9_FAT05230	NOT9	68
51420753	NOT9_FAT05230	NOT9	184
51420754	NOT9_FAT05230	NOT9	52
51420755	NOT9_FAT05230	NOT9	78
51420756	NOT9_FAT05230	NOT9	160
51420757	NOT9_FAT05230	NOT9	50
51420758	NOT9_FAT05230	NOT9	217
51420759	NOT9_FAT05230	NOT9	89
51420760	NOT9_FAT05230	NOT9	37
51420761	NOT9_FAT05230	NOT9	208
51420762	NOT9_FAT05230	NOT9	66
51420763	NOT9_FAT05230	NOT9	66
51420764	NOT9_FAT05230	NOT9	291
51420765	NOT9_FAT05230	NOT9	82
51420766	NOT9_FAT05230	NOT9	26
51420767	NOT9_FAT05230	NOT9	132
51420768	NOT9_FAT05230	NOT9	38
51420769	NOT9_FAT05230	NOT9	99
51420770	NOT9_FAT05230	NOT9	214
51420771	NOT9_FAT05230	NOT9	223
51420772	NOT9_FAT05230	NOT9	56
51420773	NOT9_FAT05230	NOT9	114
51420774	NOT9_FAT05230	NOT9	135
51420775	NOT9_FAT05230	NOT9	120
51420776	NOT9_FAT05230	NOT9	88
51420777	NOT9_FAT05230	NOT9	81
51420778	NOT9_FAT05230	NOT9	99
51420779	NOT9_FAT05230	NOT9	118
51420780	NOT9_FAT05230	NOT9	127
51420781	NOT9_FAT05230	NOT9	151
51420782	NOT9_FAT05230	NOT9	178
51420783	NOT9_FAT05230	NOT9	127
51420784	NOT9_FAT05230	NOT9	69
51420785	NOT9_FAT05230	NOT9	146
51420786	NOT9_FAT05230	NOT9	36
51420787	NOT9_FAT05230	NOT9	65
51420788	NOT9_FAT05230	NOT9	70
51420789	NOT9_FAT05230	NOT9	142
51420790	NOT9_FAT05230	NOT9	86
51420791	NOT9_FAT05230	NOT9	178
51420792	NOT9_FAT05230	NOT9	73
51420793	NOT9_FAT05230	NOT9	31
51420794	NOT9_FAT05230	NOT9	114
51420795	NOT9_FAT05230	NOT9	118
51420796	NOT9_FAT05230	NOT9	223
51420797	NOT9_FAT05230	NOT9	214
51420798	NOT9_FAT05230	NOT9	135
51420799	NOT9_FAT05230	NOT9	56
51420800	NOT9_FAT05230	NOT9	146
51420801	NOT9_FAT05230	NOT9	127
51420802	NOT9_FAT05230	NOT9	69
51420803	NOT9_FAT05230	NOT9	151
51420804	NOT9_FAT05230	NOT9	178
51420805	NOT9_FAT05230	NOT9	99
51420806	NOT9_FAT05230	NOT9	38
51420807	NOT9_FAT05230	NOT9	88
51420808	NOT9_FAT05230	NOT9	114
51420809	NOT9_FAT05230	NOT9	81
51420810	NOT9_FAT05230	NOT9	82
51420811	NOT9_FAT05230	NOT9	36
51420812	NOT9_FAT05230	NOT9	65
51420813	NOT9_FAT05230	NOT9	70
51420814	NOT9_FAT05230	NOT9	142
51420815	NOT9_FAT05230	NOT9	86
51420816	NOT9_FAT05230	NOT9	178
51420817	NOT9_FAT05230	NOT9	73
51420818	NOT9_FAT05230	NOT9	31
51420819	NOT9_FAT05230	NOT9	114
51420820	NOT9_FAT05230	NOT9	151
51420821	NOT9_FAT05230	NOT9	178
51420822	NOT9_FAT05230	NOT9	146
51420823	NOT9_FAT05230	NOT9	127
51420824	NOT9_FAT05230	NOT9	223
51420825	NOT9_FAT05230	NOT9	99
51420826	NOT9_FAT05230	NOT9	118
51420827	NOT9_FAT05230	NOT9	99
51420828	NOT9_FAT05230	NOT9	132
51420829	NOT9_FAT05230	NOT9	38
51420830	NOT9_FAT05230	NOT9	88
51420831	NOT9_FAT05230	NOT9	135
51420832	NOT9_FAT05230	NOT9	127
51420833	NOT9_FAT05230	NOT9	114
51420834	NOT9_FAT05230	NOT9	81
51420835	NOT9_FAT05230	NOT9	214
51420836	NOT9_FAT05230	NOT9	56
51420837	NOT9_FAT05230	NOT9	69
51420838	NOT9_FAT05230	NOT9	82
51420839	NOT9_FAT05230	NOT9	36
51420840	NOT9_FAT05230	NOT9	65
51420841	NOT9_FAT05230	NOT9	70
51420842	NOT9_FAT05230	NOT9	142
51420843	NOT9_FAT05230	NOT9	86
51420844	NOT9_FAT05230	NOT9	178
51420845	NOT9_FAT05230	NOT9	73
51420846	NOT9_FAT05230	NOT9	31
51420847	NOT9_FAT05230	NOT9	114
51420848	NOT9_FAT05230	NOT9	192
51420849	NOT9_FAT05230	NOT9	127
51420850	NOT9_FAT05230	NOT9	159
51420851	NOT9_FAT05230	NOT9	159
51420852	NOT9_FAT05230	NOT9	107
51420853	NOT9_FAT05230	NOT9	250
51420854	NOT9_FAT05230	NOT9	82
51420855	NOT9_FAT05230	NOT9	223
51420856	NOT9_FAT05230	NOT9	118
51420857	NOT9_FAT05230	NOT9	99
51420858	NOT9_FAT05230	NOT9	132
51420859	NOT9_FAT05230	NOT9	38
51420860	NOT9_FAT05230	NOT9	88
51420861	NOT9_FAT05230	NOT9	135
51420862	NOT9_FAT05230	NOT9	114
51420863	NOT9_FAT05230	NOT9	81
51420864	NOT9_FAT05230	NOT9	127
51420865	NOT9_FAT05230	NOT9	151
51420866	NOT9_FAT05230	NOT9	178
51420867	NOT9_FAT05230	NOT9	214
51420868	NOT9_FAT05230	NOT9	56
51420869	NOT9_FAT05230	NOT9	69
51420870	NOT9_FAT05230	NOT9	146
51420871	NOT9_FAT05230	NOT9	36
51420872	NOT9_FAT05230	NOT9	65
51420873	NOT9_FAT05230	NOT9	70
51420874	NOT9_FAT05230	NOT9	142
51420875	NOT9_FAT05230	NOT9	86
51420876	NOT9_FAT05230	NOT9	178
51420877	NOT9_FAT05230	NOT9	73
51420878	NOT9_FAT05230	NOT9	31
51420879	NOT9_FAT05230	NOT9	114
51420880	NOT9_FAT05230	NOT9	70
51420881	NOT9_FAT05230	NOT9	70
51420882	NOT9_FAT05230	NOT9	70
51420883	NOT9_FAT05230	NOT9	70
51420884	NOT9_FAT05230	NOT9	53
51420885	NOT9_FAT05230	NOT9	38
51420886	NOT9_FAT05230	NOT9	111
51420887	NOT9_FAT05230	NOT9	164
51420888	NOT9_FAT05230	NOT9	53
51420889	NOT9_FAT05230	NOT9	38
51420890	NOT9_FAT05230	NOT9	111
51420891	NOT9_FAT05230	NOT9	164
51420892	NOT9_FAT05230	NOT9	264
51420893	NOT9_FAT05230	NOT9	12
51420894	NOT9_FAT05230	NOT9	242
51420895	NOT9_FAT05230	NOT9	187
51420896	NOT9_FAT05230	NOT9	215
51420897	NOT9_FAT05230	NOT9	227
51420898	NOT9_FAT05230	NOT9	253
51420899	NOT9_FAT05230	NOT9	264
51420900	NOT9_FAT05230	NOT9	12
51420901	NOT9_FAT05230	NOT9	242
51420902	NOT9_FAT05230	NOT9	187
51420903	NOT9_FAT05230	NOT9	215
51420904	NOT9_FAT05230	NOT9	227
51420905	NOT9_FAT05230	NOT9	253
51420906	NOT9_FAT05230	NOT9	264
51420907	NOT9_FAT05230	NOT9	12
51420908	NOT9_FAT05230	NOT9	242
51420909	NOT9_FAT05230	NOT9	187
51420910	NOT9_FAT05230	NOT9	215
51420911	NOT9_FAT05230	NOT9	227
51420912	NOT9_FAT05230	NOT9	253
51420913	NOT9_FAT05230	NOT9	70
51420914	NOT9_FAT05230	NOT9	70
51420915	NOT9_FAT05230	NOT9	70
51420916	NOT9_FAT05230	NOT9	117
51420917	NOT9_FAT05230	NOT9	82
51420918	NOT9_FAT05230	NOT9	279
51420919	NOT9_FAT05230	NOT9	42
51420920	NOT9_FAT05230	NOT9	226
51420921	NOT9_FAT05230	NOT9	164
51420922	NOT9_FAT05230	NOT9	71
51420923	NOT9_FAT05230	NOT9	159
51420924	NOT9_FAT05230	NOT9	74
51420925	NOT9_FAT05230	NOT9	116
51420926	NOT9_FAT05230	NOT9	207
51420927	NOT9_FAT05230	NOT9	200
51420928	NOT9_FAT05230	NOT9	164
51420929	NOT9_FAT05230	NOT9	155
51420930	NOT9_FAT05230	NOT9	150
51420931	NOT9_FAT05230	NOT9	87
51420932	NOT9_FAT05230	NOT9	240
51420933	NOT9_FAT05230	NOT9	43
51420934	NOT9_FAT05230	NOT9	45
51420935	NOT9_FAT05230	NOT9	152
51420936	NOT9_FAT05230	NOT9	196
51420937	NOT9_FAT05230	NOT9	196
51420938	NOT9_FAT05230	NOT9	196
51420939	NOT9_FAT05230	NOT9	104
51420940	NOT9_FAT05230	NOT9	176
51420941	NOT9_FAT05230	NOT9	52
51420942	NOT9_FAT05230	NOT9	159
51420943	NOT9_FAT05230	NOT9	270
51420944	NOT9_FAT05230	NOT9	191
51420945	NOT9_FAT05230	NOT9	219
51420946	NOT9_FAT05230	NOT9	145
51420947	NOT9_FAT05230	NOT9	146
51420948	NOT9_FAT05230	NOT9	163
51420949	NOT9_FAT05230	NOT9	279
51420950	NOT9_FAT05230	NOT9	187
51420951	NOT9_FAT05230	NOT9	210
51420952	NOT9_FAT05230	NOT9	228
51420953	NOT9_FAT05230	NOT9	189
51420954	NOT9_FAT05230	NOT9	152
51420955	NOT9_FAT05230	NOT9	129
51420956	NOT9_FAT05230	NOT9	89
51420957	NOT9_FAT05230	NOT9	112
51420958	NOT9_FAT05230	NOT9	104
51420959	NOT9_FAT05230	NOT9	176
51420960	NOT9_FAT05230	NOT9	52
51420961	NOT9_FAT05230	NOT9	104
51420962	NOT9_FAT05230	NOT9	176
51420963	NOT9_FAT05230	NOT9	52
51420964	NOT9_FAT05230	NOT9	159
51420965	NOT9_FAT05230	NOT9	270
51420966	NOT9_FAT05230	NOT9	191
51420967	NOT9_FAT05230	NOT9	219
51420968	NOT9_FAT05230	NOT9	145
51420969	NOT9_FAT05230	NOT9	146
51420970	NOT9_FAT05230	NOT9	163
51420971	NOT9_FAT05230	NOT9	279
51420972	NOT9_FAT05230	NOT9	187
51420973	NOT9_FAT05230	NOT9	210
51420974	NOT9_FAT05230	NOT9	228
51420975	NOT9_FAT05230	NOT9	189
51420976	NOT9_FAT05230	NOT9	152
51420977	NOT9_FAT05230	NOT9	129
51420978	NOT9_FAT05230	NOT9	89
51420979	NOT9_FAT05230	NOT9	112
51420980	NOT9_FAT05230	NOT9	104
51420981	NOT9_FAT05230	NOT9	52
51420982	NOT9_FAT05230	NOT9	159
51420983	NOT9_FAT05230	NOT9	191
51420984	NOT9_FAT05230	NOT9	187
51420985	NOT9_FAT05230	NOT9	210
51420986	NOT9_FAT05230	NOT9	228
51420987	NOT9_FAT05230	NOT9	191
51420988	NOT9_FAT05230	NOT9	279
51420989	NOT9_FAT05230	NOT9	145
51420990	NOT9_FAT05230	NOT9	219
51420991	NOT9_FAT05230	NOT9	176
51420992	NOT9_FAT05230	NOT9	104
51420993	NOT9_FAT05230	NOT9	270
51420994	NOT9_FAT05230	NOT9	191
51420995	NOT9_FAT05230	NOT9	146
51420996	NOT9_FAT05230	NOT9	52
51420997	NOT9_FAT05230	NOT9	163
51420998	NOT9_FAT05230	NOT9	159
51420999	NOT9_FAT05230	NOT9	187
51421000	NOT9_FAT05230	NOT9	210
51421001	NOT9_FAT05230	NOT9	228
51421002	NOT9_FAT05230	NOT9	189
51421003	NOT9_FAT05230	NOT9	152
51421004	NOT9_FAT05230	NOT9	129
51421005	NOT9_FAT05230	NOT9	89
51421006	NOT9_FAT05230	NOT9	112
51421007	NOT9_FAT05230	NOT9	279
51421008	NOT9_FAT05230	NOT9	219
51421009	NOT9_FAT05230	NOT9	145
51421010	NOT9_FAT05230	NOT9	187
51421011	NOT9_FAT05230	NOT9	146
51421012	NOT9_FAT05230	NOT9	163
51421013	NOT9_FAT05230	NOT9	289
51421014	NOT9_FAT05230	NOT9	104
51421015	NOT9_FAT05230	NOT9	270
51421016	NOT9_FAT05230	NOT9	191
51421017	NOT9_FAT05230	NOT9	52
51421018	NOT9_FAT05230	NOT9	159
51421019	NOT9_FAT05230	NOT9	176
51421020	NOT9_FAT05230	NOT9	210
51421021	NOT9_FAT05230	NOT9	228
51421022	NOT9_FAT05230	NOT9	189
51421023	NOT9_FAT05230	NOT9	152
51421024	NOT9_FAT05230	NOT9	129
51421025	NOT9_FAT05230	NOT9	89
51421026	NOT9_FAT05230	NOT9	112
51421027	NOT9_FAT05230	NOT9	279
51421028	NOT9_FAT05230	NOT9	145
51421029	NOT9_FAT05230	NOT9	219
51421030	NOT9_FAT05230	NOT9	176
51421031	NOT9_FAT05230	NOT9	104
51421032	NOT9_FAT05230	NOT9	270
51421033	NOT9_FAT05230	NOT9	191
51421034	NOT9_FAT05230	NOT9	146
51421035	NOT9_FAT05230	NOT9	52
51421036	NOT9_FAT05230	NOT9	163
51421037	NOT9_FAT05230	NOT9	159
51421038	NOT9_FAT05230	NOT9	187
51421039	NOT9_FAT05230	NOT9	210
51421040	NOT9_FAT05230	NOT9	228
51421041	NOT9_FAT05230	NOT9	189
51421042	NOT9_FAT05230	NOT9	152
51421043	NOT9_FAT05230	NOT9	129
51421044	NOT9_FAT05230	NOT9	89
51421045	NOT9_FAT05230	NOT9	112
51421046	NOT9_FAT05230	NOT9	289
51421047	NOT9_FAT05230	NOT9	289
51421048	NOT9_FAT05230	NOT9	220
51421049	NOT9_FAT05230	NOT9	256
51421050	NOT9_FAT05230	NOT9	189
51421051	NOT9_FAT05230	NOT9	129
51421052	NOT9_FAT05230	NOT9	89
51421053	NOT9_FAT05230	NOT9	112
51421054	NOT9_FAT05230	NOT9	228
51421055	NOT9_FAT05230	NOT9	90
51421056	NOT9_FAT05230	NOT9	76
51421057	NOT9_FAT05230	NOT9	61
51421058	NOT9_FAT05230	NOT9	90
51421059	NOT9_FAT05230	NOT9	165
51421060	NOT9_FAT05230	NOT9	142
51421061	NOT9_FAT05230	NOT9	142
51421062	NOT9_FAT05230	NOT9	90
51421063	NOT9_FAT05230	NOT9	67
51421064	NOT9_FAT05230	NOT9	60
51421065	NOT9_FAT05230	NOT9	180
51421066	NOT9_FAT05230	NOT9	56
51421067	NOT9_FAT05230	NOT9	106
51421068	NOT9_FAT05230	NOT9	80
51421069	NOT9_FAT05230	NOT9	90
51421070	NOT9_FAT05230	NOT9	115
51421071	NOT9_FAT05230	NOT9	109
51421072	NOT9_FAT05230	NOT9	140
51421073	NOT9_FAT05230	NOT9	41
51421074	NOT9_FAT05230	NOT9	85
51421075	NOT9_FAT05230	NOT9	83
51421076	NOT9_FAT05230	NOT9	83
51421077	NOT9_FAT05230	NOT9	69
51421078	NOT9_FAT05230	NOT9	159
51421079	NOT9_FAT05230	NOT9	173
51421080	NOT9_FAT05230	NOT9	187
51421081	NOT9_FAT05230	NOT9	142
51421082	NOT9_FAT05230	NOT9	146
51421083	NOT9_FAT05230	NOT9	117
51421084	NOT9_FAT05230	NOT9	129
51421085	NOT9_FAT05230	NOT9	165
51421086	NOT9_FAT05230	NOT9	134
51421087	NOT9_FAT05230	NOT9	44
51421088	NOT9_FAT05230	NOT9	69
51421089	NOT9_FAT05230	NOT9	47
51421090	NOT9_FAT05230	NOT9	105
51421091	NOT9_FAT05230	NOT9	108
51421092	NOT9_FAT05230	NOT9	193
51421093	NOT9_FAT05230	NOT9	91
51421094	NOT9_FAT05230	NOT9	155
51421095	NOT9_FAT05230	NOT9	73
51421096	NOT9_FAT05230	NOT9	105
51421097	NOT9_FAT05230	NOT9	167
51421098	NOT9_FAT05230	NOT9	149
51421099	NOT9_FAT05230	NOT9	43
51421100	NOT9_FAT05230	NOT9	114
51421101	NOT9_FAT05230	NOT9	59
51421102	NOT9_FAT05230	NOT9	113
51421103	NOT9_FAT05230	NOT9	90
51421104	NOT9_FAT05230	NOT9	69
51421105	NOT9_FAT05230	NOT9	47
51421106	NOT9_FAT05230	NOT9	193
51421107	NOT9_FAT05230	NOT9	91
51421108	NOT9_FAT05230	NOT9	90
51421109	NOT9_FAT05230	NOT9	91
51421110	NOT9_FAT05230	NOT9	59
51421111	NOT9_FAT05230	NOT9	43
51421112	NOT9_FAT05230	NOT9	113
51421113	NOT9_FAT05230	NOT9	149
51421114	NOT9_FAT05230	NOT9	167
51421115	NOT9_FAT05230	NOT9	114
51421116	NOT9_FAT05230	NOT9	72
51421117	NOT9_FAT05230	NOT9	72
51421118	NOT9_FAT05230	NOT9	72
51421119	NOT9_FAT05230	NOT9	31
51421120	NOT9_FAT05230	NOT9	31
51421121	NOT9_FAT05230	NOT9	31
51421122	NOT9_FAT05230	NOT9	31
51421123	NOT9_FAT05230	NOT9	31
51421124	NOT9_FAT05230	NOT9	31
51421125	NOT9_FAT05230	NOT9	84
51421126	NOT9_FAT05230	NOT9	225
51421127	NOT9_FAT05230	NOT9	84
51421128	NOT9_FAT05230	NOT9	225
51421129	NOT9_FAT05230	NOT9	174
51421130	NOT9_FAT05230	NOT9	120
51421131	NOT9_FAT05230	NOT9	150
51421132	NOT9_FAT05230	NOT9	111
51421133	NOT9_FAT05230	NOT9	136
51421134	NOT9_FAT05230	NOT9	246
51421135	NOT9_FAT05230	NOT9	62
51421136	NOT9_FAT05230	NOT9	117
51421137	NOT9_FAT05230	NOT9	66
51421138	NOT9_FAT05230	NOT9	39
51421139	NOT9_FAT05230	NOT9	119
51421140	NOT9_FAT05230	NOT9	123
51421141	NOT9_FAT05230	NOT9	87
51421142	NOT9_FAT05230	NOT9	191
51421143	NOT9_FAT05230	NOT9	104
51421144	NOT9_FAT05230	NOT9	159
51421145	NOT9_FAT05230	NOT9	123
51421146	NOT9_FAT05230	NOT9	119
51421147	NOT9_FAT05230	NOT9	87
51421148	NOT9_FAT05230	NOT9	191
51421149	NOT9_FAT05230	NOT9	104
51421150	NOT9_FAT05230	NOT9	123
51421151	NOT9_FAT05230	NOT9	104
51421152	NOT9_FAT05230	NOT9	123
51421153	NOT9_FAT05230	NOT9	104
51421154	NOT9_FAT05230	NOT9	291
51421155	NOT9_FAT05230	NOT9	246
51421156	NOT9_FAT05230	NOT9	102
51421157	NOT9_FAT05230	NOT9	9
51421158	NOT9_FAT05230	NOT9	85
51421159	NOT9_FAT05230	NOT9	65
51421160	NOT9_FAT05230	NOT9	71
51421161	NOT9_FAT05230	NOT9	23
51421162	NOT9_FAT05230	NOT9	30
51421163	NOT9_FAT05230	NOT9	142
51421164	NOT9_FAT05230	NOT9	56
51421165	NOT9_FAT05230	NOT9	144
51421166	NOT9_FAT05230	NOT9	80
51421167	NOT9_FAT05230	NOT9	79
51421168	NOT9_FAT05230	NOT9	110
51421169	NOT9_FAT05230	NOT9	137
51421170	NOT9_FAT05230	NOT9	122
51421171	NOT9_FAT05230	NOT9	97
51421172	NOT9_FAT05230	NOT9	85
51421173	NOT9_FAT05230	NOT9	48
51421174	NOT9_FAT05230	NOT9	44
51421175	NOT9_FAT05230	NOT9	125
51421176	NOT9_FAT05230	NOT9	70
51421177	NOT9_FAT05230	NOT9	97
51421178	NOT9_FAT05230	NOT9	120
51421179	NOT9_FAT05230	NOT9	108
51421180	NOT9_FAT05230	NOT9	78
51421181	NOT9_FAT05230	NOT9	79
51421182	NOT9_FAT05230	NOT9	128
51421183	NOT9_FAT05230	NOT9	219
51421184	NOT9_FAT05230	NOT9	172
51421185	NOT9_FAT05230	NOT9	141
51421186	NOT9_FAT05230	NOT9	92
51421187	NOT9_FAT05230	NOT9	101
51421188	NOT9_FAT05230	NOT9	104
51421189	NOT9_FAT05230	NOT9	100
51421190	NOT9_FAT05230	NOT9	190
51421191	NOT9_FAT05230	NOT9	48
51421192	NOT9_FAT05230	NOT9	176
51421193	NOT9_FAT05230	NOT9	160
51421194	NOT9_FAT05230	NOT9	158
51421195	NOT9_FAT05230	NOT9	88
51421196	NOT9_FAT05230	NOT9	201
51421197	NOT9_FAT05230	NOT9	74
51421198	NOT9_FAT05230	NOT9	145
51421199	NOT9_FAT05230	NOT9	79
51421200	NOT9_FAT05230	NOT9	118
51421201	NOT9_FAT05230	NOT9	68
51421202	NOT9_FAT05230	NOT9	62
51421203	NOT9_FAT05230	NOT9	95
51421204	NOT9_FAT05230	NOT9	67
51421205	NOT9_FAT05230	NOT9	121
51421206	NOT9_FAT05230	NOT9	19
51421207	NOT9_FAT05230	NOT9	9
51421208	NOT9_FAT05230	NOT9	210
51421209	NOT9_FAT05230	NOT9	214
51421210	NOT9_FAT05230	NOT9	104
51421211	NOT9_FAT05230	NOT9	130
51421212	NOT9_FAT05230	NOT9	91
51421213	NOT9_FAT05230	NOT9	99
51421214	NOT9_FAT05230	NOT9	52
51421215	NOT9_FAT05230	NOT9	71
51421216	NOT9_FAT05230	NOT9	91
51421217	NOT9_FAT05230	NOT9	40
51421218	NOT9_FAT05230	NOT9	81
51421219	NOT9_FAT05230	NOT9	77
51421220	NOT9_FAT05230	NOT9	60
51421221	NOT9_FAT05230	NOT9	133
51421222	NOT9_FAT05230	NOT9	68
51421223	NOT9_FAT05230	NOT9	182
51421224	NOT9_FAT05230	NOT9	46
51421225	NOT9_FAT05230	NOT9	107
51421226	NOT9_FAT05230	NOT9	35
51421227	NOT9_FAT05230	NOT9	158
51421228	NOT9_FAT05230	NOT9	26
51421229	NOT9_FAT05230	NOT9	132
51421230	NOT9_FAT05230	NOT9	110
51421231	NOT9_FAT05230	NOT9	45
51421232	NOT9_FAT05230	NOT9	101
51421233	NOT9_FAT05230	NOT9	104
51421234	NOT9_FAT05230	NOT9	148
51421235	NOT9_FAT05230	NOT9	97
51421236	NOT9_FAT05230	NOT9	130
51421237	NOT9_FAT05230	NOT9	104
51421238	NOT9_FAT05230	NOT9	121
51421239	NOT9_FAT05230	NOT9	133
51421240	NOT9_FAT05230	NOT9	66
51421241	NOT9_FAT05230	NOT9	69
51421242	NOT9_FAT05230	NOT9	145
51421243	NOT9_FAT05230	NOT9	101
51421244	NOT9_FAT05230	NOT9	51
51421245	NOT9_FAT05230	NOT9	121
51421246	NOT9_FAT05230	NOT9	56
51421247	NOT9_FAT05230	NOT9	91
51421248	NOT9_FAT05230	NOT9	134
51421249	NOT9_FAT05230	NOT9	117
51421250	NOT9_FAT05230	NOT9	108
51421251	NOT9_FAT05230	NOT9	31
51421252	NOT9_FAT05230	NOT9	51
51421253	NOT9_FAT05230	NOT9	135
51421254	NOT9_FAT05230	NOT9	63
51421255	NOT9_FAT05230	NOT9	104
51421256	NOT9_FAT05230	NOT9	154
51421257	NOT9_FAT05230	NOT9	144
51421258	NOT9_FAT05230	NOT9	98
51421259	NOT9_FAT05230	NOT9	144
51421260	NOT9_FAT05230	NOT9	64
51421261	NOT9_FAT05230	NOT9	124
51421262	NOT9_FAT05230	NOT9	65
51421263	NOT9_FAT05230	NOT9	12
51421264	NOT9_FAT05230	NOT9	104
51421265	NOT9_FAT05230	NOT9	110
51421266	NOT9_FAT05230	NOT9	72
51421267	NOT9_FAT05230	NOT9	37
51421268	NOT9_FAT05230	NOT9	78
51421269	NOT9_FAT05230	NOT9	38
51421270	NOT9_FAT05230	NOT9	90
51421271	NOT9_FAT05230	NOT9	85
51421272	NOT9_FAT05230	NOT9	131
51421273	NOT9_FAT05230	NOT9	129
51421274	NOT9_FAT05230	NOT9	158
51421275	NOT9_FAT05230	NOT9	90
51421276	NOT9_FAT05230	NOT9	125
51421277	NOT9_FAT05230	NOT9	104
51421278	NOT9_FAT05230	NOT9	163
51421279	NOT9_FAT05230	NOT9	89
51421280	NOT9_FAT05230	NOT9	123
51421281	NOT9_FAT05230	NOT9	148
51421282	NOT9_FAT05230	NOT9	28
51421283	NOT9_FAT05230	NOT9	113
51421284	NOT9_FAT05230	NOT9	89
51421285	NOT9_FAT05230	NOT9	111
51421286	NOT9_FAT05230	NOT9	89
51421287	NOT9_FAT05230	NOT9	61
51421288	NOT9_FAT05230	NOT9	100
51421289	NOT9_FAT05230	NOT9	158
51421290	NOT9_FAT05230	NOT9	44
51421291	NOT9_FAT05230	NOT9	50
51421292	NOT9_FAT05230	NOT9	85
51421293	NOT9_FAT05230	NOT9	68
51421294	NOT9_FAT05230	NOT9	93
51421295	NOT9_FAT05230	NOT9	131
51421296	NOT9_FAT05230	NOT9	98
51421297	NOT9_FAT05230	NOT9	84
51421298	NOT9_FAT05230	NOT9	91
51421299	NOT9_FAT05230	NOT9	72
51421300	NOT9_FAT05230	NOT9	96
51421301	NOT9_FAT05230	NOT9	61
51421302	NOT9_FAT05230	NOT9	43
51421303	NOT9_FAT05230	NOT9	135
51421304	NOT9_FAT05230	NOT9	124
51421305	NOT9_FAT05230	NOT9	90
51421306	NOT9_FAT05230	NOT9	182
51421307	NOT9_FAT05230	NOT9	70
51421308	NOT9_FAT05230	NOT9	164
51421309	NOT9_FAT05230	NOT9	159
51421310	NOT9_FAT05230	NOT9	80
51421311	NOT9_FAT05230	NOT9	246
51421312	NOT9_FAT05230	NOT9	161
51421313	NOT9_FAT05230	NOT9	126
51421314	NOT9_FAT05230	NOT9	105
51421315	NOT9_FAT05230	NOT9	55
51421316	NOT9_FAT05230	NOT9	59
51421317	NOT9_FAT05230	NOT9	93
51421318	NOT9_FAT05230	NOT9	22
51421319	NOT9_FAT05230	NOT9	27
51421320	NOT9_FAT05230	NOT9	191
51421321	NOT9_FAT05230	NOT9	70
51421322	NOT9_FAT05230	NOT9	102
51421323	NOT9_FAT05230	NOT9	81
51421324	NOT9_FAT05230	NOT9	54
51421325	NOT9_FAT05230	NOT9	113
51421326	NOT9_FAT05230	NOT9	57
51421327	NOT9_FAT05230	NOT9	31
51421328	NOT9_FAT05230	NOT9	113
51421329	NOT9_FAT05230	NOT9	81
51421330	NOT9_FAT05230	NOT9	109
51421331	NOT9_FAT05230	NOT9	99
51421332	NOT9_FAT05230	NOT9	145
51421333	NOT9_FAT05230	NOT9	170
51421334	NOT9_FAT05230	NOT9	68
51421335	NOT9_FAT05230	NOT9	253
51421336	NOT9_FAT05230	NOT9	109
51421337	NOT9_FAT05230	NOT9	96
51421338	NOT9_FAT05230	NOT9	123
51421339	NOT9_FAT05230	NOT9	80
51421340	NOT9_FAT05230	NOT9	51
51421341	NOT9_FAT05230	NOT9	52
51421342	NOT9_FAT05230	NOT9	237
51421343	NOT9_FAT05230	NOT9	60
51421344	NOT9_FAT05230	NOT9	107
51421345	NOT9_FAT05230	NOT9	130
51421346	NOT9_FAT05230	NOT9	78
51421347	NOT9_FAT05230	NOT9	69
51421348	NOT9_FAT05230	NOT9	86
51421349	NOT9_FAT05230	NOT9	46
51421350	NOT9_FAT05230	NOT9	12
51421351	NOT9_FAT05230	NOT9	112
51421352	NOT9_FAT05230	NOT9	79
51421353	NOT9_FAT05230	NOT9	117
51421354	NOT9_FAT05230	NOT9	94
51421355	NOT9_FAT05230	NOT9	40
51421356	NOT9_FAT05230	NOT9	42
51421357	NOT9_FAT05230	NOT9	146
51421358	NOT9_FAT05230	NOT9	27
51421359	NOT9_FAT05230	NOT9	71
51421360	NOT9_FAT05230	NOT9	101
51421361	NOT9_FAT05230	NOT9	91
51421362	NOT9_FAT05230	NOT9	102
51421363	NOT9_FAT05230	NOT9	91
51421364	NOT9_FAT05230	NOT9	308
51421365	NOT9_FAT05230	NOT9	71
51421366	NOT9_FAT05230	NOT9	86
51421367	NOT9_FAT05230	NOT9	142
51421368	NOT9_FAT05230	NOT9	74
51421369	NOT9_FAT05230	NOT9	77
51421370	NOT9_FAT05230	NOT9	48
51421371	NOT9_FAT05230	NOT9	36
51421372	NOT9_FAT05230	NOT9	110
51421373	NOT9_FAT05230	NOT9	135
51421374	NOT9_FAT05230	NOT9	48
51421375	NOT9_FAT05230	NOT9	110
51421376	NOT9_FAT05230	NOT9	126
51421377	NOT9_FAT05230	NOT9	128
51421378	NOT9_FAT05230	NOT9	122
51421379	NOT9_FAT05230	NOT9	102
51421380	NOT9_FAT05230	NOT9	31
51421381	NOT9_FAT05230	NOT9	101
51421382	NOT9_FAT05230	NOT9	51
51421383	NOT9_FAT05230	NOT9	114
51421384	NOT9_FAT05230	NOT9	73
51421385	NOT9_FAT05230	NOT9	88
51421386	NOT9_FAT05230	NOT9	52
51421387	NOT9_FAT05230	NOT9	83
51421388	NOT9_FAT05230	NOT9	120
51421389	NOT9_FAT05230	NOT9	83
51421390	NOT9_FAT05230	NOT9	158
51421391	NOT9_FAT05230	NOT9	64
51421392	NOT9_FAT05230	NOT9	66
51421393	NOT9_FAT05230	NOT9	85
51421394	NOT9_FAT05230	NOT9	98
51421395	NOT9_FAT05230	NOT9	83
51421396	NOT9_FAT05230	NOT9	68
51421397	NOT9_FAT05230	NOT9	154
51421398	NOT9_FAT05230	NOT9	109
51421399	NOT9_FAT05230	NOT9	66
51421400	NOT9_FAT05230	NOT9	84
51421401	NOT9_FAT05230	NOT9	120
51421402	NOT9_FAT05230	NOT9	130
51421403	NOT9_FAT05230	NOT9	58
51421404	NOT9_FAT05230	NOT9	92
51421405	NOT9_FAT05230	NOT9	183
51421406	NOT9_FAT05230	NOT9	76
51421407	NOT9_FAT05230	NOT9	120
51421408	NOT9_FAT05230	NOT9	73
51421409	NOT9_FAT05230	NOT9	76
51421410	NOT9_FAT05230	NOT9	58
51421411	NOT9_FAT05230	NOT9	34
51421412	NOT9_FAT05230	NOT9	57
51421413	NOT9_FAT05230	NOT9	289
51421414	NOT9_FAT05230	NOT9	93
51421415	NOT9_FAT05230	NOT9	155
51421416	NOT9_FAT05230	NOT9	117
51421417	NOT9_FAT05230	NOT9	140
51421418	NOT9_FAT05230	NOT9	88
51421419	NOT9_FAT05230	NOT9	101
51421420	NOT9_FAT05230	NOT9	189
51421421	NOT9_FAT05230	NOT9	176
51421422	NOT9_FAT05230	NOT9	68
51421423	NOT9_FAT05230	NOT9	86
51421424	NOT9_FAT05230	NOT9	139
51421425	NOT9_FAT05230	NOT9	108
51421426	NOT9_FAT05230	NOT9	133
51421427	NOT9_FAT05230	NOT9	136
51421428	NOT9_FAT05230	NOT9	177
51421429	NOT9_FAT05230	NOT9	42
51421430	NOT9_FAT05230	NOT9	16
51421431	NOT9_FAT05230	NOT9	8
51421432	NOT9_FAT05230	NOT9	129
51421433	NOT9_FAT05230	NOT9	131
51421434	NOT9_FAT05230	NOT9	109
51421435	NOT9_FAT05230	NOT9	33
51421436	NOT9_FAT05230	NOT9	133
51421437	NOT9_FAT05230	NOT9	71
51421438	NOT9_FAT05230	NOT9	58
51421439	NOT9_FAT05230	NOT9	74
51421440	NOT9_FAT05230	NOT9	125
51421441	NOT9_FAT05230	NOT9	30
51421442	NOT9_FAT05230	NOT9	79
51421443	NOT9_FAT05230	NOT9	105
51421444	NOT9_FAT05230	NOT9	93
51421445	NOT9_FAT05230	NOT9	55
51421446	NOT9_FAT05230	NOT9	93
51421447	NOT9_FAT05230	NOT9	149
51421448	NOT9_FAT05230	NOT9	69
51421449	NOT9_FAT05230	NOT9	92
51421450	NOT9_FAT05230	NOT9	65
51421451	NOT9_FAT05230	NOT9	50
51421452	NOT9_FAT05230	NOT9	120
51421453	NOT9_FAT05230	NOT9	67
51421454	NOT9_FAT05230	NOT9	63
51421455	NOT9_FAT05230	NOT9	120
51421456	NOT9_FAT05230	NOT9	79
51421457	NOT9_FAT05230	NOT9	40
51421458	NOT9_FAT05230	NOT9	59
51421459	NOT9_FAT05230	NOT9	121
51421460	NOT9_FAT05230	NOT9	80
51421461	NOT9_FAT05230	NOT9	135
51421462	NOT9_FAT05230	NOT9	50
51421463	NOT9_FAT05230	NOT9	111
51421464	NOT9_FAT05230	NOT9	144
51421465	NOT9_FAT05230	NOT9	66
51421466	NOT9_FAT05230	NOT9	79
51421467	NOT9_FAT05230	NOT9	33
51421468	NOT9_FAT05230	NOT9	165
51421469	NOT9_FAT05230	NOT9	145
51421470	NOT9_FAT05230	NOT9	59
51421471	NOT9_FAT05230	NOT9	158
51421472	NOT9_FAT05230	NOT9	82
51421473	NOT9_FAT05230	NOT9	50
51421474	NOT9_FAT05230	NOT9	163
51421475	NOT9_FAT05230	NOT9	99
51421476	NOT9_FAT05230	NOT9	51
51421477	NOT9_FAT05230	NOT9	88
51421478	NOT9_FAT05230	NOT9	85
51421479	NOT9_FAT05230	NOT9	77
51421480	NOT9_FAT05230	NOT9	71
51421481	NOT9_FAT05230	NOT9	70
51421482	NOT9_FAT05230	NOT9	93
51421483	NOT9_FAT05230	NOT9	105
51421484	NOT9_FAT05230	NOT9	132
51421485	NOT9_FAT05230	NOT9	44
51421486	NOT9_FAT05230	NOT9	79
51421487	NOT9_FAT05230	NOT9	139
51421488	NOT9_FAT05230	NOT9	145
51421489	NOT9_FAT05230	NOT9	119
51421490	NOT9_FAT05230	NOT9	92
51421491	NOT9_FAT05230	NOT9	95
51421492	NOT9_FAT05230	NOT9	33
51421493	NOT9_FAT05230	NOT9	80
51421494	NOT9_FAT05230	NOT9	95
51421495	NOT9_FAT05230	NOT9	241
51421496	NOT9_FAT05230	NOT9	165
51421497	NOT9_FAT05230	NOT9	8
51421498	NOT9_FAT05230	NOT9	157
51421499	NOT9_FAT05230	NOT9	89
51421500	NOT9_FAT05230	NOT9	110
51421501	NOT9_FAT05230	NOT9	81
51421502	NOT9_FAT05230	NOT9	74
51421503	NOT9_FAT05230	NOT9	82
51421504	NOT9_FAT05230	NOT9	137
51421505	NOT9_FAT05230	NOT9	50
51421506	NOT9_FAT05230	NOT9	87
51421507	NOT9_FAT05230	NOT9	125
51421508	NOT9_FAT05230	NOT9	83
51421509	NOT9_FAT05230	NOT9	121
51421510	NOT9_FAT05230	NOT9	134
51421511	NOT9_FAT05230	NOT9	283
51421512	NOT9_FAT05230	NOT9	55
51421513	NOT9_FAT05230	NOT9	76
51421514	NOT9_FAT05230	NOT9	68
51421515	NOT9_FAT05230	NOT9	65
51421516	NOT9_FAT05230	NOT9	63
51421517	NOT9_FAT05230	NOT9	50
51421518	NOT9_FAT05230	NOT9	121
51421519	NOT9_FAT05230	NOT9	98
51421520	NOT9_FAT05230	NOT9	119
51421521	NOT9_FAT05230	NOT9	105
51421522	NOT9_FAT05230	NOT9	159
51421523	NOT9_FAT05230	NOT9	73
51421524	NOT9_FAT05230	NOT9	82
51421525	NOT9_FAT05230	NOT9	32
51421526	NOT9_FAT05230	NOT9	112
51421527	NOT9_FAT05230	NOT9	95
51421528	NOT9_FAT05230	NOT9	130
51421529	NOT9_FAT05230	NOT9	79
51421530	NOT9_FAT05230	NOT9	28
51421531	NOT9_FAT05230	NOT9	117
51421532	NOT9_FAT05230	NOT9	202
51421533	NOT9_FAT05230	NOT9	59
51421534	NOT9_FAT05230	NOT9	144
51421535	NOT9_FAT05230	NOT9	97
51421536	NOT9_FAT05230	NOT9	132
51421537	NOT9_FAT05230	NOT9	186
51421538	NOT9_FAT05230	NOT9	48
51421539	NOT9_FAT05230	NOT9	100
51421540	NOT9_FAT05230	NOT9	41
51421541	NOT9_FAT05230	NOT9	79
51421542	NOT9_FAT05230	NOT9	75
51421543	NOT9_FAT05230	NOT9	51
51421544	NOT9_FAT05230	NOT9	187
51421545	NOT9_FAT05230	NOT9	71
51421546	NOT9_FAT05230	NOT9	106
51421547	NOT9_FAT05230	NOT9	152
51421548	NOT9_FAT05230	NOT9	68
51421549	NOT9_FAT05230	NOT9	142
51421550	NOT9_FAT05230	NOT9	55
51421551	NOT9_FAT05230	NOT9	125
51421552	NOT9_FAT05230	NOT9	117
51421553	NOT9_FAT05230	NOT9	44
51421554	NOT9_FAT05230	NOT9	73
51421555	NOT9_FAT05230	NOT9	159
51421556	NOT9_FAT05230	NOT9	154
51421557	NOT9_FAT05230	NOT9	92
51421558	NOT9_FAT05230	NOT9	124
51421559	NOT9_FAT05230	NOT9	162
51421560	NOT9_FAT05230	NOT9	30
51421561	NOT9_FAT05230	NOT9	164
51421562	NOT9_FAT05230	NOT9	69
51421563	NOT9_FAT05230	NOT9	153
51421564	NOT9_FAT05230	NOT9	185
51421565	NOT9_FAT05230	NOT9	133
51421566	NOT9_FAT05230	NOT9	60
51421567	NOT9_FAT05230	NOT9	47
51421568	NOT9_FAT05230	NOT9	98
51421569	NOT9_FAT05230	NOT9	128
51421570	NOT9_FAT05230	NOT9	129
51421571	NOT9_FAT05230	NOT9	127
51421572	NOT9_FAT05230	NOT9	91
51421573	NOT9_FAT05230	NOT9	148
51421574	NOT9_FAT05230	NOT9	158
51421575	NOT9_FAT05230	NOT9	89
51421576	NOT9_FAT05230	NOT9	65
51421577	NOT9_FAT05230	NOT9	54
51421578	NOT9_FAT05230	NOT9	52
51421579	NOT9_FAT05230	NOT9	119
51421580	NOT9_FAT05230	NOT9	107
51421581	NOT9_FAT05230	NOT9	132
51421582	NOT9_FAT05230	NOT9	137
51421583	NOT9_FAT05230	NOT9	77
51421584	NOT9_FAT05230	NOT9	112
51421585	NOT9_FAT05230	NOT9	70
51421586	NOT9_FAT05230	NOT9	41
51421587	NOT9_FAT05230	NOT9	147
51421588	NOT9_FAT05230	NOT9	93
51421589	NOT9_FAT05230	NOT9	139
51421590	NOT9_FAT05230	NOT9	115
51421591	NOT9_FAT05230	NOT9	8
51421592	NOT9_FAT05230	NOT9	75
51421593	NOT9_FAT05230	NOT9	42
51421594	NOT9_FAT05230	NOT9	145
51421595	NOT9_FAT05230	NOT9	164
51421596	NOT9_FAT05230	NOT9	71
51421597	NOT9_FAT05230	NOT9	7
51421598	NOT9_FAT05230	NOT9	165
51421599	NOT9_FAT05230	NOT9	35
51421600	NOT9_FAT05230	NOT9	104
51421601	NOT9_FAT05230	NOT9	75
51421602	NOT9_FAT05230	NOT9	52
51421603	NOT9_FAT05230	NOT9	86
51421604	NOT9_FAT05230	NOT9	157
51421605	NOT9_FAT05230	NOT9	72
51421606	NOT9_FAT05230	NOT9	99
51421607	NOT9_FAT05230	NOT9	150
51421608	NOT9_FAT05230	NOT9	168
51421609	NOT9_FAT05230	NOT9	65
51421610	NOT9_FAT05230	NOT9	192
51421611	NOT9_FAT05230	NOT9	122
51421612	NOT9_FAT05230	NOT9	89
51421613	NOT9_FAT05230	NOT9	58
51421614	NOT9_FAT05230	NOT9	184
51421615	NOT9_FAT05230	NOT9	69
51421616	NOT9_FAT05230	NOT9	34
51421617	NOT9_FAT05230	NOT9	178
51421618	NOT9_FAT05230	NOT9	103
51421619	NOT9_FAT05230	NOT9	131
51421620	NOT9_FAT05230	NOT9	46
51421621	NOT9_FAT05230	NOT9	60
51421622	NOT9_FAT05230	NOT9	123
51421623	NOT9_FAT05230	NOT9	142
51421624	NOT9_FAT05230	NOT9	141
51421625	NOT9_FAT05230	NOT9	73
51421626	NOT9_FAT05230	NOT9	132
51421627	NOT9_FAT05230	NOT9	89
51421628	NOT9_FAT05230	NOT9	27
51421629	NOT9_FAT05230	NOT9	77
51421630	NOT9_FAT05230	NOT9	109
51421631	NOT9_FAT05230	NOT9	88
51421632	NOT9_FAT05230	NOT9	55
51421633	NOT9_FAT05230	NOT9	49
51421634	NOT9_FAT05230	NOT9	63
51421635	NOT9_FAT05230	NOT9	68
51421636	NOT9_FAT05230	NOT9	32
51421637	NOT9_FAT05230	NOT9	59
51421638	NOT9_FAT05230	NOT9	101
51421639	NOT9_FAT05230	NOT9	75
51421640	NOT9_FAT05230	NOT9	91
51421641	NOT9_FAT05230	NOT9	100
51421642	NOT9_FAT05230	NOT9	152
51421643	NOT9_FAT05230	NOT9	199
51421644	NOT9_FAT05230	NOT9	38
51421645	NOT9_FAT05230	NOT9	177
51421646	NOT9_FAT05230	NOT9	73
51421647	NOT9_FAT05230	NOT9	102
51421648	NOT9_FAT05230	NOT9	170
51421649	NOT9_FAT05230	NOT9	43
51421650	NOT9_FAT05230	NOT9	86
51421651	NOT9_FAT05230	NOT9	188
51421652	NOT9_FAT05230	NOT9	36
51421653	NOT9_FAT05230	NOT9	87
51421654	NOT9_FAT05230	NOT9	71
51421655	NOT9_FAT05230	NOT9	86
51421656	NOT9_FAT05230	NOT9	80
51421657	NOT9_FAT05230	NOT9	47
51421658	NOT9_FAT05230	NOT9	49
51421659	NOT9_FAT05230	NOT9	59
51421660	NOT9_FAT05230	NOT9	137
51421661	NOT9_FAT05230	NOT9	98
51421662	NOT9_FAT05230	NOT9	114
51421663	NOT9_FAT05230	NOT9	62
51421664	NOT9_FAT05230	NOT9	66
51421665	NOT9_FAT05230	NOT9	138
51421666	NOT9_FAT05230	NOT9	45
51421667	NOT9_FAT05230	NOT9	140
51421668	NOT9_FAT05230	NOT9	40
51421669	NOT9_FAT05230	NOT9	118
51421670	NOT9_FAT05230	NOT9	109
51421671	NOT9_FAT05230	NOT9	64
51421672	NOT9_FAT05230	NOT9	164
51421673	NOT9_FAT05230	NOT9	67
51421674	NOT9_FAT05230	NOT9	144
51421675	NOT9_FAT05230	NOT9	105
51421676	NOT9_FAT05230	NOT9	53
51421677	NOT9_FAT05230	NOT9	47
51421678	NOT9_FAT05230	NOT9	52
51421679	NOT9_FAT05230	NOT9	153
51421680	NOT9_FAT05230	NOT9	133
51421681	NOT9_FAT05230	NOT9	52
51421682	NOT9_FAT05230	NOT9	113
51421683	NOT9_FAT05230	NOT9	123
51421684	NOT9_FAT05230	NOT9	70
51421685	NOT9_FAT05230	NOT9	132
51421686	NOT9_FAT05230	NOT9	52
51421687	NOT9_FAT05230	NOT9	50
51421688	NOT9_FAT05230	NOT9	46
51421689	NOT9_FAT05230	NOT9	102
51421690	NOT9_FAT05230	NOT9	17
51421691	NOT9_FAT05230	NOT9	183
51421692	NOT9_FAT05230	NOT9	169
51421693	NOT9_FAT05230	NOT9	89
51421694	NOT9_FAT05230	NOT9	118
51421695	NOT9_FAT05230	NOT9	198
51421696	NOT9_FAT05230	NOT9	176
51421697	NOT9_FAT05230	NOT9	44
51421698	NOT9_FAT05230	NOT9	86
51421699	NOT9_FAT05230	NOT9	207
51421700	NOT9_FAT05230	NOT9	121
51421701	NOT9_FAT05230	NOT9	85
51421702	NOT9_FAT05230	NOT9	96
51421703	NOT9_FAT05230	NOT9	83
51421704	NOT9_FAT05230	NOT9	46
51421705	NOT9_FAT05230	NOT9	48
51421706	NOT9_FAT05230	NOT9	156
51421707	NOT9_FAT05230	NOT9	119
51421708	NOT9_FAT05230	NOT9	98
51421709	NOT9_FAT05230	NOT9	128
51421710	NOT9_FAT05230	NOT9	240
51421711	NOT9_FAT05230	NOT9	8
51421712	NOT9_FAT05230	NOT9	55
51421713	NOT9_FAT05230	NOT9	158
51421714	NOT9_FAT05230	NOT9	125
51421715	NOT9_FAT05230	NOT9	67
51421716	NOT9_FAT05230	NOT9	108
51421717	NOT9_FAT05230	NOT9	66
51421718	NOT9_FAT05230	NOT9	71
51421719	NOT9_FAT05230	NOT9	55
51421720	NOT9_FAT05230	NOT9	62
51421721	NOT9_FAT05230	NOT9	78
51421722	NOT9_FAT05230	NOT9	89
51421723	NOT9_FAT05230	NOT9	83
51421724	NOT9_FAT05230	NOT9	46
51421725	NOT9_FAT05230	NOT9	86
51421726	NOT9_FAT05230	NOT9	76
51421727	NOT9_FAT05230	NOT9	103
51421728	NOT9_FAT05230	NOT9	64
51421729	NOT9_FAT05230	NOT9	90
51421730	NOT9_FAT05230	NOT9	89
51421731	NOT9_FAT05230	NOT9	63
51421732	NOT9_FAT05230	NOT9	150
51421733	NOT9_FAT05230	NOT9	47
51421734	NOT9_FAT05230	NOT9	82
51421735	NOT9_FAT05230	NOT9	117
51421736	NOT9_FAT05230	NOT9	105
51421737	NOT9_FAT05230	NOT9	78
51421738	NOT9_FAT05230	NOT9	107
51421739	NOT9_FAT05230	NOT9	136
51421740	NOT9_FAT05230	NOT9	124
51421741	NOT9_FAT05230	NOT9	57
51421742	NOT9_FAT05230	NOT9	167
51421743	NOT9_FAT05230	NOT9	139
51421744	NOT9_FAT05230	NOT9	98
51421745	NOT9_FAT05230	NOT9	64
51421746	NOT9_FAT05230	NOT9	80
51421747	NOT9_FAT05230	NOT9	112
51421748	NOT9_FAT05230	NOT9	76
51421749	NOT9_FAT05230	NOT9	18
51421750	NOT9_FAT05230	NOT9	50
51421751	NOT9_FAT05230	NOT9	74
51421752	NOT9_FAT05230	NOT9	143
51421753	NOT9_FAT05230	NOT9	92
51421754	NOT9_FAT05230	NOT9	175
51421755	NOT9_FAT05230	NOT9	35
51421756	NOT9_FAT05230	NOT9	167
51421757	NOT9_FAT05230	NOT9	76
51421758	NOT9_FAT05230	NOT9	144
51421759	NOT9_FAT05230	NOT9	25
51421760	NOT9_FAT05230	NOT9	101
51421761	NOT9_FAT05230	NOT9	8
51421762	NOT9_FAT05230	NOT9	261
51421763	NOT9_FAT05230	NOT9	44
51421764	NOT9_FAT05230	NOT9	71
51421765	NOT9_FAT05230	NOT9	54
51421766	NOT9_FAT05230	NOT9	74
51421767	NOT9_FAT05230	NOT9	94
51421768	NOT9_FAT05230	NOT9	100
51421769	NOT9_FAT05230	NOT9	53
51421770	NOT9_FAT05230	NOT9	69
51421771	NOT9_FAT05230	NOT9	56
51421772	NOT9_FAT05230	NOT9	159
51421773	NOT9_FAT05230	NOT9	109
51421774	NOT9_FAT05230	NOT9	83
51421775	NOT9_FAT05230	NOT9	44
51421776	NOT9_FAT05230	NOT9	134
51421777	NOT9_FAT05230	NOT9	77
51421778	NOT9_FAT05230	NOT9	143
51421779	NOT9_FAT05230	NOT9	89
51421780	NOT9_FAT05230	NOT9	91
51421781	NOT9_FAT05230	NOT9	192
51421782	NOT9_FAT05230	NOT9	149
51421783	NOT9_FAT05230	NOT9	72
51421784	NOT9_FAT05230	NOT9	245
51421785	NOT9_FAT05230	NOT9	122
51421786	NOT9_FAT05230	NOT9	124
51421787	NOT9_FAT05230	NOT9	195
51421788	NOT9_FAT05230	NOT9	46
51421789	NOT9_FAT05230	NOT9	81
51421790	NOT9_FAT05230	NOT9	75
51421791	NOT9_FAT05230	NOT9	133
51421792	NOT9_FAT05230	NOT9	87
51421793	NOT9_FAT05230	NOT9	67
51421794	NOT9_FAT05230	NOT9	46
51421795	NOT9_FAT05230	NOT9	68
51421796	NOT9_FAT05230	NOT9	176
51421797	NOT9_FAT05230	NOT9	82
51421798	NOT9_FAT05230	NOT9	118
51421799	NOT9_FAT05230	NOT9	127
51421800	NOT9_FAT05230	NOT9	80
51421801	NOT9_FAT05230	NOT9	142
51421802	NOT9_FAT05230	NOT9	119
51421803	NOT9_FAT05230	NOT9	52
51421804	NOT9_FAT05230	NOT9	146
51421805	NOT9_FAT05230	NOT9	87
51421806	NOT9_FAT05230	NOT9	135
51421807	NOT9_FAT05230	NOT9	76
51421808	NOT9_FAT05230	NOT9	79
51421809	NOT9_FAT05230	NOT9	99
51421810	NOT9_FAT05230	NOT9	137
51421811	NOT9_FAT05230	NOT9	115
51421812	NOT9_FAT05230	NOT9	135
51421813	NOT9_FAT05230	NOT9	120
51421814	NOT9_FAT05230	NOT9	116
51421815	NOT9_FAT05230	NOT9	147
51421816	NOT9_FAT05230	NOT9	58
51421817	NOT9_FAT05230	NOT9	44
51421818	NOT9_FAT05230	NOT9	151
51421819	NOT9_FAT05230	NOT9	103
51421820	NOT9_FAT05230	NOT9	120
51421821	NOT9_FAT05230	NOT9	172
51421822	NOT9_FAT05230	NOT9	165
51421823	NOT9_FAT05230	NOT9	55
51421824	NOT9_FAT05230	NOT9	103
51421825	NOT9_FAT05230	NOT9	110
51421826	NOT9_FAT05230	NOT9	59
51421827	NOT9_FAT05230	NOT9	50
51421828	NOT9_FAT05230	NOT9	127
51421829	NOT9_FAT05230	NOT9	114
51421830	NOT9_FAT05230	NOT9	160
51421831	NOT9_FAT05230	NOT9	56
51421832	NOT9_FAT05230	NOT9	177
51421833	NOT9_FAT05230	NOT9	143
51421834	NOT9_FAT05230	NOT9	149
51421835	NOT9_FAT05230	NOT9	143
51421836	NOT9_FAT05230	NOT9	184
51421837	NOT9_FAT05230	NOT9	134
51421838	NOT9_FAT05230	NOT9	56
51421839	NOT9_FAT05230	NOT9	81
51421840	NOT9_FAT05230	NOT9	128
51421841	NOT9_FAT05230	NOT9	40
51421842	NOT9_FAT05230	NOT9	126
51421843	NOT9_FAT05230	NOT9	79
51421844	NOT9_FAT05230	NOT9	146
51421845	NOT9_FAT05230	NOT9	77
51421846	NOT9_FAT05230	NOT9	83
51421847	NOT9_FAT05230	NOT9	24
51421848	NOT9_FAT05230	NOT9	26
51421849	NOT9_FAT05230	NOT9	191
51421850	NOT9_FAT05230	NOT9	30
51421851	NOT9_FAT05230	NOT9	60
51421852	NOT9_FAT05230	NOT9	104
51421853	NOT9_FAT05230	NOT9	130
51421854	NOT9_FAT05230	NOT9	137
51421855	NOT9_FAT05230	NOT9	112
51421856	NOT9_FAT05230	NOT9	84
51421857	NOT9_FAT05230	NOT9	123
51421858	NOT9_FAT05230	NOT9	147
51421859	NOT9_FAT05230	NOT9	53
51421860	NOT9_FAT05230	NOT9	122
51421861	NOT9_FAT05230	NOT9	120
51421862	NOT9_FAT05230	NOT9	142
51421863	NOT9_FAT05230	NOT9	161
51421864	NOT9_FAT05230	NOT9	169
51421865	NOT9_FAT05230	NOT9	76
51421866	NOT9_FAT05230	NOT9	115
51421867	NOT9_FAT05230	NOT9	84
51421868	NOT9_FAT05230	NOT9	179
51421869	NOT9_FAT05230	NOT9	76
51421870	NOT9_FAT05230	NOT9	111
51421871	NOT9_FAT05230	NOT9	69
51421872	NOT9_FAT05230	NOT9	75
51421873	NOT9_FAT05230	NOT9	151
51421874	NOT9_FAT05230	NOT9	168
51421875	NOT9_FAT05230	NOT9	149
51421876	NOT9_FAT05230	NOT9	62
51421877	NOT9_FAT05230	NOT9	116
51421878	NOT9_FAT05230	NOT9	40
51421879	NOT9_FAT05230	NOT9	28
51421880	NOT9_FAT05230	NOT9	191
51421881	NOT9_FAT05230	NOT9	50
51421882	NOT9_FAT05230	NOT9	58
51421883	NOT9_FAT05230	NOT9	54
51421884	NOT9_FAT05230	NOT9	107
51421885	NOT9_FAT05230	NOT9	95
51421886	NOT9_FAT05230	NOT9	141
51421887	NOT9_FAT05230	NOT9	130
51421888	NOT9_FAT05230	NOT9	163
51421889	NOT9_FAT05230	NOT9	114
51421890	NOT9_FAT05230	NOT9	117
51421891	NOT9_FAT05230	NOT9	139
51421892	NOT9_FAT05230	NOT9	70
51421893	NOT9_FAT05230	NOT9	108
51421894	NOT9_FAT05230	NOT9	148
51421895	NOT9_FAT05230	NOT9	43
51421896	NOT9_FAT05230	NOT9	87
51421897	NOT9_FAT05230	NOT9	76
51421898	NOT9_FAT05230	NOT9	240
51421899	NOT9_FAT05230	NOT9	59
51421900	NOT9_FAT05230	NOT9	160
51421901	NOT9_FAT05230	NOT9	39
51421902	NOT9_FAT05230	NOT9	51
51421903	NOT9_FAT05230	NOT9	199
51421904	NOT9_FAT05230	NOT9	102
51421905	NOT9_FAT05230	NOT9	87
51421906	NOT9_FAT05230	NOT9	85
51421907	NOT9_FAT05230	NOT9	45
51421908	NOT9_FAT05230	NOT9	102
51421909	NOT9_FAT05230	NOT9	88
51421910	NOT9_FAT05230	NOT9	164
51421911	NOT9_FAT05230	NOT9	31
51421912	NOT9_FAT05230	NOT9	54
51421913	NOT9_FAT05230	NOT9	126
51421914	NOT9_FAT05230	NOT9	67
51421915	NOT9_FAT05230	NOT9	67
51421916	NOT9_FAT05230	NOT9	107
51421917	NOT9_FAT05230	NOT9	133
51421918	NOT9_FAT05230	NOT9	110
51421919	NOT9_FAT05230	NOT9	86
51421920	NOT9_FAT05230	NOT9	107
51421921	NOT9_FAT05230	NOT9	99
51421922	NOT9_FAT05230	NOT9	63
51421923	NOT9_FAT05230	NOT9	60
51421924	NOT9_FAT05230	NOT9	106
51421925	NOT9_FAT05230	NOT9	111
51421926	NOT9_FAT05230	NOT9	138
51421927	NOT9_FAT05230	NOT9	21
51421928	NOT9_FAT05230	NOT9	80
51421929	NOT9_FAT05230	NOT9	136
51421930	NOT9_FAT05230	NOT9	74
51421931	NOT9_FAT05230	NOT9	15
51421932	NOT9_FAT05230	NOT9	41
51421933	NOT9_FAT05230	NOT9	78
51421934	NOT9_FAT05230	NOT9	49
51421935	NOT9_FAT05230	NOT9	98
51421936	NOT9_FAT05230	NOT9	65
51421937	NOT9_FAT05230	NOT9	82
51421938	NOT9_FAT05230	NOT9	97
51421939	NOT9_FAT05230	NOT9	47
51421940	NOT9_FAT05230	NOT9	80
51421941	NOT9_FAT05230	NOT9	62
51421942	NOT9_FAT05230	NOT9	112
51421943	NOT9_FAT05230	NOT9	88
51421944	NOT9_FAT05230	NOT9	121
51421945	NOT9_FAT05230	NOT9	67
51421946	NOT9_FAT05230	NOT9	163
51421947	NOT9_FAT05230	NOT9	133
51421948	NOT9_FAT05230	NOT9	144
51421949	NOT9_FAT05230	NOT9	100
51421950	NOT9_FAT05230	NOT9	126
51421951	NOT9_FAT05230	NOT9	184
51421952	NOT9_FAT05230	NOT9	120
51421953	NOT9_FAT05230	NOT9	101
51421954	NOT9_FAT05230	NOT9	53
51421955	NOT9_FAT05230	NOT9	122
51421956	NOT9_FAT05230	NOT9	105
51421957	NOT9_FAT05230	NOT9	179
51421958	NOT9_FAT05230	NOT9	152
51421959	NOT9_FAT05230	NOT9	42
51421960	NOT9_FAT05230	NOT9	212
51421961	NOT9_FAT05230	NOT9	122
51421962	NOT9_FAT05230	NOT9	83
51421963	NOT9_FAT05230	NOT9	185
51421964	NOT9_FAT05230	NOT9	86
51421965	NOT9_FAT05230	NOT9	38
51421966	NOT9_FAT05230	NOT9	159
51421967	NOT9_FAT05230	NOT9	190
51421968	NOT9_FAT05230	NOT9	45
51421969	NOT9_FAT05230	NOT9	125
51421970	NOT9_FAT05230	NOT9	90
51421971	NOT9_FAT05230	NOT9	94
51421972	NOT9_FAT05230	NOT9	95
51421973	NOT9_FAT05230	NOT9	128
51421974	NOT9_FAT05230	NOT9	81
51421975	NOT9_FAT05230	NOT9	210
51421976	NOT9_FAT05230	NOT9	36
51421977	NOT9_FAT05230	NOT9	118
51421978	NOT9_FAT05230	NOT9	124
51421979	NOT9_FAT05230	NOT9	108
51421980	NOT9_FAT05230	NOT9	111
51421981	NOT9_FAT05230	NOT9	109
51421982	NOT9_FAT05230	NOT9	97
51421983	NOT9_FAT05230	NOT9	44
51421984	NOT9_FAT05230	NOT9	225
51421985	NOT9_FAT05230	NOT9	86
51421986	NOT9_FAT05230	NOT9	34
51421987	NOT9_FAT05230	NOT9	114
51421988	NOT9_FAT05230	NOT9	107
51421989	NOT9_FAT05230	NOT9	193
51421990	NOT9_FAT05230	NOT9	89
51421991	NOT9_FAT05230	NOT9	109
51421992	NOT9_FAT05230	NOT9	86
51421993	NOT9_FAT05230	NOT9	8
51421994	NOT9_FAT05230	NOT9	158
51421995	NOT9_FAT05230	NOT9	106
51421996	NOT9_FAT05230	NOT9	93
51421997	NOT9_FAT05230	NOT9	60
51421998	NOT9_FAT05230	NOT9	110
51421999	NOT9_FAT05230	NOT9	57
51422000	NOT9_FAT05230	NOT9	136
51422001	NOT9_FAT05230	NOT9	111
51422002	NOT9_FAT05230	NOT9	51
51422003	NOT9_FAT05230	NOT9	47
51422004	NOT9_FAT05230	NOT9	106
51422005	NOT9_FAT05230	NOT9	71
51422006	NOT9_FAT05230	NOT9	46
51422007	NOT9_FAT05230	NOT9	76
51422008	NOT9_FAT05230	NOT9	107
51422009	NOT9_FAT05230	NOT9	187
51422010	NOT9_FAT05230	NOT9	78
51422011	NOT9_FAT05230	NOT9	166
51422012	NOT9_FAT05230	NOT9	66
51422013	NOT9_FAT05230	NOT9	81
51422014	NOT9_FAT05230	NOT9	131
51422015	NOT9_FAT05230	NOT9	34
51422016	NOT9_FAT05230	NOT9	45
51422017	NOT9_FAT05230	NOT9	60
51422018	NOT9_FAT05230	NOT9	89
51422019	NOT9_FAT05230	NOT9	118
51422020	NOT9_FAT05230	NOT9	101
51422021	NOT9_FAT05230	NOT9	50
51422022	NOT9_FAT05230	NOT9	21
51422023	NOT9_FAT05230	NOT9	57
51422024	NOT9_FAT05230	NOT9	129
51422025	NOT9_FAT05230	NOT9	93
51422026	NOT9_FAT05230	NOT9	115
51422027	NOT9_FAT05230	NOT9	78
51422028	NOT9_FAT05230	NOT9	64
51422029	NOT9_FAT05230	NOT9	71
51422030	NOT9_FAT05230	NOT9	114
51422031	NOT9_FAT05230	NOT9	49
51422032	NOT9_FAT05230	NOT9	140
51422033	NOT9_FAT05230	NOT9	93
51422034	NOT9_FAT05230	NOT9	93
51422035	NOT9_FAT05230	NOT9	127
51422036	NOT9_FAT05230	NOT9	42
51422037	NOT9_FAT05230	NOT9	147
51422038	NOT9_FAT05230	NOT9	101
51422039	NOT9_FAT05230	NOT9	160
51422040	NOT9_FAT05230	NOT9	43
51422041	NOT9_FAT05230	NOT9	77
51422042	NOT9_FAT05230	NOT9	35
51422043	NOT9_FAT05230	NOT9	114
51422044	NOT9_FAT05230	NOT9	78
51422045	NOT9_FAT05230	NOT9	60
51422046	NOT9_FAT05230	NOT9	88
51422047	NOT9_FAT05230	NOT9	47
51422048	NOT9_FAT05230	NOT9	166
51422049	NOT9_FAT05230	NOT9	176
51422050	NOT9_FAT05230	NOT9	66
51422051	NOT9_FAT05230	NOT9	114
51422052	NOT9_FAT05230	NOT9	155
51422053	NOT9_FAT05230	NOT9	113
51422054	NOT9_FAT05230	NOT9	155
51422055	NOT9_FAT05230	NOT9	93
51422056	NOT9_FAT05230	NOT9	133
51422057	NOT9_FAT05230	NOT9	98
51422058	NOT9_FAT05230	NOT9	54
51422059	NOT9_FAT05230	NOT9	161
51422060	NOT9_FAT05230	NOT9	73
51422061	NOT9_FAT05230	NOT9	96
51422062	NOT9_FAT05230	NOT9	13
51422063	NOT9_FAT05230	NOT9	163
51422064	NOT9_FAT05230	NOT9	41
51422065	NOT9_FAT05230	NOT9	89
51422066	NOT9_FAT05230	NOT9	72
51422067	NOT9_FAT05230	NOT9	75
51422068	NOT9_FAT05230	NOT9	52
51422069	NOT9_FAT05230	NOT9	26
51422070	NOT9_FAT05230	NOT9	121
51422071	NOT9_FAT05230	NOT9	74
51422072	NOT9_FAT05230	NOT9	48
51422073	NOT9_FAT05230	NOT9	85
51422074	NOT9_FAT05230	NOT9	102
51422075	NOT9_FAT05230	NOT9	30
51422076	NOT9_FAT05230	NOT9	44
51422077	NOT9_FAT05230	NOT9	133
51422078	NOT9_FAT05230	NOT9	118
51422079	NOT9_FAT05230	NOT9	82
51422080	NOT9_FAT05230	NOT9	77
51422081	NOT9_FAT05230	NOT9	45
51422082	NOT9_FAT05230	NOT9	145
51422083	NOT9_FAT05230	NOT9	78
51422084	NOT9_FAT05230	NOT9	51
51422085	NOT9_FAT05230	NOT9	45
51422086	NOT9_FAT05230	NOT9	21
51422087	NOT9_FAT05230	NOT9	104
51422088	NOT9_FAT05230	NOT9	170
51422089	NOT9_FAT05230	NOT9	109
51422090	NOT9_FAT05230	NOT9	173
51422091	NOT9_FAT05230	NOT9	161
51422092	NOT9_FAT05230	NOT9	30
51422093	NOT9_FAT05230	NOT9	131
51422094	NOT9_FAT05230	NOT9	75
51422095	NOT9_FAT05230	NOT9	81
51422096	NOT9_FAT05230	NOT9	86
51422097	NOT9_FAT05230	NOT9	7
51422098	NOT9_FAT05230	NOT9	71
51422099	NOT9_FAT05230	NOT9	56
51422100	NOT9_FAT05230	NOT9	168
51422101	NOT9_FAT05230	NOT9	59
51422102	NOT9_FAT05230	NOT9	49
51422103	NOT9_FAT05230	NOT9	128
51422104	NOT9_FAT05230	NOT9	141
51422105	NOT9_FAT05230	NOT9	62
51422106	NOT9_FAT05230	NOT9	46
51422107	NOT9_FAT05230	NOT9	75
51422108	NOT9_FAT05230	NOT9	149
51422109	NOT9_FAT05230	NOT9	95
51422110	NOT9_FAT05230	NOT9	72
51422111	NOT9_FAT05230	NOT9	93
51422112	NOT9_FAT05230	NOT9	178
51422113	NOT9_FAT05230	NOT9	171
51422114	NOT9_FAT05230	NOT9	127
51422115	NOT9_FAT05230	NOT9	74
51422116	NOT9_FAT05230	NOT9	70
51422117	NOT9_FAT05230	NOT9	90
51422118	NOT9_FAT05230	NOT9	47
51422119	NOT9_FAT05230	NOT9	145
51422120	NOT9_FAT05230	NOT9	69
51422121	NOT9_FAT05230	NOT9	48
51422122	NOT9_FAT05230	NOT9	76
51422123	NOT9_FAT05230	NOT9	105
51422124	NOT9_FAT05230	NOT9	102
51422125	NOT9_FAT05230	NOT9	148
51422126	NOT9_FAT05230	NOT9	78
51422127	NOT9_FAT05230	NOT9	28
51422128	NOT9_FAT05230	NOT9	41
51422129	NOT9_FAT05230	NOT9	39
51422130	NOT9_FAT05230	NOT9	114
51422131	NOT9_FAT05230	NOT9	78
51422132	NOT9_FAT05230	NOT9	150
51422133	NOT9_FAT05230	NOT9	126
51422134	NOT9_FAT05230	NOT9	65
51422135	NOT9_FAT05230	NOT9	158
51422136	NOT9_FAT05230	NOT9	47
51422137	NOT9_FAT05230	NOT9	36
51422138	NOT9_FAT05230	NOT9	70
51422139	NOT9_FAT05230	NOT9	101
51422140	NOT9_FAT05230	NOT9	99
51422141	NOT9_FAT05230	NOT9	75
51422142	NOT9_FAT05230	NOT9	85
51422143	NOT9_FAT05230	NOT9	110
51422144	NOT9_FAT05230	NOT9	181
51422145	NOT9_FAT05230	NOT9	324
51422146	NOT9_FAT05230	NOT9	111
51422147	NOT9_FAT05230	NOT9	114
51422148	NOT9_FAT05230	NOT9	41
51422149	NOT9_FAT05230	NOT9	86
51422150	NOT9_FAT05230	NOT9	172
51422151	NOT9_FAT05230	NOT9	130
51422152	NOT9_FAT05230	NOT9	62
51422153	NOT9_FAT05230	NOT9	79
51422154	NOT9_FAT05230	NOT9	112
51422155	NOT9_FAT05230	NOT9	141
51422156	NOT9_FAT05230	NOT9	38
51422157	NOT9_FAT05230	NOT9	58
51422158	NOT9_FAT05230	NOT9	61
51422159	NOT9_FAT05230	NOT9	55
51422160	NOT9_FAT05230	NOT9	49
51422161	NOT9_FAT05230	NOT9	145
51422162	NOT9_FAT05230	NOT9	71
51422163	NOT9_FAT05230	NOT9	47
51422164	NOT9_FAT05230	NOT9	35
51422165	NOT9_FAT05230	NOT9	135
51422166	NOT9_FAT05230	NOT9	154
51422167	NOT9_FAT05230	NOT9	96
51422168	NOT9_FAT05230	NOT9	134
51422169	NOT9_FAT05230	NOT9	92
51422170	NOT9_FAT05230	NOT9	68
51422171	NOT9_FAT05230	NOT9	116
51422172	NOT9_FAT05230	NOT9	44
51422173	NOT9_FAT05230	NOT9	127
51422174	NOT9_FAT05230	NOT9	113
51422175	NOT9_FAT05230	NOT9	147
51422176	NOT9_FAT05230	NOT9	84
51422177	NOT9_FAT05230	NOT9	36
51422178	NOT9_FAT05230	NOT9	92
51422179	NOT9_FAT05230	NOT9	68
51422180	NOT9_FAT05230	NOT9	112
51422181	NOT9_FAT05230	NOT9	53
51422182	NOT9_FAT05230	NOT9	105
51422183	NOT9_FAT05230	NOT9	60
51422184	NOT9_FAT05230	NOT9	47
51422185	NOT9_FAT05230	NOT9	153
51422186	NOT9_FAT05230	NOT9	47
51422187	NOT9_FAT05230	NOT9	142
51422188	NOT9_FAT05230	NOT9	120
51422189	NOT9_FAT05230	NOT9	159
51422190	NOT9_FAT05230	NOT9	98
51422191	NOT9_FAT05230	NOT9	75
51422192	NOT9_FAT05230	NOT9	122
51422193	NOT9_FAT05230	NOT9	51
51422194	NOT9_FAT05230	NOT9	97
51422195	NOT9_FAT05230	NOT9	57
51422196	NOT9_FAT05230	NOT9	44
51422197	NOT9_FAT05230	NOT9	81
51422198	NOT9_FAT05230	NOT9	85
51422199	NOT9_FAT05230	NOT9	118
51422200	NOT9_FAT05230	NOT9	70
51422201	NOT9_FAT05230	NOT9	61
51422202	NOT9_FAT05230	NOT9	71
51422203	NOT9_FAT05230	NOT9	60
51422204	NOT9_FAT05230	NOT9	128
51422205	NOT9_FAT05230	NOT9	48
51422206	NOT9_FAT05230	NOT9	79
51422207	NOT9_FAT05230	NOT9	49
51422208	NOT9_FAT05230	NOT9	62
51422209	NOT9_FAT05230	NOT9	47
51422210	NOT9_FAT05230	NOT9	54
51422211	NOT9_FAT05230	NOT9	99
51422212	NOT9_FAT05230	NOT9	99
51422213	NOT9_FAT05230	NOT9	87
51422214	NOT9_FAT05230	NOT9	49
51422215	NOT9_FAT05230	NOT9	61
51422216	NOT9_FAT05230	NOT9	115
51422217	NOT9_FAT05230	NOT9	55
51422218	NOT9_FAT05230	NOT9	108
51422219	NOT9_FAT05230	NOT9	104
51422220	NOT9_FAT05230	NOT9	79
51422221	NOT9_FAT05230	NOT9	52
51422222	NOT9_FAT05230	NOT9	123
51422223	NOT9_FAT05230	NOT9	136
51422224	NOT9_FAT05230	NOT9	123
51422225	NOT9_FAT05230	NOT9	43
51422226	NOT9_FAT05230	NOT9	84
51422227	NOT9_FAT05230	NOT9	129
51422228	NOT9_FAT05230	NOT9	127
51422229	NOT9_FAT05230	NOT9	111
51422230	NOT9_FAT05230	NOT9	110
51422231	NOT9_FAT05230	NOT9	61
51422232	NOT9_FAT05230	NOT9	72
51422233	NOT9_FAT05230	NOT9	62
51422234	NOT9_FAT05230	NOT9	58
51422235	NOT9_FAT05230	NOT9	77
51422236	NOT9_FAT05230	NOT9	108
51422237	NOT9_FAT05230	NOT9	44
51422238	NOT9_FAT05230	NOT9	118
51422239	NOT9_FAT05230	NOT9	40
51422240	NOT9_FAT05230	NOT9	169
51422241	NOT9_FAT05230	NOT9	136
51422242	NOT9_FAT05230	NOT9	36
51422243	NOT9_FAT05230	NOT9	62
51422244	NOT9_FAT05230	NOT9	31
51422245	NOT9_FAT05230	NOT9	63
51422246	NOT9_FAT05230	NOT9	67
51422247	NOT9_FAT05230	NOT9	152
51422248	NOT9_FAT05230	NOT9	45
51422249	NOT9_FAT05230	NOT9	86
51422250	NOT9_FAT05230	NOT9	126
51422251	NOT9_FAT05230	NOT9	166
51422252	NOT9_FAT05230	NOT9	91
51422253	NOT9_FAT05230	NOT9	86
51422254	NOT9_FAT05230	NOT9	91
51422255	NOT9_FAT05230	NOT9	117
51422256	NOT9_FAT05230	NOT9	64
51422257	NOT9_FAT05230	NOT9	186
51422258	NOT9_FAT05230	NOT9	67
51422259	NOT9_FAT05230	NOT9	49
51422260	NOT9_FAT05230	NOT9	122
51422261	NOT9_FAT05230	NOT9	68
51422262	NOT9_FAT05230	NOT9	70
51422263	NOT9_FAT05230	NOT9	95
51422264	NOT9_FAT05230	NOT9	96
51422265	NOT9_FAT05230	NOT9	171
51422266	NOT9_FAT05230	NOT9	81
51422267	NOT9_FAT05230	NOT9	100
51422268	NOT9_FAT05230	NOT9	59
51422269	NOT9_FAT05230	NOT9	75
51422270	NOT9_FAT05230	NOT9	98
51422271	NOT9_FAT05230	NOT9	116
51422272	NOT9_FAT05230	NOT9	36
51422273	NOT9_FAT05230	NOT9	96
51422274	NOT9_FAT05230	NOT9	222
51422275	NOT9_FAT05230	NOT9	76
51422276	NOT9_FAT05230	NOT9	113
51422277	NOT9_FAT05230	NOT9	82
51422278	NOT9_FAT05230	NOT9	55
51422279	NOT9_FAT05230	NOT9	140
51422280	NOT9_FAT05230	NOT9	74
51422281	NOT9_FAT05230	NOT9	146
51422282	NOT9_FAT05230	NOT9	92
51422283	NOT9_FAT05230	NOT9	33
51422284	NOT9_FAT05230	NOT9	144
51422285	NOT9_FAT05230	NOT9	106
51422286	NOT9_FAT05230	NOT9	45
51422287	NOT9_FAT05230	NOT9	123
51422288	NOT9_FAT05230	NOT9	147
51422289	NOT9_FAT05230	NOT9	48
51422290	NOT9_FAT05230	NOT9	128
51422291	NOT9_FAT05230	NOT9	115
51422292	NOT9_FAT05230	NOT9	150
51422293	NOT9_FAT05230	NOT9	57
51422294	NOT9_FAT05230	NOT9	187
51422295	NOT9_FAT05230	NOT9	80
51422296	NOT9_FAT05230	NOT9	87
51422297	NOT9_FAT05230	NOT9	61
51422298	NOT9_FAT05230	NOT9	82
51422299	NOT9_FAT05230	NOT9	80
51422300	NOT9_FAT05230	NOT9	128
51422301	NOT9_FAT05230	NOT9	155
51422302	NOT9_FAT05230	NOT9	119
51422303	NOT9_FAT05230	NOT9	92
51422304	NOT9_FAT05230	NOT9	49
51422305	NOT9_FAT05230	NOT9	128
51422306	NOT9_FAT05230	NOT9	88
51422307	NOT9_FAT05230	NOT9	57
51422308	NOT9_FAT05230	NOT9	55
51422309	NOT9_FAT05230	NOT9	36
51422310	NOT9_FAT05230	NOT9	55
51422311	NOT9_FAT05230	NOT9	203
51422312	NOT9_FAT05230	NOT9	9
51422313	NOT9_FAT05230	NOT9	110
51422314	NOT9_FAT05230	NOT9	41
51422315	NOT9_FAT05230	NOT9	71
51422316	NOT9_FAT05230	NOT9	52
51422317	NOT9_FAT05230	NOT9	98
51422318	NOT9_FAT05230	NOT9	120
51422319	NOT9_FAT05230	NOT9	44
51422320	NOT9_FAT05230	NOT9	21
51422321	NOT9_FAT05230	NOT9	82
51422322	NOT9_FAT05230	NOT9	128
51422323	NOT9_FAT05230	NOT9	62
51422324	NOT9_FAT05230	NOT9	50
51422325	NOT9_FAT05230	NOT9	93
51422326	NOT9_FAT05230	NOT9	53
51422327	NOT9_FAT05230	NOT9	144
51422328	NOT9_FAT05230	NOT9	75
51422329	NOT9_FAT05230	NOT9	94
51422330	NOT9_FAT05230	NOT9	96
51422331	NOT9_FAT05230	NOT9	128
51422332	NOT9_FAT05230	NOT9	221
51422333	NOT9_FAT05230	NOT9	158
51422334	NOT9_FAT05230	NOT9	110
51422335	NOT9_FAT05230	NOT9	111
51422336	NOT9_FAT05230	NOT9	53
51422337	NOT9_FAT05230	NOT9	86
51422338	NOT9_FAT05230	NOT9	108
51422339	NOT9_FAT05230	NOT9	161
51422340	NOT9_FAT05230	NOT9	58
51422341	NOT9_FAT05230	NOT9	136
51422342	NOT9_FAT05230	NOT9	83
51422343	NOT9_FAT05230	NOT9	75
51422344	NOT9_FAT05230	NOT9	102
51422345	NOT9_FAT05230	NOT9	138
51422346	NOT9_FAT05230	NOT9	63
51422347	NOT9_FAT05230	NOT9	42
51422348	NOT9_FAT05230	NOT9	119
51422349	NOT9_FAT05230	NOT9	182
51422350	NOT9_FAT05230	NOT9	212
51422351	NOT9_FAT05230	NOT9	128
51422352	NOT9_FAT05230	NOT9	163
51422353	NOT9_FAT05230	NOT9	62
51422354	NOT9_FAT05230	NOT9	124
51422355	NOT9_FAT05230	NOT9	89
51422356	NOT9_FAT05230	NOT9	78
51422357	NOT9_FAT05230	NOT9	203
51422358	NOT9_FAT05230	NOT9	62
51422359	NOT9_FAT05230	NOT9	78
51422360	NOT9_FAT05230	NOT9	107
51422361	NOT9_FAT05230	NOT9	65
51422362	NOT9_FAT05230	NOT9	138
51422363	NOT9_FAT05230	NOT9	53
51422364	NOT9_FAT05230	NOT9	166
51422365	NOT9_FAT05230	NOT9	60
51422366	NOT9_FAT05230	NOT9	145
51422367	NOT9_FAT05230	NOT9	76
51422368	NOT9_FAT05230	NOT9	134
51422369	NOT9_FAT05230	NOT9	71
51422370	NOT9_FAT05230	NOT9	101
51422371	NOT9_FAT05230	NOT9	176
51422372	NOT9_FAT05230	NOT9	69
51422373	NOT9_FAT05230	NOT9	79
51422374	NOT9_FAT05230	NOT9	67
51422375	NOT9_FAT05230	NOT9	61
51422376	NOT9_FAT05230	NOT9	104
51422377	NOT9_FAT05230	NOT9	89
51422378	NOT9_FAT05230	NOT9	115
51422379	NOT9_FAT05230	NOT9	161
51422380	NOT9_FAT05230	NOT9	117
51422381	NOT9_FAT05230	NOT9	53
51422382	NOT9_FAT05230	NOT9	36
51422383	NOT9_FAT05230	NOT9	49
51422384	NOT9_FAT05230	NOT9	129
51422385	NOT9_FAT05230	NOT9	201
51422386	NOT9_FAT05230	NOT9	55
51422387	NOT9_FAT05230	NOT9	80
51422388	NOT9_FAT05230	NOT9	146
51422389	NOT9_FAT05230	NOT9	102
51422390	NOT9_FAT05230	NOT9	9
51422391	NOT9_FAT05230	NOT9	56
51422392	NOT9_FAT05230	NOT9	108
51422393	NOT9_FAT05230	NOT9	128
51422394	NOT9_FAT05230	NOT9	113
51422395	NOT9_FAT05230	NOT9	189
51422396	NOT9_FAT05230	NOT9	87
51422397	NOT9_FAT05230	NOT9	95
51422398	NOT9_FAT05230	NOT9	145
51422399	NOT9_FAT05230	NOT9	98
51422400	NOT9_FAT05230	NOT9	192
51422401	NOT9_FAT05230	NOT9	46
51422402	NOT9_FAT05230	NOT9	111
51422403	NOT9_FAT05230	NOT9	124
51422404	NOT9_FAT05230	NOT9	48
51422405	NOT9_FAT05230	NOT9	96
51422406	NOT9_FAT05230	NOT9	142
51422407	NOT9_FAT05230	NOT9	108
51422408	NOT9_FAT05230	NOT9	47
51422409	NOT9_FAT05230	NOT9	44
51422410	NOT9_FAT05230	NOT9	123
51422411	NOT9_FAT05230	NOT9	37
51422412	NOT9_FAT05230	NOT9	115
51422413	NOT9_FAT05230	NOT9	59
51422414	NOT9_FAT05230	NOT9	84
51422415	NOT9_FAT05230	NOT9	154
51422416	NOT9_FAT05230	NOT9	111
51422417	NOT9_FAT05230	NOT9	69
51422418	NOT9_FAT05230	NOT9	100
51422419	NOT9_FAT05230	NOT9	172
51422420	NOT9_FAT05230	NOT9	72
51422421	NOT9_FAT05230	NOT9	30
51422422	NOT9_FAT05230	NOT9	115
51422423	NOT9_FAT05230	NOT9	125
51422424	NOT9_FAT05230	NOT9	67
51422425	NOT9_FAT05230	NOT9	91
51422426	NOT9_FAT05230	NOT9	101
51422427	NOT9_FAT05230	NOT9	81
51422428	NOT9_FAT05230	NOT9	69
51422429	NOT9_FAT05230	NOT9	128
51422430	NOT9_FAT05230	NOT9	54
51422431	NOT9_FAT05230	NOT9	38
51422432	NOT9_FAT05230	NOT9	31
51422433	NOT9_FAT05230	NOT9	69
51422434	NOT9_FAT05230	NOT9	130
51422435	NOT9_FAT05230	NOT9	58
51422436	NOT9_FAT05230	NOT9	64
51422437	NOT9_FAT05230	NOT9	82
51422438	NOT9_FAT05230	NOT9	162
51422439	NOT9_FAT05230	NOT9	74
51422440	NOT9_FAT05230	NOT9	53
51422441	NOT9_FAT05230	NOT9	130
51422442	NOT9_FAT05230	NOT9	59
51422443	NOT9_FAT05230	NOT9	125
51422444	NOT9_FAT05230	NOT9	43
51422445	NOT9_FAT05230	NOT9	198
51422446	NOT9_FAT05230	NOT9	83
51422447	NOT9_FAT05230	NOT9	65
51422448	NOT9_FAT05230	NOT9	88
51422449	NOT9_FAT05230	NOT9	88
51422450	NOT9_FAT05230	NOT9	52
51422451	NOT9_FAT05230	NOT9	92
51422452	NOT9_FAT05230	NOT9	47
51422453	NOT9_FAT05230	NOT9	58
51422454	NOT9_FAT05230	NOT9	106
51422455	NOT9_FAT05230	NOT9	48
51422456	NOT9_FAT05230	NOT9	60
51422457	NOT9_FAT05230	NOT9	22
51422458	NOT9_FAT05230	NOT9	86
51422459	NOT9_FAT05230	NOT9	58
51422460	NOT9_FAT05230	NOT9	122
51422461	NOT9_FAT05230	NOT9	71
51422462	NOT9_FAT05230	NOT9	40
51422463	NOT9_FAT05230	NOT9	128
51422464	NOT9_FAT05230	NOT9	47
51422465	NOT9_FAT05230	NOT9	49
51422466	NOT9_FAT05230	NOT9	119
51422467	NOT9_FAT05230	NOT9	42
51422468	NOT9_FAT05230	NOT9	96
51422469	NOT9_FAT05230	NOT9	72
51422470	NOT9_FAT05230	NOT9	108
51422471	NOT9_FAT05230	NOT9	76
51422472	NOT9_FAT05230	NOT9	78
51422473	NOT9_FAT05230	NOT9	41
51422474	NOT9_FAT05230	NOT9	62
51422475	NOT9_FAT05230	NOT9	50
51422476	NOT9_FAT05230	NOT9	77
51422477	NOT9_FAT05230	NOT9	119
51422478	NOT9_FAT05230	NOT9	53
51422479	NOT9_FAT05230	NOT9	163
51422480	NOT9_FAT05230	NOT9	116
51422481	NOT9_FAT05230	NOT9	89
51422482	NOT9_FAT05230	NOT9	55
51422483	NOT9_FAT05230	NOT9	124
51422484	NOT9_FAT05230	NOT9	78
51422485	NOT9_FAT05230	NOT9	76
51422486	NOT9_FAT05230	NOT9	63
51422487	NOT9_FAT05230	NOT9	76
51422488	NOT9_FAT05230	NOT9	105
51422489	NOT9_FAT05230	NOT9	51
51422490	NOT9_FAT05230	NOT9	71
51422491	NOT9_FAT05230	NOT9	115
51422492	NOT9_FAT05230	NOT9	154
51422493	NOT9_FAT05230	NOT9	71
51422494	NOT9_FAT05230	NOT9	59
51422495	NOT9_FAT05230	NOT9	95
51422496	NOT9_FAT05230	NOT9	124
51422497	NOT9_FAT05230	NOT9	105
51422498	NOT9_FAT05230	NOT9	54
51422499	NOT9_FAT05230	NOT9	92
51422500	NOT9_FAT05230	NOT9	40
51422501	NOT9_FAT05230	NOT9	163
51422502	NOT9_FAT05230	NOT9	62
51422503	NOT9_FAT05230	NOT9	83
51422504	NOT9_FAT05230	NOT9	111
51422505	NOT9_FAT05230	NOT9	107
51422506	NOT9_FAT05230	NOT9	155
51422507	NOT9_FAT05230	NOT9	69
51422508	NOT9_FAT05230	NOT9	53
51422509	NOT9_FAT05230	NOT9	32
51422510	NOT9_FAT05230	NOT9	96
51422511	NOT9_FAT05230	NOT9	78
51422512	NOT9_FAT05230	NOT9	140
51422513	NOT9_FAT05230	NOT9	86
51422514	NOT9_FAT05230	NOT9	71
51422515	NOT9_FAT05230	NOT9	117
51422516	NOT9_FAT05230	NOT9	141
51422517	NOT9_FAT05230	NOT9	113
51422518	NOT9_FAT05230	NOT9	89
51422519	NOT9_FAT05230	NOT9	103
51422520	NOT9_FAT05230	NOT9	150
51422521	NOT9_FAT05230	NOT9	25
51422522	NOT9_FAT05230	NOT9	136
51422523	NOT9_FAT05230	NOT9	54
51422524	NOT9_FAT05230	NOT9	33
51422525	NOT9_FAT05230	NOT9	152
51422526	NOT9_FAT05230	NOT9	28
51422527	NOT9_FAT05230	NOT9	144
51422528	NOT9_FAT05230	NOT9	90
51422529	NOT9_FAT05230	NOT9	362
51422530	NOT9_FAT05230	NOT9	34
51422531	NOT9_FAT05230	NOT9	52
51422532	NOT9_FAT05230	NOT9	190
51422533	NOT9_FAT05230	NOT9	91
51422534	NOT9_FAT05230	NOT9	43
51422535	NOT9_FAT05230	NOT9	52
51422536	NOT9_FAT05230	NOT9	10
51422537	NOT9_FAT05230	NOT9	78
51422538	NOT9_FAT05230	NOT9	135
51422539	NOT9_FAT05230	NOT9	82
51422540	NOT9_FAT05230	NOT9	137
51422541	NOT9_FAT05230	NOT9	128
51422542	NOT9_FAT05230	NOT9	122
51422543	NOT9_FAT05230	NOT9	32
51422544	NOT9_FAT05230	NOT9	86
51422545	NOT9_FAT05230	NOT9	154
51422546	NOT9_FAT05230	NOT9	86
51422547	NOT9_FAT05230	NOT9	73
51422548	NOT9_FAT05230	NOT9	131
51422549	NOT9_FAT05230	NOT9	98
51422550	NOT9_FAT05230	NOT9	107
51422551	NOT9_FAT05230	NOT9	117
51422552	NOT9_FAT05230	NOT9	97
51422553	NOT9_FAT05230	NOT9	85
51422554	NOT9_FAT05230	NOT9	8
51422555	NOT9_FAT05230	NOT9	61
51422556	NOT9_FAT05230	NOT9	100
51422557	NOT9_FAT05230	NOT9	62
51422558	NOT9_FAT05230	NOT9	81
51422559	NOT9_FAT05230	NOT9	35
51422560	NOT9_FAT05230	NOT9	112
51422561	NOT9_FAT05230	NOT9	37
51422562	NOT9_FAT05230	NOT9	76
51422563	NOT9_FAT05230	NOT9	130
51422564	NOT9_FAT05230	NOT9	138
51422565	NOT9_FAT05230	NOT9	67
51422566	NOT9_FAT05230	NOT9	82
51422567	NOT9_FAT05230	NOT9	114
51422568	NOT9_FAT05230	NOT9	145
51422569	NOT9_FAT05230	NOT9	72
51422570	NOT9_FAT05230	NOT9	197
51422571	NOT9_FAT05230	NOT9	86
51422572	NOT9_FAT05230	NOT9	78
51422573	NOT9_FAT05230	NOT9	100
51422574	NOT9_FAT05230	NOT9	165
51422575	NOT9_FAT05230	NOT9	59
51422576	NOT9_FAT05230	NOT9	156
51422577	NOT9_FAT05230	NOT9	98
51422578	NOT9_FAT05230	NOT9	51
51422579	NOT9_FAT05230	NOT9	127
51422580	NOT9_FAT05230	NOT9	179
51422581	NOT9_FAT05230	NOT9	50
51422582	NOT9_FAT05230	NOT9	180
51422583	NOT9_FAT05230	NOT9	73
51422584	NOT9_FAT05230	NOT9	47
51422585	NOT9_FAT05230	NOT9	137
51422586	NOT9_FAT05230	NOT9	25
51422587	NOT9_FAT05230	NOT9	69
51422588	NOT9_FAT05230	NOT9	36
51422589	NOT9_FAT05230	NOT9	84
51422590	NOT9_FAT05230	NOT9	134
51422591	NOT9_FAT05230	NOT9	48
51422592	NOT9_FAT05230	NOT9	60
51422593	NOT9_FAT05230	NOT9	12
51422594	NOT9_FAT05230	NOT9	38
51422595	NOT9_FAT05230	NOT9	8
51422596	NOT9_FAT05230	NOT9	80
51422597	NOT9_FAT05230	NOT9	170
51422598	NOT9_FAT05230	NOT9	97
51422599	NOT9_FAT05230	NOT9	164
51422600	NOT9_FAT05230	NOT9	145
51422601	NOT9_FAT05230	NOT9	69
51422602	NOT9_FAT05230	NOT9	51
51422603	NOT9_FAT05230	NOT9	30
51422604	NOT9_FAT05230	NOT9	122
51422605	NOT9_FAT05230	NOT9	93
51422606	NOT9_FAT05230	NOT9	63
51422607	NOT9_FAT05230	NOT9	70
51422608	NOT9_FAT05230	NOT9	237
51422609	NOT9_FAT05230	NOT9	112
51422610	NOT9_FAT05230	NOT9	57
51422611	NOT9_FAT05230	NOT9	55
51422612	NOT9_FAT05230	NOT9	8
51422613	NOT9_FAT05230	NOT9	61
51422614	NOT9_FAT05230	NOT9	122
51422615	NOT9_FAT05230	NOT9	31
51422616	NOT9_FAT05230	NOT9	144
51422617	NOT9_FAT05230	NOT9	137
51422618	NOT9_FAT05230	NOT9	76
51422619	NOT9_FAT05230	NOT9	99
51422620	NOT9_FAT05230	NOT9	83
51422621	NOT9_FAT05230	NOT9	78
51422622	NOT9_FAT05230	NOT9	58
51422623	NOT9_FAT05230	NOT9	67
51422624	NOT9_FAT05230	NOT9	35
51422625	NOT9_FAT05230	NOT9	52
51422626	NOT9_FAT05230	NOT9	50
51422627	NOT9_FAT05230	NOT9	185
51422628	NOT9_FAT05230	NOT9	130
51422629	NOT9_FAT05230	NOT9	43
51422630	NOT9_FAT05230	NOT9	121
51422631	NOT9_FAT05230	NOT9	57
51422632	NOT9_FAT05230	NOT9	56
51422633	NOT9_FAT05230	NOT9	91
51422634	NOT9_FAT05230	NOT9	43
51422635	NOT9_FAT05230	NOT9	70
51422636	NOT9_FAT05230	NOT9	52
51422637	NOT9_FAT05230	NOT9	178
51422638	NOT9_FAT05230	NOT9	92
51422639	NOT9_FAT05230	NOT9	53
51422640	NOT9_FAT05230	NOT9	82
51422641	NOT9_FAT05230	NOT9	96
51422642	NOT9_FAT05230	NOT9	96
51422643	NOT9_FAT05230	NOT9	74
51422644	NOT9_FAT05230	NOT9	119
51422645	NOT9_FAT05230	NOT9	139
51422646	NOT9_FAT05230	NOT9	140
51422647	NOT9_FAT05230	NOT9	35
51422648	NOT9_FAT05230	NOT9	36
51422649	NOT9_FAT05230	NOT9	44
51422650	NOT9_FAT05230	NOT9	129
51422651	NOT9_FAT05230	NOT9	58
51422652	NOT9_FAT05230	NOT9	46
51422653	NOT9_FAT05230	NOT9	85
51422654	NOT9_FAT05230	NOT9	80
51422655	NOT9_FAT05230	NOT9	81
51422656	NOT9_FAT05230	NOT9	144
51422657	NOT9_FAT05230	NOT9	66
51422658	NOT9_FAT05230	NOT9	91
51422659	NOT9_FAT05230	NOT9	144
51422660	NOT9_FAT05230	NOT9	74
51422661	NOT9_FAT05230	NOT9	120
51422662	NOT9_FAT05230	NOT9	92
51422663	NOT9_FAT05230	NOT9	76
51422664	NOT9_FAT05230	NOT9	32
51422665	NOT9_FAT05230	NOT9	104
51422666	NOT9_FAT05230	NOT9	8
51422667	NOT9_FAT05230	NOT9	159
51422668	NOT9_FAT05230	NOT9	27
51422669	NOT9_FAT05230	NOT9	83
51422670	NOT9_FAT05230	NOT9	97
51422671	NOT9_FAT05230	NOT9	133
51422672	NOT9_FAT05230	NOT9	142
51422673	NOT9_FAT05230	NOT9	95
51422674	NOT9_FAT05230	NOT9	8
51422675	NOT9_FAT05230	NOT9	48
51422676	NOT9_FAT05230	NOT9	123
51422677	NOT9_FAT05230	NOT9	154
51422678	NOT9_FAT05230	NOT9	192
51422679	NOT9_FAT05230	NOT9	100
51422680	NOT9_FAT05230	NOT9	158
51422681	NOT9_FAT05230	NOT9	91
51422682	NOT9_FAT05230	NOT9	40
51422683	NOT9_FAT05230	NOT9	133
51422684	NOT9_FAT05230	NOT9	68
51422685	NOT9_FAT05230	NOT9	137
51422686	NOT9_FAT05230	NOT9	66
51422687	NOT9_FAT05230	NOT9	71
51422688	NOT9_FAT05230	NOT9	26
51422689	NOT9_FAT05230	NOT9	148
51422690	NOT9_FAT05230	NOT9	97
51422691	NOT9_FAT05230	NOT9	130
51422692	NOT9_FAT05230	NOT9	66
51422693	NOT9_FAT05230	NOT9	98
51422694	NOT9_FAT05230	NOT9	51
51422695	NOT9_FAT05230	NOT9	91
51422696	NOT9_FAT05230	NOT9	156
51422697	NOT9_FAT05230	NOT9	134
51422698	NOT9_FAT05230	NOT9	154
51422699	NOT9_FAT05230	NOT9	62
51422700	NOT9_FAT05230	NOT9	144
51422701	NOT9_FAT05230	NOT9	83
51422702	NOT9_FAT05230	NOT9	104
51422703	NOT9_FAT05230	NOT9	142
51422704	NOT9_FAT05230	NOT9	37
51422705	NOT9_FAT05230	NOT9	70
51422706	NOT9_FAT05230	NOT9	131
51422707	NOT9_FAT05230	NOT9	129
51422708	NOT9_FAT05230	NOT9	90
51422709	NOT9_FAT05230	NOT9	44
51422710	NOT9_FAT05230	NOT9	104
51422711	NOT9_FAT05230	NOT9	89
51422712	NOT9_FAT05230	NOT9	123
51422713	NOT9_FAT05230	NOT9	111
51422714	NOT9_FAT05230	NOT9	101
51422715	NOT9_FAT05230	NOT9	158
51422716	NOT9_FAT05230	NOT9	45
51422717	NOT9_FAT05230	NOT9	85
51422718	NOT9_FAT05230	NOT9	93
51422719	NOT9_FAT05230	NOT9	146
51422720	NOT9_FAT05230	NOT9	105
51422721	NOT9_FAT05230	NOT9	119
51422722	NOT9_FAT05230	NOT9	22
51422723	NOT9_FAT05230	NOT9	87
51422724	NOT9_FAT05230	NOT9	102
51422725	NOT9_FAT05230	NOT9	113
51422726	NOT9_FAT05230	NOT9	113
51422727	NOT9_FAT05230	NOT9	118
51422728	NOT9_FAT05230	NOT9	109
51422729	NOT9_FAT05230	NOT9	60
51422730	NOT9_FAT05230	NOT9	107
51422731	NOT9_FAT05230	NOT9	40
51422732	NOT9_FAT05230	NOT9	42
51422733	NOT9_FAT05230	NOT9	102
51422734	NOT9_FAT05230	NOT9	164
51422735	NOT9_FAT05230	NOT9	74
51422736	NOT9_FAT05230	NOT9	77
51422737	NOT9_FAT05230	NOT9	48
51422738	NOT9_FAT05230	NOT9	240
51422739	NOT9_FAT05230	NOT9	67
51422740	NOT9_FAT05230	NOT9	128
51422741	NOT9_FAT05230	NOT9	102
51422742	NOT9_FAT05230	NOT9	144
51422743	NOT9_FAT05230	NOT9	52
51422744	NOT9_FAT05230	NOT9	83
51422745	NOT9_FAT05230	NOT9	85
51422746	NOT9_FAT05230	NOT9	98
51422747	NOT9_FAT05230	NOT9	66
51422748	NOT9_FAT05230	NOT9	84
51422749	NOT9_FAT05230	NOT9	130
51422750	NOT9_FAT05230	NOT9	58
51422751	NOT9_FAT05230	NOT9	289
51422752	NOT9_FAT05230	NOT9	155
51422753	NOT9_FAT05230	NOT9	117
51422754	NOT9_FAT05230	NOT9	68
51422755	NOT9_FAT05230	NOT9	139
51422756	NOT9_FAT05230	NOT9	120
51422757	NOT9_FAT05230	NOT9	136
51422758	NOT9_FAT05230	NOT9	177
51422759	NOT9_FAT05230	NOT9	42
51422760	NOT9_FAT05230	NOT9	80
51422761	NOT9_FAT05230	NOT9	109
51422762	NOT9_FAT05230	NOT9	46
51422763	NOT9_FAT05230	NOT9	133
51422764	NOT9_FAT05230	NOT9	71
51422765	NOT9_FAT05230	NOT9	125
51422766	NOT9_FAT05230	NOT9	79
51422767	NOT9_FAT05230	NOT9	93
51422768	NOT9_FAT05230	NOT9	67
51422769	NOT9_FAT05230	NOT9	63
51422770	NOT9_FAT05230	NOT9	79
51422771	NOT9_FAT05230	NOT9	40
51422772	NOT9_FAT05230	NOT9	59
51422773	NOT9_FAT05230	NOT9	121
51422774	NOT9_FAT05230	NOT9	118
51422775	NOT9_FAT05230	NOT9	50
51422776	NOT9_FAT05230	NOT9	133
51422777	NOT9_FAT05230	NOT9	158
51422778	NOT9_FAT05230	NOT9	82
51422779	NOT9_FAT05230	NOT9	50
51422780	NOT9_FAT05230	NOT9	88
51422781	NOT9_FAT05230	NOT9	85
51422782	NOT9_FAT05230	NOT9	77
51422783	NOT9_FAT05230	NOT9	70
51422784	NOT9_FAT05230	NOT9	75
51422785	NOT9_FAT05230	NOT9	124
51422786	NOT9_FAT05230	NOT9	133
51422787	NOT9_FAT05230	NOT9	113
51422788	NOT9_FAT05230	NOT9	8
51422789	NOT9_FAT05230	NOT9	80
51422790	NOT9_FAT05230	NOT9	241
51422791	NOT9_FAT05230	NOT9	157
51422792	NOT9_FAT05230	NOT9	89
51422793	NOT9_FAT05230	NOT9	137
51422794	NOT9_FAT05230	NOT9	83
51422795	NOT9_FAT05230	NOT9	121
51422796	NOT9_FAT05230	NOT9	63
51422797	NOT9_FAT05230	NOT9	121
51422798	NOT9_FAT05230	NOT9	119
51422799	NOT9_FAT05230	NOT9	73
51422800	NOT9_FAT05230	NOT9	82
51422801	NOT9_FAT05230	NOT9	130
51422802	NOT9_FAT05230	NOT9	132
51422803	NOT9_FAT05230	NOT9	79
51422804	NOT9_FAT05230	NOT9	186
51422805	NOT9_FAT05230	NOT9	52
51422806	NOT9_FAT05230	NOT9	41
51422807	NOT9_FAT05230	NOT9	106
51422808	NOT9_FAT05230	NOT9	55
51422809	NOT9_FAT05230	NOT9	125
51422810	NOT9_FAT05230	NOT9	117
51422811	NOT9_FAT05230	NOT9	73
51422812	NOT9_FAT05230	NOT9	159
51422813	NOT9_FAT05230	NOT9	124
51422814	NOT9_FAT05230	NOT9	30
51422815	NOT9_FAT05230	NOT9	164
51422816	NOT9_FAT05230	NOT9	153
51422817	NOT9_FAT05230	NOT9	102
51422818	NOT9_FAT05230	NOT9	133
51422819	NOT9_FAT05230	NOT9	67
51422820	NOT9_FAT05230	NOT9	214
51422821	NOT9_FAT05230	NOT9	128
51422822	NOT9_FAT05230	NOT9	17
51422823	NOT9_FAT05230	NOT9	91
51422824	NOT9_FAT05230	NOT9	148
51422825	NOT9_FAT05230	NOT9	65
51422826	NOT9_FAT05230	NOT9	72
51422827	NOT9_FAT05230	NOT9	52
51422828	NOT9_FAT05230	NOT9	77
51422829	NOT9_FAT05230	NOT9	79
51422830	NOT9_FAT05230	NOT9	147
51422831	NOT9_FAT05230	NOT9	115
51422832	NOT9_FAT05230	NOT9	183
51422833	NOT9_FAT05230	NOT9	145
51422834	NOT9_FAT05230	NOT9	7
51422835	NOT9_FAT05230	NOT9	104
51422836	NOT9_FAT05230	NOT9	86
51422837	NOT9_FAT05230	NOT9	89
51422838	NOT9_FAT05230	NOT9	72
51422839	NOT9_FAT05230	NOT9	150
51422840	NOT9_FAT05230	NOT9	54
51422841	NOT9_FAT05230	NOT9	99
51422842	NOT9_FAT05230	NOT9	131
51422843	NOT9_FAT05230	NOT9	123
51422844	NOT9_FAT05230	NOT9	141
51422845	NOT9_FAT05230	NOT9	110
51422846	NOT9_FAT05230	NOT9	75
51422847	NOT9_FAT05230	NOT9	91
51422848	NOT9_FAT05230	NOT9	152
51422849	NOT9_FAT05230	NOT9	176
51422850	NOT9_FAT05230	NOT9	56
51422851	NOT9_FAT05230	NOT9	86
51422852	NOT9_FAT05230	NOT9	109
51422853	NOT9_FAT05230	NOT9	86
51422854	NOT9_FAT05230	NOT9	101
51422855	NOT9_FAT05230	NOT9	66
51422856	NOT9_FAT05230	NOT9	110
51422857	NOT9_FAT05230	NOT9	61
51422858	NOT9_FAT05230	NOT9	150
51422859	NOT9_FAT05230	NOT9	201
51422860	NOT9_FAT05230	NOT9	73
51422861	NOT9_FAT05230	NOT9	68
51422862	NOT9_FAT05230	NOT9	108
51422863	NOT9_FAT05230	NOT9	108
51422864	NOT9_FAT05230	NOT9	50
51422865	NOT9_FAT05230	NOT9	122
51422866	NOT9_FAT05230	NOT9	105
51422867	NOT9_FAT05230	NOT9	79
51422868	NOT9_FAT05230	NOT9	71
51422869	NOT9_FAT05230	NOT9	41
51422870	NOT9_FAT05230	NOT9	68
51422871	NOT9_FAT05230	NOT9	89
51422872	NOT9_FAT05230	NOT9	46
51422873	NOT9_FAT05230	NOT9	86
51422874	NOT9_FAT05230	NOT9	47
51422875	NOT9_FAT05230	NOT9	77
51422876	NOT9_FAT05230	NOT9	182
51422877	NOT9_FAT05230	NOT9	107
51422878	NOT9_FAT05230	NOT9	158
51422879	NOT9_FAT05230	NOT9	104
51422880	NOT9_FAT05230	NOT9	121
51422881	NOT9_FAT05230	NOT9	31
51422882	NOT9_FAT05230	NOT9	63
51422883	NOT9_FAT05230	NOT9	98
51422884	NOT9_FAT05230	NOT9	64
51422885	NOT9_FAT05230	NOT9	72
51422886	NOT9_FAT05230	NOT9	90
51422887	NOT9_FAT05230	NOT9	125
51422888	NOT9_FAT05230	NOT9	163
51422889	NOT9_FAT05230	NOT9	89
51422890	NOT9_FAT05230	NOT9	100
51422891	NOT9_FAT05230	NOT9	98
51422892	NOT9_FAT05230	NOT9	64
51422893	NOT9_FAT05230	NOT9	90
51422894	NOT9_FAT05230	NOT9	182
51422895	NOT9_FAT05230	NOT9	77
51422896	NOT9_FAT05230	NOT9	59
51422897	NOT9_FAT05230	NOT9	27
51422898	NOT9_FAT05230	NOT9	31
51422899	NOT9_FAT05230	NOT9	109
51422900	NOT9_FAT05230	NOT9	245
51422901	NOT9_FAT05230	NOT9	145
51422902	NOT9_FAT05230	NOT9	47
51422903	NOT9_FAT05230	NOT9	253
51422904	NOT9_FAT05230	NOT9	80
51422905	NOT9_FAT05230	NOT9	52
51422906	NOT9_FAT05230	NOT9	12
51422907	NOT9_FAT05230	NOT9	94
51422908	NOT9_FAT05230	NOT9	105
51422909	NOT9_FAT05230	NOT9	101
51422910	NOT9_FAT05230	NOT9	91
51422911	NOT9_FAT05230	NOT9	48
51422912	NOT9_FAT05230	NOT9	51
51422913	NOT9_FAT05230	NOT9	114
51422914	NOT9_FAT05230	NOT9	124
51422915	NOT9_FAT05230	NOT9	66
51422916	NOT9_FAT05230	NOT9	137
51422917	NOT9_FAT05230	NOT9	154
51422918	NOT9_FAT05230	NOT9	58
51422919	NOT9_FAT05230	NOT9	93
51422920	NOT9_FAT05230	NOT9	101
51422921	NOT9_FAT05230	NOT9	16
51422922	NOT9_FAT05230	NOT9	131
51422923	NOT9_FAT05230	NOT9	105
51422924	NOT9_FAT05230	NOT9	55
51422925	NOT9_FAT05230	NOT9	149
51422926	NOT9_FAT05230	NOT9	80
51422927	NOT9_FAT05230	NOT9	52
51422928	NOT9_FAT05230	NOT9	68
51422929	NOT9_FAT05230	NOT9	141
51422930	NOT9_FAT05230	NOT9	51
51422931	NOT9_FAT05230	NOT9	105
51422932	NOT9_FAT05230	NOT9	44
51422933	NOT9_FAT05230	NOT9	33
51422934	NOT9_FAT05230	NOT9	95
51422935	NOT9_FAT05230	NOT9	82
51422936	NOT9_FAT05230	NOT9	87
51422937	NOT9_FAT05230	NOT9	92
51422938	NOT9_FAT05230	NOT9	55
51422939	NOT9_FAT05230	NOT9	192
51422940	NOT9_FAT05230	NOT9	76
51422941	NOT9_FAT05230	NOT9	112
51422942	NOT9_FAT05230	NOT9	28
51422943	NOT9_FAT05230	NOT9	149
51422944	NOT9_FAT05230	NOT9	25
51422945	NOT9_FAT05230	NOT9	51
51422946	NOT9_FAT05230	NOT9	187
51422947	NOT9_FAT05230	NOT9	87
51422948	NOT9_FAT05230	NOT9	162
51422949	NOT9_FAT05230	NOT9	60
51422950	NOT9_FAT05230	NOT9	127
51422951	NOT9_FAT05230	NOT9	107
51422952	NOT9_FAT05230	NOT9	42
51422953	NOT9_FAT05230	NOT9	165
51422954	NOT9_FAT05230	NOT9	75
51422955	NOT9_FAT05230	NOT9	99
51422956	NOT9_FAT05230	NOT9	74
51422957	NOT9_FAT05230	NOT9	94
51422958	NOT9_FAT05230	NOT9	34
51422959	NOT9_FAT05230	NOT9	52
51422960	NOT9_FAT05230	NOT9	60
51422961	NOT9_FAT05230	NOT9	27
51422962	NOT9_FAT05230	NOT9	109
51422963	NOT9_FAT05230	NOT9	49
51422964	NOT9_FAT05230	NOT9	59
51422965	NOT9_FAT05230	NOT9	199
51422966	NOT9_FAT05230	NOT9	38
51422967	NOT9_FAT05230	NOT9	177
51422968	NOT9_FAT05230	NOT9	188
51422969	NOT9_FAT05230	NOT9	128
51422970	NOT9_FAT05230	NOT9	85
51422971	NOT9_FAT05230	NOT9	45
51422972	NOT9_FAT05230	NOT9	44
51422973	NOT9_FAT05230	NOT9	104
51422974	NOT9_FAT05230	NOT9	55
51422975	NOT9_FAT05230	NOT9	117
51422976	NOT9_FAT05230	NOT9	104
51422977	NOT9_FAT05230	NOT9	65
51422978	NOT9_FAT05230	NOT9	78
51422979	NOT9_FAT05230	NOT9	158
51422980	NOT9_FAT05230	NOT9	65
51422981	NOT9_FAT05230	NOT9	28
51422982	NOT9_FAT05230	NOT9	127
51422983	NOT9_FAT05230	NOT9	90
51422984	NOT9_FAT05230	NOT9	40
51422985	NOT9_FAT05230	NOT9	126
51422986	NOT9_FAT05230	NOT9	56
51422987	NOT9_FAT05230	NOT9	57
51422988	NOT9_FAT05230	NOT9	81
51422989	NOT9_FAT05230	NOT9	158
51422990	NOT9_FAT05230	NOT9	109
51422991	NOT9_FAT05230	NOT9	170
51422992	NOT9_FAT05230	NOT9	68
51422993	NOT9_FAT05230	NOT9	130
51422994	NOT9_FAT05230	NOT9	69
51422995	NOT9_FAT05230	NOT9	86
51422996	NOT9_FAT05230	NOT9	88
51422997	NOT9_FAT05230	NOT9	79
51422998	NOT9_FAT05230	NOT9	71
51422999	NOT9_FAT05230	NOT9	308
51423000	NOT9_FAT05230	NOT9	71
51423001	NOT9_FAT05230	NOT9	107
51423002	NOT9_FAT05230	NOT9	142
51423003	NOT9_FAT05230	NOT9	135
51423004	NOT9_FAT05230	NOT9	110
51423005	NOT9_FAT05230	NOT9	101
51423006	NOT9_FAT05230	NOT9	88
51423007	NOT9_FAT05230	NOT9	158
51423008	NOT9_FAT05230	NOT9	64
51423009	NOT9_FAT05230	NOT9	183
51423010	NOT9_FAT05230	NOT9	120
51423011	NOT9_FAT05230	NOT9	73
51423012	NOT9_FAT05230	NOT9	67
51423013	NOT9_FAT05230	NOT9	71
51423014	NOT9_FAT05230	NOT9	176
51423015	NOT9_FAT05230	NOT9	53
51423016	NOT9_FAT05230	NOT9	93
51423017	NOT9_FAT05230	NOT9	137
51423018	NOT9_FAT05230	NOT9	135
51423019	NOT9_FAT05230	NOT9	144
51423020	NOT9_FAT05230	NOT9	46
51423021	NOT9_FAT05230	NOT9	79
51423022	NOT9_FAT05230	NOT9	33
51423023	NOT9_FAT05230	NOT9	76
51423024	NOT9_FAT05230	NOT9	59
51423025	NOT9_FAT05230	NOT9	30
51423026	NOT9_FAT05230	NOT9	163
51423027	NOT9_FAT05230	NOT9	18
51423028	NOT9_FAT05230	NOT9	145
51423029	NOT9_FAT05230	NOT9	74
51423030	NOT9_FAT05230	NOT9	119
51423031	NOT9_FAT05230	NOT9	165
51423032	NOT9_FAT05230	NOT9	121
51423033	NOT9_FAT05230	NOT9	81
51423034	NOT9_FAT05230	NOT9	125
51423035	NOT9_FAT05230	NOT9	70
51423036	NOT9_FAT05230	NOT9	65
51423037	NOT9_FAT05230	NOT9	19
51423038	NOT9_FAT05230	NOT9	59
51423039	NOT9_FAT05230	NOT9	50
51423040	NOT9_FAT05230	NOT9	142
51423041	NOT9_FAT05230	NOT9	46
51423042	NOT9_FAT05230	NOT9	89
51423043	NOT9_FAT05230	NOT9	119
51423044	NOT9_FAT05230	NOT9	112
51423045	NOT9_FAT05230	NOT9	71
51423046	NOT9_FAT05230	NOT9	168
51423047	NOT9_FAT05230	NOT9	65
51423048	NOT9_FAT05230	NOT9	184
51423049	NOT9_FAT05230	NOT9	73
51423050	NOT9_FAT05230	NOT9	55
51423051	NOT9_FAT05230	NOT9	101
51423052	NOT9_FAT05230	NOT9	69
51423053	NOT9_FAT05230	NOT9	73
51423054	NOT9_FAT05230	NOT9	71
51423055	NOT9_FAT05230	NOT9	102
51423056	NOT9_FAT05230	NOT9	207
51423057	NOT9_FAT05230	NOT9	87
51423058	NOT9_FAT05230	NOT9	71
51423059	NOT9_FAT05230	NOT9	80
51423060	NOT9_FAT05230	NOT9	35
51423061	NOT9_FAT05230	NOT9	118
51423062	NOT9_FAT05230	NOT9	148
51423063	NOT9_FAT05230	NOT9	113
51423064	NOT9_FAT05230	NOT9	246
51423065	NOT9_FAT05230	NOT9	89
51423066	NOT9_FAT05230	NOT9	93
51423067	NOT9_FAT05230	NOT9	117
51423068	NOT9_FAT05230	NOT9	36
51423069	NOT9_FAT05230	NOT9	126
51423070	NOT9_FAT05230	NOT9	172
51423071	NOT9_FAT05230	NOT9	48
51423072	NOT9_FAT05230	NOT9	8
51423073	NOT9_FAT05230	NOT9	120
51423074	NOT9_FAT05230	NOT9	62
51423075	NOT9_FAT05230	NOT9	132
51423076	NOT9_FAT05230	NOT9	143
51423077	NOT9_FAT05230	NOT9	74
51423078	NOT9_FAT05230	NOT9	117
51423079	NOT9_FAT05230	NOT9	158
51423080	NOT9_FAT05230	NOT9	103
51423081	NOT9_FAT05230	NOT9	132
51423082	NOT9_FAT05230	NOT9	121
51423083	NOT9_FAT05230	NOT9	81
51423084	NOT9_FAT05230	NOT9	48
51423085	NOT9_FAT05230	NOT9	101
51423086	NOT9_FAT05230	NOT9	133
51423087	NOT9_FAT05230	NOT9	69
51423088	NOT9_FAT05230	NOT9	108
51423089	NOT9_FAT05230	NOT9	135
51423090	NOT9_FAT05230	NOT9	124
51423091	NOT9_FAT05230	NOT9	138
51423092	NOT9_FAT05230	NOT9	176
51423093	NOT9_FAT05230	NOT9	160
51423094	NOT9_FAT05230	NOT9	89
51423095	NOT9_FAT05230	NOT9	86
51423096	NOT9_FAT05230	NOT9	76
51423097	NOT9_FAT05230	NOT9	44
51423098	NOT9_FAT05230	NOT9	68
51423099	NOT9_FAT05230	NOT9	103
51423100	NOT9_FAT05230	NOT9	131
51423101	NOT9_FAT05230	NOT9	84
51423102	NOT9_FAT05230	NOT9	72
51423103	NOT9_FAT05230	NOT9	135
51423104	NOT9_FAT05230	NOT9	54
51423105	NOT9_FAT05230	NOT9	143
51423106	NOT9_FAT05230	NOT9	96
51423107	NOT9_FAT05230	NOT9	46
51423108	NOT9_FAT05230	NOT9	115
51423109	NOT9_FAT05230	NOT9	128
51423110	NOT9_FAT05230	NOT9	110
51423111	NOT9_FAT05230	NOT9	120
51423112	NOT9_FAT05230	NOT9	109
51423113	NOT9_FAT05230	NOT9	120
51423114	NOT9_FAT05230	NOT9	92
51423115	NOT9_FAT05230	NOT9	167
51423116	NOT9_FAT05230	NOT9	34
51423117	NOT9_FAT05230	NOT9	88
51423118	NOT9_FAT05230	NOT9	189
51423119	NOT9_FAT05230	NOT9	86
51423120	NOT9_FAT05230	NOT9	129
51423121	NOT9_FAT05230	NOT9	33
51423122	NOT9_FAT05230	NOT9	80
51423123	NOT9_FAT05230	NOT9	153
51423124	NOT9_FAT05230	NOT9	111
51423125	NOT9_FAT05230	NOT9	165
51423126	NOT9_FAT05230	NOT9	93
51423127	NOT9_FAT05230	NOT9	139
51423128	NOT9_FAT05230	NOT9	134
51423129	NOT9_FAT05230	NOT9	283
51423130	NOT9_FAT05230	NOT9	58
51423131	NOT9_FAT05230	NOT9	167
51423132	NOT9_FAT05230	NOT9	98
51423133	NOT9_FAT05230	NOT9	95
51423134	NOT9_FAT05230	NOT9	202
51423135	NOT9_FAT05230	NOT9	132
51423136	NOT9_FAT05230	NOT9	75
51423137	NOT9_FAT05230	NOT9	152
51423138	NOT9_FAT05230	NOT9	68
51423139	NOT9_FAT05230	NOT9	46
51423140	NOT9_FAT05230	NOT9	69
51423141	NOT9_FAT05230	NOT9	79
51423142	NOT9_FAT05230	NOT9	47
51423143	NOT9_FAT05230	NOT9	98
51423144	NOT9_FAT05230	NOT9	79
51423145	NOT9_FAT05230	NOT9	132
51423146	NOT9_FAT05230	NOT9	75
51423147	NOT9_FAT05230	NOT9	44
51423148	NOT9_FAT05230	NOT9	164
51423149	NOT9_FAT05230	NOT9	71
51423150	NOT9_FAT05230	NOT9	52
51423151	NOT9_FAT05230	NOT9	157
51423152	NOT9_FAT05230	NOT9	176
51423153	NOT9_FAT05230	NOT9	118
51423154	NOT9_FAT05230	NOT9	88
51423155	NOT9_FAT05230	NOT9	198
51423156	NOT9_FAT05230	NOT9	68
51423157	NOT9_FAT05230	NOT9	32
51423158	NOT9_FAT05230	NOT9	195
51423159	NOT9_FAT05230	NOT9	44
51423160	NOT9_FAT05230	NOT9	159
51423161	NOT9_FAT05230	NOT9	83
51423162	NOT9_FAT05230	NOT9	46
51423163	NOT9_FAT05230	NOT9	161
51423164	NOT9_FAT05230	NOT9	191
51423165	NOT9_FAT05230	NOT9	99
51423166	NOT9_FAT05230	NOT9	91
51423167	NOT9_FAT05230	NOT9	98
51423168	NOT9_FAT05230	NOT9	92
51423169	NOT9_FAT05230	NOT9	71
51423170	NOT9_FAT05230	NOT9	50
51423171	NOT9_FAT05230	NOT9	79
51423172	NOT9_FAT05230	NOT9	159
51423173	NOT9_FAT05230	NOT9	108
51423174	NOT9_FAT05230	NOT9	210
51423175	NOT9_FAT05230	NOT9	100
51423176	NOT9_FAT05230	NOT9	261
51423177	NOT9_FAT05230	NOT9	142
51423178	NOT9_FAT05230	NOT9	77
51423179	NOT9_FAT05230	NOT9	97
51423180	NOT9_FAT05230	NOT9	98
51423181	NOT9_FAT05230	NOT9	135
51423182	NOT9_FAT05230	NOT9	83
51423183	NOT9_FAT05230	NOT9	105
51423184	NOT9_FAT05230	NOT9	139
51423185	NOT9_FAT05230	NOT9	47
51423186	NOT9_FAT05230	NOT9	9
51423187	NOT9_FAT05230	NOT9	117
51423188	NOT9_FAT05230	NOT9	76
51423189	NOT9_FAT05230	NOT9	55
51423190	NOT9_FAT05230	NOT9	50
51423191	NOT9_FAT05230	NOT9	54
51423192	NOT9_FAT05230	NOT9	85
51423193	NOT9_FAT05230	NOT9	146
51423194	NOT9_FAT05230	NOT9	110
51423195	NOT9_FAT05230	NOT9	48
51423196	NOT9_FAT05230	NOT9	100
51423197	NOT9_FAT05230	NOT9	132
51423198	NOT9_FAT05230	NOT9	145
51423199	NOT9_FAT05230	NOT9	89
51423200	NOT9_FAT05230	NOT9	86
51423201	NOT9_FAT05230	NOT9	120
51423202	NOT9_FAT05230	NOT9	65
51423203	NOT9_FAT05230	NOT9	68
51423204	NOT9_FAT05230	NOT9	89
51423205	NOT9_FAT05230	NOT9	100
51423206	NOT9_FAT05230	NOT9	78
51423207	NOT9_FAT05230	NOT9	50
51423208	NOT9_FAT05230	NOT9	124
51423209	NOT9_FAT05230	NOT9	92
51423210	NOT9_FAT05230	NOT9	110
51423211	NOT9_FAT05230	NOT9	51
51423212	NOT9_FAT05230	NOT9	78
51423213	NOT9_FAT05230	NOT9	64
51423214	NOT9_FAT05230	NOT9	175
51423215	NOT9_FAT05230	NOT9	70
51423216	NOT9_FAT05230	NOT9	123
51423217	NOT9_FAT05230	NOT9	69
51423218	NOT9_FAT05230	NOT9	95
51423219	NOT9_FAT05230	NOT9	102
51423220	NOT9_FAT05230	NOT9	246
51423221	NOT9_FAT05230	NOT9	79
51423222	NOT9_FAT05230	NOT9	104
51423223	NOT9_FAT05230	NOT9	32
51423224	NOT9_FAT05230	NOT9	49
51423225	NOT9_FAT05230	NOT9	59
51423226	NOT9_FAT05230	NOT9	114
51423227	NOT9_FAT05230	NOT9	140
51423228	NOT9_FAT05230	NOT9	64
51423229	NOT9_FAT05230	NOT9	85
51423230	NOT9_FAT05230	NOT9	219
51423231	NOT9_FAT05230	NOT9	169
51423232	NOT9_FAT05230	NOT9	125
51423233	NOT9_FAT05230	NOT9	125
51423234	NOT9_FAT05230	NOT9	62
51423235	NOT9_FAT05230	NOT9	78
51423236	NOT9_FAT05230	NOT9	63
51423237	NOT9_FAT05230	NOT9	82
51423238	NOT9_FAT05230	NOT9	136
51423239	NOT9_FAT05230	NOT9	145
51423240	NOT9_FAT05230	NOT9	112
51423241	NOT9_FAT05230	NOT9	144
51423242	NOT9_FAT05230	NOT9	101
51423243	NOT9_FAT05230	NOT9	134
51423244	NOT9_FAT05230	NOT9	89
51423245	NOT9_FAT05230	NOT9	91
51423246	NOT9_FAT05230	NOT9	190
51423247	NOT9_FAT05230	NOT9	122
51423248	NOT9_FAT05230	NOT9	81
51423249	NOT9_FAT05230	NOT9	135
51423250	NOT9_FAT05230	NOT9	76
51423251	NOT9_FAT05230	NOT9	99
51423252	NOT9_FAT05230	NOT9	120
51423253	NOT9_FAT05230	NOT9	116
51423254	NOT9_FAT05230	NOT9	147
51423255	NOT9_FAT05230	NOT9	44
51423256	NOT9_FAT05230	NOT9	151
51423257	NOT9_FAT05230	NOT9	103
51423258	NOT9_FAT05230	NOT9	172
51423259	NOT9_FAT05230	NOT9	165
51423260	NOT9_FAT05230	NOT9	55
51423261	NOT9_FAT05230	NOT9	103
51423262	NOT9_FAT05230	NOT9	110
51423263	NOT9_FAT05230	NOT9	59
51423264	NOT9_FAT05230	NOT9	50
51423265	NOT9_FAT05230	NOT9	127
51423266	NOT9_FAT05230	NOT9	114
51423267	NOT9_FAT05230	NOT9	160
51423268	NOT9_FAT05230	NOT9	56
51423269	NOT9_FAT05230	NOT9	177
51423270	NOT9_FAT05230	NOT9	143
51423271	NOT9_FAT05230	NOT9	149
51423272	NOT9_FAT05230	NOT9	143
51423273	NOT9_FAT05230	NOT9	184
51423274	NOT9_FAT05230	NOT9	134
51423275	NOT9_FAT05230	NOT9	56
51423276	NOT9_FAT05230	NOT9	81
51423277	NOT9_FAT05230	NOT9	128
51423278	NOT9_FAT05230	NOT9	40
51423279	NOT9_FAT05230	NOT9	126
51423280	NOT9_FAT05230	NOT9	79
51423281	NOT9_FAT05230	NOT9	146
51423282	NOT9_FAT05230	NOT9	77
51423283	NOT9_FAT05230	NOT9	83
51423284	NOT9_FAT05230	NOT9	24
51423285	NOT9_FAT05230	NOT9	26
51423286	NOT9_FAT05230	NOT9	191
51423287	NOT9_FAT05230	NOT9	30
51423288	NOT9_FAT05230	NOT9	60
51423289	NOT9_FAT05230	NOT9	104
51423290	NOT9_FAT05230	NOT9	130
51423291	NOT9_FAT05230	NOT9	137
51423292	NOT9_FAT05230	NOT9	112
51423293	NOT9_FAT05230	NOT9	84
51423294	NOT9_FAT05230	NOT9	123
51423295	NOT9_FAT05230	NOT9	147
51423296	NOT9_FAT05230	NOT9	53
51423297	NOT9_FAT05230	NOT9	122
51423298	NOT9_FAT05230	NOT9	120
51423299	NOT9_FAT05230	NOT9	142
51423300	NOT9_FAT05230	NOT9	161
51423301	NOT9_FAT05230	NOT9	169
51423302	NOT9_FAT05230	NOT9	76
51423303	NOT9_FAT05230	NOT9	115
51423304	NOT9_FAT05230	NOT9	84
51423305	NOT9_FAT05230	NOT9	179
51423306	NOT9_FAT05230	NOT9	76
51423307	NOT9_FAT05230	NOT9	111
51423308	NOT9_FAT05230	NOT9	69
51423309	NOT9_FAT05230	NOT9	75
51423310	NOT9_FAT05230	NOT9	151
51423311	NOT9_FAT05230	NOT9	168
51423312	NOT9_FAT05230	NOT9	149
51423313	NOT9_FAT05230	NOT9	62
51423314	NOT9_FAT05230	NOT9	116
51423315	NOT9_FAT05230	NOT9	40
51423316	NOT9_FAT05230	NOT9	28
51423317	NOT9_FAT05230	NOT9	191
51423318	NOT9_FAT05230	NOT9	50
51423319	NOT9_FAT05230	NOT9	58
51423320	NOT9_FAT05230	NOT9	54
51423321	NOT9_FAT05230	NOT9	107
51423322	NOT9_FAT05230	NOT9	95
51423323	NOT9_FAT05230	NOT9	141
51423324	NOT9_FAT05230	NOT9	130
51423325	NOT9_FAT05230	NOT9	163
51423326	NOT9_FAT05230	NOT9	114
51423327	NOT9_FAT05230	NOT9	117
51423328	NOT9_FAT05230	NOT9	139
51423329	NOT9_FAT05230	NOT9	70
51423330	NOT9_FAT05230	NOT9	108
51423331	NOT9_FAT05230	NOT9	148
51423332	NOT9_FAT05230	NOT9	43
51423333	NOT9_FAT05230	NOT9	87
51423334	NOT9_FAT05230	NOT9	76
51423335	NOT9_FAT05230	NOT9	240
51423336	NOT9_FAT05230	NOT9	59
51423337	NOT9_FAT05230	NOT9	160
51423338	NOT9_FAT05230	NOT9	39
51423339	NOT9_FAT05230	NOT9	51
51423340	NOT9_FAT05230	NOT9	199
51423341	NOT9_FAT05230	NOT9	102
51423342	NOT9_FAT05230	NOT9	87
51423343	NOT9_FAT05230	NOT9	85
51423344	NOT9_FAT05230	NOT9	45
51423345	NOT9_FAT05230	NOT9	102
51423346	NOT9_FAT05230	NOT9	88
51423347	NOT9_FAT05230	NOT9	164
51423348	NOT9_FAT05230	NOT9	31
51423349	NOT9_FAT05230	NOT9	54
51423350	NOT9_FAT05230	NOT9	126
51423351	NOT9_FAT05230	NOT9	67
51423352	NOT9_FAT05230	NOT9	67
51423353	NOT9_FAT05230	NOT9	107
51423354	NOT9_FAT05230	NOT9	133
51423355	NOT9_FAT05230	NOT9	110
51423356	NOT9_FAT05230	NOT9	86
51423357	NOT9_FAT05230	NOT9	107
51423358	NOT9_FAT05230	NOT9	99
51423359	NOT9_FAT05230	NOT9	63
51423360	NOT9_FAT05230	NOT9	60
51423361	NOT9_FAT05230	NOT9	106
51423362	NOT9_FAT05230	NOT9	111
51423363	NOT9_FAT05230	NOT9	138
51423364	NOT9_FAT05230	NOT9	21
51423365	NOT9_FAT05230	NOT9	80
51423366	NOT9_FAT05230	NOT9	136
51423367	NOT9_FAT05230	NOT9	74
51423368	NOT9_FAT05230	NOT9	15
51423369	NOT9_FAT05230	NOT9	41
51423370	NOT9_FAT05230	NOT9	78
51423371	NOT9_FAT05230	NOT9	49
51423372	NOT9_FAT05230	NOT9	98
51423373	NOT9_FAT05230	NOT9	65
51423374	NOT9_FAT05230	NOT9	82
51423375	NOT9_FAT05230	NOT9	97
51423376	NOT9_FAT05230	NOT9	47
51423377	NOT9_FAT05230	NOT9	80
51423378	NOT9_FAT05230	NOT9	62
51423379	NOT9_FAT05230	NOT9	112
51423380	NOT9_FAT05230	NOT9	88
51423381	NOT9_FAT05230	NOT9	121
51423382	NOT9_FAT05230	NOT9	67
51423383	NOT9_FAT05230	NOT9	163
51423384	NOT9_FAT05230	NOT9	133
51423385	NOT9_FAT05230	NOT9	144
51423386	NOT9_FAT05230	NOT9	100
51423387	NOT9_FAT05230	NOT9	126
51423388	NOT9_FAT05230	NOT9	184
51423389	NOT9_FAT05230	NOT9	120
51423390	NOT9_FAT05230	NOT9	101
51423391	NOT9_FAT05230	NOT9	53
51423392	NOT9_FAT05230	NOT9	122
51423393	NOT9_FAT05230	NOT9	105
51423394	NOT9_FAT05230	NOT9	179
51423395	NOT9_FAT05230	NOT9	152
51423396	NOT9_FAT05230	NOT9	42
51423397	NOT9_FAT05230	NOT9	212
51423398	NOT9_FAT05230	NOT9	122
51423399	NOT9_FAT05230	NOT9	83
51423400	NOT9_FAT05230	NOT9	185
51423401	NOT9_FAT05230	NOT9	86
51423402	NOT9_FAT05230	NOT9	38
51423403	NOT9_FAT05230	NOT9	159
51423404	NOT9_FAT05230	NOT9	190
51423405	NOT9_FAT05230	NOT9	45
51423406	NOT9_FAT05230	NOT9	125
51423407	NOT9_FAT05230	NOT9	90
51423408	NOT9_FAT05230	NOT9	94
51423409	NOT9_FAT05230	NOT9	95
51423410	NOT9_FAT05230	NOT9	128
51423411	NOT9_FAT05230	NOT9	81
51423412	NOT9_FAT05230	NOT9	210
51423413	NOT9_FAT05230	NOT9	36
51423414	NOT9_FAT05230	NOT9	118
51423415	NOT9_FAT05230	NOT9	124
51423416	NOT9_FAT05230	NOT9	108
51423417	NOT9_FAT05230	NOT9	111
51423418	NOT9_FAT05230	NOT9	109
51423419	NOT9_FAT05230	NOT9	97
51423420	NOT9_FAT05230	NOT9	44
51423421	NOT9_FAT05230	NOT9	225
51423422	NOT9_FAT05230	NOT9	86
51423423	NOT9_FAT05230	NOT9	34
51423424	NOT9_FAT05230	NOT9	114
51423425	NOT9_FAT05230	NOT9	107
51423426	NOT9_FAT05230	NOT9	193
51423427	NOT9_FAT05230	NOT9	89
51423428	NOT9_FAT05230	NOT9	109
51423429	NOT9_FAT05230	NOT9	86
51423430	NOT9_FAT05230	NOT9	8
51423431	NOT9_FAT05230	NOT9	158
51423432	NOT9_FAT05230	NOT9	106
51423433	NOT9_FAT05230	NOT9	93
51423434	NOT9_FAT05230	NOT9	60
51423435	NOT9_FAT05230	NOT9	110
51423436	NOT9_FAT05230	NOT9	57
51423437	NOT9_FAT05230	NOT9	136
51423438	NOT9_FAT05230	NOT9	111
51423439	NOT9_FAT05230	NOT9	51
51423440	NOT9_FAT05230	NOT9	47
51423441	NOT9_FAT05230	NOT9	106
51423442	NOT9_FAT05230	NOT9	71
51423443	NOT9_FAT05230	NOT9	46
51423444	NOT9_FAT05230	NOT9	76
51423445	NOT9_FAT05230	NOT9	107
51423446	NOT9_FAT05230	NOT9	187
51423447	NOT9_FAT05230	NOT9	78
51423448	NOT9_FAT05230	NOT9	166
51423449	NOT9_FAT05230	NOT9	66
51423450	NOT9_FAT05230	NOT9	81
51423451	NOT9_FAT05230	NOT9	131
51423452	NOT9_FAT05230	NOT9	34
51423453	NOT9_FAT05230	NOT9	45
51423454	NOT9_FAT05230	NOT9	60
51423455	NOT9_FAT05230	NOT9	89
51423456	NOT9_FAT05230	NOT9	118
51423457	NOT9_FAT05230	NOT9	101
51423458	NOT9_FAT05230	NOT9	50
51423459	NOT9_FAT05230	NOT9	21
51423460	NOT9_FAT05230	NOT9	57
51423461	NOT9_FAT05230	NOT9	129
51423462	NOT9_FAT05230	NOT9	93
51423463	NOT9_FAT05230	NOT9	115
51423464	NOT9_FAT05230	NOT9	78
51423465	NOT9_FAT05230	NOT9	64
51423466	NOT9_FAT05230	NOT9	71
51423467	NOT9_FAT05230	NOT9	114
51423468	NOT9_FAT05230	NOT9	49
51423469	NOT9_FAT05230	NOT9	140
51423470	NOT9_FAT05230	NOT9	93
51423471	NOT9_FAT05230	NOT9	93
51423472	NOT9_FAT05230	NOT9	127
51423473	NOT9_FAT05230	NOT9	42
51423474	NOT9_FAT05230	NOT9	147
51423475	NOT9_FAT05230	NOT9	101
51423476	NOT9_FAT05230	NOT9	160
51423477	NOT9_FAT05230	NOT9	43
51423478	NOT9_FAT05230	NOT9	77
51423479	NOT9_FAT05230	NOT9	35
51423480	NOT9_FAT05230	NOT9	114
51423481	NOT9_FAT05230	NOT9	78
51423482	NOT9_FAT05230	NOT9	60
51423483	NOT9_FAT05230	NOT9	88
51423484	NOT9_FAT05230	NOT9	47
51423485	NOT9_FAT05230	NOT9	166
51423486	NOT9_FAT05230	NOT9	176
51423487	NOT9_FAT05230	NOT9	66
51423488	NOT9_FAT05230	NOT9	114
51423489	NOT9_FAT05230	NOT9	155
51423490	NOT9_FAT05230	NOT9	113
51423491	NOT9_FAT05230	NOT9	155
51423492	NOT9_FAT05230	NOT9	93
51423493	NOT9_FAT05230	NOT9	133
51423494	NOT9_FAT05230	NOT9	98
51423495	NOT9_FAT05230	NOT9	54
51423496	NOT9_FAT05230	NOT9	161
51423497	NOT9_FAT05230	NOT9	73
51423498	NOT9_FAT05230	NOT9	96
51423499	NOT9_FAT05230	NOT9	13
51423500	NOT9_FAT05230	NOT9	163
51423501	NOT9_FAT05230	NOT9	41
51423502	NOT9_FAT05230	NOT9	89
51423503	NOT9_FAT05230	NOT9	72
51423504	NOT9_FAT05230	NOT9	75
51423505	NOT9_FAT05230	NOT9	52
51423506	NOT9_FAT05230	NOT9	26
51423507	NOT9_FAT05230	NOT9	121
51423508	NOT9_FAT05230	NOT9	74
51423509	NOT9_FAT05230	NOT9	48
51423510	NOT9_FAT05230	NOT9	85
51423511	NOT9_FAT05230	NOT9	102
51423512	NOT9_FAT05230	NOT9	30
51423513	NOT9_FAT05230	NOT9	44
51423514	NOT9_FAT05230	NOT9	133
51423515	NOT9_FAT05230	NOT9	118
51423516	NOT9_FAT05230	NOT9	82
51423517	NOT9_FAT05230	NOT9	77
51423518	NOT9_FAT05230	NOT9	45
51423519	NOT9_FAT05230	NOT9	145
51423520	NOT9_FAT05230	NOT9	78
51423521	NOT9_FAT05230	NOT9	51
51423522	NOT9_FAT05230	NOT9	45
51423523	NOT9_FAT05230	NOT9	21
51423524	NOT9_FAT05230	NOT9	104
51423525	NOT9_FAT05230	NOT9	170
51423526	NOT9_FAT05230	NOT9	109
51423527	NOT9_FAT05230	NOT9	173
51423528	NOT9_FAT05230	NOT9	161
51423529	NOT9_FAT05230	NOT9	30
51423530	NOT9_FAT05230	NOT9	131
51423531	NOT9_FAT05230	NOT9	75
51423532	NOT9_FAT05230	NOT9	81
51423533	NOT9_FAT05230	NOT9	86
51423534	NOT9_FAT05230	NOT9	7
51423535	NOT9_FAT05230	NOT9	71
51423536	NOT9_FAT05230	NOT9	56
51423537	NOT9_FAT05230	NOT9	168
51423538	NOT9_FAT05230	NOT9	59
51423539	NOT9_FAT05230	NOT9	49
51423540	NOT9_FAT05230	NOT9	128
51423541	NOT9_FAT05230	NOT9	141
51423542	NOT9_FAT05230	NOT9	62
51423543	NOT9_FAT05230	NOT9	46
51423544	NOT9_FAT05230	NOT9	75
51423545	NOT9_FAT05230	NOT9	149
51423546	NOT9_FAT05230	NOT9	95
51423547	NOT9_FAT05230	NOT9	72
51423548	NOT9_FAT05230	NOT9	93
51423549	NOT9_FAT05230	NOT9	178
51423550	NOT9_FAT05230	NOT9	171
51423551	NOT9_FAT05230	NOT9	127
51423552	NOT9_FAT05230	NOT9	74
51423553	NOT9_FAT05230	NOT9	70
51423554	NOT9_FAT05230	NOT9	90
51423555	NOT9_FAT05230	NOT9	47
51423556	NOT9_FAT05230	NOT9	145
51423557	NOT9_FAT05230	NOT9	69
51423558	NOT9_FAT05230	NOT9	48
51423559	NOT9_FAT05230	NOT9	76
51423560	NOT9_FAT05230	NOT9	105
51423561	NOT9_FAT05230	NOT9	102
51423562	NOT9_FAT05230	NOT9	148
51423563	NOT9_FAT05230	NOT9	78
51423564	NOT9_FAT05230	NOT9	28
51423565	NOT9_FAT05230	NOT9	41
51423566	NOT9_FAT05230	NOT9	39
51423567	NOT9_FAT05230	NOT9	114
51423568	NOT9_FAT05230	NOT9	78
51423569	NOT9_FAT05230	NOT9	150
51423570	NOT9_FAT05230	NOT9	126
51423571	NOT9_FAT05230	NOT9	65
51423572	NOT9_FAT05230	NOT9	158
51423573	NOT9_FAT05230	NOT9	47
51423574	NOT9_FAT05230	NOT9	36
51423575	NOT9_FAT05230	NOT9	70
51423576	NOT9_FAT05230	NOT9	101
51423577	NOT9_FAT05230	NOT9	99
51423578	NOT9_FAT05230	NOT9	75
51423579	NOT9_FAT05230	NOT9	85
51423580	NOT9_FAT05230	NOT9	110
51423581	NOT9_FAT05230	NOT9	181
51423582	NOT9_FAT05230	NOT9	324
51423583	NOT9_FAT05230	NOT9	111
51423584	NOT9_FAT05230	NOT9	114
51423585	NOT9_FAT05230	NOT9	41
51423586	NOT9_FAT05230	NOT9	86
51423587	NOT9_FAT05230	NOT9	172
51423588	NOT9_FAT05230	NOT9	130
51423589	NOT9_FAT05230	NOT9	62
51423590	NOT9_FAT05230	NOT9	79
51423591	NOT9_FAT05230	NOT9	112
51423592	NOT9_FAT05230	NOT9	141
51423593	NOT9_FAT05230	NOT9	38
51423594	NOT9_FAT05230	NOT9	58
51423595	NOT9_FAT05230	NOT9	61
51423596	NOT9_FAT05230	NOT9	55
51423597	NOT9_FAT05230	NOT9	49
51423598	NOT9_FAT05230	NOT9	145
51423599	NOT9_FAT05230	NOT9	71
51423600	NOT9_FAT05230	NOT9	47
51423601	NOT9_FAT05230	NOT9	35
51423602	NOT9_FAT05230	NOT9	135
51423603	NOT9_FAT05230	NOT9	154
51423604	NOT9_FAT05230	NOT9	96
51423605	NOT9_FAT05230	NOT9	134
51423606	NOT9_FAT05230	NOT9	92
51423607	NOT9_FAT05230	NOT9	68
51423608	NOT9_FAT05230	NOT9	116
51423609	NOT9_FAT05230	NOT9	44
51423610	NOT9_FAT05230	NOT9	127
51423611	NOT9_FAT05230	NOT9	113
51423612	NOT9_FAT05230	NOT9	147
51423613	NOT9_FAT05230	NOT9	84
51423614	NOT9_FAT05230	NOT9	36
51423615	NOT9_FAT05230	NOT9	92
51423616	NOT9_FAT05230	NOT9	68
51423617	NOT9_FAT05230	NOT9	112
51423618	NOT9_FAT05230	NOT9	53
51423619	NOT9_FAT05230	NOT9	105
51423620	NOT9_FAT05230	NOT9	60
51423621	NOT9_FAT05230	NOT9	47
51423622	NOT9_FAT05230	NOT9	153
51423623	NOT9_FAT05230	NOT9	47
51423624	NOT9_FAT05230	NOT9	142
51423625	NOT9_FAT05230	NOT9	120
51423626	NOT9_FAT05230	NOT9	159
51423627	NOT9_FAT05230	NOT9	98
51423628	NOT9_FAT05230	NOT9	75
51423629	NOT9_FAT05230	NOT9	122
51423630	NOT9_FAT05230	NOT9	51
51423631	NOT9_FAT05230	NOT9	97
51423632	NOT9_FAT05230	NOT9	57
51423633	NOT9_FAT05230	NOT9	44
51423634	NOT9_FAT05230	NOT9	81
51423635	NOT9_FAT05230	NOT9	85
51423636	NOT9_FAT05230	NOT9	118
51423637	NOT9_FAT05230	NOT9	70
51423638	NOT9_FAT05230	NOT9	61
51423639	NOT9_FAT05230	NOT9	71
51423640	NOT9_FAT05230	NOT9	60
51423641	NOT9_FAT05230	NOT9	128
51423642	NOT9_FAT05230	NOT9	48
51423643	NOT9_FAT05230	NOT9	79
51423644	NOT9_FAT05230	NOT9	49
51423645	NOT9_FAT05230	NOT9	62
51423646	NOT9_FAT05230	NOT9	47
51423647	NOT9_FAT05230	NOT9	54
51423648	NOT9_FAT05230	NOT9	99
51423649	NOT9_FAT05230	NOT9	99
51423650	NOT9_FAT05230	NOT9	87
51423651	NOT9_FAT05230	NOT9	49
51423652	NOT9_FAT05230	NOT9	61
51423653	NOT9_FAT05230	NOT9	115
51423654	NOT9_FAT05230	NOT9	55
51423655	NOT9_FAT05230	NOT9	108
51423656	NOT9_FAT05230	NOT9	104
51423657	NOT9_FAT05230	NOT9	79
51423658	NOT9_FAT05230	NOT9	52
51423659	NOT9_FAT05230	NOT9	123
51423660	NOT9_FAT05230	NOT9	136
51423661	NOT9_FAT05230	NOT9	123
51423662	NOT9_FAT05230	NOT9	43
51423663	NOT9_FAT05230	NOT9	84
51423664	NOT9_FAT05230	NOT9	129
51423665	NOT9_FAT05230	NOT9	127
51423666	NOT9_FAT05230	NOT9	111
51423667	NOT9_FAT05230	NOT9	110
51423668	NOT9_FAT05230	NOT9	61
51423669	NOT9_FAT05230	NOT9	72
51423670	NOT9_FAT05230	NOT9	62
51423671	NOT9_FAT05230	NOT9	58
51423672	NOT9_FAT05230	NOT9	77
51423673	NOT9_FAT05230	NOT9	108
51423674	NOT9_FAT05230	NOT9	44
51423675	NOT9_FAT05230	NOT9	118
51423676	NOT9_FAT05230	NOT9	40
51423677	NOT9_FAT05230	NOT9	83
51423678	NOT9_FAT05230	NOT9	169
51423679	NOT9_FAT05230	NOT9	136
51423680	NOT9_FAT05230	NOT9	36
51423681	NOT9_FAT05230	NOT9	62
51423682	NOT9_FAT05230	NOT9	31
51423683	NOT9_FAT05230	NOT9	63
51423684	NOT9_FAT05230	NOT9	67
51423685	NOT9_FAT05230	NOT9	152
51423686	NOT9_FAT05230	NOT9	45
51423687	NOT9_FAT05230	NOT9	86
51423688	NOT9_FAT05230	NOT9	126
51423689	NOT9_FAT05230	NOT9	166
51423690	NOT9_FAT05230	NOT9	91
51423691	NOT9_FAT05230	NOT9	86
51423692	NOT9_FAT05230	NOT9	91
51423693	NOT9_FAT05230	NOT9	117
51423694	NOT9_FAT05230	NOT9	64
51423695	NOT9_FAT05230	NOT9	186
51423696	NOT9_FAT05230	NOT9	67
51423697	NOT9_FAT05230	NOT9	49
51423698	NOT9_FAT05230	NOT9	122
51423699	NOT9_FAT05230	NOT9	68
51423700	NOT9_FAT05230	NOT9	70
51423701	NOT9_FAT05230	NOT9	95
51423702	NOT9_FAT05230	NOT9	96
51423703	NOT9_FAT05230	NOT9	171
51423704	NOT9_FAT05230	NOT9	81
51423705	NOT9_FAT05230	NOT9	100
51423706	NOT9_FAT05230	NOT9	59
51423707	NOT9_FAT05230	NOT9	75
51423708	NOT9_FAT05230	NOT9	98
51423709	NOT9_FAT05230	NOT9	116
51423710	NOT9_FAT05230	NOT9	36
51423711	NOT9_FAT05230	NOT9	96
51423712	NOT9_FAT05230	NOT9	222
51423713	NOT9_FAT05230	NOT9	76
51423714	NOT9_FAT05230	NOT9	113
51423715	NOT9_FAT05230	NOT9	82
51423716	NOT9_FAT05230	NOT9	55
51423717	NOT9_FAT05230	NOT9	140
51423718	NOT9_FAT05230	NOT9	74
51423719	NOT9_FAT05230	NOT9	146
51423720	NOT9_FAT05230	NOT9	92
51423721	NOT9_FAT05230	NOT9	33
51423722	NOT9_FAT05230	NOT9	144
51423723	NOT9_FAT05230	NOT9	106
51423724	NOT9_FAT05230	NOT9	45
51423725	NOT9_FAT05230	NOT9	123
51423726	NOT9_FAT05230	NOT9	147
51423727	NOT9_FAT05230	NOT9	48
51423728	NOT9_FAT05230	NOT9	128
51423729	NOT9_FAT05230	NOT9	115
51423730	NOT9_FAT05230	NOT9	150
51423731	NOT9_FAT05230	NOT9	57
51423732	NOT9_FAT05230	NOT9	187
51423733	NOT9_FAT05230	NOT9	80
51423734	NOT9_FAT05230	NOT9	87
51423735	NOT9_FAT05230	NOT9	61
51423736	NOT9_FAT05230	NOT9	82
51423737	NOT9_FAT05230	NOT9	80
51423738	NOT9_FAT05230	NOT9	128
51423739	NOT9_FAT05230	NOT9	155
51423740	NOT9_FAT05230	NOT9	119
51423741	NOT9_FAT05230	NOT9	92
51423742	NOT9_FAT05230	NOT9	49
51423743	NOT9_FAT05230	NOT9	128
51423744	NOT9_FAT05230	NOT9	88
51423745	NOT9_FAT05230	NOT9	57
51423746	NOT9_FAT05230	NOT9	55
51423747	NOT9_FAT05230	NOT9	36
51423748	NOT9_FAT05230	NOT9	55
51423749	NOT9_FAT05230	NOT9	203
51423750	NOT9_FAT05230	NOT9	9
51423751	NOT9_FAT05230	NOT9	110
51423752	NOT9_FAT05230	NOT9	41
51423753	NOT9_FAT05230	NOT9	71
51423754	NOT9_FAT05230	NOT9	52
51423755	NOT9_FAT05230	NOT9	98
51423756	NOT9_FAT05230	NOT9	120
51423757	NOT9_FAT05230	NOT9	44
51423758	NOT9_FAT05230	NOT9	21
51423759	NOT9_FAT05230	NOT9	82
51423760	NOT9_FAT05230	NOT9	128
51423761	NOT9_FAT05230	NOT9	62
51423762	NOT9_FAT05230	NOT9	50
51423763	NOT9_FAT05230	NOT9	93
51423764	NOT9_FAT05230	NOT9	53
51423765	NOT9_FAT05230	NOT9	144
51423766	NOT9_FAT05230	NOT9	75
51423767	NOT9_FAT05230	NOT9	94
51423768	NOT9_FAT05230	NOT9	96
51423769	NOT9_FAT05230	NOT9	128
51423770	NOT9_FAT05230	NOT9	221
51423771	NOT9_FAT05230	NOT9	158
51423772	NOT9_FAT05230	NOT9	110
51423773	NOT9_FAT05230	NOT9	111
51423774	NOT9_FAT05230	NOT9	53
51423775	NOT9_FAT05230	NOT9	86
51423776	NOT9_FAT05230	NOT9	108
51423777	NOT9_FAT05230	NOT9	161
51423778	NOT9_FAT05230	NOT9	58
51423779	NOT9_FAT05230	NOT9	136
51423780	NOT9_FAT05230	NOT9	83
51423781	NOT9_FAT05230	NOT9	75
51423782	NOT9_FAT05230	NOT9	102
51423783	NOT9_FAT05230	NOT9	138
51423784	NOT9_FAT05230	NOT9	63
51423785	NOT9_FAT05230	NOT9	42
51423786	NOT9_FAT05230	NOT9	119
51423787	NOT9_FAT05230	NOT9	182
51423788	NOT9_FAT05230	NOT9	212
51423789	NOT9_FAT05230	NOT9	128
51423790	NOT9_FAT05230	NOT9	163
51423791	NOT9_FAT05230	NOT9	62
51423792	NOT9_FAT05230	NOT9	124
51423793	NOT9_FAT05230	NOT9	89
51423794	NOT9_FAT05230	NOT9	78
51423795	NOT9_FAT05230	NOT9	203
51423796	NOT9_FAT05230	NOT9	62
51423797	NOT9_FAT05230	NOT9	78
51423798	NOT9_FAT05230	NOT9	107
51423799	NOT9_FAT05230	NOT9	65
51423800	NOT9_FAT05230	NOT9	138
51423801	NOT9_FAT05230	NOT9	53
51423802	NOT9_FAT05230	NOT9	166
51423803	NOT9_FAT05230	NOT9	60
51423804	NOT9_FAT05230	NOT9	145
51423805	NOT9_FAT05230	NOT9	76
51423806	NOT9_FAT05230	NOT9	134
51423807	NOT9_FAT05230	NOT9	71
51423808	NOT9_FAT05230	NOT9	101
51423809	NOT9_FAT05230	NOT9	176
51423810	NOT9_FAT05230	NOT9	69
51423811	NOT9_FAT05230	NOT9	79
51423812	NOT9_FAT05230	NOT9	67
51423813	NOT9_FAT05230	NOT9	61
51423814	NOT9_FAT05230	NOT9	104
51423815	NOT9_FAT05230	NOT9	89
51423816	NOT9_FAT05230	NOT9	115
51423817	NOT9_FAT05230	NOT9	161
51423818	NOT9_FAT05230	NOT9	117
51423819	NOT9_FAT05230	NOT9	53
51423820	NOT9_FAT05230	NOT9	36
51423821	NOT9_FAT05230	NOT9	49
51423822	NOT9_FAT05230	NOT9	129
51423823	NOT9_FAT05230	NOT9	201
51423824	NOT9_FAT05230	NOT9	55
51423825	NOT9_FAT05230	NOT9	80
51423826	NOT9_FAT05230	NOT9	146
51423827	NOT9_FAT05230	NOT9	102
51423828	NOT9_FAT05230	NOT9	9
51423829	NOT9_FAT05230	NOT9	56
51423830	NOT9_FAT05230	NOT9	108
51423831	NOT9_FAT05230	NOT9	128
51423832	NOT9_FAT05230	NOT9	113
51423833	NOT9_FAT05230	NOT9	189
51423834	NOT9_FAT05230	NOT9	87
51423835	NOT9_FAT05230	NOT9	95
51423836	NOT9_FAT05230	NOT9	145
51423837	NOT9_FAT05230	NOT9	98
51423838	NOT9_FAT05230	NOT9	192
51423839	NOT9_FAT05230	NOT9	46
51423840	NOT9_FAT05230	NOT9	111
51423841	NOT9_FAT05230	NOT9	124
51423842	NOT9_FAT05230	NOT9	48
51423843	NOT9_FAT05230	NOT9	96
51423844	NOT9_FAT05230	NOT9	142
51423845	NOT9_FAT05230	NOT9	108
51423846	NOT9_FAT05230	NOT9	47
51423847	NOT9_FAT05230	NOT9	44
51423848	NOT9_FAT05230	NOT9	123
51423849	NOT9_FAT05230	NOT9	37
51423850	NOT9_FAT05230	NOT9	115
51423851	NOT9_FAT05230	NOT9	59
51423852	NOT9_FAT05230	NOT9	84
51423853	NOT9_FAT05230	NOT9	154
51423854	NOT9_FAT05230	NOT9	111
51423855	NOT9_FAT05230	NOT9	69
51423856	NOT9_FAT05230	NOT9	100
51423857	NOT9_FAT05230	NOT9	172
51423858	NOT9_FAT05230	NOT9	72
51423859	NOT9_FAT05230	NOT9	30
51423860	NOT9_FAT05230	NOT9	115
51423861	NOT9_FAT05230	NOT9	125
51423862	NOT9_FAT05230	NOT9	67
51423863	NOT9_FAT05230	NOT9	91
51423864	NOT9_FAT05230	NOT9	101
51423865	NOT9_FAT05230	NOT9	81
51423866	NOT9_FAT05230	NOT9	69
51423867	NOT9_FAT05230	NOT9	128
51423868	NOT9_FAT05230	NOT9	54
51423869	NOT9_FAT05230	NOT9	38
51423870	NOT9_FAT05230	NOT9	31
51423871	NOT9_FAT05230	NOT9	69
51423872	NOT9_FAT05230	NOT9	130
51423873	NOT9_FAT05230	NOT9	58
51423874	NOT9_FAT05230	NOT9	64
51423875	NOT9_FAT05230	NOT9	82
51423876	NOT9_FAT05230	NOT9	162
51423877	NOT9_FAT05230	NOT9	74
51423878	NOT9_FAT05230	NOT9	53
51423879	NOT9_FAT05230	NOT9	130
51423880	NOT9_FAT05230	NOT9	59
51423881	NOT9_FAT05230	NOT9	125
51423882	NOT9_FAT05230	NOT9	43
51423883	NOT9_FAT05230	NOT9	198
51423884	NOT9_FAT05230	NOT9	83
51423885	NOT9_FAT05230	NOT9	65
51423886	NOT9_FAT05230	NOT9	88
51423887	NOT9_FAT05230	NOT9	88
51423888	NOT9_FAT05230	NOT9	52
51423889	NOT9_FAT05230	NOT9	92
51423890	NOT9_FAT05230	NOT9	47
51423891	NOT9_FAT05230	NOT9	58
51423892	NOT9_FAT05230	NOT9	106
51423893	NOT9_FAT05230	NOT9	48
51423894	NOT9_FAT05230	NOT9	60
51423895	NOT9_FAT05230	NOT9	22
51423896	NOT9_FAT05230	NOT9	86
51423897	NOT9_FAT05230	NOT9	58
51423898	NOT9_FAT05230	NOT9	122
51423899	NOT9_FAT05230	NOT9	71
51423900	NOT9_FAT05230	NOT9	40
51423901	NOT9_FAT05230	NOT9	128
51423902	NOT9_FAT05230	NOT9	47
51423903	NOT9_FAT05230	NOT9	49
51423904	NOT9_FAT05230	NOT9	119
51423905	NOT9_FAT05230	NOT9	42
51423906	NOT9_FAT05230	NOT9	96
51423907	NOT9_FAT05230	NOT9	72
51423908	NOT9_FAT05230	NOT9	108
51423909	NOT9_FAT05230	NOT9	76
51423910	NOT9_FAT05230	NOT9	78
51423911	NOT9_FAT05230	NOT9	41
51423912	NOT9_FAT05230	NOT9	62
51423913	NOT9_FAT05230	NOT9	50
51423914	NOT9_FAT05230	NOT9	77
51423915	NOT9_FAT05230	NOT9	119
51423916	NOT9_FAT05230	NOT9	53
51423917	NOT9_FAT05230	NOT9	163
51423918	NOT9_FAT05230	NOT9	116
51423919	NOT9_FAT05230	NOT9	89
51423920	NOT9_FAT05230	NOT9	55
51423921	NOT9_FAT05230	NOT9	124
51423922	NOT9_FAT05230	NOT9	78
51423923	NOT9_FAT05230	NOT9	76
51423924	NOT9_FAT05230	NOT9	63
51423925	NOT9_FAT05230	NOT9	76
51423926	NOT9_FAT05230	NOT9	105
51423927	NOT9_FAT05230	NOT9	51
51423928	NOT9_FAT05230	NOT9	71
51423929	NOT9_FAT05230	NOT9	115
51423930	NOT9_FAT05230	NOT9	154
51423931	NOT9_FAT05230	NOT9	71
51423932	NOT9_FAT05230	NOT9	59
51423933	NOT9_FAT05230	NOT9	95
51423934	NOT9_FAT05230	NOT9	124
51423935	NOT9_FAT05230	NOT9	105
51423936	NOT9_FAT05230	NOT9	54
51423937	NOT9_FAT05230	NOT9	92
51423938	NOT9_FAT05230	NOT9	40
51423939	NOT9_FAT05230	NOT9	163
51423940	NOT9_FAT05230	NOT9	62
51423941	NOT9_FAT05230	NOT9	83
51423942	NOT9_FAT05230	NOT9	111
51423943	NOT9_FAT05230	NOT9	107
51423944	NOT9_FAT05230	NOT9	155
51423945	NOT9_FAT05230	NOT9	69
51423946	NOT9_FAT05230	NOT9	53
51423947	NOT9_FAT05230	NOT9	32
51423948	NOT9_FAT05230	NOT9	96
51423949	NOT9_FAT05230	NOT9	78
51423950	NOT9_FAT05230	NOT9	140
51423951	NOT9_FAT05230	NOT9	86
51423952	NOT9_FAT05230	NOT9	71
51423953	NOT9_FAT05230	NOT9	117
51423954	NOT9_FAT05230	NOT9	141
51423955	NOT9_FAT05230	NOT9	113
51423956	NOT9_FAT05230	NOT9	89
51423957	NOT9_FAT05230	NOT9	103
51423958	NOT9_FAT05230	NOT9	150
51423959	NOT9_FAT05230	NOT9	25
51423960	NOT9_FAT05230	NOT9	136
51423961	NOT9_FAT05230	NOT9	54
51423962	NOT9_FAT05230	NOT9	33
51423963	NOT9_FAT05230	NOT9	152
51423964	NOT9_FAT05230	NOT9	28
51423965	NOT9_FAT05230	NOT9	144
51423966	NOT9_FAT05230	NOT9	90
51423967	NOT9_FAT05230	NOT9	362
51423968	NOT9_FAT05230	NOT9	34
51423969	NOT9_FAT05230	NOT9	52
51423970	NOT9_FAT05230	NOT9	190
51423971	NOT9_FAT05230	NOT9	91
51423972	NOT9_FAT05230	NOT9	43
51423973	NOT9_FAT05230	NOT9	52
51423974	NOT9_FAT05230	NOT9	10
51423975	NOT9_FAT05230	NOT9	78
51423976	NOT9_FAT05230	NOT9	135
51423977	NOT9_FAT05230	NOT9	82
51423978	NOT9_FAT05230	NOT9	137
51423979	NOT9_FAT05230	NOT9	128
51423980	NOT9_FAT05230	NOT9	122
51423981	NOT9_FAT05230	NOT9	32
51423982	NOT9_FAT05230	NOT9	86
51423983	NOT9_FAT05230	NOT9	154
51423984	NOT9_FAT05230	NOT9	86
51423985	NOT9_FAT05230	NOT9	73
51423986	NOT9_FAT05230	NOT9	131
51423987	NOT9_FAT05230	NOT9	98
51423988	NOT9_FAT05230	NOT9	107
51423989	NOT9_FAT05230	NOT9	117
51423990	NOT9_FAT05230	NOT9	97
51423991	NOT9_FAT05230	NOT9	85
51423992	NOT9_FAT05230	NOT9	8
51423993	NOT9_FAT05230	NOT9	61
51423994	NOT9_FAT05230	NOT9	100
51423995	NOT9_FAT05230	NOT9	62
51423996	NOT9_FAT05230	NOT9	81
51423997	NOT9_FAT05230	NOT9	35
51423998	NOT9_FAT05230	NOT9	112
51423999	NOT9_FAT05230	NOT9	37
51424000	NOT9_FAT05230	NOT9	76
51424001	NOT9_FAT05230	NOT9	130
51424002	NOT9_FAT05230	NOT9	138
51424003	NOT9_FAT05230	NOT9	67
51424004	NOT9_FAT05230	NOT9	82
51424005	NOT9_FAT05230	NOT9	114
51424006	NOT9_FAT05230	NOT9	145
51424007	NOT9_FAT05230	NOT9	72
51424008	NOT9_FAT05230	NOT9	197
51424009	NOT9_FAT05230	NOT9	86
51424010	NOT9_FAT05230	NOT9	78
51424011	NOT9_FAT05230	NOT9	100
51424012	NOT9_FAT05230	NOT9	165
51424013	NOT9_FAT05230	NOT9	59
51424014	NOT9_FAT05230	NOT9	156
51424015	NOT9_FAT05230	NOT9	98
51424016	NOT9_FAT05230	NOT9	51
51424017	NOT9_FAT05230	NOT9	127
51424018	NOT9_FAT05230	NOT9	179
51424019	NOT9_FAT05230	NOT9	50
51424020	NOT9_FAT05230	NOT9	180
51424021	NOT9_FAT05230	NOT9	73
51424022	NOT9_FAT05230	NOT9	47
51424023	NOT9_FAT05230	NOT9	137
51424024	NOT9_FAT05230	NOT9	25
51424025	NOT9_FAT05230	NOT9	69
51424026	NOT9_FAT05230	NOT9	36
51424027	NOT9_FAT05230	NOT9	84
51424028	NOT9_FAT05230	NOT9	134
51424029	NOT9_FAT05230	NOT9	48
51424030	NOT9_FAT05230	NOT9	8
51424031	NOT9_FAT05230	NOT9	122
51424032	NOT9_FAT05230	NOT9	97
51424033	NOT9_FAT05230	NOT9	8
51424034	NOT9_FAT05230	NOT9	105
51424035	NOT9_FAT05230	NOT9	73
51424036	NOT9_FAT05230	NOT9	23
51424037	NOT9_FAT05230	NOT9	68
51424038	NOT9_FAT05230	NOT9	249
51424039	NOT9_FAT05230	NOT9	68
51424040	NOT9_FAT05230	NOT9	44
51424041	NOT9_FAT05230	NOT9	135
51424042	NOT9_FAT05230	NOT9	63
51424043	NOT9_FAT05230	NOT9	197
51424044	NOT9_FAT05230	NOT9	129
51424045	NOT9_FAT05230	NOT9	104
51424046	NOT9_FAT05230	NOT9	158
51424047	NOT9_FAT05230	NOT9	93
51424048	NOT9_FAT05230	NOT9	43
51424049	NOT9_FAT05230	NOT9	78
51424050	NOT9_FAT05230	NOT9	48
51424051	NOT9_FAT05230	NOT9	128
51424052	NOT9_FAT05230	NOT9	55
51424053	NOT9_FAT05230	NOT9	79
51424054	NOT9_FAT05230	NOT9	113
51424055	NOT9_FAT05230	NOT9	92
51424056	NOT9_FAT05230	NOT9	89
51424057	NOT9_FAT05230	NOT9	63
51424058	NOT9_FAT05230	NOT9	73
51424059	NOT9_FAT05230	NOT9	32
51424060	NOT9_FAT05230	NOT9	71
51424061	NOT9_FAT05230	NOT9	159
51424062	NOT9_FAT05230	NOT9	124
51424063	NOT9_FAT05230	NOT9	162
51424064	NOT9_FAT05230	NOT9	164
51424065	NOT9_FAT05230	NOT9	137
51424066	NOT9_FAT05230	NOT9	77
51424067	NOT9_FAT05230	NOT9	89
51424068	NOT9_FAT05230	NOT9	198
51424069	NOT9_FAT05230	NOT9	87
51424070	NOT9_FAT05230	NOT9	109
51424071	NOT9_FAT05230	NOT9	101
51424072	NOT9_FAT05230	NOT9	112
51424073	NOT9_FAT05230	NOT9	74
51424074	NOT9_FAT05230	NOT9	157
51424075	NOT9_FAT05230	NOT9	70
51424076	NOT9_FAT05230	NOT9	47
51424077	NOT9_FAT05230	NOT9	91
51424078	NOT9_FAT05230	NOT9	40
51424079	NOT9_FAT05230	NOT9	81
51424080	NOT9_FAT05230	NOT9	35
51424081	NOT9_FAT05230	NOT9	77
51424082	NOT9_FAT05230	NOT9	114
51424083	NOT9_FAT05230	NOT9	160
51424084	NOT9_FAT05230	NOT9	131
51424085	NOT9_FAT05230	NOT9	74
51424086	NOT9_FAT05230	NOT9	101
51424087	NOT9_FAT05230	NOT9	108
51424088	NOT9_FAT05230	NOT9	46
51424089	NOT9_FAT05230	NOT9	137
51424090	NOT9_FAT05230	NOT9	66
51424091	NOT9_FAT05230	NOT9	35
51424092	NOT9_FAT05230	NOT9	158
51424093	NOT9_FAT05230	NOT9	26
51424094	NOT9_FAT05230	NOT9	139
51424095	NOT9_FAT05230	NOT9	177
51424096	NOT9_FAT05230	NOT9	45
51424097	NOT9_FAT05230	NOT9	121
51424098	NOT9_FAT05230	NOT9	97
51424099	NOT9_FAT05230	NOT9	101
51424100	NOT9_FAT05230	NOT9	127
51424101	NOT9_FAT05230	NOT9	100
51424102	NOT9_FAT05230	NOT9	88
51424103	NOT9_FAT05230	NOT9	97
51424104	NOT9_FAT05230	NOT9	130
51424105	NOT9_FAT05230	NOT9	133
51424106	NOT9_FAT05230	NOT9	160
51424107	NOT9_FAT05230	NOT9	121
51424108	NOT9_FAT05230	NOT9	66
51424109	NOT9_FAT05230	NOT9	69
51424110	NOT9_FAT05230	NOT9	145
51424111	NOT9_FAT05230	NOT9	98
51424112	NOT9_FAT05230	NOT9	110
51424113	NOT9_FAT05230	NOT9	121
51424114	NOT9_FAT05230	NOT9	56
51424115	NOT9_FAT05230	NOT9	91
51424116	NOT9_FAT05230	NOT9	156
51424117	NOT9_FAT05230	NOT9	77
51424118	NOT9_FAT05230	NOT9	134
51424119	NOT9_FAT05230	NOT9	117
51424120	NOT9_FAT05230	NOT9	108
51424121	NOT9_FAT05230	NOT9	51
51424122	NOT9_FAT05230	NOT9	51
51424123	NOT9_FAT05230	NOT9	104
51424124	NOT9_FAT05230	NOT9	77
51424125	NOT9_FAT05230	NOT9	240
51424126	NOT9_FAT05230	NOT9	154
51424127	NOT9_FAT05230	NOT9	62
51424128	NOT9_FAT05230	NOT9	144
51424129	NOT9_FAT05230	NOT9	114
51424130	NOT9_FAT05230	NOT9	98
51424131	NOT9_FAT05230	NOT9	144
51424132	NOT9_FAT05230	NOT9	125
51424133	NOT9_FAT05230	NOT9	124
51424134	NOT9_FAT05230	NOT9	65
51424135	NOT9_FAT05230	NOT9	44
51424136	NOT9_FAT05230	NOT9	45
51424137	NOT9_FAT05230	NOT9	104
51424138	NOT9_FAT05230	NOT9	110
51424139	NOT9_FAT05230	NOT9	72
51424140	NOT9_FAT05230	NOT9	83
51424141	NOT9_FAT05230	NOT9	50
51424142	NOT9_FAT05230	NOT9	120
51424143	NOT9_FAT05230	NOT9	138
51424144	NOT9_FAT05230	NOT9	38
51424145	NOT9_FAT05230	NOT9	176
51424146	NOT9_FAT05230	NOT9	85
51424147	NOT9_FAT05230	NOT9	131
51424148	NOT9_FAT05230	NOT9	158
51424149	NOT9_FAT05230	NOT9	90
51424150	NOT9_FAT05230	NOT9	44
51424151	NOT9_FAT05230	NOT9	187
51424152	NOT9_FAT05230	NOT9	143
51424153	NOT9_FAT05230	NOT9	125
51424154	NOT9_FAT05230	NOT9	89
51424155	NOT9_FAT05230	NOT9	123
51424156	NOT9_FAT05230	NOT9	160
51424157	NOT9_FAT05230	NOT9	45
51424158	NOT9_FAT05230	NOT9	148
51424159	NOT9_FAT05230	NOT9	89
51424160	NOT9_FAT05230	NOT9	111
51424161	NOT9_FAT05230	NOT9	89
51424162	NOT9_FAT05230	NOT9	44
51424163	NOT9_FAT05230	NOT9	61
51424164	NOT9_FAT05230	NOT9	86
51424165	NOT9_FAT05230	NOT9	44
51424166	NOT9_FAT05230	NOT9	50
51424167	NOT9_FAT05230	NOT9	111
51424168	NOT9_FAT05230	NOT9	45
51424169	NOT9_FAT05230	NOT9	104
51424170	NOT9_FAT05230	NOT9	85
51424171	NOT9_FAT05230	NOT9	103
51424172	NOT9_FAT05230	NOT9	131
51424173	NOT9_FAT05230	NOT9	98
51424174	NOT9_FAT05230	NOT9	107
51424175	NOT9_FAT05230	NOT9	190
51424176	NOT9_FAT05230	NOT9	84
51424177	NOT9_FAT05230	NOT9	127
51424178	NOT9_FAT05230	NOT9	76
51424179	NOT9_FAT05230	NOT9	96
51424180	NOT9_FAT05230	NOT9	61
51424181	NOT9_FAT05230	NOT9	114
51424182	NOT9_FAT05230	NOT9	124
51424183	NOT9_FAT05230	NOT9	90
51424184	NOT9_FAT05230	NOT9	182
51424185	NOT9_FAT05230	NOT9	70
51424186	NOT9_FAT05230	NOT9	134
51424187	NOT9_FAT05230	NOT9	90
51424188	NOT9_FAT05230	NOT9	64
51424189	NOT9_FAT05230	NOT9	80
51424190	NOT9_FAT05230	NOT9	101
51424191	NOT9_FAT05230	NOT9	63
51424192	NOT9_FAT05230	NOT9	13
51424193	NOT9_FAT05230	NOT9	46
51424194	NOT9_FAT05230	NOT9	119
51424195	NOT9_FAT05230	NOT9	93
51424196	NOT9_FAT05230	NOT9	97
51424197	NOT9_FAT05230	NOT9	27
51424198	NOT9_FAT05230	NOT9	53
51424199	NOT9_FAT05230	NOT9	70
51424200	NOT9_FAT05230	NOT9	102
51424201	NOT9_FAT05230	NOT9	81
51424202	NOT9_FAT05230	NOT9	143
51424203	NOT9_FAT05230	NOT9	81
51424204	NOT9_FAT05230	NOT9	107
51424205	NOT9_FAT05230	NOT9	97
51424206	NOT9_FAT05230	NOT9	145
51424207	NOT9_FAT05230	NOT9	145
51424208	NOT9_FAT05230	NOT9	150
51424209	NOT9_FAT05230	NOT9	54
51424210	NOT9_FAT05230	NOT9	67
51424211	NOT9_FAT05230	NOT9	68
51424212	NOT9_FAT05230	NOT9	253
51424213	NOT9_FAT05230	NOT9	152
51424214	NOT9_FAT05230	NOT9	36
51424215	NOT9_FAT05230	NOT9	51
51424216	NOT9_FAT05230	NOT9	51
51424217	NOT9_FAT05230	NOT9	52
51424218	NOT9_FAT05230	NOT9	237
51424219	NOT9_FAT05230	NOT9	60
51424220	NOT9_FAT05230	NOT9	93
51424221	NOT9_FAT05230	NOT9	107
51424222	NOT9_FAT05230	NOT9	130
51424223	NOT9_FAT05230	NOT9	69
51424224	NOT9_FAT05230	NOT9	86
51424225	NOT9_FAT05230	NOT9	63
51424226	NOT9_FAT05230	NOT9	103
51424227	NOT9_FAT05230	NOT9	98
51424228	NOT9_FAT05230	NOT9	89
51424229	NOT9_FAT05230	NOT9	21
51424230	NOT9_FAT05230	NOT9	94
51424231	NOT9_FAT05230	NOT9	105
51424232	NOT9_FAT05230	NOT9	170
51424233	NOT9_FAT05230	NOT9	40
51424234	NOT9_FAT05230	NOT9	42
51424235	NOT9_FAT05230	NOT9	146
51424236	NOT9_FAT05230	NOT9	76
51424237	NOT9_FAT05230	NOT9	27
51424238	NOT9_FAT05230	NOT9	151
51424239	NOT9_FAT05230	NOT9	106
51424240	NOT9_FAT05230	NOT9	102
51424241	NOT9_FAT05230	NOT9	91
51424242	NOT9_FAT05230	NOT9	308
51424243	NOT9_FAT05230	NOT9	71
51424244	NOT9_FAT05230	NOT9	86
51424245	NOT9_FAT05230	NOT9	128
51424246	NOT9_FAT05230	NOT9	107
51424247	NOT9_FAT05230	NOT9	74
51424248	NOT9_FAT05230	NOT9	77
51424249	NOT9_FAT05230	NOT9	93
51424250	NOT9_FAT05230	NOT9	99
51424251	NOT9_FAT05230	NOT9	48
51424252	NOT9_FAT05230	NOT9	36
51424253	NOT9_FAT05230	NOT9	110
51424254	NOT9_FAT05230	NOT9	71
51424255	NOT9_FAT05230	NOT9	78
51424256	NOT9_FAT05230	NOT9	135
51424257	NOT9_FAT05230	NOT9	106
51424258	NOT9_FAT05230	NOT9	114
51424259	NOT9_FAT05230	NOT9	199
51424260	NOT9_FAT05230	NOT9	67
51424261	NOT9_FAT05230	NOT9	75
51424262	NOT9_FAT05230	NOT9	126
51424263	NOT9_FAT05230	NOT9	133
51424264	NOT9_FAT05230	NOT9	42
51424265	NOT9_FAT05230	NOT9	66
51424266	NOT9_FAT05230	NOT9	161
51424267	NOT9_FAT05230	NOT9	31
51424268	NOT9_FAT05230	NOT9	118
51424269	NOT9_FAT05230	NOT9	101
51424270	NOT9_FAT05230	NOT9	144
51424271	NOT9_FAT05230	NOT9	73
51424272	NOT9_FAT05230	NOT9	88
51424273	NOT9_FAT05230	NOT9	52
51424274	NOT9_FAT05230	NOT9	126
51424275	NOT9_FAT05230	NOT9	124
51424276	NOT9_FAT05230	NOT9	191
51424277	NOT9_FAT05230	NOT9	83
51424278	NOT9_FAT05230	NOT9	120
51424279	NOT9_FAT05230	NOT9	83
51424280	NOT9_FAT05230	NOT9	114
51424281	NOT9_FAT05230	NOT9	125
51424282	NOT9_FAT05230	NOT9	66
51424283	NOT9_FAT05230	NOT9	137
51424284	NOT9_FAT05230	NOT9	87
51424285	NOT9_FAT05230	NOT9	85
51424286	NOT9_FAT05230	NOT9	98
51424287	NOT9_FAT05230	NOT9	57
51424288	NOT9_FAT05230	NOT9	83
51424289	NOT9_FAT05230	NOT9	154
51424290	NOT9_FAT05230	NOT9	81
51424291	NOT9_FAT05230	NOT9	109
51424292	NOT9_FAT05230	NOT9	66
51424293	NOT9_FAT05230	NOT9	84
51424294	NOT9_FAT05230	NOT9	130
51424295	NOT9_FAT05230	NOT9	58
51424296	NOT9_FAT05230	NOT9	92
51424297	NOT9_FAT05230	NOT9	76
51424298	NOT9_FAT05230	NOT9	111
51424299	NOT9_FAT05230	NOT9	120
51424300	NOT9_FAT05230	NOT9	133
51424301	NOT9_FAT05230	NOT9	155
51424302	NOT9_FAT05230	NOT9	107
51424303	NOT9_FAT05230	NOT9	73
51424304	NOT9_FAT05230	NOT9	76
51424305	NOT9_FAT05230	NOT9	88
51424306	NOT9_FAT05230	NOT9	58
51424307	NOT9_FAT05230	NOT9	34
51424308	NOT9_FAT05230	NOT9	57
51424309	NOT9_FAT05230	NOT9	110
51424310	NOT9_FAT05230	NOT9	289
51424311	NOT9_FAT05230	NOT9	145
51424312	NOT9_FAT05230	NOT9	93
51424313	NOT9_FAT05230	NOT9	144
51424314	NOT9_FAT05230	NOT9	48
51424315	NOT9_FAT05230	NOT9	122
51424316	NOT9_FAT05230	NOT9	155
51424317	NOT9_FAT05230	NOT9	117
51424318	NOT9_FAT05230	NOT9	111
51424319	NOT9_FAT05230	NOT9	71
51424320	NOT9_FAT05230	NOT9	80
51424321	NOT9_FAT05230	NOT9	88
51424322	NOT9_FAT05230	NOT9	189
51424323	NOT9_FAT05230	NOT9	176
51424324	NOT9_FAT05230	NOT9	139
51424325	NOT9_FAT05230	NOT9	26
51424326	NOT9_FAT05230	NOT9	120
51424327	NOT9_FAT05230	NOT9	34
51424328	NOT9_FAT05230	NOT9	133
51424329	NOT9_FAT05230	NOT9	136
51424330	NOT9_FAT05230	NOT9	47
51424331	NOT9_FAT05230	NOT9	177
51424332	NOT9_FAT05230	NOT9	93
51424333	NOT9_FAT05230	NOT9	86
51424334	NOT9_FAT05230	NOT9	16
51424335	NOT9_FAT05230	NOT9	8
51424336	NOT9_FAT05230	NOT9	131
51424337	NOT9_FAT05230	NOT9	109
51424338	NOT9_FAT05230	NOT9	33
51424339	NOT9_FAT05230	NOT9	46
51424340	NOT9_FAT05230	NOT9	89
51424341	NOT9_FAT05230	NOT9	71
51424342	NOT9_FAT05230	NOT9	52
51424343	NOT9_FAT05230	NOT9	58
51424344	NOT9_FAT05230	NOT9	125
51424345	NOT9_FAT05230	NOT9	79
51424346	NOT9_FAT05230	NOT9	139
51424347	NOT9_FAT05230	NOT9	163
51424348	NOT9_FAT05230	NOT9	30
51424349	NOT9_FAT05230	NOT9	79
51424350	NOT9_FAT05230	NOT9	105
51424351	NOT9_FAT05230	NOT9	109
51424352	NOT9_FAT05230	NOT9	93
51424353	NOT9_FAT05230	NOT9	64
51424354	NOT9_FAT05230	NOT9	212
51424355	NOT9_FAT05230	NOT9	93
51424356	NOT9_FAT05230	NOT9	142
51424357	NOT9_FAT05230	NOT9	69
51424358	NOT9_FAT05230	NOT9	101
51424359	NOT9_FAT05230	NOT9	65
51424360	NOT9_FAT05230	NOT9	50
51424361	NOT9_FAT05230	NOT9	26
51424362	NOT9_FAT05230	NOT9	120
51424363	NOT9_FAT05230	NOT9	73
51424364	NOT9_FAT05230	NOT9	67
51424365	NOT9_FAT05230	NOT9	79
51424366	NOT9_FAT05230	NOT9	40
51424367	NOT9_FAT05230	NOT9	59
51424368	NOT9_FAT05230	NOT9	80
51424369	NOT9_FAT05230	NOT9	135
51424370	NOT9_FAT05230	NOT9	45
51424371	NOT9_FAT05230	NOT9	52
51424372	NOT9_FAT05230	NOT9	153
51424373	NOT9_FAT05230	NOT9	111
51424374	NOT9_FAT05230	NOT9	43
51424375	NOT9_FAT05230	NOT9	77
51424376	NOT9_FAT05230	NOT9	219
51424377	NOT9_FAT05230	NOT9	112
51424378	NOT9_FAT05230	NOT9	144
51424379	NOT9_FAT05230	NOT9	66
51424380	NOT9_FAT05230	NOT9	30
51424381	NOT9_FAT05230	NOT9	166
51424382	NOT9_FAT05230	NOT9	165
51424383	NOT9_FAT05230	NOT9	72
51424384	NOT9_FAT05230	NOT9	122
51424385	NOT9_FAT05230	NOT9	68
51424386	NOT9_FAT05230	NOT9	145
51424387	NOT9_FAT05230	NOT9	76
51424388	NOT9_FAT05230	NOT9	133
51424389	NOT9_FAT05230	NOT9	59
51424390	NOT9_FAT05230	NOT9	90
51424391	NOT9_FAT05230	NOT9	158
51424392	NOT9_FAT05230	NOT9	163
51424393	NOT9_FAT05230	NOT9	138
51424394	NOT9_FAT05230	NOT9	82
51424395	NOT9_FAT05230	NOT9	50
51424396	NOT9_FAT05230	NOT9	99
51424397	NOT9_FAT05230	NOT9	94
51424398	NOT9_FAT05230	NOT9	51
51424399	NOT9_FAT05230	NOT9	86
51424400	NOT9_FAT05230	NOT9	160
51424401	NOT9_FAT05230	NOT9	149
51424402	NOT9_FAT05230	NOT9	77
51424403	NOT9_FAT05230	NOT9	109
51424404	NOT9_FAT05230	NOT9	52
51424405	NOT9_FAT05230	NOT9	102
51424406	NOT9_FAT05230	NOT9	112
51424407	NOT9_FAT05230	NOT9	93
51424408	NOT9_FAT05230	NOT9	105
51424409	NOT9_FAT05230	NOT9	95
51424410	NOT9_FAT05230	NOT9	104
51424411	NOT9_FAT05230	NOT9	132
51424412	NOT9_FAT05230	NOT9	69
51424413	NOT9_FAT05230	NOT9	104
51424414	NOT9_FAT05230	NOT9	44
51424415	NOT9_FAT05230	NOT9	151
51424416	NOT9_FAT05230	NOT9	49
51424417	NOT9_FAT05230	NOT9	118
51424418	NOT9_FAT05230	NOT9	139
51424419	NOT9_FAT05230	NOT9	75
51424420	NOT9_FAT05230	NOT9	108
51424421	NOT9_FAT05230	NOT9	124
51424422	NOT9_FAT05230	NOT9	133
51424423	NOT9_FAT05230	NOT9	145
51424424	NOT9_FAT05230	NOT9	119
51424425	NOT9_FAT05230	NOT9	96
51424426	NOT9_FAT05230	NOT9	95
51424427	NOT9_FAT05230	NOT9	74
51424428	NOT9_FAT05230	NOT9	33
51424429	NOT9_FAT05230	NOT9	172
51424430	NOT9_FAT05230	NOT9	49
51424431	NOT9_FAT05230	NOT9	83
51424432	NOT9_FAT05230	NOT9	133
51424433	NOT9_FAT05230	NOT9	126
51424434	NOT9_FAT05230	NOT9	119
51424435	NOT9_FAT05230	NOT9	144
51424436	NOT9_FAT05230	NOT9	95
51424437	NOT9_FAT05230	NOT9	241
51424438	NOT9_FAT05230	NOT9	136
51424439	NOT9_FAT05230	NOT9	30
51424440	NOT9_FAT05230	NOT9	165
51424441	NOT9_FAT05230	NOT9	121
51424442	NOT9_FAT05230	NOT9	157
51424443	NOT9_FAT05230	NOT9	60
51424444	NOT9_FAT05230	NOT9	81
51424445	NOT9_FAT05230	NOT9	82
51424446	NOT9_FAT05230	NOT9	126
51424447	NOT9_FAT05230	NOT9	137
51424448	NOT9_FAT05230	NOT9	123
51424449	NOT9_FAT05230	NOT9	50
51424450	NOT9_FAT05230	NOT9	87
51424451	NOT9_FAT05230	NOT9	41
51424452	NOT9_FAT05230	NOT9	86
51424453	NOT9_FAT05230	NOT9	92
51424454	NOT9_FAT05230	NOT9	76
51424455	NOT9_FAT05230	NOT9	68
51424456	NOT9_FAT05230	NOT9	106
51424457	NOT9_FAT05230	NOT9	127
51424458	NOT9_FAT05230	NOT9	60
51424459	NOT9_FAT05230	NOT9	128
51424460	NOT9_FAT05230	NOT9	38
51424461	NOT9_FAT05230	NOT9	50
51424462	NOT9_FAT05230	NOT9	35
51424463	NOT9_FAT05230	NOT9	98
51424464	NOT9_FAT05230	NOT9	19
51424465	NOT9_FAT05230	NOT9	159
51424466	NOT9_FAT05230	NOT9	82
51424467	NOT9_FAT05230	NOT9	192
51424468	NOT9_FAT05230	NOT9	76
51424469	NOT9_FAT05230	NOT9	184
51424470	NOT9_FAT05230	NOT9	62
51424471	NOT9_FAT05230	NOT9	95
51424472	NOT9_FAT05230	NOT9	48
51424473	NOT9_FAT05230	NOT9	28
51424474	NOT9_FAT05230	NOT9	163
51424475	NOT9_FAT05230	NOT9	108
51424476	NOT9_FAT05230	NOT9	21
51424477	NOT9_FAT05230	NOT9	117
51424478	NOT9_FAT05230	NOT9	202
51424479	NOT9_FAT05230	NOT9	144
51424480	NOT9_FAT05230	NOT9	97
51424481	NOT9_FAT05230	NOT9	132
51424482	NOT9_FAT05230	NOT9	52
51424483	NOT9_FAT05230	NOT9	129
51424484	NOT9_FAT05230	NOT9	100
51424485	NOT9_FAT05230	NOT9	101
51424486	NOT9_FAT05230	NOT9	41
51424487	NOT9_FAT05230	NOT9	122
51424488	NOT9_FAT05230	NOT9	75
51424489	NOT9_FAT05230	NOT9	105
51424490	NOT9_FAT05230	NOT9	187
51424491	NOT9_FAT05230	NOT9	85
51424492	NOT9_FAT05230	NOT9	106
51424493	NOT9_FAT05230	NOT9	152
51424494	NOT9_FAT05230	NOT9	68
51424495	NOT9_FAT05230	NOT9	55
51424496	NOT9_FAT05230	NOT9	210
51424497	NOT9_FAT05230	NOT9	117
51424498	NOT9_FAT05230	NOT9	44
51424499	NOT9_FAT05230	NOT9	46
51424500	NOT9_FAT05230	NOT9	76
51424501	NOT9_FAT05230	NOT9	69
51424502	NOT9_FAT05230	NOT9	153
51424503	NOT9_FAT05230	NOT9	93
51424504	NOT9_FAT05230	NOT9	93
51424505	NOT9_FAT05230	NOT9	185
51424506	NOT9_FAT05230	NOT9	107
51424507	NOT9_FAT05230	NOT9	66
51424508	NOT9_FAT05230	NOT9	67
51424509	NOT9_FAT05230	NOT9	214
51424510	NOT9_FAT05230	NOT9	110
51424511	NOT9_FAT05230	NOT9	60
51424512	NOT9_FAT05230	NOT9	41
51424513	NOT9_FAT05230	NOT9	98
51424514	NOT9_FAT05230	NOT9	104
51424515	NOT9_FAT05230	NOT9	79
51424516	NOT9_FAT05230	NOT9	82
51424517	NOT9_FAT05230	NOT9	129
51424518	NOT9_FAT05230	NOT9	89
51424519	NOT9_FAT05230	NOT9	173
51424520	NOT9_FAT05230	NOT9	127
51424521	NOT9_FAT05230	NOT9	81
51424522	NOT9_FAT05230	NOT9	164
51424523	NOT9_FAT05230	NOT9	51
51424524	NOT9_FAT05230	NOT9	56
51424525	NOT9_FAT05230	NOT9	115
51424526	NOT9_FAT05230	NOT9	210
51424527	NOT9_FAT05230	NOT9	57
51424528	NOT9_FAT05230	NOT9	89
51424529	NOT9_FAT05230	NOT9	54
51424530	NOT9_FAT05230	NOT9	52
51424531	NOT9_FAT05230	NOT9	119
51424532	NOT9_FAT05230	NOT9	190
51424533	NOT9_FAT05230	NOT9	107
51424534	NOT9_FAT05230	NOT9	79
51424535	NOT9_FAT05230	NOT9	42
51424536	NOT9_FAT05230	NOT9	93
51424537	NOT9_FAT05230	NOT9	130
51424538	NOT9_FAT05230	NOT9	139
51424539	NOT9_FAT05230	NOT9	109
51424540	NOT9_FAT05230	NOT9	44
51424541	NOT9_FAT05230	NOT9	78
51424542	NOT9_FAT05230	NOT9	15
51424543	NOT9_FAT05230	NOT9	42
51424544	NOT9_FAT05230	NOT9	62
51424545	NOT9_FAT05230	NOT9	145
51424546	NOT9_FAT05230	NOT9	84
51424547	NOT9_FAT05230	NOT9	164
51424548	NOT9_FAT05230	NOT9	74
51424549	NOT9_FAT05230	NOT9	71
51424550	NOT9_FAT05230	NOT9	68
51424551	NOT9_FAT05230	NOT9	113
51424552	NOT9_FAT05230	NOT9	7
51424553	NOT9_FAT05230	NOT9	85
51424554	NOT9_FAT05230	NOT9	70
51424555	NOT9_FAT05230	NOT9	104
51424556	NOT9_FAT05230	NOT9	75
51424557	NOT9_FAT05230	NOT9	161
51424558	NOT9_FAT05230	NOT9	52
51424559	NOT9_FAT05230	NOT9	108
51424560	NOT9_FAT05230	NOT9	47
51424561	NOT9_FAT05230	NOT9	99
51424562	NOT9_FAT05230	NOT9	150
51424563	NOT9_FAT05230	NOT9	168
51424564	NOT9_FAT05230	NOT9	65
51424565	NOT9_FAT05230	NOT9	192
51424566	NOT9_FAT05230	NOT9	176
51424567	NOT9_FAT05230	NOT9	54
51424568	NOT9_FAT05230	NOT9	74
51424569	NOT9_FAT05230	NOT9	58
51424570	NOT9_FAT05230	NOT9	94
51424571	NOT9_FAT05230	NOT9	184
51424572	NOT9_FAT05230	NOT9	34
51424573	NOT9_FAT05230	NOT9	185
51424574	NOT9_FAT05230	NOT9	114
51424575	NOT9_FAT05230	NOT9	178
51424576	NOT9_FAT05230	NOT9	148
51424577	NOT9_FAT05230	NOT9	47
51424578	NOT9_FAT05230	NOT9	166
51424579	NOT9_FAT05230	NOT9	46
51424580	NOT9_FAT05230	NOT9	8
51424581	NOT9_FAT05230	NOT9	60
51424582	NOT9_FAT05230	NOT9	142
51424583	NOT9_FAT05230	NOT9	100
51424584	NOT9_FAT05230	NOT9	73
51424585	NOT9_FAT05230	NOT9	92
51424586	NOT9_FAT05230	NOT9	43
51424587	NOT9_FAT05230	NOT9	86
51424588	NOT9_FAT05230	NOT9	110
51424589	NOT9_FAT05230	NOT9	98
51424590	NOT9_FAT05230	NOT9	78
51424591	NOT9_FAT05230	NOT9	27
51424592	NOT9_FAT05230	NOT9	136
51424593	NOT9_FAT05230	NOT9	118
51424594	NOT9_FAT05230	NOT9	109
51424595	NOT9_FAT05230	NOT9	88
51424596	NOT9_FAT05230	NOT9	131
51424597	NOT9_FAT05230	NOT9	111
51424598	NOT9_FAT05230	NOT9	63
51424599	NOT9_FAT05230	NOT9	59
51424600	NOT9_FAT05230	NOT9	45
51424601	NOT9_FAT05230	NOT9	101
51424602	NOT9_FAT05230	NOT9	147
51424603	NOT9_FAT05230	NOT9	152
51424604	NOT9_FAT05230	NOT9	158
51424605	NOT9_FAT05230	NOT9	34
51424606	NOT9_FAT05230	NOT9	179
51424607	NOT9_FAT05230	NOT9	38
51424608	NOT9_FAT05230	NOT9	195
51424609	NOT9_FAT05230	NOT9	44
51424610	NOT9_FAT05230	NOT9	60
51424611	NOT9_FAT05230	NOT9	102
51424612	NOT9_FAT05230	NOT9	170
51424613	NOT9_FAT05230	NOT9	159
51424614	NOT9_FAT05230	NOT9	43
51424615	NOT9_FAT05230	NOT9	86
51424616	NOT9_FAT05230	NOT9	86
51424617	NOT9_FAT05230	NOT9	207
51424618	NOT9_FAT05230	NOT9	188
51424619	NOT9_FAT05230	NOT9	128
51424620	NOT9_FAT05230	NOT9	121
51424621	NOT9_FAT05230	NOT9	45
51424622	NOT9_FAT05230	NOT9	85
51424623	NOT9_FAT05230	NOT9	65
51424624	NOT9_FAT05230	NOT9	60
51424625	NOT9_FAT05230	NOT9	44
51424626	NOT9_FAT05230	NOT9	158
51424627	NOT9_FAT05230	NOT9	60
51424628	NOT9_FAT05230	NOT9	148
51424629	NOT9_FAT05230	NOT9	41
51424630	NOT9_FAT05230	NOT9	121
51424631	NOT9_FAT05230	NOT9	73
51424632	NOT9_FAT05230	NOT9	78
51424633	NOT9_FAT05230	NOT9	140
51424634	NOT9_FAT05230	NOT9	54
51424635	NOT9_FAT05230	NOT9	135
51424636	NOT9_FAT05230	NOT9	122
51424637	NOT9_FAT05230	NOT9	155
51424638	NOT9_FAT05230	NOT9	96
51424639	NOT9_FAT05230	NOT9	80
51424640	NOT9_FAT05230	NOT9	67
51424641	NOT9_FAT05230	NOT9	57
51424642	NOT9_FAT05230	NOT9	31
51424643	NOT9_FAT05230	NOT9	128
51424644	NOT9_FAT05230	NOT9	88
51424645	NOT9_FAT05230	NOT9	75
51424646	NOT9_FAT05230	NOT9	67
51424647	NOT9_FAT05230	NOT9	81
51424648	NOT9_FAT05230	NOT9	147
51424649	NOT9_FAT05230	NOT9	86
51424650	NOT9_FAT05230	NOT9	7
51424651	NOT9_FAT05230	NOT9	71
51424652	NOT9_FAT05230	NOT9	56
51424653	NOT9_FAT05230	NOT9	168
51424654	NOT9_FAT05230	NOT9	59
51424655	NOT9_FAT05230	NOT9	49
51424656	NOT9_FAT05230	NOT9	128
51424657	NOT9_FAT05230	NOT9	141
51424658	NOT9_FAT05230	NOT9	62
51424659	NOT9_FAT05230	NOT9	46
51424660	NOT9_FAT05230	NOT9	75
51424661	NOT9_FAT05230	NOT9	149
51424662	NOT9_FAT05230	NOT9	95
51424663	NOT9_FAT05230	NOT9	225
51424664	NOT9_FAT05230	NOT9	72
51424665	NOT9_FAT05230	NOT9	135
51424666	NOT9_FAT05230	NOT9	93
51424667	NOT9_FAT05230	NOT9	178
51424668	NOT9_FAT05230	NOT9	171
51424669	NOT9_FAT05230	NOT9	127
51424670	NOT9_FAT05230	NOT9	74
51424671	NOT9_FAT05230	NOT9	70
51424672	NOT9_FAT05230	NOT9	90
51424673	NOT9_FAT05230	NOT9	47
51424674	NOT9_FAT05230	NOT9	145
51424675	NOT9_FAT05230	NOT9	69
51424676	NOT9_FAT05230	NOT9	48
51424677	NOT9_FAT05230	NOT9	76
51424678	NOT9_FAT05230	NOT9	105
51424679	NOT9_FAT05230	NOT9	102
51424680	NOT9_FAT05230	NOT9	148
51424681	NOT9_FAT05230	NOT9	78
51424682	NOT9_FAT05230	NOT9	28
51424683	NOT9_FAT05230	NOT9	41
51424684	NOT9_FAT05230	NOT9	39
51424685	NOT9_FAT05230	NOT9	114
51424686	NOT9_FAT05230	NOT9	78
51424687	NOT9_FAT05230	NOT9	150
51424688	NOT9_FAT05230	NOT9	126
51424689	NOT9_FAT05230	NOT9	65
51424690	NOT9_FAT05230	NOT9	158
51424691	NOT9_FAT05230	NOT9	47
51424692	NOT9_FAT05230	NOT9	36
51424693	NOT9_FAT05230	NOT9	70
51424694	NOT9_FAT05230	NOT9	101
51424695	NOT9_FAT05230	NOT9	99
51424696	NOT9_FAT05230	NOT9	75
51424697	NOT9_FAT05230	NOT9	85
51424698	NOT9_FAT05230	NOT9	110
51424699	NOT9_FAT05230	NOT9	181
51424700	NOT9_FAT05230	NOT9	324
51424701	NOT9_FAT05230	NOT9	111
51424702	NOT9_FAT05230	NOT9	114
51424703	NOT9_FAT05230	NOT9	41
51424704	NOT9_FAT05230	NOT9	86
51424705	NOT9_FAT05230	NOT9	172
51424706	NOT9_FAT05230	NOT9	130
51424707	NOT9_FAT05230	NOT9	62
51424708	NOT9_FAT05230	NOT9	79
51424709	NOT9_FAT05230	NOT9	112
51424710	NOT9_FAT05230	NOT9	141
51424711	NOT9_FAT05230	NOT9	38
51424712	NOT9_FAT05230	NOT9	58
51424713	NOT9_FAT05230	NOT9	61
51424714	NOT9_FAT05230	NOT9	55
51424715	NOT9_FAT05230	NOT9	49
51424716	NOT9_FAT05230	NOT9	145
51424717	NOT9_FAT05230	NOT9	71
51424718	NOT9_FAT05230	NOT9	47
51424719	NOT9_FAT05230	NOT9	35
51424720	NOT9_FAT05230	NOT9	135
51424721	NOT9_FAT05230	NOT9	154
51424722	NOT9_FAT05230	NOT9	96
51424723	NOT9_FAT05230	NOT9	134
51424724	NOT9_FAT05230	NOT9	92
51424725	NOT9_FAT05230	NOT9	68
51424726	NOT9_FAT05230	NOT9	116
51424727	NOT9_FAT05230	NOT9	44
51424728	NOT9_FAT05230	NOT9	127
51424729	NOT9_FAT05230	NOT9	113
51424730	NOT9_FAT05230	NOT9	147
51424731	NOT9_FAT05230	NOT9	84
51424732	NOT9_FAT05230	NOT9	36
51424733	NOT9_FAT05230	NOT9	92
51424734	NOT9_FAT05230	NOT9	68
51424735	NOT9_FAT05230	NOT9	112
51424736	NOT9_FAT05230	NOT9	53
51424737	NOT9_FAT05230	NOT9	105
51424738	NOT9_FAT05230	NOT9	60
51424739	NOT9_FAT05230	NOT9	47
51424740	NOT9_FAT05230	NOT9	153
51424741	NOT9_FAT05230	NOT9	47
51424742	NOT9_FAT05230	NOT9	142
51424743	NOT9_FAT05230	NOT9	120
51424744	NOT9_FAT05230	NOT9	159
51424745	NOT9_FAT05230	NOT9	98
51424746	NOT9_FAT05230	NOT9	75
51424747	NOT9_FAT05230	NOT9	122
51424748	NOT9_FAT05230	NOT9	51
51424749	NOT9_FAT05230	NOT9	97
51424750	NOT9_FAT05230	NOT9	57
51424751	NOT9_FAT05230	NOT9	44
51424752	NOT9_FAT05230	NOT9	81
51424753	NOT9_FAT05230	NOT9	85
51424754	NOT9_FAT05230	NOT9	118
51424755	NOT9_FAT05230	NOT9	70
51424756	NOT9_FAT05230	NOT9	61
51424757	NOT9_FAT05230	NOT9	71
51424758	NOT9_FAT05230	NOT9	60
51424759	NOT9_FAT05230	NOT9	128
51424760	NOT9_FAT05230	NOT9	48
51424761	NOT9_FAT05230	NOT9	79
51424762	NOT9_FAT05230	NOT9	49
51424763	NOT9_FAT05230	NOT9	62
51424764	NOT9_FAT05230	NOT9	47
51424765	NOT9_FAT05230	NOT9	54
51424766	NOT9_FAT05230	NOT9	99
51424767	NOT9_FAT05230	NOT9	99
51424768	NOT9_FAT05230	NOT9	87
51424769	NOT9_FAT05230	NOT9	49
51424770	NOT9_FAT05230	NOT9	61
51424771	NOT9_FAT05230	NOT9	115
51424772	NOT9_FAT05230	NOT9	55
51424773	NOT9_FAT05230	NOT9	108
51424774	NOT9_FAT05230	NOT9	104
51424775	NOT9_FAT05230	NOT9	79
51424776	NOT9_FAT05230	NOT9	52
51424777	NOT9_FAT05230	NOT9	123
51424778	NOT9_FAT05230	NOT9	136
51424779	NOT9_FAT05230	NOT9	123
51424780	NOT9_FAT05230	NOT9	43
51424781	NOT9_FAT05230	NOT9	84
51424782	NOT9_FAT05230	NOT9	129
51424783	NOT9_FAT05230	NOT9	127
51424784	NOT9_FAT05230	NOT9	111
51424785	NOT9_FAT05230	NOT9	110
51424786	NOT9_FAT05230	NOT9	61
51424787	NOT9_FAT05230	NOT9	72
51424788	NOT9_FAT05230	NOT9	62
51424789	NOT9_FAT05230	NOT9	58
51424790	NOT9_FAT05230	NOT9	77
51424791	NOT9_FAT05230	NOT9	108
51424792	NOT9_FAT05230	NOT9	44
51424793	NOT9_FAT05230	NOT9	118
51424794	NOT9_FAT05230	NOT9	40
51424795	NOT9_FAT05230	NOT9	169
51424796	NOT9_FAT05230	NOT9	136
51424797	NOT9_FAT05230	NOT9	36
51424798	NOT9_FAT05230	NOT9	62
51424799	NOT9_FAT05230	NOT9	31
51424800	NOT9_FAT05230	NOT9	63
51424801	NOT9_FAT05230	NOT9	67
51424802	NOT9_FAT05230	NOT9	152
51424803	NOT9_FAT05230	NOT9	45
51424804	NOT9_FAT05230	NOT9	86
51424805	NOT9_FAT05230	NOT9	126
51424806	NOT9_FAT05230	NOT9	166
51424807	NOT9_FAT05230	NOT9	91
51424808	NOT9_FAT05230	NOT9	86
51424809	NOT9_FAT05230	NOT9	91
51424810	NOT9_FAT05230	NOT9	117
51424811	NOT9_FAT05230	NOT9	64
51424812	NOT9_FAT05230	NOT9	186
51424813	NOT9_FAT05230	NOT9	67
51424814	NOT9_FAT05230	NOT9	49
51424815	NOT9_FAT05230	NOT9	122
51424816	NOT9_FAT05230	NOT9	68
51424817	NOT9_FAT05230	NOT9	70
51424818	NOT9_FAT05230	NOT9	95
51424819	NOT9_FAT05230	NOT9	96
51424820	NOT9_FAT05230	NOT9	171
51424821	NOT9_FAT05230	NOT9	81
51424822	NOT9_FAT05230	NOT9	100
51424823	NOT9_FAT05230	NOT9	59
51424824	NOT9_FAT05230	NOT9	75
51424825	NOT9_FAT05230	NOT9	98
51424826	NOT9_FAT05230	NOT9	116
51424827	NOT9_FAT05230	NOT9	36
51424828	NOT9_FAT05230	NOT9	96
51424829	NOT9_FAT05230	NOT9	222
51424830	NOT9_FAT05230	NOT9	76
51424831	NOT9_FAT05230	NOT9	113
51424832	NOT9_FAT05230	NOT9	82
51424833	NOT9_FAT05230	NOT9	55
51424834	NOT9_FAT05230	NOT9	140
51424835	NOT9_FAT05230	NOT9	74
51424836	NOT9_FAT05230	NOT9	146
51424837	NOT9_FAT05230	NOT9	92
51424838	NOT9_FAT05230	NOT9	33
51424839	NOT9_FAT05230	NOT9	144
51424840	NOT9_FAT05230	NOT9	106
51424841	NOT9_FAT05230	NOT9	45
51424842	NOT9_FAT05230	NOT9	123
51424843	NOT9_FAT05230	NOT9	147
51424844	NOT9_FAT05230	NOT9	48
51424845	NOT9_FAT05230	NOT9	128
51424846	NOT9_FAT05230	NOT9	115
51424847	NOT9_FAT05230	NOT9	150
51424848	NOT9_FAT05230	NOT9	57
51424849	NOT9_FAT05230	NOT9	187
51424850	NOT9_FAT05230	NOT9	80
51424851	NOT9_FAT05230	NOT9	87
51424852	NOT9_FAT05230	NOT9	61
51424853	NOT9_FAT05230	NOT9	82
51424854	NOT9_FAT05230	NOT9	80
51424855	NOT9_FAT05230	NOT9	128
51424856	NOT9_FAT05230	NOT9	155
51424857	NOT9_FAT05230	NOT9	119
51424858	NOT9_FAT05230	NOT9	92
51424859	NOT9_FAT05230	NOT9	49
51424860	NOT9_FAT05230	NOT9	128
51424861	NOT9_FAT05230	NOT9	88
51424862	NOT9_FAT05230	NOT9	57
51424863	NOT9_FAT05230	NOT9	55
51424864	NOT9_FAT05230	NOT9	36
51424865	NOT9_FAT05230	NOT9	55
51424866	NOT9_FAT05230	NOT9	203
51424867	NOT9_FAT05230	NOT9	9
51424868	NOT9_FAT05230	NOT9	110
51424869	NOT9_FAT05230	NOT9	41
51424870	NOT9_FAT05230	NOT9	71
51424871	NOT9_FAT05230	NOT9	52
51424872	NOT9_FAT05230	NOT9	98
51424873	NOT9_FAT05230	NOT9	120
51424874	NOT9_FAT05230	NOT9	44
51424875	NOT9_FAT05230	NOT9	21
51424876	NOT9_FAT05230	NOT9	82
51424877	NOT9_FAT05230	NOT9	128
51424878	NOT9_FAT05230	NOT9	62
51424879	NOT9_FAT05230	NOT9	50
51424880	NOT9_FAT05230	NOT9	93
51424881	NOT9_FAT05230	NOT9	53
51424882	NOT9_FAT05230	NOT9	144
51424883	NOT9_FAT05230	NOT9	75
51424884	NOT9_FAT05230	NOT9	94
51424885	NOT9_FAT05230	NOT9	96
51424886	NOT9_FAT05230	NOT9	128
51424887	NOT9_FAT05230	NOT9	221
51424888	NOT9_FAT05230	NOT9	158
51424889	NOT9_FAT05230	NOT9	110
51424890	NOT9_FAT05230	NOT9	111
51424891	NOT9_FAT05230	NOT9	53
51424892	NOT9_FAT05230	NOT9	86
51424893	NOT9_FAT05230	NOT9	108
51424894	NOT9_FAT05230	NOT9	161
51424895	NOT9_FAT05230	NOT9	58
51424896	NOT9_FAT05230	NOT9	136
51424897	NOT9_FAT05230	NOT9	83
51424898	NOT9_FAT05230	NOT9	75
51424899	NOT9_FAT05230	NOT9	102
51424900	NOT9_FAT05230	NOT9	138
51424901	NOT9_FAT05230	NOT9	63
51424902	NOT9_FAT05230	NOT9	42
51424903	NOT9_FAT05230	NOT9	119
51424904	NOT9_FAT05230	NOT9	182
51424905	NOT9_FAT05230	NOT9	212
51424906	NOT9_FAT05230	NOT9	128
51424907	NOT9_FAT05230	NOT9	163
51424908	NOT9_FAT05230	NOT9	62
51424909	NOT9_FAT05230	NOT9	124
51424910	NOT9_FAT05230	NOT9	89
51424911	NOT9_FAT05230	NOT9	78
51424912	NOT9_FAT05230	NOT9	203
51424913	NOT9_FAT05230	NOT9	62
51424914	NOT9_FAT05230	NOT9	78
51424915	NOT9_FAT05230	NOT9	107
51424916	NOT9_FAT05230	NOT9	65
51424917	NOT9_FAT05230	NOT9	138
51424918	NOT9_FAT05230	NOT9	53
51424919	NOT9_FAT05230	NOT9	166
51424920	NOT9_FAT05230	NOT9	60
51424921	NOT9_FAT05230	NOT9	145
51424922	NOT9_FAT05230	NOT9	76
51424923	NOT9_FAT05230	NOT9	134
51424924	NOT9_FAT05230	NOT9	71
51424925	NOT9_FAT05230	NOT9	101
51424926	NOT9_FAT05230	NOT9	176
51424927	NOT9_FAT05230	NOT9	69
51424928	NOT9_FAT05230	NOT9	79
51424929	NOT9_FAT05230	NOT9	67
51424930	NOT9_FAT05230	NOT9	61
51424931	NOT9_FAT05230	NOT9	104
51424932	NOT9_FAT05230	NOT9	89
51424933	NOT9_FAT05230	NOT9	115
51424934	NOT9_FAT05230	NOT9	161
51424935	NOT9_FAT05230	NOT9	117
51424936	NOT9_FAT05230	NOT9	53
51424937	NOT9_FAT05230	NOT9	36
51424938	NOT9_FAT05230	NOT9	49
51424939	NOT9_FAT05230	NOT9	129
51424940	NOT9_FAT05230	NOT9	201
51424941	NOT9_FAT05230	NOT9	55
51424942	NOT9_FAT05230	NOT9	80
51424943	NOT9_FAT05230	NOT9	146
51424944	NOT9_FAT05230	NOT9	102
51424945	NOT9_FAT05230	NOT9	9
51424946	NOT9_FAT05230	NOT9	56
51424947	NOT9_FAT05230	NOT9	108
51424948	NOT9_FAT05230	NOT9	128
51424949	NOT9_FAT05230	NOT9	113
51424950	NOT9_FAT05230	NOT9	189
51424951	NOT9_FAT05230	NOT9	87
51424952	NOT9_FAT05230	NOT9	95
51424953	NOT9_FAT05230	NOT9	145
51424954	NOT9_FAT05230	NOT9	98
51424955	NOT9_FAT05230	NOT9	192
51424956	NOT9_FAT05230	NOT9	46
51424957	NOT9_FAT05230	NOT9	111
51424958	NOT9_FAT05230	NOT9	124
51424959	NOT9_FAT05230	NOT9	48
51424960	NOT9_FAT05230	NOT9	96
51424961	NOT9_FAT05230	NOT9	142
51424962	NOT9_FAT05230	NOT9	108
51424963	NOT9_FAT05230	NOT9	47
51424964	NOT9_FAT05230	NOT9	44
51424965	NOT9_FAT05230	NOT9	123
51424966	NOT9_FAT05230	NOT9	37
51424967	NOT9_FAT05230	NOT9	115
51424968	NOT9_FAT05230	NOT9	59
51424969	NOT9_FAT05230	NOT9	84
51424970	NOT9_FAT05230	NOT9	154
51424971	NOT9_FAT05230	NOT9	111
51424972	NOT9_FAT05230	NOT9	69
51424973	NOT9_FAT05230	NOT9	100
51424974	NOT9_FAT05230	NOT9	172
51424975	NOT9_FAT05230	NOT9	72
51424976	NOT9_FAT05230	NOT9	30
51424977	NOT9_FAT05230	NOT9	115
51424978	NOT9_FAT05230	NOT9	125
51424979	NOT9_FAT05230	NOT9	67
51424980	NOT9_FAT05230	NOT9	91
51424981	NOT9_FAT05230	NOT9	101
51424982	NOT9_FAT05230	NOT9	81
51424983	NOT9_FAT05230	NOT9	69
51424984	NOT9_FAT05230	NOT9	128
51424985	NOT9_FAT05230	NOT9	54
51424986	NOT9_FAT05230	NOT9	38
51424987	NOT9_FAT05230	NOT9	31
51424988	NOT9_FAT05230	NOT9	69
51424989	NOT9_FAT05230	NOT9	130
51424990	NOT9_FAT05230	NOT9	58
51424991	NOT9_FAT05230	NOT9	64
51424992	NOT9_FAT05230	NOT9	82
51424993	NOT9_FAT05230	NOT9	162
51424994	NOT9_FAT05230	NOT9	74
51424995	NOT9_FAT05230	NOT9	53
51424996	NOT9_FAT05230	NOT9	130
51424997	NOT9_FAT05230	NOT9	59
51424998	NOT9_FAT05230	NOT9	125
51424999	NOT9_FAT05230	NOT9	43
51425000	NOT9_FAT05230	NOT9	198
51425001	NOT9_FAT05230	NOT9	83
51425002	NOT9_FAT05230	NOT9	65
51425003	NOT9_FAT05230	NOT9	88
51425004	NOT9_FAT05230	NOT9	88
51425005	NOT9_FAT05230	NOT9	52
51425006	NOT9_FAT05230	NOT9	92
51425007	NOT9_FAT05230	NOT9	47
51425008	NOT9_FAT05230	NOT9	58
51425009	NOT9_FAT05230	NOT9	106
51425010	NOT9_FAT05230	NOT9	48
51425011	NOT9_FAT05230	NOT9	60
51425012	NOT9_FAT05230	NOT9	22
51425013	NOT9_FAT05230	NOT9	86
51425014	NOT9_FAT05230	NOT9	58
51425015	NOT9_FAT05230	NOT9	122
51425016	NOT9_FAT05230	NOT9	71
51425017	NOT9_FAT05230	NOT9	40
51425018	NOT9_FAT05230	NOT9	128
51425019	NOT9_FAT05230	NOT9	47
51425020	NOT9_FAT05230	NOT9	49
51425021	NOT9_FAT05230	NOT9	119
51425022	NOT9_FAT05230	NOT9	42
51425023	NOT9_FAT05230	NOT9	96
51425024	NOT9_FAT05230	NOT9	72
51425025	NOT9_FAT05230	NOT9	108
51425026	NOT9_FAT05230	NOT9	76
51425027	NOT9_FAT05230	NOT9	78
51425028	NOT9_FAT05230	NOT9	41
51425029	NOT9_FAT05230	NOT9	62
51425030	NOT9_FAT05230	NOT9	50
51425031	NOT9_FAT05230	NOT9	77
51425032	NOT9_FAT05230	NOT9	119
51425033	NOT9_FAT05230	NOT9	53
51425034	NOT9_FAT05230	NOT9	163
51425035	NOT9_FAT05230	NOT9	116
51425036	NOT9_FAT05230	NOT9	89
51425037	NOT9_FAT05230	NOT9	55
51425038	NOT9_FAT05230	NOT9	124
51425039	NOT9_FAT05230	NOT9	78
51425040	NOT9_FAT05230	NOT9	76
51425041	NOT9_FAT05230	NOT9	63
51425042	NOT9_FAT05230	NOT9	76
51425043	NOT9_FAT05230	NOT9	105
51425044	NOT9_FAT05230	NOT9	51
51425045	NOT9_FAT05230	NOT9	71
51425046	NOT9_FAT05230	NOT9	115
51425047	NOT9_FAT05230	NOT9	154
51425048	NOT9_FAT05230	NOT9	71
51425049	NOT9_FAT05230	NOT9	59
51425050	NOT9_FAT05230	NOT9	95
51425051	NOT9_FAT05230	NOT9	124
51425052	NOT9_FAT05230	NOT9	105
51425053	NOT9_FAT05230	NOT9	54
51425054	NOT9_FAT05230	NOT9	92
51425055	NOT9_FAT05230	NOT9	40
51425056	NOT9_FAT05230	NOT9	163
51425057	NOT9_FAT05230	NOT9	62
51425058	NOT9_FAT05230	NOT9	83
51425059	NOT9_FAT05230	NOT9	111
51425060	NOT9_FAT05230	NOT9	107
51425061	NOT9_FAT05230	NOT9	155
51425062	NOT9_FAT05230	NOT9	69
51425063	NOT9_FAT05230	NOT9	53
51425064	NOT9_FAT05230	NOT9	32
51425065	NOT9_FAT05230	NOT9	96
51425066	NOT9_FAT05230	NOT9	78
51425067	NOT9_FAT05230	NOT9	140
51425068	NOT9_FAT05230	NOT9	86
51425069	NOT9_FAT05230	NOT9	71
51425070	NOT9_FAT05230	NOT9	117
51425071	NOT9_FAT05230	NOT9	141
51425072	NOT9_FAT05230	NOT9	113
51425073	NOT9_FAT05230	NOT9	89
51425074	NOT9_FAT05230	NOT9	103
51425075	NOT9_FAT05230	NOT9	150
51425076	NOT9_FAT05230	NOT9	25
51425077	NOT9_FAT05230	NOT9	136
51425078	NOT9_FAT05230	NOT9	54
51425079	NOT9_FAT05230	NOT9	33
51425080	NOT9_FAT05230	NOT9	152
51425081	NOT9_FAT05230	NOT9	28
51425082	NOT9_FAT05230	NOT9	144
51425083	NOT9_FAT05230	NOT9	90
51425084	NOT9_FAT05230	NOT9	362
51425085	NOT9_FAT05230	NOT9	34
51425086	NOT9_FAT05230	NOT9	52
51425087	NOT9_FAT05230	NOT9	190
51425088	NOT9_FAT05230	NOT9	91
51425089	NOT9_FAT05230	NOT9	43
51425090	NOT9_FAT05230	NOT9	52
51425091	NOT9_FAT05230	NOT9	10
51425092	NOT9_FAT05230	NOT9	78
51425093	NOT9_FAT05230	NOT9	135
51425094	NOT9_FAT05230	NOT9	82
51425095	NOT9_FAT05230	NOT9	137
51425096	NOT9_FAT05230	NOT9	128
51425097	NOT9_FAT05230	NOT9	122
51425098	NOT9_FAT05230	NOT9	32
51425099	NOT9_FAT05230	NOT9	86
51425100	NOT9_FAT05230	NOT9	154
51425101	NOT9_FAT05230	NOT9	86
51425102	NOT9_FAT05230	NOT9	73
51425103	NOT9_FAT05230	NOT9	131
51425104	NOT9_FAT05230	NOT9	98
51425105	NOT9_FAT05230	NOT9	107
51425106	NOT9_FAT05230	NOT9	117
51425107	NOT9_FAT05230	NOT9	97
51425108	NOT9_FAT05230	NOT9	85
51425109	NOT9_FAT05230	NOT9	8
51425110	NOT9_FAT05230	NOT9	61
51425111	NOT9_FAT05230	NOT9	100
51425112	NOT9_FAT05230	NOT9	62
51425113	NOT9_FAT05230	NOT9	81
51425114	NOT9_FAT05230	NOT9	35
51425115	NOT9_FAT05230	NOT9	112
51425116	NOT9_FAT05230	NOT9	37
51425117	NOT9_FAT05230	NOT9	76
51425118	NOT9_FAT05230	NOT9	130
51425119	NOT9_FAT05230	NOT9	138
51425120	NOT9_FAT05230	NOT9	67
51425121	NOT9_FAT05230	NOT9	82
51425122	NOT9_FAT05230	NOT9	114
51425123	NOT9_FAT05230	NOT9	145
51425124	NOT9_FAT05230	NOT9	72
51425125	NOT9_FAT05230	NOT9	197
51425126	NOT9_FAT05230	NOT9	86
51425127	NOT9_FAT05230	NOT9	78
51425128	NOT9_FAT05230	NOT9	100
51425129	NOT9_FAT05230	NOT9	165
51425130	NOT9_FAT05230	NOT9	59
51425131	NOT9_FAT05230	NOT9	156
51425132	NOT9_FAT05230	NOT9	98
51425133	NOT9_FAT05230	NOT9	51
51425134	NOT9_FAT05230	NOT9	127
51425135	NOT9_FAT05230	NOT9	179
51425136	NOT9_FAT05230	NOT9	50
51425137	NOT9_FAT05230	NOT9	180
51425138	NOT9_FAT05230	NOT9	73
51425139	NOT9_FAT05230	NOT9	47
51425140	NOT9_FAT05230	NOT9	137
51425141	NOT9_FAT05230	NOT9	25
51425142	NOT9_FAT05230	NOT9	69
51425143	NOT9_FAT05230	NOT9	36
51425144	NOT9_FAT05230	NOT9	84
51425145	NOT9_FAT05230	NOT9	134
51425146	NOT9_FAT05230	NOT9	47
51425147	NOT9_FAT05230	NOT9	91
51425148	NOT9_FAT05230	NOT9	77
51425149	NOT9_FAT05230	NOT9	133
51425150	NOT9_FAT05230	NOT9	182
51425151	NOT9_FAT05230	NOT9	46
51425152	NOT9_FAT05230	NOT9	137
51425153	NOT9_FAT05230	NOT9	66
51425154	NOT9_FAT05230	NOT9	107
51425155	NOT9_FAT05230	NOT9	71
51425156	NOT9_FAT05230	NOT9	158
51425157	NOT9_FAT05230	NOT9	26
51425158	NOT9_FAT05230	NOT9	104
51425159	NOT9_FAT05230	NOT9	97
51425160	NOT9_FAT05230	NOT9	130
51425161	NOT9_FAT05230	NOT9	121
51425162	NOT9_FAT05230	NOT9	98
51425163	NOT9_FAT05230	NOT9	121
51425164	NOT9_FAT05230	NOT9	56
51425165	NOT9_FAT05230	NOT9	91
51425166	NOT9_FAT05230	NOT9	134
51425167	NOT9_FAT05230	NOT9	31
51425168	NOT9_FAT05230	NOT9	63
51425169	NOT9_FAT05230	NOT9	154
51425170	NOT9_FAT05230	NOT9	62
51425171	NOT9_FAT05230	NOT9	144
51425172	NOT9_FAT05230	NOT9	83
51425173	NOT9_FAT05230	NOT9	66
51425174	NOT9_FAT05230	NOT9	98
51425175	NOT9_FAT05230	NOT9	144
51425176	NOT9_FAT05230	NOT9	64
51425177	NOT9_FAT05230	NOT9	142
51425178	NOT9_FAT05230	NOT9	110
51425179	NOT9_FAT05230	NOT9	72
51425180	NOT9_FAT05230	NOT9	83
51425181	NOT9_FAT05230	NOT9	37
51425182	NOT9_FAT05230	NOT9	70
51425183	NOT9_FAT05230	NOT9	38
51425184	NOT9_FAT05230	NOT9	90
51425185	NOT9_FAT05230	NOT9	131
51425186	NOT9_FAT05230	NOT9	44
51425187	NOT9_FAT05230	NOT9	125
51425188	NOT9_FAT05230	NOT9	104
51425189	NOT9_FAT05230	NOT9	163
51425190	NOT9_FAT05230	NOT9	123
51425191	NOT9_FAT05230	NOT9	111
51425192	NOT9_FAT05230	NOT9	89
51425193	NOT9_FAT05230	NOT9	101
51425194	NOT9_FAT05230	NOT9	61
51425195	NOT9_FAT05230	NOT9	100
51425196	NOT9_FAT05230	NOT9	158
51425197	NOT9_FAT05230	NOT9	45
51425198	NOT9_FAT05230	NOT9	85
51425199	NOT9_FAT05230	NOT9	93
51425200	NOT9_FAT05230	NOT9	98
51425201	NOT9_FAT05230	NOT9	64
51425202	NOT9_FAT05230	NOT9	91
51425203	NOT9_FAT05230	NOT9	43
51425204	NOT9_FAT05230	NOT9	90
51425205	NOT9_FAT05230	NOT9	182
51425206	NOT9_FAT05230	NOT9	164
51425207	NOT9_FAT05230	NOT9	159
51425208	NOT9_FAT05230	NOT9	77
51425209	NOT9_FAT05230	NOT9	105
51425210	NOT9_FAT05230	NOT9	55
51425211	NOT9_FAT05230	NOT9	119
51425212	NOT9_FAT05230	NOT9	59
51425213	NOT9_FAT05230	NOT9	22
51425214	NOT9_FAT05230	NOT9	27
51425215	NOT9_FAT05230	NOT9	87
51425216	NOT9_FAT05230	NOT9	70
51425217	NOT9_FAT05230	NOT9	102
51425218	NOT9_FAT05230	NOT9	81
51425219	NOT9_FAT05230	NOT9	113
51425220	NOT9_FAT05230	NOT9	31
51425221	NOT9_FAT05230	NOT9	118
51425222	NOT9_FAT05230	NOT9	109
51425223	NOT9_FAT05230	NOT9	245
51425224	NOT9_FAT05230	NOT9	145
51425225	NOT9_FAT05230	NOT9	150
51425226	NOT9_FAT05230	NOT9	47
51425227	NOT9_FAT05230	NOT9	253
51425228	NOT9_FAT05230	NOT9	109
51425229	NOT9_FAT05230	NOT9	51
51425230	NOT9_FAT05230	NOT9	52
51425231	NOT9_FAT05230	NOT9	60
51425232	NOT9_FAT05230	NOT9	107
51425233	NOT9_FAT05230	NOT9	78
51425234	NOT9_FAT05230	NOT9	12
51425235	NOT9_FAT05230	NOT9	94
51425236	NOT9_FAT05230	NOT9	105
51425237	NOT9_FAT05230	NOT9	40
51425238	NOT9_FAT05230	NOT9	27
51425239	NOT9_FAT05230	NOT9	101
51425240	NOT9_FAT05230	NOT9	102
51425241	NOT9_FAT05230	NOT9	91
51425242	NOT9_FAT05230	NOT9	74
51425243	NOT9_FAT05230	NOT9	48
51425244	NOT9_FAT05230	NOT9	48
51425245	NOT9_FAT05230	NOT9	240
51425246	NOT9_FAT05230	NOT9	128
51425247	NOT9_FAT05230	NOT9	122
51425248	NOT9_FAT05230	NOT9	102
51425249	NOT9_FAT05230	NOT9	31
51425250	NOT9_FAT05230	NOT9	51
51425251	NOT9_FAT05230	NOT9	144
51425252	NOT9_FAT05230	NOT9	114
51425253	NOT9_FAT05230	NOT9	73
51425254	NOT9_FAT05230	NOT9	52
51425255	NOT9_FAT05230	NOT9	124
51425256	NOT9_FAT05230	NOT9	83
51425257	NOT9_FAT05230	NOT9	83
51425258	NOT9_FAT05230	NOT9	66
51425259	NOT9_FAT05230	NOT9	137
51425260	NOT9_FAT05230	NOT9	85
51425261	NOT9_FAT05230	NOT9	57
51425262	NOT9_FAT05230	NOT9	68
51425263	NOT9_FAT05230	NOT9	154
51425264	NOT9_FAT05230	NOT9	66
51425265	NOT9_FAT05230	NOT9	58
51425266	NOT9_FAT05230	NOT9	76
51425267	NOT9_FAT05230	NOT9	58
51425268	NOT9_FAT05230	NOT9	57
51425269	NOT9_FAT05230	NOT9	289
51425270	NOT9_FAT05230	NOT9	93
51425271	NOT9_FAT05230	NOT9	144
51425272	NOT9_FAT05230	NOT9	155
51425273	NOT9_FAT05230	NOT9	117
51425274	NOT9_FAT05230	NOT9	101
51425275	NOT9_FAT05230	NOT9	68
51425276	NOT9_FAT05230	NOT9	139
51425277	NOT9_FAT05230	NOT9	108
51425278	NOT9_FAT05230	NOT9	133
51425279	NOT9_FAT05230	NOT9	177
51425280	NOT9_FAT05230	NOT9	42
51425281	NOT9_FAT05230	NOT9	16
51425282	NOT9_FAT05230	NOT9	80
51425283	NOT9_FAT05230	NOT9	131
51425284	NOT9_FAT05230	NOT9	109
51425285	NOT9_FAT05230	NOT9	46
51425286	NOT9_FAT05230	NOT9	133
51425287	NOT9_FAT05230	NOT9	58
51425288	NOT9_FAT05230	NOT9	74
51425289	NOT9_FAT05230	NOT9	125
51425290	NOT9_FAT05230	NOT9	30
51425291	NOT9_FAT05230	NOT9	79
51425292	NOT9_FAT05230	NOT9	105
51425293	NOT9_FAT05230	NOT9	55
51425294	NOT9_FAT05230	NOT9	142
51425295	NOT9_FAT05230	NOT9	149
51425296	NOT9_FAT05230	NOT9	63
51425297	NOT9_FAT05230	NOT9	79
51425298	NOT9_FAT05230	NOT9	40
51425299	NOT9_FAT05230	NOT9	59
51425300	NOT9_FAT05230	NOT9	121
51425301	NOT9_FAT05230	NOT9	118
51425302	NOT9_FAT05230	NOT9	80
51425303	NOT9_FAT05230	NOT9	52
51425304	NOT9_FAT05230	NOT9	68
51425305	NOT9_FAT05230	NOT9	145
51425306	NOT9_FAT05230	NOT9	133
51425307	NOT9_FAT05230	NOT9	158
51425308	NOT9_FAT05230	NOT9	141
51425309	NOT9_FAT05230	NOT9	51
51425310	NOT9_FAT05230	NOT9	88
51425311	NOT9_FAT05230	NOT9	52
51425312	NOT9_FAT05230	NOT9	70
51425313	NOT9_FAT05230	NOT9	105
51425314	NOT9_FAT05230	NOT9	95
51425315	NOT9_FAT05230	NOT9	44
51425316	NOT9_FAT05230	NOT9	75
51425317	NOT9_FAT05230	NOT9	124
51425318	NOT9_FAT05230	NOT9	108
51425319	NOT9_FAT05230	NOT9	113
51425320	NOT9_FAT05230	NOT9	119
51425321	NOT9_FAT05230	NOT9	8
51425322	NOT9_FAT05230	NOT9	33
51425323	NOT9_FAT05230	NOT9	8
51425324	NOT9_FAT05230	NOT9	80
51425325	NOT9_FAT05230	NOT9	95
51425326	NOT9_FAT05230	NOT9	89
51425327	NOT9_FAT05230	NOT9	48
51425328	NOT9_FAT05230	NOT9	82
51425329	NOT9_FAT05230	NOT9	50
51425330	NOT9_FAT05230	NOT9	87
51425331	NOT9_FAT05230	NOT9	121
51425332	NOT9_FAT05230	NOT9	92
51425333	NOT9_FAT05230	NOT9	55
51425334	NOT9_FAT05230	NOT9	121
51425335	NOT9_FAT05230	NOT9	122
51425336	NOT9_FAT05230	NOT9	119
51425337	NOT9_FAT05230	NOT9	105
51425338	NOT9_FAT05230	NOT9	73
51425339	NOT9_FAT05230	NOT9	82
51425340	NOT9_FAT05230	NOT9	192
51425341	NOT9_FAT05230	NOT9	32
51425342	NOT9_FAT05230	NOT9	76
51425343	NOT9_FAT05230	NOT9	112
51425344	NOT9_FAT05230	NOT9	79
51425345	NOT9_FAT05230	NOT9	28
51425346	NOT9_FAT05230	NOT9	149
51425347	NOT9_FAT05230	NOT9	144
51425348	NOT9_FAT05230	NOT9	186
51425349	NOT9_FAT05230	NOT9	41
51425350	NOT9_FAT05230	NOT9	79
51425351	NOT9_FAT05230	NOT9	51
51425352	NOT9_FAT05230	NOT9	187
51425353	NOT9_FAT05230	NOT9	71
51425354	NOT9_FAT05230	NOT9	55
51425355	NOT9_FAT05230	NOT9	117
51425356	NOT9_FAT05230	NOT9	44
51425357	NOT9_FAT05230	NOT9	73
51425358	NOT9_FAT05230	NOT9	159
51425359	NOT9_FAT05230	NOT9	87
51425360	NOT9_FAT05230	NOT9	124
51425361	NOT9_FAT05230	NOT9	162
51425362	NOT9_FAT05230	NOT9	30
51425363	NOT9_FAT05230	NOT9	164
51425364	NOT9_FAT05230	NOT9	153
51425365	NOT9_FAT05230	NOT9	8
51425366	NOT9_FAT05230	NOT9	133
51425367	NOT9_FAT05230	NOT9	67
51425368	NOT9_FAT05230	NOT9	214
51425369	NOT9_FAT05230	NOT9	60
51425370	NOT9_FAT05230	NOT9	129
51425371	NOT9_FAT05230	NOT9	127
51425372	NOT9_FAT05230	NOT9	91
51425373	NOT9_FAT05230	NOT9	148
51425374	NOT9_FAT05230	NOT9	65
51425375	NOT9_FAT05230	NOT9	72
51425376	NOT9_FAT05230	NOT9	52
51425377	NOT9_FAT05230	NOT9	107
51425378	NOT9_FAT05230	NOT9	137
51425379	NOT9_FAT05230	NOT9	77
51425380	NOT9_FAT05230	NOT9	79
51425381	NOT9_FAT05230	NOT9	41
51425382	NOT9_FAT05230	NOT9	147
51425383	NOT9_FAT05230	NOT9	93
51425384	NOT9_FAT05230	NOT9	130
51425385	NOT9_FAT05230	NOT9	139
51425386	NOT9_FAT05230	NOT9	115
51425387	NOT9_FAT05230	NOT9	42
51425388	NOT9_FAT05230	NOT9	145
51425389	NOT9_FAT05230	NOT9	68
51425390	NOT9_FAT05230	NOT9	91
51425391	NOT9_FAT05230	NOT9	165
51425392	NOT9_FAT05230	NOT9	35
51425393	NOT9_FAT05230	NOT9	104
51425394	NOT9_FAT05230	NOT9	75
51425395	NOT9_FAT05230	NOT9	86
51425396	NOT9_FAT05230	NOT9	89
51425397	NOT9_FAT05230	NOT9	72
51425398	NOT9_FAT05230	NOT9	99
51425399	NOT9_FAT05230	NOT9	150
51425400	NOT9_FAT05230	NOT9	192
51425401	NOT9_FAT05230	NOT9	54
51425402	NOT9_FAT05230	NOT9	122
51425403	NOT9_FAT05230	NOT9	89
51425404	NOT9_FAT05230	NOT9	74
51425405	NOT9_FAT05230	NOT9	58
51425406	NOT9_FAT05230	NOT9	94
51425407	NOT9_FAT05230	NOT9	69
51425408	NOT9_FAT05230	NOT9	99
51425409	NOT9_FAT05230	NOT9	34
51425410	NOT9_FAT05230	NOT9	178
51425411	NOT9_FAT05230	NOT9	80
51425412	NOT9_FAT05230	NOT9	131
51425413	NOT9_FAT05230	NOT9	46
51425414	NOT9_FAT05230	NOT9	60
51425415	NOT9_FAT05230	NOT9	141
51425416	NOT9_FAT05230	NOT9	100
51425417	NOT9_FAT05230	NOT9	92
51425418	NOT9_FAT05230	NOT9	110
51425419	NOT9_FAT05230	NOT9	27
51425420	NOT9_FAT05230	NOT9	109
51425421	NOT9_FAT05230	NOT9	53
51425422	NOT9_FAT05230	NOT9	49
51425423	NOT9_FAT05230	NOT9	63
51425424	NOT9_FAT05230	NOT9	59
51425425	NOT9_FAT05230	NOT9	75
51425426	NOT9_FAT05230	NOT9	91
51425427	NOT9_FAT05230	NOT9	152
51425428	NOT9_FAT05230	NOT9	158
51425429	NOT9_FAT05230	NOT9	199
51425430	NOT9_FAT05230	NOT9	38
51425431	NOT9_FAT05230	NOT9	177
51425432	NOT9_FAT05230	NOT9	170
51425433	NOT9_FAT05230	NOT9	56
51425434	NOT9_FAT05230	NOT9	43
51425435	NOT9_FAT05230	NOT9	86
51425436	NOT9_FAT05230	NOT9	86
51425437	NOT9_FAT05230	NOT9	188
51425438	NOT9_FAT05230	NOT9	36
51425439	NOT9_FAT05230	NOT9	128
51425440	NOT9_FAT05230	NOT9	82
51425441	NOT9_FAT05230	NOT9	85
51425442	NOT9_FAT05230	NOT9	60
51425443	NOT9_FAT05230	NOT9	45
51425444	NOT9_FAT05230	NOT9	44
51425445	NOT9_FAT05230	NOT9	104
51425446	NOT9_FAT05230	NOT9	55
51425447	NOT9_FAT05230	NOT9	117
51425448	NOT9_FAT05230	NOT9	104
51425449	NOT9_FAT05230	NOT9	65
51425450	NOT9_FAT05230	NOT9	158
51425451	NOT9_FAT05230	NOT9	65
51425452	NOT9_FAT05230	NOT9	28
51425453	NOT9_FAT05230	NOT9	127
51425454	NOT9_FAT05230	NOT9	70
51425455	NOT9_FAT05230	NOT9	90
51425456	NOT9_FAT05230	NOT9	40
51425457	NOT9_FAT05230	NOT9	126
51425458	NOT9_FAT05230	NOT9	56
51425459	NOT9_FAT05230	NOT9	57
51425460	NOT9_FAT05230	NOT9	81
51425461	NOT9_FAT05230	NOT9	109
51425462	NOT9_FAT05230	NOT9	170
51425463	NOT9_FAT05230	NOT9	68
51425464	NOT9_FAT05230	NOT9	130
51425465	NOT9_FAT05230	NOT9	69
51425466	NOT9_FAT05230	NOT9	86
51425467	NOT9_FAT05230	NOT9	88
51425468	NOT9_FAT05230	NOT9	79
51425469	NOT9_FAT05230	NOT9	71
51425470	NOT9_FAT05230	NOT9	308
51425471	NOT9_FAT05230	NOT9	71
51425472	NOT9_FAT05230	NOT9	107
51425473	NOT9_FAT05230	NOT9	142
51425474	NOT9_FAT05230	NOT9	135
51425475	NOT9_FAT05230	NOT9	110
51425476	NOT9_FAT05230	NOT9	101
51425477	NOT9_FAT05230	NOT9	88
51425478	NOT9_FAT05230	NOT9	158
51425479	NOT9_FAT05230	NOT9	64
51425480	NOT9_FAT05230	NOT9	183
51425481	NOT9_FAT05230	NOT9	120
51425482	NOT9_FAT05230	NOT9	73
51425483	NOT9_FAT05230	NOT9	67
51425484	NOT9_FAT05230	NOT9	71
51425485	NOT9_FAT05230	NOT9	176
51425486	NOT9_FAT05230	NOT9	53
51425487	NOT9_FAT05230	NOT9	93
51425488	NOT9_FAT05230	NOT9	23
51425489	NOT9_FAT05230	NOT9	137
51425490	NOT9_FAT05230	NOT9	135
51425491	NOT9_FAT05230	NOT9	144
51425492	NOT9_FAT05230	NOT9	46
51425493	NOT9_FAT05230	NOT9	79
51425494	NOT9_FAT05230	NOT9	33
51425495	NOT9_FAT05230	NOT9	76
51425496	NOT9_FAT05230	NOT9	59
51425497	NOT9_FAT05230	NOT9	163
51425498	NOT9_FAT05230	NOT9	145
51425499	NOT9_FAT05230	NOT9	74
51425500	NOT9_FAT05230	NOT9	119
51425501	NOT9_FAT05230	NOT9	165
51425502	NOT9_FAT05230	NOT9	121
51425503	NOT9_FAT05230	NOT9	81
51425504	NOT9_FAT05230	NOT9	125
51425505	NOT9_FAT05230	NOT9	70
51425506	NOT9_FAT05230	NOT9	65
51425507	NOT9_FAT05230	NOT9	35
51425508	NOT9_FAT05230	NOT9	19
51425509	NOT9_FAT05230	NOT9	59
51425510	NOT9_FAT05230	NOT9	50
51425511	NOT9_FAT05230	NOT9	142
51425512	NOT9_FAT05230	NOT9	185
51425513	NOT9_FAT05230	NOT9	46
51425514	NOT9_FAT05230	NOT9	104
51425515	NOT9_FAT05230	NOT9	89
51425516	NOT9_FAT05230	NOT9	119
51425517	NOT9_FAT05230	NOT9	112
51425518	NOT9_FAT05230	NOT9	71
51425519	NOT9_FAT05230	NOT9	168
51425520	NOT9_FAT05230	NOT9	65
51425521	NOT9_FAT05230	NOT9	184
51425522	NOT9_FAT05230	NOT9	73
51425523	NOT9_FAT05230	NOT9	55
51425524	NOT9_FAT05230	NOT9	101
51425525	NOT9_FAT05230	NOT9	69
51425526	NOT9_FAT05230	NOT9	73
51425527	NOT9_FAT05230	NOT9	102
51425528	NOT9_FAT05230	NOT9	207
51425529	NOT9_FAT05230	NOT9	87
51425530	NOT9_FAT05230	NOT9	71
51425531	NOT9_FAT05230	NOT9	80
51425532	NOT9_FAT05230	NOT9	35
51425533	NOT9_FAT05230	NOT9	118
51425534	NOT9_FAT05230	NOT9	148
51425535	NOT9_FAT05230	NOT9	246
51425536	NOT9_FAT05230	NOT9	89
51425537	NOT9_FAT05230	NOT9	93
51425538	NOT9_FAT05230	NOT9	117
51425539	NOT9_FAT05230	NOT9	36
51425540	NOT9_FAT05230	NOT9	126
51425541	NOT9_FAT05230	NOT9	172
51425542	NOT9_FAT05230	NOT9	48
51425543	NOT9_FAT05230	NOT9	8
51425544	NOT9_FAT05230	NOT9	120
51425545	NOT9_FAT05230	NOT9	62
51425546	NOT9_FAT05230	NOT9	99
51425547	NOT9_FAT05230	NOT9	132
51425548	NOT9_FAT05230	NOT9	143
51425549	NOT9_FAT05230	NOT9	117
51425550	NOT9_FAT05230	NOT9	158
51425551	NOT9_FAT05230	NOT9	103
51425552	NOT9_FAT05230	NOT9	132
51425553	NOT9_FAT05230	NOT9	121
51425554	NOT9_FAT05230	NOT9	40
51425555	NOT9_FAT05230	NOT9	81
51425556	NOT9_FAT05230	NOT9	68
51425557	NOT9_FAT05230	NOT9	101
51425558	NOT9_FAT05230	NOT9	148
51425559	NOT9_FAT05230	NOT9	133
51425560	NOT9_FAT05230	NOT9	66
51425561	NOT9_FAT05230	NOT9	69
51425562	NOT9_FAT05230	NOT9	51
51425563	NOT9_FAT05230	NOT9	156
51425564	NOT9_FAT05230	NOT9	108
51425565	NOT9_FAT05230	NOT9	135
51425566	NOT9_FAT05230	NOT9	124
51425567	NOT9_FAT05230	NOT9	104
51425568	NOT9_FAT05230	NOT9	138
51425569	NOT9_FAT05230	NOT9	176
51425570	NOT9_FAT05230	NOT9	85
51425571	NOT9_FAT05230	NOT9	129
51425572	NOT9_FAT05230	NOT9	90
51425573	NOT9_FAT05230	NOT9	89
51425574	NOT9_FAT05230	NOT9	160
51425575	NOT9_FAT05230	NOT9	89
51425576	NOT9_FAT05230	NOT9	86
51425577	NOT9_FAT05230	NOT9	76
51425578	NOT9_FAT05230	NOT9	44
51425579	NOT9_FAT05230	NOT9	68
51425580	NOT9_FAT05230	NOT9	103
51425581	NOT9_FAT05230	NOT9	131
51425582	NOT9_FAT05230	NOT9	84
51425583	NOT9_FAT05230	NOT9	72
51425584	NOT9_FAT05230	NOT9	61
51425585	NOT9_FAT05230	NOT9	135
51425586	NOT9_FAT05230	NOT9	80
51425587	NOT9_FAT05230	NOT9	54
51425588	NOT9_FAT05230	NOT9	143
51425589	NOT9_FAT05230	NOT9	113
51425590	NOT9_FAT05230	NOT9	96
51425591	NOT9_FAT05230	NOT9	46
51425592	NOT9_FAT05230	NOT9	115
51425593	NOT9_FAT05230	NOT9	112
51425594	NOT9_FAT05230	NOT9	42
51425595	NOT9_FAT05230	NOT9	128
51425596	NOT9_FAT05230	NOT9	164
51425597	NOT9_FAT05230	NOT9	77
51425598	NOT9_FAT05230	NOT9	110
51425599	NOT9_FAT05230	NOT9	67
51425600	NOT9_FAT05230	NOT9	120
51425601	NOT9_FAT05230	NOT9	97
51425602	NOT9_FAT05230	NOT9	98
51425603	NOT9_FAT05230	NOT9	109
51425604	NOT9_FAT05230	NOT9	84
51425605	NOT9_FAT05230	NOT9	120
51425606	NOT9_FAT05230	NOT9	130
51425607	NOT9_FAT05230	NOT9	92
51425608	NOT9_FAT05230	NOT9	167
51425609	NOT9_FAT05230	NOT9	34
51425610	NOT9_FAT05230	NOT9	88
51425611	NOT9_FAT05230	NOT9	189
51425612	NOT9_FAT05230	NOT9	86
51425613	NOT9_FAT05230	NOT9	120
51425614	NOT9_FAT05230	NOT9	136
51425615	NOT9_FAT05230	NOT9	33
51425616	NOT9_FAT05230	NOT9	71
51425617	NOT9_FAT05230	NOT9	93
51425618	NOT9_FAT05230	NOT9	67
51425619	NOT9_FAT05230	NOT9	80
51425620	NOT9_FAT05230	NOT9	50
51425621	NOT9_FAT05230	NOT9	153
51425622	NOT9_FAT05230	NOT9	111
51425623	NOT9_FAT05230	NOT9	66
51425624	NOT9_FAT05230	NOT9	165
51425625	NOT9_FAT05230	NOT9	82
51425626	NOT9_FAT05230	NOT9	50
51425627	NOT9_FAT05230	NOT9	85
51425628	NOT9_FAT05230	NOT9	77
51425629	NOT9_FAT05230	NOT9	93
51425630	NOT9_FAT05230	NOT9	139
51425631	NOT9_FAT05230	NOT9	133
51425632	NOT9_FAT05230	NOT9	92
51425633	NOT9_FAT05230	NOT9	241
51425634	NOT9_FAT05230	NOT9	157
51425635	NOT9_FAT05230	NOT9	137
51425636	NOT9_FAT05230	NOT9	83
51425637	NOT9_FAT05230	NOT9	134
51425638	NOT9_FAT05230	NOT9	283
51425639	NOT9_FAT05230	NOT9	63
51425640	NOT9_FAT05230	NOT9	167
51425641	NOT9_FAT05230	NOT9	98
51425642	NOT9_FAT05230	NOT9	95
51425643	NOT9_FAT05230	NOT9	130
51425644	NOT9_FAT05230	NOT9	202
51425645	NOT9_FAT05230	NOT9	132
51425646	NOT9_FAT05230	NOT9	52
51425647	NOT9_FAT05230	NOT9	75
51425648	NOT9_FAT05230	NOT9	106
51425649	NOT9_FAT05230	NOT9	152
51425650	NOT9_FAT05230	NOT9	68
51425651	NOT9_FAT05230	NOT9	125
51425652	NOT9_FAT05230	NOT9	46
51425653	NOT9_FAT05230	NOT9	69
51425654	NOT9_FAT05230	NOT9	102
51425655	NOT9_FAT05230	NOT9	79
51425656	NOT9_FAT05230	NOT9	47
51425657	NOT9_FAT05230	NOT9	98
51425658	NOT9_FAT05230	NOT9	128
51425659	NOT9_FAT05230	NOT9	79
51425660	NOT9_FAT05230	NOT9	132
51425661	NOT9_FAT05230	NOT9	75
51425662	NOT9_FAT05230	NOT9	44
51425663	NOT9_FAT05230	NOT9	164
51425664	NOT9_FAT05230	NOT9	71
51425665	NOT9_FAT05230	NOT9	52
51425666	NOT9_FAT05230	NOT9	157
51425667	NOT9_FAT05230	NOT9	176
51425668	NOT9_FAT05230	NOT9	118
51425669	NOT9_FAT05230	NOT9	88
51425670	NOT9_FAT05230	NOT9	198
51425671	NOT9_FAT05230	NOT9	68
51425672	NOT9_FAT05230	NOT9	32
51425673	NOT9_FAT05230	NOT9	195
51425674	NOT9_FAT05230	NOT9	44
51425675	NOT9_FAT05230	NOT9	159
51425676	NOT9_FAT05230	NOT9	109
51425677	NOT9_FAT05230	NOT9	86
51425678	NOT9_FAT05230	NOT9	83
51425679	NOT9_FAT05230	NOT9	46
51425680	NOT9_FAT05230	NOT9	161
51425681	NOT9_FAT05230	NOT9	191
51425682	NOT9_FAT05230	NOT9	99
51425683	NOT9_FAT05230	NOT9	98
51425684	NOT9_FAT05230	NOT9	92
51425685	NOT9_FAT05230	NOT9	120
51425686	NOT9_FAT05230	NOT9	71
51425687	NOT9_FAT05230	NOT9	50
51425688	NOT9_FAT05230	NOT9	79
51425689	NOT9_FAT05230	NOT9	159
51425690	NOT9_FAT05230	NOT9	108
51425691	NOT9_FAT05230	NOT9	97
51425692	NOT9_FAT05230	NOT9	210
51425693	NOT9_FAT05230	NOT9	100
51425694	NOT9_FAT05230	NOT9	261
51425695	NOT9_FAT05230	NOT9	142
51425696	NOT9_FAT05230	NOT9	77
51425697	NOT9_FAT05230	NOT9	52
51425698	NOT9_FAT05230	NOT9	96
51425699	NOT9_FAT05230	NOT9	97
51425700	NOT9_FAT05230	NOT9	98
51425701	NOT9_FAT05230	NOT9	83
51425702	NOT9_FAT05230	NOT9	105
51425703	NOT9_FAT05230	NOT9	139
51425704	NOT9_FAT05230	NOT9	47
51425705	NOT9_FAT05230	NOT9	9
51425706	NOT9_FAT05230	NOT9	117
51425707	NOT9_FAT05230	NOT9	76
51425708	NOT9_FAT05230	NOT9	55
51425709	NOT9_FAT05230	NOT9	50
51425710	NOT9_FAT05230	NOT9	54
51425711	NOT9_FAT05230	NOT9	85
51425712	NOT9_FAT05230	NOT9	237
51425713	NOT9_FAT05230	NOT9	146
51425714	NOT9_FAT05230	NOT9	50
51425715	NOT9_FAT05230	NOT9	110
51425716	NOT9_FAT05230	NOT9	48
51425717	NOT9_FAT05230	NOT9	100
51425718	NOT9_FAT05230	NOT9	123
51425719	NOT9_FAT05230	NOT9	132
51425720	NOT9_FAT05230	NOT9	145
51425721	NOT9_FAT05230	NOT9	89
51425722	NOT9_FAT05230	NOT9	86
51425723	NOT9_FAT05230	NOT9	140
51425724	NOT9_FAT05230	NOT9	65
51425725	NOT9_FAT05230	NOT9	68
51425726	NOT9_FAT05230	NOT9	132
51425727	NOT9_FAT05230	NOT9	154
51425728	NOT9_FAT05230	NOT9	89
51425729	NOT9_FAT05230	NOT9	100
51425730	NOT9_FAT05230	NOT9	176
51425731	NOT9_FAT05230	NOT9	78
51425732	NOT9_FAT05230	NOT9	50
51425733	NOT9_FAT05230	NOT9	124
51425734	NOT9_FAT05230	NOT9	92
51425735	NOT9_FAT05230	NOT9	110
51425736	NOT9_FAT05230	NOT9	51
51425737	NOT9_FAT05230	NOT9	78
51425738	NOT9_FAT05230	NOT9	64
51425739	NOT9_FAT05230	NOT9	175
51425740	NOT9_FAT05230	NOT9	70
51425741	NOT9_FAT05230	NOT9	123
51425742	NOT9_FAT05230	NOT9	69
51425743	NOT9_FAT05230	NOT9	95
51425744	NOT9_FAT05230	NOT9	102
51425745	NOT9_FAT05230	NOT9	79
51425746	NOT9_FAT05230	NOT9	104
51425747	NOT9_FAT05230	NOT9	7
51425748	NOT9_FAT05230	NOT9	32
51425749	NOT9_FAT05230	NOT9	49
51425750	NOT9_FAT05230	NOT9	114
51425751	NOT9_FAT05230	NOT9	140
51425752	NOT9_FAT05230	NOT9	85
51425753	NOT9_FAT05230	NOT9	219
51425754	NOT9_FAT05230	NOT9	123
51425755	NOT9_FAT05230	NOT9	169
51425756	NOT9_FAT05230	NOT9	125
51425757	NOT9_FAT05230	NOT9	125
51425758	NOT9_FAT05230	NOT9	62
51425759	NOT9_FAT05230	NOT9	78
51425760	NOT9_FAT05230	NOT9	63
51425761	NOT9_FAT05230	NOT9	82
51425762	NOT9_FAT05230	NOT9	136
51425763	NOT9_FAT05230	NOT9	145
51425764	NOT9_FAT05230	NOT9	112
51425765	NOT9_FAT05230	NOT9	144
51425766	NOT9_FAT05230	NOT9	101
51425767	NOT9_FAT05230	NOT9	134
51425768	NOT9_FAT05230	NOT9	89
51425769	NOT9_FAT05230	NOT9	91
51425770	NOT9_FAT05230	NOT9	190
51425771	NOT9_FAT05230	NOT9	122
51425772	NOT9_FAT05230	NOT9	76
51425773	NOT9_FAT05230	NOT9	99
51425774	NOT9_FAT05230	NOT9	116
51425775	NOT9_FAT05230	NOT9	44
51425776	NOT9_FAT05230	NOT9	151
51425777	NOT9_FAT05230	NOT9	103
51425778	NOT9_FAT05230	NOT9	172
51425779	NOT9_FAT05230	NOT9	165
51425780	NOT9_FAT05230	NOT9	55
51425781	NOT9_FAT05230	NOT9	103
51425782	NOT9_FAT05230	NOT9	110
51425783	NOT9_FAT05230	NOT9	59
51425784	NOT9_FAT05230	NOT9	50
51425785	NOT9_FAT05230	NOT9	127
51425786	NOT9_FAT05230	NOT9	114
51425787	NOT9_FAT05230	NOT9	160
51425788	NOT9_FAT05230	NOT9	56
51425789	NOT9_FAT05230	NOT9	177
51425790	NOT9_FAT05230	NOT9	143
51425791	NOT9_FAT05230	NOT9	143
51425792	NOT9_FAT05230	NOT9	184
51425793	NOT9_FAT05230	NOT9	134
51425794	NOT9_FAT05230	NOT9	56
51425795	NOT9_FAT05230	NOT9	81
51425796	NOT9_FAT05230	NOT9	128
51425797	NOT9_FAT05230	NOT9	40
51425798	NOT9_FAT05230	NOT9	126
51425799	NOT9_FAT05230	NOT9	79
51425800	NOT9_FAT05230	NOT9	146
51425801	NOT9_FAT05230	NOT9	77
51425802	NOT9_FAT05230	NOT9	83
51425803	NOT9_FAT05230	NOT9	26
51425804	NOT9_FAT05230	NOT9	30
51425805	NOT9_FAT05230	NOT9	24
51425806	NOT9_FAT05230	NOT9	130
51425807	NOT9_FAT05230	NOT9	191
51425808	NOT9_FAT05230	NOT9	104
51425809	NOT9_FAT05230	NOT9	112
51425810	NOT9_FAT05230	NOT9	137
51425811	NOT9_FAT05230	NOT9	84
51425812	NOT9_FAT05230	NOT9	147
51425813	NOT9_FAT05230	NOT9	123
51425814	NOT9_FAT05230	NOT9	53
51425815	NOT9_FAT05230	NOT9	122
51425816	NOT9_FAT05230	NOT9	142
51425817	NOT9_FAT05230	NOT9	161
51425818	NOT9_FAT05230	NOT9	120
51425819	NOT9_FAT05230	NOT9	76
51425820	NOT9_FAT05230	NOT9	115
51425821	NOT9_FAT05230	NOT9	84
51425822	NOT9_FAT05230	NOT9	179
51425823	NOT9_FAT05230	NOT9	151
51425824	NOT9_FAT05230	NOT9	149
51425825	NOT9_FAT05230	NOT9	197
51425826	NOT9_FAT05230	NOT9	117
51425827	NOT9_FAT05230	NOT9	35
51425828	NOT9_FAT05230	NOT9	114
51425829	NOT9_FAT05230	NOT9	131
51425830	NOT9_FAT05230	NOT9	74
51425831	NOT9_FAT05230	NOT9	141
51425832	NOT9_FAT05230	NOT9	101
51425833	NOT9_FAT05230	NOT9	108
51425834	NOT9_FAT05230	NOT9	139
51425835	NOT9_FAT05230	NOT9	121
51425836	NOT9_FAT05230	NOT9	97
51425837	NOT9_FAT05230	NOT9	100
51425838	NOT9_FAT05230	NOT9	88
51425839	NOT9_FAT05230	NOT9	133
51425840	NOT9_FAT05230	NOT9	160
51425841	NOT9_FAT05230	NOT9	128
51425842	NOT9_FAT05230	NOT9	51
51425843	NOT9_FAT05230	NOT9	77
51425844	NOT9_FAT05230	NOT9	240
51425845	NOT9_FAT05230	NOT9	114
51425846	NOT9_FAT05230	NOT9	44
51425847	NOT9_FAT05230	NOT9	45
51425848	NOT9_FAT05230	NOT9	50
51425849	NOT9_FAT05230	NOT9	120
51425850	NOT9_FAT05230	NOT9	187
51425851	NOT9_FAT05230	NOT9	58
51425852	NOT9_FAT05230	NOT9	45
51425853	NOT9_FAT05230	NOT9	44
51425854	NOT9_FAT05230	NOT9	111
51425855	NOT9_FAT05230	NOT9	104
51425856	NOT9_FAT05230	NOT9	107
51425857	NOT9_FAT05230	NOT9	190
51425858	NOT9_FAT05230	NOT9	64
51425859	NOT9_FAT05230	NOT9	101
51425860	NOT9_FAT05230	NOT9	39
51425861	NOT9_FAT05230	NOT9	46
51425862	NOT9_FAT05230	NOT9	53
51425863	NOT9_FAT05230	NOT9	107
51425864	NOT9_FAT05230	NOT9	97
51425865	NOT9_FAT05230	NOT9	145
51425866	NOT9_FAT05230	NOT9	75
51425867	NOT9_FAT05230	NOT9	54
51425868	NOT9_FAT05230	NOT9	67
51425869	NOT9_FAT05230	NOT9	152
51425870	NOT9_FAT05230	NOT9	36
51425871	NOT9_FAT05230	NOT9	51
51425872	NOT9_FAT05230	NOT9	93
51425873	NOT9_FAT05230	NOT9	63
51425874	NOT9_FAT05230	NOT9	89
51425875	NOT9_FAT05230	NOT9	21
51425876	NOT9_FAT05230	NOT9	170
51425877	NOT9_FAT05230	NOT9	76
51425878	NOT9_FAT05230	NOT9	106
51425879	NOT9_FAT05230	NOT9	93
51425880	NOT9_FAT05230	NOT9	99
51425881	NOT9_FAT05230	NOT9	71
51425882	NOT9_FAT05230	NOT9	78
51425883	NOT9_FAT05230	NOT9	106
51425884	NOT9_FAT05230	NOT9	114
51425885	NOT9_FAT05230	NOT9	199
51425886	NOT9_FAT05230	NOT9	75
51425887	NOT9_FAT05230	NOT9	133
51425888	NOT9_FAT05230	NOT9	42
51425889	NOT9_FAT05230	NOT9	66
51425890	NOT9_FAT05230	NOT9	161
51425891	NOT9_FAT05230	NOT9	118
51425892	NOT9_FAT05230	NOT9	112
51425893	NOT9_FAT05230	NOT9	59
51425894	NOT9_FAT05230	NOT9	126
51425895	NOT9_FAT05230	NOT9	191
51425896	NOT9_FAT05230	NOT9	114
51425897	NOT9_FAT05230	NOT9	125
51425898	NOT9_FAT05230	NOT9	87
51425899	NOT9_FAT05230	NOT9	50
51425900	NOT9_FAT05230	NOT9	76
51425901	NOT9_FAT05230	NOT9	130
51425902	NOT9_FAT05230	NOT9	81
51425903	NOT9_FAT05230	NOT9	111
51425904	NOT9_FAT05230	NOT9	133
51425905	NOT9_FAT05230	NOT9	155
51425906	NOT9_FAT05230	NOT9	107
51425907	NOT9_FAT05230	NOT9	88
51425908	NOT9_FAT05230	NOT9	57
51425909	NOT9_FAT05230	NOT9	110
51425910	NOT9_FAT05230	NOT9	111
51425911	NOT9_FAT05230	NOT9	80
51425912	NOT9_FAT05230	NOT9	26
51425913	NOT9_FAT05230	NOT9	34
51425914	NOT9_FAT05230	NOT9	47
51425915	NOT9_FAT05230	NOT9	93
51425916	NOT9_FAT05230	NOT9	86
51425917	NOT9_FAT05230	NOT9	89
51425918	NOT9_FAT05230	NOT9	52
51425919	NOT9_FAT05230	NOT9	163
51425920	NOT9_FAT05230	NOT9	109
51425921	NOT9_FAT05230	NOT9	212
51425922	NOT9_FAT05230	NOT9	101
51425923	NOT9_FAT05230	NOT9	73
51425924	NOT9_FAT05230	NOT9	45
51425925	NOT9_FAT05230	NOT9	43
51425926	NOT9_FAT05230	NOT9	77
51425927	NOT9_FAT05230	NOT9	54
51425928	NOT9_FAT05230	NOT9	30
51425929	NOT9_FAT05230	NOT9	166
51425930	NOT9_FAT05230	NOT9	72
51425931	NOT9_FAT05230	NOT9	122
51425932	NOT9_FAT05230	NOT9	90
51425933	NOT9_FAT05230	NOT9	163
51425934	NOT9_FAT05230	NOT9	138
51425935	NOT9_FAT05230	NOT9	94
51425936	NOT9_FAT05230	NOT9	86
51425937	NOT9_FAT05230	NOT9	160
51425938	NOT9_FAT05230	NOT9	149
51425939	NOT9_FAT05230	NOT9	109
51425940	NOT9_FAT05230	NOT9	102
51425941	NOT9_FAT05230	NOT9	69
51425942	NOT9_FAT05230	NOT9	49
51425943	NOT9_FAT05230	NOT9	118
51425944	NOT9_FAT05230	NOT9	95
51425945	NOT9_FAT05230	NOT9	124
51425946	NOT9_FAT05230	NOT9	96
51425947	NOT9_FAT05230	NOT9	49
51425948	NOT9_FAT05230	NOT9	83
51425949	NOT9_FAT05230	NOT9	133
51425950	NOT9_FAT05230	NOT9	144
51425951	NOT9_FAT05230	NOT9	136
51425952	NOT9_FAT05230	NOT9	30
51425953	NOT9_FAT05230	NOT9	28
51425954	NOT9_FAT05230	NOT9	60
51425955	NOT9_FAT05230	NOT9	116
51425956	NOT9_FAT05230	NOT9	126
51425957	NOT9_FAT05230	NOT9	41
51425958	NOT9_FAT05230	NOT9	86
51425959	NOT9_FAT05230	NOT9	106
51425960	NOT9_FAT05230	NOT9	127
51425961	NOT9_FAT05230	NOT9	60
51425962	NOT9_FAT05230	NOT9	38
51425963	NOT9_FAT05230	NOT9	184
51425964	NOT9_FAT05230	NOT9	62
51425965	NOT9_FAT05230	NOT9	48
51425966	NOT9_FAT05230	NOT9	163
51425967	NOT9_FAT05230	NOT9	21
51425968	NOT9_FAT05230	NOT9	129
51425969	NOT9_FAT05230	NOT9	82
51425970	NOT9_FAT05230	NOT9	122
51425971	NOT9_FAT05230	NOT9	105
51425972	NOT9_FAT05230	NOT9	85
51425973	NOT9_FAT05230	NOT9	102
51425974	NOT9_FAT05230	NOT9	76
51425975	NOT9_FAT05230	NOT9	80
51425976	NOT9_FAT05230	NOT9	93
51425977	NOT9_FAT05230	NOT9	93
51425978	NOT9_FAT05230	NOT9	107
51425979	NOT9_FAT05230	NOT9	66
51425980	NOT9_FAT05230	NOT9	110
51425981	NOT9_FAT05230	NOT9	41
51425982	NOT9_FAT05230	NOT9	98
51425983	NOT9_FAT05230	NOT9	82
51425984	NOT9_FAT05230	NOT9	89
51425985	NOT9_FAT05230	NOT9	173
51425986	NOT9_FAT05230	NOT9	81
51425987	NOT9_FAT05230	NOT9	164
51425988	NOT9_FAT05230	NOT9	51
51425989	NOT9_FAT05230	NOT9	115
51425990	NOT9_FAT05230	NOT9	210
51425991	NOT9_FAT05230	NOT9	57
51425992	NOT9_FAT05230	NOT9	42
51425993	NOT9_FAT05230	NOT9	109
51425994	NOT9_FAT05230	NOT9	78
51425995	NOT9_FAT05230	NOT9	15
51425996	NOT9_FAT05230	NOT9	62
51425997	NOT9_FAT05230	NOT9	74
51425998	NOT9_FAT05230	NOT9	113
51425999	NOT9_FAT05230	NOT9	85
51426000	NOT9_FAT05230	NOT9	70
51426001	NOT9_FAT05230	NOT9	161
51426002	NOT9_FAT05230	NOT9	108
51426003	NOT9_FAT05230	NOT9	47
51426004	NOT9_FAT05230	NOT9	176
51426005	NOT9_FAT05230	NOT9	40
51426006	NOT9_FAT05230	NOT9	185
51426007	NOT9_FAT05230	NOT9	114
51426008	NOT9_FAT05230	NOT9	148
51426009	NOT9_FAT05230	NOT9	47
51426010	NOT9_FAT05230	NOT9	166
51426011	NOT9_FAT05230	NOT9	8
51426012	NOT9_FAT05230	NOT9	102
51426013	NOT9_FAT05230	NOT9	43
51426014	NOT9_FAT05230	NOT9	86
51426015	NOT9_FAT05230	NOT9	98
51426016	NOT9_FAT05230	NOT9	78
51426017	NOT9_FAT05230	NOT9	136
51426018	NOT9_FAT05230	NOT9	118
51426019	NOT9_FAT05230	NOT9	131
51426020	NOT9_FAT05230	NOT9	111
51426021	NOT9_FAT05230	NOT9	45
51426022	NOT9_FAT05230	NOT9	21
51426023	NOT9_FAT05230	NOT9	147
51426024	NOT9_FAT05230	NOT9	34
51426025	NOT9_FAT05230	NOT9	179
51426026	NOT9_FAT05230	NOT9	60
51426027	NOT9_FAT05230	NOT9	159
51426028	NOT9_FAT05230	NOT9	45
51426029	NOT9_FAT05230	NOT9	65
51426030	NOT9_FAT05230	NOT9	60
51426031	NOT9_FAT05230	NOT9	158
51426032	NOT9_FAT05230	NOT9	60
51426033	NOT9_FAT05230	NOT9	121
51426034	NOT9_FAT05230	NOT9	78
51426035	NOT9_FAT05230	NOT9	140
51426036	NOT9_FAT05230	NOT9	54
51426037	NOT9_FAT05230	NOT9	135
51426038	NOT9_FAT05230	NOT9	155
51426039	NOT9_FAT05230	NOT9	96
51426040	NOT9_FAT05230	NOT9	67
51426041	NOT9_FAT05230	NOT9	31
51426042	NOT9_FAT05230	NOT9	88
51426043	NOT9_FAT05230	NOT9	75
51426044	NOT9_FAT05230	NOT9	67
51426045	NOT9_FAT05230	NOT9	81
51426046	NOT9_FAT05230	NOT9	147
51426047	NOT9_FAT05230	NOT9	86
51426048	NOT9_FAT05230	NOT9	7
51426049	NOT9_FAT05230	NOT9	201
51426050	NOT9_FAT05230	NOT9	71
51426051	NOT9_FAT05230	NOT9	56
51426052	NOT9_FAT05230	NOT9	168
51426053	NOT9_FAT05230	NOT9	59
51426054	NOT9_FAT05230	NOT9	49
51426055	NOT9_FAT05230	NOT9	128
51426056	NOT9_FAT05230	NOT9	141
51426057	NOT9_FAT05230	NOT9	62
51426058	NOT9_FAT05230	NOT9	46
51426059	NOT9_FAT05230	NOT9	75
51426060	NOT9_FAT05230	NOT9	149
51426061	NOT9_FAT05230	NOT9	95
51426062	NOT9_FAT05230	NOT9	225
51426063	NOT9_FAT05230	NOT9	72
51426064	NOT9_FAT05230	NOT9	135
51426065	NOT9_FAT05230	NOT9	93
51426066	NOT9_FAT05230	NOT9	178
51426067	NOT9_FAT05230	NOT9	171
51426068	NOT9_FAT05230	NOT9	127
51426069	NOT9_FAT05230	NOT9	74
51426070	NOT9_FAT05230	NOT9	70
51426071	NOT9_FAT05230	NOT9	90
51426072	NOT9_FAT05230	NOT9	47
51426073	NOT9_FAT05230	NOT9	145
51426074	NOT9_FAT05230	NOT9	69
51426075	NOT9_FAT05230	NOT9	48
51426076	NOT9_FAT05230	NOT9	76
51426077	NOT9_FAT05230	NOT9	105
51426078	NOT9_FAT05230	NOT9	102
51426079	NOT9_FAT05230	NOT9	148
51426080	NOT9_FAT05230	NOT9	78
51426081	NOT9_FAT05230	NOT9	28
51426082	NOT9_FAT05230	NOT9	41
51426083	NOT9_FAT05230	NOT9	39
51426084	NOT9_FAT05230	NOT9	114
51426085	NOT9_FAT05230	NOT9	78
51426086	NOT9_FAT05230	NOT9	150
51426087	NOT9_FAT05230	NOT9	126
51426088	NOT9_FAT05230	NOT9	65
51426089	NOT9_FAT05230	NOT9	158
51426090	NOT9_FAT05230	NOT9	47
51426091	NOT9_FAT05230	NOT9	36
51426092	NOT9_FAT05230	NOT9	70
51426093	NOT9_FAT05230	NOT9	101
51426094	NOT9_FAT05230	NOT9	99
51426095	NOT9_FAT05230	NOT9	75
51426096	NOT9_FAT05230	NOT9	85
51426097	NOT9_FAT05230	NOT9	110
51426098	NOT9_FAT05230	NOT9	181
51426099	NOT9_FAT05230	NOT9	324
51426100	NOT9_FAT05230	NOT9	111
51426101	NOT9_FAT05230	NOT9	114
51426102	NOT9_FAT05230	NOT9	41
51426103	NOT9_FAT05230	NOT9	86
51426104	NOT9_FAT05230	NOT9	172
51426105	NOT9_FAT05230	NOT9	130
51426106	NOT9_FAT05230	NOT9	62
51426107	NOT9_FAT05230	NOT9	79
51426108	NOT9_FAT05230	NOT9	112
51426109	NOT9_FAT05230	NOT9	141
51426110	NOT9_FAT05230	NOT9	38
51426111	NOT9_FAT05230	NOT9	58
51426112	NOT9_FAT05230	NOT9	61
51426113	NOT9_FAT05230	NOT9	55
51426114	NOT9_FAT05230	NOT9	49
51426115	NOT9_FAT05230	NOT9	145
51426116	NOT9_FAT05230	NOT9	71
51426117	NOT9_FAT05230	NOT9	47
51426118	NOT9_FAT05230	NOT9	35
51426119	NOT9_FAT05230	NOT9	135
51426120	NOT9_FAT05230	NOT9	154
51426121	NOT9_FAT05230	NOT9	96
51426122	NOT9_FAT05230	NOT9	134
51426123	NOT9_FAT05230	NOT9	92
51426124	NOT9_FAT05230	NOT9	68
51426125	NOT9_FAT05230	NOT9	116
51426126	NOT9_FAT05230	NOT9	44
51426127	NOT9_FAT05230	NOT9	127
51426128	NOT9_FAT05230	NOT9	113
51426129	NOT9_FAT05230	NOT9	147
51426130	NOT9_FAT05230	NOT9	84
51426131	NOT9_FAT05230	NOT9	36
51426132	NOT9_FAT05230	NOT9	92
51426133	NOT9_FAT05230	NOT9	68
51426134	NOT9_FAT05230	NOT9	112
51426135	NOT9_FAT05230	NOT9	53
51426136	NOT9_FAT05230	NOT9	105
51426137	NOT9_FAT05230	NOT9	60
51426138	NOT9_FAT05230	NOT9	47
51426139	NOT9_FAT05230	NOT9	153
51426140	NOT9_FAT05230	NOT9	47
51426141	NOT9_FAT05230	NOT9	142
51426142	NOT9_FAT05230	NOT9	120
51426143	NOT9_FAT05230	NOT9	159
51426144	NOT9_FAT05230	NOT9	98
51426145	NOT9_FAT05230	NOT9	75
51426146	NOT9_FAT05230	NOT9	122
51426147	NOT9_FAT05230	NOT9	51
51426148	NOT9_FAT05230	NOT9	97
51426149	NOT9_FAT05230	NOT9	57
51426150	NOT9_FAT05230	NOT9	44
51426151	NOT9_FAT05230	NOT9	81
51426152	NOT9_FAT05230	NOT9	85
51426153	NOT9_FAT05230	NOT9	118
51426154	NOT9_FAT05230	NOT9	70
51426155	NOT9_FAT05230	NOT9	61
51426156	NOT9_FAT05230	NOT9	71
51426157	NOT9_FAT05230	NOT9	60
51426158	NOT9_FAT05230	NOT9	128
51426159	NOT9_FAT05230	NOT9	48
51426160	NOT9_FAT05230	NOT9	79
51426161	NOT9_FAT05230	NOT9	49
51426162	NOT9_FAT05230	NOT9	62
51426163	NOT9_FAT05230	NOT9	47
51426164	NOT9_FAT05230	NOT9	54
51426165	NOT9_FAT05230	NOT9	99
51426166	NOT9_FAT05230	NOT9	99
51426167	NOT9_FAT05230	NOT9	87
51426168	NOT9_FAT05230	NOT9	49
51426169	NOT9_FAT05230	NOT9	61
51426170	NOT9_FAT05230	NOT9	115
51426171	NOT9_FAT05230	NOT9	55
51426172	NOT9_FAT05230	NOT9	108
51426173	NOT9_FAT05230	NOT9	104
51426174	NOT9_FAT05230	NOT9	79
51426175	NOT9_FAT05230	NOT9	52
51426176	NOT9_FAT05230	NOT9	123
51426177	NOT9_FAT05230	NOT9	136
51426178	NOT9_FAT05230	NOT9	123
51426179	NOT9_FAT05230	NOT9	43
51426180	NOT9_FAT05230	NOT9	84
51426181	NOT9_FAT05230	NOT9	129
51426182	NOT9_FAT05230	NOT9	127
51426183	NOT9_FAT05230	NOT9	111
51426184	NOT9_FAT05230	NOT9	110
51426185	NOT9_FAT05230	NOT9	61
51426186	NOT9_FAT05230	NOT9	72
51426187	NOT9_FAT05230	NOT9	62
51426188	NOT9_FAT05230	NOT9	58
51426189	NOT9_FAT05230	NOT9	77
51426190	NOT9_FAT05230	NOT9	108
51426191	NOT9_FAT05230	NOT9	44
51426192	NOT9_FAT05230	NOT9	118
51426193	NOT9_FAT05230	NOT9	40
51426194	NOT9_FAT05230	NOT9	169
51426195	NOT9_FAT05230	NOT9	136
51426196	NOT9_FAT05230	NOT9	36
51426197	NOT9_FAT05230	NOT9	62
51426198	NOT9_FAT05230	NOT9	31
51426199	NOT9_FAT05230	NOT9	63
51426200	NOT9_FAT05230	NOT9	67
51426201	NOT9_FAT05230	NOT9	152
51426202	NOT9_FAT05230	NOT9	45
51426203	NOT9_FAT05230	NOT9	86
51426204	NOT9_FAT05230	NOT9	126
51426205	NOT9_FAT05230	NOT9	166
51426206	NOT9_FAT05230	NOT9	91
51426207	NOT9_FAT05230	NOT9	86
51426208	NOT9_FAT05230	NOT9	91
51426209	NOT9_FAT05230	NOT9	117
51426210	NOT9_FAT05230	NOT9	64
51426211	NOT9_FAT05230	NOT9	186
51426212	NOT9_FAT05230	NOT9	67
51426213	NOT9_FAT05230	NOT9	49
51426214	NOT9_FAT05230	NOT9	122
51426215	NOT9_FAT05230	NOT9	68
51426216	NOT9_FAT05230	NOT9	70
51426217	NOT9_FAT05230	NOT9	95
51426218	NOT9_FAT05230	NOT9	96
51426219	NOT9_FAT05230	NOT9	171
51426220	NOT9_FAT05230	NOT9	81
51426221	NOT9_FAT05230	NOT9	100
51426222	NOT9_FAT05230	NOT9	59
51426223	NOT9_FAT05230	NOT9	75
51426224	NOT9_FAT05230	NOT9	98
51426225	NOT9_FAT05230	NOT9	116
51426226	NOT9_FAT05230	NOT9	36
51426227	NOT9_FAT05230	NOT9	96
51426228	NOT9_FAT05230	NOT9	222
51426229	NOT9_FAT05230	NOT9	76
51426230	NOT9_FAT05230	NOT9	113
51426231	NOT9_FAT05230	NOT9	82
51426232	NOT9_FAT05230	NOT9	55
51426233	NOT9_FAT05230	NOT9	140
51426234	NOT9_FAT05230	NOT9	74
51426235	NOT9_FAT05230	NOT9	146
51426236	NOT9_FAT05230	NOT9	92
51426237	NOT9_FAT05230	NOT9	33
51426238	NOT9_FAT05230	NOT9	144
51426239	NOT9_FAT05230	NOT9	106
51426240	NOT9_FAT05230	NOT9	45
51426241	NOT9_FAT05230	NOT9	123
51426242	NOT9_FAT05230	NOT9	147
51426243	NOT9_FAT05230	NOT9	48
51426244	NOT9_FAT05230	NOT9	128
51426245	NOT9_FAT05230	NOT9	115
51426246	NOT9_FAT05230	NOT9	150
51426247	NOT9_FAT05230	NOT9	57
51426248	NOT9_FAT05230	NOT9	187
51426249	NOT9_FAT05230	NOT9	80
51426250	NOT9_FAT05230	NOT9	87
51426251	NOT9_FAT05230	NOT9	61
51426252	NOT9_FAT05230	NOT9	82
51426253	NOT9_FAT05230	NOT9	80
51426254	NOT9_FAT05230	NOT9	128
51426255	NOT9_FAT05230	NOT9	155
51426256	NOT9_FAT05230	NOT9	119
51426257	NOT9_FAT05230	NOT9	92
51426258	NOT9_FAT05230	NOT9	49
51426259	NOT9_FAT05230	NOT9	128
51426260	NOT9_FAT05230	NOT9	88
51426261	NOT9_FAT05230	NOT9	57
51426262	NOT9_FAT05230	NOT9	55
51426263	NOT9_FAT05230	NOT9	36
51426264	NOT9_FAT05230	NOT9	55
51426265	NOT9_FAT05230	NOT9	203
51426266	NOT9_FAT05230	NOT9	9
51426267	NOT9_FAT05230	NOT9	110
51426268	NOT9_FAT05230	NOT9	41
51426269	NOT9_FAT05230	NOT9	71
51426270	NOT9_FAT05230	NOT9	52
51426271	NOT9_FAT05230	NOT9	98
51426272	NOT9_FAT05230	NOT9	120
51426273	NOT9_FAT05230	NOT9	44
51426274	NOT9_FAT05230	NOT9	21
51426275	NOT9_FAT05230	NOT9	82
51426276	NOT9_FAT05230	NOT9	128
51426277	NOT9_FAT05230	NOT9	62
51426278	NOT9_FAT05230	NOT9	50
51426279	NOT9_FAT05230	NOT9	93
51426280	NOT9_FAT05230	NOT9	53
51426281	NOT9_FAT05230	NOT9	144
51426282	NOT9_FAT05230	NOT9	75
51426283	NOT9_FAT05230	NOT9	94
51426284	NOT9_FAT05230	NOT9	96
51426285	NOT9_FAT05230	NOT9	128
51426286	NOT9_FAT05230	NOT9	221
51426287	NOT9_FAT05230	NOT9	158
51426288	NOT9_FAT05230	NOT9	110
51426289	NOT9_FAT05230	NOT9	111
51426290	NOT9_FAT05230	NOT9	53
51426291	NOT9_FAT05230	NOT9	86
51426292	NOT9_FAT05230	NOT9	108
51426293	NOT9_FAT05230	NOT9	161
51426294	NOT9_FAT05230	NOT9	58
51426295	NOT9_FAT05230	NOT9	136
51426296	NOT9_FAT05230	NOT9	83
51426297	NOT9_FAT05230	NOT9	75
51426298	NOT9_FAT05230	NOT9	102
51426299	NOT9_FAT05230	NOT9	138
51426300	NOT9_FAT05230	NOT9	63
51426301	NOT9_FAT05230	NOT9	42
51426302	NOT9_FAT05230	NOT9	119
51426303	NOT9_FAT05230	NOT9	182
51426304	NOT9_FAT05230	NOT9	212
51426305	NOT9_FAT05230	NOT9	128
51426306	NOT9_FAT05230	NOT9	163
51426307	NOT9_FAT05230	NOT9	62
51426308	NOT9_FAT05230	NOT9	124
51426309	NOT9_FAT05230	NOT9	89
51426310	NOT9_FAT05230	NOT9	78
51426311	NOT9_FAT05230	NOT9	203
51426312	NOT9_FAT05230	NOT9	62
51426313	NOT9_FAT05230	NOT9	78
51426314	NOT9_FAT05230	NOT9	107
51426315	NOT9_FAT05230	NOT9	65
51426316	NOT9_FAT05230	NOT9	138
51426317	NOT9_FAT05230	NOT9	53
51426318	NOT9_FAT05230	NOT9	166
51426319	NOT9_FAT05230	NOT9	60
51426320	NOT9_FAT05230	NOT9	145
51426321	NOT9_FAT05230	NOT9	76
51426322	NOT9_FAT05230	NOT9	134
51426323	NOT9_FAT05230	NOT9	71
51426324	NOT9_FAT05230	NOT9	101
51426325	NOT9_FAT05230	NOT9	176
51426326	NOT9_FAT05230	NOT9	69
51426327	NOT9_FAT05230	NOT9	79
51426328	NOT9_FAT05230	NOT9	67
51426329	NOT9_FAT05230	NOT9	61
51426330	NOT9_FAT05230	NOT9	104
51426331	NOT9_FAT05230	NOT9	89
51426332	NOT9_FAT05230	NOT9	115
51426333	NOT9_FAT05230	NOT9	161
51426334	NOT9_FAT05230	NOT9	117
51426335	NOT9_FAT05230	NOT9	53
51426336	NOT9_FAT05230	NOT9	36
51426337	NOT9_FAT05230	NOT9	49
51426338	NOT9_FAT05230	NOT9	129
51426339	NOT9_FAT05230	NOT9	201
51426340	NOT9_FAT05230	NOT9	55
51426341	NOT9_FAT05230	NOT9	80
51426342	NOT9_FAT05230	NOT9	146
51426343	NOT9_FAT05230	NOT9	102
51426344	NOT9_FAT05230	NOT9	9
51426345	NOT9_FAT05230	NOT9	56
51426346	NOT9_FAT05230	NOT9	108
51426347	NOT9_FAT05230	NOT9	128
51426348	NOT9_FAT05230	NOT9	113
51426349	NOT9_FAT05230	NOT9	189
51426350	NOT9_FAT05230	NOT9	87
51426351	NOT9_FAT05230	NOT9	95
51426352	NOT9_FAT05230	NOT9	145
51426353	NOT9_FAT05230	NOT9	98
51426354	NOT9_FAT05230	NOT9	192
51426355	NOT9_FAT05230	NOT9	46
51426356	NOT9_FAT05230	NOT9	111
51426357	NOT9_FAT05230	NOT9	124
51426358	NOT9_FAT05230	NOT9	48
51426359	NOT9_FAT05230	NOT9	96
51426360	NOT9_FAT05230	NOT9	142
51426361	NOT9_FAT05230	NOT9	108
51426362	NOT9_FAT05230	NOT9	47
51426363	NOT9_FAT05230	NOT9	44
51426364	NOT9_FAT05230	NOT9	123
51426365	NOT9_FAT05230	NOT9	37
51426366	NOT9_FAT05230	NOT9	115
51426367	NOT9_FAT05230	NOT9	59
51426368	NOT9_FAT05230	NOT9	84
51426369	NOT9_FAT05230	NOT9	154
51426370	NOT9_FAT05230	NOT9	111
51426371	NOT9_FAT05230	NOT9	69
51426372	NOT9_FAT05230	NOT9	100
51426373	NOT9_FAT05230	NOT9	172
51426374	NOT9_FAT05230	NOT9	72
51426375	NOT9_FAT05230	NOT9	30
51426376	NOT9_FAT05230	NOT9	115
51426377	NOT9_FAT05230	NOT9	125
51426378	NOT9_FAT05230	NOT9	67
51426379	NOT9_FAT05230	NOT9	91
51426380	NOT9_FAT05230	NOT9	101
51426381	NOT9_FAT05230	NOT9	81
51426382	NOT9_FAT05230	NOT9	69
51426383	NOT9_FAT05230	NOT9	128
51426384	NOT9_FAT05230	NOT9	54
51426385	NOT9_FAT05230	NOT9	38
51426386	NOT9_FAT05230	NOT9	31
51426387	NOT9_FAT05230	NOT9	69
51426388	NOT9_FAT05230	NOT9	130
51426389	NOT9_FAT05230	NOT9	58
51426390	NOT9_FAT05230	NOT9	64
51426391	NOT9_FAT05230	NOT9	82
51426392	NOT9_FAT05230	NOT9	162
51426393	NOT9_FAT05230	NOT9	74
51426394	NOT9_FAT05230	NOT9	53
51426395	NOT9_FAT05230	NOT9	130
51426396	NOT9_FAT05230	NOT9	59
51426397	NOT9_FAT05230	NOT9	125
51426398	NOT9_FAT05230	NOT9	43
51426399	NOT9_FAT05230	NOT9	198
51426400	NOT9_FAT05230	NOT9	83
51426401	NOT9_FAT05230	NOT9	65
51426402	NOT9_FAT05230	NOT9	88
51426403	NOT9_FAT05230	NOT9	88
51426404	NOT9_FAT05230	NOT9	52
51426405	NOT9_FAT05230	NOT9	92
51426406	NOT9_FAT05230	NOT9	47
51426407	NOT9_FAT05230	NOT9	58
51426408	NOT9_FAT05230	NOT9	106
51426409	NOT9_FAT05230	NOT9	48
51426410	NOT9_FAT05230	NOT9	60
51426411	NOT9_FAT05230	NOT9	22
51426412	NOT9_FAT05230	NOT9	86
51426413	NOT9_FAT05230	NOT9	58
51426414	NOT9_FAT05230	NOT9	122
51426415	NOT9_FAT05230	NOT9	71
51426416	NOT9_FAT05230	NOT9	40
51426417	NOT9_FAT05230	NOT9	128
51426418	NOT9_FAT05230	NOT9	47
51426419	NOT9_FAT05230	NOT9	49
51426420	NOT9_FAT05230	NOT9	119
51426421	NOT9_FAT05230	NOT9	42
51426422	NOT9_FAT05230	NOT9	96
51426423	NOT9_FAT05230	NOT9	72
51426424	NOT9_FAT05230	NOT9	108
51426425	NOT9_FAT05230	NOT9	76
51426426	NOT9_FAT05230	NOT9	78
51426427	NOT9_FAT05230	NOT9	41
51426428	NOT9_FAT05230	NOT9	62
51426429	NOT9_FAT05230	NOT9	50
51426430	NOT9_FAT05230	NOT9	77
51426431	NOT9_FAT05230	NOT9	119
51426432	NOT9_FAT05230	NOT9	53
51426433	NOT9_FAT05230	NOT9	163
51426434	NOT9_FAT05230	NOT9	116
51426435	NOT9_FAT05230	NOT9	89
51426436	NOT9_FAT05230	NOT9	55
51426437	NOT9_FAT05230	NOT9	124
51426438	NOT9_FAT05230	NOT9	78
51426439	NOT9_FAT05230	NOT9	76
51426440	NOT9_FAT05230	NOT9	63
51426441	NOT9_FAT05230	NOT9	76
51426442	NOT9_FAT05230	NOT9	105
51426443	NOT9_FAT05230	NOT9	51
51426444	NOT9_FAT05230	NOT9	71
51426445	NOT9_FAT05230	NOT9	115
51426446	NOT9_FAT05230	NOT9	154
51426447	NOT9_FAT05230	NOT9	71
51426448	NOT9_FAT05230	NOT9	59
51426449	NOT9_FAT05230	NOT9	95
51426450	NOT9_FAT05230	NOT9	124
51426451	NOT9_FAT05230	NOT9	105
51426452	NOT9_FAT05230	NOT9	54
51426453	NOT9_FAT05230	NOT9	92
51426454	NOT9_FAT05230	NOT9	40
51426455	NOT9_FAT05230	NOT9	163
51426456	NOT9_FAT05230	NOT9	62
51426457	NOT9_FAT05230	NOT9	83
51426458	NOT9_FAT05230	NOT9	111
51426459	NOT9_FAT05230	NOT9	107
51426460	NOT9_FAT05230	NOT9	155
51426461	NOT9_FAT05230	NOT9	69
51426462	NOT9_FAT05230	NOT9	53
51426463	NOT9_FAT05230	NOT9	32
51426464	NOT9_FAT05230	NOT9	96
51426465	NOT9_FAT05230	NOT9	78
51426466	NOT9_FAT05230	NOT9	140
51426467	NOT9_FAT05230	NOT9	86
51426468	NOT9_FAT05230	NOT9	71
51426469	NOT9_FAT05230	NOT9	117
51426470	NOT9_FAT05230	NOT9	141
51426471	NOT9_FAT05230	NOT9	113
51426472	NOT9_FAT05230	NOT9	89
51426473	NOT9_FAT05230	NOT9	103
51426474	NOT9_FAT05230	NOT9	150
51426475	NOT9_FAT05230	NOT9	25
51426476	NOT9_FAT05230	NOT9	136
51426477	NOT9_FAT05230	NOT9	54
51426478	NOT9_FAT05230	NOT9	33
51426479	NOT9_FAT05230	NOT9	152
51426480	NOT9_FAT05230	NOT9	28
51426481	NOT9_FAT05230	NOT9	144
51426482	NOT9_FAT05230	NOT9	90
51426483	NOT9_FAT05230	NOT9	362
51426484	NOT9_FAT05230	NOT9	34
51426485	NOT9_FAT05230	NOT9	52
51426486	NOT9_FAT05230	NOT9	190
51426487	NOT9_FAT05230	NOT9	91
51426488	NOT9_FAT05230	NOT9	43
51426489	NOT9_FAT05230	NOT9	52
51426490	NOT9_FAT05230	NOT9	10
51426491	NOT9_FAT05230	NOT9	78
51426492	NOT9_FAT05230	NOT9	135
51426493	NOT9_FAT05230	NOT9	82
51426494	NOT9_FAT05230	NOT9	137
51426495	NOT9_FAT05230	NOT9	128
51426496	NOT9_FAT05230	NOT9	122
51426497	NOT9_FAT05230	NOT9	32
51426498	NOT9_FAT05230	NOT9	86
51426499	NOT9_FAT05230	NOT9	154
51426500	NOT9_FAT05230	NOT9	86
51426501	NOT9_FAT05230	NOT9	73
51426502	NOT9_FAT05230	NOT9	131
51426503	NOT9_FAT05230	NOT9	98
51426504	NOT9_FAT05230	NOT9	107
51426505	NOT9_FAT05230	NOT9	117
51426506	NOT9_FAT05230	NOT9	97
51426507	NOT9_FAT05230	NOT9	85
51426508	NOT9_FAT05230	NOT9	8
51426509	NOT9_FAT05230	NOT9	61
51426510	NOT9_FAT05230	NOT9	100
51426511	NOT9_FAT05230	NOT9	62
51426512	NOT9_FAT05230	NOT9	81
51426513	NOT9_FAT05230	NOT9	35
51426514	NOT9_FAT05230	NOT9	112
51426515	NOT9_FAT05230	NOT9	37
51426516	NOT9_FAT05230	NOT9	76
51426517	NOT9_FAT05230	NOT9	130
51426518	NOT9_FAT05230	NOT9	138
51426519	NOT9_FAT05230	NOT9	67
51426520	NOT9_FAT05230	NOT9	82
51426521	NOT9_FAT05230	NOT9	114
51426522	NOT9_FAT05230	NOT9	145
51426523	NOT9_FAT05230	NOT9	72
51426524	NOT9_FAT05230	NOT9	197
51426525	NOT9_FAT05230	NOT9	86
51426526	NOT9_FAT05230	NOT9	78
51426527	NOT9_FAT05230	NOT9	100
51426528	NOT9_FAT05230	NOT9	165
51426529	NOT9_FAT05230	NOT9	59
51426530	NOT9_FAT05230	NOT9	156
51426531	NOT9_FAT05230	NOT9	98
51426532	NOT9_FAT05230	NOT9	51
51426533	NOT9_FAT05230	NOT9	127
51426534	NOT9_FAT05230	NOT9	179
51426535	NOT9_FAT05230	NOT9	50
51426536	NOT9_FAT05230	NOT9	180
51426537	NOT9_FAT05230	NOT9	73
51426538	NOT9_FAT05230	NOT9	47
51426539	NOT9_FAT05230	NOT9	137
51426540	NOT9_FAT05230	NOT9	25
51426541	NOT9_FAT05230	NOT9	69
51426542	NOT9_FAT05230	NOT9	36
51426543	NOT9_FAT05230	NOT9	84
51426544	NOT9_FAT05230	NOT9	134
51426545	NOT9_FAT05230	NOT9	85
51426546	NOT9_FAT05230	NOT9	102
51426547	NOT9_FAT05230	NOT9	59
51426548	NOT9_FAT05230	NOT9	70
51426549	NOT9_FAT05230	NOT9	172
51426550	NOT9_FAT05230	NOT9	141
51426551	NOT9_FAT05230	NOT9	92
51426552	NOT9_FAT05230	NOT9	101
51426553	NOT9_FAT05230	NOT9	246
51426554	NOT9_FAT05230	NOT9	104
51426555	NOT9_FAT05230	NOT9	100
51426556	NOT9_FAT05230	NOT9	190
51426557	NOT9_FAT05230	NOT9	48
51426558	NOT9_FAT05230	NOT9	176
51426559	NOT9_FAT05230	NOT9	160
51426560	NOT9_FAT05230	NOT9	158
51426561	NOT9_FAT05230	NOT9	88
51426562	NOT9_FAT05230	NOT9	201
51426563	NOT9_FAT05230	NOT9	74
51426564	NOT9_FAT05230	NOT9	145
51426565	NOT9_FAT05230	NOT9	79
51426566	NOT9_FAT05230	NOT9	23
51426567	NOT9_FAT05230	NOT9	118
51426568	NOT9_FAT05230	NOT9	68
51426569	NOT9_FAT05230	NOT9	62
51426570	NOT9_FAT05230	NOT9	95
51426571	NOT9_FAT05230	NOT9	8
51426572	NOT9_FAT05230	NOT9	67
51426573	NOT9_FAT05230	NOT9	121
51426574	NOT9_FAT05230	NOT9	19
51426575	NOT9_FAT05230	NOT9	9
51426576	NOT9_FAT05230	NOT9	210
51426577	NOT9_FAT05230	NOT9	214
51426578	NOT9_FAT05230	NOT9	104
51426579	NOT9_FAT05230	NOT9	130
51426580	NOT9_FAT05230	NOT9	91
51426581	NOT9_FAT05230	NOT9	99
51426582	NOT9_FAT05230	NOT9	52
51426583	NOT9_FAT05230	NOT9	71
51426584	NOT9_FAT05230	NOT9	91
51426585	NOT9_FAT05230	NOT9	40
51426586	NOT9_FAT05230	NOT9	81
51426587	NOT9_FAT05230	NOT9	77
51426588	NOT9_FAT05230	NOT9	60
51426589	NOT9_FAT05230	NOT9	133
51426590	NOT9_FAT05230	NOT9	68
51426591	NOT9_FAT05230	NOT9	182
51426592	NOT9_FAT05230	NOT9	46
51426593	NOT9_FAT05230	NOT9	107
51426594	NOT9_FAT05230	NOT9	35
51426595	NOT9_FAT05230	NOT9	158
51426596	NOT9_FAT05230	NOT9	26
51426597	NOT9_FAT05230	NOT9	132
51426598	NOT9_FAT05230	NOT9	110
51426599	NOT9_FAT05230	NOT9	45
51426600	NOT9_FAT05230	NOT9	101
51426601	NOT9_FAT05230	NOT9	104
51426602	NOT9_FAT05230	NOT9	148
51426603	NOT9_FAT05230	NOT9	97
51426604	NOT9_FAT05230	NOT9	130
51426605	NOT9_FAT05230	NOT9	44
51426606	NOT9_FAT05230	NOT9	104
51426607	NOT9_FAT05230	NOT9	121
51426608	NOT9_FAT05230	NOT9	133
51426609	NOT9_FAT05230	NOT9	66
51426610	NOT9_FAT05230	NOT9	69
51426611	NOT9_FAT05230	NOT9	145
51426612	NOT9_FAT05230	NOT9	101
51426613	NOT9_FAT05230	NOT9	51
51426614	NOT9_FAT05230	NOT9	121
51426615	NOT9_FAT05230	NOT9	56
51426616	NOT9_FAT05230	NOT9	91
51426617	NOT9_FAT05230	NOT9	134
51426618	NOT9_FAT05230	NOT9	117
51426619	NOT9_FAT05230	NOT9	108
51426620	NOT9_FAT05230	NOT9	31
51426621	NOT9_FAT05230	NOT9	51
51426622	NOT9_FAT05230	NOT9	135
51426623	NOT9_FAT05230	NOT9	63
51426624	NOT9_FAT05230	NOT9	104
51426625	NOT9_FAT05230	NOT9	154
51426626	NOT9_FAT05230	NOT9	144
51426627	NOT9_FAT05230	NOT9	98
51426628	NOT9_FAT05230	NOT9	144
51426629	NOT9_FAT05230	NOT9	64
51426630	NOT9_FAT05230	NOT9	124
51426631	NOT9_FAT05230	NOT9	65
51426632	NOT9_FAT05230	NOT9	12
51426633	NOT9_FAT05230	NOT9	104
51426634	NOT9_FAT05230	NOT9	110
51426635	NOT9_FAT05230	NOT9	72
51426636	NOT9_FAT05230	NOT9	37
51426637	NOT9_FAT05230	NOT9	78
51426638	NOT9_FAT05230	NOT9	38
51426639	NOT9_FAT05230	NOT9	90
51426640	NOT9_FAT05230	NOT9	85
51426641	NOT9_FAT05230	NOT9	131
51426642	NOT9_FAT05230	NOT9	129
51426643	NOT9_FAT05230	NOT9	158
51426644	NOT9_FAT05230	NOT9	90
51426645	NOT9_FAT05230	NOT9	125
51426646	NOT9_FAT05230	NOT9	104
51426647	NOT9_FAT05230	NOT9	163
51426648	NOT9_FAT05230	NOT9	89
51426649	NOT9_FAT05230	NOT9	123
51426650	NOT9_FAT05230	NOT9	148
51426651	NOT9_FAT05230	NOT9	28
51426652	NOT9_FAT05230	NOT9	113
51426653	NOT9_FAT05230	NOT9	89
51426654	NOT9_FAT05230	NOT9	111
51426655	NOT9_FAT05230	NOT9	89
51426656	NOT9_FAT05230	NOT9	61
51426657	NOT9_FAT05230	NOT9	100
51426658	NOT9_FAT05230	NOT9	158
51426659	NOT9_FAT05230	NOT9	44
51426660	NOT9_FAT05230	NOT9	50
51426661	NOT9_FAT05230	NOT9	85
51426662	NOT9_FAT05230	NOT9	68
51426663	NOT9_FAT05230	NOT9	93
51426664	NOT9_FAT05230	NOT9	131
51426665	NOT9_FAT05230	NOT9	98
51426666	NOT9_FAT05230	NOT9	84
51426667	NOT9_FAT05230	NOT9	91
51426668	NOT9_FAT05230	NOT9	72
51426669	NOT9_FAT05230	NOT9	96
51426670	NOT9_FAT05230	NOT9	61
51426671	NOT9_FAT05230	NOT9	43
51426672	NOT9_FAT05230	NOT9	135
51426673	NOT9_FAT05230	NOT9	124
51426674	NOT9_FAT05230	NOT9	90
51426675	NOT9_FAT05230	NOT9	182
51426676	NOT9_FAT05230	NOT9	70
51426677	NOT9_FAT05230	NOT9	164
51426678	NOT9_FAT05230	NOT9	159
51426679	NOT9_FAT05230	NOT9	80
51426680	NOT9_FAT05230	NOT9	246
51426681	NOT9_FAT05230	NOT9	161
51426682	NOT9_FAT05230	NOT9	126
51426683	NOT9_FAT05230	NOT9	105
51426684	NOT9_FAT05230	NOT9	55
51426685	NOT9_FAT05230	NOT9	59
51426686	NOT9_FAT05230	NOT9	93
51426687	NOT9_FAT05230	NOT9	97
51426688	NOT9_FAT05230	NOT9	22
51426689	NOT9_FAT05230	NOT9	27
51426690	NOT9_FAT05230	NOT9	191
51426691	NOT9_FAT05230	NOT9	70
51426692	NOT9_FAT05230	NOT9	102
51426693	NOT9_FAT05230	NOT9	81
51426694	NOT9_FAT05230	NOT9	54
51426695	NOT9_FAT05230	NOT9	113
51426696	NOT9_FAT05230	NOT9	57
51426697	NOT9_FAT05230	NOT9	31
51426698	NOT9_FAT05230	NOT9	113
51426699	NOT9_FAT05230	NOT9	81
51426700	NOT9_FAT05230	NOT9	109
51426701	NOT9_FAT05230	NOT9	99
51426702	NOT9_FAT05230	NOT9	145
51426703	NOT9_FAT05230	NOT9	170
51426704	NOT9_FAT05230	NOT9	68
51426705	NOT9_FAT05230	NOT9	253
51426706	NOT9_FAT05230	NOT9	109
51426707	NOT9_FAT05230	NOT9	96
51426708	NOT9_FAT05230	NOT9	123
51426709	NOT9_FAT05230	NOT9	80
51426710	NOT9_FAT05230	NOT9	51
51426711	NOT9_FAT05230	NOT9	52
51426712	NOT9_FAT05230	NOT9	237
51426713	NOT9_FAT05230	NOT9	60
51426714	NOT9_FAT05230	NOT9	107
51426715	NOT9_FAT05230	NOT9	130
51426716	NOT9_FAT05230	NOT9	78
51426717	NOT9_FAT05230	NOT9	69
51426718	NOT9_FAT05230	NOT9	86
51426719	NOT9_FAT05230	NOT9	46
51426720	NOT9_FAT05230	NOT9	12
51426721	NOT9_FAT05230	NOT9	112
51426722	NOT9_FAT05230	NOT9	79
51426723	NOT9_FAT05230	NOT9	117
51426724	NOT9_FAT05230	NOT9	94
51426725	NOT9_FAT05230	NOT9	40
51426726	NOT9_FAT05230	NOT9	42
51426727	NOT9_FAT05230	NOT9	146
51426728	NOT9_FAT05230	NOT9	27
51426729	NOT9_FAT05230	NOT9	71
51426730	NOT9_FAT05230	NOT9	101
51426731	NOT9_FAT05230	NOT9	91
51426732	NOT9_FAT05230	NOT9	102
51426733	NOT9_FAT05230	NOT9	91
51426734	NOT9_FAT05230	NOT9	308
51426735	NOT9_FAT05230	NOT9	71
51426736	NOT9_FAT05230	NOT9	86
51426737	NOT9_FAT05230	NOT9	142
51426738	NOT9_FAT05230	NOT9	74
51426739	NOT9_FAT05230	NOT9	77
51426740	NOT9_FAT05230	NOT9	48
51426741	NOT9_FAT05230	NOT9	36
51426742	NOT9_FAT05230	NOT9	110
51426743	NOT9_FAT05230	NOT9	135
51426744	NOT9_FAT05230	NOT9	48
51426745	NOT9_FAT05230	NOT9	110
51426746	NOT9_FAT05230	NOT9	126
51426747	NOT9_FAT05230	NOT9	128
51426748	NOT9_FAT05230	NOT9	122
51426749	NOT9_FAT05230	NOT9	102
51426750	NOT9_FAT05230	NOT9	31
51426751	NOT9_FAT05230	NOT9	101
51426752	NOT9_FAT05230	NOT9	51
51426753	NOT9_FAT05230	NOT9	114
51426754	NOT9_FAT05230	NOT9	73
51426755	NOT9_FAT05230	NOT9	88
51426756	NOT9_FAT05230	NOT9	52
51426757	NOT9_FAT05230	NOT9	83
51426758	NOT9_FAT05230	NOT9	120
51426759	NOT9_FAT05230	NOT9	83
51426760	NOT9_FAT05230	NOT9	158
51426761	NOT9_FAT05230	NOT9	64
51426762	NOT9_FAT05230	NOT9	97
51426763	NOT9_FAT05230	NOT9	66
51426764	NOT9_FAT05230	NOT9	85
51426765	NOT9_FAT05230	NOT9	98
51426766	NOT9_FAT05230	NOT9	83
51426767	NOT9_FAT05230	NOT9	68
51426768	NOT9_FAT05230	NOT9	154
51426769	NOT9_FAT05230	NOT9	109
51426770	NOT9_FAT05230	NOT9	66
51426771	NOT9_FAT05230	NOT9	84
51426772	NOT9_FAT05230	NOT9	120
51426773	NOT9_FAT05230	NOT9	130
51426774	NOT9_FAT05230	NOT9	58
51426775	NOT9_FAT05230	NOT9	92
51426776	NOT9_FAT05230	NOT9	183
51426777	NOT9_FAT05230	NOT9	76
51426778	NOT9_FAT05230	NOT9	120
51426779	NOT9_FAT05230	NOT9	73
51426780	NOT9_FAT05230	NOT9	76
51426781	NOT9_FAT05230	NOT9	58
51426782	NOT9_FAT05230	NOT9	34
51426783	NOT9_FAT05230	NOT9	57
51426784	NOT9_FAT05230	NOT9	289
51426785	NOT9_FAT05230	NOT9	93
51426786	NOT9_FAT05230	NOT9	155
51426787	NOT9_FAT05230	NOT9	117
51426788	NOT9_FAT05230	NOT9	71
51426789	NOT9_FAT05230	NOT9	140
51426790	NOT9_FAT05230	NOT9	88
51426791	NOT9_FAT05230	NOT9	101
51426792	NOT9_FAT05230	NOT9	189
51426793	NOT9_FAT05230	NOT9	176
51426794	NOT9_FAT05230	NOT9	68
51426795	NOT9_FAT05230	NOT9	86
51426796	NOT9_FAT05230	NOT9	139
51426797	NOT9_FAT05230	NOT9	108
51426798	NOT9_FAT05230	NOT9	120
51426799	NOT9_FAT05230	NOT9	133
51426800	NOT9_FAT05230	NOT9	136
51426801	NOT9_FAT05230	NOT9	177
51426802	NOT9_FAT05230	NOT9	42
51426803	NOT9_FAT05230	NOT9	16
51426804	NOT9_FAT05230	NOT9	8
51426805	NOT9_FAT05230	NOT9	80
51426806	NOT9_FAT05230	NOT9	129
51426807	NOT9_FAT05230	NOT9	131
51426808	NOT9_FAT05230	NOT9	109
51426809	NOT9_FAT05230	NOT9	33
51426810	NOT9_FAT05230	NOT9	133
51426811	NOT9_FAT05230	NOT9	71
51426812	NOT9_FAT05230	NOT9	58
51426813	NOT9_FAT05230	NOT9	74
51426814	NOT9_FAT05230	NOT9	125
51426815	NOT9_FAT05230	NOT9	30
51426816	NOT9_FAT05230	NOT9	79
51426817	NOT9_FAT05230	NOT9	105
51426818	NOT9_FAT05230	NOT9	93
51426819	NOT9_FAT05230	NOT9	55
51426820	NOT9_FAT05230	NOT9	93
51426821	NOT9_FAT05230	NOT9	149
51426822	NOT9_FAT05230	NOT9	69
51426823	NOT9_FAT05230	NOT9	92
51426824	NOT9_FAT05230	NOT9	65
51426825	NOT9_FAT05230	NOT9	50
51426826	NOT9_FAT05230	NOT9	120
51426827	NOT9_FAT05230	NOT9	67
51426828	NOT9_FAT05230	NOT9	63
51426829	NOT9_FAT05230	NOT9	120
51426830	NOT9_FAT05230	NOT9	79
51426831	NOT9_FAT05230	NOT9	137
51426832	NOT9_FAT05230	NOT9	40
51426833	NOT9_FAT05230	NOT9	59
51426834	NOT9_FAT05230	NOT9	121
51426835	NOT9_FAT05230	NOT9	80
51426836	NOT9_FAT05230	NOT9	135
51426837	NOT9_FAT05230	NOT9	50
51426838	NOT9_FAT05230	NOT9	111
51426839	NOT9_FAT05230	NOT9	144
51426840	NOT9_FAT05230	NOT9	66
51426841	NOT9_FAT05230	NOT9	79
51426842	NOT9_FAT05230	NOT9	33
51426843	NOT9_FAT05230	NOT9	165
51426844	NOT9_FAT05230	NOT9	145
51426845	NOT9_FAT05230	NOT9	158
51426846	NOT9_FAT05230	NOT9	82
51426847	NOT9_FAT05230	NOT9	50
51426848	NOT9_FAT05230	NOT9	163
51426849	NOT9_FAT05230	NOT9	99
51426850	NOT9_FAT05230	NOT9	51
51426851	NOT9_FAT05230	NOT9	88
51426852	NOT9_FAT05230	NOT9	85
51426853	NOT9_FAT05230	NOT9	77
51426854	NOT9_FAT05230	NOT9	71
51426855	NOT9_FAT05230	NOT9	70
51426856	NOT9_FAT05230	NOT9	93
51426857	NOT9_FAT05230	NOT9	105
51426858	NOT9_FAT05230	NOT9	132
51426859	NOT9_FAT05230	NOT9	44
51426860	NOT9_FAT05230	NOT9	79
51426861	NOT9_FAT05230	NOT9	139
51426862	NOT9_FAT05230	NOT9	108
51426863	NOT9_FAT05230	NOT9	145
51426864	NOT9_FAT05230	NOT9	119
51426865	NOT9_FAT05230	NOT9	92
51426866	NOT9_FAT05230	NOT9	95
51426867	NOT9_FAT05230	NOT9	33
51426868	NOT9_FAT05230	NOT9	80
51426869	NOT9_FAT05230	NOT9	95
51426870	NOT9_FAT05230	NOT9	241
51426871	NOT9_FAT05230	NOT9	165
51426872	NOT9_FAT05230	NOT9	157
51426873	NOT9_FAT05230	NOT9	89
51426874	NOT9_FAT05230	NOT9	110
51426875	NOT9_FAT05230	NOT9	81
51426876	NOT9_FAT05230	NOT9	74
51426877	NOT9_FAT05230	NOT9	82
51426878	NOT9_FAT05230	NOT9	137
51426879	NOT9_FAT05230	NOT9	50
51426880	NOT9_FAT05230	NOT9	87
51426881	NOT9_FAT05230	NOT9	125
51426882	NOT9_FAT05230	NOT9	83
51426883	NOT9_FAT05230	NOT9	78
51426884	NOT9_FAT05230	NOT9	121
51426885	NOT9_FAT05230	NOT9	134
51426886	NOT9_FAT05230	NOT9	283
51426887	NOT9_FAT05230	NOT9	55
51426888	NOT9_FAT05230	NOT9	76
51426889	NOT9_FAT05230	NOT9	68
51426890	NOT9_FAT05230	NOT9	65
51426891	NOT9_FAT05230	NOT9	63
51426892	NOT9_FAT05230	NOT9	50
51426893	NOT9_FAT05230	NOT9	121
51426894	NOT9_FAT05230	NOT9	122
51426895	NOT9_FAT05230	NOT9	98
51426896	NOT9_FAT05230	NOT9	119
51426897	NOT9_FAT05230	NOT9	105
51426898	NOT9_FAT05230	NOT9	159
51426899	NOT9_FAT05230	NOT9	73
51426900	NOT9_FAT05230	NOT9	82
51426901	NOT9_FAT05230	NOT9	32
51426902	NOT9_FAT05230	NOT9	112
51426903	NOT9_FAT05230	NOT9	95
51426904	NOT9_FAT05230	NOT9	130
51426905	NOT9_FAT05230	NOT9	79
51426906	NOT9_FAT05230	NOT9	28
51426907	NOT9_FAT05230	NOT9	117
51426908	NOT9_FAT05230	NOT9	202
51426909	NOT9_FAT05230	NOT9	59
51426910	NOT9_FAT05230	NOT9	144
51426911	NOT9_FAT05230	NOT9	97
51426912	NOT9_FAT05230	NOT9	132
51426913	NOT9_FAT05230	NOT9	186
51426914	NOT9_FAT05230	NOT9	48
51426915	NOT9_FAT05230	NOT9	100
51426916	NOT9_FAT05230	NOT9	41
51426917	NOT9_FAT05230	NOT9	79
51426918	NOT9_FAT05230	NOT9	75
51426919	NOT9_FAT05230	NOT9	51
51426920	NOT9_FAT05230	NOT9	187
51426921	NOT9_FAT05230	NOT9	71
51426922	NOT9_FAT05230	NOT9	106
51426923	NOT9_FAT05230	NOT9	152
51426924	NOT9_FAT05230	NOT9	68
51426925	NOT9_FAT05230	NOT9	142
51426926	NOT9_FAT05230	NOT9	55
51426927	NOT9_FAT05230	NOT9	125
51426928	NOT9_FAT05230	NOT9	117
51426929	NOT9_FAT05230	NOT9	44
51426930	NOT9_FAT05230	NOT9	73
51426931	NOT9_FAT05230	NOT9	159
51426932	NOT9_FAT05230	NOT9	154
51426933	NOT9_FAT05230	NOT9	92
51426934	NOT9_FAT05230	NOT9	124
51426935	NOT9_FAT05230	NOT9	162
51426936	NOT9_FAT05230	NOT9	30
51426937	NOT9_FAT05230	NOT9	164
51426938	NOT9_FAT05230	NOT9	69
51426939	NOT9_FAT05230	NOT9	153
51426940	NOT9_FAT05230	NOT9	185
51426941	NOT9_FAT05230	NOT9	133
51426942	NOT9_FAT05230	NOT9	60
51426943	NOT9_FAT05230	NOT9	79
51426944	NOT9_FAT05230	NOT9	47
51426945	NOT9_FAT05230	NOT9	98
51426946	NOT9_FAT05230	NOT9	128
51426947	NOT9_FAT05230	NOT9	129
51426948	NOT9_FAT05230	NOT9	127
51426949	NOT9_FAT05230	NOT9	91
51426950	NOT9_FAT05230	NOT9	148
51426951	NOT9_FAT05230	NOT9	158
51426952	NOT9_FAT05230	NOT9	89
51426953	NOT9_FAT05230	NOT9	65
51426954	NOT9_FAT05230	NOT9	54
51426955	NOT9_FAT05230	NOT9	52
51426956	NOT9_FAT05230	NOT9	119
51426957	NOT9_FAT05230	NOT9	107
51426958	NOT9_FAT05230	NOT9	132
51426959	NOT9_FAT05230	NOT9	137
51426960	NOT9_FAT05230	NOT9	77
51426961	NOT9_FAT05230	NOT9	112
51426962	NOT9_FAT05230	NOT9	70
51426963	NOT9_FAT05230	NOT9	41
51426964	NOT9_FAT05230	NOT9	147
51426965	NOT9_FAT05230	NOT9	93
51426966	NOT9_FAT05230	NOT9	139
51426967	NOT9_FAT05230	NOT9	115
51426968	NOT9_FAT05230	NOT9	85
51426969	NOT9_FAT05230	NOT9	8
51426970	NOT9_FAT05230	NOT9	75
51426971	NOT9_FAT05230	NOT9	42
51426972	NOT9_FAT05230	NOT9	145
51426973	NOT9_FAT05230	NOT9	164
51426974	NOT9_FAT05230	NOT9	71
51426975	NOT9_FAT05230	NOT9	7
51426976	NOT9_FAT05230	NOT9	165
51426977	NOT9_FAT05230	NOT9	35
51426978	NOT9_FAT05230	NOT9	104
51426979	NOT9_FAT05230	NOT9	75
51426980	NOT9_FAT05230	NOT9	52
51426981	NOT9_FAT05230	NOT9	86
51426982	NOT9_FAT05230	NOT9	157
51426983	NOT9_FAT05230	NOT9	72
51426984	NOT9_FAT05230	NOT9	99
51426985	NOT9_FAT05230	NOT9	150
51426986	NOT9_FAT05230	NOT9	168
51426987	NOT9_FAT05230	NOT9	65
51426988	NOT9_FAT05230	NOT9	192
51426989	NOT9_FAT05230	NOT9	122
51426990	NOT9_FAT05230	NOT9	89
51426991	NOT9_FAT05230	NOT9	58
51426992	NOT9_FAT05230	NOT9	184
51426993	NOT9_FAT05230	NOT9	69
51426994	NOT9_FAT05230	NOT9	34
51426995	NOT9_FAT05230	NOT9	178
51426996	NOT9_FAT05230	NOT9	103
51426997	NOT9_FAT05230	NOT9	131
51426998	NOT9_FAT05230	NOT9	46
51426999	NOT9_FAT05230	NOT9	60
51427000	NOT9_FAT05230	NOT9	123
51427001	NOT9_FAT05230	NOT9	142
51427002	NOT9_FAT05230	NOT9	141
51427003	NOT9_FAT05230	NOT9	73
51427004	NOT9_FAT05230	NOT9	132
51427005	NOT9_FAT05230	NOT9	32
51427006	NOT9_FAT05230	NOT9	89
51427007	NOT9_FAT05230	NOT9	110
51427008	NOT9_FAT05230	NOT9	27
51427009	NOT9_FAT05230	NOT9	77
51427010	NOT9_FAT05230	NOT9	109
51427011	NOT9_FAT05230	NOT9	88
51427012	NOT9_FAT05230	NOT9	55
51427013	NOT9_FAT05230	NOT9	49
51427014	NOT9_FAT05230	NOT9	63
51427015	NOT9_FAT05230	NOT9	68
51427016	NOT9_FAT05230	NOT9	32
51427017	NOT9_FAT05230	NOT9	59
51427018	NOT9_FAT05230	NOT9	101
51427019	NOT9_FAT05230	NOT9	75
51427020	NOT9_FAT05230	NOT9	91
51427021	NOT9_FAT05230	NOT9	100
51427022	NOT9_FAT05230	NOT9	152
51427023	NOT9_FAT05230	NOT9	199
51427024	NOT9_FAT05230	NOT9	38
51427025	NOT9_FAT05230	NOT9	177
51427026	NOT9_FAT05230	NOT9	73
51427027	NOT9_FAT05230	NOT9	102
51427028	NOT9_FAT05230	NOT9	170
51427029	NOT9_FAT05230	NOT9	43
51427030	NOT9_FAT05230	NOT9	86
51427031	NOT9_FAT05230	NOT9	188
51427032	NOT9_FAT05230	NOT9	36
51427033	NOT9_FAT05230	NOT9	128
51427034	NOT9_FAT05230	NOT9	87
51427035	NOT9_FAT05230	NOT9	71
51427036	NOT9_FAT05230	NOT9	86
51427037	NOT9_FAT05230	NOT9	80
51427038	NOT9_FAT05230	NOT9	47
51427039	NOT9_FAT05230	NOT9	49
51427040	NOT9_FAT05230	NOT9	59
51427041	NOT9_FAT05230	NOT9	137
51427042	NOT9_FAT05230	NOT9	98
51427043	NOT9_FAT05230	NOT9	114
51427044	NOT9_FAT05230	NOT9	62
51427045	NOT9_FAT05230	NOT9	66
51427046	NOT9_FAT05230	NOT9	142
51427047	NOT9_FAT05230	NOT9	138
51427048	NOT9_FAT05230	NOT9	65
51427049	NOT9_FAT05230	NOT9	45
51427050	NOT9_FAT05230	NOT9	140
51427051	NOT9_FAT05230	NOT9	40
51427052	NOT9_FAT05230	NOT9	56
51427053	NOT9_FAT05230	NOT9	118
51427054	NOT9_FAT05230	NOT9	109
51427055	NOT9_FAT05230	NOT9	64
51427056	NOT9_FAT05230	NOT9	164
51427057	NOT9_FAT05230	NOT9	67
51427058	NOT9_FAT05230	NOT9	144
51427059	NOT9_FAT05230	NOT9	105
51427060	NOT9_FAT05230	NOT9	144
51427061	NOT9_FAT05230	NOT9	53
51427062	NOT9_FAT05230	NOT9	47
51427063	NOT9_FAT05230	NOT9	52
51427064	NOT9_FAT05230	NOT9	153
51427065	NOT9_FAT05230	NOT9	219
51427066	NOT9_FAT05230	NOT9	133
51427067	NOT9_FAT05230	NOT9	52
51427068	NOT9_FAT05230	NOT9	113
51427069	NOT9_FAT05230	NOT9	123
51427070	NOT9_FAT05230	NOT9	70
51427071	NOT9_FAT05230	NOT9	132
51427072	NOT9_FAT05230	NOT9	52
51427073	NOT9_FAT05230	NOT9	50
51427074	NOT9_FAT05230	NOT9	46
51427075	NOT9_FAT05230	NOT9	102
51427076	NOT9_FAT05230	NOT9	17
51427077	NOT9_FAT05230	NOT9	183
51427078	NOT9_FAT05230	NOT9	169
51427079	NOT9_FAT05230	NOT9	89
51427080	NOT9_FAT05230	NOT9	118
51427081	NOT9_FAT05230	NOT9	198
51427082	NOT9_FAT05230	NOT9	176
51427083	NOT9_FAT05230	NOT9	44
51427084	NOT9_FAT05230	NOT9	86
51427085	NOT9_FAT05230	NOT9	207
51427086	NOT9_FAT05230	NOT9	121
51427087	NOT9_FAT05230	NOT9	85
51427088	NOT9_FAT05230	NOT9	96
51427089	NOT9_FAT05230	NOT9	83
51427090	NOT9_FAT05230	NOT9	125
51427091	NOT9_FAT05230	NOT9	46
51427092	NOT9_FAT05230	NOT9	48
51427093	NOT9_FAT05230	NOT9	156
51427094	NOT9_FAT05230	NOT9	119
51427095	NOT9_FAT05230	NOT9	98
51427096	NOT9_FAT05230	NOT9	128
51427097	NOT9_FAT05230	NOT9	240
51427098	NOT9_FAT05230	NOT9	8
51427099	NOT9_FAT05230	NOT9	55
51427100	NOT9_FAT05230	NOT9	79
51427101	NOT9_FAT05230	NOT9	158
51427102	NOT9_FAT05230	NOT9	125
51427103	NOT9_FAT05230	NOT9	67
51427104	NOT9_FAT05230	NOT9	108
51427105	NOT9_FAT05230	NOT9	66
51427106	NOT9_FAT05230	NOT9	71
51427107	NOT9_FAT05230	NOT9	55
51427108	NOT9_FAT05230	NOT9	62
51427109	NOT9_FAT05230	NOT9	78
51427110	NOT9_FAT05230	NOT9	89
51427111	NOT9_FAT05230	NOT9	83
51427112	NOT9_FAT05230	NOT9	46
51427113	NOT9_FAT05230	NOT9	86
51427114	NOT9_FAT05230	NOT9	76
51427115	NOT9_FAT05230	NOT9	103
51427116	NOT9_FAT05230	NOT9	64
51427117	NOT9_FAT05230	NOT9	90
51427118	NOT9_FAT05230	NOT9	89
51427119	NOT9_FAT05230	NOT9	63
51427120	NOT9_FAT05230	NOT9	150
51427121	NOT9_FAT05230	NOT9	47
51427122	NOT9_FAT05230	NOT9	82
51427123	NOT9_FAT05230	NOT9	117
51427124	NOT9_FAT05230	NOT9	105
51427125	NOT9_FAT05230	NOT9	78
51427126	NOT9_FAT05230	NOT9	107
51427127	NOT9_FAT05230	NOT9	136
51427128	NOT9_FAT05230	NOT9	124
51427129	NOT9_FAT05230	NOT9	57
51427130	NOT9_FAT05230	NOT9	167
51427131	NOT9_FAT05230	NOT9	48
51427132	NOT9_FAT05230	NOT9	139
51427133	NOT9_FAT05230	NOT9	98
51427134	NOT9_FAT05230	NOT9	64
51427135	NOT9_FAT05230	NOT9	80
51427136	NOT9_FAT05230	NOT9	112
51427137	NOT9_FAT05230	NOT9	76
51427138	NOT9_FAT05230	NOT9	30
51427139	NOT9_FAT05230	NOT9	18
51427140	NOT9_FAT05230	NOT9	50
51427141	NOT9_FAT05230	NOT9	74
51427142	NOT9_FAT05230	NOT9	143
51427143	NOT9_FAT05230	NOT9	92
51427144	NOT9_FAT05230	NOT9	175
51427145	NOT9_FAT05230	NOT9	35
51427146	NOT9_FAT05230	NOT9	167
51427147	NOT9_FAT05230	NOT9	76
51427148	NOT9_FAT05230	NOT9	144
51427149	NOT9_FAT05230	NOT9	25
51427150	NOT9_FAT05230	NOT9	101
51427151	NOT9_FAT05230	NOT9	8
51427152	NOT9_FAT05230	NOT9	261
51427153	NOT9_FAT05230	NOT9	44
51427154	NOT9_FAT05230	NOT9	71
51427155	NOT9_FAT05230	NOT9	54
51427156	NOT9_FAT05230	NOT9	74
51427157	NOT9_FAT05230	NOT9	94
51427158	NOT9_FAT05230	NOT9	100
51427159	NOT9_FAT05230	NOT9	53
51427160	NOT9_FAT05230	NOT9	69
51427161	NOT9_FAT05230	NOT9	56
51427162	NOT9_FAT05230	NOT9	159
51427163	NOT9_FAT05230	NOT9	109
51427164	NOT9_FAT05230	NOT9	83
51427165	NOT9_FAT05230	NOT9	44
51427166	NOT9_FAT05230	NOT9	134
51427167	NOT9_FAT05230	NOT9	77
51427168	NOT9_FAT05230	NOT9	143
51427169	NOT9_FAT05230	NOT9	89
51427170	NOT9_FAT05230	NOT9	91
51427171	NOT9_FAT05230	NOT9	192
51427172	NOT9_FAT05230	NOT9	149
51427173	NOT9_FAT05230	NOT9	72
51427174	NOT9_FAT05230	NOT9	245
51427175	NOT9_FAT05230	NOT9	122
51427176	NOT9_FAT05230	NOT9	124
51427177	NOT9_FAT05230	NOT9	195
51427178	NOT9_FAT05230	NOT9	46
51427179	NOT9_FAT05230	NOT9	81
51427180	NOT9_FAT05230	NOT9	75
51427181	NOT9_FAT05230	NOT9	133
51427182	NOT9_FAT05230	NOT9	87
51427183	NOT9_FAT05230	NOT9	67
51427184	NOT9_FAT05230	NOT9	46
51427185	NOT9_FAT05230	NOT9	68
51427186	NOT9_FAT05230	NOT9	176
51427187	NOT9_FAT05230	NOT9	82
51427188	NOT9_FAT05230	NOT9	118
51427189	NOT9_FAT05230	NOT9	127
51427190	NOT9_FAT05230	NOT9	80
51427191	NOT9_FAT05230	NOT9	142
51427192	NOT9_FAT05230	NOT9	119
51427193	NOT9_FAT05230	NOT9	52
51427194	NOT9_FAT05230	NOT9	146
51427195	NOT9_FAT05230	NOT9	87
51427196	NOT9_FAT05230	NOT9	135
51427197	NOT9_FAT05230	NOT9	76
51427198	NOT9_FAT05230	NOT9	79
51427199	NOT9_FAT05230	NOT9	99
51427200	NOT9_FAT05230	NOT9	137
51427201	NOT9_FAT05230	NOT9	115
51427202	NOT9_FAT05230	NOT9	135
51427203	NOT9_FAT05230	NOT9	120
51427204	NOT9_FAT05230	NOT9	116
51427205	NOT9_FAT05230	NOT9	147
51427206	NOT9_FAT05230	NOT9	58
51427207	NOT9_FAT05230	NOT9	44
51427208	NOT9_FAT05230	NOT9	151
51427209	NOT9_FAT05230	NOT9	103
51427210	NOT9_FAT05230	NOT9	120
51427211	NOT9_FAT05230	NOT9	172
51427212	NOT9_FAT05230	NOT9	165
51427213	NOT9_FAT05230	NOT9	55
51427214	NOT9_FAT05230	NOT9	103
51427215	NOT9_FAT05230	NOT9	110
51427216	NOT9_FAT05230	NOT9	59
51427217	NOT9_FAT05230	NOT9	50
51427218	NOT9_FAT05230	NOT9	127
51427219	NOT9_FAT05230	NOT9	114
51427220	NOT9_FAT05230	NOT9	160
51427221	NOT9_FAT05230	NOT9	56
51427222	NOT9_FAT05230	NOT9	177
51427223	NOT9_FAT05230	NOT9	143
51427224	NOT9_FAT05230	NOT9	149
51427225	NOT9_FAT05230	NOT9	143
51427226	NOT9_FAT05230	NOT9	184
51427227	NOT9_FAT05230	NOT9	134
51427228	NOT9_FAT05230	NOT9	56
51427229	NOT9_FAT05230	NOT9	81
51427230	NOT9_FAT05230	NOT9	128
51427231	NOT9_FAT05230	NOT9	40
51427232	NOT9_FAT05230	NOT9	126
51427233	NOT9_FAT05230	NOT9	79
51427234	NOT9_FAT05230	NOT9	146
51427235	NOT9_FAT05230	NOT9	77
51427236	NOT9_FAT05230	NOT9	83
51427237	NOT9_FAT05230	NOT9	24
51427238	NOT9_FAT05230	NOT9	26
51427239	NOT9_FAT05230	NOT9	191
51427240	NOT9_FAT05230	NOT9	30
51427241	NOT9_FAT05230	NOT9	60
51427242	NOT9_FAT05230	NOT9	104
51427243	NOT9_FAT05230	NOT9	130
51427244	NOT9_FAT05230	NOT9	137
51427245	NOT9_FAT05230	NOT9	112
51427246	NOT9_FAT05230	NOT9	84
51427247	NOT9_FAT05230	NOT9	123
51427248	NOT9_FAT05230	NOT9	147
51427249	NOT9_FAT05230	NOT9	53
51427250	NOT9_FAT05230	NOT9	122
51427251	NOT9_FAT05230	NOT9	120
51427252	NOT9_FAT05230	NOT9	142
51427253	NOT9_FAT05230	NOT9	161
51427254	NOT9_FAT05230	NOT9	169
51427255	NOT9_FAT05230	NOT9	76
51427256	NOT9_FAT05230	NOT9	115
51427257	NOT9_FAT05230	NOT9	84
51427258	NOT9_FAT05230	NOT9	179
51427259	NOT9_FAT05230	NOT9	76
51427260	NOT9_FAT05230	NOT9	111
51427261	NOT9_FAT05230	NOT9	69
51427262	NOT9_FAT05230	NOT9	75
51427263	NOT9_FAT05230	NOT9	151
51427264	NOT9_FAT05230	NOT9	168
51427265	NOT9_FAT05230	NOT9	149
51427266	NOT9_FAT05230	NOT9	62
51427267	NOT9_FAT05230	NOT9	116
51427268	NOT9_FAT05230	NOT9	40
51427269	NOT9_FAT05230	NOT9	28
51427270	NOT9_FAT05230	NOT9	191
51427271	NOT9_FAT05230	NOT9	50
51427272	NOT9_FAT05230	NOT9	58
51427273	NOT9_FAT05230	NOT9	54
51427274	NOT9_FAT05230	NOT9	107
51427275	NOT9_FAT05230	NOT9	95
51427276	NOT9_FAT05230	NOT9	141
51427277	NOT9_FAT05230	NOT9	130
51427278	NOT9_FAT05230	NOT9	163
51427279	NOT9_FAT05230	NOT9	114
51427280	NOT9_FAT05230	NOT9	117
51427281	NOT9_FAT05230	NOT9	139
51427282	NOT9_FAT05230	NOT9	70
51427283	NOT9_FAT05230	NOT9	108
51427284	NOT9_FAT05230	NOT9	148
51427285	NOT9_FAT05230	NOT9	43
51427286	NOT9_FAT05230	NOT9	87
51427287	NOT9_FAT05230	NOT9	76
51427288	NOT9_FAT05230	NOT9	240
51427289	NOT9_FAT05230	NOT9	59
51427290	NOT9_FAT05230	NOT9	160
51427291	NOT9_FAT05230	NOT9	39
51427292	NOT9_FAT05230	NOT9	51
51427293	NOT9_FAT05230	NOT9	199
51427294	NOT9_FAT05230	NOT9	102
51427295	NOT9_FAT05230	NOT9	87
51427296	NOT9_FAT05230	NOT9	85
51427297	NOT9_FAT05230	NOT9	45
51427298	NOT9_FAT05230	NOT9	102
51427299	NOT9_FAT05230	NOT9	88
51427300	NOT9_FAT05230	NOT9	164
51427301	NOT9_FAT05230	NOT9	31
51427302	NOT9_FAT05230	NOT9	54
51427303	NOT9_FAT05230	NOT9	126
51427304	NOT9_FAT05230	NOT9	67
51427305	NOT9_FAT05230	NOT9	67
51427306	NOT9_FAT05230	NOT9	107
51427307	NOT9_FAT05230	NOT9	133
51427308	NOT9_FAT05230	NOT9	110
51427309	NOT9_FAT05230	NOT9	86
51427310	NOT9_FAT05230	NOT9	107
51427311	NOT9_FAT05230	NOT9	99
51427312	NOT9_FAT05230	NOT9	63
51427313	NOT9_FAT05230	NOT9	60
51427314	NOT9_FAT05230	NOT9	106
51427315	NOT9_FAT05230	NOT9	111
51427316	NOT9_FAT05230	NOT9	138
51427317	NOT9_FAT05230	NOT9	21
51427318	NOT9_FAT05230	NOT9	80
51427319	NOT9_FAT05230	NOT9	136
51427320	NOT9_FAT05230	NOT9	74
51427321	NOT9_FAT05230	NOT9	15
51427322	NOT9_FAT05230	NOT9	41
51427323	NOT9_FAT05230	NOT9	78
51427324	NOT9_FAT05230	NOT9	49
51427325	NOT9_FAT05230	NOT9	98
51427326	NOT9_FAT05230	NOT9	65
51427327	NOT9_FAT05230	NOT9	82
51427328	NOT9_FAT05230	NOT9	97
51427329	NOT9_FAT05230	NOT9	47
51427330	NOT9_FAT05230	NOT9	80
51427331	NOT9_FAT05230	NOT9	62
51427332	NOT9_FAT05230	NOT9	112
51427333	NOT9_FAT05230	NOT9	88
51427334	NOT9_FAT05230	NOT9	121
51427335	NOT9_FAT05230	NOT9	67
51427336	NOT9_FAT05230	NOT9	163
51427337	NOT9_FAT05230	NOT9	133
51427338	NOT9_FAT05230	NOT9	144
51427339	NOT9_FAT05230	NOT9	100
51427340	NOT9_FAT05230	NOT9	126
51427341	NOT9_FAT05230	NOT9	184
51427342	NOT9_FAT05230	NOT9	120
51427343	NOT9_FAT05230	NOT9	101
51427344	NOT9_FAT05230	NOT9	53
51427345	NOT9_FAT05230	NOT9	122
51427346	NOT9_FAT05230	NOT9	105
51427347	NOT9_FAT05230	NOT9	179
51427348	NOT9_FAT05230	NOT9	152
51427349	NOT9_FAT05230	NOT9	42
51427350	NOT9_FAT05230	NOT9	212
51427351	NOT9_FAT05230	NOT9	122
51427352	NOT9_FAT05230	NOT9	83
51427353	NOT9_FAT05230	NOT9	185
51427354	NOT9_FAT05230	NOT9	86
51427355	NOT9_FAT05230	NOT9	38
51427356	NOT9_FAT05230	NOT9	159
51427357	NOT9_FAT05230	NOT9	190
51427358	NOT9_FAT05230	NOT9	45
51427359	NOT9_FAT05230	NOT9	125
51427360	NOT9_FAT05230	NOT9	90
51427361	NOT9_FAT05230	NOT9	94
51427362	NOT9_FAT05230	NOT9	95
51427363	NOT9_FAT05230	NOT9	128
51427364	NOT9_FAT05230	NOT9	81
51427365	NOT9_FAT05230	NOT9	210
51427366	NOT9_FAT05230	NOT9	36
51427367	NOT9_FAT05230	NOT9	118
51427368	NOT9_FAT05230	NOT9	124
51427369	NOT9_FAT05230	NOT9	108
51427370	NOT9_FAT05230	NOT9	111
51427371	NOT9_FAT05230	NOT9	109
51427372	NOT9_FAT05230	NOT9	97
51427373	NOT9_FAT05230	NOT9	44
51427374	NOT9_FAT05230	NOT9	225
51427375	NOT9_FAT05230	NOT9	86
51427376	NOT9_FAT05230	NOT9	34
51427377	NOT9_FAT05230	NOT9	114
51427378	NOT9_FAT05230	NOT9	107
51427379	NOT9_FAT05230	NOT9	193
51427380	NOT9_FAT05230	NOT9	89
51427381	NOT9_FAT05230	NOT9	109
51427382	NOT9_FAT05230	NOT9	86
51427383	NOT9_FAT05230	NOT9	8
51427384	NOT9_FAT05230	NOT9	158
51427385	NOT9_FAT05230	NOT9	106
51427386	NOT9_FAT05230	NOT9	93
51427387	NOT9_FAT05230	NOT9	60
51427388	NOT9_FAT05230	NOT9	110
51427389	NOT9_FAT05230	NOT9	57
51427390	NOT9_FAT05230	NOT9	136
51427391	NOT9_FAT05230	NOT9	111
51427392	NOT9_FAT05230	NOT9	51
51427393	NOT9_FAT05230	NOT9	47
51427394	NOT9_FAT05230	NOT9	106
51427395	NOT9_FAT05230	NOT9	71
51427396	NOT9_FAT05230	NOT9	46
51427397	NOT9_FAT05230	NOT9	76
51427398	NOT9_FAT05230	NOT9	107
51427399	NOT9_FAT05230	NOT9	187
51427400	NOT9_FAT05230	NOT9	78
51427401	NOT9_FAT05230	NOT9	166
51427402	NOT9_FAT05230	NOT9	66
51427403	NOT9_FAT05230	NOT9	81
51427404	NOT9_FAT05230	NOT9	131
51427405	NOT9_FAT05230	NOT9	34
51427406	NOT9_FAT05230	NOT9	45
51427407	NOT9_FAT05230	NOT9	60
51427408	NOT9_FAT05230	NOT9	89
51427409	NOT9_FAT05230	NOT9	118
51427410	NOT9_FAT05230	NOT9	101
51427411	NOT9_FAT05230	NOT9	50
51427412	NOT9_FAT05230	NOT9	21
51427413	NOT9_FAT05230	NOT9	57
51427414	NOT9_FAT05230	NOT9	129
51427415	NOT9_FAT05230	NOT9	93
51427416	NOT9_FAT05230	NOT9	115
51427417	NOT9_FAT05230	NOT9	78
51427418	NOT9_FAT05230	NOT9	64
51427419	NOT9_FAT05230	NOT9	71
51427420	NOT9_FAT05230	NOT9	114
51427421	NOT9_FAT05230	NOT9	49
51427422	NOT9_FAT05230	NOT9	140
51427423	NOT9_FAT05230	NOT9	93
51427424	NOT9_FAT05230	NOT9	93
51427425	NOT9_FAT05230	NOT9	127
51427426	NOT9_FAT05230	NOT9	42
51427427	NOT9_FAT05230	NOT9	147
51427428	NOT9_FAT05230	NOT9	101
51427429	NOT9_FAT05230	NOT9	160
51427430	NOT9_FAT05230	NOT9	43
51427431	NOT9_FAT05230	NOT9	77
51427432	NOT9_FAT05230	NOT9	35
51427433	NOT9_FAT05230	NOT9	114
51427434	NOT9_FAT05230	NOT9	78
51427435	NOT9_FAT05230	NOT9	60
51427436	NOT9_FAT05230	NOT9	88
51427437	NOT9_FAT05230	NOT9	47
51427438	NOT9_FAT05230	NOT9	166
51427439	NOT9_FAT05230	NOT9	176
51427440	NOT9_FAT05230	NOT9	66
51427441	NOT9_FAT05230	NOT9	114
51427442	NOT9_FAT05230	NOT9	155
51427443	NOT9_FAT05230	NOT9	113
51427444	NOT9_FAT05230	NOT9	155
51427445	NOT9_FAT05230	NOT9	93
51427446	NOT9_FAT05230	NOT9	133
51427447	NOT9_FAT05230	NOT9	98
51427448	NOT9_FAT05230	NOT9	54
51427449	NOT9_FAT05230	NOT9	161
51427450	NOT9_FAT05230	NOT9	73
51427451	NOT9_FAT05230	NOT9	96
51427452	NOT9_FAT05230	NOT9	13
51427453	NOT9_FAT05230	NOT9	163
51427454	NOT9_FAT05230	NOT9	41
51427455	NOT9_FAT05230	NOT9	89
51427456	NOT9_FAT05230	NOT9	72
51427457	NOT9_FAT05230	NOT9	75
51427458	NOT9_FAT05230	NOT9	52
51427459	NOT9_FAT05230	NOT9	26
51427460	NOT9_FAT05230	NOT9	121
51427461	NOT9_FAT05230	NOT9	74
51427462	NOT9_FAT05230	NOT9	48
51427463	NOT9_FAT05230	NOT9	85
51427464	NOT9_FAT05230	NOT9	102
51427465	NOT9_FAT05230	NOT9	30
51427466	NOT9_FAT05230	NOT9	44
51427467	NOT9_FAT05230	NOT9	133
51427468	NOT9_FAT05230	NOT9	118
51427469	NOT9_FAT05230	NOT9	82
51427470	NOT9_FAT05230	NOT9	77
51427471	NOT9_FAT05230	NOT9	45
51427472	NOT9_FAT05230	NOT9	145
51427473	NOT9_FAT05230	NOT9	78
51427474	NOT9_FAT05230	NOT9	51
51427475	NOT9_FAT05230	NOT9	45
51427476	NOT9_FAT05230	NOT9	21
51427477	NOT9_FAT05230	NOT9	104
51427478	NOT9_FAT05230	NOT9	170
51427479	NOT9_FAT05230	NOT9	109
51427480	NOT9_FAT05230	NOT9	173
51427481	NOT9_FAT05230	NOT9	161
51427482	NOT9_FAT05230	NOT9	30
51427483	NOT9_FAT05230	NOT9	131
51427484	NOT9_FAT05230	NOT9	75
51427485	NOT9_FAT05230	NOT9	81
51427486	NOT9_FAT05230	NOT9	86
51427487	NOT9_FAT05230	NOT9	7
51427488	NOT9_FAT05230	NOT9	71
51427489	NOT9_FAT05230	NOT9	56
51427490	NOT9_FAT05230	NOT9	168
51427491	NOT9_FAT05230	NOT9	59
51427492	NOT9_FAT05230	NOT9	49
51427493	NOT9_FAT05230	NOT9	128
51427494	NOT9_FAT05230	NOT9	141
51427495	NOT9_FAT05230	NOT9	62
51427496	NOT9_FAT05230	NOT9	46
51427497	NOT9_FAT05230	NOT9	75
51427498	NOT9_FAT05230	NOT9	149
51427499	NOT9_FAT05230	NOT9	95
51427500	NOT9_FAT05230	NOT9	72
51427501	NOT9_FAT05230	NOT9	93
51427502	NOT9_FAT05230	NOT9	178
51427503	NOT9_FAT05230	NOT9	171
51427504	NOT9_FAT05230	NOT9	127
51427505	NOT9_FAT05230	NOT9	74
51427506	NOT9_FAT05230	NOT9	70
51427507	NOT9_FAT05230	NOT9	90
51427508	NOT9_FAT05230	NOT9	47
51427509	NOT9_FAT05230	NOT9	145
51427510	NOT9_FAT05230	NOT9	69
51427511	NOT9_FAT05230	NOT9	48
51427512	NOT9_FAT05230	NOT9	76
51427513	NOT9_FAT05230	NOT9	105
51427514	NOT9_FAT05230	NOT9	102
51427515	NOT9_FAT05230	NOT9	148
51427516	NOT9_FAT05230	NOT9	78
51427517	NOT9_FAT05230	NOT9	28
51427518	NOT9_FAT05230	NOT9	41
51427519	NOT9_FAT05230	NOT9	39
51427520	NOT9_FAT05230	NOT9	114
51427521	NOT9_FAT05230	NOT9	78
51427522	NOT9_FAT05230	NOT9	150
51427523	NOT9_FAT05230	NOT9	126
51427524	NOT9_FAT05230	NOT9	65
51427525	NOT9_FAT05230	NOT9	158
51427526	NOT9_FAT05230	NOT9	47
51427527	NOT9_FAT05230	NOT9	36
51427528	NOT9_FAT05230	NOT9	70
51427529	NOT9_FAT05230	NOT9	101
51427530	NOT9_FAT05230	NOT9	99
51427531	NOT9_FAT05230	NOT9	75
51427532	NOT9_FAT05230	NOT9	85
51427533	NOT9_FAT05230	NOT9	110
51427534	NOT9_FAT05230	NOT9	181
51427535	NOT9_FAT05230	NOT9	324
51427536	NOT9_FAT05230	NOT9	111
51427537	NOT9_FAT05230	NOT9	114
51427538	NOT9_FAT05230	NOT9	41
51427539	NOT9_FAT05230	NOT9	86
51427540	NOT9_FAT05230	NOT9	172
51427541	NOT9_FAT05230	NOT9	130
51427542	NOT9_FAT05230	NOT9	62
51427543	NOT9_FAT05230	NOT9	79
51427544	NOT9_FAT05230	NOT9	112
51427545	NOT9_FAT05230	NOT9	141
51427546	NOT9_FAT05230	NOT9	38
51427547	NOT9_FAT05230	NOT9	58
51427548	NOT9_FAT05230	NOT9	61
51427549	NOT9_FAT05230	NOT9	55
51427550	NOT9_FAT05230	NOT9	49
51427551	NOT9_FAT05230	NOT9	145
51427552	NOT9_FAT05230	NOT9	71
51427553	NOT9_FAT05230	NOT9	47
51427554	NOT9_FAT05230	NOT9	35
51427555	NOT9_FAT05230	NOT9	135
51427556	NOT9_FAT05230	NOT9	154
51427557	NOT9_FAT05230	NOT9	96
51427558	NOT9_FAT05230	NOT9	134
51427559	NOT9_FAT05230	NOT9	92
51427560	NOT9_FAT05230	NOT9	68
51427561	NOT9_FAT05230	NOT9	116
51427562	NOT9_FAT05230	NOT9	44
51427563	NOT9_FAT05230	NOT9	127
51427564	NOT9_FAT05230	NOT9	113
51427565	NOT9_FAT05230	NOT9	147
51427566	NOT9_FAT05230	NOT9	84
51427567	NOT9_FAT05230	NOT9	36
51427568	NOT9_FAT05230	NOT9	92
51427569	NOT9_FAT05230	NOT9	68
51427570	NOT9_FAT05230	NOT9	112
51427571	NOT9_FAT05230	NOT9	53
51427572	NOT9_FAT05230	NOT9	105
51427573	NOT9_FAT05230	NOT9	60
51427574	NOT9_FAT05230	NOT9	47
51427575	NOT9_FAT05230	NOT9	153
51427576	NOT9_FAT05230	NOT9	47
51427577	NOT9_FAT05230	NOT9	142
51427578	NOT9_FAT05230	NOT9	120
51427579	NOT9_FAT05230	NOT9	159
51427580	NOT9_FAT05230	NOT9	98
51427581	NOT9_FAT05230	NOT9	75
51427582	NOT9_FAT05230	NOT9	122
51427583	NOT9_FAT05230	NOT9	51
51427584	NOT9_FAT05230	NOT9	97
51427585	NOT9_FAT05230	NOT9	57
51427586	NOT9_FAT05230	NOT9	44
51427587	NOT9_FAT05230	NOT9	81
51427588	NOT9_FAT05230	NOT9	85
51427589	NOT9_FAT05230	NOT9	118
51427590	NOT9_FAT05230	NOT9	70
51427591	NOT9_FAT05230	NOT9	61
51427592	NOT9_FAT05230	NOT9	71
51427593	NOT9_FAT05230	NOT9	60
51427594	NOT9_FAT05230	NOT9	128
51427595	NOT9_FAT05230	NOT9	48
51427596	NOT9_FAT05230	NOT9	79
51427597	NOT9_FAT05230	NOT9	49
51427598	NOT9_FAT05230	NOT9	62
51427599	NOT9_FAT05230	NOT9	47
51427600	NOT9_FAT05230	NOT9	54
51427601	NOT9_FAT05230	NOT9	99
51427602	NOT9_FAT05230	NOT9	99
51427603	NOT9_FAT05230	NOT9	87
51427604	NOT9_FAT05230	NOT9	49
51427605	NOT9_FAT05230	NOT9	61
51427606	NOT9_FAT05230	NOT9	115
51427607	NOT9_FAT05230	NOT9	55
51427608	NOT9_FAT05230	NOT9	108
51427609	NOT9_FAT05230	NOT9	104
51427610	NOT9_FAT05230	NOT9	79
51427611	NOT9_FAT05230	NOT9	52
51427612	NOT9_FAT05230	NOT9	123
51427613	NOT9_FAT05230	NOT9	136
51427614	NOT9_FAT05230	NOT9	123
51427615	NOT9_FAT05230	NOT9	43
51427616	NOT9_FAT05230	NOT9	84
51427617	NOT9_FAT05230	NOT9	129
51427618	NOT9_FAT05230	NOT9	127
51427619	NOT9_FAT05230	NOT9	111
51427620	NOT9_FAT05230	NOT9	110
51427621	NOT9_FAT05230	NOT9	61
51427622	NOT9_FAT05230	NOT9	72
51427623	NOT9_FAT05230	NOT9	62
51427624	NOT9_FAT05230	NOT9	58
51427625	NOT9_FAT05230	NOT9	77
51427626	NOT9_FAT05230	NOT9	108
51427627	NOT9_FAT05230	NOT9	44
51427628	NOT9_FAT05230	NOT9	118
51427629	NOT9_FAT05230	NOT9	40
51427630	NOT9_FAT05230	NOT9	83
51427631	NOT9_FAT05230	NOT9	169
51427632	NOT9_FAT05230	NOT9	136
51427633	NOT9_FAT05230	NOT9	36
51427634	NOT9_FAT05230	NOT9	62
51427635	NOT9_FAT05230	NOT9	31
51427636	NOT9_FAT05230	NOT9	63
51427637	NOT9_FAT05230	NOT9	67
51427638	NOT9_FAT05230	NOT9	152
51427639	NOT9_FAT05230	NOT9	45
51427640	NOT9_FAT05230	NOT9	86
51427641	NOT9_FAT05230	NOT9	126
51427642	NOT9_FAT05230	NOT9	166
51427643	NOT9_FAT05230	NOT9	91
51427644	NOT9_FAT05230	NOT9	86
51427645	NOT9_FAT05230	NOT9	91
51427646	NOT9_FAT05230	NOT9	117
51427647	NOT9_FAT05230	NOT9	64
51427648	NOT9_FAT05230	NOT9	186
51427649	NOT9_FAT05230	NOT9	67
51427650	NOT9_FAT05230	NOT9	49
51427651	NOT9_FAT05230	NOT9	122
51427652	NOT9_FAT05230	NOT9	68
51427653	NOT9_FAT05230	NOT9	70
51427654	NOT9_FAT05230	NOT9	95
51427655	NOT9_FAT05230	NOT9	96
51427656	NOT9_FAT05230	NOT9	171
51427657	NOT9_FAT05230	NOT9	81
51427658	NOT9_FAT05230	NOT9	100
51427659	NOT9_FAT05230	NOT9	59
51427660	NOT9_FAT05230	NOT9	75
51427661	NOT9_FAT05230	NOT9	98
51427662	NOT9_FAT05230	NOT9	116
51427663	NOT9_FAT05230	NOT9	36
51427664	NOT9_FAT05230	NOT9	96
51427665	NOT9_FAT05230	NOT9	222
51427666	NOT9_FAT05230	NOT9	76
51427667	NOT9_FAT05230	NOT9	113
51427668	NOT9_FAT05230	NOT9	82
51427669	NOT9_FAT05230	NOT9	55
51427670	NOT9_FAT05230	NOT9	140
51427671	NOT9_FAT05230	NOT9	74
51427672	NOT9_FAT05230	NOT9	146
51427673	NOT9_FAT05230	NOT9	92
51427674	NOT9_FAT05230	NOT9	33
51427675	NOT9_FAT05230	NOT9	144
51427676	NOT9_FAT05230	NOT9	106
51427677	NOT9_FAT05230	NOT9	45
51427678	NOT9_FAT05230	NOT9	123
51427679	NOT9_FAT05230	NOT9	147
51427680	NOT9_FAT05230	NOT9	48
51427681	NOT9_FAT05230	NOT9	128
51427682	NOT9_FAT05230	NOT9	115
51427683	NOT9_FAT05230	NOT9	150
51427684	NOT9_FAT05230	NOT9	57
51427685	NOT9_FAT05230	NOT9	187
51427686	NOT9_FAT05230	NOT9	80
51427687	NOT9_FAT05230	NOT9	87
51427688	NOT9_FAT05230	NOT9	61
51427689	NOT9_FAT05230	NOT9	82
51427690	NOT9_FAT05230	NOT9	80
51427691	NOT9_FAT05230	NOT9	128
51427692	NOT9_FAT05230	NOT9	155
51427693	NOT9_FAT05230	NOT9	119
51427694	NOT9_FAT05230	NOT9	92
51427695	NOT9_FAT05230	NOT9	49
51427696	NOT9_FAT05230	NOT9	128
51427697	NOT9_FAT05230	NOT9	88
51427698	NOT9_FAT05230	NOT9	57
51427699	NOT9_FAT05230	NOT9	55
51427700	NOT9_FAT05230	NOT9	36
51427701	NOT9_FAT05230	NOT9	55
51427702	NOT9_FAT05230	NOT9	203
51427703	NOT9_FAT05230	NOT9	9
51427704	NOT9_FAT05230	NOT9	110
51427705	NOT9_FAT05230	NOT9	41
51427706	NOT9_FAT05230	NOT9	71
51427707	NOT9_FAT05230	NOT9	52
51427708	NOT9_FAT05230	NOT9	98
51427709	NOT9_FAT05230	NOT9	120
51427710	NOT9_FAT05230	NOT9	44
51427711	NOT9_FAT05230	NOT9	21
51427712	NOT9_FAT05230	NOT9	82
51427713	NOT9_FAT05230	NOT9	128
51427714	NOT9_FAT05230	NOT9	62
51427715	NOT9_FAT05230	NOT9	50
51427716	NOT9_FAT05230	NOT9	93
51427717	NOT9_FAT05230	NOT9	53
51427718	NOT9_FAT05230	NOT9	144
51427719	NOT9_FAT05230	NOT9	75
51427720	NOT9_FAT05230	NOT9	94
51427721	NOT9_FAT05230	NOT9	96
51427722	NOT9_FAT05230	NOT9	128
51427723	NOT9_FAT05230	NOT9	221
51427724	NOT9_FAT05230	NOT9	158
51427725	NOT9_FAT05230	NOT9	110
51427726	NOT9_FAT05230	NOT9	111
51427727	NOT9_FAT05230	NOT9	53
51427728	NOT9_FAT05230	NOT9	86
51427729	NOT9_FAT05230	NOT9	108
51427730	NOT9_FAT05230	NOT9	161
51427731	NOT9_FAT05230	NOT9	58
51427732	NOT9_FAT05230	NOT9	136
51427733	NOT9_FAT05230	NOT9	83
51427734	NOT9_FAT05230	NOT9	75
51427735	NOT9_FAT05230	NOT9	102
51427736	NOT9_FAT05230	NOT9	138
51427737	NOT9_FAT05230	NOT9	63
51427738	NOT9_FAT05230	NOT9	42
51427739	NOT9_FAT05230	NOT9	119
51427740	NOT9_FAT05230	NOT9	182
51427741	NOT9_FAT05230	NOT9	212
51427742	NOT9_FAT05230	NOT9	128
51427743	NOT9_FAT05230	NOT9	163
51427744	NOT9_FAT05230	NOT9	62
51427745	NOT9_FAT05230	NOT9	124
51427746	NOT9_FAT05230	NOT9	89
51427747	NOT9_FAT05230	NOT9	78
51427748	NOT9_FAT05230	NOT9	203
51427749	NOT9_FAT05230	NOT9	62
51427750	NOT9_FAT05230	NOT9	78
51427751	NOT9_FAT05230	NOT9	107
51427752	NOT9_FAT05230	NOT9	65
51427753	NOT9_FAT05230	NOT9	138
51427754	NOT9_FAT05230	NOT9	53
51427755	NOT9_FAT05230	NOT9	166
51427756	NOT9_FAT05230	NOT9	60
51427757	NOT9_FAT05230	NOT9	145
51427758	NOT9_FAT05230	NOT9	76
51427759	NOT9_FAT05230	NOT9	134
51427760	NOT9_FAT05230	NOT9	71
51427761	NOT9_FAT05230	NOT9	101
51427762	NOT9_FAT05230	NOT9	176
51427763	NOT9_FAT05230	NOT9	69
51427764	NOT9_FAT05230	NOT9	79
51427765	NOT9_FAT05230	NOT9	67
51427766	NOT9_FAT05230	NOT9	61
51427767	NOT9_FAT05230	NOT9	104
51427768	NOT9_FAT05230	NOT9	89
51427769	NOT9_FAT05230	NOT9	115
51427770	NOT9_FAT05230	NOT9	161
51427771	NOT9_FAT05230	NOT9	117
51427772	NOT9_FAT05230	NOT9	53
51427773	NOT9_FAT05230	NOT9	36
51427774	NOT9_FAT05230	NOT9	49
51427775	NOT9_FAT05230	NOT9	129
51427776	NOT9_FAT05230	NOT9	201
51427777	NOT9_FAT05230	NOT9	55
51427778	NOT9_FAT05230	NOT9	80
51427779	NOT9_FAT05230	NOT9	146
51427780	NOT9_FAT05230	NOT9	102
51427781	NOT9_FAT05230	NOT9	9
51427782	NOT9_FAT05230	NOT9	56
51427783	NOT9_FAT05230	NOT9	108
51427784	NOT9_FAT05230	NOT9	128
51427785	NOT9_FAT05230	NOT9	113
51427786	NOT9_FAT05230	NOT9	189
51427787	NOT9_FAT05230	NOT9	87
51427788	NOT9_FAT05230	NOT9	95
51427789	NOT9_FAT05230	NOT9	145
51427790	NOT9_FAT05230	NOT9	98
51427791	NOT9_FAT05230	NOT9	192
51427792	NOT9_FAT05230	NOT9	46
51427793	NOT9_FAT05230	NOT9	111
51427794	NOT9_FAT05230	NOT9	124
51427795	NOT9_FAT05230	NOT9	48
51427796	NOT9_FAT05230	NOT9	96
51427797	NOT9_FAT05230	NOT9	142
51427798	NOT9_FAT05230	NOT9	108
51427799	NOT9_FAT05230	NOT9	47
51427800	NOT9_FAT05230	NOT9	44
51427801	NOT9_FAT05230	NOT9	123
51427802	NOT9_FAT05230	NOT9	37
51427803	NOT9_FAT05230	NOT9	115
51427804	NOT9_FAT05230	NOT9	59
51427805	NOT9_FAT05230	NOT9	84
51427806	NOT9_FAT05230	NOT9	154
51427807	NOT9_FAT05230	NOT9	111
51427808	NOT9_FAT05230	NOT9	69
51427809	NOT9_FAT05230	NOT9	100
51427810	NOT9_FAT05230	NOT9	172
51427811	NOT9_FAT05230	NOT9	72
51427812	NOT9_FAT05230	NOT9	30
51427813	NOT9_FAT05230	NOT9	115
51427814	NOT9_FAT05230	NOT9	125
51427815	NOT9_FAT05230	NOT9	67
51427816	NOT9_FAT05230	NOT9	91
51427817	NOT9_FAT05230	NOT9	101
51427818	NOT9_FAT05230	NOT9	81
51427819	NOT9_FAT05230	NOT9	69
51427820	NOT9_FAT05230	NOT9	128
51427821	NOT9_FAT05230	NOT9	54
51427822	NOT9_FAT05230	NOT9	38
51427823	NOT9_FAT05230	NOT9	31
51427824	NOT9_FAT05230	NOT9	69
51427825	NOT9_FAT05230	NOT9	130
51427826	NOT9_FAT05230	NOT9	58
51427827	NOT9_FAT05230	NOT9	64
51427828	NOT9_FAT05230	NOT9	82
51427829	NOT9_FAT05230	NOT9	162
51427830	NOT9_FAT05230	NOT9	74
51427831	NOT9_FAT05230	NOT9	53
51427832	NOT9_FAT05230	NOT9	130
51427833	NOT9_FAT05230	NOT9	59
51427834	NOT9_FAT05230	NOT9	125
51427835	NOT9_FAT05230	NOT9	43
51427836	NOT9_FAT05230	NOT9	198
51427837	NOT9_FAT05230	NOT9	83
51427838	NOT9_FAT05230	NOT9	65
51427839	NOT9_FAT05230	NOT9	88
51427840	NOT9_FAT05230	NOT9	88
51427841	NOT9_FAT05230	NOT9	52
51427842	NOT9_FAT05230	NOT9	92
51427843	NOT9_FAT05230	NOT9	47
51427844	NOT9_FAT05230	NOT9	58
51427845	NOT9_FAT05230	NOT9	106
51427846	NOT9_FAT05230	NOT9	48
51427847	NOT9_FAT05230	NOT9	60
51427848	NOT9_FAT05230	NOT9	22
51427849	NOT9_FAT05230	NOT9	86
51427850	NOT9_FAT05230	NOT9	58
51427851	NOT9_FAT05230	NOT9	122
51427852	NOT9_FAT05230	NOT9	71
51427853	NOT9_FAT05230	NOT9	40
51427854	NOT9_FAT05230	NOT9	128
51427855	NOT9_FAT05230	NOT9	47
51427856	NOT9_FAT05230	NOT9	49
51427857	NOT9_FAT05230	NOT9	119
51427858	NOT9_FAT05230	NOT9	42
51427859	NOT9_FAT05230	NOT9	72
51427860	NOT9_FAT05230	NOT9	108
51427861	NOT9_FAT05230	NOT9	76
51427862	NOT9_FAT05230	NOT9	78
51427863	NOT9_FAT05230	NOT9	41
51427864	NOT9_FAT05230	NOT9	62
51427865	NOT9_FAT05230	NOT9	50
51427866	NOT9_FAT05230	NOT9	77
51427867	NOT9_FAT05230	NOT9	119
51427868	NOT9_FAT05230	NOT9	53
51427869	NOT9_FAT05230	NOT9	163
51427870	NOT9_FAT05230	NOT9	116
51427871	NOT9_FAT05230	NOT9	89
51427872	NOT9_FAT05230	NOT9	55
51427873	NOT9_FAT05230	NOT9	124
51427874	NOT9_FAT05230	NOT9	78
51427875	NOT9_FAT05230	NOT9	76
51427876	NOT9_FAT05230	NOT9	63
51427877	NOT9_FAT05230	NOT9	76
51427878	NOT9_FAT05230	NOT9	105
51427879	NOT9_FAT05230	NOT9	51
51427880	NOT9_FAT05230	NOT9	71
51427881	NOT9_FAT05230	NOT9	115
51427882	NOT9_FAT05230	NOT9	154
51427883	NOT9_FAT05230	NOT9	71
51427884	NOT9_FAT05230	NOT9	59
51427885	NOT9_FAT05230	NOT9	124
51427886	NOT9_FAT05230	NOT9	105
51427887	NOT9_FAT05230	NOT9	54
51427888	NOT9_FAT05230	NOT9	92
51427889	NOT9_FAT05230	NOT9	40
51427890	NOT9_FAT05230	NOT9	163
51427891	NOT9_FAT05230	NOT9	62
51427892	NOT9_FAT05230	NOT9	83
51427893	NOT9_FAT05230	NOT9	111
51427894	NOT9_FAT05230	NOT9	107
51427895	NOT9_FAT05230	NOT9	155
51427896	NOT9_FAT05230	NOT9	69
51427897	NOT9_FAT05230	NOT9	53
51427898	NOT9_FAT05230	NOT9	32
51427899	NOT9_FAT05230	NOT9	96
51427900	NOT9_FAT05230	NOT9	140
51427901	NOT9_FAT05230	NOT9	86
51427902	NOT9_FAT05230	NOT9	71
51427903	NOT9_FAT05230	NOT9	117
51427904	NOT9_FAT05230	NOT9	141
51427905	NOT9_FAT05230	NOT9	113
51427906	NOT9_FAT05230	NOT9	89
51427907	NOT9_FAT05230	NOT9	103
51427908	NOT9_FAT05230	NOT9	150
51427909	NOT9_FAT05230	NOT9	25
51427910	NOT9_FAT05230	NOT9	136
51427911	NOT9_FAT05230	NOT9	33
51427912	NOT9_FAT05230	NOT9	152
51427913	NOT9_FAT05230	NOT9	144
51427914	NOT9_FAT05230	NOT9	90
51427915	NOT9_FAT05230	NOT9	362
51427916	NOT9_FAT05230	NOT9	34
51427917	NOT9_FAT05230	NOT9	52
51427918	NOT9_FAT05230	NOT9	91
51427919	NOT9_FAT05230	NOT9	43
51427920	NOT9_FAT05230	NOT9	52
51427921	NOT9_FAT05230	NOT9	10
51427922	NOT9_FAT05230	NOT9	78
51427923	NOT9_FAT05230	NOT9	135
51427924	NOT9_FAT05230	NOT9	82
51427925	NOT9_FAT05230	NOT9	137
51427926	NOT9_FAT05230	NOT9	122
51427927	NOT9_FAT05230	NOT9	86
51427928	NOT9_FAT05230	NOT9	154
51427929	NOT9_FAT05230	NOT9	73
51427930	NOT9_FAT05230	NOT9	131
51427931	NOT9_FAT05230	NOT9	98
51427932	NOT9_FAT05230	NOT9	107
51427933	NOT9_FAT05230	NOT9	117
51427934	NOT9_FAT05230	NOT9	97
51427935	NOT9_FAT05230	NOT9	85
51427936	NOT9_FAT05230	NOT9	8
51427937	NOT9_FAT05230	NOT9	61
51427938	NOT9_FAT05230	NOT9	100
51427939	NOT9_FAT05230	NOT9	81
51427940	NOT9_FAT05230	NOT9	35
51427941	NOT9_FAT05230	NOT9	112
51427942	NOT9_FAT05230	NOT9	37
51427943	NOT9_FAT05230	NOT9	130
51427944	NOT9_FAT05230	NOT9	138
51427945	NOT9_FAT05230	NOT9	67
51427946	NOT9_FAT05230	NOT9	82
51427947	NOT9_FAT05230	NOT9	114
51427948	NOT9_FAT05230	NOT9	72
51427949	NOT9_FAT05230	NOT9	86
51427950	NOT9_FAT05230	NOT9	78
51427951	NOT9_FAT05230	NOT9	165
51427952	NOT9_FAT05230	NOT9	156
51427953	NOT9_FAT05230	NOT9	98
51427954	NOT9_FAT05230	NOT9	51
51427955	NOT9_FAT05230	NOT9	127
51427956	NOT9_FAT05230	NOT9	179
51427957	NOT9_FAT05230	NOT9	50
51427958	NOT9_FAT05230	NOT9	137
51427959	NOT9_FAT05230	NOT9	25
51427960	NOT9_FAT05230	NOT9	69
51427961	NOT9_FAT05230	NOT9	36
51427962	NOT9_FAT05230	NOT9	84
51427963	NOT9_FAT05230	NOT9	134
51427964	NOT9_FAT05230	NOT9	59
51427965	NOT9_FAT05230	NOT9	40
51427966	NOT9_FAT05230	NOT9	164
51427967	NOT9_FAT05230	NOT9	47
51427968	NOT9_FAT05230	NOT9	112
51427969	NOT9_FAT05230	NOT9	49
51427970	NOT9_FAT05230	NOT9	137
51427971	NOT9_FAT05230	NOT9	88
51427972	NOT9_FAT05230	NOT9	85
51427973	NOT9_FAT05230	NOT9	52
51427974	NOT9_FAT05230	NOT9	48
51427975	NOT9_FAT05230	NOT9	50
51427976	NOT9_FAT05230	NOT9	98
51427977	NOT9_FAT05230	NOT9	114
51427978	NOT9_FAT05230	NOT9	66
51427979	NOT9_FAT05230	NOT9	142
51427980	NOT9_FAT05230	NOT9	138
51427981	NOT9_FAT05230	NOT9	65
51427982	NOT9_FAT05230	NOT9	45
51427983	NOT9_FAT05230	NOT9	56
51427984	NOT9_FAT05230	NOT9	118
51427985	NOT9_FAT05230	NOT9	109
51427986	NOT9_FAT05230	NOT9	67
51427987	NOT9_FAT05230	NOT9	144
51427988	NOT9_FAT05230	NOT9	105
51427989	NOT9_FAT05230	NOT9	144
51427990	NOT9_FAT05230	NOT9	53
51427991	NOT9_FAT05230	NOT9	153
51427992	NOT9_FAT05230	NOT9	219
51427993	NOT9_FAT05230	NOT9	133
51427994	NOT9_FAT05230	NOT9	52
51427995	NOT9_FAT05230	NOT9	75
51427996	NOT9_FAT05230	NOT9	113
51427997	NOT9_FAT05230	NOT9	70
51427998	NOT9_FAT05230	NOT9	132
51427999	NOT9_FAT05230	NOT9	52
51428000	NOT9_FAT05230	NOT9	46
51428001	NOT9_FAT05230	NOT9	102
51428002	NOT9_FAT05230	NOT9	17
51428003	NOT9_FAT05230	NOT9	79
51428004	NOT9_FAT05230	NOT9	183
51428005	NOT9_FAT05230	NOT9	169
51428006	NOT9_FAT05230	NOT9	89
51428007	NOT9_FAT05230	NOT9	118
51428008	NOT9_FAT05230	NOT9	198
51428009	NOT9_FAT05230	NOT9	176
51428010	NOT9_FAT05230	NOT9	44
51428011	NOT9_FAT05230	NOT9	207
51428012	NOT9_FAT05230	NOT9	121
51428013	NOT9_FAT05230	NOT9	85
51428014	NOT9_FAT05230	NOT9	96
51428015	NOT9_FAT05230	NOT9	47
51428016	NOT9_FAT05230	NOT9	91
51428017	NOT9_FAT05230	NOT9	40
51428018	NOT9_FAT05230	NOT9	81
51428019	NOT9_FAT05230	NOT9	77
51428020	NOT9_FAT05230	NOT9	48
51428021	NOT9_FAT05230	NOT9	60
51428022	NOT9_FAT05230	NOT9	133
51428023	NOT9_FAT05230	NOT9	68
51428024	NOT9_FAT05230	NOT9	182
51428025	NOT9_FAT05230	NOT9	46
51428026	NOT9_FAT05230	NOT9	107
51428027	NOT9_FAT05230	NOT9	35
51428028	NOT9_FAT05230	NOT9	158
51428029	NOT9_FAT05230	NOT9	26
51428030	NOT9_FAT05230	NOT9	132
51428031	NOT9_FAT05230	NOT9	110
51428032	NOT9_FAT05230	NOT9	45
51428033	NOT9_FAT05230	NOT9	101
51428034	NOT9_FAT05230	NOT9	104
51428035	NOT9_FAT05230	NOT9	148
51428036	NOT9_FAT05230	NOT9	97
51428037	NOT9_FAT05230	NOT9	130
51428038	NOT9_FAT05230	NOT9	44
51428039	NOT9_FAT05230	NOT9	104
51428040	NOT9_FAT05230	NOT9	121
51428041	NOT9_FAT05230	NOT9	133
51428042	NOT9_FAT05230	NOT9	66
51428043	NOT9_FAT05230	NOT9	69
51428044	NOT9_FAT05230	NOT9	145
51428045	NOT9_FAT05230	NOT9	101
51428046	NOT9_FAT05230	NOT9	51
51428047	NOT9_FAT05230	NOT9	121
51428048	NOT9_FAT05230	NOT9	56
51428049	NOT9_FAT05230	NOT9	91
51428050	NOT9_FAT05230	NOT9	134
51428051	NOT9_FAT05230	NOT9	117
51428052	NOT9_FAT05230	NOT9	108
51428053	NOT9_FAT05230	NOT9	31
51428054	NOT9_FAT05230	NOT9	51
51428055	NOT9_FAT05230	NOT9	135
51428056	NOT9_FAT05230	NOT9	63
51428057	NOT9_FAT05230	NOT9	104
51428058	NOT9_FAT05230	NOT9	154
51428059	NOT9_FAT05230	NOT9	62
51428060	NOT9_FAT05230	NOT9	144
51428061	NOT9_FAT05230	NOT9	98
51428062	NOT9_FAT05230	NOT9	144
51428063	NOT9_FAT05230	NOT9	64
51428064	NOT9_FAT05230	NOT9	124
51428065	NOT9_FAT05230	NOT9	12
51428066	NOT9_FAT05230	NOT9	104
51428067	NOT9_FAT05230	NOT9	110
51428068	NOT9_FAT05230	NOT9	72
51428069	NOT9_FAT05230	NOT9	37
51428070	NOT9_FAT05230	NOT9	78
51428071	NOT9_FAT05230	NOT9	70
51428072	NOT9_FAT05230	NOT9	38
51428073	NOT9_FAT05230	NOT9	90
51428074	NOT9_FAT05230	NOT9	176
51428075	NOT9_FAT05230	NOT9	85
51428076	NOT9_FAT05230	NOT9	131
51428077	NOT9_FAT05230	NOT9	129
51428078	NOT9_FAT05230	NOT9	158
51428079	NOT9_FAT05230	NOT9	90
51428080	NOT9_FAT05230	NOT9	125
51428081	NOT9_FAT05230	NOT9	104
51428082	NOT9_FAT05230	NOT9	163
51428083	NOT9_FAT05230	NOT9	89
51428084	NOT9_FAT05230	NOT9	123
51428085	NOT9_FAT05230	NOT9	160
51428086	NOT9_FAT05230	NOT9	148
51428087	NOT9_FAT05230	NOT9	28
51428088	NOT9_FAT05230	NOT9	113
51428089	NOT9_FAT05230	NOT9	89
51428090	NOT9_FAT05230	NOT9	111
51428091	NOT9_FAT05230	NOT9	89
51428092	NOT9_FAT05230	NOT9	101
51428093	NOT9_FAT05230	NOT9	61
51428094	NOT9_FAT05230	NOT9	100
51428095	NOT9_FAT05230	NOT9	158
51428096	NOT9_FAT05230	NOT9	44
51428097	NOT9_FAT05230	NOT9	50
51428098	NOT9_FAT05230	NOT9	85
51428099	NOT9_FAT05230	NOT9	68
51428100	NOT9_FAT05230	NOT9	93
51428101	NOT9_FAT05230	NOT9	131
51428102	NOT9_FAT05230	NOT9	98
51428103	NOT9_FAT05230	NOT9	140
51428104	NOT9_FAT05230	NOT9	84
51428105	NOT9_FAT05230	NOT9	91
51428106	NOT9_FAT05230	NOT9	72
51428107	NOT9_FAT05230	NOT9	96
51428108	NOT9_FAT05230	NOT9	61
51428109	NOT9_FAT05230	NOT9	43
51428110	NOT9_FAT05230	NOT9	135
51428111	NOT9_FAT05230	NOT9	124
51428112	NOT9_FAT05230	NOT9	90
51428113	NOT9_FAT05230	NOT9	182
51428114	NOT9_FAT05230	NOT9	70
51428115	NOT9_FAT05230	NOT9	164
51428116	NOT9_FAT05230	NOT9	159
51428117	NOT9_FAT05230	NOT9	80
51428118	NOT9_FAT05230	NOT9	246
51428119	NOT9_FAT05230	NOT9	161
51428120	NOT9_FAT05230	NOT9	126
51428121	NOT9_FAT05230	NOT9	105
51428122	NOT9_FAT05230	NOT9	55
51428123	NOT9_FAT05230	NOT9	59
51428124	NOT9_FAT05230	NOT9	93
51428125	NOT9_FAT05230	NOT9	97
51428126	NOT9_FAT05230	NOT9	22
51428127	NOT9_FAT05230	NOT9	27
51428128	NOT9_FAT05230	NOT9	102
51428129	NOT9_FAT05230	NOT9	191
51428130	NOT9_FAT05230	NOT9	70
51428131	NOT9_FAT05230	NOT9	102
51428132	NOT9_FAT05230	NOT9	81
51428133	NOT9_FAT05230	NOT9	54
51428134	NOT9_FAT05230	NOT9	113
51428135	NOT9_FAT05230	NOT9	57
51428136	NOT9_FAT05230	NOT9	31
51428137	NOT9_FAT05230	NOT9	113
51428138	NOT9_FAT05230	NOT9	81
51428139	NOT9_FAT05230	NOT9	109
51428140	NOT9_FAT05230	NOT9	99
51428141	NOT9_FAT05230	NOT9	145
51428142	NOT9_FAT05230	NOT9	170
51428143	NOT9_FAT05230	NOT9	68
51428144	NOT9_FAT05230	NOT9	253
51428145	NOT9_FAT05230	NOT9	109
51428146	NOT9_FAT05230	NOT9	64
51428147	NOT9_FAT05230	NOT9	96
51428148	NOT9_FAT05230	NOT9	123
51428149	NOT9_FAT05230	NOT9	80
51428150	NOT9_FAT05230	NOT9	51
51428151	NOT9_FAT05230	NOT9	52
51428152	NOT9_FAT05230	NOT9	237
51428153	NOT9_FAT05230	NOT9	60
51428154	NOT9_FAT05230	NOT9	107
51428155	NOT9_FAT05230	NOT9	130
51428156	NOT9_FAT05230	NOT9	78
51428157	NOT9_FAT05230	NOT9	69
51428158	NOT9_FAT05230	NOT9	86
51428159	NOT9_FAT05230	NOT9	46
51428160	NOT9_FAT05230	NOT9	12
51428161	NOT9_FAT05230	NOT9	112
51428162	NOT9_FAT05230	NOT9	79
51428163	NOT9_FAT05230	NOT9	117
51428164	NOT9_FAT05230	NOT9	94
51428165	NOT9_FAT05230	NOT9	40
51428166	NOT9_FAT05230	NOT9	42
51428167	NOT9_FAT05230	NOT9	146
51428168	NOT9_FAT05230	NOT9	201
51428169	NOT9_FAT05230	NOT9	27
51428170	NOT9_FAT05230	NOT9	71
51428171	NOT9_FAT05230	NOT9	101
51428172	NOT9_FAT05230	NOT9	91
51428173	NOT9_FAT05230	NOT9	102
51428174	NOT9_FAT05230	NOT9	91
51428175	NOT9_FAT05230	NOT9	308
51428176	NOT9_FAT05230	NOT9	71
51428177	NOT9_FAT05230	NOT9	86
51428178	NOT9_FAT05230	NOT9	142
51428179	NOT9_FAT05230	NOT9	77
51428180	NOT9_FAT05230	NOT9	48
51428181	NOT9_FAT05230	NOT9	36
51428182	NOT9_FAT05230	NOT9	110
51428183	NOT9_FAT05230	NOT9	135
51428184	NOT9_FAT05230	NOT9	74
51428185	NOT9_FAT05230	NOT9	110
51428186	NOT9_FAT05230	NOT9	126
51428187	NOT9_FAT05230	NOT9	128
51428188	NOT9_FAT05230	NOT9	122
51428189	NOT9_FAT05230	NOT9	102
51428190	NOT9_FAT05230	NOT9	31
51428191	NOT9_FAT05230	NOT9	101
51428192	NOT9_FAT05230	NOT9	51
51428193	NOT9_FAT05230	NOT9	114
51428194	NOT9_FAT05230	NOT9	73
51428195	NOT9_FAT05230	NOT9	88
51428196	NOT9_FAT05230	NOT9	52
51428197	NOT9_FAT05230	NOT9	246
51428198	NOT9_FAT05230	NOT9	83
51428199	NOT9_FAT05230	NOT9	120
51428200	NOT9_FAT05230	NOT9	83
51428201	NOT9_FAT05230	NOT9	158
51428202	NOT9_FAT05230	NOT9	64
51428203	NOT9_FAT05230	NOT9	172
51428204	NOT9_FAT05230	NOT9	97
51428205	NOT9_FAT05230	NOT9	66
51428206	NOT9_FAT05230	NOT9	85
51428207	NOT9_FAT05230	NOT9	98
51428208	NOT9_FAT05230	NOT9	83
51428209	NOT9_FAT05230	NOT9	68
51428210	NOT9_FAT05230	NOT9	154
51428211	NOT9_FAT05230	NOT9	109
51428212	NOT9_FAT05230	NOT9	66
51428213	NOT9_FAT05230	NOT9	84
51428214	NOT9_FAT05230	NOT9	120
51428215	NOT9_FAT05230	NOT9	130
51428216	NOT9_FAT05230	NOT9	58
51428217	NOT9_FAT05230	NOT9	92
51428218	NOT9_FAT05230	NOT9	183
51428219	NOT9_FAT05230	NOT9	76
51428220	NOT9_FAT05230	NOT9	120
51428221	NOT9_FAT05230	NOT9	73
51428222	NOT9_FAT05230	NOT9	76
51428223	NOT9_FAT05230	NOT9	58
51428224	NOT9_FAT05230	NOT9	34
51428225	NOT9_FAT05230	NOT9	57
51428226	NOT9_FAT05230	NOT9	289
51428227	NOT9_FAT05230	NOT9	93
51428228	NOT9_FAT05230	NOT9	155
51428229	NOT9_FAT05230	NOT9	117
51428230	NOT9_FAT05230	NOT9	71
51428231	NOT9_FAT05230	NOT9	140
51428232	NOT9_FAT05230	NOT9	101
51428233	NOT9_FAT05230	NOT9	189
51428234	NOT9_FAT05230	NOT9	176
51428235	NOT9_FAT05230	NOT9	68
51428236	NOT9_FAT05230	NOT9	86
51428237	NOT9_FAT05230	NOT9	139
51428238	NOT9_FAT05230	NOT9	108
51428239	NOT9_FAT05230	NOT9	120
51428240	NOT9_FAT05230	NOT9	133
51428241	NOT9_FAT05230	NOT9	136
51428242	NOT9_FAT05230	NOT9	177
51428243	NOT9_FAT05230	NOT9	42
51428244	NOT9_FAT05230	NOT9	16
51428245	NOT9_FAT05230	NOT9	8
51428246	NOT9_FAT05230	NOT9	80
51428247	NOT9_FAT05230	NOT9	129
51428248	NOT9_FAT05230	NOT9	131
51428249	NOT9_FAT05230	NOT9	109
51428250	NOT9_FAT05230	NOT9	133
51428251	NOT9_FAT05230	NOT9	71
51428252	NOT9_FAT05230	NOT9	58
51428253	NOT9_FAT05230	NOT9	74
51428254	NOT9_FAT05230	NOT9	125
51428255	NOT9_FAT05230	NOT9	79
51428256	NOT9_FAT05230	NOT9	30
51428257	NOT9_FAT05230	NOT9	79
51428258	NOT9_FAT05230	NOT9	105
51428259	NOT9_FAT05230	NOT9	93
51428260	NOT9_FAT05230	NOT9	55
51428261	NOT9_FAT05230	NOT9	93
51428262	NOT9_FAT05230	NOT9	149
51428263	NOT9_FAT05230	NOT9	69
51428264	NOT9_FAT05230	NOT9	92
51428265	NOT9_FAT05230	NOT9	65
51428266	NOT9_FAT05230	NOT9	50
51428267	NOT9_FAT05230	NOT9	67
51428268	NOT9_FAT05230	NOT9	63
51428269	NOT9_FAT05230	NOT9	120
51428270	NOT9_FAT05230	NOT9	79
51428271	NOT9_FAT05230	NOT9	137
51428272	NOT9_FAT05230	NOT9	40
51428273	NOT9_FAT05230	NOT9	59
51428274	NOT9_FAT05230	NOT9	121
51428275	NOT9_FAT05230	NOT9	118
51428276	NOT9_FAT05230	NOT9	80
51428277	NOT9_FAT05230	NOT9	135
51428278	NOT9_FAT05230	NOT9	111
51428279	NOT9_FAT05230	NOT9	144
51428280	NOT9_FAT05230	NOT9	66
51428281	NOT9_FAT05230	NOT9	79
51428282	NOT9_FAT05230	NOT9	33
51428283	NOT9_FAT05230	NOT9	165
51428284	NOT9_FAT05230	NOT9	145
51428285	NOT9_FAT05230	NOT9	59
51428286	NOT9_FAT05230	NOT9	158
51428287	NOT9_FAT05230	NOT9	82
51428288	NOT9_FAT05230	NOT9	50
51428289	NOT9_FAT05230	NOT9	163
51428290	NOT9_FAT05230	NOT9	99
51428291	NOT9_FAT05230	NOT9	51
51428292	NOT9_FAT05230	NOT9	88
51428293	NOT9_FAT05230	NOT9	85
51428294	NOT9_FAT05230	NOT9	77
51428295	NOT9_FAT05230	NOT9	71
51428296	NOT9_FAT05230	NOT9	70
51428297	NOT9_FAT05230	NOT9	93
51428298	NOT9_FAT05230	NOT9	105
51428299	NOT9_FAT05230	NOT9	95
51428300	NOT9_FAT05230	NOT9	104
51428301	NOT9_FAT05230	NOT9	132
51428302	NOT9_FAT05230	NOT9	44
51428303	NOT9_FAT05230	NOT9	79
51428304	NOT9_FAT05230	NOT9	139
51428305	NOT9_FAT05230	NOT9	108
51428306	NOT9_FAT05230	NOT9	145
51428307	NOT9_FAT05230	NOT9	119
51428308	NOT9_FAT05230	NOT9	92
51428309	NOT9_FAT05230	NOT9	95
51428310	NOT9_FAT05230	NOT9	33
51428311	NOT9_FAT05230	NOT9	80
51428312	NOT9_FAT05230	NOT9	95
51428313	NOT9_FAT05230	NOT9	241
51428314	NOT9_FAT05230	NOT9	165
51428315	NOT9_FAT05230	NOT9	121
51428316	NOT9_FAT05230	NOT9	8
51428317	NOT9_FAT05230	NOT9	157
51428318	NOT9_FAT05230	NOT9	89
51428319	NOT9_FAT05230	NOT9	110
51428320	NOT9_FAT05230	NOT9	81
51428321	NOT9_FAT05230	NOT9	74
51428322	NOT9_FAT05230	NOT9	82
51428323	NOT9_FAT05230	NOT9	137
51428324	NOT9_FAT05230	NOT9	123
51428325	NOT9_FAT05230	NOT9	50
51428326	NOT9_FAT05230	NOT9	87
51428327	NOT9_FAT05230	NOT9	125
51428328	NOT9_FAT05230	NOT9	83
51428329	NOT9_FAT05230	NOT9	78
51428330	NOT9_FAT05230	NOT9	121
51428331	NOT9_FAT05230	NOT9	134
51428332	NOT9_FAT05230	NOT9	283
51428333	NOT9_FAT05230	NOT9	55
51428334	NOT9_FAT05230	NOT9	76
51428335	NOT9_FAT05230	NOT9	68
51428336	NOT9_FAT05230	NOT9	65
51428337	NOT9_FAT05230	NOT9	63
51428338	NOT9_FAT05230	NOT9	50
51428339	NOT9_FAT05230	NOT9	121
51428340	NOT9_FAT05230	NOT9	122
51428341	NOT9_FAT05230	NOT9	98
51428342	NOT9_FAT05230	NOT9	119
51428343	NOT9_FAT05230	NOT9	19
51428344	NOT9_FAT05230	NOT9	105
51428345	NOT9_FAT05230	NOT9	159
51428346	NOT9_FAT05230	NOT9	73
51428347	NOT9_FAT05230	NOT9	82
51428348	NOT9_FAT05230	NOT9	32
51428349	NOT9_FAT05230	NOT9	112
51428350	NOT9_FAT05230	NOT9	95
51428351	NOT9_FAT05230	NOT9	130
51428352	NOT9_FAT05230	NOT9	79
51428353	NOT9_FAT05230	NOT9	28
51428354	NOT9_FAT05230	NOT9	117
51428355	NOT9_FAT05230	NOT9	202
51428356	NOT9_FAT05230	NOT9	59
51428357	NOT9_FAT05230	NOT9	144
51428358	NOT9_FAT05230	NOT9	97
51428359	NOT9_FAT05230	NOT9	132
51428360	NOT9_FAT05230	NOT9	186
51428361	NOT9_FAT05230	NOT9	48
51428362	NOT9_FAT05230	NOT9	100
51428363	NOT9_FAT05230	NOT9	41
51428364	NOT9_FAT05230	NOT9	79
51428365	NOT9_FAT05230	NOT9	75
51428366	NOT9_FAT05230	NOT9	9
51428367	NOT9_FAT05230	NOT9	51
51428368	NOT9_FAT05230	NOT9	187
51428369	NOT9_FAT05230	NOT9	71
51428370	NOT9_FAT05230	NOT9	106
51428371	NOT9_FAT05230	NOT9	152
51428372	NOT9_FAT05230	NOT9	68
51428373	NOT9_FAT05230	NOT9	142
51428374	NOT9_FAT05230	NOT9	55
51428375	NOT9_FAT05230	NOT9	210
51428376	NOT9_FAT05230	NOT9	125
51428377	NOT9_FAT05230	NOT9	117
51428378	NOT9_FAT05230	NOT9	44
51428379	NOT9_FAT05230	NOT9	73
51428380	NOT9_FAT05230	NOT9	159
51428381	NOT9_FAT05230	NOT9	154
51428382	NOT9_FAT05230	NOT9	92
51428383	NOT9_FAT05230	NOT9	124
51428384	NOT9_FAT05230	NOT9	162
51428385	NOT9_FAT05230	NOT9	30
51428386	NOT9_FAT05230	NOT9	164
51428387	NOT9_FAT05230	NOT9	69
51428388	NOT9_FAT05230	NOT9	153
51428389	NOT9_FAT05230	NOT9	185
51428390	NOT9_FAT05230	NOT9	133
51428391	NOT9_FAT05230	NOT9	214
51428392	NOT9_FAT05230	NOT9	60
51428393	NOT9_FAT05230	NOT9	104
51428394	NOT9_FAT05230	NOT9	79
51428395	NOT9_FAT05230	NOT9	47
51428396	NOT9_FAT05230	NOT9	98
51428397	NOT9_FAT05230	NOT9	128
51428398	NOT9_FAT05230	NOT9	129
51428399	NOT9_FAT05230	NOT9	127
51428400	NOT9_FAT05230	NOT9	91
51428401	NOT9_FAT05230	NOT9	148
51428402	NOT9_FAT05230	NOT9	158
51428403	NOT9_FAT05230	NOT9	89
51428404	NOT9_FAT05230	NOT9	65
51428405	NOT9_FAT05230	NOT9	54
51428406	NOT9_FAT05230	NOT9	52
51428407	NOT9_FAT05230	NOT9	119
51428408	NOT9_FAT05230	NOT9	107
51428409	NOT9_FAT05230	NOT9	132
51428410	NOT9_FAT05230	NOT9	137
51428411	NOT9_FAT05230	NOT9	77
51428412	NOT9_FAT05230	NOT9	112
51428413	NOT9_FAT05230	NOT9	70
51428414	NOT9_FAT05230	NOT9	41
51428415	NOT9_FAT05230	NOT9	147
51428416	NOT9_FAT05230	NOT9	130
51428417	NOT9_FAT05230	NOT9	139
51428418	NOT9_FAT05230	NOT9	115
51428419	NOT9_FAT05230	NOT9	85
51428420	NOT9_FAT05230	NOT9	8
51428421	NOT9_FAT05230	NOT9	42
51428422	NOT9_FAT05230	NOT9	145
51428423	NOT9_FAT05230	NOT9	164
51428424	NOT9_FAT05230	NOT9	71
51428425	NOT9_FAT05230	NOT9	7
51428426	NOT9_FAT05230	NOT9	91
51428427	NOT9_FAT05230	NOT9	165
51428428	NOT9_FAT05230	NOT9	35
51428429	NOT9_FAT05230	NOT9	104
51428430	NOT9_FAT05230	NOT9	75
51428431	NOT9_FAT05230	NOT9	52
51428432	NOT9_FAT05230	NOT9	157
51428433	NOT9_FAT05230	NOT9	72
51428434	NOT9_FAT05230	NOT9	99
51428435	NOT9_FAT05230	NOT9	150
51428436	NOT9_FAT05230	NOT9	168
51428437	NOT9_FAT05230	NOT9	192
51428438	NOT9_FAT05230	NOT9	122
51428439	NOT9_FAT05230	NOT9	89
51428440	NOT9_FAT05230	NOT9	58
51428441	NOT9_FAT05230	NOT9	184
51428442	NOT9_FAT05230	NOT9	69
51428443	NOT9_FAT05230	NOT9	99
51428444	NOT9_FAT05230	NOT9	34
51428445	NOT9_FAT05230	NOT9	178
51428446	NOT9_FAT05230	NOT9	103
51428447	NOT9_FAT05230	NOT9	131
51428448	NOT9_FAT05230	NOT9	46
51428449	NOT9_FAT05230	NOT9	60
51428450	NOT9_FAT05230	NOT9	123
51428451	NOT9_FAT05230	NOT9	142
51428452	NOT9_FAT05230	NOT9	141
51428453	NOT9_FAT05230	NOT9	73
51428454	NOT9_FAT05230	NOT9	132
51428455	NOT9_FAT05230	NOT9	92
51428456	NOT9_FAT05230	NOT9	89
51428457	NOT9_FAT05230	NOT9	110
51428458	NOT9_FAT05230	NOT9	27
51428459	NOT9_FAT05230	NOT9	77
51428460	NOT9_FAT05230	NOT9	109
51428461	NOT9_FAT05230	NOT9	88
51428462	NOT9_FAT05230	NOT9	55
51428463	NOT9_FAT05230	NOT9	49
51428464	NOT9_FAT05230	NOT9	63
51428465	NOT9_FAT05230	NOT9	68
51428466	NOT9_FAT05230	NOT9	32
51428467	NOT9_FAT05230	NOT9	59
51428468	NOT9_FAT05230	NOT9	101
51428469	NOT9_FAT05230	NOT9	75
51428470	NOT9_FAT05230	NOT9	91
51428471	NOT9_FAT05230	NOT9	100
51428472	NOT9_FAT05230	NOT9	152
51428473	NOT9_FAT05230	NOT9	199
51428474	NOT9_FAT05230	NOT9	38
51428475	NOT9_FAT05230	NOT9	177
51428476	NOT9_FAT05230	NOT9	73
51428477	NOT9_FAT05230	NOT9	71
51428478	NOT9_FAT05230	NOT9	102
51428479	NOT9_FAT05230	NOT9	170
51428480	NOT9_FAT05230	NOT9	43
51428481	NOT9_FAT05230	NOT9	86
51428482	NOT9_FAT05230	NOT9	86
51428483	NOT9_FAT05230	NOT9	188
51428484	NOT9_FAT05230	NOT9	36
51428485	NOT9_FAT05230	NOT9	128
51428486	NOT9_FAT05230	NOT9	87
51428487	NOT9_FAT05230	NOT9	71
51428488	NOT9_FAT05230	NOT9	86
51428489	NOT9_FAT05230	NOT9	80
51428490	NOT9_FAT05230	NOT9	83
51428491	NOT9_FAT05230	NOT9	125
51428492	NOT9_FAT05230	NOT9	46
51428493	NOT9_FAT05230	NOT9	141
51428494	NOT9_FAT05230	NOT9	156
51428495	NOT9_FAT05230	NOT9	119
51428496	NOT9_FAT05230	NOT9	98
51428497	NOT9_FAT05230	NOT9	128
51428498	NOT9_FAT05230	NOT9	240
51428499	NOT9_FAT05230	NOT9	33
51428500	NOT9_FAT05230	NOT9	8
51428501	NOT9_FAT05230	NOT9	55
51428502	NOT9_FAT05230	NOT9	158
51428503	NOT9_FAT05230	NOT9	125
51428504	NOT9_FAT05230	NOT9	67
51428505	NOT9_FAT05230	NOT9	108
51428506	NOT9_FAT05230	NOT9	66
51428507	NOT9_FAT05230	NOT9	71
51428508	NOT9_FAT05230	NOT9	55
51428509	NOT9_FAT05230	NOT9	62
51428510	NOT9_FAT05230	NOT9	78
51428511	NOT9_FAT05230	NOT9	89
51428512	NOT9_FAT05230	NOT9	83
51428513	NOT9_FAT05230	NOT9	46
51428514	NOT9_FAT05230	NOT9	86
51428515	NOT9_FAT05230	NOT9	76
51428516	NOT9_FAT05230	NOT9	103
51428517	NOT9_FAT05230	NOT9	64
51428518	NOT9_FAT05230	NOT9	90
51428519	NOT9_FAT05230	NOT9	89
51428520	NOT9_FAT05230	NOT9	63
51428521	NOT9_FAT05230	NOT9	150
51428522	NOT9_FAT05230	NOT9	47
51428523	NOT9_FAT05230	NOT9	82
51428524	NOT9_FAT05230	NOT9	117
51428525	NOT9_FAT05230	NOT9	105
51428526	NOT9_FAT05230	NOT9	78
51428527	NOT9_FAT05230	NOT9	107
51428528	NOT9_FAT05230	NOT9	136
51428529	NOT9_FAT05230	NOT9	124
51428530	NOT9_FAT05230	NOT9	57
51428531	NOT9_FAT05230	NOT9	167
51428532	NOT9_FAT05230	NOT9	145
51428533	NOT9_FAT05230	NOT9	48
51428534	NOT9_FAT05230	NOT9	139
51428535	NOT9_FAT05230	NOT9	98
51428536	NOT9_FAT05230	NOT9	64
51428537	NOT9_FAT05230	NOT9	80
51428538	NOT9_FAT05230	NOT9	68
51428539	NOT9_FAT05230	NOT9	76
51428540	NOT9_FAT05230	NOT9	30
51428541	NOT9_FAT05230	NOT9	18
51428542	NOT9_FAT05230	NOT9	50
51428543	NOT9_FAT05230	NOT9	74
51428544	NOT9_FAT05230	NOT9	8
51428545	NOT9_FAT05230	NOT9	143
51428546	NOT9_FAT05230	NOT9	92
51428547	NOT9_FAT05230	NOT9	175
51428548	NOT9_FAT05230	NOT9	35
51428549	NOT9_FAT05230	NOT9	167
51428550	NOT9_FAT05230	NOT9	76
51428551	NOT9_FAT05230	NOT9	144
51428552	NOT9_FAT05230	NOT9	25
51428553	NOT9_FAT05230	NOT9	101
51428554	NOT9_FAT05230	NOT9	8
51428555	NOT9_FAT05230	NOT9	261
51428556	NOT9_FAT05230	NOT9	44
51428557	NOT9_FAT05230	NOT9	71
51428558	NOT9_FAT05230	NOT9	54
51428559	NOT9_FAT05230	NOT9	74
51428560	NOT9_FAT05230	NOT9	94
51428561	NOT9_FAT05230	NOT9	52
51428562	NOT9_FAT05230	NOT9	100
51428563	NOT9_FAT05230	NOT9	53
51428564	NOT9_FAT05230	NOT9	69
51428565	NOT9_FAT05230	NOT9	56
51428566	NOT9_FAT05230	NOT9	159
51428567	NOT9_FAT05230	NOT9	109
51428568	NOT9_FAT05230	NOT9	83
51428569	NOT9_FAT05230	NOT9	44
51428570	NOT9_FAT05230	NOT9	134
51428571	NOT9_FAT05230	NOT9	77
51428572	NOT9_FAT05230	NOT9	143
51428573	NOT9_FAT05230	NOT9	74
51428574	NOT9_FAT05230	NOT9	48
51428575	NOT9_FAT05230	NOT9	88
51428576	NOT9_FAT05230	NOT9	89
51428577	NOT9_FAT05230	NOT9	50
51428578	NOT9_FAT05230	NOT9	91
51428579	NOT9_FAT05230	NOT9	192
51428580	NOT9_FAT05230	NOT9	149
51428581	NOT9_FAT05230	NOT9	72
51428582	NOT9_FAT05230	NOT9	190
51428583	NOT9_FAT05230	NOT9	93
51428584	NOT9_FAT05230	NOT9	75
51428585	NOT9_FAT05230	NOT9	86
51428586	NOT9_FAT05230	NOT9	158
51428587	NOT9_FAT05230	NOT9	245
51428588	NOT9_FAT05230	NOT9	122
51428589	NOT9_FAT05230	NOT9	124
51428590	NOT9_FAT05230	NOT9	195
51428591	NOT9_FAT05230	NOT9	46
51428592	NOT9_FAT05230	NOT9	81
51428593	NOT9_FAT05230	NOT9	62
51428594	NOT9_FAT05230	NOT9	133
51428595	NOT9_FAT05230	NOT9	67
51428596	NOT9_FAT05230	NOT9	87
51428597	NOT9_FAT05230	NOT9	67
51428598	NOT9_FAT05230	NOT9	46
51428599	NOT9_FAT05230	NOT9	68
51428600	NOT9_FAT05230	NOT9	176
51428601	NOT9_FAT05230	NOT9	82
51428602	NOT9_FAT05230	NOT9	118
51428603	NOT9_FAT05230	NOT9	127
51428604	NOT9_FAT05230	NOT9	65
51428605	NOT9_FAT05230	NOT9	80
51428606	NOT9_FAT05230	NOT9	142
51428607	NOT9_FAT05230	NOT9	119
51428608	NOT9_FAT05230	NOT9	52
51428609	NOT9_FAT05230	NOT9	65
51428610	NOT9_FAT05230	NOT9	146
51428611	NOT9_FAT05230	NOT9	87
51428612	NOT9_FAT05230	NOT9	135
51428613	NOT9_FAT05230	NOT9	120
51428614	NOT9_FAT05230	NOT9	76
51428615	NOT9_FAT05230	NOT9	79
51428616	NOT9_FAT05230	NOT9	99
51428617	NOT9_FAT05230	NOT9	137
51428618	NOT9_FAT05230	NOT9	115
51428619	NOT9_FAT05230	NOT9	135
51428620	NOT9_FAT05230	NOT9	120
51428621	NOT9_FAT05230	NOT9	116
51428622	NOT9_FAT05230	NOT9	100
51428623	NOT9_FAT05230	NOT9	147
51428624	NOT9_FAT05230	NOT9	58
51428625	NOT9_FAT05230	NOT9	44
51428626	NOT9_FAT05230	NOT9	151
51428627	NOT9_FAT05230	NOT9	103
51428628	NOT9_FAT05230	NOT9	120
51428629	NOT9_FAT05230	NOT9	172
51428630	NOT9_FAT05230	NOT9	165
51428631	NOT9_FAT05230	NOT9	55
51428632	NOT9_FAT05230	NOT9	103
51428633	NOT9_FAT05230	NOT9	110
51428634	NOT9_FAT05230	NOT9	59
51428635	NOT9_FAT05230	NOT9	50
51428636	NOT9_FAT05230	NOT9	127
51428637	NOT9_FAT05230	NOT9	114
51428638	NOT9_FAT05230	NOT9	160
51428639	NOT9_FAT05230	NOT9	56
51428640	NOT9_FAT05230	NOT9	177
51428641	NOT9_FAT05230	NOT9	143
51428642	NOT9_FAT05230	NOT9	149
51428643	NOT9_FAT05230	NOT9	143
51428644	NOT9_FAT05230	NOT9	184
51428645	NOT9_FAT05230	NOT9	134
51428646	NOT9_FAT05230	NOT9	56
51428647	NOT9_FAT05230	NOT9	81
51428648	NOT9_FAT05230	NOT9	128
51428649	NOT9_FAT05230	NOT9	40
51428650	NOT9_FAT05230	NOT9	126
51428651	NOT9_FAT05230	NOT9	79
51428652	NOT9_FAT05230	NOT9	146
51428653	NOT9_FAT05230	NOT9	77
51428654	NOT9_FAT05230	NOT9	83
51428655	NOT9_FAT05230	NOT9	24
51428656	NOT9_FAT05230	NOT9	26
51428657	NOT9_FAT05230	NOT9	191
51428658	NOT9_FAT05230	NOT9	30
51428659	NOT9_FAT05230	NOT9	60
51428660	NOT9_FAT05230	NOT9	104
51428661	NOT9_FAT05230	NOT9	130
51428662	NOT9_FAT05230	NOT9	137
51428663	NOT9_FAT05230	NOT9	112
51428664	NOT9_FAT05230	NOT9	84
51428665	NOT9_FAT05230	NOT9	123
51428666	NOT9_FAT05230	NOT9	147
51428667	NOT9_FAT05230	NOT9	53
51428668	NOT9_FAT05230	NOT9	122
51428669	NOT9_FAT05230	NOT9	120
51428670	NOT9_FAT05230	NOT9	142
51428671	NOT9_FAT05230	NOT9	161
51428672	NOT9_FAT05230	NOT9	169
51428673	NOT9_FAT05230	NOT9	76
51428674	NOT9_FAT05230	NOT9	115
51428675	NOT9_FAT05230	NOT9	84
51428676	NOT9_FAT05230	NOT9	179
51428677	NOT9_FAT05230	NOT9	76
51428678	NOT9_FAT05230	NOT9	111
51428679	NOT9_FAT05230	NOT9	69
51428680	NOT9_FAT05230	NOT9	75
51428681	NOT9_FAT05230	NOT9	151
51428682	NOT9_FAT05230	NOT9	168
51428683	NOT9_FAT05230	NOT9	149
51428684	NOT9_FAT05230	NOT9	62
51428685	NOT9_FAT05230	NOT9	116
51428686	NOT9_FAT05230	NOT9	40
51428687	NOT9_FAT05230	NOT9	28
51428688	NOT9_FAT05230	NOT9	191
51428689	NOT9_FAT05230	NOT9	50
51428690	NOT9_FAT05230	NOT9	58
51428691	NOT9_FAT05230	NOT9	54
51428692	NOT9_FAT05230	NOT9	107
51428693	NOT9_FAT05230	NOT9	95
51428694	NOT9_FAT05230	NOT9	141
51428695	NOT9_FAT05230	NOT9	130
51428696	NOT9_FAT05230	NOT9	163
51428697	NOT9_FAT05230	NOT9	114
51428698	NOT9_FAT05230	NOT9	117
51428699	NOT9_FAT05230	NOT9	139
51428700	NOT9_FAT05230	NOT9	70
51428701	NOT9_FAT05230	NOT9	108
51428702	NOT9_FAT05230	NOT9	148
51428703	NOT9_FAT05230	NOT9	43
51428704	NOT9_FAT05230	NOT9	87
51428705	NOT9_FAT05230	NOT9	76
51428706	NOT9_FAT05230	NOT9	240
51428707	NOT9_FAT05230	NOT9	59
51428708	NOT9_FAT05230	NOT9	160
51428709	NOT9_FAT05230	NOT9	39
51428710	NOT9_FAT05230	NOT9	51
51428711	NOT9_FAT05230	NOT9	199
51428712	NOT9_FAT05230	NOT9	102
51428713	NOT9_FAT05230	NOT9	87
51428714	NOT9_FAT05230	NOT9	85
51428715	NOT9_FAT05230	NOT9	45
51428716	NOT9_FAT05230	NOT9	102
51428717	NOT9_FAT05230	NOT9	88
51428718	NOT9_FAT05230	NOT9	164
51428719	NOT9_FAT05230	NOT9	31
51428720	NOT9_FAT05230	NOT9	54
51428721	NOT9_FAT05230	NOT9	126
51428722	NOT9_FAT05230	NOT9	67
51428723	NOT9_FAT05230	NOT9	67
51428724	NOT9_FAT05230	NOT9	107
51428725	NOT9_FAT05230	NOT9	133
51428726	NOT9_FAT05230	NOT9	110
51428727	NOT9_FAT05230	NOT9	86
51428728	NOT9_FAT05230	NOT9	107
51428729	NOT9_FAT05230	NOT9	99
51428730	NOT9_FAT05230	NOT9	63
51428731	NOT9_FAT05230	NOT9	60
51428732	NOT9_FAT05230	NOT9	106
51428733	NOT9_FAT05230	NOT9	111
51428734	NOT9_FAT05230	NOT9	138
51428735	NOT9_FAT05230	NOT9	21
51428736	NOT9_FAT05230	NOT9	80
51428737	NOT9_FAT05230	NOT9	136
51428738	NOT9_FAT05230	NOT9	74
51428739	NOT9_FAT05230	NOT9	15
51428740	NOT9_FAT05230	NOT9	41
51428741	NOT9_FAT05230	NOT9	78
51428742	NOT9_FAT05230	NOT9	49
51428743	NOT9_FAT05230	NOT9	98
51428744	NOT9_FAT05230	NOT9	65
51428745	NOT9_FAT05230	NOT9	82
51428746	NOT9_FAT05230	NOT9	97
51428747	NOT9_FAT05230	NOT9	47
51428748	NOT9_FAT05230	NOT9	80
51428749	NOT9_FAT05230	NOT9	62
51428750	NOT9_FAT05230	NOT9	112
51428751	NOT9_FAT05230	NOT9	88
51428752	NOT9_FAT05230	NOT9	121
51428753	NOT9_FAT05230	NOT9	67
51428754	NOT9_FAT05230	NOT9	163
51428755	NOT9_FAT05230	NOT9	133
51428756	NOT9_FAT05230	NOT9	144
51428757	NOT9_FAT05230	NOT9	100
51428758	NOT9_FAT05230	NOT9	126
51428759	NOT9_FAT05230	NOT9	184
51428760	NOT9_FAT05230	NOT9	120
51428761	NOT9_FAT05230	NOT9	101
51428762	NOT9_FAT05230	NOT9	53
51428763	NOT9_FAT05230	NOT9	122
51428764	NOT9_FAT05230	NOT9	105
51428765	NOT9_FAT05230	NOT9	179
51428766	NOT9_FAT05230	NOT9	152
51428767	NOT9_FAT05230	NOT9	42
51428768	NOT9_FAT05230	NOT9	212
51428769	NOT9_FAT05230	NOT9	122
51428770	NOT9_FAT05230	NOT9	83
51428771	NOT9_FAT05230	NOT9	185
51428772	NOT9_FAT05230	NOT9	86
51428773	NOT9_FAT05230	NOT9	38
51428774	NOT9_FAT05230	NOT9	159
51428775	NOT9_FAT05230	NOT9	190
51428776	NOT9_FAT05230	NOT9	45
51428777	NOT9_FAT05230	NOT9	125
51428778	NOT9_FAT05230	NOT9	90
51428779	NOT9_FAT05230	NOT9	94
51428780	NOT9_FAT05230	NOT9	95
51428781	NOT9_FAT05230	NOT9	128
51428782	NOT9_FAT05230	NOT9	81
51428783	NOT9_FAT05230	NOT9	210
51428784	NOT9_FAT05230	NOT9	36
51428785	NOT9_FAT05230	NOT9	118
51428786	NOT9_FAT05230	NOT9	124
51428787	NOT9_FAT05230	NOT9	108
51428788	NOT9_FAT05230	NOT9	111
51428789	NOT9_FAT05230	NOT9	109
51428790	NOT9_FAT05230	NOT9	97
51428791	NOT9_FAT05230	NOT9	44
51428792	NOT9_FAT05230	NOT9	225
51428793	NOT9_FAT05230	NOT9	86
51428794	NOT9_FAT05230	NOT9	34
51428795	NOT9_FAT05230	NOT9	114
51428796	NOT9_FAT05230	NOT9	107
51428797	NOT9_FAT05230	NOT9	193
51428798	NOT9_FAT05230	NOT9	89
51428799	NOT9_FAT05230	NOT9	109
51428800	NOT9_FAT05230	NOT9	86
51428801	NOT9_FAT05230	NOT9	8
51428802	NOT9_FAT05230	NOT9	158
51428803	NOT9_FAT05230	NOT9	106
51428804	NOT9_FAT05230	NOT9	93
51428805	NOT9_FAT05230	NOT9	60
51428806	NOT9_FAT05230	NOT9	110
51428807	NOT9_FAT05230	NOT9	57
51428808	NOT9_FAT05230	NOT9	136
51428809	NOT9_FAT05230	NOT9	111
51428810	NOT9_FAT05230	NOT9	51
51428811	NOT9_FAT05230	NOT9	47
51428812	NOT9_FAT05230	NOT9	106
51428813	NOT9_FAT05230	NOT9	71
51428814	NOT9_FAT05230	NOT9	46
51428815	NOT9_FAT05230	NOT9	76
51428816	NOT9_FAT05230	NOT9	107
51428817	NOT9_FAT05230	NOT9	187
51428818	NOT9_FAT05230	NOT9	78
51428819	NOT9_FAT05230	NOT9	166
51428820	NOT9_FAT05230	NOT9	66
51428821	NOT9_FAT05230	NOT9	81
51428822	NOT9_FAT05230	NOT9	131
51428823	NOT9_FAT05230	NOT9	34
51428824	NOT9_FAT05230	NOT9	45
51428825	NOT9_FAT05230	NOT9	60
51428826	NOT9_FAT05230	NOT9	89
51428827	NOT9_FAT05230	NOT9	118
51428828	NOT9_FAT05230	NOT9	101
51428829	NOT9_FAT05230	NOT9	50
51428830	NOT9_FAT05230	NOT9	21
51428831	NOT9_FAT05230	NOT9	57
51428832	NOT9_FAT05230	NOT9	129
51428833	NOT9_FAT05230	NOT9	93
51428834	NOT9_FAT05230	NOT9	115
51428835	NOT9_FAT05230	NOT9	78
51428836	NOT9_FAT05230	NOT9	64
51428837	NOT9_FAT05230	NOT9	71
51428838	NOT9_FAT05230	NOT9	114
51428839	NOT9_FAT05230	NOT9	49
51428840	NOT9_FAT05230	NOT9	140
51428841	NOT9_FAT05230	NOT9	93
51428842	NOT9_FAT05230	NOT9	93
51428843	NOT9_FAT05230	NOT9	127
51428844	NOT9_FAT05230	NOT9	42
51428845	NOT9_FAT05230	NOT9	147
51428846	NOT9_FAT05230	NOT9	101
51428847	NOT9_FAT05230	NOT9	160
51428848	NOT9_FAT05230	NOT9	43
51428849	NOT9_FAT05230	NOT9	77
51428850	NOT9_FAT05230	NOT9	35
51428851	NOT9_FAT05230	NOT9	114
51428852	NOT9_FAT05230	NOT9	78
51428853	NOT9_FAT05230	NOT9	60
51428854	NOT9_FAT05230	NOT9	88
51428855	NOT9_FAT05230	NOT9	47
51428856	NOT9_FAT05230	NOT9	166
51428857	NOT9_FAT05230	NOT9	176
51428858	NOT9_FAT05230	NOT9	66
51428859	NOT9_FAT05230	NOT9	114
51428860	NOT9_FAT05230	NOT9	155
51428861	NOT9_FAT05230	NOT9	113
51428862	NOT9_FAT05230	NOT9	155
51428863	NOT9_FAT05230	NOT9	93
51428864	NOT9_FAT05230	NOT9	133
51428865	NOT9_FAT05230	NOT9	98
51428866	NOT9_FAT05230	NOT9	54
51428867	NOT9_FAT05230	NOT9	161
51428868	NOT9_FAT05230	NOT9	73
51428869	NOT9_FAT05230	NOT9	96
51428870	NOT9_FAT05230	NOT9	13
51428871	NOT9_FAT05230	NOT9	163
51428872	NOT9_FAT05230	NOT9	41
51428873	NOT9_FAT05230	NOT9	89
51428874	NOT9_FAT05230	NOT9	72
51428875	NOT9_FAT05230	NOT9	75
51428876	NOT9_FAT05230	NOT9	52
51428877	NOT9_FAT05230	NOT9	26
51428878	NOT9_FAT05230	NOT9	121
51428879	NOT9_FAT05230	NOT9	74
51428880	NOT9_FAT05230	NOT9	48
51428881	NOT9_FAT05230	NOT9	85
51428882	NOT9_FAT05230	NOT9	102
51428883	NOT9_FAT05230	NOT9	30
51428884	NOT9_FAT05230	NOT9	44
51428885	NOT9_FAT05230	NOT9	133
51428886	NOT9_FAT05230	NOT9	118
51428887	NOT9_FAT05230	NOT9	82
51428888	NOT9_FAT05230	NOT9	77
51428889	NOT9_FAT05230	NOT9	45
51428890	NOT9_FAT05230	NOT9	145
51428891	NOT9_FAT05230	NOT9	78
51428892	NOT9_FAT05230	NOT9	51
51428893	NOT9_FAT05230	NOT9	45
51428894	NOT9_FAT05230	NOT9	21
51428895	NOT9_FAT05230	NOT9	104
51428896	NOT9_FAT05230	NOT9	170
51428897	NOT9_FAT05230	NOT9	109
51428898	NOT9_FAT05230	NOT9	173
51428899	NOT9_FAT05230	NOT9	161
51428900	NOT9_FAT05230	NOT9	30
51428901	NOT9_FAT05230	NOT9	131
51428902	NOT9_FAT05230	NOT9	75
51428903	NOT9_FAT05230	NOT9	81
51428904	NOT9_FAT05230	NOT9	86
51428905	NOT9_FAT05230	NOT9	7
51428906	NOT9_FAT05230	NOT9	71
51428907	NOT9_FAT05230	NOT9	56
51428908	NOT9_FAT05230	NOT9	168
51428909	NOT9_FAT05230	NOT9	59
51428910	NOT9_FAT05230	NOT9	49
51428911	NOT9_FAT05230	NOT9	128
51428912	NOT9_FAT05230	NOT9	141
51428913	NOT9_FAT05230	NOT9	62
51428914	NOT9_FAT05230	NOT9	46
51428915	NOT9_FAT05230	NOT9	75
51428916	NOT9_FAT05230	NOT9	149
51428917	NOT9_FAT05230	NOT9	95
51428918	NOT9_FAT05230	NOT9	72
51428919	NOT9_FAT05230	NOT9	93
51428920	NOT9_FAT05230	NOT9	178
51428921	NOT9_FAT05230	NOT9	171
51428922	NOT9_FAT05230	NOT9	127
51428923	NOT9_FAT05230	NOT9	74
51428924	NOT9_FAT05230	NOT9	70
51428925	NOT9_FAT05230	NOT9	90
51428926	NOT9_FAT05230	NOT9	47
51428927	NOT9_FAT05230	NOT9	145
51428928	NOT9_FAT05230	NOT9	69
51428929	NOT9_FAT05230	NOT9	48
51428930	NOT9_FAT05230	NOT9	76
51428931	NOT9_FAT05230	NOT9	105
51428932	NOT9_FAT05230	NOT9	102
51428933	NOT9_FAT05230	NOT9	148
51428934	NOT9_FAT05230	NOT9	78
51428935	NOT9_FAT05230	NOT9	28
51428936	NOT9_FAT05230	NOT9	41
51428937	NOT9_FAT05230	NOT9	39
51428938	NOT9_FAT05230	NOT9	114
51428939	NOT9_FAT05230	NOT9	78
51428940	NOT9_FAT05230	NOT9	150
51428941	NOT9_FAT05230	NOT9	126
51428942	NOT9_FAT05230	NOT9	65
51428943	NOT9_FAT05230	NOT9	158
51428944	NOT9_FAT05230	NOT9	47
51428945	NOT9_FAT05230	NOT9	36
51428946	NOT9_FAT05230	NOT9	70
51428947	NOT9_FAT05230	NOT9	101
51428948	NOT9_FAT05230	NOT9	99
51428949	NOT9_FAT05230	NOT9	75
51428950	NOT9_FAT05230	NOT9	85
51428951	NOT9_FAT05230	NOT9	110
51428952	NOT9_FAT05230	NOT9	181
51428953	NOT9_FAT05230	NOT9	324
51428954	NOT9_FAT05230	NOT9	111
51428955	NOT9_FAT05230	NOT9	114
51428956	NOT9_FAT05230	NOT9	41
51428957	NOT9_FAT05230	NOT9	86
51428958	NOT9_FAT05230	NOT9	172
51428959	NOT9_FAT05230	NOT9	130
51428960	NOT9_FAT05230	NOT9	62
51428961	NOT9_FAT05230	NOT9	79
51428962	NOT9_FAT05230	NOT9	112
51428963	NOT9_FAT05230	NOT9	141
51428964	NOT9_FAT05230	NOT9	38
51428965	NOT9_FAT05230	NOT9	58
51428966	NOT9_FAT05230	NOT9	61
51428967	NOT9_FAT05230	NOT9	55
51428968	NOT9_FAT05230	NOT9	49
51428969	NOT9_FAT05230	NOT9	145
51428970	NOT9_FAT05230	NOT9	71
51428971	NOT9_FAT05230	NOT9	47
51428972	NOT9_FAT05230	NOT9	35
51428973	NOT9_FAT05230	NOT9	135
51428974	NOT9_FAT05230	NOT9	154
51428975	NOT9_FAT05230	NOT9	96
51428976	NOT9_FAT05230	NOT9	134
51428977	NOT9_FAT05230	NOT9	92
51428978	NOT9_FAT05230	NOT9	68
51428979	NOT9_FAT05230	NOT9	116
51428980	NOT9_FAT05230	NOT9	44
51428981	NOT9_FAT05230	NOT9	127
51428982	NOT9_FAT05230	NOT9	113
51428983	NOT9_FAT05230	NOT9	147
51428984	NOT9_FAT05230	NOT9	84
51428985	NOT9_FAT05230	NOT9	36
51428986	NOT9_FAT05230	NOT9	92
51428987	NOT9_FAT05230	NOT9	68
51428988	NOT9_FAT05230	NOT9	112
51428989	NOT9_FAT05230	NOT9	53
51428990	NOT9_FAT05230	NOT9	105
51428991	NOT9_FAT05230	NOT9	60
51428992	NOT9_FAT05230	NOT9	47
51428993	NOT9_FAT05230	NOT9	153
51428994	NOT9_FAT05230	NOT9	47
51428995	NOT9_FAT05230	NOT9	142
51428996	NOT9_FAT05230	NOT9	120
51428997	NOT9_FAT05230	NOT9	159
51428998	NOT9_FAT05230	NOT9	98
51428999	NOT9_FAT05230	NOT9	75
51429000	NOT9_FAT05230	NOT9	122
51429001	NOT9_FAT05230	NOT9	51
51429002	NOT9_FAT05230	NOT9	97
51429003	NOT9_FAT05230	NOT9	57
51429004	NOT9_FAT05230	NOT9	44
51429005	NOT9_FAT05230	NOT9	81
51429006	NOT9_FAT05230	NOT9	85
51429007	NOT9_FAT05230	NOT9	118
51429008	NOT9_FAT05230	NOT9	70
51429009	NOT9_FAT05230	NOT9	61
51429010	NOT9_FAT05230	NOT9	71
51429011	NOT9_FAT05230	NOT9	60
51429012	NOT9_FAT05230	NOT9	128
51429013	NOT9_FAT05230	NOT9	48
51429014	NOT9_FAT05230	NOT9	79
51429015	NOT9_FAT05230	NOT9	49
51429016	NOT9_FAT05230	NOT9	62
51429017	NOT9_FAT05230	NOT9	47
51429018	NOT9_FAT05230	NOT9	54
51429019	NOT9_FAT05230	NOT9	99
51429020	NOT9_FAT05230	NOT9	99
51429021	NOT9_FAT05230	NOT9	87
51429022	NOT9_FAT05230	NOT9	49
51429023	NOT9_FAT05230	NOT9	61
51429024	NOT9_FAT05230	NOT9	115
51429025	NOT9_FAT05230	NOT9	55
51429026	NOT9_FAT05230	NOT9	108
51429027	NOT9_FAT05230	NOT9	104
51429028	NOT9_FAT05230	NOT9	79
51429029	NOT9_FAT05230	NOT9	52
51429030	NOT9_FAT05230	NOT9	123
51429031	NOT9_FAT05230	NOT9	136
51429032	NOT9_FAT05230	NOT9	123
51429033	NOT9_FAT05230	NOT9	43
51429034	NOT9_FAT05230	NOT9	84
51429035	NOT9_FAT05230	NOT9	129
51429036	NOT9_FAT05230	NOT9	127
51429037	NOT9_FAT05230	NOT9	111
51429038	NOT9_FAT05230	NOT9	110
51429039	NOT9_FAT05230	NOT9	61
51429040	NOT9_FAT05230	NOT9	72
51429041	NOT9_FAT05230	NOT9	62
51429042	NOT9_FAT05230	NOT9	58
51429043	NOT9_FAT05230	NOT9	77
51429044	NOT9_FAT05230	NOT9	108
51429045	NOT9_FAT05230	NOT9	44
51429046	NOT9_FAT05230	NOT9	118
51429047	NOT9_FAT05230	NOT9	40
51429048	NOT9_FAT05230	NOT9	83
51429049	NOT9_FAT05230	NOT9	169
51429050	NOT9_FAT05230	NOT9	136
51429051	NOT9_FAT05230	NOT9	36
51429052	NOT9_FAT05230	NOT9	62
51429053	NOT9_FAT05230	NOT9	31
51429054	NOT9_FAT05230	NOT9	63
51429055	NOT9_FAT05230	NOT9	67
51429056	NOT9_FAT05230	NOT9	152
51429057	NOT9_FAT05230	NOT9	45
51429058	NOT9_FAT05230	NOT9	86
51429059	NOT9_FAT05230	NOT9	126
51429060	NOT9_FAT05230	NOT9	166
51429061	NOT9_FAT05230	NOT9	91
51429062	NOT9_FAT05230	NOT9	86
51429063	NOT9_FAT05230	NOT9	91
51429064	NOT9_FAT05230	NOT9	117
51429065	NOT9_FAT05230	NOT9	64
51429066	NOT9_FAT05230	NOT9	186
51429067	NOT9_FAT05230	NOT9	67
51429068	NOT9_FAT05230	NOT9	49
51429069	NOT9_FAT05230	NOT9	122
51429070	NOT9_FAT05230	NOT9	68
51429071	NOT9_FAT05230	NOT9	70
51429072	NOT9_FAT05230	NOT9	95
51429073	NOT9_FAT05230	NOT9	96
51429074	NOT9_FAT05230	NOT9	171
51429075	NOT9_FAT05230	NOT9	81
51429076	NOT9_FAT05230	NOT9	100
51429077	NOT9_FAT05230	NOT9	59
51429078	NOT9_FAT05230	NOT9	75
51429079	NOT9_FAT05230	NOT9	98
51429080	NOT9_FAT05230	NOT9	116
51429081	NOT9_FAT05230	NOT9	36
51429082	NOT9_FAT05230	NOT9	96
51429083	NOT9_FAT05230	NOT9	222
51429084	NOT9_FAT05230	NOT9	76
51429085	NOT9_FAT05230	NOT9	113
51429086	NOT9_FAT05230	NOT9	82
51429087	NOT9_FAT05230	NOT9	55
51429088	NOT9_FAT05230	NOT9	140
51429089	NOT9_FAT05230	NOT9	74
51429090	NOT9_FAT05230	NOT9	146
51429091	NOT9_FAT05230	NOT9	92
51429092	NOT9_FAT05230	NOT9	33
51429093	NOT9_FAT05230	NOT9	144
51429094	NOT9_FAT05230	NOT9	106
51429095	NOT9_FAT05230	NOT9	45
51429096	NOT9_FAT05230	NOT9	123
51429097	NOT9_FAT05230	NOT9	147
51429098	NOT9_FAT05230	NOT9	48
51429099	NOT9_FAT05230	NOT9	128
51429100	NOT9_FAT05230	NOT9	115
51429101	NOT9_FAT05230	NOT9	150
51429102	NOT9_FAT05230	NOT9	57
51429103	NOT9_FAT05230	NOT9	187
51429104	NOT9_FAT05230	NOT9	80
51429105	NOT9_FAT05230	NOT9	87
51429106	NOT9_FAT05230	NOT9	61
51429107	NOT9_FAT05230	NOT9	82
51429108	NOT9_FAT05230	NOT9	80
51429109	NOT9_FAT05230	NOT9	128
51429110	NOT9_FAT05230	NOT9	155
51429111	NOT9_FAT05230	NOT9	119
51429112	NOT9_FAT05230	NOT9	92
51429113	NOT9_FAT05230	NOT9	49
51429114	NOT9_FAT05230	NOT9	128
51429115	NOT9_FAT05230	NOT9	88
51429116	NOT9_FAT05230	NOT9	57
51429117	NOT9_FAT05230	NOT9	55
51429118	NOT9_FAT05230	NOT9	36
51429119	NOT9_FAT05230	NOT9	55
51429120	NOT9_FAT05230	NOT9	203
51429121	NOT9_FAT05230	NOT9	9
51429122	NOT9_FAT05230	NOT9	110
51429123	NOT9_FAT05230	NOT9	41
51429124	NOT9_FAT05230	NOT9	71
51429125	NOT9_FAT05230	NOT9	52
51429126	NOT9_FAT05230	NOT9	98
51429127	NOT9_FAT05230	NOT9	120
51429128	NOT9_FAT05230	NOT9	44
51429129	NOT9_FAT05230	NOT9	21
51429130	NOT9_FAT05230	NOT9	82
51429131	NOT9_FAT05230	NOT9	128
51429132	NOT9_FAT05230	NOT9	62
51429133	NOT9_FAT05230	NOT9	50
51429134	NOT9_FAT05230	NOT9	93
51429135	NOT9_FAT05230	NOT9	53
51429136	NOT9_FAT05230	NOT9	144
51429137	NOT9_FAT05230	NOT9	75
51429138	NOT9_FAT05230	NOT9	94
51429139	NOT9_FAT05230	NOT9	96
51429140	NOT9_FAT05230	NOT9	128
51429141	NOT9_FAT05230	NOT9	221
51429142	NOT9_FAT05230	NOT9	158
51429143	NOT9_FAT05230	NOT9	110
51429144	NOT9_FAT05230	NOT9	111
51429145	NOT9_FAT05230	NOT9	53
51429146	NOT9_FAT05230	NOT9	86
51429147	NOT9_FAT05230	NOT9	108
51429148	NOT9_FAT05230	NOT9	161
51429149	NOT9_FAT05230	NOT9	58
51429150	NOT9_FAT05230	NOT9	136
51429151	NOT9_FAT05230	NOT9	83
51429152	NOT9_FAT05230	NOT9	75
51429153	NOT9_FAT05230	NOT9	102
51429154	NOT9_FAT05230	NOT9	138
51429155	NOT9_FAT05230	NOT9	63
51429156	NOT9_FAT05230	NOT9	42
51429157	NOT9_FAT05230	NOT9	119
51429158	NOT9_FAT05230	NOT9	182
51429159	NOT9_FAT05230	NOT9	212
51429160	NOT9_FAT05230	NOT9	128
51429161	NOT9_FAT05230	NOT9	163
51429162	NOT9_FAT05230	NOT9	62
51429163	NOT9_FAT05230	NOT9	124
51429164	NOT9_FAT05230	NOT9	89
51429165	NOT9_FAT05230	NOT9	78
51429166	NOT9_FAT05230	NOT9	203
51429167	NOT9_FAT05230	NOT9	62
51429168	NOT9_FAT05230	NOT9	78
51429169	NOT9_FAT05230	NOT9	107
51429170	NOT9_FAT05230	NOT9	65
51429171	NOT9_FAT05230	NOT9	138
51429172	NOT9_FAT05230	NOT9	53
51429173	NOT9_FAT05230	NOT9	166
51429174	NOT9_FAT05230	NOT9	60
51429175	NOT9_FAT05230	NOT9	145
51429176	NOT9_FAT05230	NOT9	76
51429177	NOT9_FAT05230	NOT9	134
51429178	NOT9_FAT05230	NOT9	71
51429179	NOT9_FAT05230	NOT9	101
51429180	NOT9_FAT05230	NOT9	176
51429181	NOT9_FAT05230	NOT9	69
51429182	NOT9_FAT05230	NOT9	79
51429183	NOT9_FAT05230	NOT9	67
51429184	NOT9_FAT05230	NOT9	61
51429185	NOT9_FAT05230	NOT9	104
51429186	NOT9_FAT05230	NOT9	89
51429187	NOT9_FAT05230	NOT9	115
51429188	NOT9_FAT05230	NOT9	161
51429189	NOT9_FAT05230	NOT9	117
51429190	NOT9_FAT05230	NOT9	53
51429191	NOT9_FAT05230	NOT9	36
51429192	NOT9_FAT05230	NOT9	49
51429193	NOT9_FAT05230	NOT9	129
51429194	NOT9_FAT05230	NOT9	201
51429195	NOT9_FAT05230	NOT9	55
51429196	NOT9_FAT05230	NOT9	80
51429197	NOT9_FAT05230	NOT9	146
51429198	NOT9_FAT05230	NOT9	102
51429199	NOT9_FAT05230	NOT9	9
51429200	NOT9_FAT05230	NOT9	56
51429201	NOT9_FAT05230	NOT9	108
51429202	NOT9_FAT05230	NOT9	128
51429203	NOT9_FAT05230	NOT9	113
51429204	NOT9_FAT05230	NOT9	189
51429205	NOT9_FAT05230	NOT9	87
51429206	NOT9_FAT05230	NOT9	95
51429207	NOT9_FAT05230	NOT9	145
51429208	NOT9_FAT05230	NOT9	98
51429209	NOT9_FAT05230	NOT9	192
51429210	NOT9_FAT05230	NOT9	46
51429211	NOT9_FAT05230	NOT9	111
51429212	NOT9_FAT05230	NOT9	124
51429213	NOT9_FAT05230	NOT9	48
51429214	NOT9_FAT05230	NOT9	96
51429215	NOT9_FAT05230	NOT9	142
51429216	NOT9_FAT05230	NOT9	108
51429217	NOT9_FAT05230	NOT9	47
51429218	NOT9_FAT05230	NOT9	44
51429219	NOT9_FAT05230	NOT9	123
51429220	NOT9_FAT05230	NOT9	37
51429221	NOT9_FAT05230	NOT9	115
51429222	NOT9_FAT05230	NOT9	59
51429223	NOT9_FAT05230	NOT9	84
51429224	NOT9_FAT05230	NOT9	154
51429225	NOT9_FAT05230	NOT9	111
51429226	NOT9_FAT05230	NOT9	69
51429227	NOT9_FAT05230	NOT9	100
51429228	NOT9_FAT05230	NOT9	172
51429229	NOT9_FAT05230	NOT9	72
51429230	NOT9_FAT05230	NOT9	30
51429231	NOT9_FAT05230	NOT9	115
51429232	NOT9_FAT05230	NOT9	125
51429233	NOT9_FAT05230	NOT9	67
51429234	NOT9_FAT05230	NOT9	91
51429235	NOT9_FAT05230	NOT9	101
51429236	NOT9_FAT05230	NOT9	81
51429237	NOT9_FAT05230	NOT9	69
51429238	NOT9_FAT05230	NOT9	128
51429239	NOT9_FAT05230	NOT9	54
51429240	NOT9_FAT05230	NOT9	38
51429241	NOT9_FAT05230	NOT9	31
51429242	NOT9_FAT05230	NOT9	69
51429243	NOT9_FAT05230	NOT9	130
51429244	NOT9_FAT05230	NOT9	58
51429245	NOT9_FAT05230	NOT9	64
51429246	NOT9_FAT05230	NOT9	82
51429247	NOT9_FAT05230	NOT9	162
51429248	NOT9_FAT05230	NOT9	74
51429249	NOT9_FAT05230	NOT9	53
51429250	NOT9_FAT05230	NOT9	130
51429251	NOT9_FAT05230	NOT9	59
51429252	NOT9_FAT05230	NOT9	125
51429253	NOT9_FAT05230	NOT9	43
51429254	NOT9_FAT05230	NOT9	198
51429255	NOT9_FAT05230	NOT9	65
51429256	NOT9_FAT05230	NOT9	88
51429257	NOT9_FAT05230	NOT9	88
51429258	NOT9_FAT05230	NOT9	52
51429259	NOT9_FAT05230	NOT9	92
51429260	NOT9_FAT05230	NOT9	47
51429261	NOT9_FAT05230	NOT9	58
51429262	NOT9_FAT05230	NOT9	106
51429263	NOT9_FAT05230	NOT9	48
51429264	NOT9_FAT05230	NOT9	60
51429265	NOT9_FAT05230	NOT9	22
51429266	NOT9_FAT05230	NOT9	86
51429267	NOT9_FAT05230	NOT9	58
51429268	NOT9_FAT05230	NOT9	122
51429269	NOT9_FAT05230	NOT9	71
51429270	NOT9_FAT05230	NOT9	40
51429271	NOT9_FAT05230	NOT9	128
51429272	NOT9_FAT05230	NOT9	47
51429273	NOT9_FAT05230	NOT9	49
51429274	NOT9_FAT05230	NOT9	119
51429275	NOT9_FAT05230	NOT9	42
51429276	NOT9_FAT05230	NOT9	72
51429277	NOT9_FAT05230	NOT9	108
51429278	NOT9_FAT05230	NOT9	76
51429279	NOT9_FAT05230	NOT9	78
51429280	NOT9_FAT05230	NOT9	41
51429281	NOT9_FAT05230	NOT9	62
51429282	NOT9_FAT05230	NOT9	50
51429283	NOT9_FAT05230	NOT9	77
51429284	NOT9_FAT05230	NOT9	119
51429285	NOT9_FAT05230	NOT9	53
51429286	NOT9_FAT05230	NOT9	163
51429287	NOT9_FAT05230	NOT9	116
51429288	NOT9_FAT05230	NOT9	89
51429289	NOT9_FAT05230	NOT9	55
51429290	NOT9_FAT05230	NOT9	124
51429291	NOT9_FAT05230	NOT9	78
51429292	NOT9_FAT05230	NOT9	76
51429293	NOT9_FAT05230	NOT9	63
51429294	NOT9_FAT05230	NOT9	76
51429295	NOT9_FAT05230	NOT9	105
51429296	NOT9_FAT05230	NOT9	51
51429297	NOT9_FAT05230	NOT9	71
51429298	NOT9_FAT05230	NOT9	115
51429299	NOT9_FAT05230	NOT9	154
51429300	NOT9_FAT05230	NOT9	71
51429301	NOT9_FAT05230	NOT9	59
51429302	NOT9_FAT05230	NOT9	124
51429303	NOT9_FAT05230	NOT9	54
51429304	NOT9_FAT05230	NOT9	92
51429305	NOT9_FAT05230	NOT9	40
51429306	NOT9_FAT05230	NOT9	163
51429307	NOT9_FAT05230	NOT9	62
51429308	NOT9_FAT05230	NOT9	83
51429309	NOT9_FAT05230	NOT9	107
51429310	NOT9_FAT05230	NOT9	155
51429311	NOT9_FAT05230	NOT9	69
51429312	NOT9_FAT05230	NOT9	53
51429313	NOT9_FAT05230	NOT9	32
51429314	NOT9_FAT05230	NOT9	96
51429315	NOT9_FAT05230	NOT9	140
51429316	NOT9_FAT05230	NOT9	86
51429317	NOT9_FAT05230	NOT9	71
51429318	NOT9_FAT05230	NOT9	117
51429319	NOT9_FAT05230	NOT9	141
51429320	NOT9_FAT05230	NOT9	113
51429321	NOT9_FAT05230	NOT9	89
51429322	NOT9_FAT05230	NOT9	103
51429323	NOT9_FAT05230	NOT9	25
51429324	NOT9_FAT05230	NOT9	136
51429325	NOT9_FAT05230	NOT9	33
51429326	NOT9_FAT05230	NOT9	152
51429327	NOT9_FAT05230	NOT9	90
51429328	NOT9_FAT05230	NOT9	34
51429329	NOT9_FAT05230	NOT9	52
51429330	NOT9_FAT05230	NOT9	91
51429331	NOT9_FAT05230	NOT9	43
51429332	NOT9_FAT05230	NOT9	52
51429333	NOT9_FAT05230	NOT9	10
51429334	NOT9_FAT05230	NOT9	78
51429335	NOT9_FAT05230	NOT9	135
51429336	NOT9_FAT05230	NOT9	82
51429337	NOT9_FAT05230	NOT9	137
51429338	NOT9_FAT05230	NOT9	86
51429339	NOT9_FAT05230	NOT9	154
51429340	NOT9_FAT05230	NOT9	73
51429341	NOT9_FAT05230	NOT9	131
51429342	NOT9_FAT05230	NOT9	107
51429343	NOT9_FAT05230	NOT9	117
51429344	NOT9_FAT05230	NOT9	85
51429345	NOT9_FAT05230	NOT9	8
51429346	NOT9_FAT05230	NOT9	100
51429347	NOT9_FAT05230	NOT9	81
51429348	NOT9_FAT05230	NOT9	35
51429349	NOT9_FAT05230	NOT9	112
51429350	NOT9_FAT05230	NOT9	37
51429351	NOT9_FAT05230	NOT9	138
51429352	NOT9_FAT05230	NOT9	67
51429353	NOT9_FAT05230	NOT9	82
51429354	NOT9_FAT05230	NOT9	114
51429355	NOT9_FAT05230	NOT9	86
51429356	NOT9_FAT05230	NOT9	78
51429357	NOT9_FAT05230	NOT9	165
51429358	NOT9_FAT05230	NOT9	156
51429359	NOT9_FAT05230	NOT9	51
51429360	NOT9_FAT05230	NOT9	127
51429361	NOT9_FAT05230	NOT9	50
51429362	NOT9_FAT05230	NOT9	25
51429363	NOT9_FAT05230	NOT9	69
51429364	NOT9_FAT05230	NOT9	36
51429365	NOT9_FAT05230	NOT9	134
51429366	NOT9_FAT05230	NOT9	13
51429367	NOT9_FAT05230	NOT9	87
51429368	NOT9_FAT05230	NOT9	201
51429369	NOT9_FAT05230	NOT9	83
51429370	NOT9_FAT05230	NOT9	120
51429371	NOT9_FAT05230	NOT9	87
51429372	NOT9_FAT05230	NOT9	95
51429373	NOT9_FAT05230	NOT9	23
51429374	NOT9_FAT05230	NOT9	158
51429375	NOT9_FAT05230	NOT9	8
51429376	NOT9_FAT05230	NOT9	12
51429377	NOT9_FAT05230	NOT9	8
51429378	NOT9_FAT05230	NOT9	8
51429379	NOT9_FAT05230	NOT9	32
51429380	NOT9_FAT05230	NOT9	59
51429381	NOT9_FAT05230	NOT9	64
51429382	NOT9_FAT05230	NOT9	17
51429383	NOT9_FAT05230	NOT9	23
51429384	NOT9_FAT05230	NOT9	158
51429385	NOT9_FAT05230	NOT9	12
51429386	NOT9_FAT05230	NOT9	8
51429387	NOT9_FAT05230	NOT9	8
51429388	NOT9_FAT05230	NOT9	32
51429389	NOT9_FAT05230	NOT9	59
51429390	NOT9_FAT05230	NOT9	64
51429391	NOT9_FAT05230	NOT9	17
51429392	NOT9_FAT05230	NOT9	32
51429393	NOT9_FAT05230	NOT9	42
51429394	NOT9_FAT05230	NOT9	32
51429395	NOT9_FAT05230	NOT9	111
51429396	NOT9_FAT05230	NOT9	94
51429397	NOT9_FAT05230	NOT9	105
51429398	NOT9_FAT05230	NOT9	26
51429399	NOT9_FAT05230	NOT9	113
51429400	NOT9_FAT05230	NOT9	116
51429401	NOT9_FAT05230	NOT9	55
51429402	NOT9_FAT05230	NOT9	289
51429403	NOT9_FAT05230	NOT9	233
51429404	NOT9_FAT05230	NOT9	331
51429405	NOT9_FAT05230	NOT9	186
51429406	NOT9_FAT05230	NOT9	291
51429407	NOT9_FAT05230	NOT9	105
51429408	NOT9_FAT05230	NOT9	111
51429409	NOT9_FAT05230	NOT9	113
51429410	NOT9_FAT05230	NOT9	116
51429411	NOT9_FAT05230	NOT9	94
51429412	NOT9_FAT05230	NOT9	55
51429413	NOT9_FAT05230	NOT9	9
51429414	NOT9_FAT05230	NOT9	42
51429415	NOT9_FAT05230	NOT9	32
51429416	NOT9_FAT05230	NOT9	111
51429417	NOT9_FAT05230	NOT9	94
51429418	NOT9_FAT05230	NOT9	105
51429419	NOT9_FAT05230	NOT9	113
51429420	NOT9_FAT05230	NOT9	116
51429421	NOT9_FAT05230	NOT9	55
51429422	NOT9_FAT05230	NOT9	9
51429423	NOT9_FAT05230	NOT9	14
51429424	NOT9_FAT05230	NOT9	102
51429425	NOT9_FAT05230	NOT9	15
51429426	NOT9_FAT05230	NOT9	176
51429427	NOT9_FAT05230	NOT9	91
51429428	NOT9_FAT05230	NOT9	127
51429429	NOT9_FAT05230	NOT9	158
51429430	NOT9_FAT05230	NOT9	167
51429431	NOT9_FAT05230	NOT9	8
51429432	NOT9_FAT05230	NOT9	160
51429433	NOT9_FAT05230	NOT9	110
51429434	NOT9_FAT05230	NOT9	86
51429435	NOT9_FAT05230	NOT9	115
51429436	NOT9_FAT05230	NOT9	81
51429437	NOT9_FAT05230	NOT9	216
51429438	NOT9_FAT05230	NOT9	186
51429439	NOT9_FAT05230	NOT9	91
51429440	NOT9_FAT05230	NOT9	43
51429441	NOT9_FAT05230	NOT9	128
51429442	NOT9_FAT05230	NOT9	59
51429443	NOT9_FAT05230	NOT9	204
51429444	NOT9_FAT05230	NOT9	42
51429445	NOT9_FAT05230	NOT9	35
51429446	NOT9_FAT05230	NOT9	183
51429447	NOT9_FAT05230	NOT9	121
51429448	NOT9_FAT05230	NOT9	182
51429449	NOT9_FAT05230	NOT9	80
51429450	NOT9_FAT05230	NOT9	66
51429451	NOT9_FAT05230	NOT9	51
51429452	NOT9_FAT05230	NOT9	177
51429453	NOT9_FAT05230	NOT9	96
51429454	NOT9_FAT05230	NOT9	93
51429455	NOT9_FAT05230	NOT9	63
51429456	NOT9_FAT05230	NOT9	48
51429457	NOT9_FAT05230	NOT9	109
51429458	NOT9_FAT05230	NOT9	60
51429459	NOT9_FAT05230	NOT9	43
51429460	NOT9_FAT05230	NOT9	88
51429461	NOT9_FAT05230	NOT9	46
51429462	NOT9_FAT05230	NOT9	58
51429463	NOT9_FAT05230	NOT9	116
51429464	NOT9_FAT05230	NOT9	61
51429465	NOT9_FAT05230	NOT9	143
51429466	NOT9_FAT05230	NOT9	94
51429467	NOT9_FAT05230	NOT9	57
51429468	NOT9_FAT05230	NOT9	28
51429469	NOT9_FAT05230	NOT9	50
51429470	NOT9_FAT05230	NOT9	43
51429471	NOT9_FAT05230	NOT9	150
51429472	NOT9_FAT05230	NOT9	124
51429473	NOT9_FAT05230	NOT9	63
51429474	NOT9_FAT05230	NOT9	100
51429475	NOT9_FAT05230	NOT9	17
51429476	NOT9_FAT05230	NOT9	48
51429477	NOT9_FAT05230	NOT9	182
51429478	NOT9_FAT05230	NOT9	71
51429479	NOT9_FAT05230	NOT9	181
51429480	NOT9_FAT05230	NOT9	84
51429481	NOT9_FAT05230	NOT9	120
51429482	NOT9_FAT05230	NOT9	152
51429483	NOT9_FAT05230	NOT9	137
51429484	NOT9_FAT05230	NOT9	125
51429485	NOT9_FAT05230	NOT9	66
51429486	NOT9_FAT05230	NOT9	124
51429487	NOT9_FAT05230	NOT9	144
51429488	NOT9_FAT05230	NOT9	111
51429489	NOT9_FAT05230	NOT9	35
51429490	NOT9_FAT05230	NOT9	51
51429491	NOT9_FAT05230	NOT9	113
51429492	NOT9_FAT05230	NOT9	146
51429493	NOT9_FAT05230	NOT9	68
51429494	NOT9_FAT05230	NOT9	107
51429495	NOT9_FAT05230	NOT9	128
51429496	NOT9_FAT05230	NOT9	165
51429497	NOT9_FAT05230	NOT9	203
51429498	NOT9_FAT05230	NOT9	163
51429499	NOT9_FAT05230	NOT9	85
51429500	NOT9_FAT05230	NOT9	98
51429501	NOT9_FAT05230	NOT9	123
51429502	NOT9_FAT05230	NOT9	188
51429503	NOT9_FAT05230	NOT9	94
51429504	NOT9_FAT05230	NOT9	116
51429505	NOT9_FAT05230	NOT9	52
51429506	NOT9_FAT05230	NOT9	81
51429507	NOT9_FAT05230	NOT9	156
51429508	NOT9_FAT05230	NOT9	37
51429509	NOT9_FAT05230	NOT9	80
51429510	NOT9_FAT05230	NOT9	168
51429511	NOT9_FAT05230	NOT9	106
51429512	NOT9_FAT05230	NOT9	43
51429513	NOT9_FAT05230	NOT9	160
51429514	NOT9_FAT05230	NOT9	67
51429515	NOT9_FAT05230	NOT9	50
51429516	NOT9_FAT05230	NOT9	144
51429517	NOT9_FAT05230	NOT9	88
51429518	NOT9_FAT05230	NOT9	185
51429519	NOT9_FAT05230	NOT9	74
51429520	NOT9_FAT05230	NOT9	68
51429521	NOT9_FAT05230	NOT9	64
51429522	NOT9_FAT05230	NOT9	66
51429523	NOT9_FAT05230	NOT9	62
51429524	NOT9_FAT05230	NOT9	50
51429525	NOT9_FAT05230	NOT9	35
51429526	NOT9_FAT05230	NOT9	98
51429527	NOT9_FAT05230	NOT9	128
51429528	NOT9_FAT05230	NOT9	69
51429529	NOT9_FAT05230	NOT9	23
51429530	NOT9_FAT05230	NOT9	118
51429531	NOT9_FAT05230	NOT9	74
51429532	NOT9_FAT05230	NOT9	27
51429533	NOT9_FAT05230	NOT9	92
51429534	NOT9_FAT05230	NOT9	74
51429535	NOT9_FAT05230	NOT9	53
51429536	NOT9_FAT05230	NOT9	31
51429537	NOT9_FAT05230	NOT9	113
51429538	NOT9_FAT05230	NOT9	8
51429539	NOT9_FAT05230	NOT9	49
51429540	NOT9_FAT05230	NOT9	52
51429541	NOT9_FAT05230	NOT9	118
51429542	NOT9_FAT05230	NOT9	48
51429543	NOT9_FAT05230	NOT9	72
51429544	NOT9_FAT05230	NOT9	257
51429545	NOT9_FAT05230	NOT9	119
51429546	NOT9_FAT05230	NOT9	130
51429547	NOT9_FAT05230	NOT9	81
51429548	NOT9_FAT05230	NOT9	122
51429549	NOT9_FAT05230	NOT9	62
51429550	NOT9_FAT05230	NOT9	105
51429551	NOT9_FAT05230	NOT9	15
51429552	NOT9_FAT05230	NOT9	98
51429553	NOT9_FAT05230	NOT9	123
51429554	NOT9_FAT05230	NOT9	215
51429555	NOT9_FAT05230	NOT9	61
51429556	NOT9_FAT05230	NOT9	75
51429557	NOT9_FAT05230	NOT9	34
51429558	NOT9_FAT05230	NOT9	112
51429559	NOT9_FAT05230	NOT9	173
51429560	NOT9_FAT05230	NOT9	130
51429561	NOT9_FAT05230	NOT9	27
51429562	NOT9_FAT05230	NOT9	105
51429563	NOT9_FAT05230	NOT9	47
51429564	NOT9_FAT05230	NOT9	62
51429565	NOT9_FAT05230	NOT9	24
51429566	NOT9_FAT05230	NOT9	60
51429567	NOT9_FAT05230	NOT9	138
51429568	NOT9_FAT05230	NOT9	62
51429569	NOT9_FAT05230	NOT9	102
51429570	NOT9_FAT05230	NOT9	52
51429571	NOT9_FAT05230	NOT9	137
51429572	NOT9_FAT05230	NOT9	86
51429573	NOT9_FAT05230	NOT9	93
51429574	NOT9_FAT05230	NOT9	53
51429575	NOT9_FAT05230	NOT9	116
51429576	NOT9_FAT05230	NOT9	156
51429577	NOT9_FAT05230	NOT9	18
51429578	NOT9_FAT05230	NOT9	57
51429579	NOT9_FAT05230	NOT9	73
51429580	NOT9_FAT05230	NOT9	99
51429581	NOT9_FAT05230	NOT9	177
51429582	NOT9_FAT05230	NOT9	34
51429583	NOT9_FAT05230	NOT9	79
51429584	NOT9_FAT05230	NOT9	162
51429585	NOT9_FAT05230	NOT9	121
51429586	NOT9_FAT05230	NOT9	63
51429587	NOT9_FAT05230	NOT9	39
51429588	NOT9_FAT05230	NOT9	126
51429589	NOT9_FAT05230	NOT9	26
51429590	NOT9_FAT05230	NOT9	105
51429591	NOT9_FAT05230	NOT9	69
51429592	NOT9_FAT05230	NOT9	87
51429593	NOT9_FAT05230	NOT9	58
51429594	NOT9_FAT05230	NOT9	87
51429595	NOT9_FAT05230	NOT9	156
51429596	NOT9_FAT05230	NOT9	59
51429597	NOT9_FAT05230	NOT9	45
51429598	NOT9_FAT05230	NOT9	109
51429599	NOT9_FAT05230	NOT9	26
51429600	NOT9_FAT05230	NOT9	117
51429601	NOT9_FAT05230	NOT9	124
51429602	NOT9_FAT05230	NOT9	128
51429603	NOT9_FAT05230	NOT9	83
51429604	NOT9_FAT05230	NOT9	115
51429605	NOT9_FAT05230	NOT9	35
51429606	NOT9_FAT05230	NOT9	200
51429607	NOT9_FAT05230	NOT9	119
51429608	NOT9_FAT05230	NOT9	62
51429609	NOT9_FAT05230	NOT9	64
51429610	NOT9_FAT05230	NOT9	81
51429611	NOT9_FAT05230	NOT9	80
51429612	NOT9_FAT05230	NOT9	155
51429613	NOT9_FAT05230	NOT9	27
51429614	NOT9_FAT05230	NOT9	117
51429615	NOT9_FAT05230	NOT9	177
51429616	NOT9_FAT05230	NOT9	144
51429617	NOT9_FAT05230	NOT9	30
51429618	NOT9_FAT05230	NOT9	58
51429619	NOT9_FAT05230	NOT9	63
51429620	NOT9_FAT05230	NOT9	74
51429621	NOT9_FAT05230	NOT9	124
51429622	NOT9_FAT05230	NOT9	40
51429623	NOT9_FAT05230	NOT9	141
51429624	NOT9_FAT05230	NOT9	116
51429625	NOT9_FAT05230	NOT9	39
51429626	NOT9_FAT05230	NOT9	41
51429627	NOT9_FAT05230	NOT9	68
51429628	NOT9_FAT05230	NOT9	103
51429629	NOT9_FAT05230	NOT9	87
51429630	NOT9_FAT05230	NOT9	157
51429631	NOT9_FAT05230	NOT9	94
51429632	NOT9_FAT05230	NOT9	57
51429633	NOT9_FAT05230	NOT9	36
51429634	NOT9_FAT05230	NOT9	28
51429635	NOT9_FAT05230	NOT9	158
51429636	NOT9_FAT05230	NOT9	39
51429637	NOT9_FAT05230	NOT9	109
51429638	NOT9_FAT05230	NOT9	55
51429639	NOT9_FAT05230	NOT9	67
51429640	NOT9_FAT05230	NOT9	122
51429641	NOT9_FAT05230	NOT9	89
51429642	NOT9_FAT05230	NOT9	31
51429643	NOT9_FAT05230	NOT9	87
51429644	NOT9_FAT05230	NOT9	155
51429645	NOT9_FAT05230	NOT9	89
51429646	NOT9_FAT05230	NOT9	56
51429647	NOT9_FAT05230	NOT9	142
51429648	NOT9_FAT05230	NOT9	150
51429649	NOT9_FAT05230	NOT9	109
51429650	NOT9_FAT05230	NOT9	125
51429651	NOT9_FAT05230	NOT9	87
51429652	NOT9_FAT05230	NOT9	53
51429653	NOT9_FAT05230	NOT9	139
51429654	NOT9_FAT05230	NOT9	129
51429655	NOT9_FAT05230	NOT9	82
51429656	NOT9_FAT05230	NOT9	156
51429657	NOT9_FAT05230	NOT9	72
51429658	NOT9_FAT05230	NOT9	105
51429659	NOT9_FAT05230	NOT9	212
51429660	NOT9_FAT05230	NOT9	53
51429661	NOT9_FAT05230	NOT9	184
51429662	NOT9_FAT05230	NOT9	105
51429663	NOT9_FAT05230	NOT9	80
51429664	NOT9_FAT05230	NOT9	107
51429665	NOT9_FAT05230	NOT9	58
51429666	NOT9_FAT05230	NOT9	111
51429667	NOT9_FAT05230	NOT9	121
51429668	NOT9_FAT05230	NOT9	88
51429669	NOT9_FAT05230	NOT9	63
51429670	NOT9_FAT05230	NOT9	202
51429671	NOT9_FAT05230	NOT9	44
51429672	NOT9_FAT05230	NOT9	50
51429673	NOT9_FAT05230	NOT9	128
51429674	NOT9_FAT05230	NOT9	76
51429675	NOT9_FAT05230	NOT9	83
51429676	NOT9_FAT05230	NOT9	66
51429677	NOT9_FAT05230	NOT9	29
51429678	NOT9_FAT05230	NOT9	146
51429679	NOT9_FAT05230	NOT9	127
51429680	NOT9_FAT05230	NOT9	54
51429681	NOT9_FAT05230	NOT9	64
51429682	NOT9_FAT05230	NOT9	27
51429683	NOT9_FAT05230	NOT9	145
51429684	NOT9_FAT05230	NOT9	160
51429685	NOT9_FAT05230	NOT9	49
51429686	NOT9_FAT05230	NOT9	139
51429687	NOT9_FAT05230	NOT9	155
51429688	NOT9_FAT05230	NOT9	118
51429689	NOT9_FAT05230	NOT9	116
51429690	NOT9_FAT05230	NOT9	115
51429691	NOT9_FAT05230	NOT9	56
51429692	NOT9_FAT05230	NOT9	36
51429693	NOT9_FAT05230	NOT9	43
51429694	NOT9_FAT05230	NOT9	83
51429695	NOT9_FAT05230	NOT9	136
51429696	NOT9_FAT05230	NOT9	8
51429697	NOT9_FAT05230	NOT9	61
51429698	NOT9_FAT05230	NOT9	71
51429699	NOT9_FAT05230	NOT9	163
51429700	NOT9_FAT05230	NOT9	104
51429701	NOT9_FAT05230	NOT9	122
51429702	NOT9_FAT05230	NOT9	137
51429703	NOT9_FAT05230	NOT9	71
51429704	NOT9_FAT05230	NOT9	133
51429705	NOT9_FAT05230	NOT9	108
51429706	NOT9_FAT05230	NOT9	54
51429707	NOT9_FAT05230	NOT9	143
51429708	NOT9_FAT05230	NOT9	32
51429709	NOT9_FAT05230	NOT9	143
51429710	NOT9_FAT05230	NOT9	38
51429711	NOT9_FAT05230	NOT9	216
51429712	NOT9_FAT05230	NOT9	14
51429713	NOT9_FAT05230	NOT9	94
51429714	NOT9_FAT05230	NOT9	131
51429715	NOT9_FAT05230	NOT9	50
51429716	NOT9_FAT05230	NOT9	45
51429717	NOT9_FAT05230	NOT9	194
51429718	NOT9_FAT05230	NOT9	24
51429719	NOT9_FAT05230	NOT9	54
51429720	NOT9_FAT05230	NOT9	23
51429721	NOT9_FAT05230	NOT9	21
51429722	NOT9_FAT05230	NOT9	131
51429723	NOT9_FAT05230	NOT9	161
51429724	NOT9_FAT05230	NOT9	105
51429725	NOT9_FAT05230	NOT9	68
51429726	NOT9_FAT05230	NOT9	73
51429727	NOT9_FAT05230	NOT9	68
51429728	NOT9_FAT05230	NOT9	183
51429729	NOT9_FAT05230	NOT9	149
51429730	NOT9_FAT05230	NOT9	105
51429731	NOT9_FAT05230	NOT9	26
51429732	NOT9_FAT05230	NOT9	79
51429733	NOT9_FAT05230	NOT9	120
51429734	NOT9_FAT05230	NOT9	84
51429735	NOT9_FAT05230	NOT9	134
51429736	NOT9_FAT05230	NOT9	50
51429737	NOT9_FAT05230	NOT9	113
51429738	NOT9_FAT05230	NOT9	36
51429739	NOT9_FAT05230	NOT9	158
51429740	NOT9_FAT05230	NOT9	172
51429741	NOT9_FAT05230	NOT9	60
51429742	NOT9_FAT05230	NOT9	52
51429743	NOT9_FAT05230	NOT9	184
51429744	NOT9_FAT05230	NOT9	61
51429745	NOT9_FAT05230	NOT9	113
51429746	NOT9_FAT05230	NOT9	72
51429747	NOT9_FAT05230	NOT9	97
51429748	NOT9_FAT05230	NOT9	122
51429749	NOT9_FAT05230	NOT9	135
51429750	NOT9_FAT05230	NOT9	99
51429751	NOT9_FAT05230	NOT9	62
51429752	NOT9_FAT05230	NOT9	149
51429753	NOT9_FAT05230	NOT9	67
51429754	NOT9_FAT05230	NOT9	231
51429755	NOT9_FAT05230	NOT9	34
51429756	NOT9_FAT05230	NOT9	69
51429757	NOT9_FAT05230	NOT9	121
51429758	NOT9_FAT05230	NOT9	68
51429759	NOT9_FAT05230	NOT9	88
51429760	NOT9_FAT05230	NOT9	80
51429761	NOT9_FAT05230	NOT9	50
51429762	NOT9_FAT05230	NOT9	66
51429763	NOT9_FAT05230	NOT9	55
51429764	NOT9_FAT05230	NOT9	88
51429765	NOT9_FAT05230	NOT9	160
51429766	NOT9_FAT05230	NOT9	96
51429767	NOT9_FAT05230	NOT9	37
51429768	NOT9_FAT05230	NOT9	181
51429769	NOT9_FAT05230	NOT9	130
51429770	NOT9_FAT05230	NOT9	128
51429771	NOT9_FAT05230	NOT9	61
51429772	NOT9_FAT05230	NOT9	183
51429773	NOT9_FAT05230	NOT9	75
51429774	NOT9_FAT05230	NOT9	35
51429775	NOT9_FAT05230	NOT9	29
51429776	NOT9_FAT05230	NOT9	108
51429777	NOT9_FAT05230	NOT9	139
51429778	NOT9_FAT05230	NOT9	138
51429779	NOT9_FAT05230	NOT9	69
51429780	NOT9_FAT05230	NOT9	81
51429781	NOT9_FAT05230	NOT9	68
51429782	NOT9_FAT05230	NOT9	122
51429783	NOT9_FAT05230	NOT9	161
51429784	NOT9_FAT05230	NOT9	29
51429785	NOT9_FAT05230	NOT9	25
51429786	NOT9_FAT05230	NOT9	50
51429787	NOT9_FAT05230	NOT9	70
51429788	NOT9_FAT05230	NOT9	83
51429789	NOT9_FAT05230	NOT9	83
51429790	NOT9_FAT05230	NOT9	132
51429791	NOT9_FAT05230	NOT9	91
51429792	NOT9_FAT05230	NOT9	120
51429793	NOT9_FAT05230	NOT9	243
51429794	NOT9_FAT05230	NOT9	180
51429795	NOT9_FAT05230	NOT9	99
51429796	NOT9_FAT05230	NOT9	51
51429797	NOT9_FAT05230	NOT9	155
51429798	NOT9_FAT05230	NOT9	119
51429799	NOT9_FAT05230	NOT9	45
51429800	NOT9_FAT05230	NOT9	74
51429801	NOT9_FAT05230	NOT9	71
51429802	NOT9_FAT05230	NOT9	165
51429803	NOT9_FAT05230	NOT9	47
51429804	NOT9_FAT05230	NOT9	68
51429805	NOT9_FAT05230	NOT9	27
51429806	NOT9_FAT05230	NOT9	53
51429807	NOT9_FAT05230	NOT9	21
51429808	NOT9_FAT05230	NOT9	168
51429809	NOT9_FAT05230	NOT9	87
51429810	NOT9_FAT05230	NOT9	105
51429811	NOT9_FAT05230	NOT9	99
51429812	NOT9_FAT05230	NOT9	128
51429813	NOT9_FAT05230	NOT9	160
51429814	NOT9_FAT05230	NOT9	22
51429815	NOT9_FAT05230	NOT9	160
51429816	NOT9_FAT05230	NOT9	129
51429817	NOT9_FAT05230	NOT9	43
51429818	NOT9_FAT05230	NOT9	22
51429819	NOT9_FAT05230	NOT9	64
51429820	NOT9_FAT05230	NOT9	38
51429821	NOT9_FAT05230	NOT9	24
51429822	NOT9_FAT05230	NOT9	96
51429823	NOT9_FAT05230	NOT9	128
51429824	NOT9_FAT05230	NOT9	40
51429825	NOT9_FAT05230	NOT9	25
51429826	NOT9_FAT05230	NOT9	79
51429827	NOT9_FAT05230	NOT9	175
51429828	NOT9_FAT05230	NOT9	64
51429829	NOT9_FAT05230	NOT9	52
51429830	NOT9_FAT05230	NOT9	134
51429831	NOT9_FAT05230	NOT9	23
51429832	NOT9_FAT05230	NOT9	61
51429833	NOT9_FAT05230	NOT9	23
51429834	NOT9_FAT05230	NOT9	33
51429835	NOT9_FAT05230	NOT9	108
51429836	NOT9_FAT05230	NOT9	47
51429837	NOT9_FAT05230	NOT9	128
51429838	NOT9_FAT05230	NOT9	75
51429839	NOT9_FAT05230	NOT9	59
51429840	NOT9_FAT05230	NOT9	80
51429841	NOT9_FAT05230	NOT9	77
51429842	NOT9_FAT05230	NOT9	19
51429843	NOT9_FAT05230	NOT9	60
51429844	NOT9_FAT05230	NOT9	42
51429845	NOT9_FAT05230	NOT9	145
51429846	NOT9_FAT05230	NOT9	108
51429847	NOT9_FAT05230	NOT9	37
51429848	NOT9_FAT05230	NOT9	26
51429849	NOT9_FAT05230	NOT9	89
51429850	NOT9_FAT05230	NOT9	48
51429851	NOT9_FAT05230	NOT9	114
51429852	NOT9_FAT05230	NOT9	102
51429853	NOT9_FAT05230	NOT9	52
51429854	NOT9_FAT05230	NOT9	72
51429855	NOT9_FAT05230	NOT9	127
51429856	NOT9_FAT05230	NOT9	100
51429857	NOT9_FAT05230	NOT9	120
51429858	NOT9_FAT05230	NOT9	331
51429859	NOT9_FAT05230	NOT9	291
51429860	NOT9_FAT05230	NOT9	64
51429861	NOT9_FAT05230	NOT9	62
51429862	NOT9_FAT05230	NOT9	120
51429863	NOT9_FAT05230	NOT9	75
51429864	NOT9_FAT05230	NOT9	130
51429865	NOT9_FAT05230	NOT9	100
51429866	NOT9_FAT05230	NOT9	214
51429867	NOT9_FAT05230	NOT9	65
51429868	NOT9_FAT05230	NOT9	58
51429869	NOT9_FAT05230	NOT9	111
51429870	NOT9_FAT05230	NOT9	35
51429871	NOT9_FAT05230	NOT9	42
51429872	NOT9_FAT05230	NOT9	97
51429873	NOT9_FAT05230	NOT9	50
51429874	NOT9_FAT05230	NOT9	108
51429875	NOT9_FAT05230	NOT9	50
51429876	NOT9_FAT05230	NOT9	79
51429877	NOT9_FAT05230	NOT9	59
51429878	NOT9_FAT05230	NOT9	39
51429879	NOT9_FAT05230	NOT9	145
51429880	NOT9_FAT05230	NOT9	97
51429881	NOT9_FAT05230	NOT9	74
51429882	NOT9_FAT05230	NOT9	102
51429883	NOT9_FAT05230	NOT9	91
51429884	NOT9_FAT05230	NOT9	94
51429885	NOT9_FAT05230	NOT9	108
51429886	NOT9_FAT05230	NOT9	169
51429887	NOT9_FAT05230	NOT9	86
51429888	NOT9_FAT05230	NOT9	48
51429889	NOT9_FAT05230	NOT9	59
51429890	NOT9_FAT05230	NOT9	115
51429891	NOT9_FAT05230	NOT9	34
51429892	NOT9_FAT05230	NOT9	96
51429893	NOT9_FAT05230	NOT9	181
51429894	NOT9_FAT05230	NOT9	15
51429895	NOT9_FAT05230	NOT9	133
51429896	NOT9_FAT05230	NOT9	100
51429897	NOT9_FAT05230	NOT9	125
51429898	NOT9_FAT05230	NOT9	72
51429899	NOT9_FAT05230	NOT9	86
51429900	NOT9_FAT05230	NOT9	134
51429901	NOT9_FAT05230	NOT9	35
51429902	NOT9_FAT05230	NOT9	132
51429903	NOT9_FAT05230	NOT9	44
51429904	NOT9_FAT05230	NOT9	139
51429905	NOT9_FAT05230	NOT9	156
51429906	NOT9_FAT05230	NOT9	122
51429907	NOT9_FAT05230	NOT9	56
51429908	NOT9_FAT05230	NOT9	158
51429909	NOT9_FAT05230	NOT9	51
51429910	NOT9_FAT05230	NOT9	109
51429911	NOT9_FAT05230	NOT9	128
51429912	NOT9_FAT05230	NOT9	148
51429913	NOT9_FAT05230	NOT9	137
51429914	NOT9_FAT05230	NOT9	134
51429915	NOT9_FAT05230	NOT9	120
51429916	NOT9_FAT05230	NOT9	81
51429917	NOT9_FAT05230	NOT9	78
51429918	NOT9_FAT05230	NOT9	156
51429919	NOT9_FAT05230	NOT9	123
51429920	NOT9_FAT05230	NOT9	65
51429921	NOT9_FAT05230	NOT9	21
51429922	NOT9_FAT05230	NOT9	112
51429923	NOT9_FAT05230	NOT9	267
51429924	NOT9_FAT05230	NOT9	98
51429925	NOT9_FAT05230	NOT9	154
51429926	NOT9_FAT05230	NOT9	89
51429927	NOT9_FAT05230	NOT9	62
51429928	NOT9_FAT05230	NOT9	74
51429929	NOT9_FAT05230	NOT9	47
51429930	NOT9_FAT05230	NOT9	131
51429931	NOT9_FAT05230	NOT9	183
51429932	NOT9_FAT05230	NOT9	274
51429933	NOT9_FAT05230	NOT9	70
51429934	NOT9_FAT05230	NOT9	89
51429935	NOT9_FAT05230	NOT9	77
51429936	NOT9_FAT05230	NOT9	56
51429937	NOT9_FAT05230	NOT9	62
51429938	NOT9_FAT05230	NOT9	71
51429939	NOT9_FAT05230	NOT9	58
51429940	NOT9_FAT05230	NOT9	76
51429941	NOT9_FAT05230	NOT9	8
51429942	NOT9_FAT05230	NOT9	179
51429943	NOT9_FAT05230	NOT9	28
51429944	NOT9_FAT05230	NOT9	54
51429945	NOT9_FAT05230	NOT9	49
51429946	NOT9_FAT05230	NOT9	83
51429947	NOT9_FAT05230	NOT9	182
51429948	NOT9_FAT05230	NOT9	208
51429949	NOT9_FAT05230	NOT9	75
51429950	NOT9_FAT05230	NOT9	224
51429951	NOT9_FAT05230	NOT9	49
51429952	NOT9_FAT05230	NOT9	45
51429953	NOT9_FAT05230	NOT9	81
51429954	NOT9_FAT05230	NOT9	122
51429955	NOT9_FAT05230	NOT9	44
51429956	NOT9_FAT05230	NOT9	189
51429957	NOT9_FAT05230	NOT9	36
51429958	NOT9_FAT05230	NOT9	119
51429959	NOT9_FAT05230	NOT9	89
51429960	NOT9_FAT05230	NOT9	328
51429961	NOT9_FAT05230	NOT9	41
51429962	NOT9_FAT05230	NOT9	49
51429963	NOT9_FAT05230	NOT9	28
51429964	NOT9_FAT05230	NOT9	99
51429965	NOT9_FAT05230	NOT9	31
51429966	NOT9_FAT05230	NOT9	70
51429967	NOT9_FAT05230	NOT9	38
51429968	NOT9_FAT05230	NOT9	102
51429969	NOT9_FAT05230	NOT9	129
51429970	NOT9_FAT05230	NOT9	246
51429971	NOT9_FAT05230	NOT9	138
51429972	NOT9_FAT05230	NOT9	92
51429973	NOT9_FAT05230	NOT9	121
51429974	NOT9_FAT05230	NOT9	106
51429975	NOT9_FAT05230	NOT9	80
51429976	NOT9_FAT05230	NOT9	117
51429977	NOT9_FAT05230	NOT9	66
51429978	NOT9_FAT05230	NOT9	58
51429979	NOT9_FAT05230	NOT9	66
51429980	NOT9_FAT05230	NOT9	170
51429981	NOT9_FAT05230	NOT9	95
51429982	NOT9_FAT05230	NOT9	171
51429983	NOT9_FAT05230	NOT9	108
51429984	NOT9_FAT05230	NOT9	104
51429985	NOT9_FAT05230	NOT9	46
51429986	NOT9_FAT05230	NOT9	100
51429987	NOT9_FAT05230	NOT9	93
51429988	NOT9_FAT05230	NOT9	88
51429989	NOT9_FAT05230	NOT9	110
51429990	NOT9_FAT05230	NOT9	152
51429991	NOT9_FAT05230	NOT9	132
51429992	NOT9_FAT05230	NOT9	109
51429993	NOT9_FAT05230	NOT9	102
51429994	NOT9_FAT05230	NOT9	59
51429995	NOT9_FAT05230	NOT9	131
51429996	NOT9_FAT05230	NOT9	129
51429997	NOT9_FAT05230	NOT9	105
51429998	NOT9_FAT05230	NOT9	159
51429999	NOT9_FAT05230	NOT9	135
51430000	NOT9_FAT05230	NOT9	111
51430001	NOT9_FAT05230	NOT9	136
51430002	NOT9_FAT05230	NOT9	80
51430003	NOT9_FAT05230	NOT9	85
51430004	NOT9_FAT05230	NOT9	45
51430005	NOT9_FAT05230	NOT9	134
51430006	NOT9_FAT05230	NOT9	43
51430007	NOT9_FAT05230	NOT9	55
51430008	NOT9_FAT05230	NOT9	60
51430009	NOT9_FAT05230	NOT9	51
51430010	NOT9_FAT05230	NOT9	48
51430011	NOT9_FAT05230	NOT9	69
51430012	NOT9_FAT05230	NOT9	34
51430013	NOT9_FAT05230	NOT9	46
51430014	NOT9_FAT05230	NOT9	70
51430015	NOT9_FAT05230	NOT9	95
51430016	NOT9_FAT05230	NOT9	74
51430017	NOT9_FAT05230	NOT9	145
51430018	NOT9_FAT05230	NOT9	63
51430019	NOT9_FAT05230	NOT9	36
51430020	NOT9_FAT05230	NOT9	126
51430021	NOT9_FAT05230	NOT9	37
51430022	NOT9_FAT05230	NOT9	233
51430023	NOT9_FAT05230	NOT9	101
51430024	NOT9_FAT05230	NOT9	121
51430025	NOT9_FAT05230	NOT9	52
51430026	NOT9_FAT05230	NOT9	45
51430027	NOT9_FAT05230	NOT9	81
51430028	NOT9_FAT05230	NOT9	222
51430029	NOT9_FAT05230	NOT9	60
51430030	NOT9_FAT05230	NOT9	63
51430031	NOT9_FAT05230	NOT9	200
51430032	NOT9_FAT05230	NOT9	109
51430033	NOT9_FAT05230	NOT9	35
51430034	NOT9_FAT05230	NOT9	71
51430035	NOT9_FAT05230	NOT9	68
51430036	NOT9_FAT05230	NOT9	106
51430037	NOT9_FAT05230	NOT9	66
51430038	NOT9_FAT05230	NOT9	44
51430039	NOT9_FAT05230	NOT9	119
51430040	NOT9_FAT05230	NOT9	187
51430041	NOT9_FAT05230	NOT9	84
51430042	NOT9_FAT05230	NOT9	98
51430043	NOT9_FAT05230	NOT9	30
51430044	NOT9_FAT05230	NOT9	47
51430045	NOT9_FAT05230	NOT9	194
51430046	NOT9_FAT05230	NOT9	118
51430047	NOT9_FAT05230	NOT9	122
51430048	NOT9_FAT05230	NOT9	58
51430049	NOT9_FAT05230	NOT9	127
51430050	NOT9_FAT05230	NOT9	39
51430051	NOT9_FAT05230	NOT9	225
51430052	NOT9_FAT05230	NOT9	44
51430053	NOT9_FAT05230	NOT9	145
51430054	NOT9_FAT05230	NOT9	83
51430055	NOT9_FAT05230	NOT9	104
51430056	NOT9_FAT05230	NOT9	76
51430057	NOT9_FAT05230	NOT9	199
51430058	NOT9_FAT05230	NOT9	57
51430059	NOT9_FAT05230	NOT9	54
51430060	NOT9_FAT05230	NOT9	73
51430061	NOT9_FAT05230	NOT9	53
51430062	NOT9_FAT05230	NOT9	63
51430063	NOT9_FAT05230	NOT9	65
51430064	NOT9_FAT05230	NOT9	130
51430065	NOT9_FAT05230	NOT9	124
51430066	NOT9_FAT05230	NOT9	42
51430067	NOT9_FAT05230	NOT9	100
51430068	NOT9_FAT05230	NOT9	91
51430069	NOT9_FAT05230	NOT9	103
51430070	NOT9_FAT05230	NOT9	52
51430071	NOT9_FAT05230	NOT9	95
51430072	NOT9_FAT05230	NOT9	48
51430073	NOT9_FAT05230	NOT9	42
51430074	NOT9_FAT05230	NOT9	218
51430075	NOT9_FAT05230	NOT9	70
51430076	NOT9_FAT05230	NOT9	117
51430077	NOT9_FAT05230	NOT9	104
51430078	NOT9_FAT05230	NOT9	90
51430079	NOT9_FAT05230	NOT9	142
51430080	NOT9_FAT05230	NOT9	38
51430081	NOT9_FAT05230	NOT9	85
51430082	NOT9_FAT05230	NOT9	73
51430083	NOT9_FAT05230	NOT9	67
51430084	NOT9_FAT05230	NOT9	15
51430085	NOT9_FAT05230	NOT9	58
51430086	NOT9_FAT05230	NOT9	163
51430087	NOT9_FAT05230	NOT9	36
51430088	NOT9_FAT05230	NOT9	117
51430089	NOT9_FAT05230	NOT9	94
51430090	NOT9_FAT05230	NOT9	76
51430091	NOT9_FAT05230	NOT9	31
51430092	NOT9_FAT05230	NOT9	78
51430093	NOT9_FAT05230	NOT9	259
51430094	NOT9_FAT05230	NOT9	70
51430095	NOT9_FAT05230	NOT9	90
51430096	NOT9_FAT05230	NOT9	156
51430097	NOT9_FAT05230	NOT9	187
51430098	NOT9_FAT05230	NOT9	95
51430099	NOT9_FAT05230	NOT9	71
51430100	NOT9_FAT05230	NOT9	271
51430101	NOT9_FAT05230	NOT9	82
51430102	NOT9_FAT05230	NOT9	225
51430103	NOT9_FAT05230	NOT9	109
51430104	NOT9_FAT05230	NOT9	94
51430105	NOT9_FAT05230	NOT9	86
51430106	NOT9_FAT05230	NOT9	125
51430107	NOT9_FAT05230	NOT9	98
51430108	NOT9_FAT05230	NOT9	46
51430109	NOT9_FAT05230	NOT9	134
51430110	NOT9_FAT05230	NOT9	77
51430111	NOT9_FAT05230	NOT9	97
51430112	NOT9_FAT05230	NOT9	68
51430113	NOT9_FAT05230	NOT9	102
51430114	NOT9_FAT05230	NOT9	132
51430115	NOT9_FAT05230	NOT9	20
51430116	NOT9_FAT05230	NOT9	90
51430117	NOT9_FAT05230	NOT9	50
51430118	NOT9_FAT05230	NOT9	111
51430119	NOT9_FAT05230	NOT9	36
51430120	NOT9_FAT05230	NOT9	52
51430121	NOT9_FAT05230	NOT9	86
51430122	NOT9_FAT05230	NOT9	131
51430123	NOT9_FAT05230	NOT9	164
51430124	NOT9_FAT05230	NOT9	83
51430125	NOT9_FAT05230	NOT9	51
51430126	NOT9_FAT05230	NOT9	135
51430127	NOT9_FAT05230	NOT9	56
51430128	NOT9_FAT05230	NOT9	220
51430129	NOT9_FAT05230	NOT9	76
51430130	NOT9_FAT05230	NOT9	162
51430131	NOT9_FAT05230	NOT9	111
51430132	NOT9_FAT05230	NOT9	64
51430133	NOT9_FAT05230	NOT9	100
51430134	NOT9_FAT05230	NOT9	44
51430135	NOT9_FAT05230	NOT9	137
51430136	NOT9_FAT05230	NOT9	39
51430137	NOT9_FAT05230	NOT9	35
51430138	NOT9_FAT05230	NOT9	58
51430139	NOT9_FAT05230	NOT9	101
51430140	NOT9_FAT05230	NOT9	48
51430141	NOT9_FAT05230	NOT9	91
51430142	NOT9_FAT05230	NOT9	100
51430143	NOT9_FAT05230	NOT9	73
51430144	NOT9_FAT05230	NOT9	154
51430145	NOT9_FAT05230	NOT9	103
51430146	NOT9_FAT05230	NOT9	133
51430147	NOT9_FAT05230	NOT9	175
51430148	NOT9_FAT05230	NOT9	109
51430149	NOT9_FAT05230	NOT9	64
51430150	NOT9_FAT05230	NOT9	131
51430151	NOT9_FAT05230	NOT9	74
51430152	NOT9_FAT05230	NOT9	83
51430153	NOT9_FAT05230	NOT9	131
51430154	NOT9_FAT05230	NOT9	159
51430155	NOT9_FAT05230	NOT9	112
51430156	NOT9_FAT05230	NOT9	34
51430157	NOT9_FAT05230	NOT9	21
51430158	NOT9_FAT05230	NOT9	168
51430159	NOT9_FAT05230	NOT9	91
51430160	NOT9_FAT05230	NOT9	9
51430161	NOT9_FAT05230	NOT9	28
51430162	NOT9_FAT05230	NOT9	144
51430163	NOT9_FAT05230	NOT9	146
51430164	NOT9_FAT05230	NOT9	79
51430165	NOT9_FAT05230	NOT9	28
51430166	NOT9_FAT05230	NOT9	100
51430167	NOT9_FAT05230	NOT9	71
51430168	NOT9_FAT05230	NOT9	51
51430169	NOT9_FAT05230	NOT9	53
51430170	NOT9_FAT05230	NOT9	81
51430171	NOT9_FAT05230	NOT9	36
51430172	NOT9_FAT05230	NOT9	108
51430173	NOT9_FAT05230	NOT9	14
51430174	NOT9_FAT05230	NOT9	72
51430175	NOT9_FAT05230	NOT9	184
51430176	NOT9_FAT05230	NOT9	55
51430177	NOT9_FAT05230	NOT9	39
51430178	NOT9_FAT05230	NOT9	77
51430179	NOT9_FAT05230	NOT9	57
51430180	NOT9_FAT05230	NOT9	204
51430181	NOT9_FAT05230	NOT9	15
51430182	NOT9_FAT05230	NOT9	132
51430183	NOT9_FAT05230	NOT9	171
51430184	NOT9_FAT05230	NOT9	49
51430185	NOT9_FAT05230	NOT9	14
51430186	NOT9_FAT05230	NOT9	111
51430187	NOT9_FAT05230	NOT9	154
51430188	NOT9_FAT05230	NOT9	119
51430189	NOT9_FAT05230	NOT9	59
51430190	NOT9_FAT05230	NOT9	54
51430191	NOT9_FAT05230	NOT9	31
51430192	NOT9_FAT05230	NOT9	26
51430193	NOT9_FAT05230	NOT9	93
51430194	NOT9_FAT05230	NOT9	57
51430195	NOT9_FAT05230	NOT9	71
51430196	NOT9_FAT05230	NOT9	89
51430197	NOT9_FAT05230	NOT9	42
51430198	NOT9_FAT05230	NOT9	124
51430199	NOT9_FAT05230	NOT9	86
51430200	NOT9_FAT05230	NOT9	64
51430201	NOT9_FAT05230	NOT9	67
51430202	NOT9_FAT05230	NOT9	62
51430203	NOT9_FAT05230	NOT9	65
51430204	NOT9_FAT05230	NOT9	67
51430205	NOT9_FAT05230	NOT9	37
51430206	NOT9_FAT05230	NOT9	147
51430207	NOT9_FAT05230	NOT9	127
51430208	NOT9_FAT05230	NOT9	82
51430209	NOT9_FAT05230	NOT9	50
51430210	NOT9_FAT05230	NOT9	118
51430211	NOT9_FAT05230	NOT9	39
51430212	NOT9_FAT05230	NOT9	144
51430213	NOT9_FAT05230	NOT9	95
51430214	NOT9_FAT05230	NOT9	149
51430215	NOT9_FAT05230	NOT9	32
51430216	NOT9_FAT05230	NOT9	101
51430217	NOT9_FAT05230	NOT9	161
51430218	NOT9_FAT05230	NOT9	257
51430219	NOT9_FAT05230	NOT9	98
51430220	NOT9_FAT05230	NOT9	113
51430221	NOT9_FAT05230	NOT9	77
51430222	NOT9_FAT05230	NOT9	56
51430223	NOT9_FAT05230	NOT9	71
51430224	NOT9_FAT05230	NOT9	97
51430225	NOT9_FAT05230	NOT9	51
51430226	NOT9_FAT05230	NOT9	46
51430227	NOT9_FAT05230	NOT9	50
51430228	NOT9_FAT05230	NOT9	163
51430229	NOT9_FAT05230	NOT9	45
51430230	NOT9_FAT05230	NOT9	106
51430231	NOT9_FAT05230	NOT9	171
51430232	NOT9_FAT05230	NOT9	210
51430233	NOT9_FAT05230	NOT9	94
51430234	NOT9_FAT05230	NOT9	90
51430235	NOT9_FAT05230	NOT9	79
51430236	NOT9_FAT05230	NOT9	108
51430237	NOT9_FAT05230	NOT9	60
51430238	NOT9_FAT05230	NOT9	92
51430239	NOT9_FAT05230	NOT9	85
51430240	NOT9_FAT05230	NOT9	133
51430241	NOT9_FAT05230	NOT9	151
51430242	NOT9_FAT05230	NOT9	124
51430243	NOT9_FAT05230	NOT9	61
51430244	NOT9_FAT05230	NOT9	63
51430245	NOT9_FAT05230	NOT9	146
51430246	NOT9_FAT05230	NOT9	69
51430247	NOT9_FAT05230	NOT9	35
51430248	NOT9_FAT05230	NOT9	119
51430249	NOT9_FAT05230	NOT9	105
51430250	NOT9_FAT05230	NOT9	36
51430251	NOT9_FAT05230	NOT9	171
51430252	NOT9_FAT05230	NOT9	60
51430253	NOT9_FAT05230	NOT9	84
51430254	NOT9_FAT05230	NOT9	19
51430255	NOT9_FAT05230	NOT9	51
51430256	NOT9_FAT05230	NOT9	33
51430257	NOT9_FAT05230	NOT9	74
51430258	NOT9_FAT05230	NOT9	177
51430259	NOT9_FAT05230	NOT9	74
51430260	NOT9_FAT05230	NOT9	51
51430261	NOT9_FAT05230	NOT9	91
51430262	NOT9_FAT05230	NOT9	170
51430263	NOT9_FAT05230	NOT9	146
51430264	NOT9_FAT05230	NOT9	51
51430265	NOT9_FAT05230	NOT9	57
51430266	NOT9_FAT05230	NOT9	101
51430267	NOT9_FAT05230	NOT9	121
51430268	NOT9_FAT05230	NOT9	108
51430269	NOT9_FAT05230	NOT9	186
51430270	NOT9_FAT05230	NOT9	63
51430271	NOT9_FAT05230	NOT9	31
51430272	NOT9_FAT05230	NOT9	85
51430273	NOT9_FAT05230	NOT9	144
51430274	NOT9_FAT05230	NOT9	112
51430275	NOT9_FAT05230	NOT9	120
51430276	NOT9_FAT05230	NOT9	55
51430277	NOT9_FAT05230	NOT9	72
51430278	NOT9_FAT05230	NOT9	51
51430279	NOT9_FAT05230	NOT9	71
51430280	NOT9_FAT05230	NOT9	34
51430281	NOT9_FAT05230	NOT9	47
51430282	NOT9_FAT05230	NOT9	174
51430283	NOT9_FAT05230	NOT9	65
51430284	NOT9_FAT05230	NOT9	244
51430285	NOT9_FAT05230	NOT9	212
51430286	NOT9_FAT05230	NOT9	184
51430287	NOT9_FAT05230	NOT9	180
51430288	NOT9_FAT05230	NOT9	118
51430289	NOT9_FAT05230	NOT9	134
51430290	NOT9_FAT05230	NOT9	139
51430291	NOT9_FAT05230	NOT9	207
51430292	NOT9_FAT05230	NOT9	172
51430293	NOT9_FAT05230	NOT9	47
51430294	NOT9_FAT05230	NOT9	71
51430295	NOT9_FAT05230	NOT9	130
51430296	NOT9_FAT05230	NOT9	204
51430297	NOT9_FAT05230	NOT9	88
51430298	NOT9_FAT05230	NOT9	92
51430299	NOT9_FAT05230	NOT9	83
51430300	NOT9_FAT05230	NOT9	97
51430301	NOT9_FAT05230	NOT9	169
51430302	NOT9_FAT05230	NOT9	47
51430303	NOT9_FAT05230	NOT9	100
51430304	NOT9_FAT05230	NOT9	34
51430305	NOT9_FAT05230	NOT9	49
51430306	NOT9_FAT05230	NOT9	90
51430307	NOT9_FAT05230	NOT9	103
51430308	NOT9_FAT05230	NOT9	77
51430309	NOT9_FAT05230	NOT9	32
51430310	NOT9_FAT05230	NOT9	94
51430311	NOT9_FAT05230	NOT9	41
51430312	NOT9_FAT05230	NOT9	97
51430313	NOT9_FAT05230	NOT9	121
51430314	NOT9_FAT05230	NOT9	66
51430315	NOT9_FAT05230	NOT9	90
51430316	NOT9_FAT05230	NOT9	96
51430317	NOT9_FAT05230	NOT9	65
51430318	NOT9_FAT05230	NOT9	83
51430319	NOT9_FAT05230	NOT9	80
51430320	NOT9_FAT05230	NOT9	204
51430321	NOT9_FAT05230	NOT9	94
51430322	NOT9_FAT05230	NOT9	46
51430323	NOT9_FAT05230	NOT9	67
51430324	NOT9_FAT05230	NOT9	21
51430325	NOT9_FAT05230	NOT9	212
51430326	NOT9_FAT05230	NOT9	196
51430327	NOT9_FAT05230	NOT9	65
51430328	NOT9_FAT05230	NOT9	71
51430329	NOT9_FAT05230	NOT9	154
51430330	NOT9_FAT05230	NOT9	49
51430331	NOT9_FAT05230	NOT9	11
51430332	NOT9_FAT05230	NOT9	82
51430333	NOT9_FAT05230	NOT9	128
51430334	NOT9_FAT05230	NOT9	67
51430335	NOT9_FAT05230	NOT9	44
51430336	NOT9_FAT05230	NOT9	120
51430337	NOT9_FAT05230	NOT9	46
51430338	NOT9_FAT05230	NOT9	48
51430339	NOT9_FAT05230	NOT9	33
51430340	NOT9_FAT05230	NOT9	90
51430341	NOT9_FAT05230	NOT9	47
51430342	NOT9_FAT05230	NOT9	130
51430343	NOT9_FAT05230	NOT9	71
51430344	NOT9_FAT05230	NOT9	50
51430345	NOT9_FAT05230	NOT9	123
51430346	NOT9_FAT05230	NOT9	126
51430347	NOT9_FAT05230	NOT9	58
51430348	NOT9_FAT05230	NOT9	162
51430349	NOT9_FAT05230	NOT9	123
51430350	NOT9_FAT05230	NOT9	50
51430351	NOT9_FAT05230	NOT9	12
51430352	NOT9_FAT05230	NOT9	127
51430353	NOT9_FAT05230	NOT9	133
51430354	NOT9_FAT05230	NOT9	22
51430355	NOT9_FAT05230	NOT9	11
51430356	NOT9_FAT05230	NOT9	129
51430357	NOT9_FAT05230	NOT9	65
51430358	NOT9_FAT05230	NOT9	34
51430359	NOT9_FAT05230	NOT9	42
51430360	NOT9_FAT05230	NOT9	113
51430361	NOT9_FAT05230	NOT9	73
51430362	NOT9_FAT05230	NOT9	94
51430363	NOT9_FAT05230	NOT9	153
51430364	NOT9_FAT05230	NOT9	38
51430365	NOT9_FAT05230	NOT9	104
51430366	NOT9_FAT05230	NOT9	35
51430367	NOT9_FAT05230	NOT9	30
51430368	NOT9_FAT05230	NOT9	127
51430369	NOT9_FAT05230	NOT9	30
51430370	NOT9_FAT05230	NOT9	18
51430371	NOT9_FAT05230	NOT9	59
51430372	NOT9_FAT05230	NOT9	45
51430373	NOT9_FAT05230	NOT9	42
51430374	NOT9_FAT05230	NOT9	54
51430375	NOT9_FAT05230	NOT9	31
51430376	NOT9_FAT05230	NOT9	48
51430377	NOT9_FAT05230	NOT9	91
51430378	NOT9_FAT05230	NOT9	155
51430379	NOT9_FAT05230	NOT9	65
51430380	NOT9_FAT05230	NOT9	38
51430381	NOT9_FAT05230	NOT9	69
51430382	NOT9_FAT05230	NOT9	46
51430383	NOT9_FAT05230	NOT9	40
51430384	NOT9_FAT05230	NOT9	17
51430385	NOT9_FAT05230	NOT9	125
51430386	NOT9_FAT05230	NOT9	123
51430387	NOT9_FAT05230	NOT9	178
51430388	NOT9_FAT05230	NOT9	45
51430389	NOT9_FAT05230	NOT9	28
51430390	NOT9_FAT05230	NOT9	81
51430391	NOT9_FAT05230	NOT9	89
51430392	NOT9_FAT05230	NOT9	138
51430393	NOT9_FAT05230	NOT9	34
51430394	NOT9_FAT05230	NOT9	29
51430395	NOT9_FAT05230	NOT9	7
51430396	NOT9_FAT05230	NOT9	23
51430397	NOT9_FAT05230	NOT9	67
51430398	NOT9_FAT05230	NOT9	8
51430399	NOT9_FAT05230	NOT9	37
51430400	NOT9_FAT05230	NOT9	33
51430401	NOT9_FAT05230	NOT9	29
51430402	NOT9_FAT05230	NOT9	46
51430403	NOT9_FAT05230	NOT9	34
51430404	NOT9_FAT05230	NOT9	127
51430405	NOT9_FAT05230	NOT9	158
51430406	NOT9_FAT05230	NOT9	176
51430407	NOT9_FAT05230	NOT9	102
51430408	NOT9_FAT05230	NOT9	15
51430409	NOT9_FAT05230	NOT9	91
51430410	NOT9_FAT05230	NOT9	167
51430411	NOT9_FAT05230	NOT9	8
51430412	NOT9_FAT05230	NOT9	160
51430413	NOT9_FAT05230	NOT9	110
51430414	NOT9_FAT05230	NOT9	86
51430415	NOT9_FAT05230	NOT9	115
51430416	NOT9_FAT05230	NOT9	81
51430417	NOT9_FAT05230	NOT9	216
51430418	NOT9_FAT05230	NOT9	186
51430419	NOT9_FAT05230	NOT9	91
51430420	NOT9_FAT05230	NOT9	43
51430421	NOT9_FAT05230	NOT9	128
51430422	NOT9_FAT05230	NOT9	59
51430423	NOT9_FAT05230	NOT9	204
51430424	NOT9_FAT05230	NOT9	42
51430425	NOT9_FAT05230	NOT9	35
51430426	NOT9_FAT05230	NOT9	183
51430427	NOT9_FAT05230	NOT9	121
51430428	NOT9_FAT05230	NOT9	182
51430429	NOT9_FAT05230	NOT9	80
51430430	NOT9_FAT05230	NOT9	66
51430431	NOT9_FAT05230	NOT9	51
51430432	NOT9_FAT05230	NOT9	177
51430433	NOT9_FAT05230	NOT9	96
51430434	NOT9_FAT05230	NOT9	93
51430435	NOT9_FAT05230	NOT9	63
51430436	NOT9_FAT05230	NOT9	48
51430437	NOT9_FAT05230	NOT9	109
51430438	NOT9_FAT05230	NOT9	60
51430439	NOT9_FAT05230	NOT9	43
51430440	NOT9_FAT05230	NOT9	88
51430441	NOT9_FAT05230	NOT9	46
51430442	NOT9_FAT05230	NOT9	58
51430443	NOT9_FAT05230	NOT9	116
51430444	NOT9_FAT05230	NOT9	61
51430445	NOT9_FAT05230	NOT9	143
51430446	NOT9_FAT05230	NOT9	94
51430447	NOT9_FAT05230	NOT9	57
51430448	NOT9_FAT05230	NOT9	28
51430449	NOT9_FAT05230	NOT9	50
51430450	NOT9_FAT05230	NOT9	43
51430451	NOT9_FAT05230	NOT9	150
51430452	NOT9_FAT05230	NOT9	124
51430453	NOT9_FAT05230	NOT9	63
51430454	NOT9_FAT05230	NOT9	100
51430455	NOT9_FAT05230	NOT9	17
51430456	NOT9_FAT05230	NOT9	48
51430457	NOT9_FAT05230	NOT9	182
51430458	NOT9_FAT05230	NOT9	71
51430459	NOT9_FAT05230	NOT9	181
51430460	NOT9_FAT05230	NOT9	84
51430461	NOT9_FAT05230	NOT9	120
51430462	NOT9_FAT05230	NOT9	152
51430463	NOT9_FAT05230	NOT9	137
51430464	NOT9_FAT05230	NOT9	66
51430465	NOT9_FAT05230	NOT9	124
51430466	NOT9_FAT05230	NOT9	144
51430467	NOT9_FAT05230	NOT9	111
51430468	NOT9_FAT05230	NOT9	35
51430469	NOT9_FAT05230	NOT9	51
51430470	NOT9_FAT05230	NOT9	113
51430471	NOT9_FAT05230	NOT9	146
51430472	NOT9_FAT05230	NOT9	68
51430473	NOT9_FAT05230	NOT9	107
51430474	NOT9_FAT05230	NOT9	128
51430475	NOT9_FAT05230	NOT9	165
51430476	NOT9_FAT05230	NOT9	203
51430477	NOT9_FAT05230	NOT9	85
51430478	NOT9_FAT05230	NOT9	98
51430479	NOT9_FAT05230	NOT9	123
51430480	NOT9_FAT05230	NOT9	188
51430481	NOT9_FAT05230	NOT9	94
51430482	NOT9_FAT05230	NOT9	116
51430483	NOT9_FAT05230	NOT9	52
51430484	NOT9_FAT05230	NOT9	81
51430485	NOT9_FAT05230	NOT9	156
51430486	NOT9_FAT05230	NOT9	37
51430487	NOT9_FAT05230	NOT9	80
51430488	NOT9_FAT05230	NOT9	168
51430489	NOT9_FAT05230	NOT9	106
51430490	NOT9_FAT05230	NOT9	43
51430491	NOT9_FAT05230	NOT9	160
51430492	NOT9_FAT05230	NOT9	67
51430493	NOT9_FAT05230	NOT9	50
51430494	NOT9_FAT05230	NOT9	144
51430495	NOT9_FAT05230	NOT9	88
51430496	NOT9_FAT05230	NOT9	185
51430497	NOT9_FAT05230	NOT9	74
51430498	NOT9_FAT05230	NOT9	68
51430499	NOT9_FAT05230	NOT9	64
51430500	NOT9_FAT05230	NOT9	66
51430501	NOT9_FAT05230	NOT9	62
51430502	NOT9_FAT05230	NOT9	50
51430503	NOT9_FAT05230	NOT9	35
51430504	NOT9_FAT05230	NOT9	98
51430505	NOT9_FAT05230	NOT9	128
51430506	NOT9_FAT05230	NOT9	69
51430507	NOT9_FAT05230	NOT9	23
51430508	NOT9_FAT05230	NOT9	118
51430509	NOT9_FAT05230	NOT9	74
51430510	NOT9_FAT05230	NOT9	27
51430511	NOT9_FAT05230	NOT9	74
51430512	NOT9_FAT05230	NOT9	53
51430513	NOT9_FAT05230	NOT9	31
51430514	NOT9_FAT05230	NOT9	113
51430515	NOT9_FAT05230	NOT9	8
51430516	NOT9_FAT05230	NOT9	49
51430517	NOT9_FAT05230	NOT9	52
51430518	NOT9_FAT05230	NOT9	118
51430519	NOT9_FAT05230	NOT9	48
51430520	NOT9_FAT05230	NOT9	72
51430521	NOT9_FAT05230	NOT9	257
51430522	NOT9_FAT05230	NOT9	119
51430523	NOT9_FAT05230	NOT9	130
51430524	NOT9_FAT05230	NOT9	81
51430525	NOT9_FAT05230	NOT9	122
51430526	NOT9_FAT05230	NOT9	62
51430527	NOT9_FAT05230	NOT9	105
51430528	NOT9_FAT05230	NOT9	15
51430529	NOT9_FAT05230	NOT9	98
51430530	NOT9_FAT05230	NOT9	123
51430531	NOT9_FAT05230	NOT9	215
51430532	NOT9_FAT05230	NOT9	61
51430533	NOT9_FAT05230	NOT9	75
51430534	NOT9_FAT05230	NOT9	34
51430535	NOT9_FAT05230	NOT9	112
51430536	NOT9_FAT05230	NOT9	173
51430537	NOT9_FAT05230	NOT9	130
51430538	NOT9_FAT05230	NOT9	27
51430539	NOT9_FAT05230	NOT9	105
51430540	NOT9_FAT05230	NOT9	62
51430541	NOT9_FAT05230	NOT9	24
51430542	NOT9_FAT05230	NOT9	60
51430543	NOT9_FAT05230	NOT9	138
51430544	NOT9_FAT05230	NOT9	62
51430545	NOT9_FAT05230	NOT9	102
51430546	NOT9_FAT05230	NOT9	52
51430547	NOT9_FAT05230	NOT9	137
51430548	NOT9_FAT05230	NOT9	86
51430549	NOT9_FAT05230	NOT9	93
51430550	NOT9_FAT05230	NOT9	53
51430551	NOT9_FAT05230	NOT9	116
51430552	NOT9_FAT05230	NOT9	156
51430553	NOT9_FAT05230	NOT9	18
51430554	NOT9_FAT05230	NOT9	57
51430555	NOT9_FAT05230	NOT9	73
51430556	NOT9_FAT05230	NOT9	99
51430557	NOT9_FAT05230	NOT9	177
51430558	NOT9_FAT05230	NOT9	34
51430559	NOT9_FAT05230	NOT9	79
51430560	NOT9_FAT05230	NOT9	162
51430561	NOT9_FAT05230	NOT9	121
51430562	NOT9_FAT05230	NOT9	63
51430563	NOT9_FAT05230	NOT9	39
51430564	NOT9_FAT05230	NOT9	126
51430565	NOT9_FAT05230	NOT9	26
51430566	NOT9_FAT05230	NOT9	105
51430567	NOT9_FAT05230	NOT9	69
51430568	NOT9_FAT05230	NOT9	87
51430569	NOT9_FAT05230	NOT9	58
51430570	NOT9_FAT05230	NOT9	87
51430571	NOT9_FAT05230	NOT9	156
51430572	NOT9_FAT05230	NOT9	59
51430573	NOT9_FAT05230	NOT9	45
51430574	NOT9_FAT05230	NOT9	109
51430575	NOT9_FAT05230	NOT9	26
51430576	NOT9_FAT05230	NOT9	117
51430577	NOT9_FAT05230	NOT9	124
51430578	NOT9_FAT05230	NOT9	128
51430579	NOT9_FAT05230	NOT9	83
51430580	NOT9_FAT05230	NOT9	115
51430581	NOT9_FAT05230	NOT9	35
51430582	NOT9_FAT05230	NOT9	200
51430583	NOT9_FAT05230	NOT9	119
51430584	NOT9_FAT05230	NOT9	62
51430585	NOT9_FAT05230	NOT9	64
51430586	NOT9_FAT05230	NOT9	81
51430587	NOT9_FAT05230	NOT9	80
51430588	NOT9_FAT05230	NOT9	27
51430589	NOT9_FAT05230	NOT9	117
51430590	NOT9_FAT05230	NOT9	177
51430591	NOT9_FAT05230	NOT9	144
51430592	NOT9_FAT05230	NOT9	58
51430593	NOT9_FAT05230	NOT9	63
51430594	NOT9_FAT05230	NOT9	74
51430595	NOT9_FAT05230	NOT9	124
51430596	NOT9_FAT05230	NOT9	40
51430597	NOT9_FAT05230	NOT9	141
51430598	NOT9_FAT05230	NOT9	116
51430599	NOT9_FAT05230	NOT9	39
51430600	NOT9_FAT05230	NOT9	41
51430601	NOT9_FAT05230	NOT9	68
51430602	NOT9_FAT05230	NOT9	103
51430603	NOT9_FAT05230	NOT9	87
51430604	NOT9_FAT05230	NOT9	157
51430605	NOT9_FAT05230	NOT9	57
51430606	NOT9_FAT05230	NOT9	36
51430607	NOT9_FAT05230	NOT9	28
51430608	NOT9_FAT05230	NOT9	158
51430609	NOT9_FAT05230	NOT9	39
51430610	NOT9_FAT05230	NOT9	109
51430611	NOT9_FAT05230	NOT9	55
51430612	NOT9_FAT05230	NOT9	67
51430613	NOT9_FAT05230	NOT9	122
51430614	NOT9_FAT05230	NOT9	89
51430615	NOT9_FAT05230	NOT9	31
51430616	NOT9_FAT05230	NOT9	87
51430617	NOT9_FAT05230	NOT9	155
51430618	NOT9_FAT05230	NOT9	56
51430619	NOT9_FAT05230	NOT9	142
51430620	NOT9_FAT05230	NOT9	150
51430621	NOT9_FAT05230	NOT9	109
51430622	NOT9_FAT05230	NOT9	125
51430623	NOT9_FAT05230	NOT9	87
51430624	NOT9_FAT05230	NOT9	53
51430625	NOT9_FAT05230	NOT9	139
51430626	NOT9_FAT05230	NOT9	129
51430627	NOT9_FAT05230	NOT9	82
51430628	NOT9_FAT05230	NOT9	156
51430629	NOT9_FAT05230	NOT9	72
51430630	NOT9_FAT05230	NOT9	105
51430631	NOT9_FAT05230	NOT9	212
51430632	NOT9_FAT05230	NOT9	53
51430633	NOT9_FAT05230	NOT9	184
51430634	NOT9_FAT05230	NOT9	105
51430635	NOT9_FAT05230	NOT9	80
51430636	NOT9_FAT05230	NOT9	107
51430637	NOT9_FAT05230	NOT9	58
51430638	NOT9_FAT05230	NOT9	111
51430639	NOT9_FAT05230	NOT9	88
51430640	NOT9_FAT05230	NOT9	63
51430641	NOT9_FAT05230	NOT9	202
51430642	NOT9_FAT05230	NOT9	44
51430643	NOT9_FAT05230	NOT9	50
51430644	NOT9_FAT05230	NOT9	128
51430645	NOT9_FAT05230	NOT9	76
51430646	NOT9_FAT05230	NOT9	83
51430647	NOT9_FAT05230	NOT9	66
51430648	NOT9_FAT05230	NOT9	29
51430649	NOT9_FAT05230	NOT9	146
51430650	NOT9_FAT05230	NOT9	127
51430651	NOT9_FAT05230	NOT9	54
51430652	NOT9_FAT05230	NOT9	64
51430653	NOT9_FAT05230	NOT9	27
51430654	NOT9_FAT05230	NOT9	145
51430655	NOT9_FAT05230	NOT9	160
51430656	NOT9_FAT05230	NOT9	49
51430657	NOT9_FAT05230	NOT9	139
51430658	NOT9_FAT05230	NOT9	155
51430659	NOT9_FAT05230	NOT9	118
51430660	NOT9_FAT05230	NOT9	116
51430661	NOT9_FAT05230	NOT9	115
51430662	NOT9_FAT05230	NOT9	56
51430663	NOT9_FAT05230	NOT9	43
51430664	NOT9_FAT05230	NOT9	136
51430665	NOT9_FAT05230	NOT9	8
51430666	NOT9_FAT05230	NOT9	61
51430667	NOT9_FAT05230	NOT9	71
51430668	NOT9_FAT05230	NOT9	163
51430669	NOT9_FAT05230	NOT9	104
51430670	NOT9_FAT05230	NOT9	122
51430671	NOT9_FAT05230	NOT9	137
51430672	NOT9_FAT05230	NOT9	71
51430673	NOT9_FAT05230	NOT9	133
51430674	NOT9_FAT05230	NOT9	108
51430675	NOT9_FAT05230	NOT9	54
51430676	NOT9_FAT05230	NOT9	143
51430677	NOT9_FAT05230	NOT9	32
51430678	NOT9_FAT05230	NOT9	143
51430679	NOT9_FAT05230	NOT9	38
51430680	NOT9_FAT05230	NOT9	216
51430681	NOT9_FAT05230	NOT9	14
51430682	NOT9_FAT05230	NOT9	94
51430683	NOT9_FAT05230	NOT9	131
51430684	NOT9_FAT05230	NOT9	50
51430685	NOT9_FAT05230	NOT9	45
51430686	NOT9_FAT05230	NOT9	194
51430687	NOT9_FAT05230	NOT9	24
51430688	NOT9_FAT05230	NOT9	54
51430689	NOT9_FAT05230	NOT9	23
51430690	NOT9_FAT05230	NOT9	21
51430691	NOT9_FAT05230	NOT9	131
51430692	NOT9_FAT05230	NOT9	161
51430693	NOT9_FAT05230	NOT9	105
51430694	NOT9_FAT05230	NOT9	68
51430695	NOT9_FAT05230	NOT9	73
51430696	NOT9_FAT05230	NOT9	183
51430697	NOT9_FAT05230	NOT9	149
51430698	NOT9_FAT05230	NOT9	105
51430699	NOT9_FAT05230	NOT9	26
51430700	NOT9_FAT05230	NOT9	79
51430701	NOT9_FAT05230	NOT9	120
51430702	NOT9_FAT05230	NOT9	84
51430703	NOT9_FAT05230	NOT9	50
51430704	NOT9_FAT05230	NOT9	113
51430705	NOT9_FAT05230	NOT9	36
51430706	NOT9_FAT05230	NOT9	158
51430707	NOT9_FAT05230	NOT9	172
51430708	NOT9_FAT05230	NOT9	60
51430709	NOT9_FAT05230	NOT9	52
51430710	NOT9_FAT05230	NOT9	184
51430711	NOT9_FAT05230	NOT9	61
51430712	NOT9_FAT05230	NOT9	113
51430713	NOT9_FAT05230	NOT9	72
51430714	NOT9_FAT05230	NOT9	97
51430715	NOT9_FAT05230	NOT9	122
51430716	NOT9_FAT05230	NOT9	135
51430717	NOT9_FAT05230	NOT9	99
51430718	NOT9_FAT05230	NOT9	62
51430719	NOT9_FAT05230	NOT9	149
51430720	NOT9_FAT05230	NOT9	67
51430721	NOT9_FAT05230	NOT9	231
51430722	NOT9_FAT05230	NOT9	34
51430723	NOT9_FAT05230	NOT9	69
51430724	NOT9_FAT05230	NOT9	121
51430725	NOT9_FAT05230	NOT9	68
51430726	NOT9_FAT05230	NOT9	88
51430727	NOT9_FAT05230	NOT9	80
51430728	NOT9_FAT05230	NOT9	50
51430729	NOT9_FAT05230	NOT9	66
51430730	NOT9_FAT05230	NOT9	55
51430731	NOT9_FAT05230	NOT9	88
51430732	NOT9_FAT05230	NOT9	160
51430733	NOT9_FAT05230	NOT9	96
51430734	NOT9_FAT05230	NOT9	37
51430735	NOT9_FAT05230	NOT9	181
51430736	NOT9_FAT05230	NOT9	130
51430737	NOT9_FAT05230	NOT9	128
51430738	NOT9_FAT05230	NOT9	61
51430739	NOT9_FAT05230	NOT9	183
51430740	NOT9_FAT05230	NOT9	75
51430741	NOT9_FAT05230	NOT9	35
51430742	NOT9_FAT05230	NOT9	29
51430743	NOT9_FAT05230	NOT9	108
51430744	NOT9_FAT05230	NOT9	139
51430745	NOT9_FAT05230	NOT9	138
51430746	NOT9_FAT05230	NOT9	69
51430747	NOT9_FAT05230	NOT9	81
51430748	NOT9_FAT05230	NOT9	68
51430749	NOT9_FAT05230	NOT9	122
51430750	NOT9_FAT05230	NOT9	161
51430751	NOT9_FAT05230	NOT9	29
51430752	NOT9_FAT05230	NOT9	25
51430753	NOT9_FAT05230	NOT9	50
51430754	NOT9_FAT05230	NOT9	70
51430755	NOT9_FAT05230	NOT9	83
51430756	NOT9_FAT05230	NOT9	83
51430757	NOT9_FAT05230	NOT9	91
51430758	NOT9_FAT05230	NOT9	120
51430759	NOT9_FAT05230	NOT9	243
51430760	NOT9_FAT05230	NOT9	180
51430761	NOT9_FAT05230	NOT9	99
51430762	NOT9_FAT05230	NOT9	51
51430763	NOT9_FAT05230	NOT9	155
51430764	NOT9_FAT05230	NOT9	119
51430765	NOT9_FAT05230	NOT9	45
51430766	NOT9_FAT05230	NOT9	74
51430767	NOT9_FAT05230	NOT9	71
51430768	NOT9_FAT05230	NOT9	165
51430769	NOT9_FAT05230	NOT9	47
51430770	NOT9_FAT05230	NOT9	68
51430771	NOT9_FAT05230	NOT9	27
51430772	NOT9_FAT05230	NOT9	53
51430773	NOT9_FAT05230	NOT9	21
51430774	NOT9_FAT05230	NOT9	168
51430775	NOT9_FAT05230	NOT9	87
51430776	NOT9_FAT05230	NOT9	105
51430777	NOT9_FAT05230	NOT9	99
51430778	NOT9_FAT05230	NOT9	128
51430779	NOT9_FAT05230	NOT9	160
51430780	NOT9_FAT05230	NOT9	22
51430781	NOT9_FAT05230	NOT9	160
51430782	NOT9_FAT05230	NOT9	129
51430783	NOT9_FAT05230	NOT9	43
51430784	NOT9_FAT05230	NOT9	22
51430785	NOT9_FAT05230	NOT9	64
51430786	NOT9_FAT05230	NOT9	38
51430787	NOT9_FAT05230	NOT9	24
51430788	NOT9_FAT05230	NOT9	96
51430789	NOT9_FAT05230	NOT9	128
51430790	NOT9_FAT05230	NOT9	40
51430791	NOT9_FAT05230	NOT9	25
51430792	NOT9_FAT05230	NOT9	79
51430793	NOT9_FAT05230	NOT9	175
51430794	NOT9_FAT05230	NOT9	134
51430795	NOT9_FAT05230	NOT9	23
51430796	NOT9_FAT05230	NOT9	61
51430797	NOT9_FAT05230	NOT9	23
51430798	NOT9_FAT05230	NOT9	33
51430799	NOT9_FAT05230	NOT9	108
51430800	NOT9_FAT05230	NOT9	128
51430801	NOT9_FAT05230	NOT9	75
51430802	NOT9_FAT05230	NOT9	59
51430803	NOT9_FAT05230	NOT9	80
51430804	NOT9_FAT05230	NOT9	19
51430805	NOT9_FAT05230	NOT9	60
51430806	NOT9_FAT05230	NOT9	145
51430807	NOT9_FAT05230	NOT9	108
51430808	NOT9_FAT05230	NOT9	37
51430809	NOT9_FAT05230	NOT9	26
51430810	NOT9_FAT05230	NOT9	89
51430811	NOT9_FAT05230	NOT9	48
51430812	NOT9_FAT05230	NOT9	114
51430813	NOT9_FAT05230	NOT9	102
51430814	NOT9_FAT05230	NOT9	52
51430815	NOT9_FAT05230	NOT9	72
51430816	NOT9_FAT05230	NOT9	127
51430817	NOT9_FAT05230	NOT9	100
51430818	NOT9_FAT05230	NOT9	120
51430819	NOT9_FAT05230	NOT9	331
51430820	NOT9_FAT05230	NOT9	291
51430821	NOT9_FAT05230	NOT9	64
51430822	NOT9_FAT05230	NOT9	62
51430823	NOT9_FAT05230	NOT9	120
51430824	NOT9_FAT05230	NOT9	75
51430825	NOT9_FAT05230	NOT9	100
51430826	NOT9_FAT05230	NOT9	214
51430827	NOT9_FAT05230	NOT9	65
51430828	NOT9_FAT05230	NOT9	58
51430829	NOT9_FAT05230	NOT9	111
51430830	NOT9_FAT05230	NOT9	35
51430831	NOT9_FAT05230	NOT9	42
51430832	NOT9_FAT05230	NOT9	97
51430833	NOT9_FAT05230	NOT9	108
51430834	NOT9_FAT05230	NOT9	50
51430835	NOT9_FAT05230	NOT9	79
51430836	NOT9_FAT05230	NOT9	59
51430837	NOT9_FAT05230	NOT9	39
51430838	NOT9_FAT05230	NOT9	145
51430839	NOT9_FAT05230	NOT9	97
51430840	NOT9_FAT05230	NOT9	74
51430841	NOT9_FAT05230	NOT9	102
51430842	NOT9_FAT05230	NOT9	91
51430843	NOT9_FAT05230	NOT9	94
51430844	NOT9_FAT05230	NOT9	108
51430845	NOT9_FAT05230	NOT9	169
51430846	NOT9_FAT05230	NOT9	86
51430847	NOT9_FAT05230	NOT9	48
51430848	NOT9_FAT05230	NOT9	59
51430849	NOT9_FAT05230	NOT9	115
51430850	NOT9_FAT05230	NOT9	34
51430851	NOT9_FAT05230	NOT9	96
51430852	NOT9_FAT05230	NOT9	181
51430853	NOT9_FAT05230	NOT9	15
51430854	NOT9_FAT05230	NOT9	133
51430855	NOT9_FAT05230	NOT9	100
51430856	NOT9_FAT05230	NOT9	125
51430857	NOT9_FAT05230	NOT9	72
51430858	NOT9_FAT05230	NOT9	86
51430859	NOT9_FAT05230	NOT9	134
51430860	NOT9_FAT05230	NOT9	35
51430861	NOT9_FAT05230	NOT9	132
51430862	NOT9_FAT05230	NOT9	139
51430863	NOT9_FAT05230	NOT9	156
51430864	NOT9_FAT05230	NOT9	122
51430865	NOT9_FAT05230	NOT9	56
51430866	NOT9_FAT05230	NOT9	158
51430867	NOT9_FAT05230	NOT9	51
51430868	NOT9_FAT05230	NOT9	109
51430869	NOT9_FAT05230	NOT9	148
51430870	NOT9_FAT05230	NOT9	137
51430871	NOT9_FAT05230	NOT9	134
51430872	NOT9_FAT05230	NOT9	120
51430873	NOT9_FAT05230	NOT9	81
51430874	NOT9_FAT05230	NOT9	78
51430875	NOT9_FAT05230	NOT9	156
51430876	NOT9_FAT05230	NOT9	123
51430877	NOT9_FAT05230	NOT9	65
51430878	NOT9_FAT05230	NOT9	21
51430879	NOT9_FAT05230	NOT9	112
51430880	NOT9_FAT05230	NOT9	267
51430881	NOT9_FAT05230	NOT9	98
51430882	NOT9_FAT05230	NOT9	89
51430883	NOT9_FAT05230	NOT9	62
51430884	NOT9_FAT05230	NOT9	74
51430885	NOT9_FAT05230	NOT9	47
51430886	NOT9_FAT05230	NOT9	131
51430887	NOT9_FAT05230	NOT9	183
51430888	NOT9_FAT05230	NOT9	274
51430889	NOT9_FAT05230	NOT9	89
51430890	NOT9_FAT05230	NOT9	56
51430891	NOT9_FAT05230	NOT9	62
51430892	NOT9_FAT05230	NOT9	71
51430893	NOT9_FAT05230	NOT9	76
51430894	NOT9_FAT05230	NOT9	8
51430895	NOT9_FAT05230	NOT9	179
51430896	NOT9_FAT05230	NOT9	54
51430897	NOT9_FAT05230	NOT9	49
51430898	NOT9_FAT05230	NOT9	83
51430899	NOT9_FAT05230	NOT9	182
51430900	NOT9_FAT05230	NOT9	208
51430901	NOT9_FAT05230	NOT9	75
51430902	NOT9_FAT05230	NOT9	224
51430903	NOT9_FAT05230	NOT9	49
51430904	NOT9_FAT05230	NOT9	45
51430905	NOT9_FAT05230	NOT9	81
51430906	NOT9_FAT05230	NOT9	122
51430907	NOT9_FAT05230	NOT9	44
51430908	NOT9_FAT05230	NOT9	189
51430909	NOT9_FAT05230	NOT9	36
51430910	NOT9_FAT05230	NOT9	119
51430911	NOT9_FAT05230	NOT9	89
51430912	NOT9_FAT05230	NOT9	328
51430913	NOT9_FAT05230	NOT9	41
51430914	NOT9_FAT05230	NOT9	49
51430915	NOT9_FAT05230	NOT9	99
51430916	NOT9_FAT05230	NOT9	31
51430917	NOT9_FAT05230	NOT9	70
51430918	NOT9_FAT05230	NOT9	38
51430919	NOT9_FAT05230	NOT9	102
51430920	NOT9_FAT05230	NOT9	129
51430921	NOT9_FAT05230	NOT9	246
51430922	NOT9_FAT05230	NOT9	138
51430923	NOT9_FAT05230	NOT9	92
51430924	NOT9_FAT05230	NOT9	121
51430925	NOT9_FAT05230	NOT9	106
51430926	NOT9_FAT05230	NOT9	80
51430927	NOT9_FAT05230	NOT9	117
51430928	NOT9_FAT05230	NOT9	66
51430929	NOT9_FAT05230	NOT9	58
51430930	NOT9_FAT05230	NOT9	66
51430931	NOT9_FAT05230	NOT9	170
51430932	NOT9_FAT05230	NOT9	95
51430933	NOT9_FAT05230	NOT9	171
51430934	NOT9_FAT05230	NOT9	108
51430935	NOT9_FAT05230	NOT9	104
51430936	NOT9_FAT05230	NOT9	46
51430937	NOT9_FAT05230	NOT9	100
51430938	NOT9_FAT05230	NOT9	93
51430939	NOT9_FAT05230	NOT9	88
51430940	NOT9_FAT05230	NOT9	110
51430941	NOT9_FAT05230	NOT9	152
51430942	NOT9_FAT05230	NOT9	132
51430943	NOT9_FAT05230	NOT9	109
51430944	NOT9_FAT05230	NOT9	102
51430945	NOT9_FAT05230	NOT9	59
51430946	NOT9_FAT05230	NOT9	131
51430947	NOT9_FAT05230	NOT9	129
51430948	NOT9_FAT05230	NOT9	105
51430949	NOT9_FAT05230	NOT9	159
51430950	NOT9_FAT05230	NOT9	135
51430951	NOT9_FAT05230	NOT9	111
51430952	NOT9_FAT05230	NOT9	136
51430953	NOT9_FAT05230	NOT9	80
51430954	NOT9_FAT05230	NOT9	85
51430955	NOT9_FAT05230	NOT9	45
51430956	NOT9_FAT05230	NOT9	134
51430957	NOT9_FAT05230	NOT9	43
51430958	NOT9_FAT05230	NOT9	55
51430959	NOT9_FAT05230	NOT9	60
51430960	NOT9_FAT05230	NOT9	51
51430961	NOT9_FAT05230	NOT9	48
51430962	NOT9_FAT05230	NOT9	69
51430963	NOT9_FAT05230	NOT9	34
51430964	NOT9_FAT05230	NOT9	46
51430965	NOT9_FAT05230	NOT9	70
51430966	NOT9_FAT05230	NOT9	95
51430967	NOT9_FAT05230	NOT9	74
51430968	NOT9_FAT05230	NOT9	145
51430969	NOT9_FAT05230	NOT9	63
51430970	NOT9_FAT05230	NOT9	36
51430971	NOT9_FAT05230	NOT9	126
51430972	NOT9_FAT05230	NOT9	121
51430973	NOT9_FAT05230	NOT9	52
51430974	NOT9_FAT05230	NOT9	45
51430975	NOT9_FAT05230	NOT9	81
51430976	NOT9_FAT05230	NOT9	222
51430977	NOT9_FAT05230	NOT9	60
51430978	NOT9_FAT05230	NOT9	63
51430979	NOT9_FAT05230	NOT9	200
51430980	NOT9_FAT05230	NOT9	35
51430981	NOT9_FAT05230	NOT9	71
51430982	NOT9_FAT05230	NOT9	68
51430983	NOT9_FAT05230	NOT9	106
51430984	NOT9_FAT05230	NOT9	44
51430985	NOT9_FAT05230	NOT9	119
51430986	NOT9_FAT05230	NOT9	187
51430987	NOT9_FAT05230	NOT9	84
51430988	NOT9_FAT05230	NOT9	98
51430989	NOT9_FAT05230	NOT9	30
51430990	NOT9_FAT05230	NOT9	47
51430991	NOT9_FAT05230	NOT9	194
51430992	NOT9_FAT05230	NOT9	118
51430993	NOT9_FAT05230	NOT9	122
51430994	NOT9_FAT05230	NOT9	58
51430995	NOT9_FAT05230	NOT9	127
51430996	NOT9_FAT05230	NOT9	39
51430997	NOT9_FAT05230	NOT9	225
51430998	NOT9_FAT05230	NOT9	44
51430999	NOT9_FAT05230	NOT9	145
51431000	NOT9_FAT05230	NOT9	83
51431001	NOT9_FAT05230	NOT9	104
51431002	NOT9_FAT05230	NOT9	76
51431003	NOT9_FAT05230	NOT9	199
51431004	NOT9_FAT05230	NOT9	57
51431005	NOT9_FAT05230	NOT9	54
51431006	NOT9_FAT05230	NOT9	73
51431007	NOT9_FAT05230	NOT9	53
51431008	NOT9_FAT05230	NOT9	63
51431009	NOT9_FAT05230	NOT9	65
51431010	NOT9_FAT05230	NOT9	130
51431011	NOT9_FAT05230	NOT9	124
51431012	NOT9_FAT05230	NOT9	42
51431013	NOT9_FAT05230	NOT9	100
51431014	NOT9_FAT05230	NOT9	91
51431015	NOT9_FAT05230	NOT9	103
51431016	NOT9_FAT05230	NOT9	52
51431017	NOT9_FAT05230	NOT9	95
51431018	NOT9_FAT05230	NOT9	48
51431019	NOT9_FAT05230	NOT9	42
51431020	NOT9_FAT05230	NOT9	218
51431021	NOT9_FAT05230	NOT9	70
51431022	NOT9_FAT05230	NOT9	117
51431023	NOT9_FAT05230	NOT9	104
51431024	NOT9_FAT05230	NOT9	90
51431025	NOT9_FAT05230	NOT9	38
51431026	NOT9_FAT05230	NOT9	85
51431027	NOT9_FAT05230	NOT9	73
51431028	NOT9_FAT05230	NOT9	67
51431029	NOT9_FAT05230	NOT9	15
51431030	NOT9_FAT05230	NOT9	58
51431031	NOT9_FAT05230	NOT9	163
51431032	NOT9_FAT05230	NOT9	36
51431033	NOT9_FAT05230	NOT9	94
51431034	NOT9_FAT05230	NOT9	76
51431035	NOT9_FAT05230	NOT9	31
51431036	NOT9_FAT05230	NOT9	78
51431037	NOT9_FAT05230	NOT9	259
51431038	NOT9_FAT05230	NOT9	70
51431039	NOT9_FAT05230	NOT9	90
51431040	NOT9_FAT05230	NOT9	156
51431041	NOT9_FAT05230	NOT9	95
51431042	NOT9_FAT05230	NOT9	71
51431043	NOT9_FAT05230	NOT9	271
51431044	NOT9_FAT05230	NOT9	225
51431045	NOT9_FAT05230	NOT9	94
51431046	NOT9_FAT05230	NOT9	86
51431047	NOT9_FAT05230	NOT9	125
51431048	NOT9_FAT05230	NOT9	98
51431049	NOT9_FAT05230	NOT9	46
51431050	NOT9_FAT05230	NOT9	134
51431051	NOT9_FAT05230	NOT9	77
51431052	NOT9_FAT05230	NOT9	97
51431053	NOT9_FAT05230	NOT9	68
51431054	NOT9_FAT05230	NOT9	102
51431055	NOT9_FAT05230	NOT9	132
51431056	NOT9_FAT05230	NOT9	20
51431057	NOT9_FAT05230	NOT9	90
51431058	NOT9_FAT05230	NOT9	111
51431059	NOT9_FAT05230	NOT9	36
51431060	NOT9_FAT05230	NOT9	52
51431061	NOT9_FAT05230	NOT9	86
51431062	NOT9_FAT05230	NOT9	131
51431063	NOT9_FAT05230	NOT9	83
51431064	NOT9_FAT05230	NOT9	51
51431065	NOT9_FAT05230	NOT9	135
51431066	NOT9_FAT05230	NOT9	56
51431067	NOT9_FAT05230	NOT9	220
51431068	NOT9_FAT05230	NOT9	76
51431069	NOT9_FAT05230	NOT9	162
51431070	NOT9_FAT05230	NOT9	111
51431071	NOT9_FAT05230	NOT9	64
51431072	NOT9_FAT05230	NOT9	100
51431073	NOT9_FAT05230	NOT9	44
51431074	NOT9_FAT05230	NOT9	137
51431075	NOT9_FAT05230	NOT9	39
51431076	NOT9_FAT05230	NOT9	35
51431077	NOT9_FAT05230	NOT9	58
51431078	NOT9_FAT05230	NOT9	101
51431079	NOT9_FAT05230	NOT9	48
51431080	NOT9_FAT05230	NOT9	91
51431081	NOT9_FAT05230	NOT9	100
51431082	NOT9_FAT05230	NOT9	73
51431083	NOT9_FAT05230	NOT9	154
51431084	NOT9_FAT05230	NOT9	103
51431085	NOT9_FAT05230	NOT9	133
51431086	NOT9_FAT05230	NOT9	175
51431087	NOT9_FAT05230	NOT9	109
51431088	NOT9_FAT05230	NOT9	64
51431089	NOT9_FAT05230	NOT9	131
51431090	NOT9_FAT05230	NOT9	74
51431091	NOT9_FAT05230	NOT9	83
51431092	NOT9_FAT05230	NOT9	131
51431093	NOT9_FAT05230	NOT9	159
51431094	NOT9_FAT05230	NOT9	112
51431095	NOT9_FAT05230	NOT9	21
51431096	NOT9_FAT05230	NOT9	168
51431097	NOT9_FAT05230	NOT9	91
51431098	NOT9_FAT05230	NOT9	9
51431099	NOT9_FAT05230	NOT9	28
51431100	NOT9_FAT05230	NOT9	144
51431101	NOT9_FAT05230	NOT9	146
51431102	NOT9_FAT05230	NOT9	79
51431103	NOT9_FAT05230	NOT9	28
51431104	NOT9_FAT05230	NOT9	100
51431105	NOT9_FAT05230	NOT9	71
51431106	NOT9_FAT05230	NOT9	51
51431107	NOT9_FAT05230	NOT9	53
51431108	NOT9_FAT05230	NOT9	81
51431109	NOT9_FAT05230	NOT9	108
51431110	NOT9_FAT05230	NOT9	14
51431111	NOT9_FAT05230	NOT9	72
51431112	NOT9_FAT05230	NOT9	184
51431113	NOT9_FAT05230	NOT9	55
51431114	NOT9_FAT05230	NOT9	39
51431115	NOT9_FAT05230	NOT9	77
51431116	NOT9_FAT05230	NOT9	57
51431117	NOT9_FAT05230	NOT9	204
51431118	NOT9_FAT05230	NOT9	15
51431119	NOT9_FAT05230	NOT9	132
51431120	NOT9_FAT05230	NOT9	49
51431121	NOT9_FAT05230	NOT9	14
51431122	NOT9_FAT05230	NOT9	111
51431123	NOT9_FAT05230	NOT9	154
51431124	NOT9_FAT05230	NOT9	119
51431125	NOT9_FAT05230	NOT9	59
51431126	NOT9_FAT05230	NOT9	31
51431127	NOT9_FAT05230	NOT9	26
51431128	NOT9_FAT05230	NOT9	93
51431129	NOT9_FAT05230	NOT9	57
51431130	NOT9_FAT05230	NOT9	71
51431131	NOT9_FAT05230	NOT9	89
51431132	NOT9_FAT05230	NOT9	42
51431133	NOT9_FAT05230	NOT9	124
51431134	NOT9_FAT05230	NOT9	86
51431135	NOT9_FAT05230	NOT9	67
51431136	NOT9_FAT05230	NOT9	65
51431137	NOT9_FAT05230	NOT9	147
51431138	NOT9_FAT05230	NOT9	82
51431139	NOT9_FAT05230	NOT9	118
51431140	NOT9_FAT05230	NOT9	144
51431141	NOT9_FAT05230	NOT9	95
51431142	NOT9_FAT05230	NOT9	149
51431143	NOT9_FAT05230	NOT9	32
51431144	NOT9_FAT05230	NOT9	101
51431145	NOT9_FAT05230	NOT9	161
51431146	NOT9_FAT05230	NOT9	257
51431147	NOT9_FAT05230	NOT9	98
51431148	NOT9_FAT05230	NOT9	113
51431149	NOT9_FAT05230	NOT9	77
51431150	NOT9_FAT05230	NOT9	56
51431151	NOT9_FAT05230	NOT9	71
51431152	NOT9_FAT05230	NOT9	97
51431153	NOT9_FAT05230	NOT9	46
51431154	NOT9_FAT05230	NOT9	50
51431155	NOT9_FAT05230	NOT9	163
51431156	NOT9_FAT05230	NOT9	45
51431157	NOT9_FAT05230	NOT9	171
51431158	NOT9_FAT05230	NOT9	94
51431159	NOT9_FAT05230	NOT9	90
51431160	NOT9_FAT05230	NOT9	108
51431161	NOT9_FAT05230	NOT9	92
51431162	NOT9_FAT05230	NOT9	85
51431163	NOT9_FAT05230	NOT9	124
51431164	NOT9_FAT05230	NOT9	69
51431165	NOT9_FAT05230	NOT9	35
51431166	NOT9_FAT05230	NOT9	119
51431167	NOT9_FAT05230	NOT9	105
51431168	NOT9_FAT05230	NOT9	36
51431169	NOT9_FAT05230	NOT9	60
51431170	NOT9_FAT05230	NOT9	19
51431171	NOT9_FAT05230	NOT9	51
51431172	NOT9_FAT05230	NOT9	33
51431173	NOT9_FAT05230	NOT9	74
51431174	NOT9_FAT05230	NOT9	57
51431175	NOT9_FAT05230	NOT9	121
51431176	NOT9_FAT05230	NOT9	186
51431177	NOT9_FAT05230	NOT9	120
51431178	NOT9_FAT05230	NOT9	51
51431179	NOT9_FAT05230	NOT9	71
51431180	NOT9_FAT05230	NOT9	203
51431181	NOT9_FAT05230	NOT9	180
51431182	NOT9_FAT05230	NOT9	226
51431183	NOT9_FAT05230	NOT9	118
51431184	NOT9_FAT05230	NOT9	71
51431185	NOT9_FAT05230	NOT9	130
51431186	NOT9_FAT05230	NOT9	169
51431187	NOT9_FAT05230	NOT9	34
51431188	NOT9_FAT05230	NOT9	204
51431189	NOT9_FAT05230	NOT9	67
51431190	NOT9_FAT05230	NOT9	163
51431191	NOT9_FAT05230	NOT9	221
51431192	NOT9_FAT05230	NOT9	258
51431193	NOT9_FAT05230	NOT9	104
51431194	NOT9_FAT05230	NOT9	59
51431195	NOT9_FAT05230	NOT9	216
51431196	NOT9_FAT05230	NOT9	182
51431197	NOT9_FAT05230	NOT9	48
51431198	NOT9_FAT05230	NOT9	150
51431199	NOT9_FAT05230	NOT9	8
51431200	NOT9_FAT05230	NOT9	94
51431201	NOT9_FAT05230	NOT9	212
51431202	NOT9_FAT05230	NOT9	202
51431203	NOT9_FAT05230	NOT9	120
51431204	NOT9_FAT05230	NOT9	34
51431205	NOT9_FAT05230	NOT9	55
51431206	NOT9_FAT05230	NOT9	291
51431207	NOT9_FAT05230	NOT9	331
51431208	NOT9_FAT05230	NOT9	120
51431209	NOT9_FAT05230	NOT9	86
51431210	NOT9_FAT05230	NOT9	186
51431211	NOT9_FAT05230	NOT9	177
51431212	NOT9_FAT05230	NOT9	181
51431213	NOT9_FAT05230	NOT9	139
51431214	NOT9_FAT05230	NOT9	58
51431215	NOT9_FAT05230	NOT9	94
51431216	NOT9_FAT05230	NOT9	80
51431217	NOT9_FAT05230	NOT9	8
51431218	NOT9_FAT05230	NOT9	48
51431219	NOT9_FAT05230	NOT9	62
51431220	NOT9_FAT05230	NOT9	34
51431221	NOT9_FAT05230	NOT9	156
51431222	NOT9_FAT05230	NOT9	26
51431223	NOT9_FAT05230	NOT9	200
51431224	NOT9_FAT05230	NOT9	62
51431225	NOT9_FAT05230	NOT9	80
51431226	NOT9_FAT05230	NOT9	117
51431227	NOT9_FAT05230	NOT9	91
51431228	NOT9_FAT05230	NOT9	34
51431229	NOT9_FAT05230	NOT9	109
51431230	NOT9_FAT05230	NOT9	108
51431231	NOT9_FAT05230	NOT9	89
51431232	NOT9_FAT05230	NOT9	56
51431233	NOT9_FAT05230	NOT9	53
51431234	NOT9_FAT05230	NOT9	64
51431235	NOT9_FAT05230	NOT9	100
51431236	NOT9_FAT05230	NOT9	94
51431237	NOT9_FAT05230	NOT9	84
51431238	NOT9_FAT05230	NOT9	52
51431239	NOT9_FAT05230	NOT9	115
51431240	NOT9_FAT05230	NOT9	50
51431241	NOT9_FAT05230	NOT9	160
51431242	NOT9_FAT05230	NOT9	183
51431243	NOT9_FAT05230	NOT9	35
51431244	NOT9_FAT05230	NOT9	243
51431245	NOT9_FAT05230	NOT9	155
51431246	NOT9_FAT05230	NOT9	182
51431247	NOT9_FAT05230	NOT9	64
51431248	NOT9_FAT05230	NOT9	40
51431249	NOT9_FAT05230	NOT9	123
51431250	NOT9_FAT05230	NOT9	60
51431251	NOT9_FAT05230	NOT9	89
51431252	NOT9_FAT05230	NOT9	96
51431253	NOT9_FAT05230	NOT9	65
51431254	NOT9_FAT05230	NOT9	124
51431255	NOT9_FAT05230	NOT9	123
51431256	NOT9_FAT05230	NOT9	106
51431257	NOT9_FAT05230	NOT9	144
51431258	NOT9_FAT05230	NOT9	35
51431259	NOT9_FAT05230	NOT9	27
51431260	NOT9_FAT05230	NOT9	57
51431261	NOT9_FAT05230	NOT9	105
51431262	NOT9_FAT05230	NOT9	115
51431263	NOT9_FAT05230	NOT9	143
51431264	NOT9_FAT05230	NOT9	184
51431265	NOT9_FAT05230	NOT9	122
51431266	NOT9_FAT05230	NOT9	68
51431267	NOT9_FAT05230	NOT9	22
51431268	NOT9_FAT05230	NOT9	23
51431269	NOT9_FAT05230	NOT9	75
51431270	NOT9_FAT05230	NOT9	115
51431271	NOT9_FAT05230	NOT9	72
51431272	NOT9_FAT05230	NOT9	81
51431273	NOT9_FAT05230	NOT9	183
51431274	NOT9_FAT05230	NOT9	121
51431275	NOT9_FAT05230	NOT9	60
51431276	NOT9_FAT05230	NOT9	94
51431277	NOT9_FAT05230	NOT9	100
51431278	NOT9_FAT05230	NOT9	66
51431279	NOT9_FAT05230	NOT9	165
51431280	NOT9_FAT05230	NOT9	96
51431281	NOT9_FAT05230	NOT9	116
51431282	NOT9_FAT05230	NOT9	81
51431283	NOT9_FAT05230	NOT9	160
51431284	NOT9_FAT05230	NOT9	111
51431285	NOT9_FAT05230	NOT9	50
51431286	NOT9_FAT05230	NOT9	72
51431287	NOT9_FAT05230	NOT9	257
51431288	NOT9_FAT05230	NOT9	122
51431289	NOT9_FAT05230	NOT9	215
51431290	NOT9_FAT05230	NOT9	116
51431291	NOT9_FAT05230	NOT9	162
51431292	NOT9_FAT05230	NOT9	39
51431293	NOT9_FAT05230	NOT9	117
51431294	NOT9_FAT05230	NOT9	86
51431295	NOT9_FAT05230	NOT9	120
51431296	NOT9_FAT05230	NOT9	75
51431297	NOT9_FAT05230	NOT9	36
51431298	NOT9_FAT05230	NOT9	87
51431299	NOT9_FAT05230	NOT9	35
51431300	NOT9_FAT05230	NOT9	53
51431301	NOT9_FAT05230	NOT9	66
51431302	NOT9_FAT05230	NOT9	160
51431303	NOT9_FAT05230	NOT9	49
51431304	NOT9_FAT05230	NOT9	116
51431305	NOT9_FAT05230	NOT9	163
51431306	NOT9_FAT05230	NOT9	194
51431307	NOT9_FAT05230	NOT9	50
51431308	NOT9_FAT05230	NOT9	149
51431309	NOT9_FAT05230	NOT9	66
51431310	NOT9_FAT05230	NOT9	74
51431311	NOT9_FAT05230	NOT9	25
51431312	NOT9_FAT05230	NOT9	83
51431313	NOT9_FAT05230	NOT9	120
51431314	NOT9_FAT05230	NOT9	78
51431315	NOT9_FAT05230	NOT9	79
51431316	NOT9_FAT05230	NOT9	74
51431317	NOT9_FAT05230	NOT9	27
51431318	NOT9_FAT05230	NOT9	108
51431319	NOT9_FAT05230	NOT9	145
51431320	NOT9_FAT05230	NOT9	37
51431321	NOT9_FAT05230	NOT9	26
51431322	NOT9_FAT05230	NOT9	120
51431323	NOT9_FAT05230	NOT9	35
51431324	NOT9_FAT05230	NOT9	28
51431325	NOT9_FAT05230	NOT9	105
51431326	NOT9_FAT05230	NOT9	75
51431327	NOT9_FAT05230	NOT9	60
51431328	NOT9_FAT05230	NOT9	102
51431329	NOT9_FAT05230	NOT9	58
51431330	NOT9_FAT05230	NOT9	30
51431331	NOT9_FAT05230	NOT9	139
51431332	NOT9_FAT05230	NOT9	118
51431333	NOT9_FAT05230	NOT9	83
51431334	NOT9_FAT05230	NOT9	42
51431335	NOT9_FAT05230	NOT9	143
51431336	NOT9_FAT05230	NOT9	54
51431337	NOT9_FAT05230	NOT9	23
51431338	NOT9_FAT05230	NOT9	21
51431339	NOT9_FAT05230	NOT9	172
51431340	NOT9_FAT05230	NOT9	71
51431341	NOT9_FAT05230	NOT9	53
51431342	NOT9_FAT05230	NOT9	38
51431343	NOT9_FAT05230	NOT9	23
51431344	NOT9_FAT05230	NOT9	328
51431345	NOT9_FAT05230	NOT9	43
51431346	NOT9_FAT05230	NOT9	42
51431347	NOT9_FAT05230	NOT9	93
51431348	NOT9_FAT05230	NOT9	143
51431349	NOT9_FAT05230	NOT9	169
51431350	NOT9_FAT05230	NOT9	112
51431351	NOT9_FAT05230	NOT9	35
51431352	NOT9_FAT05230	NOT9	51
51431353	NOT9_FAT05230	NOT9	107
51431354	NOT9_FAT05230	NOT9	85
51431355	NOT9_FAT05230	NOT9	156
51431356	NOT9_FAT05230	NOT9	168
51431357	NOT9_FAT05230	NOT9	49
51431358	NOT9_FAT05230	NOT9	86
51431359	NOT9_FAT05230	NOT9	68
51431360	NOT9_FAT05230	NOT9	64
51431361	NOT9_FAT05230	NOT9	62
51431362	NOT9_FAT05230	NOT9	118
51431363	NOT9_FAT05230	NOT9	31
51431364	NOT9_FAT05230	NOT9	130
51431365	NOT9_FAT05230	NOT9	86
51431366	NOT9_FAT05230	NOT9	93
51431367	NOT9_FAT05230	NOT9	79
51431368	NOT9_FAT05230	NOT9	63
51431369	NOT9_FAT05230	NOT9	26
51431370	NOT9_FAT05230	NOT9	69
51431371	NOT9_FAT05230	NOT9	109
51431372	NOT9_FAT05230	NOT9	124
51431373	NOT9_FAT05230	NOT9	74
51431374	NOT9_FAT05230	NOT9	40
51431375	NOT9_FAT05230	NOT9	68
51431376	NOT9_FAT05230	NOT9	28
51431377	NOT9_FAT05230	NOT9	31
51431378	NOT9_FAT05230	NOT9	89
51431379	NOT9_FAT05230	NOT9	109
51431380	NOT9_FAT05230	NOT9	63
51431381	NOT9_FAT05230	NOT9	44
51431382	NOT9_FAT05230	NOT9	145
51431383	NOT9_FAT05230	NOT9	56
51431384	NOT9_FAT05230	NOT9	61
51431385	NOT9_FAT05230	NOT9	122
51431386	NOT9_FAT05230	NOT9	137
51431387	NOT9_FAT05230	NOT9	108
51431388	NOT9_FAT05230	NOT9	216
51431389	NOT9_FAT05230	NOT9	120
51431390	NOT9_FAT05230	NOT9	105
51431391	NOT9_FAT05230	NOT9	113
51431392	NOT9_FAT05230	NOT9	89
51431393	NOT9_FAT05230	NOT9	113
51431394	NOT9_FAT05230	NOT9	67
51431395	NOT9_FAT05230	NOT9	231
51431396	NOT9_FAT05230	NOT9	121
51431397	NOT9_FAT05230	NOT9	80
51431398	NOT9_FAT05230	NOT9	130
51431399	NOT9_FAT05230	NOT9	128
51431400	NOT9_FAT05230	NOT9	29
51431401	NOT9_FAT05230	NOT9	139
51431402	NOT9_FAT05230	NOT9	122
51431403	NOT9_FAT05230	NOT9	75
51431404	NOT9_FAT05230	NOT9	119
51431405	NOT9_FAT05230	NOT9	87
51431406	NOT9_FAT05230	NOT9	128
51431407	NOT9_FAT05230	NOT9	43
51431408	NOT9_FAT05230	NOT9	79
51431409	NOT9_FAT05230	NOT9	33
51431410	NOT9_FAT05230	NOT9	128
51431411	NOT9_FAT05230	NOT9	77
51431412	NOT9_FAT05230	NOT9	19
51431413	NOT9_FAT05230	NOT9	58
51431414	NOT9_FAT05230	NOT9	52
51431415	NOT9_FAT05230	NOT9	58
51431416	NOT9_FAT05230	NOT9	80
51431417	NOT9_FAT05230	NOT9	66
51431418	NOT9_FAT05230	NOT9	51
51431419	NOT9_FAT05230	NOT9	21
51431420	NOT9_FAT05230	NOT9	109
51431421	NOT9_FAT05230	NOT9	50
51431422	NOT9_FAT05230	NOT9	63
51431423	NOT9_FAT05230	NOT9	48
51431424	NOT9_FAT05230	NOT9	152
51431425	NOT9_FAT05230	NOT9	38
51431426	NOT9_FAT05230	NOT9	274
51431427	NOT9_FAT05230	NOT9	50
51431428	NOT9_FAT05230	NOT9	128
51431429	NOT9_FAT05230	NOT9	74
51431430	NOT9_FAT05230	NOT9	92
51431431	NOT9_FAT05230	NOT9	47
51431432	NOT9_FAT05230	NOT9	119
51431433	NOT9_FAT05230	NOT9	81
51431434	NOT9_FAT05230	NOT9	62
51431435	NOT9_FAT05230	NOT9	123
51431436	NOT9_FAT05230	NOT9	74
51431437	NOT9_FAT05230	NOT9	112
51431438	NOT9_FAT05230	NOT9	62
51431439	NOT9_FAT05230	NOT9	137
51431440	NOT9_FAT05230	NOT9	53
51431441	NOT9_FAT05230	NOT9	18
51431442	NOT9_FAT05230	NOT9	73
51431443	NOT9_FAT05230	NOT9	121
51431444	NOT9_FAT05230	NOT9	87
51431445	NOT9_FAT05230	NOT9	64
51431446	NOT9_FAT05230	NOT9	158
51431447	NOT9_FAT05230	NOT9	63
51431448	NOT9_FAT05230	NOT9	124
51431449	NOT9_FAT05230	NOT9	141
51431450	NOT9_FAT05230	NOT9	116
51431451	NOT9_FAT05230	NOT9	103
51431452	NOT9_FAT05230	NOT9	39
51431453	NOT9_FAT05230	NOT9	122
51431454	NOT9_FAT05230	NOT9	142
51431455	NOT9_FAT05230	NOT9	109
51431456	NOT9_FAT05230	NOT9	76
51431457	NOT9_FAT05230	NOT9	83
51431458	NOT9_FAT05230	NOT9	29
51431459	NOT9_FAT05230	NOT9	27
51431460	NOT9_FAT05230	NOT9	136
51431461	NOT9_FAT05230	NOT9	71
51431462	NOT9_FAT05230	NOT9	125
51431463	NOT9_FAT05230	NOT9	131
51431464	NOT9_FAT05230	NOT9	134
51431465	NOT9_FAT05230	NOT9	105
51431466	NOT9_FAT05230	NOT9	158
51431467	NOT9_FAT05230	NOT9	99
51431468	NOT9_FAT05230	NOT9	44
51431469	NOT9_FAT05230	NOT9	69
51431470	NOT9_FAT05230	NOT9	68
51431471	NOT9_FAT05230	NOT9	88
51431472	NOT9_FAT05230	NOT9	37
51431473	NOT9_FAT05230	NOT9	224
51431474	NOT9_FAT05230	NOT9	29
51431475	NOT9_FAT05230	NOT9	132
51431476	NOT9_FAT05230	NOT9	99
51431477	NOT9_FAT05230	NOT9	83
51431478	NOT9_FAT05230	NOT9	168
51431479	NOT9_FAT05230	NOT9	129
51431480	NOT9_FAT05230	NOT9	24
51431481	NOT9_FAT05230	NOT9	175
51431482	NOT9_FAT05230	NOT9	49
51431483	NOT9_FAT05230	NOT9	59
51431484	NOT9_FAT05230	NOT9	114
51431485	NOT9_FAT05230	NOT9	72
51431486	NOT9_FAT05230	NOT9	100
51431487	NOT9_FAT05230	NOT9	216
51431488	NOT9_FAT05230	NOT9	65
51431489	NOT9_FAT05230	NOT9	132
51431490	NOT9_FAT05230	NOT9	116
51431491	NOT9_FAT05230	NOT9	61
51431492	NOT9_FAT05230	NOT9	111
51431493	NOT9_FAT05230	NOT9	68
51431494	NOT9_FAT05230	NOT9	163
51431495	NOT9_FAT05230	NOT9	37
51431496	NOT9_FAT05230	NOT9	62
51431497	NOT9_FAT05230	NOT9	53
51431498	NOT9_FAT05230	NOT9	267
51431499	NOT9_FAT05230	NOT9	173
51431500	NOT9_FAT05230	NOT9	177
51431501	NOT9_FAT05230	NOT9	105
51431502	NOT9_FAT05230	NOT9	35
51431503	NOT9_FAT05230	NOT9	81
51431504	NOT9_FAT05230	NOT9	155
51431505	NOT9_FAT05230	NOT9	157
51431506	NOT9_FAT05230	NOT9	158
51431507	NOT9_FAT05230	NOT9	55
51431508	NOT9_FAT05230	NOT9	87
51431509	NOT9_FAT05230	NOT9	51
51431510	NOT9_FAT05230	NOT9	82
51431511	NOT9_FAT05230	NOT9	156
51431512	NOT9_FAT05230	NOT9	105
51431513	NOT9_FAT05230	NOT9	80
51431514	NOT9_FAT05230	NOT9	107
51431515	NOT9_FAT05230	NOT9	58
51431516	NOT9_FAT05230	NOT9	28
51431517	NOT9_FAT05230	NOT9	50
51431518	NOT9_FAT05230	NOT9	8
51431519	NOT9_FAT05230	NOT9	104
51431520	NOT9_FAT05230	NOT9	24
51431521	NOT9_FAT05230	NOT9	70
51431522	NOT9_FAT05230	NOT9	131
51431523	NOT9_FAT05230	NOT9	68
51431524	NOT9_FAT05230	NOT9	183
51431525	NOT9_FAT05230	NOT9	59
51431526	NOT9_FAT05230	NOT9	36
51431527	NOT9_FAT05230	NOT9	61
51431528	NOT9_FAT05230	NOT9	97
51431529	NOT9_FAT05230	NOT9	181
51431530	NOT9_FAT05230	NOT9	75
51431531	NOT9_FAT05230	NOT9	21
51431532	NOT9_FAT05230	NOT9	160
51431533	NOT9_FAT05230	NOT9	160
51431534	NOT9_FAT05230	NOT9	108
51431535	NOT9_FAT05230	NOT9	102
51431536	NOT9_FAT05230	NOT9	128
51431537	NOT9_FAT05230	NOT9	59
51431538	NOT9_FAT05230	NOT9	56
51431539	NOT9_FAT05230	NOT9	102
51431540	NOT9_FAT05230	NOT9	58
51431541	NOT9_FAT05230	NOT9	17
51431542	NOT9_FAT05230	NOT9	182
51431543	NOT9_FAT05230	NOT9	71
51431544	NOT9_FAT05230	NOT9	98
51431545	NOT9_FAT05230	NOT9	52
51431546	NOT9_FAT05230	NOT9	74
51431547	NOT9_FAT05230	NOT9	113
51431548	NOT9_FAT05230	NOT9	52
51431549	NOT9_FAT05230	NOT9	76
51431550	NOT9_FAT05230	NOT9	98
51431551	NOT9_FAT05230	NOT9	61
51431552	NOT9_FAT05230	NOT9	126
51431553	NOT9_FAT05230	NOT9	87
51431554	NOT9_FAT05230	NOT9	59
51431555	NOT9_FAT05230	NOT9	50
51431556	NOT9_FAT05230	NOT9	27
51431557	NOT9_FAT05230	NOT9	58
51431558	NOT9_FAT05230	NOT9	57
51431559	NOT9_FAT05230	NOT9	72
51431560	NOT9_FAT05230	NOT9	88
51431561	NOT9_FAT05230	NOT9	15
51431562	NOT9_FAT05230	NOT9	146
51431563	NOT9_FAT05230	NOT9	155
51431564	NOT9_FAT05230	NOT9	122
51431565	NOT9_FAT05230	NOT9	71
51431566	NOT9_FAT05230	NOT9	45
51431567	NOT9_FAT05230	NOT9	149
51431568	NOT9_FAT05230	NOT9	134
51431569	NOT9_FAT05230	NOT9	138
51431570	NOT9_FAT05230	NOT9	81
51431571	NOT9_FAT05230	NOT9	35
51431572	NOT9_FAT05230	NOT9	96
51431573	NOT9_FAT05230	NOT9	156
51431574	NOT9_FAT05230	NOT9	64
51431575	NOT9_FAT05230	NOT9	42
51431576	NOT9_FAT05230	NOT9	100
51431577	NOT9_FAT05230	NOT9	41
51431578	NOT9_FAT05230	NOT9	63
51431579	NOT9_FAT05230	NOT9	46
51431580	NOT9_FAT05230	NOT9	57
51431581	NOT9_FAT05230	NOT9	84
51431582	NOT9_FAT05230	NOT9	125
51431583	NOT9_FAT05230	NOT9	128
51431584	NOT9_FAT05230	NOT9	156
51431585	NOT9_FAT05230	NOT9	88
51431586	NOT9_FAT05230	NOT9	185
51431587	NOT9_FAT05230	NOT9	66
51431588	NOT9_FAT05230	NOT9	69
51431589	NOT9_FAT05230	NOT9	74
51431590	NOT9_FAT05230	NOT9	156
51431591	NOT9_FAT05230	NOT9	39
51431592	NOT9_FAT05230	NOT9	131
51431593	NOT9_FAT05230	NOT9	115
51431594	NOT9_FAT05230	NOT9	179
51431595	NOT9_FAT05230	NOT9	144
51431596	NOT9_FAT05230	NOT9	150
51431597	NOT9_FAT05230	NOT9	125
51431598	NOT9_FAT05230	NOT9	127
51431599	NOT9_FAT05230	NOT9	133
51431600	NOT9_FAT05230	NOT9	31
51431601	NOT9_FAT05230	NOT9	54
51431602	NOT9_FAT05230	NOT9	161
51431603	NOT9_FAT05230	NOT9	73
51431604	NOT9_FAT05230	NOT9	72
51431605	NOT9_FAT05230	NOT9	97
51431606	NOT9_FAT05230	NOT9	135
51431607	NOT9_FAT05230	NOT9	62
51431608	NOT9_FAT05230	NOT9	81
51431609	NOT9_FAT05230	NOT9	68
51431610	NOT9_FAT05230	NOT9	70
51431611	NOT9_FAT05230	NOT9	180
51431612	NOT9_FAT05230	NOT9	45
51431613	NOT9_FAT05230	NOT9	47
51431614	NOT9_FAT05230	NOT9	71
51431615	NOT9_FAT05230	NOT9	108
51431616	NOT9_FAT05230	NOT9	99
51431617	NOT9_FAT05230	NOT9	52
51431618	NOT9_FAT05230	NOT9	36
51431619	NOT9_FAT05230	NOT9	48
51431620	NOT9_FAT05230	NOT9	44
51431621	NOT9_FAT05230	NOT9	59
51431622	NOT9_FAT05230	NOT9	124
51431623	NOT9_FAT05230	NOT9	137
51431624	NOT9_FAT05230	NOT9	130
51431625	NOT9_FAT05230	NOT9	66
51431626	NOT9_FAT05230	NOT9	43
51431627	NOT9_FAT05230	NOT9	118
51431628	NOT9_FAT05230	NOT9	130
51431629	NOT9_FAT05230	NOT9	34
51431630	NOT9_FAT05230	NOT9	24
51431631	NOT9_FAT05230	NOT9	138
51431632	NOT9_FAT05230	NOT9	45
51431633	NOT9_FAT05230	NOT9	128
51431634	NOT9_FAT05230	NOT9	83
51431635	NOT9_FAT05230	NOT9	119
51431636	NOT9_FAT05230	NOT9	81
51431637	NOT9_FAT05230	NOT9	177
51431638	NOT9_FAT05230	NOT9	49
51431639	NOT9_FAT05230	NOT9	139
51431640	NOT9_FAT05230	NOT9	133
51431641	NOT9_FAT05230	NOT9	43
51431642	NOT9_FAT05230	NOT9	148
51431643	NOT9_FAT05230	NOT9	89
51431644	NOT9_FAT05230	NOT9	26
51431645	NOT9_FAT05230	NOT9	88
51431646	NOT9_FAT05230	NOT9	50
51431647	NOT9_FAT05230	NOT9	25
51431648	NOT9_FAT05230	NOT9	127
51431649	NOT9_FAT05230	NOT9	43
51431650	NOT9_FAT05230	NOT9	88
51431651	NOT9_FAT05230	NOT9	144
51431652	NOT9_FAT05230	NOT9	113
51431653	NOT9_FAT05230	NOT9	188
51431654	NOT9_FAT05230	NOT9	67
51431655	NOT9_FAT05230	NOT9	214
51431656	NOT9_FAT05230	NOT9	98
51431657	NOT9_FAT05230	NOT9	23
51431658	NOT9_FAT05230	NOT9	49
51431659	NOT9_FAT05230	NOT9	62
51431660	NOT9_FAT05230	NOT9	15
51431661	NOT9_FAT05230	NOT9	27
51431662	NOT9_FAT05230	NOT9	105
51431663	NOT9_FAT05230	NOT9	181
51431664	NOT9_FAT05230	NOT9	54
51431665	NOT9_FAT05230	NOT9	41
51431666	NOT9_FAT05230	NOT9	87
51431667	NOT9_FAT05230	NOT9	67
51431668	NOT9_FAT05230	NOT9	129
51431669	NOT9_FAT05230	NOT9	145
51431670	NOT9_FAT05230	NOT9	121
51431671	NOT9_FAT05230	NOT9	128
51431672	NOT9_FAT05230	NOT9	36
51431673	NOT9_FAT05230	NOT9	154
51431674	NOT9_FAT05230	NOT9	32
51431675	NOT9_FAT05230	NOT9	38
51431676	NOT9_FAT05230	NOT9	50
51431677	NOT9_FAT05230	NOT9	68
51431678	NOT9_FAT05230	NOT9	94
51431679	NOT9_FAT05230	NOT9	60
51431680	NOT9_FAT05230	NOT9	62
51431681	NOT9_FAT05230	NOT9	96
51431682	NOT9_FAT05230	NOT9	161
51431683	NOT9_FAT05230	NOT9	83
51431684	NOT9_FAT05230	NOT9	91
51431685	NOT9_FAT05230	NOT9	165
51431686	NOT9_FAT05230	NOT9	105
51431687	NOT9_FAT05230	NOT9	128
51431688	NOT9_FAT05230	NOT9	134
51431689	NOT9_FAT05230	NOT9	80
51431690	NOT9_FAT05230	NOT9	203
51431691	NOT9_FAT05230	NOT9	52
51431692	NOT9_FAT05230	NOT9	39
51431693	NOT9_FAT05230	NOT9	54
51431694	NOT9_FAT05230	NOT9	98
51431695	NOT9_FAT05230	NOT9	137
51431696	NOT9_FAT05230	NOT9	97
51431697	NOT9_FAT05230	NOT9	61
51431698	NOT9_FAT05230	NOT9	108
51431699	NOT9_FAT05230	NOT9	47
51431700	NOT9_FAT05230	NOT9	43
51431701	NOT9_FAT05230	NOT9	56
51431702	NOT9_FAT05230	NOT9	99
51431703	NOT9_FAT05230	NOT9	184
51431704	NOT9_FAT05230	NOT9	155
51431705	NOT9_FAT05230	NOT9	77
51431706	NOT9_FAT05230	NOT9	119
51431707	NOT9_FAT05230	NOT9	89
51431708	NOT9_FAT05230	NOT9	69
51431709	NOT9_FAT05230	NOT9	204
51431710	NOT9_FAT05230	NOT9	14
51431711	NOT9_FAT05230	NOT9	64
51431712	NOT9_FAT05230	NOT9	47
51431713	NOT9_FAT05230	NOT9	111
51431714	NOT9_FAT05230	NOT9	79
51431715	NOT9_FAT05230	NOT9	91
51431716	NOT9_FAT05230	NOT9	50
51431717	NOT9_FAT05230	NOT9	22
51431718	NOT9_FAT05230	NOT9	146
51431719	NOT9_FAT05230	NOT9	51
51431720	NOT9_FAT05230	NOT9	61
51431721	NOT9_FAT05230	NOT9	127
51431722	NOT9_FAT05230	NOT9	160
51431723	NOT9_FAT05230	NOT9	110
51431724	NOT9_FAT05230	NOT9	158
51431725	NOT9_FAT05230	NOT9	167
51431726	NOT9_FAT05230	NOT9	102
51431727	NOT9_FAT05230	NOT9	8
51431728	NOT9_FAT05230	NOT9	15
51431729	NOT9_FAT05230	NOT9	48
51431730	NOT9_FAT05230	NOT9	134
51431731	NOT9_FAT05230	NOT9	122
51431732	NOT9_FAT05230	NOT9	176
51431733	NOT9_FAT05230	NOT9	183
51431734	NOT9_FAT05230	NOT9	28
51431735	NOT9_FAT05230	NOT9	208
51431736	NOT9_FAT05230	NOT9	45
51431737	NOT9_FAT05230	NOT9	189
51431738	NOT9_FAT05230	NOT9	91
51431739	NOT9_FAT05230	NOT9	99
51431740	NOT9_FAT05230	NOT9	70
51431741	NOT9_FAT05230	NOT9	102
51431742	NOT9_FAT05230	NOT9	129
51431743	NOT9_FAT05230	NOT9	246
51431744	NOT9_FAT05230	NOT9	138
51431745	NOT9_FAT05230	NOT9	92
51431746	NOT9_FAT05230	NOT9	121
51431747	NOT9_FAT05230	NOT9	106
51431748	NOT9_FAT05230	NOT9	80
51431749	NOT9_FAT05230	NOT9	117
51431750	NOT9_FAT05230	NOT9	66
51431751	NOT9_FAT05230	NOT9	170
51431752	NOT9_FAT05230	NOT9	95
51431753	NOT9_FAT05230	NOT9	171
51431754	NOT9_FAT05230	NOT9	108
51431755	NOT9_FAT05230	NOT9	104
51431756	NOT9_FAT05230	NOT9	46
51431757	NOT9_FAT05230	NOT9	100
51431758	NOT9_FAT05230	NOT9	93
51431759	NOT9_FAT05230	NOT9	88
51431760	NOT9_FAT05230	NOT9	110
51431761	NOT9_FAT05230	NOT9	152
51431762	NOT9_FAT05230	NOT9	132
51431763	NOT9_FAT05230	NOT9	109
51431764	NOT9_FAT05230	NOT9	102
51431765	NOT9_FAT05230	NOT9	59
51431766	NOT9_FAT05230	NOT9	131
51431767	NOT9_FAT05230	NOT9	129
51431768	NOT9_FAT05230	NOT9	105
51431769	NOT9_FAT05230	NOT9	159
51431770	NOT9_FAT05230	NOT9	135
51431771	NOT9_FAT05230	NOT9	111
51431772	NOT9_FAT05230	NOT9	136
51431773	NOT9_FAT05230	NOT9	80
51431774	NOT9_FAT05230	NOT9	85
51431775	NOT9_FAT05230	NOT9	45
51431776	NOT9_FAT05230	NOT9	134
51431777	NOT9_FAT05230	NOT9	43
51431778	NOT9_FAT05230	NOT9	55
51431779	NOT9_FAT05230	NOT9	60
51431780	NOT9_FAT05230	NOT9	51
51431781	NOT9_FAT05230	NOT9	48
51431782	NOT9_FAT05230	NOT9	69
51431783	NOT9_FAT05230	NOT9	34
51431784	NOT9_FAT05230	NOT9	46
51431785	NOT9_FAT05230	NOT9	70
51431786	NOT9_FAT05230	NOT9	95
51431787	NOT9_FAT05230	NOT9	74
51431788	NOT9_FAT05230	NOT9	145
51431789	NOT9_FAT05230	NOT9	63
51431790	NOT9_FAT05230	NOT9	36
51431791	NOT9_FAT05230	NOT9	126
51431792	NOT9_FAT05230	NOT9	37
51431793	NOT9_FAT05230	NOT9	233
51431794	NOT9_FAT05230	NOT9	101
51431795	NOT9_FAT05230	NOT9	121
51431796	NOT9_FAT05230	NOT9	52
51431797	NOT9_FAT05230	NOT9	45
51431798	NOT9_FAT05230	NOT9	81
51431799	NOT9_FAT05230	NOT9	222
51431800	NOT9_FAT05230	NOT9	60
51431801	NOT9_FAT05230	NOT9	63
51431802	NOT9_FAT05230	NOT9	200
51431803	NOT9_FAT05230	NOT9	109
51431804	NOT9_FAT05230	NOT9	35
51431805	NOT9_FAT05230	NOT9	71
51431806	NOT9_FAT05230	NOT9	68
51431807	NOT9_FAT05230	NOT9	106
51431808	NOT9_FAT05230	NOT9	66
51431809	NOT9_FAT05230	NOT9	44
51431810	NOT9_FAT05230	NOT9	119
51431811	NOT9_FAT05230	NOT9	187
51431812	NOT9_FAT05230	NOT9	84
51431813	NOT9_FAT05230	NOT9	98
51431814	NOT9_FAT05230	NOT9	30
51431815	NOT9_FAT05230	NOT9	47
51431816	NOT9_FAT05230	NOT9	194
51431817	NOT9_FAT05230	NOT9	118
51431818	NOT9_FAT05230	NOT9	122
51431819	NOT9_FAT05230	NOT9	58
51431820	NOT9_FAT05230	NOT9	127
51431821	NOT9_FAT05230	NOT9	39
51431822	NOT9_FAT05230	NOT9	225
51431823	NOT9_FAT05230	NOT9	44
51431824	NOT9_FAT05230	NOT9	145
51431825	NOT9_FAT05230	NOT9	83
51431826	NOT9_FAT05230	NOT9	104
51431827	NOT9_FAT05230	NOT9	76
51431828	NOT9_FAT05230	NOT9	199
51431829	NOT9_FAT05230	NOT9	57
51431830	NOT9_FAT05230	NOT9	54
51431831	NOT9_FAT05230	NOT9	73
51431832	NOT9_FAT05230	NOT9	53
51431833	NOT9_FAT05230	NOT9	63
51431834	NOT9_FAT05230	NOT9	65
51431835	NOT9_FAT05230	NOT9	130
51431836	NOT9_FAT05230	NOT9	124
51431837	NOT9_FAT05230	NOT9	42
51431838	NOT9_FAT05230	NOT9	100
51431839	NOT9_FAT05230	NOT9	91
51431840	NOT9_FAT05230	NOT9	103
51431841	NOT9_FAT05230	NOT9	52
51431842	NOT9_FAT05230	NOT9	95
51431843	NOT9_FAT05230	NOT9	48
51431844	NOT9_FAT05230	NOT9	42
51431845	NOT9_FAT05230	NOT9	218
51431846	NOT9_FAT05230	NOT9	70
51431847	NOT9_FAT05230	NOT9	117
51431848	NOT9_FAT05230	NOT9	104
51431849	NOT9_FAT05230	NOT9	90
51431850	NOT9_FAT05230	NOT9	142
51431851	NOT9_FAT05230	NOT9	38
51431852	NOT9_FAT05230	NOT9	85
51431853	NOT9_FAT05230	NOT9	73
51431854	NOT9_FAT05230	NOT9	67
51431855	NOT9_FAT05230	NOT9	15
51431856	NOT9_FAT05230	NOT9	58
51431857	NOT9_FAT05230	NOT9	163
51431858	NOT9_FAT05230	NOT9	36
51431859	NOT9_FAT05230	NOT9	117
51431860	NOT9_FAT05230	NOT9	94
51431861	NOT9_FAT05230	NOT9	76
51431862	NOT9_FAT05230	NOT9	31
51431863	NOT9_FAT05230	NOT9	78
51431864	NOT9_FAT05230	NOT9	259
51431865	NOT9_FAT05230	NOT9	70
51431866	NOT9_FAT05230	NOT9	90
51431867	NOT9_FAT05230	NOT9	156
51431868	NOT9_FAT05230	NOT9	187
51431869	NOT9_FAT05230	NOT9	95
51431870	NOT9_FAT05230	NOT9	71
51431871	NOT9_FAT05230	NOT9	271
51431872	NOT9_FAT05230	NOT9	82
51431873	NOT9_FAT05230	NOT9	225
51431874	NOT9_FAT05230	NOT9	109
51431875	NOT9_FAT05230	NOT9	94
51431876	NOT9_FAT05230	NOT9	86
51431877	NOT9_FAT05230	NOT9	125
51431878	NOT9_FAT05230	NOT9	98
51431879	NOT9_FAT05230	NOT9	46
51431880	NOT9_FAT05230	NOT9	134
51431881	NOT9_FAT05230	NOT9	77
51431882	NOT9_FAT05230	NOT9	97
51431883	NOT9_FAT05230	NOT9	68
51431884	NOT9_FAT05230	NOT9	102
51431885	NOT9_FAT05230	NOT9	132
51431886	NOT9_FAT05230	NOT9	20
51431887	NOT9_FAT05230	NOT9	90
51431888	NOT9_FAT05230	NOT9	50
51431889	NOT9_FAT05230	NOT9	111
51431890	NOT9_FAT05230	NOT9	36
51431891	NOT9_FAT05230	NOT9	52
51431892	NOT9_FAT05230	NOT9	86
51431893	NOT9_FAT05230	NOT9	131
51431894	NOT9_FAT05230	NOT9	164
51431895	NOT9_FAT05230	NOT9	83
51431896	NOT9_FAT05230	NOT9	51
51431897	NOT9_FAT05230	NOT9	135
51431898	NOT9_FAT05230	NOT9	56
51431899	NOT9_FAT05230	NOT9	220
51431900	NOT9_FAT05230	NOT9	76
51431901	NOT9_FAT05230	NOT9	162
51431902	NOT9_FAT05230	NOT9	111
51431903	NOT9_FAT05230	NOT9	64
51431904	NOT9_FAT05230	NOT9	100
51431905	NOT9_FAT05230	NOT9	44
51431906	NOT9_FAT05230	NOT9	137
51431907	NOT9_FAT05230	NOT9	39
51431908	NOT9_FAT05230	NOT9	35
51431909	NOT9_FAT05230	NOT9	58
51431910	NOT9_FAT05230	NOT9	101
51431911	NOT9_FAT05230	NOT9	48
51431912	NOT9_FAT05230	NOT9	91
51431913	NOT9_FAT05230	NOT9	100
51431914	NOT9_FAT05230	NOT9	73
51431915	NOT9_FAT05230	NOT9	154
51431916	NOT9_FAT05230	NOT9	103
51431917	NOT9_FAT05230	NOT9	133
51431918	NOT9_FAT05230	NOT9	175
51431919	NOT9_FAT05230	NOT9	109
51431920	NOT9_FAT05230	NOT9	64
51431921	NOT9_FAT05230	NOT9	131
51431922	NOT9_FAT05230	NOT9	74
51431923	NOT9_FAT05230	NOT9	83
51431924	NOT9_FAT05230	NOT9	131
51431925	NOT9_FAT05230	NOT9	159
51431926	NOT9_FAT05230	NOT9	112
51431927	NOT9_FAT05230	NOT9	34
51431928	NOT9_FAT05230	NOT9	21
51431929	NOT9_FAT05230	NOT9	168
51431930	NOT9_FAT05230	NOT9	91
51431931	NOT9_FAT05230	NOT9	28
51431932	NOT9_FAT05230	NOT9	144
51431933	NOT9_FAT05230	NOT9	146
51431934	NOT9_FAT05230	NOT9	79
51431935	NOT9_FAT05230	NOT9	28
51431936	NOT9_FAT05230	NOT9	100
51431937	NOT9_FAT05230	NOT9	71
51431938	NOT9_FAT05230	NOT9	51
51431939	NOT9_FAT05230	NOT9	53
51431940	NOT9_FAT05230	NOT9	81
51431941	NOT9_FAT05230	NOT9	36
51431942	NOT9_FAT05230	NOT9	108
51431943	NOT9_FAT05230	NOT9	14
51431944	NOT9_FAT05230	NOT9	72
51431945	NOT9_FAT05230	NOT9	184
51431946	NOT9_FAT05230	NOT9	55
51431947	NOT9_FAT05230	NOT9	39
51431948	NOT9_FAT05230	NOT9	77
51431949	NOT9_FAT05230	NOT9	57
51431950	NOT9_FAT05230	NOT9	204
51431951	NOT9_FAT05230	NOT9	15
51431952	NOT9_FAT05230	NOT9	132
51431953	NOT9_FAT05230	NOT9	171
51431954	NOT9_FAT05230	NOT9	49
51431955	NOT9_FAT05230	NOT9	14
51431956	NOT9_FAT05230	NOT9	111
51431957	NOT9_FAT05230	NOT9	154
51431958	NOT9_FAT05230	NOT9	119
51431959	NOT9_FAT05230	NOT9	59
51431960	NOT9_FAT05230	NOT9	54
51431961	NOT9_FAT05230	NOT9	31
51431962	NOT9_FAT05230	NOT9	26
51431963	NOT9_FAT05230	NOT9	93
51431964	NOT9_FAT05230	NOT9	57
51431965	NOT9_FAT05230	NOT9	71
51431966	NOT9_FAT05230	NOT9	89
51431967	NOT9_FAT05230	NOT9	42
51431968	NOT9_FAT05230	NOT9	124
51431969	NOT9_FAT05230	NOT9	86
51431970	NOT9_FAT05230	NOT9	64
51431971	NOT9_FAT05230	NOT9	67
51431972	NOT9_FAT05230	NOT9	62
51431973	NOT9_FAT05230	NOT9	65
51431974	NOT9_FAT05230	NOT9	67
51431975	NOT9_FAT05230	NOT9	37
51431976	NOT9_FAT05230	NOT9	147
51431977	NOT9_FAT05230	NOT9	127
51431978	NOT9_FAT05230	NOT9	82
51431979	NOT9_FAT05230	NOT9	50
51431980	NOT9_FAT05230	NOT9	118
51431981	NOT9_FAT05230	NOT9	39
51431982	NOT9_FAT05230	NOT9	144
51431983	NOT9_FAT05230	NOT9	95
51431984	NOT9_FAT05230	NOT9	149
51431985	NOT9_FAT05230	NOT9	32
51431986	NOT9_FAT05230	NOT9	101
51431987	NOT9_FAT05230	NOT9	161
51431988	NOT9_FAT05230	NOT9	257
51431989	NOT9_FAT05230	NOT9	98
51431990	NOT9_FAT05230	NOT9	113
51431991	NOT9_FAT05230	NOT9	77
51431992	NOT9_FAT05230	NOT9	56
51431993	NOT9_FAT05230	NOT9	71
51431994	NOT9_FAT05230	NOT9	97
51431995	NOT9_FAT05230	NOT9	51
51431996	NOT9_FAT05230	NOT9	46
51431997	NOT9_FAT05230	NOT9	50
51431998	NOT9_FAT05230	NOT9	163
51431999	NOT9_FAT05230	NOT9	45
51432000	NOT9_FAT05230	NOT9	106
51432001	NOT9_FAT05230	NOT9	171
51432002	NOT9_FAT05230	NOT9	210
51432003	NOT9_FAT05230	NOT9	94
51432004	NOT9_FAT05230	NOT9	90
51432005	NOT9_FAT05230	NOT9	79
51432006	NOT9_FAT05230	NOT9	108
51432007	NOT9_FAT05230	NOT9	60
51432008	NOT9_FAT05230	NOT9	92
51432009	NOT9_FAT05230	NOT9	85
51432010	NOT9_FAT05230	NOT9	133
51432011	NOT9_FAT05230	NOT9	151
51432012	NOT9_FAT05230	NOT9	124
51432013	NOT9_FAT05230	NOT9	61
51432014	NOT9_FAT05230	NOT9	63
51432015	NOT9_FAT05230	NOT9	146
51432016	NOT9_FAT05230	NOT9	69
51432017	NOT9_FAT05230	NOT9	35
51432018	NOT9_FAT05230	NOT9	119
51432019	NOT9_FAT05230	NOT9	105
51432020	NOT9_FAT05230	NOT9	36
51432021	NOT9_FAT05230	NOT9	171
51432022	NOT9_FAT05230	NOT9	60
51432023	NOT9_FAT05230	NOT9	84
51432024	NOT9_FAT05230	NOT9	19
51432025	NOT9_FAT05230	NOT9	51
51432026	NOT9_FAT05230	NOT9	33
51432027	NOT9_FAT05230	NOT9	74
51432028	NOT9_FAT05230	NOT9	177
51432029	NOT9_FAT05230	NOT9	74
51432030	NOT9_FAT05230	NOT9	51
51432031	NOT9_FAT05230	NOT9	91
51432032	NOT9_FAT05230	NOT9	170
51432033	NOT9_FAT05230	NOT9	146
51432034	NOT9_FAT05230	NOT9	51
51432035	NOT9_FAT05230	NOT9	57
51432036	NOT9_FAT05230	NOT9	101
51432037	NOT9_FAT05230	NOT9	121
51432038	NOT9_FAT05230	NOT9	108
51432039	NOT9_FAT05230	NOT9	186
51432040	NOT9_FAT05230	NOT9	63
51432041	NOT9_FAT05230	NOT9	31
51432042	NOT9_FAT05230	NOT9	85
51432043	NOT9_FAT05230	NOT9	144
51432044	NOT9_FAT05230	NOT9	112
51432045	NOT9_FAT05230	NOT9	120
51432046	NOT9_FAT05230	NOT9	55
51432047	NOT9_FAT05230	NOT9	72
51432048	NOT9_FAT05230	NOT9	51
51432049	NOT9_FAT05230	NOT9	71
51432050	NOT9_FAT05230	NOT9	34
51432051	NOT9_FAT05230	NOT9	47
51432052	NOT9_FAT05230	NOT9	174
51432053	NOT9_FAT05230	NOT9	65
51432054	NOT9_FAT05230	NOT9	244
51432055	NOT9_FAT05230	NOT9	212
51432056	NOT9_FAT05230	NOT9	184
51432057	NOT9_FAT05230	NOT9	180
51432058	NOT9_FAT05230	NOT9	118
51432059	NOT9_FAT05230	NOT9	134
51432060	NOT9_FAT05230	NOT9	139
51432061	NOT9_FAT05230	NOT9	207
51432062	NOT9_FAT05230	NOT9	172
51432063	NOT9_FAT05230	NOT9	47
51432064	NOT9_FAT05230	NOT9	71
51432065	NOT9_FAT05230	NOT9	130
51432066	NOT9_FAT05230	NOT9	204
51432067	NOT9_FAT05230	NOT9	88
51432068	NOT9_FAT05230	NOT9	92
51432069	NOT9_FAT05230	NOT9	83
51432070	NOT9_FAT05230	NOT9	97
51432071	NOT9_FAT05230	NOT9	169
51432072	NOT9_FAT05230	NOT9	47
51432073	NOT9_FAT05230	NOT9	100
51432074	NOT9_FAT05230	NOT9	34
51432075	NOT9_FAT05230	NOT9	49
51432076	NOT9_FAT05230	NOT9	90
51432077	NOT9_FAT05230	NOT9	103
51432078	NOT9_FAT05230	NOT9	77
51432079	NOT9_FAT05230	NOT9	32
51432080	NOT9_FAT05230	NOT9	94
51432081	NOT9_FAT05230	NOT9	41
51432082	NOT9_FAT05230	NOT9	97
51432083	NOT9_FAT05230	NOT9	121
51432084	NOT9_FAT05230	NOT9	66
51432085	NOT9_FAT05230	NOT9	90
51432086	NOT9_FAT05230	NOT9	96
51432087	NOT9_FAT05230	NOT9	65
51432088	NOT9_FAT05230	NOT9	83
51432089	NOT9_FAT05230	NOT9	80
51432090	NOT9_FAT05230	NOT9	204
51432091	NOT9_FAT05230	NOT9	94
51432092	NOT9_FAT05230	NOT9	46
51432093	NOT9_FAT05230	NOT9	67
51432094	NOT9_FAT05230	NOT9	21
51432095	NOT9_FAT05230	NOT9	212
51432096	NOT9_FAT05230	NOT9	196
51432097	NOT9_FAT05230	NOT9	65
51432098	NOT9_FAT05230	NOT9	71
51432099	NOT9_FAT05230	NOT9	154
51432100	NOT9_FAT05230	NOT9	49
51432101	NOT9_FAT05230	NOT9	11
51432102	NOT9_FAT05230	NOT9	82
51432103	NOT9_FAT05230	NOT9	128
51432104	NOT9_FAT05230	NOT9	67
51432105	NOT9_FAT05230	NOT9	44
51432106	NOT9_FAT05230	NOT9	120
51432107	NOT9_FAT05230	NOT9	46
51432108	NOT9_FAT05230	NOT9	48
51432109	NOT9_FAT05230	NOT9	33
51432110	NOT9_FAT05230	NOT9	90
51432111	NOT9_FAT05230	NOT9	47
51432112	NOT9_FAT05230	NOT9	130
51432113	NOT9_FAT05230	NOT9	71
51432114	NOT9_FAT05230	NOT9	50
51432115	NOT9_FAT05230	NOT9	123
51432116	NOT9_FAT05230	NOT9	126
51432117	NOT9_FAT05230	NOT9	58
51432118	NOT9_FAT05230	NOT9	162
51432119	NOT9_FAT05230	NOT9	123
51432120	NOT9_FAT05230	NOT9	50
51432121	NOT9_FAT05230	NOT9	127
51432122	NOT9_FAT05230	NOT9	133
51432123	NOT9_FAT05230	NOT9	22
51432124	NOT9_FAT05230	NOT9	11
51432125	NOT9_FAT05230	NOT9	129
51432126	NOT9_FAT05230	NOT9	65
51432127	NOT9_FAT05230	NOT9	34
51432128	NOT9_FAT05230	NOT9	42
51432129	NOT9_FAT05230	NOT9	113
51432130	NOT9_FAT05230	NOT9	73
51432131	NOT9_FAT05230	NOT9	94
51432132	NOT9_FAT05230	NOT9	153
51432133	NOT9_FAT05230	NOT9	38
51432134	NOT9_FAT05230	NOT9	104
51432135	NOT9_FAT05230	NOT9	35
51432136	NOT9_FAT05230	NOT9	30
51432137	NOT9_FAT05230	NOT9	127
51432138	NOT9_FAT05230	NOT9	30
51432139	NOT9_FAT05230	NOT9	18
51432140	NOT9_FAT05230	NOT9	59
51432141	NOT9_FAT05230	NOT9	45
51432142	NOT9_FAT05230	NOT9	42
51432143	NOT9_FAT05230	NOT9	54
51432144	NOT9_FAT05230	NOT9	31
51432145	NOT9_FAT05230	NOT9	48
51432146	NOT9_FAT05230	NOT9	91
51432147	NOT9_FAT05230	NOT9	155
51432148	NOT9_FAT05230	NOT9	65
51432149	NOT9_FAT05230	NOT9	38
51432150	NOT9_FAT05230	NOT9	69
51432151	NOT9_FAT05230	NOT9	46
51432152	NOT9_FAT05230	NOT9	40
51432153	NOT9_FAT05230	NOT9	17
51432154	NOT9_FAT05230	NOT9	125
51432155	NOT9_FAT05230	NOT9	123
51432156	NOT9_FAT05230	NOT9	178
51432157	NOT9_FAT05230	NOT9	45
51432158	NOT9_FAT05230	NOT9	28
51432159	NOT9_FAT05230	NOT9	81
51432160	NOT9_FAT05230	NOT9	89
51432161	NOT9_FAT05230	NOT9	138
51432162	NOT9_FAT05230	NOT9	34
51432163	NOT9_FAT05230	NOT9	29
51432164	NOT9_FAT05230	NOT9	7
51432165	NOT9_FAT05230	NOT9	23
51432166	NOT9_FAT05230	NOT9	67
51432167	NOT9_FAT05230	NOT9	8
51432168	NOT9_FAT05230	NOT9	37
51432169	NOT9_FAT05230	NOT9	33
51432170	NOT9_FAT05230	NOT9	29
51432171	NOT9_FAT05230	NOT9	46
51432172	NOT9_FAT05230	NOT9	34
51432173	NOT9_FAT05230	NOT9	86
51432174	NOT9_FAT05230	NOT9	186
51432175	NOT9_FAT05230	NOT9	182
51432176	NOT9_FAT05230	NOT9	177
51432177	NOT9_FAT05230	NOT9	48
51432178	NOT9_FAT05230	NOT9	150
51432179	NOT9_FAT05230	NOT9	181
51432180	NOT9_FAT05230	NOT9	120
51432181	NOT9_FAT05230	NOT9	139
51432182	NOT9_FAT05230	NOT9	58
51432183	NOT9_FAT05230	NOT9	94
51432184	NOT9_FAT05230	NOT9	80
51432185	NOT9_FAT05230	NOT9	8
51432186	NOT9_FAT05230	NOT9	62
51432187	NOT9_FAT05230	NOT9	34
51432188	NOT9_FAT05230	NOT9	156
51432189	NOT9_FAT05230	NOT9	26
51432190	NOT9_FAT05230	NOT9	200
51432191	NOT9_FAT05230	NOT9	62
51432192	NOT9_FAT05230	NOT9	80
51432193	NOT9_FAT05230	NOT9	117
51432194	NOT9_FAT05230	NOT9	91
51432195	NOT9_FAT05230	NOT9	34
51432196	NOT9_FAT05230	NOT9	109
51432197	NOT9_FAT05230	NOT9	108
51432198	NOT9_FAT05230	NOT9	89
51432199	NOT9_FAT05230	NOT9	53
51432200	NOT9_FAT05230	NOT9	64
51432201	NOT9_FAT05230	NOT9	100
51432202	NOT9_FAT05230	NOT9	94
51432203	NOT9_FAT05230	NOT9	120
51432204	NOT9_FAT05230	NOT9	84
51432205	NOT9_FAT05230	NOT9	115
51432206	NOT9_FAT05230	NOT9	34
51432207	NOT9_FAT05230	NOT9	50
51432208	NOT9_FAT05230	NOT9	183
51432209	NOT9_FAT05230	NOT9	35
51432210	NOT9_FAT05230	NOT9	243
51432211	NOT9_FAT05230	NOT9	155
51432212	NOT9_FAT05230	NOT9	182
51432213	NOT9_FAT05230	NOT9	64
51432214	NOT9_FAT05230	NOT9	40
51432215	NOT9_FAT05230	NOT9	123
51432216	NOT9_FAT05230	NOT9	60
51432217	NOT9_FAT05230	NOT9	331
51432218	NOT9_FAT05230	NOT9	291
51432219	NOT9_FAT05230	NOT9	96
51432220	NOT9_FAT05230	NOT9	65
51432221	NOT9_FAT05230	NOT9	124
51432222	NOT9_FAT05230	NOT9	144
51432223	NOT9_FAT05230	NOT9	35
51432224	NOT9_FAT05230	NOT9	27
51432225	NOT9_FAT05230	NOT9	105
51432226	NOT9_FAT05230	NOT9	115
51432227	NOT9_FAT05230	NOT9	143
51432228	NOT9_FAT05230	NOT9	184
51432229	NOT9_FAT05230	NOT9	122
51432230	NOT9_FAT05230	NOT9	68
51432231	NOT9_FAT05230	NOT9	22
51432232	NOT9_FAT05230	NOT9	23
51432233	NOT9_FAT05230	NOT9	115
51432234	NOT9_FAT05230	NOT9	183
51432235	NOT9_FAT05230	NOT9	121
51432236	NOT9_FAT05230	NOT9	60
51432237	NOT9_FAT05230	NOT9	94
51432238	NOT9_FAT05230	NOT9	100
51432239	NOT9_FAT05230	NOT9	66
51432240	NOT9_FAT05230	NOT9	165
51432241	NOT9_FAT05230	NOT9	81
51432242	NOT9_FAT05230	NOT9	160
51432243	NOT9_FAT05230	NOT9	50
51432244	NOT9_FAT05230	NOT9	257
51432245	NOT9_FAT05230	NOT9	122
51432246	NOT9_FAT05230	NOT9	215
51432247	NOT9_FAT05230	NOT9	116
51432248	NOT9_FAT05230	NOT9	162
51432249	NOT9_FAT05230	NOT9	117
51432250	NOT9_FAT05230	NOT9	120
51432251	NOT9_FAT05230	NOT9	75
51432252	NOT9_FAT05230	NOT9	36
51432253	NOT9_FAT05230	NOT9	87
51432254	NOT9_FAT05230	NOT9	53
51432255	NOT9_FAT05230	NOT9	66
51432256	NOT9_FAT05230	NOT9	160
51432257	NOT9_FAT05230	NOT9	49
51432258	NOT9_FAT05230	NOT9	116
51432259	NOT9_FAT05230	NOT9	163
51432260	NOT9_FAT05230	NOT9	50
51432261	NOT9_FAT05230	NOT9	149
51432262	NOT9_FAT05230	NOT9	66
51432263	NOT9_FAT05230	NOT9	25
51432264	NOT9_FAT05230	NOT9	120
51432265	NOT9_FAT05230	NOT9	78
51432266	NOT9_FAT05230	NOT9	74
51432267	NOT9_FAT05230	NOT9	27
51432268	NOT9_FAT05230	NOT9	108
51432269	NOT9_FAT05230	NOT9	145
51432270	NOT9_FAT05230	NOT9	37
51432271	NOT9_FAT05230	NOT9	26
51432272	NOT9_FAT05230	NOT9	120
51432273	NOT9_FAT05230	NOT9	35
51432274	NOT9_FAT05230	NOT9	28
51432275	NOT9_FAT05230	NOT9	105
51432276	NOT9_FAT05230	NOT9	75
51432277	NOT9_FAT05230	NOT9	60
51432278	NOT9_FAT05230	NOT9	102
51432279	NOT9_FAT05230	NOT9	58
51432280	NOT9_FAT05230	NOT9	143
51432281	NOT9_FAT05230	NOT9	54
51432282	NOT9_FAT05230	NOT9	23
51432283	NOT9_FAT05230	NOT9	21
51432284	NOT9_FAT05230	NOT9	172
51432285	NOT9_FAT05230	NOT9	71
51432286	NOT9_FAT05230	NOT9	53
51432287	NOT9_FAT05230	NOT9	38
51432288	NOT9_FAT05230	NOT9	23
51432289	NOT9_FAT05230	NOT9	43
51432290	NOT9_FAT05230	NOT9	42
51432291	NOT9_FAT05230	NOT9	93
51432292	NOT9_FAT05230	NOT9	143
51432293	NOT9_FAT05230	NOT9	169
51432294	NOT9_FAT05230	NOT9	112
51432295	NOT9_FAT05230	NOT9	35
51432296	NOT9_FAT05230	NOT9	51
51432297	NOT9_FAT05230	NOT9	85
51432298	NOT9_FAT05230	NOT9	156
51432299	NOT9_FAT05230	NOT9	168
51432300	NOT9_FAT05230	NOT9	64
51432301	NOT9_FAT05230	NOT9	118
51432302	NOT9_FAT05230	NOT9	130
51432303	NOT9_FAT05230	NOT9	86
51432304	NOT9_FAT05230	NOT9	79
51432305	NOT9_FAT05230	NOT9	63
51432306	NOT9_FAT05230	NOT9	69
51432307	NOT9_FAT05230	NOT9	109
51432308	NOT9_FAT05230	NOT9	40
51432309	NOT9_FAT05230	NOT9	31
51432310	NOT9_FAT05230	NOT9	109
51432311	NOT9_FAT05230	NOT9	63
51432312	NOT9_FAT05230	NOT9	44
51432313	NOT9_FAT05230	NOT9	145
51432314	NOT9_FAT05230	NOT9	56
51432315	NOT9_FAT05230	NOT9	61
51432316	NOT9_FAT05230	NOT9	137
51432317	NOT9_FAT05230	NOT9	108
51432318	NOT9_FAT05230	NOT9	216
51432319	NOT9_FAT05230	NOT9	105
51432320	NOT9_FAT05230	NOT9	113
51432321	NOT9_FAT05230	NOT9	113
51432322	NOT9_FAT05230	NOT9	67
51432323	NOT9_FAT05230	NOT9	231
51432324	NOT9_FAT05230	NOT9	80
51432325	NOT9_FAT05230	NOT9	130
51432326	NOT9_FAT05230	NOT9	128
51432327	NOT9_FAT05230	NOT9	29
51432328	NOT9_FAT05230	NOT9	122
51432329	NOT9_FAT05230	NOT9	75
51432330	NOT9_FAT05230	NOT9	119
51432331	NOT9_FAT05230	NOT9	87
51432332	NOT9_FAT05230	NOT9	128
51432333	NOT9_FAT05230	NOT9	43
51432334	NOT9_FAT05230	NOT9	79
51432335	NOT9_FAT05230	NOT9	128
51432336	NOT9_FAT05230	NOT9	58
51432337	NOT9_FAT05230	NOT9	52
51432338	NOT9_FAT05230	NOT9	80
51432339	NOT9_FAT05230	NOT9	66
51432340	NOT9_FAT05230	NOT9	51
51432341	NOT9_FAT05230	NOT9	21
51432342	NOT9_FAT05230	NOT9	109
51432343	NOT9_FAT05230	NOT9	63
51432344	NOT9_FAT05230	NOT9	48
51432345	NOT9_FAT05230	NOT9	152
51432346	NOT9_FAT05230	NOT9	274
51432347	NOT9_FAT05230	NOT9	50
51432348	NOT9_FAT05230	NOT9	128
51432349	NOT9_FAT05230	NOT9	74
51432350	NOT9_FAT05230	NOT9	81
51432351	NOT9_FAT05230	NOT9	62
51432352	NOT9_FAT05230	NOT9	123
51432353	NOT9_FAT05230	NOT9	74
51432354	NOT9_FAT05230	NOT9	112
51432355	NOT9_FAT05230	NOT9	62
51432356	NOT9_FAT05230	NOT9	137
51432357	NOT9_FAT05230	NOT9	18
51432358	NOT9_FAT05230	NOT9	73
51432359	NOT9_FAT05230	NOT9	121
51432360	NOT9_FAT05230	NOT9	87
51432361	NOT9_FAT05230	NOT9	158
51432362	NOT9_FAT05230	NOT9	63
51432363	NOT9_FAT05230	NOT9	124
51432364	NOT9_FAT05230	NOT9	141
51432365	NOT9_FAT05230	NOT9	39
51432366	NOT9_FAT05230	NOT9	122
51432367	NOT9_FAT05230	NOT9	142
51432368	NOT9_FAT05230	NOT9	109
51432369	NOT9_FAT05230	NOT9	76
51432370	NOT9_FAT05230	NOT9	83
51432371	NOT9_FAT05230	NOT9	29
51432372	NOT9_FAT05230	NOT9	27
51432373	NOT9_FAT05230	NOT9	136
51432374	NOT9_FAT05230	NOT9	71
51432375	NOT9_FAT05230	NOT9	125
51432376	NOT9_FAT05230	NOT9	131
51432377	NOT9_FAT05230	NOT9	105
51432378	NOT9_FAT05230	NOT9	158
51432379	NOT9_FAT05230	NOT9	99
51432380	NOT9_FAT05230	NOT9	69
51432381	NOT9_FAT05230	NOT9	68
51432382	NOT9_FAT05230	NOT9	88
51432383	NOT9_FAT05230	NOT9	37
51432384	NOT9_FAT05230	NOT9	29
51432385	NOT9_FAT05230	NOT9	83
51432386	NOT9_FAT05230	NOT9	168
51432387	NOT9_FAT05230	NOT9	24
51432388	NOT9_FAT05230	NOT9	175
51432389	NOT9_FAT05230	NOT9	49
51432390	NOT9_FAT05230	NOT9	59
51432391	NOT9_FAT05230	NOT9	114
51432392	NOT9_FAT05230	NOT9	72
51432393	NOT9_FAT05230	NOT9	100
51432394	NOT9_FAT05230	NOT9	216
51432395	NOT9_FAT05230	NOT9	132
51432396	NOT9_FAT05230	NOT9	116
51432397	NOT9_FAT05230	NOT9	61
51432398	NOT9_FAT05230	NOT9	68
51432399	NOT9_FAT05230	NOT9	37
51432400	NOT9_FAT05230	NOT9	53
51432401	NOT9_FAT05230	NOT9	267
51432402	NOT9_FAT05230	NOT9	173
51432403	NOT9_FAT05230	NOT9	177
51432404	NOT9_FAT05230	NOT9	105
51432405	NOT9_FAT05230	NOT9	35
51432406	NOT9_FAT05230	NOT9	155
51432407	NOT9_FAT05230	NOT9	157
51432408	NOT9_FAT05230	NOT9	158
51432409	NOT9_FAT05230	NOT9	55
51432410	NOT9_FAT05230	NOT9	87
51432411	NOT9_FAT05230	NOT9	156
51432412	NOT9_FAT05230	NOT9	107
51432413	NOT9_FAT05230	NOT9	50
51432414	NOT9_FAT05230	NOT9	8
51432415	NOT9_FAT05230	NOT9	104
51432416	NOT9_FAT05230	NOT9	24
51432417	NOT9_FAT05230	NOT9	131
51432418	NOT9_FAT05230	NOT9	59
51432419	NOT9_FAT05230	NOT9	36
51432420	NOT9_FAT05230	NOT9	61
51432421	NOT9_FAT05230	NOT9	97
51432422	NOT9_FAT05230	NOT9	181
51432423	NOT9_FAT05230	NOT9	75
51432424	NOT9_FAT05230	NOT9	21
51432425	NOT9_FAT05230	NOT9	160
51432426	NOT9_FAT05230	NOT9	160
51432427	NOT9_FAT05230	NOT9	102
51432428	NOT9_FAT05230	NOT9	128
51432429	NOT9_FAT05230	NOT9	59
51432430	NOT9_FAT05230	NOT9	56
51432431	NOT9_FAT05230	NOT9	58
51432432	NOT9_FAT05230	NOT9	71
51432433	NOT9_FAT05230	NOT9	98
51432434	NOT9_FAT05230	NOT9	52
51432435	NOT9_FAT05230	NOT9	74
51432436	NOT9_FAT05230	NOT9	98
51432437	NOT9_FAT05230	NOT9	126
51432438	NOT9_FAT05230	NOT9	87
51432439	NOT9_FAT05230	NOT9	59
51432440	NOT9_FAT05230	NOT9	27
51432441	NOT9_FAT05230	NOT9	58
51432442	NOT9_FAT05230	NOT9	57
51432443	NOT9_FAT05230	NOT9	72
51432444	NOT9_FAT05230	NOT9	88
51432445	NOT9_FAT05230	NOT9	146
51432446	NOT9_FAT05230	NOT9	155
51432447	NOT9_FAT05230	NOT9	71
51432448	NOT9_FAT05230	NOT9	45
51432449	NOT9_FAT05230	NOT9	149
51432450	NOT9_FAT05230	NOT9	134
51432451	NOT9_FAT05230	NOT9	138
51432452	NOT9_FAT05230	NOT9	81
51432453	NOT9_FAT05230	NOT9	35
51432454	NOT9_FAT05230	NOT9	96
51432455	NOT9_FAT05230	NOT9	156
51432456	NOT9_FAT05230	NOT9	42
51432457	NOT9_FAT05230	NOT9	100
51432458	NOT9_FAT05230	NOT9	63
51432459	NOT9_FAT05230	NOT9	84
51432460	NOT9_FAT05230	NOT9	125
51432461	NOT9_FAT05230	NOT9	128
51432462	NOT9_FAT05230	NOT9	156
51432463	NOT9_FAT05230	NOT9	88
51432464	NOT9_FAT05230	NOT9	185
51432465	NOT9_FAT05230	NOT9	66
51432466	NOT9_FAT05230	NOT9	69
51432467	NOT9_FAT05230	NOT9	156
51432468	NOT9_FAT05230	NOT9	115
51432469	NOT9_FAT05230	NOT9	179
51432470	NOT9_FAT05230	NOT9	144
51432471	NOT9_FAT05230	NOT9	127
51432472	NOT9_FAT05230	NOT9	31
51432473	NOT9_FAT05230	NOT9	54
51432474	NOT9_FAT05230	NOT9	161
51432475	NOT9_FAT05230	NOT9	73
51432476	NOT9_FAT05230	NOT9	72
51432477	NOT9_FAT05230	NOT9	97
51432478	NOT9_FAT05230	NOT9	135
51432479	NOT9_FAT05230	NOT9	62
51432480	NOT9_FAT05230	NOT9	81
51432481	NOT9_FAT05230	NOT9	70
51432482	NOT9_FAT05230	NOT9	180
51432483	NOT9_FAT05230	NOT9	45
51432484	NOT9_FAT05230	NOT9	47
51432485	NOT9_FAT05230	NOT9	71
51432486	NOT9_FAT05230	NOT9	108
51432487	NOT9_FAT05230	NOT9	52
51432488	NOT9_FAT05230	NOT9	36
51432489	NOT9_FAT05230	NOT9	48
51432490	NOT9_FAT05230	NOT9	59
51432491	NOT9_FAT05230	NOT9	137
51432492	NOT9_FAT05230	NOT9	43
51432493	NOT9_FAT05230	NOT9	118
51432494	NOT9_FAT05230	NOT9	34
51432495	NOT9_FAT05230	NOT9	24
51432496	NOT9_FAT05230	NOT9	45
51432497	NOT9_FAT05230	NOT9	128
51432498	NOT9_FAT05230	NOT9	83
51432499	NOT9_FAT05230	NOT9	119
51432500	NOT9_FAT05230	NOT9	81
51432501	NOT9_FAT05230	NOT9	177
51432502	NOT9_FAT05230	NOT9	202
51432503	NOT9_FAT05230	NOT9	139
51432504	NOT9_FAT05230	NOT9	89
51432505	NOT9_FAT05230	NOT9	26
51432506	NOT9_FAT05230	NOT9	88
51432507	NOT9_FAT05230	NOT9	50
51432508	NOT9_FAT05230	NOT9	25
51432509	NOT9_FAT05230	NOT9	43
51432510	NOT9_FAT05230	NOT9	88
51432511	NOT9_FAT05230	NOT9	144
51432512	NOT9_FAT05230	NOT9	188
51432513	NOT9_FAT05230	NOT9	67
51432514	NOT9_FAT05230	NOT9	214
51432515	NOT9_FAT05230	NOT9	98
51432516	NOT9_FAT05230	NOT9	49
51432517	NOT9_FAT05230	NOT9	15
51432518	NOT9_FAT05230	NOT9	105
51432519	NOT9_FAT05230	NOT9	41
51432520	NOT9_FAT05230	NOT9	87
51432521	NOT9_FAT05230	NOT9	67
51432522	NOT9_FAT05230	NOT9	129
51432523	NOT9_FAT05230	NOT9	128
51432524	NOT9_FAT05230	NOT9	38
51432525	NOT9_FAT05230	NOT9	50
51432526	NOT9_FAT05230	NOT9	68
51432527	NOT9_FAT05230	NOT9	60
51432528	NOT9_FAT05230	NOT9	62
51432529	NOT9_FAT05230	NOT9	161
51432530	NOT9_FAT05230	NOT9	105
51432531	NOT9_FAT05230	NOT9	128
51432532	NOT9_FAT05230	NOT9	134
51432533	NOT9_FAT05230	NOT9	80
51432534	NOT9_FAT05230	NOT9	203
51432535	NOT9_FAT05230	NOT9	52
51432536	NOT9_FAT05230	NOT9	108
51432537	NOT9_FAT05230	NOT9	43
51432538	NOT9_FAT05230	NOT9	56
51432539	NOT9_FAT05230	NOT9	99
51432540	NOT9_FAT05230	NOT9	184
51432541	NOT9_FAT05230	NOT9	155
51432542	NOT9_FAT05230	NOT9	14
51432543	NOT9_FAT05230	NOT9	79
51432544	NOT9_FAT05230	NOT9	91
51432545	NOT9_FAT05230	NOT9	50
51432546	NOT9_FAT05230	NOT9	146
51432547	NOT9_FAT05230	NOT9	51
51432548	NOT9_FAT05230	NOT9	61
51432549	NOT9_FAT05230	NOT9	110
51432550	NOT9_FAT05230	NOT9	167
51432551	NOT9_FAT05230	NOT9	48
51432552	NOT9_FAT05230	NOT9	134
51432553	NOT9_FAT05230	NOT9	122
51432554	NOT9_FAT05230	NOT9	183
51432555	NOT9_FAT05230	NOT9	208
51432556	NOT9_FAT05230	NOT9	70
51432557	NOT9_FAT05230	NOT9	102
51432558	NOT9_FAT05230	NOT9	92
51432559	NOT9_FAT05230	NOT9	121
51432560	NOT9_FAT05230	NOT9	106
51432561	NOT9_FAT05230	NOT9	104
51432562	NOT9_FAT05230	NOT9	46
51432563	NOT9_FAT05230	NOT9	88
51432564	NOT9_FAT05230	NOT9	109
51432565	NOT9_FAT05230	NOT9	59
51432566	NOT9_FAT05230	NOT9	131
51432567	NOT9_FAT05230	NOT9	105
51432568	NOT9_FAT05230	NOT9	135
51432569	NOT9_FAT05230	NOT9	80
51432570	NOT9_FAT05230	NOT9	85
51432571	NOT9_FAT05230	NOT9	134
51432572	NOT9_FAT05230	NOT9	43
51432573	NOT9_FAT05230	NOT9	55
51432574	NOT9_FAT05230	NOT9	51
51432575	NOT9_FAT05230	NOT9	48
51432576	NOT9_FAT05230	NOT9	69
51432577	NOT9_FAT05230	NOT9	46
51432578	NOT9_FAT05230	NOT9	70
51432579	NOT9_FAT05230	NOT9	74
51432580	NOT9_FAT05230	NOT9	121
51432581	NOT9_FAT05230	NOT9	52
51432582	NOT9_FAT05230	NOT9	45
51432583	NOT9_FAT05230	NOT9	63
51432584	NOT9_FAT05230	NOT9	68
51432585	NOT9_FAT05230	NOT9	44
51432586	NOT9_FAT05230	NOT9	98
51432587	NOT9_FAT05230	NOT9	30
51432588	NOT9_FAT05230	NOT9	47
51432589	NOT9_FAT05230	NOT9	118
51432590	NOT9_FAT05230	NOT9	122
51432591	NOT9_FAT05230	NOT9	58
51432592	NOT9_FAT05230	NOT9	127
51432593	NOT9_FAT05230	NOT9	225
51432594	NOT9_FAT05230	NOT9	44
51432595	NOT9_FAT05230	NOT9	104
51432596	NOT9_FAT05230	NOT9	76
51432597	NOT9_FAT05230	NOT9	57
51432598	NOT9_FAT05230	NOT9	73
51432599	NOT9_FAT05230	NOT9	130
51432600	NOT9_FAT05230	NOT9	42
51432601	NOT9_FAT05230	NOT9	103
51432602	NOT9_FAT05230	NOT9	52
51432603	NOT9_FAT05230	NOT9	48
51432604	NOT9_FAT05230	NOT9	90
51432605	NOT9_FAT05230	NOT9	85
51432606	NOT9_FAT05230	NOT9	15
51432607	NOT9_FAT05230	NOT9	58
51432608	NOT9_FAT05230	NOT9	36
51432609	NOT9_FAT05230	NOT9	78
51432610	NOT9_FAT05230	NOT9	259
51432611	NOT9_FAT05230	NOT9	94
51432612	NOT9_FAT05230	NOT9	90
51432613	NOT9_FAT05230	NOT9	156
51432614	NOT9_FAT05230	NOT9	95
51432615	NOT9_FAT05230	NOT9	225
51432616	NOT9_FAT05230	NOT9	67
51432617	NOT9_FAT05230	NOT9	98
51432618	NOT9_FAT05230	NOT9	70
51432619	NOT9_FAT05230	NOT9	86
51432620	NOT9_FAT05230	NOT9	71
51432621	NOT9_FAT05230	NOT9	111
51432622	NOT9_FAT05230	NOT9	36
51432623	NOT9_FAT05230	NOT9	77
51432624	NOT9_FAT05230	NOT9	97
51432625	NOT9_FAT05230	NOT9	20
51432626	NOT9_FAT05230	NOT9	90
51432627	NOT9_FAT05230	NOT9	220
51432628	NOT9_FAT05230	NOT9	46
51432629	NOT9_FAT05230	NOT9	56
51432630	NOT9_FAT05230	NOT9	39
51432631	NOT9_FAT05230	NOT9	35
51432632	NOT9_FAT05230	NOT9	48
51432633	NOT9_FAT05230	NOT9	44
51432634	NOT9_FAT05230	NOT9	52
51432635	NOT9_FAT05230	NOT9	131
51432636	NOT9_FAT05230	NOT9	109
51432637	NOT9_FAT05230	NOT9	91
51432638	NOT9_FAT05230	NOT9	100
51432639	NOT9_FAT05230	NOT9	137
51432640	NOT9_FAT05230	NOT9	64
51432641	NOT9_FAT05230	NOT9	74
51432642	NOT9_FAT05230	NOT9	83
51432643	NOT9_FAT05230	NOT9	9
51432644	NOT9_FAT05230	NOT9	28
51432645	NOT9_FAT05230	NOT9	159
51432646	NOT9_FAT05230	NOT9	79
51432647	NOT9_FAT05230	NOT9	133
51432648	NOT9_FAT05230	NOT9	131
51432649	NOT9_FAT05230	NOT9	94
51432650	NOT9_FAT05230	NOT9	53
51432651	NOT9_FAT05230	NOT9	71
51432652	NOT9_FAT05230	NOT9	81
51432653	NOT9_FAT05230	NOT9	14
51432654	NOT9_FAT05230	NOT9	39
51432655	NOT9_FAT05230	NOT9	108
51432656	NOT9_FAT05230	NOT9	132
51432657	NOT9_FAT05230	NOT9	49
51432658	NOT9_FAT05230	NOT9	154
51432659	NOT9_FAT05230	NOT9	119
51432660	NOT9_FAT05230	NOT9	71
51432661	NOT9_FAT05230	NOT9	32
51432662	NOT9_FAT05230	NOT9	56
51432663	NOT9_FAT05230	NOT9	85
51432664	NOT9_FAT05230	NOT9	108
51432665	NOT9_FAT05230	NOT9	50
51432666	NOT9_FAT05230	NOT9	210
51432667	NOT9_FAT05230	NOT9	14
51432668	NOT9_FAT05230	NOT9	99
51432669	NOT9_FAT05230	NOT9	77
51432670	NOT9_FAT05230	NOT9	71
51432671	NOT9_FAT05230	NOT9	149
51432672	NOT9_FAT05230	NOT9	163
51432673	NOT9_FAT05230	NOT9	45
51432674	NOT9_FAT05230	NOT9	133
51432675	NOT9_FAT05230	NOT9	97
51432676	NOT9_FAT05230	NOT9	151
51432677	NOT9_FAT05230	NOT9	124
51432678	NOT9_FAT05230	NOT9	61
51432679	NOT9_FAT05230	NOT9	63
51432680	NOT9_FAT05230	NOT9	146
51432681	NOT9_FAT05230	NOT9	69
51432682	NOT9_FAT05230	NOT9	35
51432683	NOT9_FAT05230	NOT9	119
51432684	NOT9_FAT05230	NOT9	105
51432685	NOT9_FAT05230	NOT9	36
51432686	NOT9_FAT05230	NOT9	171
51432687	NOT9_FAT05230	NOT9	60
51432688	NOT9_FAT05230	NOT9	84
51432689	NOT9_FAT05230	NOT9	19
51432690	NOT9_FAT05230	NOT9	51
51432691	NOT9_FAT05230	NOT9	33
51432692	NOT9_FAT05230	NOT9	74
51432693	NOT9_FAT05230	NOT9	177
51432694	NOT9_FAT05230	NOT9	74
51432695	NOT9_FAT05230	NOT9	51
51432696	NOT9_FAT05230	NOT9	91
51432697	NOT9_FAT05230	NOT9	170
51432698	NOT9_FAT05230	NOT9	51
51432699	NOT9_FAT05230	NOT9	57
51432700	NOT9_FAT05230	NOT9	101
51432701	NOT9_FAT05230	NOT9	121
51432702	NOT9_FAT05230	NOT9	108
51432703	NOT9_FAT05230	NOT9	186
51432704	NOT9_FAT05230	NOT9	63
51432705	NOT9_FAT05230	NOT9	31
51432706	NOT9_FAT05230	NOT9	120
51432707	NOT9_FAT05230	NOT9	55
51432708	NOT9_FAT05230	NOT9	51
51432709	NOT9_FAT05230	NOT9	71
51432710	NOT9_FAT05230	NOT9	34
51432711	NOT9_FAT05230	NOT9	47
51432712	NOT9_FAT05230	NOT9	203
51432713	NOT9_FAT05230	NOT9	65
51432714	NOT9_FAT05230	NOT9	212
51432715	NOT9_FAT05230	NOT9	180
51432716	NOT9_FAT05230	NOT9	226
51432717	NOT9_FAT05230	NOT9	118
51432718	NOT9_FAT05230	NOT9	71
51432719	NOT9_FAT05230	NOT9	130
51432720	NOT9_FAT05230	NOT9	204
51432721	NOT9_FAT05230	NOT9	92
51432722	NOT9_FAT05230	NOT9	97
51432723	NOT9_FAT05230	NOT9	169
51432724	NOT9_FAT05230	NOT9	100
51432725	NOT9_FAT05230	NOT9	34
51432726	NOT9_FAT05230	NOT9	49
51432727	NOT9_FAT05230	NOT9	90
51432728	NOT9_FAT05230	NOT9	94
51432729	NOT9_FAT05230	NOT9	97
51432730	NOT9_FAT05230	NOT9	96
51432731	NOT9_FAT05230	NOT9	204
51432732	NOT9_FAT05230	NOT9	67
51432733	NOT9_FAT05230	NOT9	163
51432734	NOT9_FAT05230	NOT9	12
51432735	NOT9_FAT05230	NOT9	221
51432736	NOT9_FAT05230	NOT9	258
51432737	NOT9_FAT05230	NOT9	104
51432738	NOT9_FAT05230	NOT9	59
51432739	NOT9_FAT05230	NOT9	216
51432740	NOT9_FAT05230	NOT9	7
51432741	NOT9_FAT05230	NOT9	67
51432742	NOT9_FAT05230	NOT9	8
51432743	NOT9_FAT05230	NOT9	37
51432744	NOT9_FAT05230	NOT9	29
51432745	NOT9_FAT05230	NOT9	46
51432746	NOT9_FAT05230	NOT9	34
51432747	NOT9_FAT05230	NOT9	189
51432748	NOT9_FAT05230	NOT9	35
51432749	NOT9_FAT05230	NOT9	19
51432750	NOT9_FAT05230	NOT9	244
51432751	NOT9_FAT05230	NOT9	244
51432752	NOT9_FAT05230	NOT9	51
51432753	NOT9_FAT05230	NOT9	121
51432754	NOT9_FAT05230	NOT9	207
51432755	NOT9_FAT05230	NOT9	74
51432756	NOT9_FAT05230	NOT9	12
51432757	NOT9_FAT05230	NOT9	104
51432758	NOT9_FAT05230	NOT9	244
51432759	NOT9_FAT05230	NOT9	258
51432760	NOT9_FAT05230	NOT9	226
51432761	NOT9_FAT05230	NOT9	221
51432762	NOT9_FAT05230	NOT9	13
51432763	NOT9_FAT05230	NOT9	34
51432764	NOT9_FAT05230	NOT9	133
51432765	NOT9_FAT05230	NOT9	67
51432766	NOT9_FAT05230	NOT9	11
51432767	NOT9_FAT05230	NOT9	87
51432768	NOT9_FAT05230	NOT9	162
51432769	NOT9_FAT05230	NOT9	129
51432770	NOT9_FAT05230	NOT9	74
51432771	NOT9_FAT05230	NOT9	66
51432772	NOT9_FAT05230	NOT9	42
51432773	NOT9_FAT05230	NOT9	94
51432774	NOT9_FAT05230	NOT9	153
51432775	NOT9_FAT05230	NOT9	38
51432776	NOT9_FAT05230	NOT9	104
51432777	NOT9_FAT05230	NOT9	30
51432778	NOT9_FAT05230	NOT9	59
51432779	NOT9_FAT05230	NOT9	45
51432780	NOT9_FAT05230	NOT9	31
51432781	NOT9_FAT05230	NOT9	48
51432782	NOT9_FAT05230	NOT9	65
51432783	NOT9_FAT05230	NOT9	38
51432784	NOT9_FAT05230	NOT9	69
51432785	NOT9_FAT05230	NOT9	46
51432786	NOT9_FAT05230	NOT9	125
51432787	NOT9_FAT05230	NOT9	178
51432788	NOT9_FAT05230	NOT9	89
51432789	NOT9_FAT05230	NOT9	138
51432790	NOT9_FAT05230	NOT9	7
51432791	NOT9_FAT05230	NOT9	23
51432792	NOT9_FAT05230	NOT9	38
51432793	NOT9_FAT05230	NOT9	53
51432794	NOT9_FAT05230	NOT9	132
51432795	NOT9_FAT05230	NOT9	67
51432796	NOT9_FAT05230	NOT9	26
51432797	NOT9_FAT05230	NOT9	63
51432798	NOT9_FAT05230	NOT9	93
51432799	NOT9_FAT05230	NOT9	114
51432800	NOT9_FAT05230	NOT9	121
51432801	NOT9_FAT05230	NOT9	98
51432802	NOT9_FAT05230	NOT9	103
51432803	NOT9_FAT05230	NOT9	121
51432804	NOT9_FAT05230	NOT9	66
51432805	NOT9_FAT05230	NOT9	60
51432806	NOT9_FAT05230	NOT9	38
51432807	NOT9_FAT05230	NOT9	16
51432808	NOT9_FAT05230	NOT9	53
51432809	NOT9_FAT05230	NOT9	112
51432810	NOT9_FAT05230	NOT9	131
51432811	NOT9_FAT05230	NOT9	180
51432812	NOT9_FAT05230	NOT9	58
51432813	NOT9_FAT05230	NOT9	99
51432814	NOT9_FAT05230	NOT9	145
51432815	NOT9_FAT05230	NOT9	81
51432816	NOT9_FAT05230	NOT9	167
51432817	NOT9_FAT05230	NOT9	72
51432818	NOT9_FAT05230	NOT9	109
51432819	NOT9_FAT05230	NOT9	40
51432820	NOT9_FAT05230	NOT9	53
51432821	NOT9_FAT05230	NOT9	106
51432822	NOT9_FAT05230	NOT9	91
51432823	NOT9_FAT05230	NOT9	9
51432824	NOT9_FAT05230	NOT9	89
51432825	NOT9_FAT05230	NOT9	105
51432826	NOT9_FAT05230	NOT9	125
51432827	NOT9_FAT05230	NOT9	92
51432828	NOT9_FAT05230	NOT9	147
51432829	NOT9_FAT05230	NOT9	7
51432830	NOT9_FAT05230	NOT9	48
51432831	NOT9_FAT05230	NOT9	176
51432832	NOT9_FAT05230	NOT9	86
51432833	NOT9_FAT05230	NOT9	39
51432834	NOT9_FAT05230	NOT9	89
51432835	NOT9_FAT05230	NOT9	32
51432836	NOT9_FAT05230	NOT9	80
51432837	NOT9_FAT05230	NOT9	84
51432838	NOT9_FAT05230	NOT9	56
51432839	NOT9_FAT05230	NOT9	37
51432840	NOT9_FAT05230	NOT9	64
51432841	NOT9_FAT05230	NOT9	50
51432842	NOT9_FAT05230	NOT9	162
51432843	NOT9_FAT05230	NOT9	62
51432844	NOT9_FAT05230	NOT9	133
51432845	NOT9_FAT05230	NOT9	268
51432846	NOT9_FAT05230	NOT9	193
51432847	NOT9_FAT05230	NOT9	183
51432848	NOT9_FAT05230	NOT9	96
51432849	NOT9_FAT05230	NOT9	116
51432850	NOT9_FAT05230	NOT9	37
51432851	NOT9_FAT05230	NOT9	25
51432852	NOT9_FAT05230	NOT9	135
51432853	NOT9_FAT05230	NOT9	123
51432854	NOT9_FAT05230	NOT9	123
51432855	NOT9_FAT05230	NOT9	129
51432856	NOT9_FAT05230	NOT9	235
51432857	NOT9_FAT05230	NOT9	110
51432858	NOT9_FAT05230	NOT9	71
51432859	NOT9_FAT05230	NOT9	52
51432860	NOT9_FAT05230	NOT9	117
51432861	NOT9_FAT05230	NOT9	140
51432862	NOT9_FAT05230	NOT9	74
51432863	NOT9_FAT05230	NOT9	54
51432864	NOT9_FAT05230	NOT9	170
51432865	NOT9_FAT05230	NOT9	58
51432866	NOT9_FAT05230	NOT9	70
51432867	NOT9_FAT05230	NOT9	174
51432868	NOT9_FAT05230	NOT9	70
51432869	NOT9_FAT05230	NOT9	92
51432870	NOT9_FAT05230	NOT9	166
51432871	NOT9_FAT05230	NOT9	200
51432872	NOT9_FAT05230	NOT9	125
51432873	NOT9_FAT05230	NOT9	97
51432874	NOT9_FAT05230	NOT9	90
51432875	NOT9_FAT05230	NOT9	99
51432876	NOT9_FAT05230	NOT9	100
51432877	NOT9_FAT05230	NOT9	155
51432878	NOT9_FAT05230	NOT9	147
51432879	NOT9_FAT05230	NOT9	8
51432880	NOT9_FAT05230	NOT9	56
51432881	NOT9_FAT05230	NOT9	96
51432882	NOT9_FAT05230	NOT9	67
51432883	NOT9_FAT05230	NOT9	55
51432884	NOT9_FAT05230	NOT9	258
51432885	NOT9_FAT05230	NOT9	65
51432886	NOT9_FAT05230	NOT9	102
51432887	NOT9_FAT05230	NOT9	83
51432888	NOT9_FAT05230	NOT9	110
51432889	NOT9_FAT05230	NOT9	80
51432890	NOT9_FAT05230	NOT9	56
51432891	NOT9_FAT05230	NOT9	65
51432892	NOT9_FAT05230	NOT9	85
51432893	NOT9_FAT05230	NOT9	49
51432894	NOT9_FAT05230	NOT9	136
51432895	NOT9_FAT05230	NOT9	132
51432896	NOT9_FAT05230	NOT9	120
51432897	NOT9_FAT05230	NOT9	147
51432898	NOT9_FAT05230	NOT9	147
51432899	NOT9_FAT05230	NOT9	67
51432900	NOT9_FAT05230	NOT9	186
51432901	NOT9_FAT05230	NOT9	26
51432902	NOT9_FAT05230	NOT9	63
51432903	NOT9_FAT05230	NOT9	96
51432904	NOT9_FAT05230	NOT9	93
51432905	NOT9_FAT05230	NOT9	191
51432906	NOT9_FAT05230	NOT9	114
51432907	NOT9_FAT05230	NOT9	121
51432908	NOT9_FAT05230	NOT9	98
51432909	NOT9_FAT05230	NOT9	103
51432910	NOT9_FAT05230	NOT9	121
51432911	NOT9_FAT05230	NOT9	66
51432912	NOT9_FAT05230	NOT9	112
51432913	NOT9_FAT05230	NOT9	133
51432914	NOT9_FAT05230	NOT9	118
51432915	NOT9_FAT05230	NOT9	85
51432916	NOT9_FAT05230	NOT9	60
51432917	NOT9_FAT05230	NOT9	38
51432918	NOT9_FAT05230	NOT9	113
51432919	NOT9_FAT05230	NOT9	125
51432920	NOT9_FAT05230	NOT9	92
51432921	NOT9_FAT05230	NOT9	127
51432922	NOT9_FAT05230	NOT9	16
51432923	NOT9_FAT05230	NOT9	53
51432924	NOT9_FAT05230	NOT9	112
51432925	NOT9_FAT05230	NOT9	131
51432926	NOT9_FAT05230	NOT9	180
51432927	NOT9_FAT05230	NOT9	146
51432928	NOT9_FAT05230	NOT9	58
51432929	NOT9_FAT05230	NOT9	99
51432930	NOT9_FAT05230	NOT9	145
51432931	NOT9_FAT05230	NOT9	164
51432932	NOT9_FAT05230	NOT9	81
51432933	NOT9_FAT05230	NOT9	167
51432934	NOT9_FAT05230	NOT9	72
51432935	NOT9_FAT05230	NOT9	109
51432936	NOT9_FAT05230	NOT9	43
51432937	NOT9_FAT05230	NOT9	40
51432938	NOT9_FAT05230	NOT9	161
51432939	NOT9_FAT05230	NOT9	53
51432940	NOT9_FAT05230	NOT9	106
51432941	NOT9_FAT05230	NOT9	91
51432942	NOT9_FAT05230	NOT9	142
51432943	NOT9_FAT05230	NOT9	9
51432944	NOT9_FAT05230	NOT9	265
51432945	NOT9_FAT05230	NOT9	89
51432946	NOT9_FAT05230	NOT9	105
51432947	NOT9_FAT05230	NOT9	196
51432948	NOT9_FAT05230	NOT9	125
51432949	NOT9_FAT05230	NOT9	92
51432950	NOT9_FAT05230	NOT9	147
51432951	NOT9_FAT05230	NOT9	7
51432952	NOT9_FAT05230	NOT9	48
51432953	NOT9_FAT05230	NOT9	176
51432954	NOT9_FAT05230	NOT9	59
51432955	NOT9_FAT05230	NOT9	127
51432956	NOT9_FAT05230	NOT9	184
51432957	NOT9_FAT05230	NOT9	82
51432958	NOT9_FAT05230	NOT9	86
51432959	NOT9_FAT05230	NOT9	286
51432960	NOT9_FAT05230	NOT9	39
51432961	NOT9_FAT05230	NOT9	102
51432962	NOT9_FAT05230	NOT9	127
51432963	NOT9_FAT05230	NOT9	235
51432964	NOT9_FAT05230	NOT9	89
51432965	NOT9_FAT05230	NOT9	8
51432966	NOT9_FAT05230	NOT9	143
51432967	NOT9_FAT05230	NOT9	52
51432968	NOT9_FAT05230	NOT9	244
51432969	NOT9_FAT05230	NOT9	234
51432970	NOT9_FAT05230	NOT9	91
51432971	NOT9_FAT05230	NOT9	177
51432972	NOT9_FAT05230	NOT9	32
51432973	NOT9_FAT05230	NOT9	80
51432974	NOT9_FAT05230	NOT9	113
51432975	NOT9_FAT05230	NOT9	84
51432976	NOT9_FAT05230	NOT9	133
51432977	NOT9_FAT05230	NOT9	170
51432978	NOT9_FAT05230	NOT9	56
51432979	NOT9_FAT05230	NOT9	37
51432980	NOT9_FAT05230	NOT9	145
51432981	NOT9_FAT05230	NOT9	63
51432982	NOT9_FAT05230	NOT9	64
51432983	NOT9_FAT05230	NOT9	50
51432984	NOT9_FAT05230	NOT9	182
51432985	NOT9_FAT05230	NOT9	162
51432986	NOT9_FAT05230	NOT9	201
51432987	NOT9_FAT05230	NOT9	85
51432988	NOT9_FAT05230	NOT9	237
51432989	NOT9_FAT05230	NOT9	45
51432990	NOT9_FAT05230	NOT9	95
51432991	NOT9_FAT05230	NOT9	62
51432992	NOT9_FAT05230	NOT9	115
51432993	NOT9_FAT05230	NOT9	106
51432994	NOT9_FAT05230	NOT9	146
51432995	NOT9_FAT05230	NOT9	205
51432996	NOT9_FAT05230	NOT9	137
51432997	NOT9_FAT05230	NOT9	158
51432998	NOT9_FAT05230	NOT9	112
51432999	NOT9_FAT05230	NOT9	153
51433000	NOT9_FAT05230	NOT9	89
51433001	NOT9_FAT05230	NOT9	133
51433002	NOT9_FAT05230	NOT9	220
51433003	NOT9_FAT05230	NOT9	103
51433004	NOT9_FAT05230	NOT9	178
51433005	NOT9_FAT05230	NOT9	136
51433006	NOT9_FAT05230	NOT9	268
51433007	NOT9_FAT05230	NOT9	89
51433008	NOT9_FAT05230	NOT9	193
51433009	NOT9_FAT05230	NOT9	244
51433010	NOT9_FAT05230	NOT9	183
51433011	NOT9_FAT05230	NOT9	96
51433012	NOT9_FAT05230	NOT9	116
51433013	NOT9_FAT05230	NOT9	37
51433014	NOT9_FAT05230	NOT9	126
51433015	NOT9_FAT05230	NOT9	175
51433016	NOT9_FAT05230	NOT9	50
51433017	NOT9_FAT05230	NOT9	25
51433018	NOT9_FAT05230	NOT9	91
51433019	NOT9_FAT05230	NOT9	127
51433020	NOT9_FAT05230	NOT9	135
51433021	NOT9_FAT05230	NOT9	126
51433022	NOT9_FAT05230	NOT9	166
51433023	NOT9_FAT05230	NOT9	123
51433024	NOT9_FAT05230	NOT9	190
51433025	NOT9_FAT05230	NOT9	178
51433026	NOT9_FAT05230	NOT9	123
51433027	NOT9_FAT05230	NOT9	129
51433028	NOT9_FAT05230	NOT9	95
51433029	NOT9_FAT05230	NOT9	235
51433030	NOT9_FAT05230	NOT9	119
51433031	NOT9_FAT05230	NOT9	144
51433032	NOT9_FAT05230	NOT9	74
51433033	NOT9_FAT05230	NOT9	57
51433034	NOT9_FAT05230	NOT9	126
51433035	NOT9_FAT05230	NOT9	150
51433036	NOT9_FAT05230	NOT9	110
51433037	NOT9_FAT05230	NOT9	71
51433038	NOT9_FAT05230	NOT9	55
51433039	NOT9_FAT05230	NOT9	103
51433040	NOT9_FAT05230	NOT9	52
51433041	NOT9_FAT05230	NOT9	42
51433042	NOT9_FAT05230	NOT9	140
51433043	NOT9_FAT05230	NOT9	158
51433044	NOT9_FAT05230	NOT9	190
51433045	NOT9_FAT05230	NOT9	222
51433046	NOT9_FAT05230	NOT9	92
51433047	NOT9_FAT05230	NOT9	85
51433048	NOT9_FAT05230	NOT9	117
51433049	NOT9_FAT05230	NOT9	126
51433050	NOT9_FAT05230	NOT9	86
51433051	NOT9_FAT05230	NOT9	140
51433052	NOT9_FAT05230	NOT9	74
51433053	NOT9_FAT05230	NOT9	54
51433054	NOT9_FAT05230	NOT9	170
51433055	NOT9_FAT05230	NOT9	58
51433056	NOT9_FAT05230	NOT9	70
51433057	NOT9_FAT05230	NOT9	174
51433058	NOT9_FAT05230	NOT9	69
51433059	NOT9_FAT05230	NOT9	79
51433060	NOT9_FAT05230	NOT9	82
51433061	NOT9_FAT05230	NOT9	70
51433062	NOT9_FAT05230	NOT9	92
51433063	NOT9_FAT05230	NOT9	84
51433064	NOT9_FAT05230	NOT9	82
51433065	NOT9_FAT05230	NOT9	125
51433066	NOT9_FAT05230	NOT9	166
51433067	NOT9_FAT05230	NOT9	200
51433068	NOT9_FAT05230	NOT9	240
51433069	NOT9_FAT05230	NOT9	125
51433070	NOT9_FAT05230	NOT9	97
51433071	NOT9_FAT05230	NOT9	141
51433072	NOT9_FAT05230	NOT9	90
51433073	NOT9_FAT05230	NOT9	126
51433074	NOT9_FAT05230	NOT9	169
51433075	NOT9_FAT05230	NOT9	99
51433076	NOT9_FAT05230	NOT9	100
51433077	NOT9_FAT05230	NOT9	122
51433078	NOT9_FAT05230	NOT9	211
51433079	NOT9_FAT05230	NOT9	162
51433080	NOT9_FAT05230	NOT9	89
51433081	NOT9_FAT05230	NOT9	70
51433082	NOT9_FAT05230	NOT9	155
51433083	NOT9_FAT05230	NOT9	147
51433084	NOT9_FAT05230	NOT9	89
51433085	NOT9_FAT05230	NOT9	58
51433086	NOT9_FAT05230	NOT9	8
51433087	NOT9_FAT05230	NOT9	56
51433088	NOT9_FAT05230	NOT9	96
51433089	NOT9_FAT05230	NOT9	67
51433090	NOT9_FAT05230	NOT9	202
51433091	NOT9_FAT05230	NOT9	152
51433092	NOT9_FAT05230	NOT9	114
51433093	NOT9_FAT05230	NOT9	55
51433094	NOT9_FAT05230	NOT9	157
51433095	NOT9_FAT05230	NOT9	258
51433096	NOT9_FAT05230	NOT9	65
51433097	NOT9_FAT05230	NOT9	102
51433098	NOT9_FAT05230	NOT9	83
51433099	NOT9_FAT05230	NOT9	13
51433100	NOT9_FAT05230	NOT9	211
51433101	NOT9_FAT05230	NOT9	149
51433102	NOT9_FAT05230	NOT9	102
51433103	NOT9_FAT05230	NOT9	154
51433104	NOT9_FAT05230	NOT9	71
51433105	NOT9_FAT05230	NOT9	168
51433106	NOT9_FAT05230	NOT9	110
51433107	NOT9_FAT05230	NOT9	109
51433108	NOT9_FAT05230	NOT9	220
51433109	NOT9_FAT05230	NOT9	178
51433110	NOT9_FAT05230	NOT9	187
51433111	NOT9_FAT05230	NOT9	7
51433112	NOT9_FAT05230	NOT9	232
51433113	NOT9_FAT05230	NOT9	110
51433114	NOT9_FAT05230	NOT9	126
51433115	NOT9_FAT05230	NOT9	80
51433116	NOT9_FAT05230	NOT9	75
51433117	NOT9_FAT05230	NOT9	252
51433118	NOT9_FAT05230	NOT9	205
51433119	NOT9_FAT05230	NOT9	56
51433120	NOT9_FAT05230	NOT9	66
51433121	NOT9_FAT05230	NOT9	65
51433122	NOT9_FAT05230	NOT9	156
51433123	NOT9_FAT05230	NOT9	209
51433124	NOT9_FAT05230	NOT9	159
51433125	NOT9_FAT05230	NOT9	85
51433126	NOT9_FAT05230	NOT9	106
51433127	NOT9_FAT05230	NOT9	185
51433128	NOT9_FAT05230	NOT9	87
51433129	NOT9_FAT05230	NOT9	186
51433130	NOT9_FAT05230	NOT9	144
51433131	NOT9_FAT05230	NOT9	49
51433132	NOT9_FAT05230	NOT9	59
51433133	NOT9_FAT05230	NOT9	136
51433134	NOT9_FAT05230	NOT9	323
51433135	NOT9_FAT05230	NOT9	243
51433136	NOT9_FAT05230	NOT9	302
51433137	NOT9_FAT05230	NOT9	146
51433138	NOT9_FAT05230	NOT9	240
51433139	NOT9_FAT05230	NOT9	167
51433140	NOT9_FAT05230	NOT9	119
51433141	NOT9_FAT05230	NOT9	271
51433142	NOT9_FAT05230	NOT9	137
51433143	NOT9_FAT05230	NOT9	212
51433144	NOT9_FAT05230	NOT9	46
51433145	NOT9_FAT05230	NOT9	174
51433146	NOT9_FAT05230	NOT9	213
51433147	NOT9_FAT05230	NOT9	119
51433148	NOT9_FAT05230	NOT9	246
51433149	NOT9_FAT05230	NOT9	141
51433150	NOT9_FAT05230	NOT9	62
51433151	NOT9_FAT05230	NOT9	160
51433152	NOT9_FAT05230	NOT9	165
51433153	NOT9_FAT05230	NOT9	177
51433154	NOT9_FAT05230	NOT9	73
51433155	NOT9_FAT05230	NOT9	186
51433156	NOT9_FAT05230	NOT9	158
51433157	NOT9_FAT05230	NOT9	10
51433158	NOT9_FAT05230	NOT9	31
51433159	NOT9_FAT05230	NOT9	119
51433160	NOT9_FAT05230	NOT9	211
51433161	NOT9_FAT05230	NOT9	148
51433162	NOT9_FAT05230	NOT9	99
51433163	NOT9_FAT05230	NOT9	212
51433164	NOT9_FAT05230	NOT9	12
51433165	NOT9_FAT05230	NOT9	141
51433166	NOT9_FAT05230	NOT9	114
51433167	NOT9_FAT05230	NOT9	267
51433168	NOT9_FAT05230	NOT9	108
51433169	NOT9_FAT05230	NOT9	114
51433170	NOT9_FAT05230	NOT9	71
51433171	NOT9_FAT05230	NOT9	77
51433172	NOT9_FAT05230	NOT9	115
51433173	NOT9_FAT05230	NOT9	158
51433174	NOT9_FAT05230	NOT9	113
51433175	NOT9_FAT05230	NOT9	173
51433176	NOT9_FAT05230	NOT9	169
51433177	NOT9_FAT05230	NOT9	140
51433178	NOT9_FAT05230	NOT9	156
51433179	NOT9_FAT05230	NOT9	169
51433180	NOT9_FAT05230	NOT9	149
51433181	NOT9_FAT05230	NOT9	156
51433182	NOT9_FAT05230	NOT9	67
51433183	NOT9_FAT05230	NOT9	85
51433184	NOT9_FAT05230	NOT9	120
51433185	NOT9_FAT05230	NOT9	65
51433186	NOT9_FAT05230	NOT9	97
51433187	NOT9_FAT05230	NOT9	203
51433188	NOT9_FAT05230	NOT9	64
51433189	NOT9_FAT05230	NOT9	212
51433190	NOT9_FAT05230	NOT9	131
51433191	NOT9_FAT05230	NOT9	56
51433192	NOT9_FAT05230	NOT9	110
51433193	NOT9_FAT05230	NOT9	52
51433194	NOT9_FAT05230	NOT9	93
51433195	NOT9_FAT05230	NOT9	151
51433196	NOT9_FAT05230	NOT9	125
51433197	NOT9_FAT05230	NOT9	78
51433198	NOT9_FAT05230	NOT9	55
51433199	NOT9_FAT05230	NOT9	186
51433200	NOT9_FAT05230	NOT9	167
51433201	NOT9_FAT05230	NOT9	73
51433202	NOT9_FAT05230	NOT9	129
51433203	NOT9_FAT05230	NOT9	75
51433204	NOT9_FAT05230	NOT9	225
51433205	NOT9_FAT05230	NOT9	173
51433206	NOT9_FAT05230	NOT9	172
51433207	NOT9_FAT05230	NOT9	102
51433208	NOT9_FAT05230	NOT9	146
51433209	NOT9_FAT05230	NOT9	134
51433210	NOT9_FAT05230	NOT9	174
51433211	NOT9_FAT05230	NOT9	134
51433212	NOT9_FAT05230	NOT9	188
51433213	NOT9_FAT05230	NOT9	35
51433214	NOT9_FAT05230	NOT9	46
51433215	NOT9_FAT05230	NOT9	81
51433216	NOT9_FAT05230	NOT9	186
51433217	NOT9_FAT05230	NOT9	132
51433218	NOT9_FAT05230	NOT9	47
51433219	NOT9_FAT05230	NOT9	128
51433220	NOT9_FAT05230	NOT9	172
51433221	NOT9_FAT05230	NOT9	116
51433222	NOT9_FAT05230	NOT9	122
51433223	NOT9_FAT05230	NOT9	224
51433224	NOT9_FAT05230	NOT9	85
51433225	NOT9_FAT05230	NOT9	50
51433226	NOT9_FAT05230	NOT9	72
51433227	NOT9_FAT05230	NOT9	52
51433228	NOT9_FAT05230	NOT9	123
51433229	NOT9_FAT05230	NOT9	125
51433230	NOT9_FAT05230	NOT9	129
51433231	NOT9_FAT05230	NOT9	75
51433232	NOT9_FAT05230	NOT9	42
51433233	NOT9_FAT05230	NOT9	151
51433234	NOT9_FAT05230	NOT9	128
51433235	NOT9_FAT05230	NOT9	136
51433236	NOT9_FAT05230	NOT9	100
51433237	NOT9_FAT05230	NOT9	195
51433238	NOT9_FAT05230	NOT9	188
51433239	NOT9_FAT05230	NOT9	13
51433240	NOT9_FAT05230	NOT9	167
51433241	NOT9_FAT05230	NOT9	86
51433242	NOT9_FAT05230	NOT9	139
51433243	NOT9_FAT05230	NOT9	76
51433244	NOT9_FAT05230	NOT9	127
51433245	NOT9_FAT05230	NOT9	93
51433246	NOT9_FAT05230	NOT9	81
51433247	NOT9_FAT05230	NOT9	163
51433248	NOT9_FAT05230	NOT9	82
51433249	NOT9_FAT05230	NOT9	67
51433250	NOT9_FAT05230	NOT9	120
51433251	NOT9_FAT05230	NOT9	184
51433252	NOT9_FAT05230	NOT9	248
51433253	NOT9_FAT05230	NOT9	60
51433254	NOT9_FAT05230	NOT9	166
51433255	NOT9_FAT05230	NOT9	132
51433256	NOT9_FAT05230	NOT9	67
51433257	NOT9_FAT05230	NOT9	63
51433258	NOT9_FAT05230	NOT9	93
51433259	NOT9_FAT05230	NOT9	114
51433260	NOT9_FAT05230	NOT9	121
51433261	NOT9_FAT05230	NOT9	98
51433262	NOT9_FAT05230	NOT9	103
51433263	NOT9_FAT05230	NOT9	121
51433264	NOT9_FAT05230	NOT9	66
51433265	NOT9_FAT05230	NOT9	60
51433266	NOT9_FAT05230	NOT9	16
51433267	NOT9_FAT05230	NOT9	112
51433268	NOT9_FAT05230	NOT9	131
51433269	NOT9_FAT05230	NOT9	180
51433270	NOT9_FAT05230	NOT9	58
51433271	NOT9_FAT05230	NOT9	99
51433272	NOT9_FAT05230	NOT9	145
51433273	NOT9_FAT05230	NOT9	81
51433274	NOT9_FAT05230	NOT9	167
51433275	NOT9_FAT05230	NOT9	72
51433276	NOT9_FAT05230	NOT9	109
51433277	NOT9_FAT05230	NOT9	40
51433278	NOT9_FAT05230	NOT9	53
51433279	NOT9_FAT05230	NOT9	106
51433280	NOT9_FAT05230	NOT9	91
51433281	NOT9_FAT05230	NOT9	9
51433282	NOT9_FAT05230	NOT9	89
51433283	NOT9_FAT05230	NOT9	125
51433284	NOT9_FAT05230	NOT9	92
51433285	NOT9_FAT05230	NOT9	147
51433286	NOT9_FAT05230	NOT9	7
51433287	NOT9_FAT05230	NOT9	48
51433288	NOT9_FAT05230	NOT9	176
51433289	NOT9_FAT05230	NOT9	86
51433290	NOT9_FAT05230	NOT9	39
51433291	NOT9_FAT05230	NOT9	105
51433292	NOT9_FAT05230	NOT9	89
51433293	NOT9_FAT05230	NOT9	32
51433294	NOT9_FAT05230	NOT9	80
51433295	NOT9_FAT05230	NOT9	84
51433296	NOT9_FAT05230	NOT9	56
51433297	NOT9_FAT05230	NOT9	37
51433298	NOT9_FAT05230	NOT9	64
51433299	NOT9_FAT05230	NOT9	50
51433300	NOT9_FAT05230	NOT9	162
51433301	NOT9_FAT05230	NOT9	62
51433302	NOT9_FAT05230	NOT9	133
51433303	NOT9_FAT05230	NOT9	268
51433304	NOT9_FAT05230	NOT9	193
51433305	NOT9_FAT05230	NOT9	183
51433306	NOT9_FAT05230	NOT9	96
51433307	NOT9_FAT05230	NOT9	116
51433308	NOT9_FAT05230	NOT9	37
51433309	NOT9_FAT05230	NOT9	25
51433310	NOT9_FAT05230	NOT9	135
51433311	NOT9_FAT05230	NOT9	123
51433312	NOT9_FAT05230	NOT9	123
51433313	NOT9_FAT05230	NOT9	129
51433314	NOT9_FAT05230	NOT9	235
51433315	NOT9_FAT05230	NOT9	57
51433316	NOT9_FAT05230	NOT9	110
51433317	NOT9_FAT05230	NOT9	71
51433318	NOT9_FAT05230	NOT9	52
51433319	NOT9_FAT05230	NOT9	222
51433320	NOT9_FAT05230	NOT9	117
51433321	NOT9_FAT05230	NOT9	140
51433322	NOT9_FAT05230	NOT9	74
51433323	NOT9_FAT05230	NOT9	54
51433324	NOT9_FAT05230	NOT9	170
51433325	NOT9_FAT05230	NOT9	58
51433326	NOT9_FAT05230	NOT9	70
51433327	NOT9_FAT05230	NOT9	174
51433328	NOT9_FAT05230	NOT9	70
51433329	NOT9_FAT05230	NOT9	92
51433330	NOT9_FAT05230	NOT9	166
51433331	NOT9_FAT05230	NOT9	200
51433332	NOT9_FAT05230	NOT9	125
51433333	NOT9_FAT05230	NOT9	97
51433334	NOT9_FAT05230	NOT9	90
51433335	NOT9_FAT05230	NOT9	99
51433336	NOT9_FAT05230	NOT9	100
51433337	NOT9_FAT05230	NOT9	155
51433338	NOT9_FAT05230	NOT9	147
51433339	NOT9_FAT05230	NOT9	8
51433340	NOT9_FAT05230	NOT9	56
51433341	NOT9_FAT05230	NOT9	96
51433342	NOT9_FAT05230	NOT9	67
51433343	NOT9_FAT05230	NOT9	55
51433344	NOT9_FAT05230	NOT9	258
51433345	NOT9_FAT05230	NOT9	65
51433346	NOT9_FAT05230	NOT9	102
51433347	NOT9_FAT05230	NOT9	83
51433348	NOT9_FAT05230	NOT9	7
51433349	NOT9_FAT05230	NOT9	110
51433350	NOT9_FAT05230	NOT9	80
51433351	NOT9_FAT05230	NOT9	56
51433352	NOT9_FAT05230	NOT9	65
51433353	NOT9_FAT05230	NOT9	85
51433354	NOT9_FAT05230	NOT9	49
51433355	NOT9_FAT05230	NOT9	136
51433356	NOT9_FAT05230	NOT9	26
51433357	NOT9_FAT05230	NOT9	38
51433358	NOT9_FAT05230	NOT9	53
51433359	NOT9_FAT05230	NOT9	53
51433360	NOT9_FAT05230	NOT9	38
51433361	NOT9_FAT05230	NOT9	53
51433362	NOT9_FAT05230	NOT9	38
51433363	NOT9_FAT05230	NOT9	258
51433364	NOT9_FAT05230	NOT9	240
51433365	NOT9_FAT05230	NOT9	80
51433366	NOT9_FAT05230	NOT9	56
51433367	NOT9_FAT05230	NOT9	110
51433368	NOT9_FAT05230	NOT9	65
51433369	NOT9_FAT05230	NOT9	85
51433370	NOT9_FAT05230	NOT9	49
51433371	NOT9_FAT05230	NOT9	136
51433372	NOT9_FAT05230	NOT9	70
51433373	NOT9_FAT05230	NOT9	74
51433374	NOT9_FAT05230	NOT9	243
51433375	NOT9_FAT05230	NOT9	302
51433376	NOT9_FAT05230	NOT9	74
51433377	NOT9_FAT05230	NOT9	70
51433378	NOT9_FAT05230	NOT9	302
51433379	NOT9_FAT05230	NOT9	243
51433380	NOT9_FAT05230	NOT9	70
51433381	NOT9_FAT05230	NOT9	74
51433382	NOT9_FAT05230	NOT9	243
51433383	NOT9_FAT05230	NOT9	74
51433384	NOT9_FAT05230	NOT9	302
51433385	NOT9_FAT05230	NOT9	74
51433386	NOT9_FAT05230	NOT9	302
51433387	NOT9_FAT05230	NOT9	243
51433388	NOT9_FAT05230	NOT9	70
51433389	NOT9_FAT05230	NOT9	74
51433390	NOT9_FAT05230	NOT9	302
51433391	NOT9_FAT05230	NOT9	302
51433392	NOT9_FAT05230	NOT9	243
51433393	NOT9_FAT05230	NOT9	243
51433394	NOT9_FAT05230	NOT9	99
51433395	NOT9_FAT05230	NOT9	70
51433396	NOT9_FAT05230	NOT9	99
51433397	NOT9_FAT05230	NOT9	300
51433398	NOT9_FAT05230	NOT9	290
51433399	NOT9_FAT05230	NOT9	206
51433400	NOT9_FAT05230	NOT9	213
51433401	NOT9_FAT05230	NOT9	116
51433402	NOT9_FAT05230	NOT9	209
51433403	NOT9_FAT05230	NOT9	8
51433404	NOT9_FAT05230	NOT9	191
51433405	NOT9_FAT05230	NOT9	57
51433406	NOT9_FAT05230	NOT9	132
51433407	NOT9_FAT05230	NOT9	252
51433408	NOT9_FAT05230	NOT9	163
51433409	NOT9_FAT05230	NOT9	198
51433410	NOT9_FAT05230	NOT9	43
51433411	NOT9_FAT05230	NOT9	72
51433412	NOT9_FAT05230	NOT9	175
51433413	NOT9_FAT05230	NOT9	256
51433414	NOT9_FAT05230	NOT9	300
51433415	NOT9_FAT05230	NOT9	290
51433416	NOT9_FAT05230	NOT9	206
51433417	NOT9_FAT05230	NOT9	213
51433418	NOT9_FAT05230	NOT9	116
51433419	NOT9_FAT05230	NOT9	209
51433420	NOT9_FAT05230	NOT9	8
51433421	NOT9_FAT05230	NOT9	191
51433422	NOT9_FAT05230	NOT9	57
51433423	NOT9_FAT05230	NOT9	132
51433424	NOT9_FAT05230	NOT9	252
51433425	NOT9_FAT05230	NOT9	163
51433426	NOT9_FAT05230	NOT9	198
51433427	NOT9_FAT05230	NOT9	43
51433428	NOT9_FAT05230	NOT9	72
51433429	NOT9_FAT05230	NOT9	175
51433430	NOT9_FAT05230	NOT9	256
51433431	NOT9_FAT05230	NOT9	290
51433432	NOT9_FAT05230	NOT9	300
51433433	NOT9_FAT05230	NOT9	206
51433434	NOT9_FAT05230	NOT9	213
51433435	NOT9_FAT05230	NOT9	116
51433436	NOT9_FAT05230	NOT9	209
51433437	NOT9_FAT05230	NOT9	8
51433438	NOT9_FAT05230	NOT9	191
51433439	NOT9_FAT05230	NOT9	57
51433440	NOT9_FAT05230	NOT9	163
51433441	NOT9_FAT05230	NOT9	198
51433442	NOT9_FAT05230	NOT9	43
51433443	NOT9_FAT05230	NOT9	72
51433444	NOT9_FAT05230	NOT9	175
51433445	NOT9_FAT05230	NOT9	256
51433446	NOT9_FAT05230	NOT9	290
51433447	NOT9_FAT05230	NOT9	300
51433448	NOT9_FAT05230	NOT9	206
51433449	NOT9_FAT05230	NOT9	213
51433450	NOT9_FAT05230	NOT9	116
51433451	NOT9_FAT05230	NOT9	209
51433452	NOT9_FAT05230	NOT9	8
51433453	NOT9_FAT05230	NOT9	191
51433454	NOT9_FAT05230	NOT9	57
51433455	NOT9_FAT05230	NOT9	132
51433456	NOT9_FAT05230	NOT9	252
51433457	NOT9_FAT05230	NOT9	163
51433458	NOT9_FAT05230	NOT9	198
51433459	NOT9_FAT05230	NOT9	43
51433460	NOT9_FAT05230	NOT9	175
51433461	NOT9_FAT05230	NOT9	256
51433462	NOT9_FAT05230	NOT9	191
51433463	NOT9_FAT05230	NOT9	57
51433464	NOT9_FAT05230	NOT9	132
51433465	NOT9_FAT05230	NOT9	252
51433466	NOT9_FAT05230	NOT9	163
51433467	NOT9_FAT05230	NOT9	198
51433468	NOT9_FAT05230	NOT9	72
51433469	NOT9_FAT05230	NOT9	175
51433470	NOT9_FAT05230	NOT9	256
51433471	NOT9_FAT05230	NOT9	290
51433472	NOT9_FAT05230	NOT9	300
51433473	NOT9_FAT05230	NOT9	206
51433474	NOT9_FAT05230	NOT9	213
51433475	NOT9_FAT05230	NOT9	116
51433476	NOT9_FAT05230	NOT9	209
51433477	NOT9_FAT05230	NOT9	8
51433478	NOT9_FAT05230	NOT9	132
51433479	NOT9_FAT05230	NOT9	252
51433480	NOT9_FAT05230	NOT9	43
51433481	NOT9_FAT05230	NOT9	72
51433482	NOT9_FAT05230	NOT9	256
51433483	NOT9_FAT05230	NOT9	290
51433484	NOT9_FAT05230	NOT9	300
51433485	NOT9_FAT05230	NOT9	206
51433486	NOT9_FAT05230	NOT9	213
51433487	NOT9_FAT05230	NOT9	116
51433488	NOT9_FAT05230	NOT9	209
51433489	NOT9_FAT05230	NOT9	8
51433490	NOT9_FAT05230	NOT9	191
51433491	NOT9_FAT05230	NOT9	57
51433492	NOT9_FAT05230	NOT9	132
51433493	NOT9_FAT05230	NOT9	252
51433494	NOT9_FAT05230	NOT9	163
51433495	NOT9_FAT05230	NOT9	198
51433496	NOT9_FAT05230	NOT9	43
51433497	NOT9_FAT05230	NOT9	72
51433498	NOT9_FAT05230	NOT9	175
51433499	NOT9_FAT05230	NOT9	142
51433500	NOT9_FAT05230	NOT9	206
51433501	NOT9_FAT05230	NOT9	7
51433502	NOT9_FAT05230	NOT9	89
51433503	NOT9_FAT05230	NOT9	191
51433504	NOT9_FAT05230	NOT9	94
51433505	NOT9_FAT05230	NOT9	77
51433506	NOT9_FAT05230	NOT9	160
51433507	NOT9_FAT05230	NOT9	89
51433508	NOT9_FAT05230	NOT9	134
51433509	NOT9_FAT05230	NOT9	102
51433510	NOT9_FAT05230	NOT9	237
51433511	NOT9_FAT05230	NOT9	86
51433512	NOT9_FAT05230	NOT9	8
51433513	NOT9_FAT05230	NOT9	80
51433514	NOT9_FAT05230	NOT9	235
51433515	NOT9_FAT05230	NOT9	136
51433516	NOT9_FAT05230	NOT9	216
51433517	NOT9_FAT05230	NOT9	15
51433518	NOT9_FAT05230	NOT9	142
51433519	NOT9_FAT05230	NOT9	288
51433520	NOT9_FAT05230	NOT9	70
51433521	NOT9_FAT05230	NOT9	275
51433522	NOT9_FAT05230	NOT9	137
51433523	NOT9_FAT05230	NOT9	112
51433524	NOT9_FAT05230	NOT9	121
51433525	NOT9_FAT05230	NOT9	109
51433526	NOT9_FAT05230	NOT9	14
51433527	NOT9_FAT05230	NOT9	127
51433528	NOT9_FAT05230	NOT9	228
51433529	NOT9_FAT05230	NOT9	87
51433530	NOT9_FAT05230	NOT9	92
51433531	NOT9_FAT05230	NOT9	362
51433532	NOT9_FAT05230	NOT9	77
51433533	NOT9_FAT05230	NOT9	166
51433534	NOT9_FAT05230	NOT9	94
51433535	NOT9_FAT05230	NOT9	146
51433536	NOT9_FAT05230	NOT9	43
51433537	NOT9_FAT05230	NOT9	201
51433538	NOT9_FAT05230	NOT9	129
51433539	NOT9_FAT05230	NOT9	190
51433540	NOT9_FAT05230	NOT9	129
51433541	NOT9_FAT05230	NOT9	80
51433542	NOT9_FAT05230	NOT9	50
51433543	NOT9_FAT05230	NOT9	116
51433544	NOT9_FAT05230	NOT9	89
51433545	NOT9_FAT05230	NOT9	43
51433546	NOT9_FAT05230	NOT9	43
51433547	NOT9_FAT05230	NOT9	7
51433548	NOT9_FAT05230	NOT9	8
51433549	NOT9_FAT05230	NOT9	8
51433550	NOT9_FAT05230	NOT9	8
51433551	NOT9_FAT05230	NOT9	112
51433552	NOT9_FAT05230	NOT9	70
51433553	NOT9_FAT05230	NOT9	96
51433554	NOT9_FAT05230	NOT9	83
51433555	NOT9_FAT05230	NOT9	125
51433556	NOT9_FAT05230	NOT9	130
51433557	NOT9_FAT05230	NOT9	33
51433558	NOT9_FAT05230	NOT9	51
51433559	NOT9_FAT05230	NOT9	166
51433560	NOT9_FAT05230	NOT9	87
51433561	NOT9_FAT05230	NOT9	44
51433562	NOT9_FAT05230	NOT9	157
51433563	NOT9_FAT05230	NOT9	68
51433564	NOT9_FAT05230	NOT9	52
51433565	NOT9_FAT05230	NOT9	60
51433566	NOT9_FAT05230	NOT9	11
51433567	NOT9_FAT05230	NOT9	138
51433568	NOT9_FAT05230	NOT9	48
51433569	NOT9_FAT05230	NOT9	55
51433570	NOT9_FAT05230	NOT9	167
51433571	NOT9_FAT05230	NOT9	63
51433572	NOT9_FAT05230	NOT9	60
51433573	NOT9_FAT05230	NOT9	66
51433574	NOT9_FAT05230	NOT9	84
51433575	NOT9_FAT05230	NOT9	36
51433576	NOT9_FAT05230	NOT9	70
51433577	NOT9_FAT05230	NOT9	150
51433578	NOT9_FAT05230	NOT9	127
51433579	NOT9_FAT05230	NOT9	117
51433580	NOT9_FAT05230	NOT9	66
51433581	NOT9_FAT05230	NOT9	103
51433582	NOT9_FAT05230	NOT9	108
51433583	NOT9_FAT05230	NOT9	142
51433584	NOT9_FAT05230	NOT9	134
51433585	NOT9_FAT05230	NOT9	49
51433586	NOT9_FAT05230	NOT9	58
51433587	NOT9_FAT05230	NOT9	90
51433588	NOT9_FAT05230	NOT9	52
51433589	NOT9_FAT05230	NOT9	79
51433590	NOT9_FAT05230	NOT9	80
51433591	NOT9_FAT05230	NOT9	155
51433592	NOT9_FAT05230	NOT9	25
51433593	NOT9_FAT05230	NOT9	53
51433594	NOT9_FAT05230	NOT9	52
51433595	NOT9_FAT05230	NOT9	92
51433596	NOT9_FAT05230	NOT9	79
51433597	NOT9_FAT05230	NOT9	153
51433598	NOT9_FAT05230	NOT9	41
51433599	NOT9_FAT05230	NOT9	75
51433600	NOT9_FAT05230	NOT9	23
51433601	NOT9_FAT05230	NOT9	19
51433602	NOT9_FAT05230	NOT9	130
51433603	NOT9_FAT05230	NOT9	11
51433604	NOT9_FAT05230	NOT9	87
51433605	NOT9_FAT05230	NOT9	157
51433606	NOT9_FAT05230	NOT9	83
51433607	NOT9_FAT05230	NOT9	96
51433608	NOT9_FAT05230	NOT9	112
51433609	NOT9_FAT05230	NOT9	44
51433610	NOT9_FAT05230	NOT9	130
51433611	NOT9_FAT05230	NOT9	68
51433612	NOT9_FAT05230	NOT9	60
51433613	NOT9_FAT05230	NOT9	33
51433614	NOT9_FAT05230	NOT9	52
51433615	NOT9_FAT05230	NOT9	51
51433616	NOT9_FAT05230	NOT9	166
51433617	NOT9_FAT05230	NOT9	125
51433618	NOT9_FAT05230	NOT9	11
51433619	NOT9_FAT05230	NOT9	138
51433620	NOT9_FAT05230	NOT9	48
51433621	NOT9_FAT05230	NOT9	55
51433622	NOT9_FAT05230	NOT9	167
51433623	NOT9_FAT05230	NOT9	63
51433624	NOT9_FAT05230	NOT9	70
51433625	NOT9_FAT05230	NOT9	87
51433626	NOT9_FAT05230	NOT9	60
51433627	NOT9_FAT05230	NOT9	66
51433628	NOT9_FAT05230	NOT9	84
51433629	NOT9_FAT05230	NOT9	36
51433630	NOT9_FAT05230	NOT9	70
51433631	NOT9_FAT05230	NOT9	150
51433632	NOT9_FAT05230	NOT9	127
51433633	NOT9_FAT05230	NOT9	117
51433634	NOT9_FAT05230	NOT9	66
51433635	NOT9_FAT05230	NOT9	103
51433636	NOT9_FAT05230	NOT9	108
51433637	NOT9_FAT05230	NOT9	142
51433638	NOT9_FAT05230	NOT9	134
51433639	NOT9_FAT05230	NOT9	49
51433640	NOT9_FAT05230	NOT9	58
51433641	NOT9_FAT05230	NOT9	90
51433642	NOT9_FAT05230	NOT9	52
51433643	NOT9_FAT05230	NOT9	79
51433644	NOT9_FAT05230	NOT9	155
51433645	NOT9_FAT05230	NOT9	80
51433646	NOT9_FAT05230	NOT9	25
51433647	NOT9_FAT05230	NOT9	53
51433648	NOT9_FAT05230	NOT9	52
51433649	NOT9_FAT05230	NOT9	92
51433650	NOT9_FAT05230	NOT9	79
51433651	NOT9_FAT05230	NOT9	153
51433652	NOT9_FAT05230	NOT9	41
51433653	NOT9_FAT05230	NOT9	75
51433654	NOT9_FAT05230	NOT9	23
51433655	NOT9_FAT05230	NOT9	19
51433656	NOT9_FAT05230	NOT9	155
51433657	NOT9_FAT05230	NOT9	79
51433658	NOT9_FAT05230	NOT9	80
51433659	NOT9_FAT05230	NOT9	49
51433660	NOT9_FAT05230	NOT9	66
51433661	NOT9_FAT05230	NOT9	25
51433662	NOT9_FAT05230	NOT9	53
51433663	NOT9_FAT05230	NOT9	52
51433664	NOT9_FAT05230	NOT9	92
51433665	NOT9_FAT05230	NOT9	79
51433666	NOT9_FAT05230	NOT9	153
51433667	NOT9_FAT05230	NOT9	41
51433668	NOT9_FAT05230	NOT9	75
51433669	NOT9_FAT05230	NOT9	23
51433670	NOT9_FAT05230	NOT9	19
51433671	NOT9_FAT05230	NOT9	80
51433672	NOT9_FAT05230	NOT9	155
51433673	NOT9_FAT05230	NOT9	49
51433674	NOT9_FAT05230	NOT9	79
51433675	NOT9_FAT05230	NOT9	90
51433676	NOT9_FAT05230	NOT9	66
51433677	NOT9_FAT05230	NOT9	25
51433678	NOT9_FAT05230	NOT9	53
51433679	NOT9_FAT05230	NOT9	52
51433680	NOT9_FAT05230	NOT9	92
51433681	NOT9_FAT05230	NOT9	79
51433682	NOT9_FAT05230	NOT9	153
51433683	NOT9_FAT05230	NOT9	41
51433684	NOT9_FAT05230	NOT9	75
51433685	NOT9_FAT05230	NOT9	23
51433686	NOT9_FAT05230	NOT9	19
51433687	NOT9_FAT05230	NOT9	204
51433688	NOT9_FAT05230	NOT9	148
51433689	NOT9_FAT05230	NOT9	35
51433690	NOT9_FAT05230	NOT9	118
51433691	NOT9_FAT05230	NOT9	59
51433692	NOT9_FAT05230	NOT9	222
51433693	NOT9_FAT05230	NOT9	123
51433694	NOT9_FAT05230	NOT9	197
51433695	NOT9_FAT05230	NOT9	182
51433696	NOT9_FAT05230	NOT9	194
51433697	NOT9_FAT05230	NOT9	166
51433698	NOT9_FAT05230	NOT9	329
51433699	NOT9_FAT05230	NOT9	46
51433700	NOT9_FAT05230	NOT9	207
51433701	NOT9_FAT05230	NOT9	308
51433702	NOT9_FAT05230	NOT9	189
51433703	NOT9_FAT05230	NOT9	149
51433704	NOT9_FAT05230	NOT9	244
51433705	NOT9_FAT05230	NOT9	91
51433706	NOT9_FAT05230	NOT9	166
51433707	NOT9_FAT05230	NOT9	97
51433708	NOT9_FAT05230	NOT9	235
51433709	NOT9_FAT05230	NOT9	121
51433710	NOT9_FAT05230	NOT9	75
51433711	NOT9_FAT05230	NOT9	203
51433712	NOT9_FAT05230	NOT9	142
51433713	NOT9_FAT05230	NOT9	111
51433714	NOT9_FAT05230	NOT9	86
51433715	NOT9_FAT05230	NOT9	65
51433716	NOT9_FAT05230	NOT9	113
51433717	NOT9_FAT05230	NOT9	190
51433718	NOT9_FAT05230	NOT9	136
51433719	NOT9_FAT05230	NOT9	192
51433720	NOT9_FAT05230	NOT9	139
51433721	NOT9_FAT05230	NOT9	58
51433722	NOT9_FAT05230	NOT9	51
51433723	NOT9_FAT05230	NOT9	159
51433724	NOT9_FAT05230	NOT9	81
51433725	NOT9_FAT05230	NOT9	196
51433726	NOT9_FAT05230	NOT9	183
51433727	NOT9_FAT05230	NOT9	153
51433728	NOT9_FAT05230	NOT9	147
51433729	NOT9_FAT05230	NOT9	214
51433730	NOT9_FAT05230	NOT9	294
51433731	NOT9_FAT05230	NOT9	223
51433732	NOT9_FAT05230	NOT9	109
51433733	NOT9_FAT05230	NOT9	159
51433734	NOT9_FAT05230	NOT9	222
51433735	NOT9_FAT05230	NOT9	76
51433736	NOT9_FAT05230	NOT9	181
51433737	NOT9_FAT05230	NOT9	51
51433738	NOT9_FAT05230	NOT9	169
51433739	NOT9_FAT05230	NOT9	163
51433740	NOT9_FAT05230	NOT9	75
51433741	NOT9_FAT05230	NOT9	235
51433742	NOT9_FAT05230	NOT9	121
51433743	NOT9_FAT05230	NOT9	142
51433744	NOT9_FAT05230	NOT9	111
51433745	NOT9_FAT05230	NOT9	136
51433746	NOT9_FAT05230	NOT9	86
51433747	NOT9_FAT05230	NOT9	65
51433748	NOT9_FAT05230	NOT9	113
51433749	NOT9_FAT05230	NOT9	183
51433750	NOT9_FAT05230	NOT9	214
51433751	NOT9_FAT05230	NOT9	192
51433752	NOT9_FAT05230	NOT9	139
51433753	NOT9_FAT05230	NOT9	58
51433754	NOT9_FAT05230	NOT9	51
51433755	NOT9_FAT05230	NOT9	159
51433756	NOT9_FAT05230	NOT9	81
51433757	NOT9_FAT05230	NOT9	196
51433758	NOT9_FAT05230	NOT9	153
51433759	NOT9_FAT05230	NOT9	147
51433760	NOT9_FAT05230	NOT9	203
51433761	NOT9_FAT05230	NOT9	294
51433762	NOT9_FAT05230	NOT9	190
51433763	NOT9_FAT05230	NOT9	223
51433764	NOT9_FAT05230	NOT9	109
51433765	NOT9_FAT05230	NOT9	159
51433766	NOT9_FAT05230	NOT9	222
51433767	NOT9_FAT05230	NOT9	76
51433768	NOT9_FAT05230	NOT9	181
51433769	NOT9_FAT05230	NOT9	51
51433770	NOT9_FAT05230	NOT9	169
51433771	NOT9_FAT05230	NOT9	163
51433772	NOT9_FAT05230	NOT9	159
51433773	NOT9_FAT05230	NOT9	147
51433774	NOT9_FAT05230	NOT9	196
51433775	NOT9_FAT05230	NOT9	139
51433776	NOT9_FAT05230	NOT9	58
51433777	NOT9_FAT05230	NOT9	192
51433778	NOT9_FAT05230	NOT9	81
51433779	NOT9_FAT05230	NOT9	153
51433780	NOT9_FAT05230	NOT9	147
51433781	NOT9_FAT05230	NOT9	51
51433782	NOT9_FAT05230	NOT9	147
51433783	NOT9_FAT05230	NOT9	58
51433784	NOT9_FAT05230	NOT9	81
51433785	NOT9_FAT05230	NOT9	66
51433786	NOT9_FAT05230	NOT9	104
51433787	NOT9_FAT05230	NOT9	135
51433788	NOT9_FAT05230	NOT9	195
51433789	NOT9_FAT05230	NOT9	97
51433790	NOT9_FAT05230	NOT9	45
51433791	NOT9_FAT05230	NOT9	58
51433792	NOT9_FAT05230	NOT9	121
51433793	NOT9_FAT05230	NOT9	231
51433794	NOT9_FAT05230	NOT9	60
51433795	NOT9_FAT05230	NOT9	28
51433796	NOT9_FAT05230	NOT9	46
51433797	NOT9_FAT05230	NOT9	59
51433798	NOT9_FAT05230	NOT9	148
51433799	NOT9_FAT05230	NOT9	104
51433800	NOT9_FAT05230	NOT9	95
51433801	NOT9_FAT05230	NOT9	81
51433802	NOT9_FAT05230	NOT9	127
51433803	NOT9_FAT05230	NOT9	82
51433804	NOT9_FAT05230	NOT9	201
51433805	NOT9_FAT05230	NOT9	17
51433806	NOT9_FAT05230	NOT9	77
51433807	NOT9_FAT05230	NOT9	70
51433808	NOT9_FAT05230	NOT9	58
51433809	NOT9_FAT05230	NOT9	107
51433810	NOT9_FAT05230	NOT9	104
51433811	NOT9_FAT05230	NOT9	315
51433812	NOT9_FAT05230	NOT9	137
51433813	NOT9_FAT05230	NOT9	80
51433814	NOT9_FAT05230	NOT9	85
51433815	NOT9_FAT05230	NOT9	62
51433816	NOT9_FAT05230	NOT9	88
51433817	NOT9_FAT05230	NOT9	11
51433818	NOT9_FAT05230	NOT9	99
51433819	NOT9_FAT05230	NOT9	79
51433820	NOT9_FAT05230	NOT9	117
51433821	NOT9_FAT05230	NOT9	17
51433822	NOT9_FAT05230	NOT9	58
51433823	NOT9_FAT05230	NOT9	195
51433824	NOT9_FAT05230	NOT9	231
51433825	NOT9_FAT05230	NOT9	81
51433826	NOT9_FAT05230	NOT9	201
51433827	NOT9_FAT05230	NOT9	97
51433828	NOT9_FAT05230	NOT9	28
51433829	NOT9_FAT05230	NOT9	127
51433830	NOT9_FAT05230	NOT9	135
51433831	NOT9_FAT05230	NOT9	95
51433832	NOT9_FAT05230	NOT9	60
51433833	NOT9_FAT05230	NOT9	104
51433834	NOT9_FAT05230	NOT9	46
51433835	NOT9_FAT05230	NOT9	59
51433836	NOT9_FAT05230	NOT9	148
51433837	NOT9_FAT05230	NOT9	121
51433838	NOT9_FAT05230	NOT9	203
51433839	NOT9_FAT05230	NOT9	45
51433840	NOT9_FAT05230	NOT9	104
51433841	NOT9_FAT05230	NOT9	66
51433842	NOT9_FAT05230	NOT9	82
51433843	NOT9_FAT05230	NOT9	17
51433844	NOT9_FAT05230	NOT9	77
51433845	NOT9_FAT05230	NOT9	70
51433846	NOT9_FAT05230	NOT9	58
51433847	NOT9_FAT05230	NOT9	107
51433848	NOT9_FAT05230	NOT9	104
51433849	NOT9_FAT05230	NOT9	315
51433850	NOT9_FAT05230	NOT9	137
51433851	NOT9_FAT05230	NOT9	80
51433852	NOT9_FAT05230	NOT9	85
51433853	NOT9_FAT05230	NOT9	62
51433854	NOT9_FAT05230	NOT9	88
51433855	NOT9_FAT05230	NOT9	11
51433856	NOT9_FAT05230	NOT9	99
51433857	NOT9_FAT05230	NOT9	79
51433858	NOT9_FAT05230	NOT9	117
51433859	NOT9_FAT05230	NOT9	17
51433860	NOT9_FAT05230	NOT9	132
51433861	NOT9_FAT05230	NOT9	327
51433862	NOT9_FAT05230	NOT9	114
51433863	NOT9_FAT05230	NOT9	143
51433864	NOT9_FAT05230	NOT9	158
51433865	NOT9_FAT05230	NOT9	70
51433866	NOT9_FAT05230	NOT9	99
51433867	NOT9_FAT05230	NOT9	79
51433868	NOT9_FAT05230	NOT9	121
51433869	NOT9_FAT05230	NOT9	260
51433870	NOT9_FAT05230	NOT9	151
51433871	NOT9_FAT05230	NOT9	93
51433872	NOT9_FAT05230	NOT9	227
51433873	NOT9_FAT05230	NOT9	242
51433874	NOT9_FAT05230	NOT9	281
51433875	NOT9_FAT05230	NOT9	267
51433876	NOT9_FAT05230	NOT9	263
51433877	NOT9_FAT05230	NOT9	132
51433878	NOT9_FAT05230	NOT9	327
51433879	NOT9_FAT05230	NOT9	114
51433880	NOT9_FAT05230	NOT9	143
51433881	NOT9_FAT05230	NOT9	158
51433882	NOT9_FAT05230	NOT9	70
51433883	NOT9_FAT05230	NOT9	99
51433884	NOT9_FAT05230	NOT9	79
51433885	NOT9_FAT05230	NOT9	121
51433886	NOT9_FAT05230	NOT9	260
51433887	NOT9_FAT05230	NOT9	151
51433888	NOT9_FAT05230	NOT9	93
51433889	NOT9_FAT05230	NOT9	227
51433890	NOT9_FAT05230	NOT9	242
51433891	NOT9_FAT05230	NOT9	281
51433892	NOT9_FAT05230	NOT9	267
51433893	NOT9_FAT05230	NOT9	263
51433894	NOT9_FAT05230	NOT9	143
51433895	NOT9_FAT05230	NOT9	121
51433896	NOT9_FAT05230	NOT9	227
51433897	NOT9_FAT05230	NOT9	79
51433898	NOT9_FAT05230	NOT9	99
51433899	NOT9_FAT05230	NOT9	70
51433900	NOT9_FAT05230	NOT9	260
51433901	NOT9_FAT05230	NOT9	158
51433902	NOT9_FAT05230	NOT9	151
51433903	NOT9_FAT05230	NOT9	93
51433904	NOT9_FAT05230	NOT9	242
51433905	NOT9_FAT05230	NOT9	281
51433906	NOT9_FAT05230	NOT9	267
51433907	NOT9_FAT05230	NOT9	263
51433908	NOT9_FAT05230	NOT9	50
51433909	NOT9_FAT05230	NOT9	228
51433910	NOT9_FAT05230	NOT9	79
51433911	NOT9_FAT05230	NOT9	121
51433912	NOT9_FAT05230	NOT9	78
51433913	NOT9_FAT05230	NOT9	159
51433914	NOT9_FAT05230	NOT9	90
51433915	NOT9_FAT05230	NOT9	155
51433916	NOT9_FAT05230	NOT9	53
51433917	NOT9_FAT05230	NOT9	161
51433918	NOT9_FAT05230	NOT9	146
51433919	NOT9_FAT05230	NOT9	62
51433920	NOT9_FAT05230	NOT9	104
51433921	NOT9_FAT05230	NOT9	95
51433922	NOT9_FAT05230	NOT9	40
51433923	NOT9_FAT05230	NOT9	63
51433924	NOT9_FAT05230	NOT9	81
51433925	NOT9_FAT05230	NOT9	58
51433926	NOT9_FAT05230	NOT9	208
51433927	NOT9_FAT05230	NOT9	126
51433928	NOT9_FAT05230	NOT9	182
51433929	NOT9_FAT05230	NOT9	103
51433930	NOT9_FAT05230	NOT9	90
51433931	NOT9_FAT05230	NOT9	50
51433932	NOT9_FAT05230	NOT9	114
51433933	NOT9_FAT05230	NOT9	237
51433934	NOT9_FAT05230	NOT9	95
51433935	NOT9_FAT05230	NOT9	118
51433936	NOT9_FAT05230	NOT9	88
51433937	NOT9_FAT05230	NOT9	82
51433938	NOT9_FAT05230	NOT9	126
51433939	NOT9_FAT05230	NOT9	88
51433940	NOT9_FAT05230	NOT9	149
51433941	NOT9_FAT05230	NOT9	135
51433942	NOT9_FAT05230	NOT9	157
51433943	NOT9_FAT05230	NOT9	124
51433944	NOT9_FAT05230	NOT9	86
51433945	NOT9_FAT05230	NOT9	65
51433946	NOT9_FAT05230	NOT9	104
51433947	NOT9_FAT05230	NOT9	145
51433948	NOT9_FAT05230	NOT9	108
51433949	NOT9_FAT05230	NOT9	100
51433950	NOT9_FAT05230	NOT9	79
51433951	NOT9_FAT05230	NOT9	102
51433952	NOT9_FAT05230	NOT9	95
51433953	NOT9_FAT05230	NOT9	152
51433954	NOT9_FAT05230	NOT9	113
51433955	NOT9_FAT05230	NOT9	116
51433956	NOT9_FAT05230	NOT9	107
51433957	NOT9_FAT05230	NOT9	117
51433958	NOT9_FAT05230	NOT9	174
51433959	NOT9_FAT05230	NOT9	64
51433960	NOT9_FAT05230	NOT9	85
51433961	NOT9_FAT05230	NOT9	97
51433962	NOT9_FAT05230	NOT9	201
51433963	NOT9_FAT05230	NOT9	117
51433964	NOT9_FAT05230	NOT9	73
51433965	NOT9_FAT05230	NOT9	132
51433966	NOT9_FAT05230	NOT9	103
51433967	NOT9_FAT05230	NOT9	81
51433968	NOT9_FAT05230	NOT9	95
51433969	NOT9_FAT05230	NOT9	130
51433970	NOT9_FAT05230	NOT9	152
51433971	NOT9_FAT05230	NOT9	51
51433972	NOT9_FAT05230	NOT9	67
51433973	NOT9_FAT05230	NOT9	97
51433974	NOT9_FAT05230	NOT9	108
51433975	NOT9_FAT05230	NOT9	159
51433976	NOT9_FAT05230	NOT9	91
51433977	NOT9_FAT05230	NOT9	155
51433978	NOT9_FAT05230	NOT9	71
51433979	NOT9_FAT05230	NOT9	116
51433980	NOT9_FAT05230	NOT9	73
51433981	NOT9_FAT05230	NOT9	103
51433982	NOT9_FAT05230	NOT9	95
51433983	NOT9_FAT05230	NOT9	108
51433984	NOT9_FAT05230	NOT9	140
51433985	NOT9_FAT05230	NOT9	182
51433986	NOT9_FAT05230	NOT9	114
51433987	NOT9_FAT05230	NOT9	75
51433988	NOT9_FAT05230	NOT9	76
51433989	NOT9_FAT05230	NOT9	44
51433990	NOT9_FAT05230	NOT9	124
51433991	NOT9_FAT05230	NOT9	64
51433992	NOT9_FAT05230	NOT9	116
51433993	NOT9_FAT05230	NOT9	49
51433994	NOT9_FAT05230	NOT9	170
51433995	NOT9_FAT05230	NOT9	230
51433996	NOT9_FAT05230	NOT9	171
51433997	NOT9_FAT05230	NOT9	88
51433998	NOT9_FAT05230	NOT9	213
51433999	NOT9_FAT05230	NOT9	134
51434000	NOT9_FAT05230	NOT9	88
51434001	NOT9_FAT05230	NOT9	128
51434002	NOT9_FAT05230	NOT9	37
51434003	NOT9_FAT05230	NOT9	126
51434004	NOT9_FAT05230	NOT9	72
51434005	NOT9_FAT05230	NOT9	82
51434006	NOT9_FAT05230	NOT9	177
51434007	NOT9_FAT05230	NOT9	107
51434008	NOT9_FAT05230	NOT9	105
51434009	NOT9_FAT05230	NOT9	109
51434010	NOT9_FAT05230	NOT9	26
51434011	NOT9_FAT05230	NOT9	152
51434012	NOT9_FAT05230	NOT9	103
51434013	NOT9_FAT05230	NOT9	52
51434014	NOT9_FAT05230	NOT9	91
51434015	NOT9_FAT05230	NOT9	103
51434016	NOT9_FAT05230	NOT9	122
51434017	NOT9_FAT05230	NOT9	55
51434018	NOT9_FAT05230	NOT9	50
51434019	NOT9_FAT05230	NOT9	83
51434020	NOT9_FAT05230	NOT9	63
51434021	NOT9_FAT05230	NOT9	269
51434022	NOT9_FAT05230	NOT9	136
51434023	NOT9_FAT05230	NOT9	103
51434024	NOT9_FAT05230	NOT9	137
51434025	NOT9_FAT05230	NOT9	118
51434026	NOT9_FAT05230	NOT9	21
51434027	NOT9_FAT05230	NOT9	105
51434028	NOT9_FAT05230	NOT9	147
51434029	NOT9_FAT05230	NOT9	87
51434030	NOT9_FAT05230	NOT9	64
51434031	NOT9_FAT05230	NOT9	60
51434032	NOT9_FAT05230	NOT9	52
51434033	NOT9_FAT05230	NOT9	135
51434034	NOT9_FAT05230	NOT9	151
51434035	NOT9_FAT05230	NOT9	140
51434036	NOT9_FAT05230	NOT9	64
51434037	NOT9_FAT05230	NOT9	108
51434038	NOT9_FAT05230	NOT9	160
51434039	NOT9_FAT05230	NOT9	80
51434040	NOT9_FAT05230	NOT9	58
51434041	NOT9_FAT05230	NOT9	82
51434042	NOT9_FAT05230	NOT9	64
51434043	NOT9_FAT05230	NOT9	96
51434044	NOT9_FAT05230	NOT9	192
51434045	NOT9_FAT05230	NOT9	347
51434046	NOT9_FAT05230	NOT9	97
51434047	NOT9_FAT05230	NOT9	72
51434048	NOT9_FAT05230	NOT9	95
51434049	NOT9_FAT05230	NOT9	99
51434050	NOT9_FAT05230	NOT9	167
51434051	NOT9_FAT05230	NOT9	155
51434052	NOT9_FAT05230	NOT9	141
51434053	NOT9_FAT05230	NOT9	104
51434054	NOT9_FAT05230	NOT9	104
51434055	NOT9_FAT05230	NOT9	113
51434056	NOT9_FAT05230	NOT9	29
51434057	NOT9_FAT05230	NOT9	89
51434058	NOT9_FAT05230	NOT9	66
51434059	NOT9_FAT05230	NOT9	72
51434060	NOT9_FAT05230	NOT9	247
51434061	NOT9_FAT05230	NOT9	100
51434062	NOT9_FAT05230	NOT9	146
51434063	NOT9_FAT05230	NOT9	83
51434064	NOT9_FAT05230	NOT9	41
51434065	NOT9_FAT05230	NOT9	154
51434066	NOT9_FAT05230	NOT9	120
51434067	NOT9_FAT05230	NOT9	66
51434068	NOT9_FAT05230	NOT9	74
51434069	NOT9_FAT05230	NOT9	77
51434070	NOT9_FAT05230	NOT9	238
51434071	NOT9_FAT05230	NOT9	63
51434072	NOT9_FAT05230	NOT9	70
51434073	NOT9_FAT05230	NOT9	117
51434074	NOT9_FAT05230	NOT9	109
51434075	NOT9_FAT05230	NOT9	143
51434076	NOT9_FAT05230	NOT9	39
51434077	NOT9_FAT05230	NOT9	155
51434078	NOT9_FAT05230	NOT9	65
51434079	NOT9_FAT05230	NOT9	158
51434080	NOT9_FAT05230	NOT9	71
51434081	NOT9_FAT05230	NOT9	123
51434082	NOT9_FAT05230	NOT9	58
51434083	NOT9_FAT05230	NOT9	86
51434084	NOT9_FAT05230	NOT9	43
51434085	NOT9_FAT05230	NOT9	199
51434086	NOT9_FAT05230	NOT9	49
51434087	NOT9_FAT05230	NOT9	147
51434088	NOT9_FAT05230	NOT9	205
51434089	NOT9_FAT05230	NOT9	65
51434090	NOT9_FAT05230	NOT9	188
51434091	NOT9_FAT05230	NOT9	141
51434092	NOT9_FAT05230	NOT9	104
51434093	NOT9_FAT05230	NOT9	57
51434094	NOT9_FAT05230	NOT9	133
51434095	NOT9_FAT05230	NOT9	62
51434096	NOT9_FAT05230	NOT9	75
51434097	NOT9_FAT05230	NOT9	87
51434098	NOT9_FAT05230	NOT9	147
51434099	NOT9_FAT05230	NOT9	62
51434100	NOT9_FAT05230	NOT9	97
51434101	NOT9_FAT05230	NOT9	47
51434102	NOT9_FAT05230	NOT9	59
51434103	NOT9_FAT05230	NOT9	131
51434104	NOT9_FAT05230	NOT9	85
51434105	NOT9_FAT05230	NOT9	62
51434106	NOT9_FAT05230	NOT9	54
51434107	NOT9_FAT05230	NOT9	82
51434108	NOT9_FAT05230	NOT9	117
51434109	NOT9_FAT05230	NOT9	121
51434110	NOT9_FAT05230	NOT9	168
51434111	NOT9_FAT05230	NOT9	46
51434112	NOT9_FAT05230	NOT9	55
51434113	NOT9_FAT05230	NOT9	139
51434114	NOT9_FAT05230	NOT9	90
51434115	NOT9_FAT05230	NOT9	135
51434116	NOT9_FAT05230	NOT9	82
51434117	NOT9_FAT05230	NOT9	105
51434118	NOT9_FAT05230	NOT9	100
51434119	NOT9_FAT05230	NOT9	99
51434120	NOT9_FAT05230	NOT9	85
51434121	NOT9_FAT05230	NOT9	111
51434122	NOT9_FAT05230	NOT9	61
51434123	NOT9_FAT05230	NOT9	67
51434124	NOT9_FAT05230	NOT9	129
51434125	NOT9_FAT05230	NOT9	167
51434126	NOT9_FAT05230	NOT9	44
51434127	NOT9_FAT05230	NOT9	105
51434128	NOT9_FAT05230	NOT9	40
51434129	NOT9_FAT05230	NOT9	61
51434130	NOT9_FAT05230	NOT9	75
51434131	NOT9_FAT05230	NOT9	60
51434132	NOT9_FAT05230	NOT9	110
51434133	NOT9_FAT05230	NOT9	69
51434134	NOT9_FAT05230	NOT9	65
51434135	NOT9_FAT05230	NOT9	77
51434136	NOT9_FAT05230	NOT9	166
51434137	NOT9_FAT05230	NOT9	95
51434138	NOT9_FAT05230	NOT9	137
51434139	NOT9_FAT05230	NOT9	34
51434140	NOT9_FAT05230	NOT9	88
51434141	NOT9_FAT05230	NOT9	70
51434142	NOT9_FAT05230	NOT9	85
51434143	NOT9_FAT05230	NOT9	70
51434144	NOT9_FAT05230	NOT9	33
51434145	NOT9_FAT05230	NOT9	37
51434146	NOT9_FAT05230	NOT9	39
51434147	NOT9_FAT05230	NOT9	49
51434148	NOT9_FAT05230	NOT9	131
51434149	NOT9_FAT05230	NOT9	67
51434150	NOT9_FAT05230	NOT9	94
51434151	NOT9_FAT05230	NOT9	111
51434152	NOT9_FAT05230	NOT9	67
51434153	NOT9_FAT05230	NOT9	67
51434154	NOT9_FAT05230	NOT9	71
51434155	NOT9_FAT05230	NOT9	111
51434156	NOT9_FAT05230	NOT9	56
51434157	NOT9_FAT05230	NOT9	65
51434158	NOT9_FAT05230	NOT9	72
51434159	NOT9_FAT05230	NOT9	94
51434160	NOT9_FAT05230	NOT9	169
51434161	NOT9_FAT05230	NOT9	72
51434162	NOT9_FAT05230	NOT9	60
51434163	NOT9_FAT05230	NOT9	79
51434164	NOT9_FAT05230	NOT9	84
51434165	NOT9_FAT05230	NOT9	159
51434166	NOT9_FAT05230	NOT9	67
51434167	NOT9_FAT05230	NOT9	91
51434168	NOT9_FAT05230	NOT9	57
51434169	NOT9_FAT05230	NOT9	176
51434170	NOT9_FAT05230	NOT9	102
51434171	NOT9_FAT05230	NOT9	107
51434172	NOT9_FAT05230	NOT9	42
51434173	NOT9_FAT05230	NOT9	108
51434174	NOT9_FAT05230	NOT9	134
51434175	NOT9_FAT05230	NOT9	84
51434176	NOT9_FAT05230	NOT9	44
51434177	NOT9_FAT05230	NOT9	119
51434178	NOT9_FAT05230	NOT9	131
51434179	NOT9_FAT05230	NOT9	59
51434180	NOT9_FAT05230	NOT9	122
51434181	NOT9_FAT05230	NOT9	170
51434182	NOT9_FAT05230	NOT9	109
51434183	NOT9_FAT05230	NOT9	52
51434184	NOT9_FAT05230	NOT9	219
51434185	NOT9_FAT05230	NOT9	109
51434186	NOT9_FAT05230	NOT9	60
51434187	NOT9_FAT05230	NOT9	86
51434188	NOT9_FAT05230	NOT9	64
51434189	NOT9_FAT05230	NOT9	80
51434190	NOT9_FAT05230	NOT9	89
51434191	NOT9_FAT05230	NOT9	88
51434192	NOT9_FAT05230	NOT9	133
51434193	NOT9_FAT05230	NOT9	9
51434194	NOT9_FAT05230	NOT9	127
51434195	NOT9_FAT05230	NOT9	59
51434196	NOT9_FAT05230	NOT9	68
51434197	NOT9_FAT05230	NOT9	95
51434198	NOT9_FAT05230	NOT9	142
51434199	NOT9_FAT05230	NOT9	179
51434200	NOT9_FAT05230	NOT9	61
51434201	NOT9_FAT05230	NOT9	132
51434202	NOT9_FAT05230	NOT9	202
51434203	NOT9_FAT05230	NOT9	152
51434204	NOT9_FAT05230	NOT9	98
51434205	NOT9_FAT05230	NOT9	49
51434206	NOT9_FAT05230	NOT9	10
51434207	NOT9_FAT05230	NOT9	31
51434208	NOT9_FAT05230	NOT9	82
51434209	NOT9_FAT05230	NOT9	25
51434210	NOT9_FAT05230	NOT9	58
51434211	NOT9_FAT05230	NOT9	28
51434212	NOT9_FAT05230	NOT9	82
51434213	NOT9_FAT05230	NOT9	107
51434214	NOT9_FAT05230	NOT9	74
51434215	NOT9_FAT05230	NOT9	32
51434216	NOT9_FAT05230	NOT9	174
51434217	NOT9_FAT05230	NOT9	154
51434218	NOT9_FAT05230	NOT9	83
51434219	NOT9_FAT05230	NOT9	142
51434220	NOT9_FAT05230	NOT9	87
51434221	NOT9_FAT05230	NOT9	48
51434222	NOT9_FAT05230	NOT9	103
51434223	NOT9_FAT05230	NOT9	290
51434224	NOT9_FAT05230	NOT9	52
51434225	NOT9_FAT05230	NOT9	148
51434226	NOT9_FAT05230	NOT9	72
51434227	NOT9_FAT05230	NOT9	64
51434228	NOT9_FAT05230	NOT9	56
51434229	NOT9_FAT05230	NOT9	72
51434230	NOT9_FAT05230	NOT9	75
51434231	NOT9_FAT05230	NOT9	138
51434232	NOT9_FAT05230	NOT9	76
51434233	NOT9_FAT05230	NOT9	319
51434234	NOT9_FAT05230	NOT9	268
51434235	NOT9_FAT05230	NOT9	256
51434236	NOT9_FAT05230	NOT9	219
51434237	NOT9_FAT05230	NOT9	223
51434238	NOT9_FAT05230	NOT9	207
51434239	NOT9_FAT05230	NOT9	243
51434240	NOT9_FAT05230	NOT9	229
51434241	NOT9_FAT05230	NOT9	291
51434242	NOT9_FAT05230	NOT9	253
51434243	NOT9_FAT05230	NOT9	255
51434244	NOT9_FAT05230	NOT9	219
51434245	NOT9_FAT05230	NOT9	188
51434246	NOT9_FAT05230	NOT9	69
51434247	NOT9_FAT05230	NOT9	78
51434248	NOT9_FAT05230	NOT9	69
51434249	NOT9_FAT05230	NOT9	117
51434250	NOT9_FAT05230	NOT9	189
51434251	NOT9_FAT05230	NOT9	108
51434252	NOT9_FAT05230	NOT9	84
51434253	NOT9_FAT05230	NOT9	102
51434254	NOT9_FAT05230	NOT9	49
51434255	NOT9_FAT05230	NOT9	87
51434256	NOT9_FAT05230	NOT9	118
51434257	NOT9_FAT05230	NOT9	91
51434258	NOT9_FAT05230	NOT9	63
51434259	NOT9_FAT05230	NOT9	46
51434260	NOT9_FAT05230	NOT9	92
51434261	NOT9_FAT05230	NOT9	118
51434262	NOT9_FAT05230	NOT9	60
51434263	NOT9_FAT05230	NOT9	68
51434264	NOT9_FAT05230	NOT9	54
51434265	NOT9_FAT05230	NOT9	90
51434266	NOT9_FAT05230	NOT9	87
51434267	NOT9_FAT05230	NOT9	33
51434268	NOT9_FAT05230	NOT9	12
51434269	NOT9_FAT05230	NOT9	148
51434270	NOT9_FAT05230	NOT9	34
51434271	NOT9_FAT05230	NOT9	62
51434272	NOT9_FAT05230	NOT9	98
51434273	NOT9_FAT05230	NOT9	111
51434274	NOT9_FAT05230	NOT9	91
51434275	NOT9_FAT05230	NOT9	107
51434276	NOT9_FAT05230	NOT9	79
51434277	NOT9_FAT05230	NOT9	121
51434278	NOT9_FAT05230	NOT9	78
51434279	NOT9_FAT05230	NOT9	159
51434280	NOT9_FAT05230	NOT9	90
51434281	NOT9_FAT05230	NOT9	155
51434282	NOT9_FAT05230	NOT9	53
51434283	NOT9_FAT05230	NOT9	161
51434284	NOT9_FAT05230	NOT9	104
51434285	NOT9_FAT05230	NOT9	95
51434286	NOT9_FAT05230	NOT9	63
51434287	NOT9_FAT05230	NOT9	58
51434288	NOT9_FAT05230	NOT9	182
51434289	NOT9_FAT05230	NOT9	103
51434290	NOT9_FAT05230	NOT9	90
51434291	NOT9_FAT05230	NOT9	50
51434292	NOT9_FAT05230	NOT9	118
51434293	NOT9_FAT05230	NOT9	82
51434294	NOT9_FAT05230	NOT9	126
51434295	NOT9_FAT05230	NOT9	88
51434296	NOT9_FAT05230	NOT9	135
51434297	NOT9_FAT05230	NOT9	124
51434298	NOT9_FAT05230	NOT9	86
51434299	NOT9_FAT05230	NOT9	65
51434300	NOT9_FAT05230	NOT9	108
51434301	NOT9_FAT05230	NOT9	100
51434302	NOT9_FAT05230	NOT9	79
51434303	NOT9_FAT05230	NOT9	102
51434304	NOT9_FAT05230	NOT9	95
51434305	NOT9_FAT05230	NOT9	113
51434306	NOT9_FAT05230	NOT9	116
51434307	NOT9_FAT05230	NOT9	117
51434308	NOT9_FAT05230	NOT9	64
51434309	NOT9_FAT05230	NOT9	201
51434310	NOT9_FAT05230	NOT9	117
51434311	NOT9_FAT05230	NOT9	73
51434312	NOT9_FAT05230	NOT9	132
51434313	NOT9_FAT05230	NOT9	81
51434314	NOT9_FAT05230	NOT9	152
51434315	NOT9_FAT05230	NOT9	51
51434316	NOT9_FAT05230	NOT9	97
51434317	NOT9_FAT05230	NOT9	108
51434318	NOT9_FAT05230	NOT9	91
51434319	NOT9_FAT05230	NOT9	155
51434320	NOT9_FAT05230	NOT9	116
51434321	NOT9_FAT05230	NOT9	103
51434322	NOT9_FAT05230	NOT9	182
51434323	NOT9_FAT05230	NOT9	114
51434324	NOT9_FAT05230	NOT9	75
51434325	NOT9_FAT05230	NOT9	76
51434326	NOT9_FAT05230	NOT9	44
51434327	NOT9_FAT05230	NOT9	64
51434328	NOT9_FAT05230	NOT9	49
51434329	NOT9_FAT05230	NOT9	170
51434330	NOT9_FAT05230	NOT9	88
51434331	NOT9_FAT05230	NOT9	213
51434332	NOT9_FAT05230	NOT9	88
51434333	NOT9_FAT05230	NOT9	128
51434334	NOT9_FAT05230	NOT9	37
51434335	NOT9_FAT05230	NOT9	72
51434336	NOT9_FAT05230	NOT9	82
51434337	NOT9_FAT05230	NOT9	177
51434338	NOT9_FAT05230	NOT9	105
51434339	NOT9_FAT05230	NOT9	109
51434340	NOT9_FAT05230	NOT9	26
51434341	NOT9_FAT05230	NOT9	152
51434342	NOT9_FAT05230	NOT9	103
51434343	NOT9_FAT05230	NOT9	52
51434344	NOT9_FAT05230	NOT9	91
51434345	NOT9_FAT05230	NOT9	50
51434346	NOT9_FAT05230	NOT9	269
51434347	NOT9_FAT05230	NOT9	136
51434348	NOT9_FAT05230	NOT9	103
51434349	NOT9_FAT05230	NOT9	137
51434350	NOT9_FAT05230	NOT9	118
51434351	NOT9_FAT05230	NOT9	21
51434352	NOT9_FAT05230	NOT9	105
51434353	NOT9_FAT05230	NOT9	87
51434354	NOT9_FAT05230	NOT9	60
51434355	NOT9_FAT05230	NOT9	135
51434356	NOT9_FAT05230	NOT9	151
51434357	NOT9_FAT05230	NOT9	140
51434358	NOT9_FAT05230	NOT9	64
51434359	NOT9_FAT05230	NOT9	108
51434360	NOT9_FAT05230	NOT9	160
51434361	NOT9_FAT05230	NOT9	58
51434362	NOT9_FAT05230	NOT9	82
51434363	NOT9_FAT05230	NOT9	64
51434364	NOT9_FAT05230	NOT9	96
51434365	NOT9_FAT05230	NOT9	192
51434366	NOT9_FAT05230	NOT9	72
51434367	NOT9_FAT05230	NOT9	95
51434368	NOT9_FAT05230	NOT9	99
51434369	NOT9_FAT05230	NOT9	167
51434370	NOT9_FAT05230	NOT9	155
51434371	NOT9_FAT05230	NOT9	141
51434372	NOT9_FAT05230	NOT9	104
51434373	NOT9_FAT05230	NOT9	29
51434374	NOT9_FAT05230	NOT9	89
51434375	NOT9_FAT05230	NOT9	66
51434376	NOT9_FAT05230	NOT9	100
51434377	NOT9_FAT05230	NOT9	83
51434378	NOT9_FAT05230	NOT9	41
51434379	NOT9_FAT05230	NOT9	120
51434380	NOT9_FAT05230	NOT9	66
51434381	NOT9_FAT05230	NOT9	238
51434382	NOT9_FAT05230	NOT9	63
51434383	NOT9_FAT05230	NOT9	206
51434384	NOT9_FAT05230	NOT9	70
51434385	NOT9_FAT05230	NOT9	117
51434386	NOT9_FAT05230	NOT9	143
51434387	NOT9_FAT05230	NOT9	39
51434388	NOT9_FAT05230	NOT9	155
51434389	NOT9_FAT05230	NOT9	65
51434390	NOT9_FAT05230	NOT9	158
51434391	NOT9_FAT05230	NOT9	71
51434392	NOT9_FAT05230	NOT9	58
51434393	NOT9_FAT05230	NOT9	43
51434394	NOT9_FAT05230	NOT9	199
51434395	NOT9_FAT05230	NOT9	147
51434396	NOT9_FAT05230	NOT9	205
51434397	NOT9_FAT05230	NOT9	65
51434398	NOT9_FAT05230	NOT9	188
51434399	NOT9_FAT05230	NOT9	133
51434400	NOT9_FAT05230	NOT9	75
51434401	NOT9_FAT05230	NOT9	87
51434402	NOT9_FAT05230	NOT9	147
51434403	NOT9_FAT05230	NOT9	62
51434404	NOT9_FAT05230	NOT9	97
51434405	NOT9_FAT05230	NOT9	47
51434406	NOT9_FAT05230	NOT9	59
51434407	NOT9_FAT05230	NOT9	131
51434408	NOT9_FAT05230	NOT9	85
51434409	NOT9_FAT05230	NOT9	54
51434410	NOT9_FAT05230	NOT9	82
51434411	NOT9_FAT05230	NOT9	117
51434412	NOT9_FAT05230	NOT9	121
51434413	NOT9_FAT05230	NOT9	168
51434414	NOT9_FAT05230	NOT9	46
51434415	NOT9_FAT05230	NOT9	139
51434416	NOT9_FAT05230	NOT9	90
51434417	NOT9_FAT05230	NOT9	135
51434418	NOT9_FAT05230	NOT9	105
51434419	NOT9_FAT05230	NOT9	100
51434420	NOT9_FAT05230	NOT9	99
51434421	NOT9_FAT05230	NOT9	111
51434422	NOT9_FAT05230	NOT9	61
51434423	NOT9_FAT05230	NOT9	67
51434424	NOT9_FAT05230	NOT9	129
51434425	NOT9_FAT05230	NOT9	167
51434426	NOT9_FAT05230	NOT9	44
51434427	NOT9_FAT05230	NOT9	105
51434428	NOT9_FAT05230	NOT9	75
51434429	NOT9_FAT05230	NOT9	69
51434430	NOT9_FAT05230	NOT9	65
51434431	NOT9_FAT05230	NOT9	95
51434432	NOT9_FAT05230	NOT9	137
51434433	NOT9_FAT05230	NOT9	34
51434434	NOT9_FAT05230	NOT9	88
51434435	NOT9_FAT05230	NOT9	85
51434436	NOT9_FAT05230	NOT9	37
51434437	NOT9_FAT05230	NOT9	39
51434438	NOT9_FAT05230	NOT9	49
51434439	NOT9_FAT05230	NOT9	94
51434440	NOT9_FAT05230	NOT9	111
51434441	NOT9_FAT05230	NOT9	67
51434442	NOT9_FAT05230	NOT9	94
51434443	NOT9_FAT05230	NOT9	169
51434444	NOT9_FAT05230	NOT9	72
51434445	NOT9_FAT05230	NOT9	60
51434446	NOT9_FAT05230	NOT9	79
51434447	NOT9_FAT05230	NOT9	159
51434448	NOT9_FAT05230	NOT9	67
51434449	NOT9_FAT05230	NOT9	91
51434450	NOT9_FAT05230	NOT9	57
51434451	NOT9_FAT05230	NOT9	102
51434452	NOT9_FAT05230	NOT9	107
51434453	NOT9_FAT05230	NOT9	42
51434454	NOT9_FAT05230	NOT9	84
51434455	NOT9_FAT05230	NOT9	119
51434456	NOT9_FAT05230	NOT9	131
51434457	NOT9_FAT05230	NOT9	59
51434458	NOT9_FAT05230	NOT9	170
51434459	NOT9_FAT05230	NOT9	52
51434460	NOT9_FAT05230	NOT9	219
51434461	NOT9_FAT05230	NOT9	109
51434462	NOT9_FAT05230	NOT9	80
51434463	NOT9_FAT05230	NOT9	89
51434464	NOT9_FAT05230	NOT9	133
51434465	NOT9_FAT05230	NOT9	9
51434466	NOT9_FAT05230	NOT9	95
51434467	NOT9_FAT05230	NOT9	179
51434468	NOT9_FAT05230	NOT9	61
51434469	NOT9_FAT05230	NOT9	132
51434470	NOT9_FAT05230	NOT9	202
51434471	NOT9_FAT05230	NOT9	152
51434472	NOT9_FAT05230	NOT9	98
51434473	NOT9_FAT05230	NOT9	10
51434474	NOT9_FAT05230	NOT9	115
51434475	NOT9_FAT05230	NOT9	31
51434476	NOT9_FAT05230	NOT9	25
51434477	NOT9_FAT05230	NOT9	82
51434478	NOT9_FAT05230	NOT9	107
51434479	NOT9_FAT05230	NOT9	74
51434480	NOT9_FAT05230	NOT9	32
51434481	NOT9_FAT05230	NOT9	142
51434482	NOT9_FAT05230	NOT9	87
51434483	NOT9_FAT05230	NOT9	48
51434484	NOT9_FAT05230	NOT9	103
51434485	NOT9_FAT05230	NOT9	52
51434486	NOT9_FAT05230	NOT9	48
51434487	NOT9_FAT05230	NOT9	56
51434488	NOT9_FAT05230	NOT9	187
51434489	NOT9_FAT05230	NOT9	56
51434490	NOT9_FAT05230	NOT9	66
51434491	NOT9_FAT05230	NOT9	33
51434492	NOT9_FAT05230	NOT9	40
51434493	NOT9_FAT05230	NOT9	62
51434494	NOT9_FAT05230	NOT9	137
51434495	NOT9_FAT05230	NOT9	186
51434496	NOT9_FAT05230	NOT9	148
51434497	NOT9_FAT05230	NOT9	65
51434498	NOT9_FAT05230	NOT9	78
51434499	NOT9_FAT05230	NOT9	87
51434500	NOT9_FAT05230	NOT9	68
51434501	NOT9_FAT05230	NOT9	109
51434502	NOT9_FAT05230	NOT9	91
51434503	NOT9_FAT05230	NOT9	105
51434504	NOT9_FAT05230	NOT9	69
51434505	NOT9_FAT05230	NOT9	56
51434506	NOT9_FAT05230	NOT9	60
51434507	NOT9_FAT05230	NOT9	77
51434508	NOT9_FAT05230	NOT9	72
51434509	NOT9_FAT05230	NOT9	184
51434510	NOT9_FAT05230	NOT9	89
51434511	NOT9_FAT05230	NOT9	49
51434512	NOT9_FAT05230	NOT9	63
51434513	NOT9_FAT05230	NOT9	42
51434514	NOT9_FAT05230	NOT9	92
51434515	NOT9_FAT05230	NOT9	100
51434516	NOT9_FAT05230	NOT9	62
51434517	NOT9_FAT05230	NOT9	85
51434518	NOT9_FAT05230	NOT9	63
51434519	NOT9_FAT05230	NOT9	50
51434520	NOT9_FAT05230	NOT9	109
51434521	NOT9_FAT05230	NOT9	138
51434522	NOT9_FAT05230	NOT9	129
51434523	NOT9_FAT05230	NOT9	102
51434524	NOT9_FAT05230	NOT9	111
51434525	NOT9_FAT05230	NOT9	62
51434526	NOT9_FAT05230	NOT9	112
51434527	NOT9_FAT05230	NOT9	118
51434528	NOT9_FAT05230	NOT9	48
51434529	NOT9_FAT05230	NOT9	170
51434530	NOT9_FAT05230	NOT9	191
51434531	NOT9_FAT05230	NOT9	160
51434532	NOT9_FAT05230	NOT9	101
51434533	NOT9_FAT05230	NOT9	84
51434534	NOT9_FAT05230	NOT9	49
51434535	NOT9_FAT05230	NOT9	43
51434536	NOT9_FAT05230	NOT9	97
51434537	NOT9_FAT05230	NOT9	75
51434538	NOT9_FAT05230	NOT9	76
51434539	NOT9_FAT05230	NOT9	95
51434540	NOT9_FAT05230	NOT9	78
51434541	NOT9_FAT05230	NOT9	69
51434542	NOT9_FAT05230	NOT9	36
51434543	NOT9_FAT05230	NOT9	111
51434544	NOT9_FAT05230	NOT9	77
51434545	NOT9_FAT05230	NOT9	186
51434546	NOT9_FAT05230	NOT9	117
51434547	NOT9_FAT05230	NOT9	189
51434548	NOT9_FAT05230	NOT9	73
51434549	NOT9_FAT05230	NOT9	89
51434550	NOT9_FAT05230	NOT9	84
51434551	NOT9_FAT05230	NOT9	108
51434552	NOT9_FAT05230	NOT9	100
51434553	NOT9_FAT05230	NOT9	85
51434554	NOT9_FAT05230	NOT9	84
51434555	NOT9_FAT05230	NOT9	124
51434556	NOT9_FAT05230	NOT9	102
51434557	NOT9_FAT05230	NOT9	112
51434558	NOT9_FAT05230	NOT9	48
51434559	NOT9_FAT05230	NOT9	72
51434560	NOT9_FAT05230	NOT9	62
51434561	NOT9_FAT05230	NOT9	45
51434562	NOT9_FAT05230	NOT9	49
51434563	NOT9_FAT05230	NOT9	87
51434564	NOT9_FAT05230	NOT9	72
51434565	NOT9_FAT05230	NOT9	184
51434566	NOT9_FAT05230	NOT9	83
51434567	NOT9_FAT05230	NOT9	187
51434568	NOT9_FAT05230	NOT9	118
51434569	NOT9_FAT05230	NOT9	91
51434570	NOT9_FAT05230	NOT9	191
51434571	NOT9_FAT05230	NOT9	142
51434572	NOT9_FAT05230	NOT9	49
51434573	NOT9_FAT05230	NOT9	63
51434574	NOT9_FAT05230	NOT9	55
51434575	NOT9_FAT05230	NOT9	46
51434576	NOT9_FAT05230	NOT9	92
51434577	NOT9_FAT05230	NOT9	61
51434578	NOT9_FAT05230	NOT9	101
51434579	NOT9_FAT05230	NOT9	84
51434580	NOT9_FAT05230	NOT9	56
51434581	NOT9_FAT05230	NOT9	230
51434582	NOT9_FAT05230	NOT9	118
51434583	NOT9_FAT05230	NOT9	40
51434584	NOT9_FAT05230	NOT9	56
51434585	NOT9_FAT05230	NOT9	66
51434586	NOT9_FAT05230	NOT9	60
51434587	NOT9_FAT05230	NOT9	68
51434588	NOT9_FAT05230	NOT9	50
51434589	NOT9_FAT05230	NOT9	54
51434590	NOT9_FAT05230	NOT9	72
51434591	NOT9_FAT05230	NOT9	90
51434592	NOT9_FAT05230	NOT9	110
51434593	NOT9_FAT05230	NOT9	87
51434594	NOT9_FAT05230	NOT9	33
51434595	NOT9_FAT05230	NOT9	12
51434596	NOT9_FAT05230	NOT9	148
51434597	NOT9_FAT05230	NOT9	65
51434598	NOT9_FAT05230	NOT9	78
51434599	NOT9_FAT05230	NOT9	48
51434600	NOT9_FAT05230	NOT9	34
51434601	NOT9_FAT05230	NOT9	148
51434602	NOT9_FAT05230	NOT9	105
51434603	NOT9_FAT05230	NOT9	127
51434604	NOT9_FAT05230	NOT9	60
51434605	NOT9_FAT05230	NOT9	63
51434606	NOT9_FAT05230	NOT9	42
51434607	NOT9_FAT05230	NOT9	62
51434608	NOT9_FAT05230	NOT9	63
51434609	NOT9_FAT05230	NOT9	98
51434610	NOT9_FAT05230	NOT9	129
51434611	NOT9_FAT05230	NOT9	111
51434612	NOT9_FAT05230	NOT9	170
51434613	NOT9_FAT05230	NOT9	160
51434614	NOT9_FAT05230	NOT9	56
51434615	NOT9_FAT05230	NOT9	91
51434616	NOT9_FAT05230	NOT9	62
51434617	NOT9_FAT05230	NOT9	137
51434618	NOT9_FAT05230	NOT9	107
51434619	NOT9_FAT05230	NOT9	82
51434620	NOT9_FAT05230	NOT9	60
51434621	NOT9_FAT05230	NOT9	82
51434622	NOT9_FAT05230	NOT9	106
51434623	NOT9_FAT05230	NOT9	97
51434624	NOT9_FAT05230	NOT9	138
51434625	NOT9_FAT05230	NOT9	47
51434626	NOT9_FAT05230	NOT9	95
51434627	NOT9_FAT05230	NOT9	91
51434628	NOT9_FAT05230	NOT9	319
51434629	NOT9_FAT05230	NOT9	223
51434630	NOT9_FAT05230	NOT9	207
51434631	NOT9_FAT05230	NOT9	229
51434632	NOT9_FAT05230	NOT9	253
51434633	NOT9_FAT05230	NOT9	148
51434634	NOT9_FAT05230	NOT9	148
51434635	NOT9_FAT05230	NOT9	246
51434636	NOT9_FAT05230	NOT9	186
51434637	NOT9_FAT05230	NOT9	127
51434638	NOT9_FAT05230	NOT9	124
51434639	NOT9_FAT05230	NOT9	106
51434640	NOT9_FAT05230	NOT9	72
51434641	NOT9_FAT05230	NOT9	100
51434642	NOT9_FAT05230	NOT9	73
51434643	NOT9_FAT05230	NOT9	55
51434644	NOT9_FAT05230	NOT9	48
51434645	NOT9_FAT05230	NOT9	50
51434646	NOT9_FAT05230	NOT9	110
51434647	NOT9_FAT05230	NOT9	137
51434648	NOT9_FAT05230	NOT9	45
51434649	NOT9_FAT05230	NOT9	109
51434650	NOT9_FAT05230	NOT9	111
51434651	NOT9_FAT05230	NOT9	69
51434652	NOT9_FAT05230	NOT9	61
51434653	NOT9_FAT05230	NOT9	95
51434654	NOT9_FAT05230	NOT9	63
51434655	NOT9_FAT05230	NOT9	50
51434656	NOT9_FAT05230	NOT9	142
51434657	NOT9_FAT05230	NOT9	43
51434658	NOT9_FAT05230	NOT9	84
51434659	NOT9_FAT05230	NOT9	83
51434660	NOT9_FAT05230	NOT9	10
51434661	NOT9_FAT05230	NOT9	59
51434662	NOT9_FAT05230	NOT9	138
51434663	NOT9_FAT05230	NOT9	47
51434664	NOT9_FAT05230	NOT9	95
51434665	NOT9_FAT05230	NOT9	12
51434666	NOT9_FAT05230	NOT9	21
51434667	NOT9_FAT05230	NOT9	78
51434668	NOT9_FAT05230	NOT9	50
51434669	NOT9_FAT05230	NOT9	69
51434670	NOT9_FAT05230	NOT9	36
51434671	NOT9_FAT05230	NOT9	111
51434672	NOT9_FAT05230	NOT9	77
51434673	NOT9_FAT05230	NOT9	186
51434674	NOT9_FAT05230	NOT9	117
51434675	NOT9_FAT05230	NOT9	189
51434676	NOT9_FAT05230	NOT9	73
51434677	NOT9_FAT05230	NOT9	89
51434678	NOT9_FAT05230	NOT9	84
51434679	NOT9_FAT05230	NOT9	108
51434680	NOT9_FAT05230	NOT9	100
51434681	NOT9_FAT05230	NOT9	85
51434682	NOT9_FAT05230	NOT9	84
51434683	NOT9_FAT05230	NOT9	124
51434684	NOT9_FAT05230	NOT9	230
51434685	NOT9_FAT05230	NOT9	102
51434686	NOT9_FAT05230	NOT9	112
51434687	NOT9_FAT05230	NOT9	48
51434688	NOT9_FAT05230	NOT9	72
51434689	NOT9_FAT05230	NOT9	62
51434690	NOT9_FAT05230	NOT9	45
51434691	NOT9_FAT05230	NOT9	49
51434692	NOT9_FAT05230	NOT9	87
51434693	NOT9_FAT05230	NOT9	72
51434694	NOT9_FAT05230	NOT9	184
51434695	NOT9_FAT05230	NOT9	83
51434696	NOT9_FAT05230	NOT9	187
51434697	NOT9_FAT05230	NOT9	118
51434698	NOT9_FAT05230	NOT9	91
51434699	NOT9_FAT05230	NOT9	191
51434700	NOT9_FAT05230	NOT9	142
51434701	NOT9_FAT05230	NOT9	49
51434702	NOT9_FAT05230	NOT9	63
51434703	NOT9_FAT05230	NOT9	55
51434704	NOT9_FAT05230	NOT9	46
51434705	NOT9_FAT05230	NOT9	92
51434706	NOT9_FAT05230	NOT9	61
51434707	NOT9_FAT05230	NOT9	101
51434708	NOT9_FAT05230	NOT9	84
51434709	NOT9_FAT05230	NOT9	56
51434710	NOT9_FAT05230	NOT9	118
51434711	NOT9_FAT05230	NOT9	40
51434712	NOT9_FAT05230	NOT9	56
51434713	NOT9_FAT05230	NOT9	66
51434714	NOT9_FAT05230	NOT9	60
51434715	NOT9_FAT05230	NOT9	68
51434716	NOT9_FAT05230	NOT9	50
51434717	NOT9_FAT05230	NOT9	54
51434718	NOT9_FAT05230	NOT9	90
51434719	NOT9_FAT05230	NOT9	110
51434720	NOT9_FAT05230	NOT9	87
51434721	NOT9_FAT05230	NOT9	33
51434722	NOT9_FAT05230	NOT9	12
51434723	NOT9_FAT05230	NOT9	148
51434724	NOT9_FAT05230	NOT9	65
51434725	NOT9_FAT05230	NOT9	78
51434726	NOT9_FAT05230	NOT9	48
51434727	NOT9_FAT05230	NOT9	34
51434728	NOT9_FAT05230	NOT9	105
51434729	NOT9_FAT05230	NOT9	69
51434730	NOT9_FAT05230	NOT9	127
51434731	NOT9_FAT05230	NOT9	60
51434732	NOT9_FAT05230	NOT9	63
51434733	NOT9_FAT05230	NOT9	42
51434734	NOT9_FAT05230	NOT9	62
51434735	NOT9_FAT05230	NOT9	63
51434736	NOT9_FAT05230	NOT9	98
51434737	NOT9_FAT05230	NOT9	129
51434738	NOT9_FAT05230	NOT9	111
51434739	NOT9_FAT05230	NOT9	170
51434740	NOT9_FAT05230	NOT9	160
51434741	NOT9_FAT05230	NOT9	56
51434742	NOT9_FAT05230	NOT9	109
51434743	NOT9_FAT05230	NOT9	91
51434744	NOT9_FAT05230	NOT9	62
51434745	NOT9_FAT05230	NOT9	137
51434746	NOT9_FAT05230	NOT9	107
51434747	NOT9_FAT05230	NOT9	106
51434748	NOT9_FAT05230	NOT9	97
51434749	NOT9_FAT05230	NOT9	59
51434750	NOT9_FAT05230	NOT9	75
51434751	NOT9_FAT05230	NOT9	76
51434752	NOT9_FAT05230	NOT9	12
51434753	NOT9_FAT05230	NOT9	121
51434754	NOT9_FAT05230	NOT9	228
51434755	NOT9_FAT05230	NOT9	79
51434756	NOT9_FAT05230	NOT9	159
51434757	NOT9_FAT05230	NOT9	90
51434758	NOT9_FAT05230	NOT9	155
51434759	NOT9_FAT05230	NOT9	53
51434760	NOT9_FAT05230	NOT9	161
51434761	NOT9_FAT05230	NOT9	146
51434762	NOT9_FAT05230	NOT9	62
51434763	NOT9_FAT05230	NOT9	104
51434764	NOT9_FAT05230	NOT9	95
51434765	NOT9_FAT05230	NOT9	40
51434766	NOT9_FAT05230	NOT9	63
51434767	NOT9_FAT05230	NOT9	81
51434768	NOT9_FAT05230	NOT9	58
51434769	NOT9_FAT05230	NOT9	208
51434770	NOT9_FAT05230	NOT9	126
51434771	NOT9_FAT05230	NOT9	182
51434772	NOT9_FAT05230	NOT9	103
51434773	NOT9_FAT05230	NOT9	90
51434774	NOT9_FAT05230	NOT9	50
51434775	NOT9_FAT05230	NOT9	114
51434776	NOT9_FAT05230	NOT9	237
51434777	NOT9_FAT05230	NOT9	95
51434778	NOT9_FAT05230	NOT9	118
51434779	NOT9_FAT05230	NOT9	88
51434780	NOT9_FAT05230	NOT9	82
51434781	NOT9_FAT05230	NOT9	126
51434782	NOT9_FAT05230	NOT9	88
51434783	NOT9_FAT05230	NOT9	149
51434784	NOT9_FAT05230	NOT9	135
51434785	NOT9_FAT05230	NOT9	157
51434786	NOT9_FAT05230	NOT9	124
51434787	NOT9_FAT05230	NOT9	86
51434788	NOT9_FAT05230	NOT9	65
51434789	NOT9_FAT05230	NOT9	104
51434790	NOT9_FAT05230	NOT9	145
51434791	NOT9_FAT05230	NOT9	108
51434792	NOT9_FAT05230	NOT9	100
51434793	NOT9_FAT05230	NOT9	79
51434794	NOT9_FAT05230	NOT9	102
51434795	NOT9_FAT05230	NOT9	95
51434796	NOT9_FAT05230	NOT9	152
51434797	NOT9_FAT05230	NOT9	113
51434798	NOT9_FAT05230	NOT9	116
51434799	NOT9_FAT05230	NOT9	107
51434800	NOT9_FAT05230	NOT9	117
51434801	NOT9_FAT05230	NOT9	174
51434802	NOT9_FAT05230	NOT9	64
51434803	NOT9_FAT05230	NOT9	85
51434804	NOT9_FAT05230	NOT9	97
51434805	NOT9_FAT05230	NOT9	201
51434806	NOT9_FAT05230	NOT9	117
51434807	NOT9_FAT05230	NOT9	73
51434808	NOT9_FAT05230	NOT9	132
51434809	NOT9_FAT05230	NOT9	103
51434810	NOT9_FAT05230	NOT9	81
51434811	NOT9_FAT05230	NOT9	95
51434812	NOT9_FAT05230	NOT9	130
51434813	NOT9_FAT05230	NOT9	152
51434814	NOT9_FAT05230	NOT9	51
51434815	NOT9_FAT05230	NOT9	67
51434816	NOT9_FAT05230	NOT9	97
51434817	NOT9_FAT05230	NOT9	108
51434818	NOT9_FAT05230	NOT9	159
51434819	NOT9_FAT05230	NOT9	91
51434820	NOT9_FAT05230	NOT9	155
51434821	NOT9_FAT05230	NOT9	71
51434822	NOT9_FAT05230	NOT9	116
51434823	NOT9_FAT05230	NOT9	73
51434824	NOT9_FAT05230	NOT9	103
51434825	NOT9_FAT05230	NOT9	95
51434826	NOT9_FAT05230	NOT9	108
51434827	NOT9_FAT05230	NOT9	140
51434828	NOT9_FAT05230	NOT9	182
51434829	NOT9_FAT05230	NOT9	114
51434830	NOT9_FAT05230	NOT9	75
51434831	NOT9_FAT05230	NOT9	76
51434832	NOT9_FAT05230	NOT9	44
51434833	NOT9_FAT05230	NOT9	124
51434834	NOT9_FAT05230	NOT9	64
51434835	NOT9_FAT05230	NOT9	116
51434836	NOT9_FAT05230	NOT9	49
51434837	NOT9_FAT05230	NOT9	170
51434838	NOT9_FAT05230	NOT9	230
51434839	NOT9_FAT05230	NOT9	171
51434840	NOT9_FAT05230	NOT9	88
51434841	NOT9_FAT05230	NOT9	213
51434842	NOT9_FAT05230	NOT9	134
51434843	NOT9_FAT05230	NOT9	88
51434844	NOT9_FAT05230	NOT9	128
51434845	NOT9_FAT05230	NOT9	37
51434846	NOT9_FAT05230	NOT9	126
51434847	NOT9_FAT05230	NOT9	72
51434848	NOT9_FAT05230	NOT9	82
51434849	NOT9_FAT05230	NOT9	177
51434850	NOT9_FAT05230	NOT9	107
51434851	NOT9_FAT05230	NOT9	105
51434852	NOT9_FAT05230	NOT9	109
51434853	NOT9_FAT05230	NOT9	26
51434854	NOT9_FAT05230	NOT9	152
51434855	NOT9_FAT05230	NOT9	103
51434856	NOT9_FAT05230	NOT9	52
51434857	NOT9_FAT05230	NOT9	91
51434858	NOT9_FAT05230	NOT9	103
51434859	NOT9_FAT05230	NOT9	122
51434860	NOT9_FAT05230	NOT9	55
51434861	NOT9_FAT05230	NOT9	50
51434862	NOT9_FAT05230	NOT9	83
51434863	NOT9_FAT05230	NOT9	63
51434864	NOT9_FAT05230	NOT9	269
51434865	NOT9_FAT05230	NOT9	136
51434866	NOT9_FAT05230	NOT9	103
51434867	NOT9_FAT05230	NOT9	137
51434868	NOT9_FAT05230	NOT9	118
51434869	NOT9_FAT05230	NOT9	21
51434870	NOT9_FAT05230	NOT9	105
51434871	NOT9_FAT05230	NOT9	147
51434872	NOT9_FAT05230	NOT9	87
51434873	NOT9_FAT05230	NOT9	64
51434874	NOT9_FAT05230	NOT9	60
51434875	NOT9_FAT05230	NOT9	52
51434876	NOT9_FAT05230	NOT9	135
51434877	NOT9_FAT05230	NOT9	151
51434878	NOT9_FAT05230	NOT9	140
51434879	NOT9_FAT05230	NOT9	64
51434880	NOT9_FAT05230	NOT9	108
51434881	NOT9_FAT05230	NOT9	160
51434882	NOT9_FAT05230	NOT9	80
51434883	NOT9_FAT05230	NOT9	58
51434884	NOT9_FAT05230	NOT9	82
51434885	NOT9_FAT05230	NOT9	64
51434886	NOT9_FAT05230	NOT9	96
51434887	NOT9_FAT05230	NOT9	192
51434888	NOT9_FAT05230	NOT9	347
51434889	NOT9_FAT05230	NOT9	72
51434890	NOT9_FAT05230	NOT9	95
51434891	NOT9_FAT05230	NOT9	99
51434892	NOT9_FAT05230	NOT9	167
51434893	NOT9_FAT05230	NOT9	155
51434894	NOT9_FAT05230	NOT9	141
51434895	NOT9_FAT05230	NOT9	104
51434896	NOT9_FAT05230	NOT9	104
51434897	NOT9_FAT05230	NOT9	113
51434898	NOT9_FAT05230	NOT9	29
51434899	NOT9_FAT05230	NOT9	89
51434900	NOT9_FAT05230	NOT9	66
51434901	NOT9_FAT05230	NOT9	72
51434902	NOT9_FAT05230	NOT9	247
51434903	NOT9_FAT05230	NOT9	146
51434904	NOT9_FAT05230	NOT9	83
51434905	NOT9_FAT05230	NOT9	41
51434906	NOT9_FAT05230	NOT9	154
51434907	NOT9_FAT05230	NOT9	120
51434908	NOT9_FAT05230	NOT9	66
51434909	NOT9_FAT05230	NOT9	74
51434910	NOT9_FAT05230	NOT9	77
51434911	NOT9_FAT05230	NOT9	238
51434912	NOT9_FAT05230	NOT9	63
51434913	NOT9_FAT05230	NOT9	70
51434914	NOT9_FAT05230	NOT9	117
51434915	NOT9_FAT05230	NOT9	109
51434916	NOT9_FAT05230	NOT9	143
51434917	NOT9_FAT05230	NOT9	39
51434918	NOT9_FAT05230	NOT9	155
51434919	NOT9_FAT05230	NOT9	65
51434920	NOT9_FAT05230	NOT9	158
51434921	NOT9_FAT05230	NOT9	71
51434922	NOT9_FAT05230	NOT9	123
51434923	NOT9_FAT05230	NOT9	58
51434924	NOT9_FAT05230	NOT9	86
51434925	NOT9_FAT05230	NOT9	43
51434926	NOT9_FAT05230	NOT9	199
51434927	NOT9_FAT05230	NOT9	49
51434928	NOT9_FAT05230	NOT9	147
51434929	NOT9_FAT05230	NOT9	205
51434930	NOT9_FAT05230	NOT9	65
51434931	NOT9_FAT05230	NOT9	188
51434932	NOT9_FAT05230	NOT9	141
51434933	NOT9_FAT05230	NOT9	104
51434934	NOT9_FAT05230	NOT9	57
51434935	NOT9_FAT05230	NOT9	133
51434936	NOT9_FAT05230	NOT9	62
51434937	NOT9_FAT05230	NOT9	75
51434938	NOT9_FAT05230	NOT9	87
51434939	NOT9_FAT05230	NOT9	147
51434940	NOT9_FAT05230	NOT9	62
51434941	NOT9_FAT05230	NOT9	97
51434942	NOT9_FAT05230	NOT9	47
51434943	NOT9_FAT05230	NOT9	59
51434944	NOT9_FAT05230	NOT9	131
51434945	NOT9_FAT05230	NOT9	85
51434946	NOT9_FAT05230	NOT9	62
51434947	NOT9_FAT05230	NOT9	54
51434948	NOT9_FAT05230	NOT9	82
51434949	NOT9_FAT05230	NOT9	117
51434950	NOT9_FAT05230	NOT9	121
51434951	NOT9_FAT05230	NOT9	168
51434952	NOT9_FAT05230	NOT9	46
51434953	NOT9_FAT05230	NOT9	55
51434954	NOT9_FAT05230	NOT9	139
51434955	NOT9_FAT05230	NOT9	90
51434956	NOT9_FAT05230	NOT9	135
51434957	NOT9_FAT05230	NOT9	82
51434958	NOT9_FAT05230	NOT9	105
51434959	NOT9_FAT05230	NOT9	100
51434960	NOT9_FAT05230	NOT9	99
51434961	NOT9_FAT05230	NOT9	85
51434962	NOT9_FAT05230	NOT9	111
51434963	NOT9_FAT05230	NOT9	61
51434964	NOT9_FAT05230	NOT9	67
51434965	NOT9_FAT05230	NOT9	129
51434966	NOT9_FAT05230	NOT9	167
51434967	NOT9_FAT05230	NOT9	44
51434968	NOT9_FAT05230	NOT9	105
51434969	NOT9_FAT05230	NOT9	40
51434970	NOT9_FAT05230	NOT9	61
51434971	NOT9_FAT05230	NOT9	75
51434972	NOT9_FAT05230	NOT9	60
51434973	NOT9_FAT05230	NOT9	110
51434974	NOT9_FAT05230	NOT9	69
51434975	NOT9_FAT05230	NOT9	65
51434976	NOT9_FAT05230	NOT9	77
51434977	NOT9_FAT05230	NOT9	166
51434978	NOT9_FAT05230	NOT9	95
51434979	NOT9_FAT05230	NOT9	137
51434980	NOT9_FAT05230	NOT9	34
51434981	NOT9_FAT05230	NOT9	88
51434982	NOT9_FAT05230	NOT9	70
51434983	NOT9_FAT05230	NOT9	85
51434984	NOT9_FAT05230	NOT9	70
51434985	NOT9_FAT05230	NOT9	33
51434986	NOT9_FAT05230	NOT9	37
51434987	NOT9_FAT05230	NOT9	39
51434988	NOT9_FAT05230	NOT9	49
51434989	NOT9_FAT05230	NOT9	131
51434990	NOT9_FAT05230	NOT9	67
51434991	NOT9_FAT05230	NOT9	94
51434992	NOT9_FAT05230	NOT9	111
51434993	NOT9_FAT05230	NOT9	67
51434994	NOT9_FAT05230	NOT9	67
51434995	NOT9_FAT05230	NOT9	71
51434996	NOT9_FAT05230	NOT9	111
51434997	NOT9_FAT05230	NOT9	56
51434998	NOT9_FAT05230	NOT9	65
51434999	NOT9_FAT05230	NOT9	72
51435000	NOT9_FAT05230	NOT9	94
51435001	NOT9_FAT05230	NOT9	169
51435002	NOT9_FAT05230	NOT9	72
51435003	NOT9_FAT05230	NOT9	60
51435004	NOT9_FAT05230	NOT9	79
51435005	NOT9_FAT05230	NOT9	84
51435006	NOT9_FAT05230	NOT9	159
51435007	NOT9_FAT05230	NOT9	67
51435008	NOT9_FAT05230	NOT9	91
51435009	NOT9_FAT05230	NOT9	57
51435010	NOT9_FAT05230	NOT9	176
51435011	NOT9_FAT05230	NOT9	102
51435012	NOT9_FAT05230	NOT9	107
51435013	NOT9_FAT05230	NOT9	42
51435014	NOT9_FAT05230	NOT9	108
51435015	NOT9_FAT05230	NOT9	134
51435016	NOT9_FAT05230	NOT9	84
51435017	NOT9_FAT05230	NOT9	44
51435018	NOT9_FAT05230	NOT9	119
51435019	NOT9_FAT05230	NOT9	131
51435020	NOT9_FAT05230	NOT9	59
51435021	NOT9_FAT05230	NOT9	122
51435022	NOT9_FAT05230	NOT9	170
51435023	NOT9_FAT05230	NOT9	109
51435024	NOT9_FAT05230	NOT9	52
51435025	NOT9_FAT05230	NOT9	219
51435026	NOT9_FAT05230	NOT9	109
51435027	NOT9_FAT05230	NOT9	60
51435028	NOT9_FAT05230	NOT9	86
51435029	NOT9_FAT05230	NOT9	64
51435030	NOT9_FAT05230	NOT9	80
51435031	NOT9_FAT05230	NOT9	89
51435032	NOT9_FAT05230	NOT9	88
51435033	NOT9_FAT05230	NOT9	133
51435034	NOT9_FAT05230	NOT9	9
51435035	NOT9_FAT05230	NOT9	127
51435036	NOT9_FAT05230	NOT9	59
51435037	NOT9_FAT05230	NOT9	68
51435038	NOT9_FAT05230	NOT9	95
51435039	NOT9_FAT05230	NOT9	142
51435040	NOT9_FAT05230	NOT9	179
51435041	NOT9_FAT05230	NOT9	61
51435042	NOT9_FAT05230	NOT9	132
51435043	NOT9_FAT05230	NOT9	202
51435044	NOT9_FAT05230	NOT9	152
51435045	NOT9_FAT05230	NOT9	98
51435046	NOT9_FAT05230	NOT9	49
51435047	NOT9_FAT05230	NOT9	10
51435048	NOT9_FAT05230	NOT9	115
51435049	NOT9_FAT05230	NOT9	31
51435050	NOT9_FAT05230	NOT9	82
51435051	NOT9_FAT05230	NOT9	25
51435052	NOT9_FAT05230	NOT9	58
51435053	NOT9_FAT05230	NOT9	28
51435054	NOT9_FAT05230	NOT9	82
51435055	NOT9_FAT05230	NOT9	107
51435056	NOT9_FAT05230	NOT9	74
51435057	NOT9_FAT05230	NOT9	32
51435058	NOT9_FAT05230	NOT9	174
51435059	NOT9_FAT05230	NOT9	154
51435060	NOT9_FAT05230	NOT9	83
51435061	NOT9_FAT05230	NOT9	87
51435062	NOT9_FAT05230	NOT9	48
51435063	NOT9_FAT05230	NOT9	103
51435064	NOT9_FAT05230	NOT9	290
51435065	NOT9_FAT05230	NOT9	52
51435066	NOT9_FAT05230	NOT9	188
51435067	NOT9_FAT05230	NOT9	148
51435068	NOT9_FAT05230	NOT9	72
51435069	NOT9_FAT05230	NOT9	64
51435070	NOT9_FAT05230	NOT9	138
51435071	NOT9_FAT05230	NOT9	72
51435072	NOT9_FAT05230	NOT9	106
51435073	NOT9_FAT05230	NOT9	97
51435074	NOT9_FAT05230	NOT9	76
51435075	NOT9_FAT05230	NOT9	21
51435076	NOT9_FAT05230	NOT9	91
51435077	NOT9_FAT05230	NOT9	36
51435078	NOT9_FAT05230	NOT9	230
51435079	NOT9_FAT05230	NOT9	54
51435080	NOT9_FAT05230	NOT9	127
51435081	NOT9_FAT05230	NOT9	95
51435082	NOT9_FAT05230	NOT9	148
51435083	NOT9_FAT05230	NOT9	223
51435084	NOT9_FAT05230	NOT9	207
51435085	NOT9_FAT05230	NOT9	148
51435086	NOT9_FAT05230	NOT9	148
51435087	NOT9_FAT05230	NOT9	246
51435088	NOT9_FAT05230	NOT9	186
51435089	NOT9_FAT05230	NOT9	127
51435090	NOT9_FAT05230	NOT9	65
51435091	NOT9_FAT05230	NOT9	50
51435092	NOT9_FAT05230	NOT9	109
51435093	NOT9_FAT05230	NOT9	129
51435094	NOT9_FAT05230	NOT9	84
51435095	NOT9_FAT05230	NOT9	56
51435096	NOT9_FAT05230	NOT9	187
51435097	NOT9_FAT05230	NOT9	49
51435098	NOT9_FAT05230	NOT9	43
51435099	NOT9_FAT05230	NOT9	10
51435100	NOT9_FAT05230	NOT9	47
51435101	NOT9_FAT05230	NOT9	21
51435102	NOT9_FAT05230	NOT9	63
51435103	NOT9_FAT05230	NOT9	228
51435104	NOT9_FAT05230	NOT9	81
51435105	NOT9_FAT05230	NOT9	159
51435106	NOT9_FAT05230	NOT9	90
51435107	NOT9_FAT05230	NOT9	155
51435108	NOT9_FAT05230	NOT9	53
51435109	NOT9_FAT05230	NOT9	161
51435110	NOT9_FAT05230	NOT9	146
51435111	NOT9_FAT05230	NOT9	62
51435112	NOT9_FAT05230	NOT9	58
51435113	NOT9_FAT05230	NOT9	208
51435114	NOT9_FAT05230	NOT9	104
51435115	NOT9_FAT05230	NOT9	95
51435116	NOT9_FAT05230	NOT9	69
51435117	NOT9_FAT05230	NOT9	121
51435118	NOT9_FAT05230	NOT9	182
51435119	NOT9_FAT05230	NOT9	103
51435120	NOT9_FAT05230	NOT9	90
51435121	NOT9_FAT05230	NOT9	50
51435122	NOT9_FAT05230	NOT9	114
51435123	NOT9_FAT05230	NOT9	111
51435124	NOT9_FAT05230	NOT9	237
51435125	NOT9_FAT05230	NOT9	95
51435126	NOT9_FAT05230	NOT9	118
51435127	NOT9_FAT05230	NOT9	82
51435128	NOT9_FAT05230	NOT9	126
51435129	NOT9_FAT05230	NOT9	88
51435130	NOT9_FAT05230	NOT9	149
51435131	NOT9_FAT05230	NOT9	135
51435132	NOT9_FAT05230	NOT9	157
51435133	NOT9_FAT05230	NOT9	86
51435134	NOT9_FAT05230	NOT9	65
51435135	NOT9_FAT05230	NOT9	104
51435136	NOT9_FAT05230	NOT9	145
51435137	NOT9_FAT05230	NOT9	108
51435138	NOT9_FAT05230	NOT9	100
51435139	NOT9_FAT05230	NOT9	79
51435140	NOT9_FAT05230	NOT9	102
51435141	NOT9_FAT05230	NOT9	152
51435142	NOT9_FAT05230	NOT9	113
51435143	NOT9_FAT05230	NOT9	116
51435144	NOT9_FAT05230	NOT9	107
51435145	NOT9_FAT05230	NOT9	117
51435146	NOT9_FAT05230	NOT9	174
51435147	NOT9_FAT05230	NOT9	64
51435148	NOT9_FAT05230	NOT9	189
51435149	NOT9_FAT05230	NOT9	85
51435150	NOT9_FAT05230	NOT9	97
51435151	NOT9_FAT05230	NOT9	201
51435152	NOT9_FAT05230	NOT9	117
51435153	NOT9_FAT05230	NOT9	73
51435154	NOT9_FAT05230	NOT9	132
51435155	NOT9_FAT05230	NOT9	103
51435156	NOT9_FAT05230	NOT9	81
51435157	NOT9_FAT05230	NOT9	95
51435158	NOT9_FAT05230	NOT9	130
51435159	NOT9_FAT05230	NOT9	152
51435160	NOT9_FAT05230	NOT9	51
51435161	NOT9_FAT05230	NOT9	67
51435162	NOT9_FAT05230	NOT9	73
51435163	NOT9_FAT05230	NOT9	97
51435164	NOT9_FAT05230	NOT9	108
51435165	NOT9_FAT05230	NOT9	159
51435166	NOT9_FAT05230	NOT9	91
51435167	NOT9_FAT05230	NOT9	155
51435168	NOT9_FAT05230	NOT9	71
51435169	NOT9_FAT05230	NOT9	116
51435170	NOT9_FAT05230	NOT9	73
51435171	NOT9_FAT05230	NOT9	103
51435172	NOT9_FAT05230	NOT9	108
51435173	NOT9_FAT05230	NOT9	182
51435174	NOT9_FAT05230	NOT9	114
51435175	NOT9_FAT05230	NOT9	75
51435176	NOT9_FAT05230	NOT9	76
51435177	NOT9_FAT05230	NOT9	124
51435178	NOT9_FAT05230	NOT9	44
51435179	NOT9_FAT05230	NOT9	124
51435180	NOT9_FAT05230	NOT9	64
51435181	NOT9_FAT05230	NOT9	116
51435182	NOT9_FAT05230	NOT9	49
51435183	NOT9_FAT05230	NOT9	170
51435184	NOT9_FAT05230	NOT9	230
51435185	NOT9_FAT05230	NOT9	171
51435186	NOT9_FAT05230	NOT9	88
51435187	NOT9_FAT05230	NOT9	213
51435188	NOT9_FAT05230	NOT9	134
51435189	NOT9_FAT05230	NOT9	88
51435190	NOT9_FAT05230	NOT9	128
51435191	NOT9_FAT05230	NOT9	37
51435192	NOT9_FAT05230	NOT9	126
51435193	NOT9_FAT05230	NOT9	72
51435194	NOT9_FAT05230	NOT9	82
51435195	NOT9_FAT05230	NOT9	177
51435196	NOT9_FAT05230	NOT9	107
51435197	NOT9_FAT05230	NOT9	105
51435198	NOT9_FAT05230	NOT9	109
51435199	NOT9_FAT05230	NOT9	26
51435200	NOT9_FAT05230	NOT9	152
51435201	NOT9_FAT05230	NOT9	103
51435202	NOT9_FAT05230	NOT9	52
51435203	NOT9_FAT05230	NOT9	91
51435204	NOT9_FAT05230	NOT9	103
51435205	NOT9_FAT05230	NOT9	122
51435206	NOT9_FAT05230	NOT9	55
51435207	NOT9_FAT05230	NOT9	50
51435208	NOT9_FAT05230	NOT9	83
51435209	NOT9_FAT05230	NOT9	269
51435210	NOT9_FAT05230	NOT9	136
51435211	NOT9_FAT05230	NOT9	49
51435212	NOT9_FAT05230	NOT9	103
51435213	NOT9_FAT05230	NOT9	137
51435214	NOT9_FAT05230	NOT9	118
51435215	NOT9_FAT05230	NOT9	21
51435216	NOT9_FAT05230	NOT9	105
51435217	NOT9_FAT05230	NOT9	147
51435218	NOT9_FAT05230	NOT9	72
51435219	NOT9_FAT05230	NOT9	87
51435220	NOT9_FAT05230	NOT9	64
51435221	NOT9_FAT05230	NOT9	60
51435222	NOT9_FAT05230	NOT9	52
51435223	NOT9_FAT05230	NOT9	83
51435224	NOT9_FAT05230	NOT9	135
51435225	NOT9_FAT05230	NOT9	151
51435226	NOT9_FAT05230	NOT9	140
51435227	NOT9_FAT05230	NOT9	64
51435228	NOT9_FAT05230	NOT9	45
51435229	NOT9_FAT05230	NOT9	108
51435230	NOT9_FAT05230	NOT9	160
51435231	NOT9_FAT05230	NOT9	80
51435232	NOT9_FAT05230	NOT9	58
51435233	NOT9_FAT05230	NOT9	82
51435234	NOT9_FAT05230	NOT9	64
51435235	NOT9_FAT05230	NOT9	192
51435236	NOT9_FAT05230	NOT9	347
51435237	NOT9_FAT05230	NOT9	48
51435238	NOT9_FAT05230	NOT9	72
51435239	NOT9_FAT05230	NOT9	95
51435240	NOT9_FAT05230	NOT9	99
51435241	NOT9_FAT05230	NOT9	167
51435242	NOT9_FAT05230	NOT9	155
51435243	NOT9_FAT05230	NOT9	141
51435244	NOT9_FAT05230	NOT9	104
51435245	NOT9_FAT05230	NOT9	104
51435246	NOT9_FAT05230	NOT9	77
51435247	NOT9_FAT05230	NOT9	113
51435248	NOT9_FAT05230	NOT9	29
51435249	NOT9_FAT05230	NOT9	89
51435250	NOT9_FAT05230	NOT9	66
51435251	NOT9_FAT05230	NOT9	72
51435252	NOT9_FAT05230	NOT9	247
51435253	NOT9_FAT05230	NOT9	55
51435254	NOT9_FAT05230	NOT9	100
51435255	NOT9_FAT05230	NOT9	146
51435256	NOT9_FAT05230	NOT9	83
51435257	NOT9_FAT05230	NOT9	41
51435258	NOT9_FAT05230	NOT9	61
51435259	NOT9_FAT05230	NOT9	154
51435260	NOT9_FAT05230	NOT9	186
51435261	NOT9_FAT05230	NOT9	120
51435262	NOT9_FAT05230	NOT9	66
51435263	NOT9_FAT05230	NOT9	87
51435264	NOT9_FAT05230	NOT9	74
51435265	NOT9_FAT05230	NOT9	117
51435266	NOT9_FAT05230	NOT9	77
51435267	NOT9_FAT05230	NOT9	142
51435268	NOT9_FAT05230	NOT9	72
51435269	NOT9_FAT05230	NOT9	184
51435270	NOT9_FAT05230	NOT9	46
51435271	NOT9_FAT05230	NOT9	49
51435272	NOT9_FAT05230	NOT9	108
51435273	NOT9_FAT05230	NOT9	238
51435274	NOT9_FAT05230	NOT9	100
51435275	NOT9_FAT05230	NOT9	63
51435276	NOT9_FAT05230	NOT9	85
51435277	NOT9_FAT05230	NOT9	63
51435278	NOT9_FAT05230	NOT9	206
51435279	NOT9_FAT05230	NOT9	70
51435280	NOT9_FAT05230	NOT9	117
51435281	NOT9_FAT05230	NOT9	62
51435282	NOT9_FAT05230	NOT9	109
51435283	NOT9_FAT05230	NOT9	118
51435284	NOT9_FAT05230	NOT9	101
51435285	NOT9_FAT05230	NOT9	143
51435286	NOT9_FAT05230	NOT9	39
51435287	NOT9_FAT05230	NOT9	155
51435288	NOT9_FAT05230	NOT9	65
51435289	NOT9_FAT05230	NOT9	158
51435290	NOT9_FAT05230	NOT9	84
51435291	NOT9_FAT05230	NOT9	89
51435292	NOT9_FAT05230	NOT9	191
51435293	NOT9_FAT05230	NOT9	71
51435294	NOT9_FAT05230	NOT9	118
51435295	NOT9_FAT05230	NOT9	123
51435296	NOT9_FAT05230	NOT9	58
51435297	NOT9_FAT05230	NOT9	43
51435298	NOT9_FAT05230	NOT9	199
51435299	NOT9_FAT05230	NOT9	49
51435300	NOT9_FAT05230	NOT9	147
51435301	NOT9_FAT05230	NOT9	91
51435302	NOT9_FAT05230	NOT9	205
51435303	NOT9_FAT05230	NOT9	65
51435304	NOT9_FAT05230	NOT9	188
51435305	NOT9_FAT05230	NOT9	104
51435306	NOT9_FAT05230	NOT9	57
51435307	NOT9_FAT05230	NOT9	133
51435308	NOT9_FAT05230	NOT9	62
51435309	NOT9_FAT05230	NOT9	75
51435310	NOT9_FAT05230	NOT9	87
51435311	NOT9_FAT05230	NOT9	147
51435312	NOT9_FAT05230	NOT9	62
51435313	NOT9_FAT05230	NOT9	97
51435314	NOT9_FAT05230	NOT9	47
51435315	NOT9_FAT05230	NOT9	59
51435316	NOT9_FAT05230	NOT9	131
51435317	NOT9_FAT05230	NOT9	85
51435318	NOT9_FAT05230	NOT9	62
51435319	NOT9_FAT05230	NOT9	54
51435320	NOT9_FAT05230	NOT9	82
51435321	NOT9_FAT05230	NOT9	117
51435322	NOT9_FAT05230	NOT9	121
51435323	NOT9_FAT05230	NOT9	168
51435324	NOT9_FAT05230	NOT9	46
51435325	NOT9_FAT05230	NOT9	139
51435326	NOT9_FAT05230	NOT9	90
51435327	NOT9_FAT05230	NOT9	135
51435328	NOT9_FAT05230	NOT9	105
51435329	NOT9_FAT05230	NOT9	100
51435330	NOT9_FAT05230	NOT9	99
51435331	NOT9_FAT05230	NOT9	85
51435332	NOT9_FAT05230	NOT9	111
51435333	NOT9_FAT05230	NOT9	61
51435334	NOT9_FAT05230	NOT9	67
51435335	NOT9_FAT05230	NOT9	129
51435336	NOT9_FAT05230	NOT9	167
51435337	NOT9_FAT05230	NOT9	44
51435338	NOT9_FAT05230	NOT9	105
51435339	NOT9_FAT05230	NOT9	40
51435340	NOT9_FAT05230	NOT9	61
51435341	NOT9_FAT05230	NOT9	75
51435342	NOT9_FAT05230	NOT9	60
51435343	NOT9_FAT05230	NOT9	48
51435344	NOT9_FAT05230	NOT9	110
51435345	NOT9_FAT05230	NOT9	65
51435346	NOT9_FAT05230	NOT9	77
51435347	NOT9_FAT05230	NOT9	166
51435348	NOT9_FAT05230	NOT9	95
51435349	NOT9_FAT05230	NOT9	137
51435350	NOT9_FAT05230	NOT9	34
51435351	NOT9_FAT05230	NOT9	88
51435352	NOT9_FAT05230	NOT9	70
51435353	NOT9_FAT05230	NOT9	34
51435354	NOT9_FAT05230	NOT9	85
51435355	NOT9_FAT05230	NOT9	70
51435356	NOT9_FAT05230	NOT9	33
51435357	NOT9_FAT05230	NOT9	37
51435358	NOT9_FAT05230	NOT9	39
51435359	NOT9_FAT05230	NOT9	49
51435360	NOT9_FAT05230	NOT9	131
51435361	NOT9_FAT05230	NOT9	67
51435362	NOT9_FAT05230	NOT9	94
51435363	NOT9_FAT05230	NOT9	111
51435364	NOT9_FAT05230	NOT9	67
51435365	NOT9_FAT05230	NOT9	71
51435366	NOT9_FAT05230	NOT9	111
51435367	NOT9_FAT05230	NOT9	56
51435368	NOT9_FAT05230	NOT9	65
51435369	NOT9_FAT05230	NOT9	94
51435370	NOT9_FAT05230	NOT9	169
51435371	NOT9_FAT05230	NOT9	72
51435372	NOT9_FAT05230	NOT9	60
51435373	NOT9_FAT05230	NOT9	79
51435374	NOT9_FAT05230	NOT9	84
51435375	NOT9_FAT05230	NOT9	159
51435376	NOT9_FAT05230	NOT9	67
51435377	NOT9_FAT05230	NOT9	91
51435378	NOT9_FAT05230	NOT9	57
51435379	NOT9_FAT05230	NOT9	176
51435380	NOT9_FAT05230	NOT9	102
51435381	NOT9_FAT05230	NOT9	107
51435382	NOT9_FAT05230	NOT9	98
51435383	NOT9_FAT05230	NOT9	42
51435384	NOT9_FAT05230	NOT9	108
51435385	NOT9_FAT05230	NOT9	134
51435386	NOT9_FAT05230	NOT9	84
51435387	NOT9_FAT05230	NOT9	44
51435388	NOT9_FAT05230	NOT9	119
51435389	NOT9_FAT05230	NOT9	131
51435390	NOT9_FAT05230	NOT9	112
51435391	NOT9_FAT05230	NOT9	59
51435392	NOT9_FAT05230	NOT9	122
51435393	NOT9_FAT05230	NOT9	170
51435394	NOT9_FAT05230	NOT9	109
51435395	NOT9_FAT05230	NOT9	52
51435396	NOT9_FAT05230	NOT9	219
51435397	NOT9_FAT05230	NOT9	109
51435398	NOT9_FAT05230	NOT9	86
51435399	NOT9_FAT05230	NOT9	64
51435400	NOT9_FAT05230	NOT9	80
51435401	NOT9_FAT05230	NOT9	89
51435402	NOT9_FAT05230	NOT9	88
51435403	NOT9_FAT05230	NOT9	133
51435404	NOT9_FAT05230	NOT9	9
51435405	NOT9_FAT05230	NOT9	127
51435406	NOT9_FAT05230	NOT9	102
51435407	NOT9_FAT05230	NOT9	59
51435408	NOT9_FAT05230	NOT9	68
51435409	NOT9_FAT05230	NOT9	95
51435410	NOT9_FAT05230	NOT9	142
51435411	NOT9_FAT05230	NOT9	179
51435412	NOT9_FAT05230	NOT9	66
51435413	NOT9_FAT05230	NOT9	12
51435414	NOT9_FAT05230	NOT9	61
51435415	NOT9_FAT05230	NOT9	132
51435416	NOT9_FAT05230	NOT9	202
51435417	NOT9_FAT05230	NOT9	111
51435418	NOT9_FAT05230	NOT9	160
51435419	NOT9_FAT05230	NOT9	152
51435420	NOT9_FAT05230	NOT9	98
51435421	NOT9_FAT05230	NOT9	10
51435422	NOT9_FAT05230	NOT9	115
51435423	NOT9_FAT05230	NOT9	31
51435424	NOT9_FAT05230	NOT9	82
51435425	NOT9_FAT05230	NOT9	25
51435426	NOT9_FAT05230	NOT9	58
51435427	NOT9_FAT05230	NOT9	28
51435428	NOT9_FAT05230	NOT9	107
51435429	NOT9_FAT05230	NOT9	74
51435430	NOT9_FAT05230	NOT9	32
51435431	NOT9_FAT05230	NOT9	174
51435432	NOT9_FAT05230	NOT9	154
51435433	NOT9_FAT05230	NOT9	83
51435434	NOT9_FAT05230	NOT9	142
51435435	NOT9_FAT05230	NOT9	87
51435436	NOT9_FAT05230	NOT9	48
51435437	NOT9_FAT05230	NOT9	103
51435438	NOT9_FAT05230	NOT9	52
51435439	NOT9_FAT05230	NOT9	50
51435440	NOT9_FAT05230	NOT9	110
51435441	NOT9_FAT05230	NOT9	56
51435442	NOT9_FAT05230	NOT9	87
51435443	NOT9_FAT05230	NOT9	33
51435444	NOT9_FAT05230	NOT9	40
51435445	NOT9_FAT05230	NOT9	62
51435446	NOT9_FAT05230	NOT9	148
51435447	NOT9_FAT05230	NOT9	65
51435448	NOT9_FAT05230	NOT9	78
51435449	NOT9_FAT05230	NOT9	68
51435450	NOT9_FAT05230	NOT9	56
51435451	NOT9_FAT05230	NOT9	91
51435452	NOT9_FAT05230	NOT9	105
51435453	NOT9_FAT05230	NOT9	56
51435454	NOT9_FAT05230	NOT9	60
51435455	NOT9_FAT05230	NOT9	63
51435456	NOT9_FAT05230	NOT9	90
51435457	NOT9_FAT05230	NOT9	42
51435458	NOT9_FAT05230	NOT9	92
51435459	NOT9_FAT05230	NOT9	62
51435460	NOT9_FAT05230	NOT9	50
51435461	NOT9_FAT05230	NOT9	109
51435462	NOT9_FAT05230	NOT9	107
51435463	NOT9_FAT05230	NOT9	129
51435464	NOT9_FAT05230	NOT9	187
51435465	NOT9_FAT05230	NOT9	170
51435466	NOT9_FAT05230	NOT9	84
51435467	NOT9_FAT05230	NOT9	63
51435468	NOT9_FAT05230	NOT9	60
51435469	NOT9_FAT05230	NOT9	43
51435470	NOT9_FAT05230	NOT9	84
51435471	NOT9_FAT05230	NOT9	106
51435472	NOT9_FAT05230	NOT9	59
51435473	NOT9_FAT05230	NOT9	36
51435474	NOT9_FAT05230	NOT9	127
51435475	NOT9_FAT05230	NOT9	230
51435476	NOT9_FAT05230	NOT9	63
51435477	NOT9_FAT05230	NOT9	228
51435478	NOT9_FAT05230	NOT9	81
51435479	NOT9_FAT05230	NOT9	159
51435480	NOT9_FAT05230	NOT9	40
51435481	NOT9_FAT05230	NOT9	90
51435482	NOT9_FAT05230	NOT9	155
51435483	NOT9_FAT05230	NOT9	53
51435484	NOT9_FAT05230	NOT9	161
51435485	NOT9_FAT05230	NOT9	146
51435486	NOT9_FAT05230	NOT9	62
51435487	NOT9_FAT05230	NOT9	58
51435488	NOT9_FAT05230	NOT9	79
51435489	NOT9_FAT05230	NOT9	208
51435490	NOT9_FAT05230	NOT9	104
51435491	NOT9_FAT05230	NOT9	95
51435492	NOT9_FAT05230	NOT9	126
51435493	NOT9_FAT05230	NOT9	121
51435494	NOT9_FAT05230	NOT9	182
51435495	NOT9_FAT05230	NOT9	103
51435496	NOT9_FAT05230	NOT9	90
51435497	NOT9_FAT05230	NOT9	50
51435498	NOT9_FAT05230	NOT9	114
51435499	NOT9_FAT05230	NOT9	237
51435500	NOT9_FAT05230	NOT9	95
51435501	NOT9_FAT05230	NOT9	118
51435502	NOT9_FAT05230	NOT9	88
51435503	NOT9_FAT05230	NOT9	82
51435504	NOT9_FAT05230	NOT9	126
51435505	NOT9_FAT05230	NOT9	88
51435506	NOT9_FAT05230	NOT9	149
51435507	NOT9_FAT05230	NOT9	135
51435508	NOT9_FAT05230	NOT9	157
51435509	NOT9_FAT05230	NOT9	124
51435510	NOT9_FAT05230	NOT9	86
51435511	NOT9_FAT05230	NOT9	65
51435512	NOT9_FAT05230	NOT9	104
51435513	NOT9_FAT05230	NOT9	145
51435514	NOT9_FAT05230	NOT9	108
51435515	NOT9_FAT05230	NOT9	100
51435516	NOT9_FAT05230	NOT9	79
51435517	NOT9_FAT05230	NOT9	102
51435518	NOT9_FAT05230	NOT9	95
51435519	NOT9_FAT05230	NOT9	152
51435520	NOT9_FAT05230	NOT9	113
51435521	NOT9_FAT05230	NOT9	116
51435522	NOT9_FAT05230	NOT9	107
51435523	NOT9_FAT05230	NOT9	117
51435524	NOT9_FAT05230	NOT9	174
51435525	NOT9_FAT05230	NOT9	64
51435526	NOT9_FAT05230	NOT9	85
51435527	NOT9_FAT05230	NOT9	97
51435528	NOT9_FAT05230	NOT9	201
51435529	NOT9_FAT05230	NOT9	117
51435530	NOT9_FAT05230	NOT9	73
51435531	NOT9_FAT05230	NOT9	132
51435532	NOT9_FAT05230	NOT9	103
51435533	NOT9_FAT05230	NOT9	81
51435534	NOT9_FAT05230	NOT9	95
51435535	NOT9_FAT05230	NOT9	130
51435536	NOT9_FAT05230	NOT9	152
51435537	NOT9_FAT05230	NOT9	51
51435538	NOT9_FAT05230	NOT9	67
51435539	NOT9_FAT05230	NOT9	97
51435540	NOT9_FAT05230	NOT9	108
51435541	NOT9_FAT05230	NOT9	159
51435542	NOT9_FAT05230	NOT9	91
51435543	NOT9_FAT05230	NOT9	155
51435544	NOT9_FAT05230	NOT9	71
51435545	NOT9_FAT05230	NOT9	116
51435546	NOT9_FAT05230	NOT9	73
51435547	NOT9_FAT05230	NOT9	103
51435548	NOT9_FAT05230	NOT9	95
51435549	NOT9_FAT05230	NOT9	108
51435550	NOT9_FAT05230	NOT9	140
51435551	NOT9_FAT05230	NOT9	182
51435552	NOT9_FAT05230	NOT9	114
51435553	NOT9_FAT05230	NOT9	75
51435554	NOT9_FAT05230	NOT9	76
51435555	NOT9_FAT05230	NOT9	44
51435556	NOT9_FAT05230	NOT9	124
51435557	NOT9_FAT05230	NOT9	64
51435558	NOT9_FAT05230	NOT9	116
51435559	NOT9_FAT05230	NOT9	49
51435560	NOT9_FAT05230	NOT9	170
51435561	NOT9_FAT05230	NOT9	230
51435562	NOT9_FAT05230	NOT9	171
51435563	NOT9_FAT05230	NOT9	88
51435564	NOT9_FAT05230	NOT9	213
51435565	NOT9_FAT05230	NOT9	134
51435566	NOT9_FAT05230	NOT9	88
51435567	NOT9_FAT05230	NOT9	128
51435568	NOT9_FAT05230	NOT9	37
51435569	NOT9_FAT05230	NOT9	126
51435570	NOT9_FAT05230	NOT9	72
51435571	NOT9_FAT05230	NOT9	50
51435572	NOT9_FAT05230	NOT9	82
51435573	NOT9_FAT05230	NOT9	177
51435574	NOT9_FAT05230	NOT9	107
51435575	NOT9_FAT05230	NOT9	105
51435576	NOT9_FAT05230	NOT9	109
51435577	NOT9_FAT05230	NOT9	26
51435578	NOT9_FAT05230	NOT9	152
51435579	NOT9_FAT05230	NOT9	103
51435580	NOT9_FAT05230	NOT9	52
51435581	NOT9_FAT05230	NOT9	91
51435582	NOT9_FAT05230	NOT9	103
51435583	NOT9_FAT05230	NOT9	122
51435584	NOT9_FAT05230	NOT9	55
51435585	NOT9_FAT05230	NOT9	50
51435586	NOT9_FAT05230	NOT9	83
51435587	NOT9_FAT05230	NOT9	63
51435588	NOT9_FAT05230	NOT9	269
51435589	NOT9_FAT05230	NOT9	136
51435590	NOT9_FAT05230	NOT9	103
51435591	NOT9_FAT05230	NOT9	137
51435592	NOT9_FAT05230	NOT9	118
51435593	NOT9_FAT05230	NOT9	21
51435594	NOT9_FAT05230	NOT9	105
51435595	NOT9_FAT05230	NOT9	147
51435596	NOT9_FAT05230	NOT9	87
51435597	NOT9_FAT05230	NOT9	64
51435598	NOT9_FAT05230	NOT9	60
51435599	NOT9_FAT05230	NOT9	52
51435600	NOT9_FAT05230	NOT9	135
51435601	NOT9_FAT05230	NOT9	151
51435602	NOT9_FAT05230	NOT9	140
51435603	NOT9_FAT05230	NOT9	64
51435604	NOT9_FAT05230	NOT9	108
51435605	NOT9_FAT05230	NOT9	160
51435606	NOT9_FAT05230	NOT9	80
51435607	NOT9_FAT05230	NOT9	58
51435608	NOT9_FAT05230	NOT9	82
51435609	NOT9_FAT05230	NOT9	64
51435610	NOT9_FAT05230	NOT9	96
51435611	NOT9_FAT05230	NOT9	192
51435612	NOT9_FAT05230	NOT9	347
51435613	NOT9_FAT05230	NOT9	97
51435614	NOT9_FAT05230	NOT9	72
51435615	NOT9_FAT05230	NOT9	95
51435616	NOT9_FAT05230	NOT9	99
51435617	NOT9_FAT05230	NOT9	167
51435618	NOT9_FAT05230	NOT9	155
51435619	NOT9_FAT05230	NOT9	141
51435620	NOT9_FAT05230	NOT9	104
51435621	NOT9_FAT05230	NOT9	104
51435622	NOT9_FAT05230	NOT9	113
51435623	NOT9_FAT05230	NOT9	29
51435624	NOT9_FAT05230	NOT9	89
51435625	NOT9_FAT05230	NOT9	66
51435626	NOT9_FAT05230	NOT9	72
51435627	NOT9_FAT05230	NOT9	247
51435628	NOT9_FAT05230	NOT9	100
51435629	NOT9_FAT05230	NOT9	146
51435630	NOT9_FAT05230	NOT9	83
51435631	NOT9_FAT05230	NOT9	41
51435632	NOT9_FAT05230	NOT9	154
51435633	NOT9_FAT05230	NOT9	120
51435634	NOT9_FAT05230	NOT9	66
51435635	NOT9_FAT05230	NOT9	74
51435636	NOT9_FAT05230	NOT9	77
51435637	NOT9_FAT05230	NOT9	238
51435638	NOT9_FAT05230	NOT9	63
51435639	NOT9_FAT05230	NOT9	206
51435640	NOT9_FAT05230	NOT9	70
51435641	NOT9_FAT05230	NOT9	117
51435642	NOT9_FAT05230	NOT9	109
51435643	NOT9_FAT05230	NOT9	143
51435644	NOT9_FAT05230	NOT9	39
51435645	NOT9_FAT05230	NOT9	155
51435646	NOT9_FAT05230	NOT9	65
51435647	NOT9_FAT05230	NOT9	158
51435648	NOT9_FAT05230	NOT9	71
51435649	NOT9_FAT05230	NOT9	123
51435650	NOT9_FAT05230	NOT9	58
51435651	NOT9_FAT05230	NOT9	86
51435652	NOT9_FAT05230	NOT9	43
51435653	NOT9_FAT05230	NOT9	199
51435654	NOT9_FAT05230	NOT9	49
51435655	NOT9_FAT05230	NOT9	147
51435656	NOT9_FAT05230	NOT9	205
51435657	NOT9_FAT05230	NOT9	65
51435658	NOT9_FAT05230	NOT9	188
51435659	NOT9_FAT05230	NOT9	141
51435660	NOT9_FAT05230	NOT9	104
51435661	NOT9_FAT05230	NOT9	57
51435662	NOT9_FAT05230	NOT9	133
51435663	NOT9_FAT05230	NOT9	62
51435664	NOT9_FAT05230	NOT9	75
51435665	NOT9_FAT05230	NOT9	87
51435666	NOT9_FAT05230	NOT9	147
51435667	NOT9_FAT05230	NOT9	62
51435668	NOT9_FAT05230	NOT9	97
51435669	NOT9_FAT05230	NOT9	47
51435670	NOT9_FAT05230	NOT9	59
51435671	NOT9_FAT05230	NOT9	131
51435672	NOT9_FAT05230	NOT9	85
51435673	NOT9_FAT05230	NOT9	62
51435674	NOT9_FAT05230	NOT9	54
51435675	NOT9_FAT05230	NOT9	82
51435676	NOT9_FAT05230	NOT9	117
51435677	NOT9_FAT05230	NOT9	121
51435678	NOT9_FAT05230	NOT9	168
51435679	NOT9_FAT05230	NOT9	46
51435680	NOT9_FAT05230	NOT9	55
51435681	NOT9_FAT05230	NOT9	139
51435682	NOT9_FAT05230	NOT9	90
51435683	NOT9_FAT05230	NOT9	135
51435684	NOT9_FAT05230	NOT9	82
51435685	NOT9_FAT05230	NOT9	105
51435686	NOT9_FAT05230	NOT9	100
51435687	NOT9_FAT05230	NOT9	99
51435688	NOT9_FAT05230	NOT9	85
51435689	NOT9_FAT05230	NOT9	111
51435690	NOT9_FAT05230	NOT9	61
51435691	NOT9_FAT05230	NOT9	67
51435692	NOT9_FAT05230	NOT9	129
51435693	NOT9_FAT05230	NOT9	167
51435694	NOT9_FAT05230	NOT9	44
51435695	NOT9_FAT05230	NOT9	105
51435696	NOT9_FAT05230	NOT9	40
51435697	NOT9_FAT05230	NOT9	61
51435698	NOT9_FAT05230	NOT9	75
51435699	NOT9_FAT05230	NOT9	60
51435700	NOT9_FAT05230	NOT9	110
51435701	NOT9_FAT05230	NOT9	69
51435702	NOT9_FAT05230	NOT9	65
51435703	NOT9_FAT05230	NOT9	77
51435704	NOT9_FAT05230	NOT9	166
51435705	NOT9_FAT05230	NOT9	95
51435706	NOT9_FAT05230	NOT9	137
51435707	NOT9_FAT05230	NOT9	34
51435708	NOT9_FAT05230	NOT9	88
51435709	NOT9_FAT05230	NOT9	70
51435710	NOT9_FAT05230	NOT9	85
51435711	NOT9_FAT05230	NOT9	70
51435712	NOT9_FAT05230	NOT9	33
51435713	NOT9_FAT05230	NOT9	37
51435714	NOT9_FAT05230	NOT9	39
51435715	NOT9_FAT05230	NOT9	49
51435716	NOT9_FAT05230	NOT9	131
51435717	NOT9_FAT05230	NOT9	67
51435718	NOT9_FAT05230	NOT9	94
51435719	NOT9_FAT05230	NOT9	111
51435720	NOT9_FAT05230	NOT9	67
51435721	NOT9_FAT05230	NOT9	67
51435722	NOT9_FAT05230	NOT9	71
51435723	NOT9_FAT05230	NOT9	111
51435724	NOT9_FAT05230	NOT9	56
51435725	NOT9_FAT05230	NOT9	65
51435726	NOT9_FAT05230	NOT9	72
51435727	NOT9_FAT05230	NOT9	94
51435728	NOT9_FAT05230	NOT9	169
51435729	NOT9_FAT05230	NOT9	72
51435730	NOT9_FAT05230	NOT9	60
51435731	NOT9_FAT05230	NOT9	79
51435732	NOT9_FAT05230	NOT9	84
51435733	NOT9_FAT05230	NOT9	159
51435734	NOT9_FAT05230	NOT9	67
51435735	NOT9_FAT05230	NOT9	91
51435736	NOT9_FAT05230	NOT9	57
51435737	NOT9_FAT05230	NOT9	176
51435738	NOT9_FAT05230	NOT9	102
51435739	NOT9_FAT05230	NOT9	107
51435740	NOT9_FAT05230	NOT9	42
51435741	NOT9_FAT05230	NOT9	108
51435742	NOT9_FAT05230	NOT9	134
51435743	NOT9_FAT05230	NOT9	84
51435744	NOT9_FAT05230	NOT9	44
51435745	NOT9_FAT05230	NOT9	119
51435746	NOT9_FAT05230	NOT9	131
51435747	NOT9_FAT05230	NOT9	59
51435748	NOT9_FAT05230	NOT9	122
51435749	NOT9_FAT05230	NOT9	170
51435750	NOT9_FAT05230	NOT9	109
51435751	NOT9_FAT05230	NOT9	52
51435752	NOT9_FAT05230	NOT9	219
51435753	NOT9_FAT05230	NOT9	109
51435754	NOT9_FAT05230	NOT9	60
51435755	NOT9_FAT05230	NOT9	86
51435756	NOT9_FAT05230	NOT9	64
51435757	NOT9_FAT05230	NOT9	80
51435758	NOT9_FAT05230	NOT9	89
51435759	NOT9_FAT05230	NOT9	88
51435760	NOT9_FAT05230	NOT9	133
51435761	NOT9_FAT05230	NOT9	9
51435762	NOT9_FAT05230	NOT9	127
51435763	NOT9_FAT05230	NOT9	59
51435764	NOT9_FAT05230	NOT9	68
51435765	NOT9_FAT05230	NOT9	95
51435766	NOT9_FAT05230	NOT9	142
51435767	NOT9_FAT05230	NOT9	179
51435768	NOT9_FAT05230	NOT9	61
51435769	NOT9_FAT05230	NOT9	132
51435770	NOT9_FAT05230	NOT9	202
51435771	NOT9_FAT05230	NOT9	152
51435772	NOT9_FAT05230	NOT9	98
51435773	NOT9_FAT05230	NOT9	49
51435774	NOT9_FAT05230	NOT9	10
51435775	NOT9_FAT05230	NOT9	115
51435776	NOT9_FAT05230	NOT9	31
51435777	NOT9_FAT05230	NOT9	82
51435778	NOT9_FAT05230	NOT9	25
51435779	NOT9_FAT05230	NOT9	58
51435780	NOT9_FAT05230	NOT9	28
51435781	NOT9_FAT05230	NOT9	82
51435782	NOT9_FAT05230	NOT9	107
51435783	NOT9_FAT05230	NOT9	74
51435784	NOT9_FAT05230	NOT9	32
51435785	NOT9_FAT05230	NOT9	174
51435786	NOT9_FAT05230	NOT9	154
51435787	NOT9_FAT05230	NOT9	83
51435788	NOT9_FAT05230	NOT9	142
51435789	NOT9_FAT05230	NOT9	87
51435790	NOT9_FAT05230	NOT9	48
51435791	NOT9_FAT05230	NOT9	103
51435792	NOT9_FAT05230	NOT9	290
51435793	NOT9_FAT05230	NOT9	52
51435794	NOT9_FAT05230	NOT9	148
51435795	NOT9_FAT05230	NOT9	72
51435796	NOT9_FAT05230	NOT9	64
51435797	NOT9_FAT05230	NOT9	109
51435798	NOT9_FAT05230	NOT9	138
51435799	NOT9_FAT05230	NOT9	49
51435800	NOT9_FAT05230	NOT9	43
51435801	NOT9_FAT05230	NOT9	72
51435802	NOT9_FAT05230	NOT9	138
51435803	NOT9_FAT05230	NOT9	95
51435804	NOT9_FAT05230	NOT9	21
51435805	NOT9_FAT05230	NOT9	91
51435806	NOT9_FAT05230	NOT9	148
51435807	NOT9_FAT05230	NOT9	69
51435808	NOT9_FAT05230	NOT9	111
51435809	NOT9_FAT05230	NOT9	77
51435810	NOT9_FAT05230	NOT9	186
51435811	NOT9_FAT05230	NOT9	117
51435812	NOT9_FAT05230	NOT9	189
51435813	NOT9_FAT05230	NOT9	73
51435814	NOT9_FAT05230	NOT9	89
51435815	NOT9_FAT05230	NOT9	108
51435816	NOT9_FAT05230	NOT9	100
51435817	NOT9_FAT05230	NOT9	85
51435818	NOT9_FAT05230	NOT9	124
51435819	NOT9_FAT05230	NOT9	112
51435820	NOT9_FAT05230	NOT9	48
51435821	NOT9_FAT05230	NOT9	106
51435822	NOT9_FAT05230	NOT9	45
51435823	NOT9_FAT05230	NOT9	49
51435824	NOT9_FAT05230	NOT9	72
51435825	NOT9_FAT05230	NOT9	184
51435826	NOT9_FAT05230	NOT9	83
51435827	NOT9_FAT05230	NOT9	84
51435828	NOT9_FAT05230	NOT9	62
51435829	NOT9_FAT05230	NOT9	91
51435830	NOT9_FAT05230	NOT9	191
51435831	NOT9_FAT05230	NOT9	55
51435832	NOT9_FAT05230	NOT9	84
51435833	NOT9_FAT05230	NOT9	61
51435834	NOT9_FAT05230	NOT9	142
51435835	NOT9_FAT05230	NOT9	46
51435836	NOT9_FAT05230	NOT9	49
51435837	NOT9_FAT05230	NOT9	101
51435838	NOT9_FAT05230	NOT9	118
51435839	NOT9_FAT05230	NOT9	56
51435840	NOT9_FAT05230	NOT9	34
51435841	NOT9_FAT05230	NOT9	50
51435842	NOT9_FAT05230	NOT9	63
51435843	NOT9_FAT05230	NOT9	98
51435844	NOT9_FAT05230	NOT9	60
51435845	NOT9_FAT05230	NOT9	66
51435846	NOT9_FAT05230	NOT9	12
51435847	NOT9_FAT05230	NOT9	160
51435848	NOT9_FAT05230	NOT9	110
51435849	NOT9_FAT05230	NOT9	87
51435850	NOT9_FAT05230	NOT9	40
51435851	NOT9_FAT05230	NOT9	62
51435852	NOT9_FAT05230	NOT9	78
51435853	NOT9_FAT05230	NOT9	109
51435854	NOT9_FAT05230	NOT9	54
51435855	NOT9_FAT05230	NOT9	105
51435856	NOT9_FAT05230	NOT9	69
51435857	NOT9_FAT05230	NOT9	56
51435858	NOT9_FAT05230	NOT9	60
51435859	NOT9_FAT05230	NOT9	63
51435860	NOT9_FAT05230	NOT9	90
51435861	NOT9_FAT05230	NOT9	42
51435862	NOT9_FAT05230	NOT9	109
51435863	NOT9_FAT05230	NOT9	107
51435864	NOT9_FAT05230	NOT9	170
51435865	NOT9_FAT05230	NOT9	50
51435866	NOT9_FAT05230	NOT9	49
51435867	NOT9_FAT05230	NOT9	10
51435868	NOT9_FAT05230	NOT9	106
51435869	NOT9_FAT05230	NOT9	75
51435870	NOT9_FAT05230	NOT9	138
51435871	NOT9_FAT05230	NOT9	36
51435872	NOT9_FAT05230	NOT9	127
51435873	NOT9_FAT05230	NOT9	230
51435874	NOT9_FAT05230	NOT9	148
51435875	NOT9_FAT05230	NOT9	246
51435876	NOT9_FAT05230	NOT9	186
51435877	NOT9_FAT05230	NOT9	127
51435878	NOT9_FAT05230	NOT9	137
51435879	NOT9_FAT05230	NOT9	50
51435880	NOT9_FAT05230	NOT9	138
51435881	NOT9_FAT05230	NOT9	12
51435882	NOT9_FAT05230	NOT9	106
51435883	NOT9_FAT05230	NOT9	50
51435884	NOT9_FAT05230	NOT9	76
51435885	NOT9_FAT05230	NOT9	219
51435886	NOT9_FAT05230	NOT9	115
51435887	NOT9_FAT05230	NOT9	10
51435888	NOT9_FAT05230	NOT9	186
51435889	NOT9_FAT05230	NOT9	127
51435890	NOT9_FAT05230	NOT9	50
51435891	NOT9_FAT05230	NOT9	138
51435892	NOT9_FAT05230	NOT9	12
51435893	NOT9_FAT05230	NOT9	76
51435894	NOT9_FAT05230	NOT9	12
51435895	NOT9_FAT05230	NOT9	21
51435896	NOT9_FAT05230	NOT9	78
51435897	NOT9_FAT05230	NOT9	69
51435898	NOT9_FAT05230	NOT9	36
51435899	NOT9_FAT05230	NOT9	111
51435900	NOT9_FAT05230	NOT9	77
51435901	NOT9_FAT05230	NOT9	186
51435902	NOT9_FAT05230	NOT9	117
51435903	NOT9_FAT05230	NOT9	189
51435904	NOT9_FAT05230	NOT9	73
51435905	NOT9_FAT05230	NOT9	89
51435906	NOT9_FAT05230	NOT9	84
51435907	NOT9_FAT05230	NOT9	108
51435908	NOT9_FAT05230	NOT9	100
51435909	NOT9_FAT05230	NOT9	85
51435910	NOT9_FAT05230	NOT9	84
51435911	NOT9_FAT05230	NOT9	124
51435912	NOT9_FAT05230	NOT9	102
51435913	NOT9_FAT05230	NOT9	112
51435914	NOT9_FAT05230	NOT9	48
51435915	NOT9_FAT05230	NOT9	72
51435916	NOT9_FAT05230	NOT9	62
51435917	NOT9_FAT05230	NOT9	45
51435918	NOT9_FAT05230	NOT9	49
51435919	NOT9_FAT05230	NOT9	87
51435920	NOT9_FAT05230	NOT9	72
51435921	NOT9_FAT05230	NOT9	184
51435922	NOT9_FAT05230	NOT9	83
51435923	NOT9_FAT05230	NOT9	187
51435924	NOT9_FAT05230	NOT9	118
51435925	NOT9_FAT05230	NOT9	91
51435926	NOT9_FAT05230	NOT9	191
51435927	NOT9_FAT05230	NOT9	142
51435928	NOT9_FAT05230	NOT9	49
51435929	NOT9_FAT05230	NOT9	63
51435930	NOT9_FAT05230	NOT9	55
51435931	NOT9_FAT05230	NOT9	46
51435932	NOT9_FAT05230	NOT9	92
51435933	NOT9_FAT05230	NOT9	61
51435934	NOT9_FAT05230	NOT9	101
51435935	NOT9_FAT05230	NOT9	84
51435936	NOT9_FAT05230	NOT9	118
51435937	NOT9_FAT05230	NOT9	40
51435938	NOT9_FAT05230	NOT9	56
51435939	NOT9_FAT05230	NOT9	66
51435940	NOT9_FAT05230	NOT9	60
51435941	NOT9_FAT05230	NOT9	68
51435942	NOT9_FAT05230	NOT9	50
51435943	NOT9_FAT05230	NOT9	54
51435944	NOT9_FAT05230	NOT9	72
51435945	NOT9_FAT05230	NOT9	90
51435946	NOT9_FAT05230	NOT9	110
51435947	NOT9_FAT05230	NOT9	87
51435948	NOT9_FAT05230	NOT9	33
51435949	NOT9_FAT05230	NOT9	12
51435950	NOT9_FAT05230	NOT9	82
51435951	NOT9_FAT05230	NOT9	148
51435952	NOT9_FAT05230	NOT9	65
51435953	NOT9_FAT05230	NOT9	78
51435954	NOT9_FAT05230	NOT9	48
51435955	NOT9_FAT05230	NOT9	34
51435956	NOT9_FAT05230	NOT9	148
51435957	NOT9_FAT05230	NOT9	105
51435958	NOT9_FAT05230	NOT9	60
51435959	NOT9_FAT05230	NOT9	63
51435960	NOT9_FAT05230	NOT9	42
51435961	NOT9_FAT05230	NOT9	62
51435962	NOT9_FAT05230	NOT9	63
51435963	NOT9_FAT05230	NOT9	98
51435964	NOT9_FAT05230	NOT9	129
51435965	NOT9_FAT05230	NOT9	111
51435966	NOT9_FAT05230	NOT9	170
51435967	NOT9_FAT05230	NOT9	160
51435968	NOT9_FAT05230	NOT9	60
51435969	NOT9_FAT05230	NOT9	56
51435970	NOT9_FAT05230	NOT9	91
51435971	NOT9_FAT05230	NOT9	62
51435972	NOT9_FAT05230	NOT9	107
51435973	NOT9_FAT05230	NOT9	188
51435974	NOT9_FAT05230	NOT9	140
51435975	NOT9_FAT05230	NOT9	64
51435976	NOT9_FAT05230	NOT9	49
51435977	NOT9_FAT05230	NOT9	41
51435978	NOT9_FAT05230	NOT9	10
51435979	NOT9_FAT05230	NOT9	106
51435980	NOT9_FAT05230	NOT9	97
51435981	NOT9_FAT05230	NOT9	59
51435982	NOT9_FAT05230	NOT9	81
51435983	NOT9_FAT05230	NOT9	133
51435984	NOT9_FAT05230	NOT9	75
51435985	NOT9_FAT05230	NOT9	47
51435986	NOT9_FAT05230	NOT9	127
51435987	NOT9_FAT05230	NOT9	230
51435988	NOT9_FAT05230	NOT9	58
51435989	NOT9_FAT05230	NOT9	108
51435990	NOT9_FAT05230	NOT9	21
51435991	NOT9_FAT05230	NOT9	91
51435992	NOT9_FAT05230	NOT9	118
51435993	NOT9_FAT05230	NOT9	121
51435994	NOT9_FAT05230	NOT9	30
51435995	NOT9_FAT05230	NOT9	20
51435996	NOT9_FAT05230	NOT9	50
51435997	NOT9_FAT05230	NOT9	100
51435998	NOT9_FAT05230	NOT9	132
51435999	NOT9_FAT05230	NOT9	117
51436000	NOT9_FAT05230	NOT9	209
51436001	NOT9_FAT05230	NOT9	46
51436002	NOT9_FAT05230	NOT9	31
51436003	NOT9_FAT05230	NOT9	79
51436004	NOT9_FAT05230	NOT9	40
51436005	NOT9_FAT05230	NOT9	319
51436006	NOT9_FAT05230	NOT9	268
51436007	NOT9_FAT05230	NOT9	256
51436008	NOT9_FAT05230	NOT9	219
51436009	NOT9_FAT05230	NOT9	223
51436010	NOT9_FAT05230	NOT9	207
51436011	NOT9_FAT05230	NOT9	243
51436012	NOT9_FAT05230	NOT9	104
51436013	NOT9_FAT05230	NOT9	229
51436014	NOT9_FAT05230	NOT9	291
51436015	NOT9_FAT05230	NOT9	253
51436016	NOT9_FAT05230	NOT9	255
51436017	NOT9_FAT05230	NOT9	219
51436018	NOT9_FAT05230	NOT9	188
51436019	NOT9_FAT05230	NOT9	103
51436020	NOT9_FAT05230	NOT9	80
51436021	NOT9_FAT05230	NOT9	126
51436022	NOT9_FAT05230	NOT9	140
51436023	NOT9_FAT05230	NOT9	55
51436024	NOT9_FAT05230	NOT9	290
51436025	NOT9_FAT05230	NOT9	72
51436026	NOT9_FAT05230	NOT9	141
51436027	NOT9_FAT05230	NOT9	137
51436028	NOT9_FAT05230	NOT9	69
51436029	NOT9_FAT05230	NOT9	49
51436030	NOT9_FAT05230	NOT9	43
51436031	NOT9_FAT05230	NOT9	41
51436032	NOT9_FAT05230	NOT9	97
51436033	NOT9_FAT05230	NOT9	81
51436034	NOT9_FAT05230	NOT9	133
51436035	NOT9_FAT05230	NOT9	138
51436036	NOT9_FAT05230	NOT9	47
51436037	NOT9_FAT05230	NOT9	58
51436038	NOT9_FAT05230	NOT9	108
51436039	NOT9_FAT05230	NOT9	148
51436040	NOT9_FAT05230	NOT9	98
51436041	NOT9_FAT05230	NOT9	128
51436042	NOT9_FAT05230	NOT9	40
51436043	NOT9_FAT05230	NOT9	143
51436044	NOT9_FAT05230	NOT9	146
51436045	NOT9_FAT05230	NOT9	81
51436046	NOT9_FAT05230	NOT9	57
51436047	NOT9_FAT05230	NOT9	80
51436048	NOT9_FAT05230	NOT9	174
51436049	NOT9_FAT05230	NOT9	136
51436050	NOT9_FAT05230	NOT9	195
51436051	NOT9_FAT05230	NOT9	12
51436052	NOT9_FAT05230	NOT9	93
51436053	NOT9_FAT05230	NOT9	65
51436054	NOT9_FAT05230	NOT9	108
51436055	NOT9_FAT05230	NOT9	105
51436056	NOT9_FAT05230	NOT9	52
51436057	NOT9_FAT05230	NOT9	81
51436058	NOT9_FAT05230	NOT9	118
51436059	NOT9_FAT05230	NOT9	92
51436060	NOT9_FAT05230	NOT9	201
51436061	NOT9_FAT05230	NOT9	97
51436062	NOT9_FAT05230	NOT9	132
51436063	NOT9_FAT05230	NOT9	121
51436064	NOT9_FAT05230	NOT9	153
51436065	NOT9_FAT05230	NOT9	108
51436066	NOT9_FAT05230	NOT9	68
51436067	NOT9_FAT05230	NOT9	26
51436068	NOT9_FAT05230	NOT9	53
51436069	NOT9_FAT05230	NOT9	79
51436070	NOT9_FAT05230	NOT9	26
51436071	NOT9_FAT05230	NOT9	115
51436072	NOT9_FAT05230	NOT9	43
51436073	NOT9_FAT05230	NOT9	20
51436074	NOT9_FAT05230	NOT9	30
51436075	NOT9_FAT05230	NOT9	8
51436076	NOT9_FAT05230	NOT9	160
51436077	NOT9_FAT05230	NOT9	64
51436078	NOT9_FAT05230	NOT9	72
51436079	NOT9_FAT05230	NOT9	154
51436080	NOT9_FAT05230	NOT9	83
51436081	NOT9_FAT05230	NOT9	40
51436082	NOT9_FAT05230	NOT9	116
51436083	NOT9_FAT05230	NOT9	66
51436084	NOT9_FAT05230	NOT9	20
51436085	NOT9_FAT05230	NOT9	36
51436086	NOT9_FAT05230	NOT9	100
51436087	NOT9_FAT05230	NOT9	103
51436088	NOT9_FAT05230	NOT9	112
51436089	NOT9_FAT05230	NOT9	194
51436090	NOT9_FAT05230	NOT9	147
51436091	NOT9_FAT05230	NOT9	87
51436092	NOT9_FAT05230	NOT9	19
51436093	NOT9_FAT05230	NOT9	26
51436094	NOT9_FAT05230	NOT9	50
51436095	NOT9_FAT05230	NOT9	134
51436096	NOT9_FAT05230	NOT9	124
51436097	NOT9_FAT05230	NOT9	51
51436098	NOT9_FAT05230	NOT9	44
51436099	NOT9_FAT05230	NOT9	17
51436100	NOT9_FAT05230	NOT9	122
51436101	NOT9_FAT05230	NOT9	227
51436102	NOT9_FAT05230	NOT9	69
51436103	NOT9_FAT05230	NOT9	114
51436104	NOT9_FAT05230	NOT9	107
51436105	NOT9_FAT05230	NOT9	68
51436106	NOT9_FAT05230	NOT9	104
51436107	NOT9_FAT05230	NOT9	168
51436108	NOT9_FAT05230	NOT9	248
51436109	NOT9_FAT05230	NOT9	78
51436110	NOT9_FAT05230	NOT9	100
51436111	NOT9_FAT05230	NOT9	132
51436112	NOT9_FAT05230	NOT9	117
51436113	NOT9_FAT05230	NOT9	319
51436114	NOT9_FAT05230	NOT9	268
51436115	NOT9_FAT05230	NOT9	256
51436116	NOT9_FAT05230	NOT9	219
51436117	NOT9_FAT05230	NOT9	223
51436118	NOT9_FAT05230	NOT9	207
51436119	NOT9_FAT05230	NOT9	243
51436120	NOT9_FAT05230	NOT9	88
51436121	NOT9_FAT05230	NOT9	229
51436122	NOT9_FAT05230	NOT9	291
51436123	NOT9_FAT05230	NOT9	253
51436124	NOT9_FAT05230	NOT9	255
51436125	NOT9_FAT05230	NOT9	219
51436126	NOT9_FAT05230	NOT9	188
51436127	NOT9_FAT05230	NOT9	290
51436128	NOT9_FAT05230	NOT9	72
51436129	NOT9_FAT05230	NOT9	95
51436130	NOT9_FAT05230	NOT9	64
51436131	NOT9_FAT05230	NOT9	109
51436132	NOT9_FAT05230	NOT9	41
51436133	NOT9_FAT05230	NOT9	59
51436134	NOT9_FAT05230	NOT9	81
51436135	NOT9_FAT05230	NOT9	133
51436136	NOT9_FAT05230	NOT9	47
51436137	NOT9_FAT05230	NOT9	95
51436138	NOT9_FAT05230	NOT9	58
51436139	NOT9_FAT05230	NOT9	108
51436140	NOT9_FAT05230	NOT9	91
51436141	NOT9_FAT05230	NOT9	98
51436142	NOT9_FAT05230	NOT9	128
51436143	NOT9_FAT05230	NOT9	40
51436144	NOT9_FAT05230	NOT9	143
51436145	NOT9_FAT05230	NOT9	146
51436146	NOT9_FAT05230	NOT9	81
51436147	NOT9_FAT05230	NOT9	57
51436148	NOT9_FAT05230	NOT9	80
51436149	NOT9_FAT05230	NOT9	174
51436150	NOT9_FAT05230	NOT9	136
51436151	NOT9_FAT05230	NOT9	195
51436152	NOT9_FAT05230	NOT9	12
51436153	NOT9_FAT05230	NOT9	93
51436154	NOT9_FAT05230	NOT9	65
51436155	NOT9_FAT05230	NOT9	108
51436156	NOT9_FAT05230	NOT9	105
51436157	NOT9_FAT05230	NOT9	52
51436158	NOT9_FAT05230	NOT9	81
51436159	NOT9_FAT05230	NOT9	118
51436160	NOT9_FAT05230	NOT9	92
51436161	NOT9_FAT05230	NOT9	201
51436162	NOT9_FAT05230	NOT9	97
51436163	NOT9_FAT05230	NOT9	132
51436164	NOT9_FAT05230	NOT9	121
51436165	NOT9_FAT05230	NOT9	153
51436166	NOT9_FAT05230	NOT9	108
51436167	NOT9_FAT05230	NOT9	68
51436168	NOT9_FAT05230	NOT9	26
51436169	NOT9_FAT05230	NOT9	53
51436170	NOT9_FAT05230	NOT9	79
51436171	NOT9_FAT05230	NOT9	26
51436172	NOT9_FAT05230	NOT9	115
51436173	NOT9_FAT05230	NOT9	43
51436174	NOT9_FAT05230	NOT9	20
51436175	NOT9_FAT05230	NOT9	30
51436176	NOT9_FAT05230	NOT9	8
51436177	NOT9_FAT05230	NOT9	160
51436178	NOT9_FAT05230	NOT9	64
51436179	NOT9_FAT05230	NOT9	72
51436180	NOT9_FAT05230	NOT9	154
51436181	NOT9_FAT05230	NOT9	83
51436182	NOT9_FAT05230	NOT9	40
51436183	NOT9_FAT05230	NOT9	116
51436184	NOT9_FAT05230	NOT9	66
51436185	NOT9_FAT05230	NOT9	36
51436186	NOT9_FAT05230	NOT9	100
51436187	NOT9_FAT05230	NOT9	103
51436188	NOT9_FAT05230	NOT9	112
51436189	NOT9_FAT05230	NOT9	194
51436190	NOT9_FAT05230	NOT9	147
51436191	NOT9_FAT05230	NOT9	87
51436192	NOT9_FAT05230	NOT9	19
51436193	NOT9_FAT05230	NOT9	26
51436194	NOT9_FAT05230	NOT9	50
51436195	NOT9_FAT05230	NOT9	134
51436196	NOT9_FAT05230	NOT9	124
51436197	NOT9_FAT05230	NOT9	17
51436198	NOT9_FAT05230	NOT9	227
51436199	NOT9_FAT05230	NOT9	69
51436200	NOT9_FAT05230	NOT9	114
51436201	NOT9_FAT05230	NOT9	107
51436202	NOT9_FAT05230	NOT9	68
51436203	NOT9_FAT05230	NOT9	104
51436204	NOT9_FAT05230	NOT9	168
51436205	NOT9_FAT05230	NOT9	248
51436206	NOT9_FAT05230	NOT9	78
51436207	NOT9_FAT05230	NOT9	121
51436208	NOT9_FAT05230	NOT9	228
51436209	NOT9_FAT05230	NOT9	50
51436210	NOT9_FAT05230	NOT9	79
51436211	NOT9_FAT05230	NOT9	159
51436212	NOT9_FAT05230	NOT9	90
51436213	NOT9_FAT05230	NOT9	155
51436214	NOT9_FAT05230	NOT9	53
51436215	NOT9_FAT05230	NOT9	161
51436216	NOT9_FAT05230	NOT9	146
51436217	NOT9_FAT05230	NOT9	62
51436218	NOT9_FAT05230	NOT9	104
51436219	NOT9_FAT05230	NOT9	95
51436220	NOT9_FAT05230	NOT9	40
51436221	NOT9_FAT05230	NOT9	63
51436222	NOT9_FAT05230	NOT9	81
51436223	NOT9_FAT05230	NOT9	58
51436224	NOT9_FAT05230	NOT9	208
51436225	NOT9_FAT05230	NOT9	126
51436226	NOT9_FAT05230	NOT9	182
51436227	NOT9_FAT05230	NOT9	103
51436228	NOT9_FAT05230	NOT9	90
51436229	NOT9_FAT05230	NOT9	50
51436230	NOT9_FAT05230	NOT9	114
51436231	NOT9_FAT05230	NOT9	237
51436232	NOT9_FAT05230	NOT9	95
51436233	NOT9_FAT05230	NOT9	118
51436234	NOT9_FAT05230	NOT9	88
51436235	NOT9_FAT05230	NOT9	82
51436236	NOT9_FAT05230	NOT9	126
51436237	NOT9_FAT05230	NOT9	88
51436238	NOT9_FAT05230	NOT9	149
51436239	NOT9_FAT05230	NOT9	135
51436240	NOT9_FAT05230	NOT9	157
51436241	NOT9_FAT05230	NOT9	124
51436242	NOT9_FAT05230	NOT9	86
51436243	NOT9_FAT05230	NOT9	65
51436244	NOT9_FAT05230	NOT9	104
51436245	NOT9_FAT05230	NOT9	145
51436246	NOT9_FAT05230	NOT9	108
51436247	NOT9_FAT05230	NOT9	100
51436248	NOT9_FAT05230	NOT9	79
51436249	NOT9_FAT05230	NOT9	102
51436250	NOT9_FAT05230	NOT9	95
51436251	NOT9_FAT05230	NOT9	152
51436252	NOT9_FAT05230	NOT9	113
51436253	NOT9_FAT05230	NOT9	116
51436254	NOT9_FAT05230	NOT9	107
51436255	NOT9_FAT05230	NOT9	117
51436256	NOT9_FAT05230	NOT9	174
51436257	NOT9_FAT05230	NOT9	64
51436258	NOT9_FAT05230	NOT9	85
51436259	NOT9_FAT05230	NOT9	97
51436260	NOT9_FAT05230	NOT9	201
51436261	NOT9_FAT05230	NOT9	117
51436262	NOT9_FAT05230	NOT9	73
51436263	NOT9_FAT05230	NOT9	132
51436264	NOT9_FAT05230	NOT9	103
51436265	NOT9_FAT05230	NOT9	81
51436266	NOT9_FAT05230	NOT9	95
51436267	NOT9_FAT05230	NOT9	130
51436268	NOT9_FAT05230	NOT9	152
51436269	NOT9_FAT05230	NOT9	51
51436270	NOT9_FAT05230	NOT9	67
51436271	NOT9_FAT05230	NOT9	97
51436272	NOT9_FAT05230	NOT9	108
51436273	NOT9_FAT05230	NOT9	159
51436274	NOT9_FAT05230	NOT9	91
51436275	NOT9_FAT05230	NOT9	155
51436276	NOT9_FAT05230	NOT9	71
51436277	NOT9_FAT05230	NOT9	116
51436278	NOT9_FAT05230	NOT9	73
51436279	NOT9_FAT05230	NOT9	103
51436280	NOT9_FAT05230	NOT9	95
51436281	NOT9_FAT05230	NOT9	108
51436282	NOT9_FAT05230	NOT9	140
51436283	NOT9_FAT05230	NOT9	182
51436284	NOT9_FAT05230	NOT9	114
51436285	NOT9_FAT05230	NOT9	75
51436286	NOT9_FAT05230	NOT9	76
51436287	NOT9_FAT05230	NOT9	44
51436288	NOT9_FAT05230	NOT9	124
51436289	NOT9_FAT05230	NOT9	64
51436290	NOT9_FAT05230	NOT9	116
51436291	NOT9_FAT05230	NOT9	49
51436292	NOT9_FAT05230	NOT9	170
51436293	NOT9_FAT05230	NOT9	230
51436294	NOT9_FAT05230	NOT9	171
51436295	NOT9_FAT05230	NOT9	88
51436296	NOT9_FAT05230	NOT9	213
51436297	NOT9_FAT05230	NOT9	134
51436298	NOT9_FAT05230	NOT9	88
51436299	NOT9_FAT05230	NOT9	128
51436300	NOT9_FAT05230	NOT9	37
51436301	NOT9_FAT05230	NOT9	126
51436302	NOT9_FAT05230	NOT9	72
51436303	NOT9_FAT05230	NOT9	82
51436304	NOT9_FAT05230	NOT9	177
51436305	NOT9_FAT05230	NOT9	107
51436306	NOT9_FAT05230	NOT9	105
51436307	NOT9_FAT05230	NOT9	109
51436308	NOT9_FAT05230	NOT9	26
51436309	NOT9_FAT05230	NOT9	152
51436310	NOT9_FAT05230	NOT9	103
51436311	NOT9_FAT05230	NOT9	52
51436312	NOT9_FAT05230	NOT9	91
51436313	NOT9_FAT05230	NOT9	103
51436314	NOT9_FAT05230	NOT9	122
51436315	NOT9_FAT05230	NOT9	55
51436316	NOT9_FAT05230	NOT9	50
51436317	NOT9_FAT05230	NOT9	83
51436318	NOT9_FAT05230	NOT9	63
51436319	NOT9_FAT05230	NOT9	269
51436320	NOT9_FAT05230	NOT9	136
51436321	NOT9_FAT05230	NOT9	103
51436322	NOT9_FAT05230	NOT9	137
51436323	NOT9_FAT05230	NOT9	118
51436324	NOT9_FAT05230	NOT9	21
51436325	NOT9_FAT05230	NOT9	105
51436326	NOT9_FAT05230	NOT9	147
51436327	NOT9_FAT05230	NOT9	87
51436328	NOT9_FAT05230	NOT9	64
51436329	NOT9_FAT05230	NOT9	60
51436330	NOT9_FAT05230	NOT9	52
51436331	NOT9_FAT05230	NOT9	135
51436332	NOT9_FAT05230	NOT9	151
51436333	NOT9_FAT05230	NOT9	140
51436334	NOT9_FAT05230	NOT9	64
51436335	NOT9_FAT05230	NOT9	108
51436336	NOT9_FAT05230	NOT9	160
51436337	NOT9_FAT05230	NOT9	80
51436338	NOT9_FAT05230	NOT9	58
51436339	NOT9_FAT05230	NOT9	82
51436340	NOT9_FAT05230	NOT9	64
51436341	NOT9_FAT05230	NOT9	96
51436342	NOT9_FAT05230	NOT9	192
51436343	NOT9_FAT05230	NOT9	347
51436344	NOT9_FAT05230	NOT9	97
51436345	NOT9_FAT05230	NOT9	72
51436346	NOT9_FAT05230	NOT9	95
51436347	NOT9_FAT05230	NOT9	99
51436348	NOT9_FAT05230	NOT9	167
51436349	NOT9_FAT05230	NOT9	155
51436350	NOT9_FAT05230	NOT9	141
51436351	NOT9_FAT05230	NOT9	104
51436352	NOT9_FAT05230	NOT9	104
51436353	NOT9_FAT05230	NOT9	113
51436354	NOT9_FAT05230	NOT9	29
51436355	NOT9_FAT05230	NOT9	89
51436356	NOT9_FAT05230	NOT9	66
51436357	NOT9_FAT05230	NOT9	72
51436358	NOT9_FAT05230	NOT9	247
51436359	NOT9_FAT05230	NOT9	100
51436360	NOT9_FAT05230	NOT9	146
51436361	NOT9_FAT05230	NOT9	83
51436362	NOT9_FAT05230	NOT9	41
51436363	NOT9_FAT05230	NOT9	154
51436364	NOT9_FAT05230	NOT9	120
51436365	NOT9_FAT05230	NOT9	66
51436366	NOT9_FAT05230	NOT9	74
51436367	NOT9_FAT05230	NOT9	77
51436368	NOT9_FAT05230	NOT9	238
51436369	NOT9_FAT05230	NOT9	63
51436370	NOT9_FAT05230	NOT9	206
51436371	NOT9_FAT05230	NOT9	70
51436372	NOT9_FAT05230	NOT9	117
51436373	NOT9_FAT05230	NOT9	109
51436374	NOT9_FAT05230	NOT9	143
51436375	NOT9_FAT05230	NOT9	39
51436376	NOT9_FAT05230	NOT9	155
51436377	NOT9_FAT05230	NOT9	65
51436378	NOT9_FAT05230	NOT9	158
51436379	NOT9_FAT05230	NOT9	71
51436380	NOT9_FAT05230	NOT9	123
51436381	NOT9_FAT05230	NOT9	58
51436382	NOT9_FAT05230	NOT9	86
51436383	NOT9_FAT05230	NOT9	43
51436384	NOT9_FAT05230	NOT9	199
51436385	NOT9_FAT05230	NOT9	49
51436386	NOT9_FAT05230	NOT9	147
51436387	NOT9_FAT05230	NOT9	205
51436388	NOT9_FAT05230	NOT9	65
51436389	NOT9_FAT05230	NOT9	188
51436390	NOT9_FAT05230	NOT9	141
51436391	NOT9_FAT05230	NOT9	104
51436392	NOT9_FAT05230	NOT9	57
51436393	NOT9_FAT05230	NOT9	133
51436394	NOT9_FAT05230	NOT9	62
51436395	NOT9_FAT05230	NOT9	75
51436396	NOT9_FAT05230	NOT9	87
51436397	NOT9_FAT05230	NOT9	147
51436398	NOT9_FAT05230	NOT9	62
51436399	NOT9_FAT05230	NOT9	97
51436400	NOT9_FAT05230	NOT9	47
51436401	NOT9_FAT05230	NOT9	59
51436402	NOT9_FAT05230	NOT9	131
51436403	NOT9_FAT05230	NOT9	85
51436404	NOT9_FAT05230	NOT9	62
51436405	NOT9_FAT05230	NOT9	54
51436406	NOT9_FAT05230	NOT9	82
51436407	NOT9_FAT05230	NOT9	117
51436408	NOT9_FAT05230	NOT9	121
51436409	NOT9_FAT05230	NOT9	168
51436410	NOT9_FAT05230	NOT9	46
51436411	NOT9_FAT05230	NOT9	55
51436412	NOT9_FAT05230	NOT9	139
51436413	NOT9_FAT05230	NOT9	90
51436414	NOT9_FAT05230	NOT9	135
51436415	NOT9_FAT05230	NOT9	82
51436416	NOT9_FAT05230	NOT9	105
51436417	NOT9_FAT05230	NOT9	100
51436418	NOT9_FAT05230	NOT9	99
51436419	NOT9_FAT05230	NOT9	85
51436420	NOT9_FAT05230	NOT9	111
51436421	NOT9_FAT05230	NOT9	61
51436422	NOT9_FAT05230	NOT9	67
51436423	NOT9_FAT05230	NOT9	129
51436424	NOT9_FAT05230	NOT9	167
51436425	NOT9_FAT05230	NOT9	44
51436426	NOT9_FAT05230	NOT9	105
51436427	NOT9_FAT05230	NOT9	40
51436428	NOT9_FAT05230	NOT9	61
51436429	NOT9_FAT05230	NOT9	75
51436430	NOT9_FAT05230	NOT9	60
51436431	NOT9_FAT05230	NOT9	110
51436432	NOT9_FAT05230	NOT9	69
51436433	NOT9_FAT05230	NOT9	65
51436434	NOT9_FAT05230	NOT9	77
51436435	NOT9_FAT05230	NOT9	166
51436436	NOT9_FAT05230	NOT9	95
51436437	NOT9_FAT05230	NOT9	137
51436438	NOT9_FAT05230	NOT9	34
51436439	NOT9_FAT05230	NOT9	88
51436440	NOT9_FAT05230	NOT9	70
51436441	NOT9_FAT05230	NOT9	85
51436442	NOT9_FAT05230	NOT9	70
51436443	NOT9_FAT05230	NOT9	33
51436444	NOT9_FAT05230	NOT9	37
51436445	NOT9_FAT05230	NOT9	39
51436446	NOT9_FAT05230	NOT9	49
51436447	NOT9_FAT05230	NOT9	131
51436448	NOT9_FAT05230	NOT9	67
51436449	NOT9_FAT05230	NOT9	94
51436450	NOT9_FAT05230	NOT9	111
51436451	NOT9_FAT05230	NOT9	67
51436452	NOT9_FAT05230	NOT9	67
51436453	NOT9_FAT05230	NOT9	71
51436454	NOT9_FAT05230	NOT9	111
51436455	NOT9_FAT05230	NOT9	56
51436456	NOT9_FAT05230	NOT9	65
51436457	NOT9_FAT05230	NOT9	72
51436458	NOT9_FAT05230	NOT9	94
51436459	NOT9_FAT05230	NOT9	169
51436460	NOT9_FAT05230	NOT9	72
51436461	NOT9_FAT05230	NOT9	60
51436462	NOT9_FAT05230	NOT9	79
51436463	NOT9_FAT05230	NOT9	84
51436464	NOT9_FAT05230	NOT9	159
51436465	NOT9_FAT05230	NOT9	67
51436466	NOT9_FAT05230	NOT9	91
51436467	NOT9_FAT05230	NOT9	57
51436468	NOT9_FAT05230	NOT9	176
51436469	NOT9_FAT05230	NOT9	102
51436470	NOT9_FAT05230	NOT9	107
51436471	NOT9_FAT05230	NOT9	42
51436472	NOT9_FAT05230	NOT9	108
51436473	NOT9_FAT05230	NOT9	134
51436474	NOT9_FAT05230	NOT9	84
51436475	NOT9_FAT05230	NOT9	44
51436476	NOT9_FAT05230	NOT9	119
51436477	NOT9_FAT05230	NOT9	131
51436478	NOT9_FAT05230	NOT9	59
51436479	NOT9_FAT05230	NOT9	122
51436480	NOT9_FAT05230	NOT9	170
51436481	NOT9_FAT05230	NOT9	109
51436482	NOT9_FAT05230	NOT9	52
51436483	NOT9_FAT05230	NOT9	219
51436484	NOT9_FAT05230	NOT9	109
51436485	NOT9_FAT05230	NOT9	60
51436486	NOT9_FAT05230	NOT9	86
51436487	NOT9_FAT05230	NOT9	64
51436488	NOT9_FAT05230	NOT9	80
51436489	NOT9_FAT05230	NOT9	89
51436490	NOT9_FAT05230	NOT9	88
51436491	NOT9_FAT05230	NOT9	133
51436492	NOT9_FAT05230	NOT9	9
51436493	NOT9_FAT05230	NOT9	127
51436494	NOT9_FAT05230	NOT9	59
51436495	NOT9_FAT05230	NOT9	68
51436496	NOT9_FAT05230	NOT9	95
51436497	NOT9_FAT05230	NOT9	142
51436498	NOT9_FAT05230	NOT9	179
51436499	NOT9_FAT05230	NOT9	61
51436500	NOT9_FAT05230	NOT9	132
51436501	NOT9_FAT05230	NOT9	202
51436502	NOT9_FAT05230	NOT9	152
51436503	NOT9_FAT05230	NOT9	98
51436504	NOT9_FAT05230	NOT9	49
51436505	NOT9_FAT05230	NOT9	10
51436506	NOT9_FAT05230	NOT9	31
51436507	NOT9_FAT05230	NOT9	82
51436508	NOT9_FAT05230	NOT9	25
51436509	NOT9_FAT05230	NOT9	58
51436510	NOT9_FAT05230	NOT9	28
51436511	NOT9_FAT05230	NOT9	82
51436512	NOT9_FAT05230	NOT9	107
51436513	NOT9_FAT05230	NOT9	74
51436514	NOT9_FAT05230	NOT9	32
51436515	NOT9_FAT05230	NOT9	174
51436516	NOT9_FAT05230	NOT9	154
51436517	NOT9_FAT05230	NOT9	83
51436518	NOT9_FAT05230	NOT9	142
51436519	NOT9_FAT05230	NOT9	87
51436520	NOT9_FAT05230	NOT9	48
51436521	NOT9_FAT05230	NOT9	103
51436522	NOT9_FAT05230	NOT9	290
51436523	NOT9_FAT05230	NOT9	52
51436524	NOT9_FAT05230	NOT9	148
51436525	NOT9_FAT05230	NOT9	72
51436526	NOT9_FAT05230	NOT9	72
51436527	NOT9_FAT05230	NOT9	109
51436528	NOT9_FAT05230	NOT9	138
51436529	NOT9_FAT05230	NOT9	72
51436530	NOT9_FAT05230	NOT9	41
51436531	NOT9_FAT05230	NOT9	10
51436532	NOT9_FAT05230	NOT9	81
51436533	NOT9_FAT05230	NOT9	133
51436534	NOT9_FAT05230	NOT9	58
51436535	NOT9_FAT05230	NOT9	108
51436536	NOT9_FAT05230	NOT9	98
51436537	NOT9_FAT05230	NOT9	128
51436538	NOT9_FAT05230	NOT9	40
51436539	NOT9_FAT05230	NOT9	143
51436540	NOT9_FAT05230	NOT9	146
51436541	NOT9_FAT05230	NOT9	81
51436542	NOT9_FAT05230	NOT9	57
51436543	NOT9_FAT05230	NOT9	80
51436544	NOT9_FAT05230	NOT9	174
51436545	NOT9_FAT05230	NOT9	136
51436546	NOT9_FAT05230	NOT9	195
51436547	NOT9_FAT05230	NOT9	12
51436548	NOT9_FAT05230	NOT9	93
51436549	NOT9_FAT05230	NOT9	65
51436550	NOT9_FAT05230	NOT9	108
51436551	NOT9_FAT05230	NOT9	105
51436552	NOT9_FAT05230	NOT9	52
51436553	NOT9_FAT05230	NOT9	81
51436554	NOT9_FAT05230	NOT9	118
51436555	NOT9_FAT05230	NOT9	92
51436556	NOT9_FAT05230	NOT9	201
51436557	NOT9_FAT05230	NOT9	97
51436558	NOT9_FAT05230	NOT9	132
51436559	NOT9_FAT05230	NOT9	121
51436560	NOT9_FAT05230	NOT9	153
51436561	NOT9_FAT05230	NOT9	108
51436562	NOT9_FAT05230	NOT9	68
51436563	NOT9_FAT05230	NOT9	26
51436564	NOT9_FAT05230	NOT9	53
51436565	NOT9_FAT05230	NOT9	79
51436566	NOT9_FAT05230	NOT9	26
51436567	NOT9_FAT05230	NOT9	115
51436568	NOT9_FAT05230	NOT9	43
51436569	NOT9_FAT05230	NOT9	20
51436570	NOT9_FAT05230	NOT9	30
51436571	NOT9_FAT05230	NOT9	8
51436572	NOT9_FAT05230	NOT9	160
51436573	NOT9_FAT05230	NOT9	64
51436574	NOT9_FAT05230	NOT9	72
51436575	NOT9_FAT05230	NOT9	154
51436576	NOT9_FAT05230	NOT9	83
51436577	NOT9_FAT05230	NOT9	40
51436578	NOT9_FAT05230	NOT9	116
51436579	NOT9_FAT05230	NOT9	66
51436580	NOT9_FAT05230	NOT9	20
51436581	NOT9_FAT05230	NOT9	36
51436582	NOT9_FAT05230	NOT9	100
51436583	NOT9_FAT05230	NOT9	103
51436584	NOT9_FAT05230	NOT9	112
51436585	NOT9_FAT05230	NOT9	194
51436586	NOT9_FAT05230	NOT9	147
51436587	NOT9_FAT05230	NOT9	87
51436588	NOT9_FAT05230	NOT9	19
51436589	NOT9_FAT05230	NOT9	26
51436590	NOT9_FAT05230	NOT9	50
51436591	NOT9_FAT05230	NOT9	134
51436592	NOT9_FAT05230	NOT9	124
51436593	NOT9_FAT05230	NOT9	51
51436594	NOT9_FAT05230	NOT9	44
51436595	NOT9_FAT05230	NOT9	17
51436596	NOT9_FAT05230	NOT9	122
51436597	NOT9_FAT05230	NOT9	227
51436598	NOT9_FAT05230	NOT9	69
51436599	NOT9_FAT05230	NOT9	114
51436600	NOT9_FAT05230	NOT9	107
51436601	NOT9_FAT05230	NOT9	68
51436602	NOT9_FAT05230	NOT9	104
51436603	NOT9_FAT05230	NOT9	168
51436604	NOT9_FAT05230	NOT9	248
51436605	NOT9_FAT05230	NOT9	78
51436606	NOT9_FAT05230	NOT9	100
51436607	NOT9_FAT05230	NOT9	132
51436608	NOT9_FAT05230	NOT9	117
51436609	NOT9_FAT05230	NOT9	209
51436610	NOT9_FAT05230	NOT9	319
51436611	NOT9_FAT05230	NOT9	268
51436612	NOT9_FAT05230	NOT9	256
51436613	NOT9_FAT05230	NOT9	219
51436614	NOT9_FAT05230	NOT9	223
51436615	NOT9_FAT05230	NOT9	207
51436616	NOT9_FAT05230	NOT9	243
51436617	NOT9_FAT05230	NOT9	88
51436618	NOT9_FAT05230	NOT9	229
51436619	NOT9_FAT05230	NOT9	291
51436620	NOT9_FAT05230	NOT9	253
51436621	NOT9_FAT05230	NOT9	255
51436622	NOT9_FAT05230	NOT9	219
51436623	NOT9_FAT05230	NOT9	188
51436624	NOT9_FAT05230	NOT9	126
51436625	NOT9_FAT05230	NOT9	55
51436626	NOT9_FAT05230	NOT9	64
51436627	NOT9_FAT05230	NOT9	62
51436628	NOT9_FAT05230	NOT9	141
51436629	NOT9_FAT05230	NOT9	64
51436630	NOT9_FAT05230	NOT9	49
51436631	NOT9_FAT05230	NOT9	109
51436632	NOT9_FAT05230	NOT9	49
51436633	NOT9_FAT05230	NOT9	72
51436634	NOT9_FAT05230	NOT9	41
51436635	NOT9_FAT05230	NOT9	59
51436636	NOT9_FAT05230	NOT9	81
51436637	NOT9_FAT05230	NOT9	133
51436638	NOT9_FAT05230	NOT9	58
51436639	NOT9_FAT05230	NOT9	12
51436640	NOT9_FAT05230	NOT9	108
51436641	NOT9_FAT05230	NOT9	12
51436642	NOT9_FAT05230	NOT9	192
51436643	NOT9_FAT05230	NOT9	289
51436644	NOT9_FAT05230	NOT9	209
51436645	NOT9_FAT05230	NOT9	152
51436646	NOT9_FAT05230	NOT9	46
51436647	NOT9_FAT05230	NOT9	227
51436648	NOT9_FAT05230	NOT9	86
51436649	NOT9_FAT05230	NOT9	206
51436650	NOT9_FAT05230	NOT9	96
51436651	NOT9_FAT05230	NOT9	115
51436652	NOT9_FAT05230	NOT9	33
51436653	NOT9_FAT05230	NOT9	106
51436654	NOT9_FAT05230	NOT9	50
51436655	NOT9_FAT05230	NOT9	72
51436656	NOT9_FAT05230	NOT9	41
51436657	NOT9_FAT05230	NOT9	81
51436658	NOT9_FAT05230	NOT9	133
51436659	NOT9_FAT05230	NOT9	75
51436660	NOT9_FAT05230	NOT9	58
51436661	NOT9_FAT05230	NOT9	108
51436662	NOT9_FAT05230	NOT9	91
51436663	NOT9_FAT05230	NOT9	98
51436664	NOT9_FAT05230	NOT9	128
51436665	NOT9_FAT05230	NOT9	40
51436666	NOT9_FAT05230	NOT9	143
51436667	NOT9_FAT05230	NOT9	146
51436668	NOT9_FAT05230	NOT9	81
51436669	NOT9_FAT05230	NOT9	57
51436670	NOT9_FAT05230	NOT9	80
51436671	NOT9_FAT05230	NOT9	174
51436672	NOT9_FAT05230	NOT9	136
51436673	NOT9_FAT05230	NOT9	195
51436674	NOT9_FAT05230	NOT9	12
51436675	NOT9_FAT05230	NOT9	93
51436676	NOT9_FAT05230	NOT9	65
51436677	NOT9_FAT05230	NOT9	108
51436678	NOT9_FAT05230	NOT9	105
51436679	NOT9_FAT05230	NOT9	52
51436680	NOT9_FAT05230	NOT9	81
51436681	NOT9_FAT05230	NOT9	118
51436682	NOT9_FAT05230	NOT9	92
51436683	NOT9_FAT05230	NOT9	201
51436684	NOT9_FAT05230	NOT9	97
51436685	NOT9_FAT05230	NOT9	132
51436686	NOT9_FAT05230	NOT9	121
51436687	NOT9_FAT05230	NOT9	153
51436688	NOT9_FAT05230	NOT9	108
51436689	NOT9_FAT05230	NOT9	68
51436690	NOT9_FAT05230	NOT9	26
51436691	NOT9_FAT05230	NOT9	53
51436692	NOT9_FAT05230	NOT9	79
51436693	NOT9_FAT05230	NOT9	26
51436694	NOT9_FAT05230	NOT9	115
51436695	NOT9_FAT05230	NOT9	43
51436696	NOT9_FAT05230	NOT9	20
51436697	NOT9_FAT05230	NOT9	30
51436698	NOT9_FAT05230	NOT9	8
51436699	NOT9_FAT05230	NOT9	160
51436700	NOT9_FAT05230	NOT9	64
51436701	NOT9_FAT05230	NOT9	72
51436702	NOT9_FAT05230	NOT9	154
51436703	NOT9_FAT05230	NOT9	83
51436704	NOT9_FAT05230	NOT9	40
51436705	NOT9_FAT05230	NOT9	116
51436706	NOT9_FAT05230	NOT9	66
51436707	NOT9_FAT05230	NOT9	20
51436708	NOT9_FAT05230	NOT9	36
51436709	NOT9_FAT05230	NOT9	100
51436710	NOT9_FAT05230	NOT9	103
51436711	NOT9_FAT05230	NOT9	112
51436712	NOT9_FAT05230	NOT9	194
51436713	NOT9_FAT05230	NOT9	147
51436714	NOT9_FAT05230	NOT9	87
51436715	NOT9_FAT05230	NOT9	19
51436716	NOT9_FAT05230	NOT9	26
51436717	NOT9_FAT05230	NOT9	134
51436718	NOT9_FAT05230	NOT9	124
51436719	NOT9_FAT05230	NOT9	51
51436720	NOT9_FAT05230	NOT9	44
51436721	NOT9_FAT05230	NOT9	17
51436722	NOT9_FAT05230	NOT9	227
51436723	NOT9_FAT05230	NOT9	69
51436724	NOT9_FAT05230	NOT9	114
51436725	NOT9_FAT05230	NOT9	107
51436726	NOT9_FAT05230	NOT9	68
51436727	NOT9_FAT05230	NOT9	104
51436728	NOT9_FAT05230	NOT9	168
51436729	NOT9_FAT05230	NOT9	248
51436730	NOT9_FAT05230	NOT9	78
51436731	NOT9_FAT05230	NOT9	57
51436732	NOT9_FAT05230	NOT9	72
51436733	NOT9_FAT05230	NOT9	98
51436734	NOT9_FAT05230	NOT9	128
51436735	NOT9_FAT05230	NOT9	40
51436736	NOT9_FAT05230	NOT9	143
51436737	NOT9_FAT05230	NOT9	146
51436738	NOT9_FAT05230	NOT9	81
51436739	NOT9_FAT05230	NOT9	57
51436740	NOT9_FAT05230	NOT9	80
51436741	NOT9_FAT05230	NOT9	174
51436742	NOT9_FAT05230	NOT9	136
51436743	NOT9_FAT05230	NOT9	195
51436744	NOT9_FAT05230	NOT9	12
51436745	NOT9_FAT05230	NOT9	93
51436746	NOT9_FAT05230	NOT9	65
51436747	NOT9_FAT05230	NOT9	108
51436748	NOT9_FAT05230	NOT9	105
51436749	NOT9_FAT05230	NOT9	52
51436750	NOT9_FAT05230	NOT9	81
51436751	NOT9_FAT05230	NOT9	118
51436752	NOT9_FAT05230	NOT9	92
51436753	NOT9_FAT05230	NOT9	201
51436754	NOT9_FAT05230	NOT9	97
51436755	NOT9_FAT05230	NOT9	132
51436756	NOT9_FAT05230	NOT9	121
51436757	NOT9_FAT05230	NOT9	153
51436758	NOT9_FAT05230	NOT9	108
51436759	NOT9_FAT05230	NOT9	68
51436760	NOT9_FAT05230	NOT9	26
51436761	NOT9_FAT05230	NOT9	53
51436762	NOT9_FAT05230	NOT9	79
51436763	NOT9_FAT05230	NOT9	26
51436764	NOT9_FAT05230	NOT9	115
51436765	NOT9_FAT05230	NOT9	43
51436766	NOT9_FAT05230	NOT9	20
51436767	NOT9_FAT05230	NOT9	30
51436768	NOT9_FAT05230	NOT9	8
51436769	NOT9_FAT05230	NOT9	160
51436770	NOT9_FAT05230	NOT9	64
51436771	NOT9_FAT05230	NOT9	72
51436772	NOT9_FAT05230	NOT9	154
51436773	NOT9_FAT05230	NOT9	83
51436774	NOT9_FAT05230	NOT9	40
51436775	NOT9_FAT05230	NOT9	116
51436776	NOT9_FAT05230	NOT9	66
51436777	NOT9_FAT05230	NOT9	20
51436778	NOT9_FAT05230	NOT9	36
51436779	NOT9_FAT05230	NOT9	100
51436780	NOT9_FAT05230	NOT9	103
51436781	NOT9_FAT05230	NOT9	112
51436782	NOT9_FAT05230	NOT9	194
51436783	NOT9_FAT05230	NOT9	147
51436784	NOT9_FAT05230	NOT9	87
51436785	NOT9_FAT05230	NOT9	19
51436786	NOT9_FAT05230	NOT9	26
51436787	NOT9_FAT05230	NOT9	50
51436788	NOT9_FAT05230	NOT9	134
51436789	NOT9_FAT05230	NOT9	124
51436790	NOT9_FAT05230	NOT9	51
51436791	NOT9_FAT05230	NOT9	44
51436792	NOT9_FAT05230	NOT9	17
51436793	NOT9_FAT05230	NOT9	122
51436794	NOT9_FAT05230	NOT9	227
51436795	NOT9_FAT05230	NOT9	69
51436796	NOT9_FAT05230	NOT9	114
51436797	NOT9_FAT05230	NOT9	107
51436798	NOT9_FAT05230	NOT9	68
51436799	NOT9_FAT05230	NOT9	104
51436800	NOT9_FAT05230	NOT9	168
51436801	NOT9_FAT05230	NOT9	248
51436802	NOT9_FAT05230	NOT9	78
51436803	NOT9_FAT05230	NOT9	100
51436804	NOT9_FAT05230	NOT9	132
51436805	NOT9_FAT05230	NOT9	209
51436806	NOT9_FAT05230	NOT9	46
51436807	NOT9_FAT05230	NOT9	31
51436808	NOT9_FAT05230	NOT9	227
51436809	NOT9_FAT05230	NOT9	153
51436810	NOT9_FAT05230	NOT9	136
51436811	NOT9_FAT05230	NOT9	108
51436812	NOT9_FAT05230	NOT9	52
51436813	NOT9_FAT05230	NOT9	105
51436814	NOT9_FAT05230	NOT9	98
51436815	NOT9_FAT05230	NOT9	195
51436816	NOT9_FAT05230	NOT9	40
51436817	NOT9_FAT05230	NOT9	132
51436818	NOT9_FAT05230	NOT9	65
51436819	NOT9_FAT05230	NOT9	143
51436820	NOT9_FAT05230	NOT9	81
51436821	NOT9_FAT05230	NOT9	93
51436822	NOT9_FAT05230	NOT9	81
51436823	NOT9_FAT05230	NOT9	57
51436824	NOT9_FAT05230	NOT9	108
51436825	NOT9_FAT05230	NOT9	80
51436826	NOT9_FAT05230	NOT9	128
51436827	NOT9_FAT05230	NOT9	79
51436828	NOT9_FAT05230	NOT9	92
51436829	NOT9_FAT05230	NOT9	53
51436830	NOT9_FAT05230	NOT9	201
51436831	NOT9_FAT05230	NOT9	97
51436832	NOT9_FAT05230	NOT9	26
51436833	NOT9_FAT05230	NOT9	174
51436834	NOT9_FAT05230	NOT9	68
51436835	NOT9_FAT05230	NOT9	146
51436836	NOT9_FAT05230	NOT9	26
51436837	NOT9_FAT05230	NOT9	115
51436838	NOT9_FAT05230	NOT9	43
51436839	NOT9_FAT05230	NOT9	20
51436840	NOT9_FAT05230	NOT9	8
51436841	NOT9_FAT05230	NOT9	160
51436842	NOT9_FAT05230	NOT9	64
51436843	NOT9_FAT05230	NOT9	72
51436844	NOT9_FAT05230	NOT9	154
51436845	NOT9_FAT05230	NOT9	83
51436846	NOT9_FAT05230	NOT9	40
51436847	NOT9_FAT05230	NOT9	116
51436848	NOT9_FAT05230	NOT9	20
51436849	NOT9_FAT05230	NOT9	100
51436850	NOT9_FAT05230	NOT9	103
51436851	NOT9_FAT05230	NOT9	112
51436852	NOT9_FAT05230	NOT9	194
51436853	NOT9_FAT05230	NOT9	147
51436854	NOT9_FAT05230	NOT9	87
51436855	NOT9_FAT05230	NOT9	26
51436856	NOT9_FAT05230	NOT9	134
51436857	NOT9_FAT05230	NOT9	44
51436858	NOT9_FAT05230	NOT9	51
51436859	NOT9_FAT05230	NOT9	50
51436860	NOT9_FAT05230	NOT9	19
51436861	NOT9_FAT05230	NOT9	122
51436862	NOT9_FAT05230	NOT9	124
51436863	NOT9_FAT05230	NOT9	227
51436864	NOT9_FAT05230	NOT9	114
51436865	NOT9_FAT05230	NOT9	104
51436866	NOT9_FAT05230	NOT9	68
51436867	NOT9_FAT05230	NOT9	107
51436868	NOT9_FAT05230	NOT9	36
51436869	NOT9_FAT05230	NOT9	17
51436870	NOT9_FAT05230	NOT9	168
51436871	NOT9_FAT05230	NOT9	248
51436872	NOT9_FAT05230	NOT9	78
51436873	NOT9_FAT05230	NOT9	100
51436874	NOT9_FAT05230	NOT9	132
51436875	NOT9_FAT05230	NOT9	117
51436876	NOT9_FAT05230	NOT9	209
51436877	NOT9_FAT05230	NOT9	46
51436878	NOT9_FAT05230	NOT9	31
51436879	NOT9_FAT05230	NOT9	227
51436880	NOT9_FAT05230	NOT9	66
51436881	NOT9_FAT05230	NOT9	51
51436882	NOT9_FAT05230	NOT9	44
51436883	NOT9_FAT05230	NOT9	69
51436884	NOT9_FAT05230	NOT9	209
51436885	NOT9_FAT05230	NOT9	75
51436886	NOT9_FAT05230	NOT9	31
51436887	NOT9_FAT05230	NOT9	227
51436888	NOT9_FAT05230	NOT9	100
51436889	NOT9_FAT05230	NOT9	132
51436890	NOT9_FAT05230	NOT9	117
51436891	NOT9_FAT05230	NOT9	209
51436892	NOT9_FAT05230	NOT9	75
51436893	NOT9_FAT05230	NOT9	75
51436894	NOT9_FAT05230	NOT9	31
51436895	NOT9_FAT05230	NOT9	227
51436896	NOT9_FAT05230	NOT9	117
51436897	NOT9_FAT05230	NOT9	46
51436898	NOT9_FAT05230	NOT9	31
51436899	NOT9_FAT05230	NOT9	227
51436900	NOT9_FAT05230	NOT9	47
51436901	NOT9_FAT05230	NOT9	19
51436902	NOT9_FAT05230	NOT9	19
51436903	NOT9_FAT05230	NOT9	233
51436904	NOT9_FAT05230	NOT9	319
51436905	NOT9_FAT05230	NOT9	249
51436906	NOT9_FAT05230	NOT9	55
51436907	NOT9_FAT05230	NOT9	272
51436908	NOT9_FAT05230	NOT9	60
51436909	NOT9_FAT05230	NOT9	81
51436910	NOT9_FAT05230	NOT9	47
51436911	NOT9_FAT05230	NOT9	149
51436912	NOT9_FAT05230	NOT9	47
51436913	NOT9_FAT05230	NOT9	150
51436914	NOT9_FAT05230	NOT9	209
51436915	NOT9_FAT05230	NOT9	103
51436916	NOT9_FAT05230	NOT9	42
51436917	NOT9_FAT05230	NOT9	19
51436918	NOT9_FAT05230	NOT9	172
51436919	NOT9_FAT05230	NOT9	85
51436920	NOT9_FAT05230	NOT9	53
51436921	NOT9_FAT05230	NOT9	71
51436922	NOT9_FAT05230	NOT9	142
51436923	NOT9_FAT05230	NOT9	16
51436924	NOT9_FAT05230	NOT9	77
51436925	NOT9_FAT05230	NOT9	19
51436926	NOT9_FAT05230	NOT9	233
51436927	NOT9_FAT05230	NOT9	155
51436928	NOT9_FAT05230	NOT9	114
51436929	NOT9_FAT05230	NOT9	155
51436930	NOT9_FAT05230	NOT9	80
51436931	NOT9_FAT05230	NOT9	211
51436932	NOT9_FAT05230	NOT9	193
51436933	NOT9_FAT05230	NOT9	117
51436934	NOT9_FAT05230	NOT9	54
51436935	NOT9_FAT05230	NOT9	84
51436936	NOT9_FAT05230	NOT9	118
51436937	NOT9_FAT05230	NOT9	103
51436938	NOT9_FAT05230	NOT9	149
51436939	NOT9_FAT05230	NOT9	124
51436940	NOT9_FAT05230	NOT9	197
51436941	NOT9_FAT05230	NOT9	116
51436942	NOT9_FAT05230	NOT9	76
51436943	NOT9_FAT05230	NOT9	217
51436944	NOT9_FAT05230	NOT9	87
51436945	NOT9_FAT05230	NOT9	55
51436946	NOT9_FAT05230	NOT9	157
51436947	NOT9_FAT05230	NOT9	64
51436948	NOT9_FAT05230	NOT9	58
51436949	NOT9_FAT05230	NOT9	54
51436950	NOT9_FAT05230	NOT9	39
51436951	NOT9_FAT05230	NOT9	51
51436952	NOT9_FAT05230	NOT9	272
51436953	NOT9_FAT05230	NOT9	58
51436954	NOT9_FAT05230	NOT9	134
51436955	NOT9_FAT05230	NOT9	87
51436956	NOT9_FAT05230	NOT9	108
51436957	NOT9_FAT05230	NOT9	67
51436958	NOT9_FAT05230	NOT9	39
51436959	NOT9_FAT05230	NOT9	107
51436960	NOT9_FAT05230	NOT9	145
51436961	NOT9_FAT05230	NOT9	42
51436962	NOT9_FAT05230	NOT9	139
51436963	NOT9_FAT05230	NOT9	200
51436964	NOT9_FAT05230	NOT9	86
51436965	NOT9_FAT05230	NOT9	71
51436966	NOT9_FAT05230	NOT9	60
51436967	NOT9_FAT05230	NOT9	51
51436968	NOT9_FAT05230	NOT9	48
51436969	NOT9_FAT05230	NOT9	39
51436970	NOT9_FAT05230	NOT9	51
51436971	NOT9_FAT05230	NOT9	36
51436972	NOT9_FAT05230	NOT9	63
51436973	NOT9_FAT05230	NOT9	46
51436974	NOT9_FAT05230	NOT9	150
51436975	NOT9_FAT05230	NOT9	81
51436976	NOT9_FAT05230	NOT9	47
51436977	NOT9_FAT05230	NOT9	51
51436978	NOT9_FAT05230	NOT9	58
51436979	NOT9_FAT05230	NOT9	53
51436980	NOT9_FAT05230	NOT9	149
51436981	NOT9_FAT05230	NOT9	47
51436982	NOT9_FAT05230	NOT9	150
51436983	NOT9_FAT05230	NOT9	209
51436984	NOT9_FAT05230	NOT9	103
51436985	NOT9_FAT05230	NOT9	42
51436986	NOT9_FAT05230	NOT9	19
51436987	NOT9_FAT05230	NOT9	172
51436988	NOT9_FAT05230	NOT9	85
51436989	NOT9_FAT05230	NOT9	53
51436990	NOT9_FAT05230	NOT9	71
51436991	NOT9_FAT05230	NOT9	142
51436992	NOT9_FAT05230	NOT9	16
51436993	NOT9_FAT05230	NOT9	77
51436994	NOT9_FAT05230	NOT9	19
51436995	NOT9_FAT05230	NOT9	233
51436996	NOT9_FAT05230	NOT9	80
51436997	NOT9_FAT05230	NOT9	76
51436998	NOT9_FAT05230	NOT9	37
51436999	NOT9_FAT05230	NOT9	58
51437000	NOT9_FAT05230	NOT9	54
51437001	NOT9_FAT05230	NOT9	51
51437002	NOT9_FAT05230	NOT9	67
51437003	NOT9_FAT05230	NOT9	136
51437004	NOT9_FAT05230	NOT9	48
51437005	NOT9_FAT05230	NOT9	150
51437006	NOT9_FAT05230	NOT9	39
51437007	NOT9_FAT05230	NOT9	39
51437008	NOT9_FAT05230	NOT9	145
51437009	NOT9_FAT05230	NOT9	46
51437010	NOT9_FAT05230	NOT9	54
51437011	NOT9_FAT05230	NOT9	87
51437012	NOT9_FAT05230	NOT9	58
51437013	NOT9_FAT05230	NOT9	87
51437014	NOT9_FAT05230	NOT9	71
51437015	NOT9_FAT05230	NOT9	60
51437016	NOT9_FAT05230	NOT9	84
51437017	NOT9_FAT05230	NOT9	124
51437018	NOT9_FAT05230	NOT9	86
51437019	NOT9_FAT05230	NOT9	124
51437020	NOT9_FAT05230	NOT9	117
51437021	NOT9_FAT05230	NOT9	36
51437022	NOT9_FAT05230	NOT9	118
51437023	NOT9_FAT05230	NOT9	116
51437024	NOT9_FAT05230	NOT9	114
51437025	NOT9_FAT05230	NOT9	197
51437026	NOT9_FAT05230	NOT9	193
51437027	NOT9_FAT05230	NOT9	149
51437028	NOT9_FAT05230	NOT9	134
51437029	NOT9_FAT05230	NOT9	39
51437030	NOT9_FAT05230	NOT9	108
51437031	NOT9_FAT05230	NOT9	200
51437032	NOT9_FAT05230	NOT9	157
51437033	NOT9_FAT05230	NOT9	42
51437034	NOT9_FAT05230	NOT9	64
51437035	NOT9_FAT05230	NOT9	100
51437036	NOT9_FAT05230	NOT9	51
51437037	NOT9_FAT05230	NOT9	155
51437038	NOT9_FAT05230	NOT9	217
51437039	NOT9_FAT05230	NOT9	103
51437040	NOT9_FAT05230	NOT9	55
51437041	NOT9_FAT05230	NOT9	272
51437042	NOT9_FAT05230	NOT9	139
51437043	NOT9_FAT05230	NOT9	81
51437044	NOT9_FAT05230	NOT9	47
51437045	NOT9_FAT05230	NOT9	178
51437046	NOT9_FAT05230	NOT9	149
51437047	NOT9_FAT05230	NOT9	47
51437048	NOT9_FAT05230	NOT9	150
51437049	NOT9_FAT05230	NOT9	209
51437050	NOT9_FAT05230	NOT9	103
51437051	NOT9_FAT05230	NOT9	19
51437052	NOT9_FAT05230	NOT9	172
51437053	NOT9_FAT05230	NOT9	85
51437054	NOT9_FAT05230	NOT9	53
51437055	NOT9_FAT05230	NOT9	71
51437056	NOT9_FAT05230	NOT9	142
51437057	NOT9_FAT05230	NOT9	16
51437058	NOT9_FAT05230	NOT9	77
51437059	NOT9_FAT05230	NOT9	19
51437060	NOT9_FAT05230	NOT9	233
51437061	NOT9_FAT05230	NOT9	67
51437062	NOT9_FAT05230	NOT9	76
51437063	NOT9_FAT05230	NOT9	54
51437064	NOT9_FAT05230	NOT9	80
51437065	NOT9_FAT05230	NOT9	150
51437066	NOT9_FAT05230	NOT9	37
51437067	NOT9_FAT05230	NOT9	58
51437068	NOT9_FAT05230	NOT9	51
51437069	NOT9_FAT05230	NOT9	136
51437070	NOT9_FAT05230	NOT9	48
51437071	NOT9_FAT05230	NOT9	145
51437072	NOT9_FAT05230	NOT9	63
51437073	NOT9_FAT05230	NOT9	39
51437074	NOT9_FAT05230	NOT9	39
51437075	NOT9_FAT05230	NOT9	46
51437076	NOT9_FAT05230	NOT9	54
51437077	NOT9_FAT05230	NOT9	87
51437078	NOT9_FAT05230	NOT9	58
51437079	NOT9_FAT05230	NOT9	87
51437080	NOT9_FAT05230	NOT9	71
51437081	NOT9_FAT05230	NOT9	60
51437082	NOT9_FAT05230	NOT9	84
51437083	NOT9_FAT05230	NOT9	124
51437084	NOT9_FAT05230	NOT9	86
51437085	NOT9_FAT05230	NOT9	124
51437086	NOT9_FAT05230	NOT9	117
51437087	NOT9_FAT05230	NOT9	36
51437088	NOT9_FAT05230	NOT9	118
51437089	NOT9_FAT05230	NOT9	116
51437090	NOT9_FAT05230	NOT9	114
51437091	NOT9_FAT05230	NOT9	197
51437092	NOT9_FAT05230	NOT9	193
51437093	NOT9_FAT05230	NOT9	149
51437094	NOT9_FAT05230	NOT9	134
51437095	NOT9_FAT05230	NOT9	39
51437096	NOT9_FAT05230	NOT9	108
51437097	NOT9_FAT05230	NOT9	200
51437098	NOT9_FAT05230	NOT9	51
51437099	NOT9_FAT05230	NOT9	157
51437100	NOT9_FAT05230	NOT9	42
51437101	NOT9_FAT05230	NOT9	64
51437102	NOT9_FAT05230	NOT9	51
51437103	NOT9_FAT05230	NOT9	100
51437104	NOT9_FAT05230	NOT9	51
51437105	NOT9_FAT05230	NOT9	155
51437106	NOT9_FAT05230	NOT9	217
51437107	NOT9_FAT05230	NOT9	103
51437108	NOT9_FAT05230	NOT9	107
51437109	NOT9_FAT05230	NOT9	155
51437110	NOT9_FAT05230	NOT9	211
51437111	NOT9_FAT05230	NOT9	55
51437112	NOT9_FAT05230	NOT9	272
51437113	NOT9_FAT05230	NOT9	139
51437114	NOT9_FAT05230	NOT9	81
51437115	NOT9_FAT05230	NOT9	47
51437116	NOT9_FAT05230	NOT9	58
51437117	NOT9_FAT05230	NOT9	53
51437118	NOT9_FAT05230	NOT9	150
51437119	NOT9_FAT05230	NOT9	209
51437120	NOT9_FAT05230	NOT9	103
51437121	NOT9_FAT05230	NOT9	19
51437122	NOT9_FAT05230	NOT9	172
51437123	NOT9_FAT05230	NOT9	85
51437124	NOT9_FAT05230	NOT9	53
51437125	NOT9_FAT05230	NOT9	71
51437126	NOT9_FAT05230	NOT9	142
51437127	NOT9_FAT05230	NOT9	16
51437128	NOT9_FAT05230	NOT9	77
51437129	NOT9_FAT05230	NOT9	19
51437130	NOT9_FAT05230	NOT9	233
51437131	NOT9_FAT05230	NOT9	87
51437132	NOT9_FAT05230	NOT9	157
51437133	NOT9_FAT05230	NOT9	107
51437134	NOT9_FAT05230	NOT9	71
51437135	NOT9_FAT05230	NOT9	51
51437136	NOT9_FAT05230	NOT9	51
51437137	NOT9_FAT05230	NOT9	155
51437138	NOT9_FAT05230	NOT9	155
51437139	NOT9_FAT05230	NOT9	58
51437140	NOT9_FAT05230	NOT9	139
51437141	NOT9_FAT05230	NOT9	63
51437142	NOT9_FAT05230	NOT9	150
51437143	NOT9_FAT05230	NOT9	81
51437144	NOT9_FAT05230	NOT9	47
51437145	NOT9_FAT05230	NOT9	58
51437146	NOT9_FAT05230	NOT9	51
51437147	NOT9_FAT05230	NOT9	53
51437148	NOT9_FAT05230	NOT9	149
51437149	NOT9_FAT05230	NOT9	47
51437150	NOT9_FAT05230	NOT9	150
51437151	NOT9_FAT05230	NOT9	209
51437152	NOT9_FAT05230	NOT9	103
51437153	NOT9_FAT05230	NOT9	42
51437154	NOT9_FAT05230	NOT9	19
51437155	NOT9_FAT05230	NOT9	172
51437156	NOT9_FAT05230	NOT9	53
51437157	NOT9_FAT05230	NOT9	71
51437158	NOT9_FAT05230	NOT9	142
51437159	NOT9_FAT05230	NOT9	16
51437160	NOT9_FAT05230	NOT9	77
51437161	NOT9_FAT05230	NOT9	19
51437162	NOT9_FAT05230	NOT9	233
51437163	NOT9_FAT05230	NOT9	319
51437164	NOT9_FAT05230	NOT9	249
51437165	NOT9_FAT05230	NOT9	211
51437166	NOT9_FAT05230	NOT9	272
51437167	NOT9_FAT05230	NOT9	213
51437168	NOT9_FAT05230	NOT9	206
51437169	NOT9_FAT05230	NOT9	77
51437170	NOT9_FAT05230	NOT9	178
51437171	NOT9_FAT05230	NOT9	230
51437172	NOT9_FAT05230	NOT9	149
51437173	NOT9_FAT05230	NOT9	47
51437174	NOT9_FAT05230	NOT9	209
51437175	NOT9_FAT05230	NOT9	42
51437176	NOT9_FAT05230	NOT9	172
51437177	NOT9_FAT05230	NOT9	85
51437178	NOT9_FAT05230	NOT9	71
51437179	NOT9_FAT05230	NOT9	142
51437180	NOT9_FAT05230	NOT9	319
51437181	NOT9_FAT05230	NOT9	249
51437182	NOT9_FAT05230	NOT9	54
51437183	NOT9_FAT05230	NOT9	84
51437184	NOT9_FAT05230	NOT9	103
51437185	NOT9_FAT05230	NOT9	149
51437186	NOT9_FAT05230	NOT9	124
51437187	NOT9_FAT05230	NOT9	197
51437188	NOT9_FAT05230	NOT9	64
51437189	NOT9_FAT05230	NOT9	54
51437190	NOT9_FAT05230	NOT9	39
51437191	NOT9_FAT05230	NOT9	87
51437192	NOT9_FAT05230	NOT9	108
51437193	NOT9_FAT05230	NOT9	107
51437194	NOT9_FAT05230	NOT9	200
51437195	NOT9_FAT05230	NOT9	86
51437196	NOT9_FAT05230	NOT9	51
51437197	NOT9_FAT05230	NOT9	155
51437198	NOT9_FAT05230	NOT9	211
51437199	NOT9_FAT05230	NOT9	55
51437200	NOT9_FAT05230	NOT9	58
51437201	NOT9_FAT05230	NOT9	139
51437202	NOT9_FAT05230	NOT9	60
51437203	NOT9_FAT05230	NOT9	63
51437204	NOT9_FAT05230	NOT9	46
51437205	NOT9_FAT05230	NOT9	150
51437206	NOT9_FAT05230	NOT9	51
51437207	NOT9_FAT05230	NOT9	58
51437208	NOT9_FAT05230	NOT9	53
51437209	NOT9_FAT05230	NOT9	149
51437210	NOT9_FAT05230	NOT9	150
51437211	NOT9_FAT05230	NOT9	42
51437212	NOT9_FAT05230	NOT9	319
51437213	NOT9_FAT05230	NOT9	249
51437214	NOT9_FAT05230	NOT9	80
51437215	NOT9_FAT05230	NOT9	117
51437216	NOT9_FAT05230	NOT9	54
51437217	NOT9_FAT05230	NOT9	84
51437218	NOT9_FAT05230	NOT9	118
51437219	NOT9_FAT05230	NOT9	103
51437220	NOT9_FAT05230	NOT9	149
51437221	NOT9_FAT05230	NOT9	124
51437222	NOT9_FAT05230	NOT9	197
51437223	NOT9_FAT05230	NOT9	87
51437224	NOT9_FAT05230	NOT9	157
51437225	NOT9_FAT05230	NOT9	64
51437226	NOT9_FAT05230	NOT9	54
51437227	NOT9_FAT05230	NOT9	39
51437228	NOT9_FAT05230	NOT9	51
51437229	NOT9_FAT05230	NOT9	87
51437230	NOT9_FAT05230	NOT9	108
51437231	NOT9_FAT05230	NOT9	39
51437232	NOT9_FAT05230	NOT9	107
51437233	NOT9_FAT05230	NOT9	145
51437234	NOT9_FAT05230	NOT9	200
51437235	NOT9_FAT05230	NOT9	86
51437236	NOT9_FAT05230	NOT9	71
51437237	NOT9_FAT05230	NOT9	51
51437238	NOT9_FAT05230	NOT9	155
51437239	NOT9_FAT05230	NOT9	155
51437240	NOT9_FAT05230	NOT9	211
51437241	NOT9_FAT05230	NOT9	55
51437242	NOT9_FAT05230	NOT9	58
51437243	NOT9_FAT05230	NOT9	272
51437244	NOT9_FAT05230	NOT9	139
51437245	NOT9_FAT05230	NOT9	60
51437246	NOT9_FAT05230	NOT9	39
51437247	NOT9_FAT05230	NOT9	63
51437248	NOT9_FAT05230	NOT9	46
51437249	NOT9_FAT05230	NOT9	150
51437250	NOT9_FAT05230	NOT9	81
51437251	NOT9_FAT05230	NOT9	51
51437252	NOT9_FAT05230	NOT9	58
51437253	NOT9_FAT05230	NOT9	53
51437254	NOT9_FAT05230	NOT9	103
51437255	NOT9_FAT05230	NOT9	42
51437256	NOT9_FAT05230	NOT9	85
51437257	NOT9_FAT05230	NOT9	53
51437258	NOT9_FAT05230	NOT9	16
51437259	NOT9_FAT05230	NOT9	155
51437260	NOT9_FAT05230	NOT9	80
51437261	NOT9_FAT05230	NOT9	211
51437262	NOT9_FAT05230	NOT9	103
51437263	NOT9_FAT05230	NOT9	157
51437264	NOT9_FAT05230	NOT9	39
51437265	NOT9_FAT05230	NOT9	107
51437266	NOT9_FAT05230	NOT9	51
51437267	NOT9_FAT05230	NOT9	39
51437268	NOT9_FAT05230	NOT9	63
51437269	NOT9_FAT05230	NOT9	58
51437270	NOT9_FAT05230	NOT9	213
51437271	NOT9_FAT05230	NOT9	319
51437272	NOT9_FAT05230	NOT9	249
51437273	NOT9_FAT05230	NOT9	258
51437274	NOT9_FAT05230	NOT9	67
51437275	NOT9_FAT05230	NOT9	76
51437276	NOT9_FAT05230	NOT9	54
51437277	NOT9_FAT05230	NOT9	80
51437278	NOT9_FAT05230	NOT9	37
51437279	NOT9_FAT05230	NOT9	136
51437280	NOT9_FAT05230	NOT9	48
51437281	NOT9_FAT05230	NOT9	145
51437282	NOT9_FAT05230	NOT9	258
51437283	NOT9_FAT05230	NOT9	39
51437284	NOT9_FAT05230	NOT9	46
51437285	NOT9_FAT05230	NOT9	54
51437286	NOT9_FAT05230	NOT9	87
51437287	NOT9_FAT05230	NOT9	58
51437288	NOT9_FAT05230	NOT9	87
51437289	NOT9_FAT05230	NOT9	84
51437290	NOT9_FAT05230	NOT9	124
51437291	NOT9_FAT05230	NOT9	86
51437292	NOT9_FAT05230	NOT9	124
51437293	NOT9_FAT05230	NOT9	117
51437294	NOT9_FAT05230	NOT9	36
51437295	NOT9_FAT05230	NOT9	118
51437296	NOT9_FAT05230	NOT9	116
51437297	NOT9_FAT05230	NOT9	114
51437298	NOT9_FAT05230	NOT9	197
51437299	NOT9_FAT05230	NOT9	193
51437300	NOT9_FAT05230	NOT9	149
51437301	NOT9_FAT05230	NOT9	134
51437302	NOT9_FAT05230	NOT9	108
51437303	NOT9_FAT05230	NOT9	200
51437304	NOT9_FAT05230	NOT9	64
51437305	NOT9_FAT05230	NOT9	51
51437306	NOT9_FAT05230	NOT9	217
51437307	NOT9_FAT05230	NOT9	39
51437308	NOT9_FAT05230	NOT9	53
51437309	NOT9_FAT05230	NOT9	47
51437310	NOT9_FAT05230	NOT9	258
51437311	NOT9_FAT05230	NOT9	178
51437312	NOT9_FAT05230	NOT9	155
51437313	NOT9_FAT05230	NOT9	178
51437314	NOT9_FAT05230	NOT9	178
51437315	NOT9_FAT05230	NOT9	49
51437316	NOT9_FAT05230	NOT9	215
51437317	NOT9_FAT05230	NOT9	287
51437318	NOT9_FAT05230	NOT9	135
51437319	NOT9_FAT05230	NOT9	183
51437320	NOT9_FAT05230	NOT9	179
51437321	NOT9_FAT05230	NOT9	95
51437322	NOT9_FAT05230	NOT9	209
51437323	NOT9_FAT05230	NOT9	73
51437324	NOT9_FAT05230	NOT9	321
51437325	NOT9_FAT05230	NOT9	187
51437326	NOT9_FAT05230	NOT9	252
51437327	NOT9_FAT05230	NOT9	195
51437328	NOT9_FAT05230	NOT9	252
51437329	NOT9_FAT05230	NOT9	204
51437330	NOT9_FAT05230	NOT9	78
51437331	NOT9_FAT05230	NOT9	186
51437332	NOT9_FAT05230	NOT9	204
51437333	NOT9_FAT05230	NOT9	168
51437334	NOT9_FAT05230	NOT9	124
51437335	NOT9_FAT05230	NOT9	49
51437336	NOT9_FAT05230	NOT9	135
51437337	NOT9_FAT05230	NOT9	215
51437338	NOT9_FAT05230	NOT9	287
51437339	NOT9_FAT05230	NOT9	183
51437340	NOT9_FAT05230	NOT9	179
51437341	NOT9_FAT05230	NOT9	95
51437342	NOT9_FAT05230	NOT9	209
51437343	NOT9_FAT05230	NOT9	73
51437344	NOT9_FAT05230	NOT9	321
51437345	NOT9_FAT05230	NOT9	187
51437346	NOT9_FAT05230	NOT9	252
51437347	NOT9_FAT05230	NOT9	195
51437348	NOT9_FAT05230	NOT9	252
51437349	NOT9_FAT05230	NOT9	204
51437350	NOT9_FAT05230	NOT9	78
51437351	NOT9_FAT05230	NOT9	186
51437352	NOT9_FAT05230	NOT9	204
51437353	NOT9_FAT05230	NOT9	168
51437354	NOT9_FAT05230	NOT9	124
51437355	NOT9_FAT05230	NOT9	147
51437356	NOT9_FAT05230	NOT9	79
51437357	NOT9_FAT05230	NOT9	89
51437358	NOT9_FAT05230	NOT9	51
51437359	NOT9_FAT05230	NOT9	90
51437360	NOT9_FAT05230	NOT9	85
51437361	NOT9_FAT05230	NOT9	53
51437362	NOT9_FAT05230	NOT9	212
51437363	NOT9_FAT05230	NOT9	257
51437364	NOT9_FAT05230	NOT9	94
51437365	NOT9_FAT05230	NOT9	70
51437366	NOT9_FAT05230	NOT9	203
51437367	NOT9_FAT05230	NOT9	49
51437368	NOT9_FAT05230	NOT9	44
51437369	NOT9_FAT05230	NOT9	119
51437370	NOT9_FAT05230	NOT9	98
51437371	NOT9_FAT05230	NOT9	61
51437372	NOT9_FAT05230	NOT9	101
51437373	NOT9_FAT05230	NOT9	86
51437374	NOT9_FAT05230	NOT9	48
51437375	NOT9_FAT05230	NOT9	34
51437376	NOT9_FAT05230	NOT9	294
51437377	NOT9_FAT05230	NOT9	147
51437378	NOT9_FAT05230	NOT9	96
51437379	NOT9_FAT05230	NOT9	63
51437380	NOT9_FAT05230	NOT9	44
51437381	NOT9_FAT05230	NOT9	145
51437382	NOT9_FAT05230	NOT9	225
51437383	NOT9_FAT05230	NOT9	23
51437384	NOT9_FAT05230	NOT9	61
51437385	NOT9_FAT05230	NOT9	67
51437386	NOT9_FAT05230	NOT9	57
51437387	NOT9_FAT05230	NOT9	68
51437388	NOT9_FAT05230	NOT9	39
51437389	NOT9_FAT05230	NOT9	212
51437390	NOT9_FAT05230	NOT9	68
51437391	NOT9_FAT05230	NOT9	48
51437392	NOT9_FAT05230	NOT9	98
51437393	NOT9_FAT05230	NOT9	183
51437394	NOT9_FAT05230	NOT9	237
51437395	NOT9_FAT05230	NOT9	98
51437396	NOT9_FAT05230	NOT9	148
51437397	NOT9_FAT05230	NOT9	106
51437398	NOT9_FAT05230	NOT9	100
51437399	NOT9_FAT05230	NOT9	104
51437400	NOT9_FAT05230	NOT9	167
51437401	NOT9_FAT05230	NOT9	53
51437402	NOT9_FAT05230	NOT9	63
51437403	NOT9_FAT05230	NOT9	104
51437404	NOT9_FAT05230	NOT9	147
51437405	NOT9_FAT05230	NOT9	151
51437406	NOT9_FAT05230	NOT9	195
51437407	NOT9_FAT05230	NOT9	230
51437408	NOT9_FAT05230	NOT9	130
51437409	NOT9_FAT05230	NOT9	103
51437410	NOT9_FAT05230	NOT9	88
51437411	NOT9_FAT05230	NOT9	130
51437412	NOT9_FAT05230	NOT9	77
51437413	NOT9_FAT05230	NOT9	109
51437414	NOT9_FAT05230	NOT9	142
51437415	NOT9_FAT05230	NOT9	66
51437416	NOT9_FAT05230	NOT9	133
51437417	NOT9_FAT05230	NOT9	107
51437418	NOT9_FAT05230	NOT9	148
51437419	NOT9_FAT05230	NOT9	85
51437420	NOT9_FAT05230	NOT9	88
51437421	NOT9_FAT05230	NOT9	255
51437422	NOT9_FAT05230	NOT9	103
51437423	NOT9_FAT05230	NOT9	111
51437424	NOT9_FAT05230	NOT9	57
51437425	NOT9_FAT05230	NOT9	228
51437426	NOT9_FAT05230	NOT9	126
51437427	NOT9_FAT05230	NOT9	83
51437428	NOT9_FAT05230	NOT9	43
51437429	NOT9_FAT05230	NOT9	59
51437430	NOT9_FAT05230	NOT9	111
51437431	NOT9_FAT05230	NOT9	183
51437432	NOT9_FAT05230	NOT9	150
51437433	NOT9_FAT05230	NOT9	91
51437434	NOT9_FAT05230	NOT9	122
51437435	NOT9_FAT05230	NOT9	122
51437436	NOT9_FAT05230	NOT9	117
51437437	NOT9_FAT05230	NOT9	119
51437438	NOT9_FAT05230	NOT9	145
51437439	NOT9_FAT05230	NOT9	132
51437440	NOT9_FAT05230	NOT9	116
51437441	NOT9_FAT05230	NOT9	135
51437442	NOT9_FAT05230	NOT9	71
51437443	NOT9_FAT05230	NOT9	35
51437444	NOT9_FAT05230	NOT9	53
51437445	NOT9_FAT05230	NOT9	102
51437446	NOT9_FAT05230	NOT9	53
51437447	NOT9_FAT05230	NOT9	14
51437448	NOT9_FAT05230	NOT9	109
51437449	NOT9_FAT05230	NOT9	52
51437450	NOT9_FAT05230	NOT9	147
51437451	NOT9_FAT05230	NOT9	47
51437452	NOT9_FAT05230	NOT9	83
51437453	NOT9_FAT05230	NOT9	66
51437454	NOT9_FAT05230	NOT9	127
51437455	NOT9_FAT05230	NOT9	234
51437456	NOT9_FAT05230	NOT9	86
51437457	NOT9_FAT05230	NOT9	118
51437458	NOT9_FAT05230	NOT9	42
51437459	NOT9_FAT05230	NOT9	147
51437460	NOT9_FAT05230	NOT9	41
51437461	NOT9_FAT05230	NOT9	71
51437462	NOT9_FAT05230	NOT9	147
51437463	NOT9_FAT05230	NOT9	153
51437464	NOT9_FAT05230	NOT9	108
51437465	NOT9_FAT05230	NOT9	16
51437466	NOT9_FAT05230	NOT9	62
51437467	NOT9_FAT05230	NOT9	54
51437468	NOT9_FAT05230	NOT9	164
51437469	NOT9_FAT05230	NOT9	41
51437470	NOT9_FAT05230	NOT9	79
51437471	NOT9_FAT05230	NOT9	149
51437472	NOT9_FAT05230	NOT9	212
51437473	NOT9_FAT05230	NOT9	53
51437474	NOT9_FAT05230	NOT9	166
51437475	NOT9_FAT05230	NOT9	100
51437476	NOT9_FAT05230	NOT9	147
51437477	NOT9_FAT05230	NOT9	169
51437478	NOT9_FAT05230	NOT9	224
51437479	NOT9_FAT05230	NOT9	53
51437480	NOT9_FAT05230	NOT9	182
51437481	NOT9_FAT05230	NOT9	103
51437482	NOT9_FAT05230	NOT9	74
51437483	NOT9_FAT05230	NOT9	64
51437484	NOT9_FAT05230	NOT9	137
51437485	NOT9_FAT05230	NOT9	131
51437486	NOT9_FAT05230	NOT9	76
51437487	NOT9_FAT05230	NOT9	47
51437488	NOT9_FAT05230	NOT9	159
51437489	NOT9_FAT05230	NOT9	31
51437490	NOT9_FAT05230	NOT9	8
51437491	NOT9_FAT05230	NOT9	66
51437492	NOT9_FAT05230	NOT9	8
51437493	NOT9_FAT05230	NOT9	59
51437494	NOT9_FAT05230	NOT9	55
51437495	NOT9_FAT05230	NOT9	98
51437496	NOT9_FAT05230	NOT9	37
51437497	NOT9_FAT05230	NOT9	16
51437498	NOT9_FAT05230	NOT9	107
51437499	NOT9_FAT05230	NOT9	118
51437500	NOT9_FAT05230	NOT9	157
51437501	NOT9_FAT05230	NOT9	75
51437502	NOT9_FAT05230	NOT9	51
51437503	NOT9_FAT05230	NOT9	135
51437504	NOT9_FAT05230	NOT9	101
51437505	NOT9_FAT05230	NOT9	30
51437506	NOT9_FAT05230	NOT9	120
51437507	NOT9_FAT05230	NOT9	109
51437508	NOT9_FAT05230	NOT9	77
51437509	NOT9_FAT05230	NOT9	184
51437510	NOT9_FAT05230	NOT9	70
51437511	NOT9_FAT05230	NOT9	144
51437512	NOT9_FAT05230	NOT9	61
51437513	NOT9_FAT05230	NOT9	63
51437514	NOT9_FAT05230	NOT9	50
51437515	NOT9_FAT05230	NOT9	48
51437516	NOT9_FAT05230	NOT9	92
51437517	NOT9_FAT05230	NOT9	159
51437518	NOT9_FAT05230	NOT9	89
51437519	NOT9_FAT05230	NOT9	151
51437520	NOT9_FAT05230	NOT9	188
51437521	NOT9_FAT05230	NOT9	114
51437522	NOT9_FAT05230	NOT9	162
51437523	NOT9_FAT05230	NOT9	101
51437524	NOT9_FAT05230	NOT9	280
51437525	NOT9_FAT05230	NOT9	107
51437526	NOT9_FAT05230	NOT9	40
51437527	NOT9_FAT05230	NOT9	212
51437528	NOT9_FAT05230	NOT9	84
51437529	NOT9_FAT05230	NOT9	176
51437530	NOT9_FAT05230	NOT9	54
51437531	NOT9_FAT05230	NOT9	47
51437532	NOT9_FAT05230	NOT9	137
51437533	NOT9_FAT05230	NOT9	72
51437534	NOT9_FAT05230	NOT9	47
51437535	NOT9_FAT05230	NOT9	129
51437536	NOT9_FAT05230	NOT9	108
51437537	NOT9_FAT05230	NOT9	131
51437538	NOT9_FAT05230	NOT9	41
51437539	NOT9_FAT05230	NOT9	92
51437540	NOT9_FAT05230	NOT9	102
51437541	NOT9_FAT05230	NOT9	39
51437542	NOT9_FAT05230	NOT9	60
51437543	NOT9_FAT05230	NOT9	92
51437544	NOT9_FAT05230	NOT9	148
51437545	NOT9_FAT05230	NOT9	244
51437546	NOT9_FAT05230	NOT9	93
51437547	NOT9_FAT05230	NOT9	35
51437548	NOT9_FAT05230	NOT9	8
51437549	NOT9_FAT05230	NOT9	151
51437550	NOT9_FAT05230	NOT9	77
51437551	NOT9_FAT05230	NOT9	207
51437552	NOT9_FAT05230	NOT9	45
51437553	NOT9_FAT05230	NOT9	117
51437554	NOT9_FAT05230	NOT9	227
51437555	NOT9_FAT05230	NOT9	27
51437556	NOT9_FAT05230	NOT9	8
51437557	NOT9_FAT05230	NOT9	82
51437558	NOT9_FAT05230	NOT9	117
51437559	NOT9_FAT05230	NOT9	97
51437560	NOT9_FAT05230	NOT9	156
51437561	NOT9_FAT05230	NOT9	164
51437562	NOT9_FAT05230	NOT9	52
51437563	NOT9_FAT05230	NOT9	161
51437564	NOT9_FAT05230	NOT9	101
51437565	NOT9_FAT05230	NOT9	180
51437566	NOT9_FAT05230	NOT9	146
51437567	NOT9_FAT05230	NOT9	122
51437568	NOT9_FAT05230	NOT9	102
51437569	NOT9_FAT05230	NOT9	215
51437570	NOT9_FAT05230	NOT9	79
51437571	NOT9_FAT05230	NOT9	234
51437572	NOT9_FAT05230	NOT9	70
51437573	NOT9_FAT05230	NOT9	72
51437574	NOT9_FAT05230	NOT9	47
51437575	NOT9_FAT05230	NOT9	165
51437576	NOT9_FAT05230	NOT9	225
51437577	NOT9_FAT05230	NOT9	97
51437578	NOT9_FAT05230	NOT9	29
51437579	NOT9_FAT05230	NOT9	20
51437580	NOT9_FAT05230	NOT9	155
51437581	NOT9_FAT05230	NOT9	11
51437582	NOT9_FAT05230	NOT9	88
51437583	NOT9_FAT05230	NOT9	75
51437584	NOT9_FAT05230	NOT9	163
51437585	NOT9_FAT05230	NOT9	115
51437586	NOT9_FAT05230	NOT9	110
51437587	NOT9_FAT05230	NOT9	51
51437588	NOT9_FAT05230	NOT9	84
51437589	NOT9_FAT05230	NOT9	120
51437590	NOT9_FAT05230	NOT9	94
51437591	NOT9_FAT05230	NOT9	154
51437592	NOT9_FAT05230	NOT9	62
51437593	NOT9_FAT05230	NOT9	72
51437594	NOT9_FAT05230	NOT9	37
51437595	NOT9_FAT05230	NOT9	79
51437596	NOT9_FAT05230	NOT9	245
51437597	NOT9_FAT05230	NOT9	94
51437598	NOT9_FAT05230	NOT9	76
51437599	NOT9_FAT05230	NOT9	73
51437600	NOT9_FAT05230	NOT9	60
51437601	NOT9_FAT05230	NOT9	178
51437602	NOT9_FAT05230	NOT9	125
51437603	NOT9_FAT05230	NOT9	144
51437604	NOT9_FAT05230	NOT9	49
51437605	NOT9_FAT05230	NOT9	76
51437606	NOT9_FAT05230	NOT9	122
51437607	NOT9_FAT05230	NOT9	38
51437608	NOT9_FAT05230	NOT9	38
51437609	NOT9_FAT05230	NOT9	43
51437610	NOT9_FAT05230	NOT9	290
51437611	NOT9_FAT05230	NOT9	59
51437612	NOT9_FAT05230	NOT9	8
51437613	NOT9_FAT05230	NOT9	91
51437614	NOT9_FAT05230	NOT9	40
51437615	NOT9_FAT05230	NOT9	157
51437616	NOT9_FAT05230	NOT9	33
51437617	NOT9_FAT05230	NOT9	118
51437618	NOT9_FAT05230	NOT9	71
51437619	NOT9_FAT05230	NOT9	57
51437620	NOT9_FAT05230	NOT9	109
51437621	NOT9_FAT05230	NOT9	94
51437622	NOT9_FAT05230	NOT9	130
51437623	NOT9_FAT05230	NOT9	115
51437624	NOT9_FAT05230	NOT9	78
51437625	NOT9_FAT05230	NOT9	50
51437626	NOT9_FAT05230	NOT9	241
51437627	NOT9_FAT05230	NOT9	110
51437628	NOT9_FAT05230	NOT9	56
51437629	NOT9_FAT05230	NOT9	152
51437630	NOT9_FAT05230	NOT9	208
51437631	NOT9_FAT05230	NOT9	203
51437632	NOT9_FAT05230	NOT9	143
51437633	NOT9_FAT05230	NOT9	137
51437634	NOT9_FAT05230	NOT9	44
51437635	NOT9_FAT05230	NOT9	140
51437636	NOT9_FAT05230	NOT9	185
51437637	NOT9_FAT05230	NOT9	86
51437638	NOT9_FAT05230	NOT9	217
51437639	NOT9_FAT05230	NOT9	73
51437640	NOT9_FAT05230	NOT9	107
51437641	NOT9_FAT05230	NOT9	126
51437642	NOT9_FAT05230	NOT9	40
51437643	NOT9_FAT05230	NOT9	78
51437644	NOT9_FAT05230	NOT9	96
51437645	NOT9_FAT05230	NOT9	69
51437646	NOT9_FAT05230	NOT9	131
51437647	NOT9_FAT05230	NOT9	71
51437648	NOT9_FAT05230	NOT9	146
51437649	NOT9_FAT05230	NOT9	38
51437650	NOT9_FAT05230	NOT9	42
51437651	NOT9_FAT05230	NOT9	83
51437652	NOT9_FAT05230	NOT9	66
51437653	NOT9_FAT05230	NOT9	45
51437654	NOT9_FAT05230	NOT9	100
51437655	NOT9_FAT05230	NOT9	153
51437656	NOT9_FAT05230	NOT9	61
51437657	NOT9_FAT05230	NOT9	327
51437658	NOT9_FAT05230	NOT9	161
51437659	NOT9_FAT05230	NOT9	36
51437660	NOT9_FAT05230	NOT9	127
51437661	NOT9_FAT05230	NOT9	46
51437662	NOT9_FAT05230	NOT9	166
51437663	NOT9_FAT05230	NOT9	43
51437664	NOT9_FAT05230	NOT9	137
51437665	NOT9_FAT05230	NOT9	97
51437666	NOT9_FAT05230	NOT9	70
51437667	NOT9_FAT05230	NOT9	71
51437668	NOT9_FAT05230	NOT9	129
51437669	NOT9_FAT05230	NOT9	156
51437670	NOT9_FAT05230	NOT9	212
51437671	NOT9_FAT05230	NOT9	90
51437672	NOT9_FAT05230	NOT9	76
51437673	NOT9_FAT05230	NOT9	85
51437674	NOT9_FAT05230	NOT9	53
51437675	NOT9_FAT05230	NOT9	257
51437676	NOT9_FAT05230	NOT9	94
51437677	NOT9_FAT05230	NOT9	70
51437678	NOT9_FAT05230	NOT9	203
51437679	NOT9_FAT05230	NOT9	49
51437680	NOT9_FAT05230	NOT9	44
51437681	NOT9_FAT05230	NOT9	119
51437682	NOT9_FAT05230	NOT9	61
51437683	NOT9_FAT05230	NOT9	101
51437684	NOT9_FAT05230	NOT9	86
51437685	NOT9_FAT05230	NOT9	59
51437686	NOT9_FAT05230	NOT9	37
51437687	NOT9_FAT05230	NOT9	48
51437688	NOT9_FAT05230	NOT9	34
51437689	NOT9_FAT05230	NOT9	294
51437690	NOT9_FAT05230	NOT9	147
51437691	NOT9_FAT05230	NOT9	96
51437692	NOT9_FAT05230	NOT9	63
51437693	NOT9_FAT05230	NOT9	44
51437694	NOT9_FAT05230	NOT9	145
51437695	NOT9_FAT05230	NOT9	225
51437696	NOT9_FAT05230	NOT9	23
51437697	NOT9_FAT05230	NOT9	61
51437698	NOT9_FAT05230	NOT9	157
51437699	NOT9_FAT05230	NOT9	67
51437700	NOT9_FAT05230	NOT9	57
51437701	NOT9_FAT05230	NOT9	68
51437702	NOT9_FAT05230	NOT9	39
51437703	NOT9_FAT05230	NOT9	212
51437704	NOT9_FAT05230	NOT9	68
51437705	NOT9_FAT05230	NOT9	48
51437706	NOT9_FAT05230	NOT9	98
51437707	NOT9_FAT05230	NOT9	183
51437708	NOT9_FAT05230	NOT9	237
51437709	NOT9_FAT05230	NOT9	148
51437710	NOT9_FAT05230	NOT9	106
51437711	NOT9_FAT05230	NOT9	100
51437712	NOT9_FAT05230	NOT9	104
51437713	NOT9_FAT05230	NOT9	167
51437714	NOT9_FAT05230	NOT9	53
51437715	NOT9_FAT05230	NOT9	63
51437716	NOT9_FAT05230	NOT9	104
51437717	NOT9_FAT05230	NOT9	92
51437718	NOT9_FAT05230	NOT9	147
51437719	NOT9_FAT05230	NOT9	151
51437720	NOT9_FAT05230	NOT9	195
51437721	NOT9_FAT05230	NOT9	230
51437722	NOT9_FAT05230	NOT9	130
51437723	NOT9_FAT05230	NOT9	103
51437724	NOT9_FAT05230	NOT9	60
51437725	NOT9_FAT05230	NOT9	130
51437726	NOT9_FAT05230	NOT9	8
51437727	NOT9_FAT05230	NOT9	51
51437728	NOT9_FAT05230	NOT9	77
51437729	NOT9_FAT05230	NOT9	109
51437730	NOT9_FAT05230	NOT9	142
51437731	NOT9_FAT05230	NOT9	47
51437732	NOT9_FAT05230	NOT9	66
51437733	NOT9_FAT05230	NOT9	133
51437734	NOT9_FAT05230	NOT9	107
51437735	NOT9_FAT05230	NOT9	148
51437736	NOT9_FAT05230	NOT9	85
51437737	NOT9_FAT05230	NOT9	88
51437738	NOT9_FAT05230	NOT9	255
51437739	NOT9_FAT05230	NOT9	103
51437740	NOT9_FAT05230	NOT9	73
51437741	NOT9_FAT05230	NOT9	111
51437742	NOT9_FAT05230	NOT9	108
51437743	NOT9_FAT05230	NOT9	82
51437744	NOT9_FAT05230	NOT9	57
51437745	NOT9_FAT05230	NOT9	228
51437746	NOT9_FAT05230	NOT9	102
51437747	NOT9_FAT05230	NOT9	72
51437748	NOT9_FAT05230	NOT9	126
51437749	NOT9_FAT05230	NOT9	101
51437750	NOT9_FAT05230	NOT9	83
51437751	NOT9_FAT05230	NOT9	8
51437752	NOT9_FAT05230	NOT9	43
51437753	NOT9_FAT05230	NOT9	59
51437754	NOT9_FAT05230	NOT9	111
51437755	NOT9_FAT05230	NOT9	150
51437756	NOT9_FAT05230	NOT9	91
51437757	NOT9_FAT05230	NOT9	8
51437758	NOT9_FAT05230	NOT9	122
51437759	NOT9_FAT05230	NOT9	117
51437760	NOT9_FAT05230	NOT9	41
51437761	NOT9_FAT05230	NOT9	100
51437762	NOT9_FAT05230	NOT9	145
51437763	NOT9_FAT05230	NOT9	76
51437764	NOT9_FAT05230	NOT9	16
51437765	NOT9_FAT05230	NOT9	132
51437766	NOT9_FAT05230	NOT9	61
51437767	NOT9_FAT05230	NOT9	116
51437768	NOT9_FAT05230	NOT9	135
51437769	NOT9_FAT05230	NOT9	147
51437770	NOT9_FAT05230	NOT9	64
51437771	NOT9_FAT05230	NOT9	35
51437772	NOT9_FAT05230	NOT9	53
51437773	NOT9_FAT05230	NOT9	102
51437774	NOT9_FAT05230	NOT9	98
51437775	NOT9_FAT05230	NOT9	53
51437776	NOT9_FAT05230	NOT9	154
51437777	NOT9_FAT05230	NOT9	165
51437778	NOT9_FAT05230	NOT9	14
51437779	NOT9_FAT05230	NOT9	109
51437780	NOT9_FAT05230	NOT9	212
51437781	NOT9_FAT05230	NOT9	40
51437782	NOT9_FAT05230	NOT9	39
51437783	NOT9_FAT05230	NOT9	156
51437784	NOT9_FAT05230	NOT9	180
51437785	NOT9_FAT05230	NOT9	52
51437786	NOT9_FAT05230	NOT9	97
51437787	NOT9_FAT05230	NOT9	77
51437788	NOT9_FAT05230	NOT9	75
51437789	NOT9_FAT05230	NOT9	93
51437790	NOT9_FAT05230	NOT9	27
51437791	NOT9_FAT05230	NOT9	38
51437792	NOT9_FAT05230	NOT9	149
51437793	NOT9_FAT05230	NOT9	74
51437794	NOT9_FAT05230	NOT9	147
51437795	NOT9_FAT05230	NOT9	101
51437796	NOT9_FAT05230	NOT9	79
51437797	NOT9_FAT05230	NOT9	20
51437798	NOT9_FAT05230	NOT9	63
51437799	NOT9_FAT05230	NOT9	48
51437800	NOT9_FAT05230	NOT9	47
51437801	NOT9_FAT05230	NOT9	45
51437802	NOT9_FAT05230	NOT9	97
51437803	NOT9_FAT05230	NOT9	83
51437804	NOT9_FAT05230	NOT9	52
51437805	NOT9_FAT05230	NOT9	66
51437806	NOT9_FAT05230	NOT9	54
51437807	NOT9_FAT05230	NOT9	37
51437808	NOT9_FAT05230	NOT9	169
51437809	NOT9_FAT05230	NOT9	137
51437810	NOT9_FAT05230	NOT9	29
51437811	NOT9_FAT05230	NOT9	31
51437812	NOT9_FAT05230	NOT9	8
51437813	NOT9_FAT05230	NOT9	107
51437814	NOT9_FAT05230	NOT9	118
51437815	NOT9_FAT05230	NOT9	157
51437816	NOT9_FAT05230	NOT9	75
51437817	NOT9_FAT05230	NOT9	51
51437818	NOT9_FAT05230	NOT9	184
51437819	NOT9_FAT05230	NOT9	144
51437820	NOT9_FAT05230	NOT9	127
51437821	NOT9_FAT05230	NOT9	40
51437822	NOT9_FAT05230	NOT9	234
51437823	NOT9_FAT05230	NOT9	84
51437824	NOT9_FAT05230	NOT9	178
51437825	NOT9_FAT05230	NOT9	125
51437826	NOT9_FAT05230	NOT9	129
51437827	NOT9_FAT05230	NOT9	131
51437828	NOT9_FAT05230	NOT9	86
51437829	NOT9_FAT05230	NOT9	118
51437830	NOT9_FAT05230	NOT9	42
51437831	NOT9_FAT05230	NOT9	227
51437832	NOT9_FAT05230	NOT9	79
51437833	NOT9_FAT05230	NOT9	16
51437834	NOT9_FAT05230	NOT9	166
51437835	NOT9_FAT05230	NOT9	147
51437836	NOT9_FAT05230	NOT9	224
51437837	NOT9_FAT05230	NOT9	53
51437838	NOT9_FAT05230	NOT9	159
51437839	NOT9_FAT05230	NOT9	30
51437840	NOT9_FAT05230	NOT9	94
51437841	NOT9_FAT05230	NOT9	155
51437842	NOT9_FAT05230	NOT9	50
51437843	NOT9_FAT05230	NOT9	89
51437844	NOT9_FAT05230	NOT9	151
51437845	NOT9_FAT05230	NOT9	107
51437846	NOT9_FAT05230	NOT9	41
51437847	NOT9_FAT05230	NOT9	92
51437848	NOT9_FAT05230	NOT9	102
51437849	NOT9_FAT05230	NOT9	60
51437850	NOT9_FAT05230	NOT9	244
51437851	NOT9_FAT05230	NOT9	51
51437852	NOT9_FAT05230	NOT9	49
51437853	NOT9_FAT05230	NOT9	164
51437854	NOT9_FAT05230	NOT9	215
51437855	NOT9_FAT05230	NOT9	147
51437856	NOT9_FAT05230	NOT9	108
51437857	NOT9_FAT05230	NOT9	164
51437858	NOT9_FAT05230	NOT9	182
51437859	NOT9_FAT05230	NOT9	47
51437860	NOT9_FAT05230	NOT9	245
51437861	NOT9_FAT05230	NOT9	76
51437862	NOT9_FAT05230	NOT9	114
51437863	NOT9_FAT05230	NOT9	162
51437864	NOT9_FAT05230	NOT9	54
51437865	NOT9_FAT05230	NOT9	92
51437866	NOT9_FAT05230	NOT9	148
51437867	NOT9_FAT05230	NOT9	35
51437868	NOT9_FAT05230	NOT9	110
51437869	NOT9_FAT05230	NOT9	84
51437870	NOT9_FAT05230	NOT9	120
51437871	NOT9_FAT05230	NOT9	117
51437872	NOT9_FAT05230	NOT9	101
51437873	NOT9_FAT05230	NOT9	146
51437874	NOT9_FAT05230	NOT9	122
51437875	NOT9_FAT05230	NOT9	72
51437876	NOT9_FAT05230	NOT9	47
51437877	NOT9_FAT05230	NOT9	55
51437878	NOT9_FAT05230	NOT9	120
51437879	NOT9_FAT05230	NOT9	71
51437880	NOT9_FAT05230	NOT9	115
51437881	NOT9_FAT05230	NOT9	144
51437882	NOT9_FAT05230	NOT9	71
51437883	NOT9_FAT05230	NOT9	94
51437884	NOT9_FAT05230	NOT9	225
51437885	NOT9_FAT05230	NOT9	53
51437886	NOT9_FAT05230	NOT9	109
51437887	NOT9_FAT05230	NOT9	11
51437888	NOT9_FAT05230	NOT9	137
51437889	NOT9_FAT05230	NOT9	151
51437890	NOT9_FAT05230	NOT9	77
51437891	NOT9_FAT05230	NOT9	290
51437892	NOT9_FAT05230	NOT9	118
51437893	NOT9_FAT05230	NOT9	8
51437894	NOT9_FAT05230	NOT9	94
51437895	NOT9_FAT05230	NOT9	62
51437896	NOT9_FAT05230	NOT9	79
51437897	NOT9_FAT05230	NOT9	103
51437898	NOT9_FAT05230	NOT9	131
51437899	NOT9_FAT05230	NOT9	176
51437900	NOT9_FAT05230	NOT9	72
51437901	NOT9_FAT05230	NOT9	47
51437902	NOT9_FAT05230	NOT9	89
51437903	NOT9_FAT05230	NOT9	66
51437904	NOT9_FAT05230	NOT9	70
51437905	NOT9_FAT05230	NOT9	159
51437906	NOT9_FAT05230	NOT9	62
51437907	NOT9_FAT05230	NOT9	212
51437908	NOT9_FAT05230	NOT9	91
51437909	NOT9_FAT05230	NOT9	188
51437910	NOT9_FAT05230	NOT9	161
51437911	NOT9_FAT05230	NOT9	59
51437912	NOT9_FAT05230	NOT9	163
51437913	NOT9_FAT05230	NOT9	110
51437914	NOT9_FAT05230	NOT9	88
51437915	NOT9_FAT05230	NOT9	234
51437916	NOT9_FAT05230	NOT9	280
51437917	NOT9_FAT05230	NOT9	33
51437918	NOT9_FAT05230	NOT9	38
51437919	NOT9_FAT05230	NOT9	135
51437920	NOT9_FAT05230	NOT9	70
51437921	NOT9_FAT05230	NOT9	117
51437922	NOT9_FAT05230	NOT9	122
51437923	NOT9_FAT05230	NOT9	207
51437924	NOT9_FAT05230	NOT9	119
51437925	NOT9_FAT05230	NOT9	153
51437926	NOT9_FAT05230	NOT9	147
51437927	NOT9_FAT05230	NOT9	43
51437928	NOT9_FAT05230	NOT9	57
51437929	NOT9_FAT05230	NOT9	94
51437930	NOT9_FAT05230	NOT9	122
51437931	NOT9_FAT05230	NOT9	71
51437932	NOT9_FAT05230	NOT9	41
51437933	NOT9_FAT05230	NOT9	88
51437934	NOT9_FAT05230	NOT9	98
51437935	NOT9_FAT05230	NOT9	98
51437936	NOT9_FAT05230	NOT9	130
51437937	NOT9_FAT05230	NOT9	115
51437938	NOT9_FAT05230	NOT9	78
51437939	NOT9_FAT05230	NOT9	50
51437940	NOT9_FAT05230	NOT9	183
51437941	NOT9_FAT05230	NOT9	241
51437942	NOT9_FAT05230	NOT9	56
51437943	NOT9_FAT05230	NOT9	152
51437944	NOT9_FAT05230	NOT9	208
51437945	NOT9_FAT05230	NOT9	203
51437946	NOT9_FAT05230	NOT9	143
51437947	NOT9_FAT05230	NOT9	137
51437948	NOT9_FAT05230	NOT9	44
51437949	NOT9_FAT05230	NOT9	140
51437950	NOT9_FAT05230	NOT9	185
51437951	NOT9_FAT05230	NOT9	86
51437952	NOT9_FAT05230	NOT9	217
51437953	NOT9_FAT05230	NOT9	73
51437954	NOT9_FAT05230	NOT9	107
51437955	NOT9_FAT05230	NOT9	126
51437956	NOT9_FAT05230	NOT9	40
51437957	NOT9_FAT05230	NOT9	78
51437958	NOT9_FAT05230	NOT9	96
51437959	NOT9_FAT05230	NOT9	69
51437960	NOT9_FAT05230	NOT9	131
51437961	NOT9_FAT05230	NOT9	71
51437962	NOT9_FAT05230	NOT9	146
51437963	NOT9_FAT05230	NOT9	38
51437964	NOT9_FAT05230	NOT9	42
51437965	NOT9_FAT05230	NOT9	83
51437966	NOT9_FAT05230	NOT9	66
51437967	NOT9_FAT05230	NOT9	45
51437968	NOT9_FAT05230	NOT9	100
51437969	NOT9_FAT05230	NOT9	153
51437970	NOT9_FAT05230	NOT9	61
51437971	NOT9_FAT05230	NOT9	327
51437972	NOT9_FAT05230	NOT9	161
51437973	NOT9_FAT05230	NOT9	36
51437974	NOT9_FAT05230	NOT9	127
51437975	NOT9_FAT05230	NOT9	46
51437976	NOT9_FAT05230	NOT9	166
51437977	NOT9_FAT05230	NOT9	43
51437978	NOT9_FAT05230	NOT9	137
51437979	NOT9_FAT05230	NOT9	117
51437980	NOT9_FAT05230	NOT9	97
51437981	NOT9_FAT05230	NOT9	70
51437982	NOT9_FAT05230	NOT9	71
51437983	NOT9_FAT05230	NOT9	129
51437984	NOT9_FAT05230	NOT9	156
51437985	NOT9_FAT05230	NOT9	234
51437986	NOT9_FAT05230	NOT9	98
51437987	NOT9_FAT05230	NOT9	183
51437988	NOT9_FAT05230	NOT9	71
51437989	NOT9_FAT05230	NOT9	94
51437990	NOT9_FAT05230	NOT9	130
51437991	NOT9_FAT05230	NOT9	62
51437992	NOT9_FAT05230	NOT9	109
51437993	NOT9_FAT05230	NOT9	104
51437994	NOT9_FAT05230	NOT9	203
51437995	NOT9_FAT05230	NOT9	43
51437996	NOT9_FAT05230	NOT9	97
51437997	NOT9_FAT05230	NOT9	53
51437998	NOT9_FAT05230	NOT9	115
51437999	NOT9_FAT05230	NOT9	31
51438000	NOT9_FAT05230	NOT9	109
51438001	NOT9_FAT05230	NOT9	120
51438002	NOT9_FAT05230	NOT9	94
51438003	NOT9_FAT05230	NOT9	76
51438004	NOT9_FAT05230	NOT9	159
51438005	NOT9_FAT05230	NOT9	89
51438006	NOT9_FAT05230	NOT9	73
51438007	NOT9_FAT05230	NOT9	280
51438008	NOT9_FAT05230	NOT9	11
51438009	NOT9_FAT05230	NOT9	178
51438010	NOT9_FAT05230	NOT9	125
51438011	NOT9_FAT05230	NOT9	47
51438012	NOT9_FAT05230	NOT9	144
51438013	NOT9_FAT05230	NOT9	290
51438014	NOT9_FAT05230	NOT9	33
51438015	NOT9_FAT05230	NOT9	146
51438016	NOT9_FAT05230	NOT9	122
51438017	NOT9_FAT05230	NOT9	38
51438018	NOT9_FAT05230	NOT9	241
51438019	NOT9_FAT05230	NOT9	117
51438020	NOT9_FAT05230	NOT9	110
51438021	NOT9_FAT05230	NOT9	8
51438022	NOT9_FAT05230	NOT9	56
51438023	NOT9_FAT05230	NOT9	152
51438024	NOT9_FAT05230	NOT9	208
51438025	NOT9_FAT05230	NOT9	73
51438026	NOT9_FAT05230	NOT9	78
51438027	NOT9_FAT05230	NOT9	51
51438028	NOT9_FAT05230	NOT9	52
51438029	NOT9_FAT05230	NOT9	37
51438030	NOT9_FAT05230	NOT9	89
51438031	NOT9_FAT05230	NOT9	208
51438032	NOT9_FAT05230	NOT9	43
51438033	NOT9_FAT05230	NOT9	122
51438034	NOT9_FAT05230	NOT9	137
51438035	NOT9_FAT05230	NOT9	29
51438036	NOT9_FAT05230	NOT9	115
51438037	NOT9_FAT05230	NOT9	71
51438038	NOT9_FAT05230	NOT9	8
51438039	NOT9_FAT05230	NOT9	184
51438040	NOT9_FAT05230	NOT9	142
51438041	NOT9_FAT05230	NOT9	155
51438042	NOT9_FAT05230	NOT9	76
51438043	NOT9_FAT05230	NOT9	88
51438044	NOT9_FAT05230	NOT9	73
51438045	NOT9_FAT05230	NOT9	56
51438046	NOT9_FAT05230	NOT9	280
51438047	NOT9_FAT05230	NOT9	212
51438048	NOT9_FAT05230	NOT9	178
51438049	NOT9_FAT05230	NOT9	92
51438050	NOT9_FAT05230	NOT9	57
51438051	NOT9_FAT05230	NOT9	144
51438052	NOT9_FAT05230	NOT9	94
51438053	NOT9_FAT05230	NOT9	152
51438054	NOT9_FAT05230	NOT9	241
51438055	NOT9_FAT05230	NOT9	33
51438056	NOT9_FAT05230	NOT9	130
51438057	NOT9_FAT05230	NOT9	76
51438058	NOT9_FAT05230	NOT9	85
51438059	NOT9_FAT05230	NOT9	110
51438060	NOT9_FAT05230	NOT9	180
51438061	NOT9_FAT05230	NOT9	183
51438062	NOT9_FAT05230	NOT9	234
51438063	NOT9_FAT05230	NOT9	38
51438064	NOT9_FAT05230	NOT9	79
51438065	NOT9_FAT05230	NOT9	203
51438066	NOT9_FAT05230	NOT9	40
51438067	NOT9_FAT05230	NOT9	143
51438068	NOT9_FAT05230	NOT9	137
51438069	NOT9_FAT05230	NOT9	44
51438070	NOT9_FAT05230	NOT9	140
51438071	NOT9_FAT05230	NOT9	185
51438072	NOT9_FAT05230	NOT9	86
51438073	NOT9_FAT05230	NOT9	217
51438074	NOT9_FAT05230	NOT9	73
51438075	NOT9_FAT05230	NOT9	107
51438076	NOT9_FAT05230	NOT9	126
51438077	NOT9_FAT05230	NOT9	40
51438078	NOT9_FAT05230	NOT9	78
51438079	NOT9_FAT05230	NOT9	96
51438080	NOT9_FAT05230	NOT9	69
51438081	NOT9_FAT05230	NOT9	131
51438082	NOT9_FAT05230	NOT9	71
51438083	NOT9_FAT05230	NOT9	146
51438084	NOT9_FAT05230	NOT9	38
51438085	NOT9_FAT05230	NOT9	42
51438086	NOT9_FAT05230	NOT9	83
51438087	NOT9_FAT05230	NOT9	66
51438088	NOT9_FAT05230	NOT9	45
51438089	NOT9_FAT05230	NOT9	100
51438090	NOT9_FAT05230	NOT9	153
51438091	NOT9_FAT05230	NOT9	61
51438092	NOT9_FAT05230	NOT9	327
51438093	NOT9_FAT05230	NOT9	161
51438094	NOT9_FAT05230	NOT9	36
51438095	NOT9_FAT05230	NOT9	127
51438096	NOT9_FAT05230	NOT9	46
51438097	NOT9_FAT05230	NOT9	166
51438098	NOT9_FAT05230	NOT9	43
51438099	NOT9_FAT05230	NOT9	137
51438100	NOT9_FAT05230	NOT9	117
51438101	NOT9_FAT05230	NOT9	97
51438102	NOT9_FAT05230	NOT9	70
51438103	NOT9_FAT05230	NOT9	71
51438104	NOT9_FAT05230	NOT9	129
51438105	NOT9_FAT05230	NOT9	156
51438106	NOT9_FAT05230	NOT9	98
51438107	NOT9_FAT05230	NOT9	98
51438108	NOT9_FAT05230	NOT9	88
51438109	NOT9_FAT05230	NOT9	183
51438110	NOT9_FAT05230	NOT9	122
51438111	NOT9_FAT05230	NOT9	71
51438112	NOT9_FAT05230	NOT9	50
51438113	NOT9_FAT05230	NOT9	41
51438114	NOT9_FAT05230	NOT9	147
51438115	NOT9_FAT05230	NOT9	153
51438116	NOT9_FAT05230	NOT9	130
51438117	NOT9_FAT05230	NOT9	62
51438118	NOT9_FAT05230	NOT9	62
51438119	NOT9_FAT05230	NOT9	109
51438120	NOT9_FAT05230	NOT9	79
51438121	NOT9_FAT05230	NOT9	37
51438122	NOT9_FAT05230	NOT9	203
51438123	NOT9_FAT05230	NOT9	43
51438124	NOT9_FAT05230	NOT9	166
51438125	NOT9_FAT05230	NOT9	97
51438126	NOT9_FAT05230	NOT9	100
51438127	NOT9_FAT05230	NOT9	145
51438128	NOT9_FAT05230	NOT9	53
51438129	NOT9_FAT05230	NOT9	101
51438130	NOT9_FAT05230	NOT9	148
51438131	NOT9_FAT05230	NOT9	182
51438132	NOT9_FAT05230	NOT9	74
51438133	NOT9_FAT05230	NOT9	76
51438134	NOT9_FAT05230	NOT9	230
51438135	NOT9_FAT05230	NOT9	47
51438136	NOT9_FAT05230	NOT9	86
51438137	NOT9_FAT05230	NOT9	31
51438138	NOT9_FAT05230	NOT9	130
51438139	NOT9_FAT05230	NOT9	109
51438140	NOT9_FAT05230	NOT9	37
51438141	NOT9_FAT05230	NOT9	16
51438142	NOT9_FAT05230	NOT9	118
51438143	NOT9_FAT05230	NOT9	135
51438144	NOT9_FAT05230	NOT9	98
51438145	NOT9_FAT05230	NOT9	8
51438146	NOT9_FAT05230	NOT9	48
51438147	NOT9_FAT05230	NOT9	184
51438148	NOT9_FAT05230	NOT9	88
51438149	NOT9_FAT05230	NOT9	94
51438150	NOT9_FAT05230	NOT9	155
51438151	NOT9_FAT05230	NOT9	61
51438152	NOT9_FAT05230	NOT9	159
51438153	NOT9_FAT05230	NOT9	89
51438154	NOT9_FAT05230	NOT9	73
51438155	NOT9_FAT05230	NOT9	114
51438156	NOT9_FAT05230	NOT9	280
51438157	NOT9_FAT05230	NOT9	49
51438158	NOT9_FAT05230	NOT9	294
51438159	NOT9_FAT05230	NOT9	111
51438160	NOT9_FAT05230	NOT9	40
51438161	NOT9_FAT05230	NOT9	257
51438162	NOT9_FAT05230	NOT9	178
51438163	NOT9_FAT05230	NOT9	47
51438164	NOT9_FAT05230	NOT9	125
51438165	NOT9_FAT05230	NOT9	40
51438166	NOT9_FAT05230	NOT9	57
51438167	NOT9_FAT05230	NOT9	148
51438168	NOT9_FAT05230	NOT9	115
51438169	NOT9_FAT05230	NOT9	244
51438170	NOT9_FAT05230	NOT9	23
51438171	NOT9_FAT05230	NOT9	94
51438172	NOT9_FAT05230	NOT9	8
51438173	NOT9_FAT05230	NOT9	151
51438174	NOT9_FAT05230	NOT9	144
51438175	NOT9_FAT05230	NOT9	117
51438176	NOT9_FAT05230	NOT9	227
51438177	NOT9_FAT05230	NOT9	57
51438178	NOT9_FAT05230	NOT9	39
51438179	NOT9_FAT05230	NOT9	33
51438180	NOT9_FAT05230	NOT9	97
51438181	NOT9_FAT05230	NOT9	52
51438182	NOT9_FAT05230	NOT9	53
51438183	NOT9_FAT05230	NOT9	85
51438184	NOT9_FAT05230	NOT9	101
51438185	NOT9_FAT05230	NOT9	180
51438186	NOT9_FAT05230	NOT9	146
51438187	NOT9_FAT05230	NOT9	122
51438188	NOT9_FAT05230	NOT9	38
51438189	NOT9_FAT05230	NOT9	38
51438190	NOT9_FAT05230	NOT9	79
51438191	NOT9_FAT05230	NOT9	61
51438192	NOT9_FAT05230	NOT9	234
51438193	NOT9_FAT05230	NOT9	117
51438194	NOT9_FAT05230	NOT9	83
51438195	NOT9_FAT05230	NOT9	70
51438196	NOT9_FAT05230	NOT9	151
51438197	NOT9_FAT05230	NOT9	104
51438198	NOT9_FAT05230	NOT9	91
51438199	NOT9_FAT05230	NOT9	120
51438200	NOT9_FAT05230	NOT9	20
51438201	NOT9_FAT05230	NOT9	101
51438202	NOT9_FAT05230	NOT9	11
51438203	NOT9_FAT05230	NOT9	94
51438204	NOT9_FAT05230	NOT9	290
51438205	NOT9_FAT05230	NOT9	76
51438206	NOT9_FAT05230	NOT9	47
51438207	NOT9_FAT05230	NOT9	76
51438208	NOT9_FAT05230	NOT9	92
51438209	NOT9_FAT05230	NOT9	115
51438210	NOT9_FAT05230	NOT9	78
51438211	NOT9_FAT05230	NOT9	241
51438212	NOT9_FAT05230	NOT9	56
51438213	NOT9_FAT05230	NOT9	152
51438214	NOT9_FAT05230	NOT9	208
51438215	NOT9_FAT05230	NOT9	203
51438216	NOT9_FAT05230	NOT9	143
51438217	NOT9_FAT05230	NOT9	44
51438218	NOT9_FAT05230	NOT9	185
51438219	NOT9_FAT05230	NOT9	86
51438220	NOT9_FAT05230	NOT9	217
51438221	NOT9_FAT05230	NOT9	73
51438222	NOT9_FAT05230	NOT9	107
51438223	NOT9_FAT05230	NOT9	126
51438224	NOT9_FAT05230	NOT9	78
51438225	NOT9_FAT05230	NOT9	131
51438226	NOT9_FAT05230	NOT9	153
51438227	NOT9_FAT05230	NOT9	61
51438228	NOT9_FAT05230	NOT9	97
51438229	NOT9_FAT05230	NOT9	86
51438230	NOT9_FAT05230	NOT9	98
51438231	NOT9_FAT05230	NOT9	244
51438232	NOT9_FAT05230	NOT9	52
51438233	NOT9_FAT05230	NOT9	94
51438234	NOT9_FAT05230	NOT9	225
51438235	NOT9_FAT05230	NOT9	37
51438236	NOT9_FAT05230	NOT9	109
51438237	NOT9_FAT05230	NOT9	114
51438238	NOT9_FAT05230	NOT9	107
51438239	NOT9_FAT05230	NOT9	47
51438240	NOT9_FAT05230	NOT9	41
51438241	NOT9_FAT05230	NOT9	89
51438242	NOT9_FAT05230	NOT9	51
51438243	NOT9_FAT05230	NOT9	8
51438244	NOT9_FAT05230	NOT9	77
51438245	NOT9_FAT05230	NOT9	147
51438246	NOT9_FAT05230	NOT9	79
51438247	NOT9_FAT05230	NOT9	51
51438248	NOT9_FAT05230	NOT9	88
51438249	NOT9_FAT05230	NOT9	98
51438250	NOT9_FAT05230	NOT9	98
51438251	NOT9_FAT05230	NOT9	183
51438252	NOT9_FAT05230	NOT9	122
51438253	NOT9_FAT05230	NOT9	119
51438254	NOT9_FAT05230	NOT9	71
51438255	NOT9_FAT05230	NOT9	50
51438256	NOT9_FAT05230	NOT9	41
51438257	NOT9_FAT05230	NOT9	147
51438258	NOT9_FAT05230	NOT9	153
51438259	NOT9_FAT05230	NOT9	130
51438260	NOT9_FAT05230	NOT9	108
51438261	NOT9_FAT05230	NOT9	62
51438262	NOT9_FAT05230	NOT9	62
51438263	NOT9_FAT05230	NOT9	109
51438264	NOT9_FAT05230	NOT9	44
51438265	NOT9_FAT05230	NOT9	72
51438266	NOT9_FAT05230	NOT9	54
51438267	NOT9_FAT05230	NOT9	164
51438268	NOT9_FAT05230	NOT9	150
51438269	NOT9_FAT05230	NOT9	41
51438270	NOT9_FAT05230	NOT9	91
51438271	NOT9_FAT05230	NOT9	53
51438272	NOT9_FAT05230	NOT9	79
51438273	NOT9_FAT05230	NOT9	119
51438274	NOT9_FAT05230	NOT9	61
51438275	NOT9_FAT05230	NOT9	149
51438276	NOT9_FAT05230	NOT9	203
51438277	NOT9_FAT05230	NOT9	212
51438278	NOT9_FAT05230	NOT9	43
51438279	NOT9_FAT05230	NOT9	53
51438280	NOT9_FAT05230	NOT9	166
51438281	NOT9_FAT05230	NOT9	97
51438282	NOT9_FAT05230	NOT9	100
51438283	NOT9_FAT05230	NOT9	147
51438284	NOT9_FAT05230	NOT9	68
51438285	NOT9_FAT05230	NOT9	145
51438286	NOT9_FAT05230	NOT9	224
51438287	NOT9_FAT05230	NOT9	53
51438288	NOT9_FAT05230	NOT9	101
51438289	NOT9_FAT05230	NOT9	148
51438290	NOT9_FAT05230	NOT9	90
51438291	NOT9_FAT05230	NOT9	195
51438292	NOT9_FAT05230	NOT9	182
51438293	NOT9_FAT05230	NOT9	103
51438294	NOT9_FAT05230	NOT9	74
51438295	NOT9_FAT05230	NOT9	64
51438296	NOT9_FAT05230	NOT9	137
51438297	NOT9_FAT05230	NOT9	29
51438298	NOT9_FAT05230	NOT9	85
51438299	NOT9_FAT05230	NOT9	131
51438300	NOT9_FAT05230	NOT9	76
51438301	NOT9_FAT05230	NOT9	157
51438302	NOT9_FAT05230	NOT9	230
51438303	NOT9_FAT05230	NOT9	47
51438304	NOT9_FAT05230	NOT9	86
51438305	NOT9_FAT05230	NOT9	31
51438306	NOT9_FAT05230	NOT9	102
51438307	NOT9_FAT05230	NOT9	48
51438308	NOT9_FAT05230	NOT9	130
51438309	NOT9_FAT05230	NOT9	8
51438310	NOT9_FAT05230	NOT9	66
51438311	NOT9_FAT05230	NOT9	59
51438312	NOT9_FAT05230	NOT9	55
51438313	NOT9_FAT05230	NOT9	98
51438314	NOT9_FAT05230	NOT9	109
51438315	NOT9_FAT05230	NOT9	37
51438316	NOT9_FAT05230	NOT9	16
51438317	NOT9_FAT05230	NOT9	147
51438318	NOT9_FAT05230	NOT9	107
51438319	NOT9_FAT05230	NOT9	118
51438320	NOT9_FAT05230	NOT9	126
51438321	NOT9_FAT05230	NOT9	157
51438322	NOT9_FAT05230	NOT9	75
51438323	NOT9_FAT05230	NOT9	51
51438324	NOT9_FAT05230	NOT9	135
51438325	NOT9_FAT05230	NOT9	101
51438326	NOT9_FAT05230	NOT9	8
51438327	NOT9_FAT05230	NOT9	48
51438328	NOT9_FAT05230	NOT9	109
51438329	NOT9_FAT05230	NOT9	77
51438330	NOT9_FAT05230	NOT9	184
51438331	NOT9_FAT05230	NOT9	245
51438332	NOT9_FAT05230	NOT9	70
51438333	NOT9_FAT05230	NOT9	14
51438334	NOT9_FAT05230	NOT9	68
51438335	NOT9_FAT05230	NOT9	142
51438336	NOT9_FAT05230	NOT9	88
51438337	NOT9_FAT05230	NOT9	144
51438338	NOT9_FAT05230	NOT9	183
51438339	NOT9_FAT05230	NOT9	127
51438340	NOT9_FAT05230	NOT9	34
51438341	NOT9_FAT05230	NOT9	94
51438342	NOT9_FAT05230	NOT9	155
51438343	NOT9_FAT05230	NOT9	255
51438344	NOT9_FAT05230	NOT9	132
51438345	NOT9_FAT05230	NOT9	61
51438346	NOT9_FAT05230	NOT9	63
51438347	NOT9_FAT05230	NOT9	50
51438348	NOT9_FAT05230	NOT9	116
51438349	NOT9_FAT05230	NOT9	48
51438350	NOT9_FAT05230	NOT9	92
51438351	NOT9_FAT05230	NOT9	159
51438352	NOT9_FAT05230	NOT9	89
51438353	NOT9_FAT05230	NOT9	151
51438354	NOT9_FAT05230	NOT9	73
51438355	NOT9_FAT05230	NOT9	135
51438356	NOT9_FAT05230	NOT9	71
51438357	NOT9_FAT05230	NOT9	188
51438358	NOT9_FAT05230	NOT9	114
51438359	NOT9_FAT05230	NOT9	162
51438360	NOT9_FAT05230	NOT9	109
51438361	NOT9_FAT05230	NOT9	280
51438362	NOT9_FAT05230	NOT9	49
51438363	NOT9_FAT05230	NOT9	294
51438364	NOT9_FAT05230	NOT9	60
51438365	NOT9_FAT05230	NOT9	111
51438366	NOT9_FAT05230	NOT9	40
51438367	NOT9_FAT05230	NOT9	212
51438368	NOT9_FAT05230	NOT9	237
51438369	NOT9_FAT05230	NOT9	84
51438370	NOT9_FAT05230	NOT9	176
51438371	NOT9_FAT05230	NOT9	257
51438372	NOT9_FAT05230	NOT9	147
51438373	NOT9_FAT05230	NOT9	47
51438374	NOT9_FAT05230	NOT9	137
51438375	NOT9_FAT05230	NOT9	178
51438376	NOT9_FAT05230	NOT9	96
51438377	NOT9_FAT05230	NOT9	47
51438378	NOT9_FAT05230	NOT9	125
51438379	NOT9_FAT05230	NOT9	129
51438380	NOT9_FAT05230	NOT9	130
51438381	NOT9_FAT05230	NOT9	108
51438382	NOT9_FAT05230	NOT9	131
51438383	NOT9_FAT05230	NOT9	63
51438384	NOT9_FAT05230	NOT9	44
51438385	NOT9_FAT05230	NOT9	88
51438386	NOT9_FAT05230	NOT9	102
51438387	NOT9_FAT05230	NOT9	75
51438388	NOT9_FAT05230	NOT9	40
51438389	NOT9_FAT05230	NOT9	148
51438390	NOT9_FAT05230	NOT9	83
51438391	NOT9_FAT05230	NOT9	39
51438392	NOT9_FAT05230	NOT9	57
51438393	NOT9_FAT05230	NOT9	163
51438394	NOT9_FAT05230	NOT9	92
51438395	NOT9_FAT05230	NOT9	167
51438396	NOT9_FAT05230	NOT9	148
51438397	NOT9_FAT05230	NOT9	115
51438398	NOT9_FAT05230	NOT9	70
51438399	NOT9_FAT05230	NOT9	244
51438400	NOT9_FAT05230	NOT9	118
51438401	NOT9_FAT05230	NOT9	93
51438402	NOT9_FAT05230	NOT9	23
51438403	NOT9_FAT05230	NOT9	94
51438404	NOT9_FAT05230	NOT9	35
51438405	NOT9_FAT05230	NOT9	8
51438406	NOT9_FAT05230	NOT9	151
51438407	NOT9_FAT05230	NOT9	43
51438408	NOT9_FAT05230	NOT9	120
51438409	NOT9_FAT05230	NOT9	144
51438410	NOT9_FAT05230	NOT9	35
51438411	NOT9_FAT05230	NOT9	207
51438412	NOT9_FAT05230	NOT9	45
51438413	NOT9_FAT05230	NOT9	117
51438414	NOT9_FAT05230	NOT9	42
51438415	NOT9_FAT05230	NOT9	227
51438416	NOT9_FAT05230	NOT9	8
51438417	NOT9_FAT05230	NOT9	82
51438418	NOT9_FAT05230	NOT9	57
51438419	NOT9_FAT05230	NOT9	122
51438420	NOT9_FAT05230	NOT9	39
51438421	NOT9_FAT05230	NOT9	33
51438422	NOT9_FAT05230	NOT9	145
51438423	NOT9_FAT05230	NOT9	104
51438424	NOT9_FAT05230	NOT9	118
51438425	NOT9_FAT05230	NOT9	49
51438426	NOT9_FAT05230	NOT9	97
51438427	NOT9_FAT05230	NOT9	156
51438428	NOT9_FAT05230	NOT9	66
51438429	NOT9_FAT05230	NOT9	228
51438430	NOT9_FAT05230	NOT9	147
51438431	NOT9_FAT05230	NOT9	52
51438432	NOT9_FAT05230	NOT9	53
51438433	NOT9_FAT05230	NOT9	154
51438434	NOT9_FAT05230	NOT9	59
51438435	NOT9_FAT05230	NOT9	85
51438436	NOT9_FAT05230	NOT9	100
51438437	NOT9_FAT05230	NOT9	101
51438438	NOT9_FAT05230	NOT9	66
51438439	NOT9_FAT05230	NOT9	180
51438440	NOT9_FAT05230	NOT9	57
51438441	NOT9_FAT05230	NOT9	63
51438442	NOT9_FAT05230	NOT9	146
51438443	NOT9_FAT05230	NOT9	117
51438444	NOT9_FAT05230	NOT9	122
51438445	NOT9_FAT05230	NOT9	122
51438446	NOT9_FAT05230	NOT9	212
51438447	NOT9_FAT05230	NOT9	38
51438448	NOT9_FAT05230	NOT9	102
51438449	NOT9_FAT05230	NOT9	53
51438450	NOT9_FAT05230	NOT9	133
51438451	NOT9_FAT05230	NOT9	107
51438452	NOT9_FAT05230	NOT9	225
51438453	NOT9_FAT05230	NOT9	38
51438454	NOT9_FAT05230	NOT9	215
51438455	NOT9_FAT05230	NOT9	147
51438456	NOT9_FAT05230	NOT9	61
51438457	NOT9_FAT05230	NOT9	234
51438458	NOT9_FAT05230	NOT9	71
51438459	NOT9_FAT05230	NOT9	77
51438460	NOT9_FAT05230	NOT9	47
51438461	NOT9_FAT05230	NOT9	165
51438462	NOT9_FAT05230	NOT9	169
51438463	NOT9_FAT05230	NOT9	117
51438464	NOT9_FAT05230	NOT9	83
51438465	NOT9_FAT05230	NOT9	70
51438466	NOT9_FAT05230	NOT9	234
51438467	NOT9_FAT05230	NOT9	111
51438468	NOT9_FAT05230	NOT9	151
51438469	NOT9_FAT05230	NOT9	104
51438470	NOT9_FAT05230	NOT9	59
51438471	NOT9_FAT05230	NOT9	91
51438472	NOT9_FAT05230	NOT9	120
51438473	NOT9_FAT05230	NOT9	20
51438474	NOT9_FAT05230	NOT9	103
51438475	NOT9_FAT05230	NOT9	101
51438476	NOT9_FAT05230	NOT9	11
51438477	NOT9_FAT05230	NOT9	54
51438478	NOT9_FAT05230	NOT9	94
51438479	NOT9_FAT05230	NOT9	290
51438480	NOT9_FAT05230	NOT9	76
51438481	NOT9_FAT05230	NOT9	30
51438482	NOT9_FAT05230	NOT9	84
51438483	NOT9_FAT05230	NOT9	8
51438484	NOT9_FAT05230	NOT9	103
51438485	NOT9_FAT05230	NOT9	159
51438486	NOT9_FAT05230	NOT9	47
51438487	NOT9_FAT05230	NOT9	164
51438488	NOT9_FAT05230	NOT9	76
51438489	NOT9_FAT05230	NOT9	92
51438490	NOT9_FAT05230	NOT9	115
51438491	NOT9_FAT05230	NOT9	78
51438492	NOT9_FAT05230	NOT9	241
51438493	NOT9_FAT05230	NOT9	110
51438494	NOT9_FAT05230	NOT9	56
51438495	NOT9_FAT05230	NOT9	152
51438496	NOT9_FAT05230	NOT9	208
51438497	NOT9_FAT05230	NOT9	203
51438498	NOT9_FAT05230	NOT9	143
51438499	NOT9_FAT05230	NOT9	137
51438500	NOT9_FAT05230	NOT9	44
51438501	NOT9_FAT05230	NOT9	140
51438502	NOT9_FAT05230	NOT9	185
51438503	NOT9_FAT05230	NOT9	86
51438504	NOT9_FAT05230	NOT9	217
51438505	NOT9_FAT05230	NOT9	73
51438506	NOT9_FAT05230	NOT9	107
51438507	NOT9_FAT05230	NOT9	126
51438508	NOT9_FAT05230	NOT9	40
51438509	NOT9_FAT05230	NOT9	78
51438510	NOT9_FAT05230	NOT9	96
51438511	NOT9_FAT05230	NOT9	69
51438512	NOT9_FAT05230	NOT9	131
51438513	NOT9_FAT05230	NOT9	71
51438514	NOT9_FAT05230	NOT9	146
51438515	NOT9_FAT05230	NOT9	38
51438516	NOT9_FAT05230	NOT9	42
51438517	NOT9_FAT05230	NOT9	83
51438518	NOT9_FAT05230	NOT9	66
51438519	NOT9_FAT05230	NOT9	45
51438520	NOT9_FAT05230	NOT9	100
51438521	NOT9_FAT05230	NOT9	153
51438522	NOT9_FAT05230	NOT9	61
51438523	NOT9_FAT05230	NOT9	327
51438524	NOT9_FAT05230	NOT9	161
51438525	NOT9_FAT05230	NOT9	36
51438526	NOT9_FAT05230	NOT9	127
51438527	NOT9_FAT05230	NOT9	46
51438528	NOT9_FAT05230	NOT9	166
51438529	NOT9_FAT05230	NOT9	43
51438530	NOT9_FAT05230	NOT9	137
51438531	NOT9_FAT05230	NOT9	117
51438532	NOT9_FAT05230	NOT9	97
51438533	NOT9_FAT05230	NOT9	70
51438534	NOT9_FAT05230	NOT9	71
51438535	NOT9_FAT05230	NOT9	129
51438536	NOT9_FAT05230	NOT9	156
51438537	NOT9_FAT05230	NOT9	147
51438538	NOT9_FAT05230	NOT9	212
51438539	NOT9_FAT05230	NOT9	188
51438540	NOT9_FAT05230	NOT9	91
51438541	NOT9_FAT05230	NOT9	234
51438542	NOT9_FAT05230	NOT9	280
51438543	NOT9_FAT05230	NOT9	91
51438544	NOT9_FAT05230	NOT9	161
51438545	NOT9_FAT05230	NOT9	16
51438546	NOT9_FAT05230	NOT9	62
51438547	NOT9_FAT05230	NOT9	109
51438548	NOT9_FAT05230	NOT9	52
51438549	NOT9_FAT05230	NOT9	94
51438550	NOT9_FAT05230	NOT9	225
51438551	NOT9_FAT05230	NOT9	37
51438552	NOT9_FAT05230	NOT9	203
51438553	NOT9_FAT05230	NOT9	166
51438554	NOT9_FAT05230	NOT9	182
51438555	NOT9_FAT05230	NOT9	47
51438556	NOT9_FAT05230	NOT9	86
51438557	NOT9_FAT05230	NOT9	109
51438558	NOT9_FAT05230	NOT9	16
51438559	NOT9_FAT05230	NOT9	120
51438560	NOT9_FAT05230	NOT9	79
51438561	NOT9_FAT05230	NOT9	20
51438562	NOT9_FAT05230	NOT9	159
51438563	NOT9_FAT05230	NOT9	114
51438564	NOT9_FAT05230	NOT9	101
51438565	NOT9_FAT05230	NOT9	49
51438566	NOT9_FAT05230	NOT9	107
51438567	NOT9_FAT05230	NOT9	72
51438568	NOT9_FAT05230	NOT9	47
51438569	NOT9_FAT05230	NOT9	125
51438570	NOT9_FAT05230	NOT9	41
51438571	NOT9_FAT05230	NOT9	86
51438572	NOT9_FAT05230	NOT9	60
51438573	NOT9_FAT05230	NOT9	89
51438574	NOT9_FAT05230	NOT9	23
51438575	NOT9_FAT05230	NOT9	51
51438576	NOT9_FAT05230	NOT9	8
51438577	NOT9_FAT05230	NOT9	77
51438578	NOT9_FAT05230	NOT9	290
51438579	NOT9_FAT05230	NOT9	57
51438580	NOT9_FAT05230	NOT9	49
51438581	NOT9_FAT05230	NOT9	147
51438582	NOT9_FAT05230	NOT9	146
51438583	NOT9_FAT05230	NOT9	79
51438584	NOT9_FAT05230	NOT9	104
51438585	NOT9_FAT05230	NOT9	97
51438586	NOT9_FAT05230	NOT9	31
51438587	NOT9_FAT05230	NOT9	98
51438588	NOT9_FAT05230	NOT9	48
51438589	NOT9_FAT05230	NOT9	244
51438590	NOT9_FAT05230	NOT9	52
51438591	NOT9_FAT05230	NOT9	51
51438592	NOT9_FAT05230	NOT9	110
51438593	NOT9_FAT05230	NOT9	122
51438594	NOT9_FAT05230	NOT9	94
51438595	NOT9_FAT05230	NOT9	255
51438596	NOT9_FAT05230	NOT9	234
51438597	NOT9_FAT05230	NOT9	147
51438598	NOT9_FAT05230	NOT9	52
51438599	NOT9_FAT05230	NOT9	244
51438600	NOT9_FAT05230	NOT9	89
51438601	NOT9_FAT05230	NOT9	223
51438602	NOT9_FAT05230	NOT9	264
51438603	NOT9_FAT05230	NOT9	181
51438604	NOT9_FAT05230	NOT9	352
51438605	NOT9_FAT05230	NOT9	15
51438606	NOT9_FAT05230	NOT9	216
51438607	NOT9_FAT05230	NOT9	129
51438608	NOT9_FAT05230	NOT9	224
51438609	NOT9_FAT05230	NOT9	363
51438610	NOT9_FAT05230	NOT9	171
51438611	NOT9_FAT05230	NOT9	221
51438612	NOT9_FAT05230	NOT9	166
51438613	NOT9_FAT05230	NOT9	227
51438614	NOT9_FAT05230	NOT9	25
51438615	NOT9_FAT05230	NOT9	156
51438616	NOT9_FAT05230	NOT9	176
51438617	NOT9_FAT05230	NOT9	339
51438618	NOT9_FAT05230	NOT9	99
51438619	NOT9_FAT05230	NOT9	106
51438620	NOT9_FAT05230	NOT9	62
51438621	NOT9_FAT05230	NOT9	67
51438622	NOT9_FAT05230	NOT9	51
51438623	NOT9_FAT05230	NOT9	106
51438624	NOT9_FAT05230	NOT9	121
51438625	NOT9_FAT05230	NOT9	85
51438626	NOT9_FAT05230	NOT9	97
51438627	NOT9_FAT05230	NOT9	129
51438628	NOT9_FAT05230	NOT9	94
51438629	NOT9_FAT05230	NOT9	231
51438630	NOT9_FAT05230	NOT9	225
51438631	NOT9_FAT05230	NOT9	99
51438632	NOT9_FAT05230	NOT9	223
51438633	NOT9_FAT05230	NOT9	87
51438634	NOT9_FAT05230	NOT9	139
51438635	NOT9_FAT05230	NOT9	157
51438636	NOT9_FAT05230	NOT9	190
51438637	NOT9_FAT05230	NOT9	60
51438638	NOT9_FAT05230	NOT9	101
51438639	NOT9_FAT05230	NOT9	159
51438640	NOT9_FAT05230	NOT9	163
51438641	NOT9_FAT05230	NOT9	203
51438642	NOT9_FAT05230	NOT9	138
51438643	NOT9_FAT05230	NOT9	133
51438644	NOT9_FAT05230	NOT9	38
51438645	NOT9_FAT05230	NOT9	85
51438646	NOT9_FAT05230	NOT9	146
51438647	NOT9_FAT05230	NOT9	103
51438648	NOT9_FAT05230	NOT9	159
51438649	NOT9_FAT05230	NOT9	92
51438650	NOT9_FAT05230	NOT9	136
51438651	NOT9_FAT05230	NOT9	60
51438652	NOT9_FAT05230	NOT9	99
51438653	NOT9_FAT05230	NOT9	191
51438654	NOT9_FAT05230	NOT9	207
51438655	NOT9_FAT05230	NOT9	19
51438656	NOT9_FAT05230	NOT9	167
51438657	NOT9_FAT05230	NOT9	128
51438658	NOT9_FAT05230	NOT9	127
51438659	NOT9_FAT05230	NOT9	211
51438660	NOT9_FAT05230	NOT9	163
51438661	NOT9_FAT05230	NOT9	126
51438662	NOT9_FAT05230	NOT9	153
51438663	NOT9_FAT05230	NOT9	125
51438664	NOT9_FAT05230	NOT9	154
51438665	NOT9_FAT05230	NOT9	139
51438666	NOT9_FAT05230	NOT9	113
51438667	NOT9_FAT05230	NOT9	215
51438668	NOT9_FAT05230	NOT9	83
51438669	NOT9_FAT05230	NOT9	68
51438670	NOT9_FAT05230	NOT9	86
51438671	NOT9_FAT05230	NOT9	107
51438672	NOT9_FAT05230	NOT9	137
51438673	NOT9_FAT05230	NOT9	172
51438674	NOT9_FAT05230	NOT9	173
51438675	NOT9_FAT05230	NOT9	136
51438676	NOT9_FAT05230	NOT9	225
51438677	NOT9_FAT05230	NOT9	41
51438678	NOT9_FAT05230	NOT9	37
51438679	NOT9_FAT05230	NOT9	120
51438680	NOT9_FAT05230	NOT9	62
51438681	NOT9_FAT05230	NOT9	24
51438682	NOT9_FAT05230	NOT9	107
51438683	NOT9_FAT05230	NOT9	77
51438684	NOT9_FAT05230	NOT9	109
51438685	NOT9_FAT05230	NOT9	61
51438686	NOT9_FAT05230	NOT9	64
51438687	NOT9_FAT05230	NOT9	152
51438688	NOT9_FAT05230	NOT9	161
51438689	NOT9_FAT05230	NOT9	51
51438690	NOT9_FAT05230	NOT9	65
51438691	NOT9_FAT05230	NOT9	121
51438692	NOT9_FAT05230	NOT9	92
51438693	NOT9_FAT05230	NOT9	78
51438694	NOT9_FAT05230	NOT9	104
51438695	NOT9_FAT05230	NOT9	156
51438696	NOT9_FAT05230	NOT9	71
51438697	NOT9_FAT05230	NOT9	54
51438698	NOT9_FAT05230	NOT9	234
51438699	NOT9_FAT05230	NOT9	143
51438700	NOT9_FAT05230	NOT9	71
51438701	NOT9_FAT05230	NOT9	118
51438702	NOT9_FAT05230	NOT9	134
51438703	NOT9_FAT05230	NOT9	119
51438704	NOT9_FAT05230	NOT9	15
51438705	NOT9_FAT05230	NOT9	31
51438706	NOT9_FAT05230	NOT9	112
51438707	NOT9_FAT05230	NOT9	169
51438708	NOT9_FAT05230	NOT9	204
51438709	NOT9_FAT05230	NOT9	70
51438710	NOT9_FAT05230	NOT9	86
51438711	NOT9_FAT05230	NOT9	66
51438712	NOT9_FAT05230	NOT9	82
51438713	NOT9_FAT05230	NOT9	197
51438714	NOT9_FAT05230	NOT9	53
51438715	NOT9_FAT05230	NOT9	167
51438716	NOT9_FAT05230	NOT9	135
51438717	NOT9_FAT05230	NOT9	60
51438718	NOT9_FAT05230	NOT9	190
51438719	NOT9_FAT05230	NOT9	132
51438720	NOT9_FAT05230	NOT9	85
51438721	NOT9_FAT05230	NOT9	42
51438722	NOT9_FAT05230	NOT9	97
51438723	NOT9_FAT05230	NOT9	58
51438724	NOT9_FAT05230	NOT9	24
51438725	NOT9_FAT05230	NOT9	59
51438726	NOT9_FAT05230	NOT9	35
51438727	NOT9_FAT05230	NOT9	147
51438728	NOT9_FAT05230	NOT9	168
51438729	NOT9_FAT05230	NOT9	174
51438730	NOT9_FAT05230	NOT9	92
51438731	NOT9_FAT05230	NOT9	38
51438732	NOT9_FAT05230	NOT9	156
51438733	NOT9_FAT05230	NOT9	169
51438734	NOT9_FAT05230	NOT9	82
51438735	NOT9_FAT05230	NOT9	153
51438736	NOT9_FAT05230	NOT9	79
51438737	NOT9_FAT05230	NOT9	149
51438738	NOT9_FAT05230	NOT9	133
51438739	NOT9_FAT05230	NOT9	54
51438740	NOT9_FAT05230	NOT9	49
51438741	NOT9_FAT05230	NOT9	200
51438742	NOT9_FAT05230	NOT9	32
51438743	NOT9_FAT05230	NOT9	142
51438744	NOT9_FAT05230	NOT9	146
51438745	NOT9_FAT05230	NOT9	137
51438746	NOT9_FAT05230	NOT9	193
51438747	NOT9_FAT05230	NOT9	274
51438748	NOT9_FAT05230	NOT9	172
51438749	NOT9_FAT05230	NOT9	201
51438750	NOT9_FAT05230	NOT9	141
51438751	NOT9_FAT05230	NOT9	114
51438752	NOT9_FAT05230	NOT9	127
51438753	NOT9_FAT05230	NOT9	118
51438754	NOT9_FAT05230	NOT9	122
51438755	NOT9_FAT05230	NOT9	119
51438756	NOT9_FAT05230	NOT9	101
51438757	NOT9_FAT05230	NOT9	135
51438758	NOT9_FAT05230	NOT9	67
51438759	NOT9_FAT05230	NOT9	278
51438760	NOT9_FAT05230	NOT9	122
51438761	NOT9_FAT05230	NOT9	112
51438762	NOT9_FAT05230	NOT9	81
51438763	NOT9_FAT05230	NOT9	73
51438764	NOT9_FAT05230	NOT9	94
51438765	NOT9_FAT05230	NOT9	104
51438766	NOT9_FAT05230	NOT9	57
51438767	NOT9_FAT05230	NOT9	132
51438768	NOT9_FAT05230	NOT9	152
51438769	NOT9_FAT05230	NOT9	236
51438770	NOT9_FAT05230	NOT9	138
51438771	NOT9_FAT05230	NOT9	90
51438772	NOT9_FAT05230	NOT9	19
51438773	NOT9_FAT05230	NOT9	114
51438774	NOT9_FAT05230	NOT9	155
51438775	NOT9_FAT05230	NOT9	68
51438776	NOT9_FAT05230	NOT9	90
51438777	NOT9_FAT05230	NOT9	77
51438778	NOT9_FAT05230	NOT9	112
51438779	NOT9_FAT05230	NOT9	118
51438780	NOT9_FAT05230	NOT9	202
51438781	NOT9_FAT05230	NOT9	145
51438782	NOT9_FAT05230	NOT9	85
51438783	NOT9_FAT05230	NOT9	112
51438784	NOT9_FAT05230	NOT9	34
51438785	NOT9_FAT05230	NOT9	87
51438786	NOT9_FAT05230	NOT9	164
51438787	NOT9_FAT05230	NOT9	283
51438788	NOT9_FAT05230	NOT9	142
51438789	NOT9_FAT05230	NOT9	275
51438790	NOT9_FAT05230	NOT9	199
51438791	NOT9_FAT05230	NOT9	181
51438792	NOT9_FAT05230	NOT9	63
51438793	NOT9_FAT05230	NOT9	118
51438794	NOT9_FAT05230	NOT9	73
51438795	NOT9_FAT05230	NOT9	82
51438796	NOT9_FAT05230	NOT9	173
51438797	NOT9_FAT05230	NOT9	38
51438798	NOT9_FAT05230	NOT9	115
51438799	NOT9_FAT05230	NOT9	79
51438800	NOT9_FAT05230	NOT9	191
51438801	NOT9_FAT05230	NOT9	166
51438802	NOT9_FAT05230	NOT9	90
51438803	NOT9_FAT05230	NOT9	116
51438804	NOT9_FAT05230	NOT9	73
51438805	NOT9_FAT05230	NOT9	152
51438806	NOT9_FAT05230	NOT9	164
51438807	NOT9_FAT05230	NOT9	123
51438808	NOT9_FAT05230	NOT9	234
51438809	NOT9_FAT05230	NOT9	53
51438810	NOT9_FAT05230	NOT9	75
51438811	NOT9_FAT05230	NOT9	263
51438812	NOT9_FAT05230	NOT9	239
51438813	NOT9_FAT05230	NOT9	219
51438814	NOT9_FAT05230	NOT9	148
51438815	NOT9_FAT05230	NOT9	160
51438816	NOT9_FAT05230	NOT9	195
51438817	NOT9_FAT05230	NOT9	281
51438818	NOT9_FAT05230	NOT9	73
51438819	NOT9_FAT05230	NOT9	61
51438820	NOT9_FAT05230	NOT9	43
51438821	NOT9_FAT05230	NOT9	70
51438822	NOT9_FAT05230	NOT9	63
51438823	NOT9_FAT05230	NOT9	215
51438824	NOT9_FAT05230	NOT9	22
51438825	NOT9_FAT05230	NOT9	178
51438826	NOT9_FAT05230	NOT9	190
51438827	NOT9_FAT05230	NOT9	157
51438828	NOT9_FAT05230	NOT9	101
51438829	NOT9_FAT05230	NOT9	38
51438830	NOT9_FAT05230	NOT9	42
51438831	NOT9_FAT05230	NOT9	158
51438832	NOT9_FAT05230	NOT9	130
51438833	NOT9_FAT05230	NOT9	179
51438834	NOT9_FAT05230	NOT9	145
51438835	NOT9_FAT05230	NOT9	144
51438836	NOT9_FAT05230	NOT9	188
51438837	NOT9_FAT05230	NOT9	157
51438838	NOT9_FAT05230	NOT9	132
51438839	NOT9_FAT05230	NOT9	261
51438840	NOT9_FAT05230	NOT9	167
51438841	NOT9_FAT05230	NOT9	66
51438842	NOT9_FAT05230	NOT9	76
51438843	NOT9_FAT05230	NOT9	134
51438844	NOT9_FAT05230	NOT9	122
51438845	NOT9_FAT05230	NOT9	244
51438846	NOT9_FAT05230	NOT9	209
51438847	NOT9_FAT05230	NOT9	129
51438848	NOT9_FAT05230	NOT9	61
51438849	NOT9_FAT05230	NOT9	85
51438850	NOT9_FAT05230	NOT9	69
51438851	NOT9_FAT05230	NOT9	106
51438852	NOT9_FAT05230	NOT9	132
51438853	NOT9_FAT05230	NOT9	126
51438854	NOT9_FAT05230	NOT9	186
51438855	NOT9_FAT05230	NOT9	60
51438856	NOT9_FAT05230	NOT9	140
51438857	NOT9_FAT05230	NOT9	180
51438858	NOT9_FAT05230	NOT9	97
51438859	NOT9_FAT05230	NOT9	165
51438860	NOT9_FAT05230	NOT9	154
51438861	NOT9_FAT05230	NOT9	54
51438862	NOT9_FAT05230	NOT9	80
51438863	NOT9_FAT05230	NOT9	271
51438864	NOT9_FAT05230	NOT9	75
51438865	NOT9_FAT05230	NOT9	235
51438866	NOT9_FAT05230	NOT9	51
51438867	NOT9_FAT05230	NOT9	111
51438868	NOT9_FAT05230	NOT9	96
51438869	NOT9_FAT05230	NOT9	145
51438870	NOT9_FAT05230	NOT9	110
51438871	NOT9_FAT05230	NOT9	110
51438872	NOT9_FAT05230	NOT9	75
51438873	NOT9_FAT05230	NOT9	124
51438874	NOT9_FAT05230	NOT9	163
51438875	NOT9_FAT05230	NOT9	123
51438876	NOT9_FAT05230	NOT9	126
51438877	NOT9_FAT05230	NOT9	95
51438878	NOT9_FAT05230	NOT9	153
51438879	NOT9_FAT05230	NOT9	90
51438880	NOT9_FAT05230	NOT9	31
51438881	NOT9_FAT05230	NOT9	55
51438882	NOT9_FAT05230	NOT9	283
51438883	NOT9_FAT05230	NOT9	131
51438884	NOT9_FAT05230	NOT9	119
51438885	NOT9_FAT05230	NOT9	147
51438886	NOT9_FAT05230	NOT9	191
51438887	NOT9_FAT05230	NOT9	228
51438888	NOT9_FAT05230	NOT9	98
51438889	NOT9_FAT05230	NOT9	190
51438890	NOT9_FAT05230	NOT9	55
51438891	NOT9_FAT05230	NOT9	155
51438892	NOT9_FAT05230	NOT9	215
51438893	NOT9_FAT05230	NOT9	40
51438894	NOT9_FAT05230	NOT9	93
51438895	NOT9_FAT05230	NOT9	92
51438896	NOT9_FAT05230	NOT9	237
51438897	NOT9_FAT05230	NOT9	104
51438898	NOT9_FAT05230	NOT9	276
51438899	NOT9_FAT05230	NOT9	192
51438900	NOT9_FAT05230	NOT9	61
51438901	NOT9_FAT05230	NOT9	206
51438902	NOT9_FAT05230	NOT9	149
51438903	NOT9_FAT05230	NOT9	129
51438904	NOT9_FAT05230	NOT9	113
51438905	NOT9_FAT05230	NOT9	158
51438906	NOT9_FAT05230	NOT9	210
51438907	NOT9_FAT05230	NOT9	103
51438908	NOT9_FAT05230	NOT9	120
51438909	NOT9_FAT05230	NOT9	130
51438910	NOT9_FAT05230	NOT9	81
51438911	NOT9_FAT05230	NOT9	30
51438912	NOT9_FAT05230	NOT9	217
51438913	NOT9_FAT05230	NOT9	160
51438914	NOT9_FAT05230	NOT9	141
51438915	NOT9_FAT05230	NOT9	83
51438916	NOT9_FAT05230	NOT9	39
51438917	NOT9_FAT05230	NOT9	191
51438918	NOT9_FAT05230	NOT9	97
51438919	NOT9_FAT05230	NOT9	232
51438920	NOT9_FAT05230	NOT9	270
51438921	NOT9_FAT05230	NOT9	147
51438922	NOT9_FAT05230	NOT9	209
51438923	NOT9_FAT05230	NOT9	258
51438924	NOT9_FAT05230	NOT9	233
51438925	NOT9_FAT05230	NOT9	156
51438926	NOT9_FAT05230	NOT9	100
51438927	NOT9_FAT05230	NOT9	225
51438928	NOT9_FAT05230	NOT9	172
51438929	NOT9_FAT05230	NOT9	110
51438930	NOT9_FAT05230	NOT9	135
51438931	NOT9_FAT05230	NOT9	98
51438932	NOT9_FAT05230	NOT9	144
51438933	NOT9_FAT05230	NOT9	174
51438934	NOT9_FAT05230	NOT9	69
51438935	NOT9_FAT05230	NOT9	160
51438936	NOT9_FAT05230	NOT9	193
51438937	NOT9_FAT05230	NOT9	78
51438938	NOT9_FAT05230	NOT9	128
51438939	NOT9_FAT05230	NOT9	165
51438940	NOT9_FAT05230	NOT9	100
51438941	NOT9_FAT05230	NOT9	116
51438942	NOT9_FAT05230	NOT9	92
51438943	NOT9_FAT05230	NOT9	110
51438944	NOT9_FAT05230	NOT9	145
51438945	NOT9_FAT05230	NOT9	185
51438946	NOT9_FAT05230	NOT9	46
51438947	NOT9_FAT05230	NOT9	97
51438948	NOT9_FAT05230	NOT9	41
51438949	NOT9_FAT05230	NOT9	94
51438950	NOT9_FAT05230	NOT9	70
51438951	NOT9_FAT05230	NOT9	265
51438952	NOT9_FAT05230	NOT9	261
51438953	NOT9_FAT05230	NOT9	198
51438954	NOT9_FAT05230	NOT9	326
51438955	NOT9_FAT05230	NOT9	242
51438956	NOT9_FAT05230	NOT9	131
51438957	NOT9_FAT05230	NOT9	60
51438958	NOT9_FAT05230	NOT9	106
51438959	NOT9_FAT05230	NOT9	57
51438960	NOT9_FAT05230	NOT9	126
51438961	NOT9_FAT05230	NOT9	142
51438962	NOT9_FAT05230	NOT9	166
51438963	NOT9_FAT05230	NOT9	33
51438964	NOT9_FAT05230	NOT9	129
51438965	NOT9_FAT05230	NOT9	97
51438966	NOT9_FAT05230	NOT9	99
51438967	NOT9_FAT05230	NOT9	58
51438968	NOT9_FAT05230	NOT9	216
51438969	NOT9_FAT05230	NOT9	85
51438970	NOT9_FAT05230	NOT9	82
51438971	NOT9_FAT05230	NOT9	209
51438972	NOT9_FAT05230	NOT9	86
51438973	NOT9_FAT05230	NOT9	58
51438974	NOT9_FAT05230	NOT9	52
51438975	NOT9_FAT05230	NOT9	86
51438976	NOT9_FAT05230	NOT9	151
51438977	NOT9_FAT05230	NOT9	49
51438978	NOT9_FAT05230	NOT9	130
51438979	NOT9_FAT05230	NOT9	71
51438980	NOT9_FAT05230	NOT9	119
51438981	NOT9_FAT05230	NOT9	139
51438982	NOT9_FAT05230	NOT9	181
51438983	NOT9_FAT05230	NOT9	95
51438984	NOT9_FAT05230	NOT9	94
51438985	NOT9_FAT05230	NOT9	230
51438986	NOT9_FAT05230	NOT9	173
51438987	NOT9_FAT05230	NOT9	38
51438988	NOT9_FAT05230	NOT9	253
51438989	NOT9_FAT05230	NOT9	205
51438990	NOT9_FAT05230	NOT9	281
51438991	NOT9_FAT05230	NOT9	163
51438992	NOT9_FAT05230	NOT9	100
51438993	NOT9_FAT05230	NOT9	206
51438994	NOT9_FAT05230	NOT9	159
51438995	NOT9_FAT05230	NOT9	236
51438996	NOT9_FAT05230	NOT9	95
51438997	NOT9_FAT05230	NOT9	43
51438998	NOT9_FAT05230	NOT9	150
51438999	NOT9_FAT05230	NOT9	51
51439000	NOT9_FAT05230	NOT9	67
51439001	NOT9_FAT05230	NOT9	150
51439002	NOT9_FAT05230	NOT9	156
51439003	NOT9_FAT05230	NOT9	176
51439004	NOT9_FAT05230	NOT9	339
51439005	NOT9_FAT05230	NOT9	99
51439006	NOT9_FAT05230	NOT9	106
51439007	NOT9_FAT05230	NOT9	67
51439008	NOT9_FAT05230	NOT9	51
51439009	NOT9_FAT05230	NOT9	106
51439010	NOT9_FAT05230	NOT9	121
51439011	NOT9_FAT05230	NOT9	85
51439012	NOT9_FAT05230	NOT9	97
51439013	NOT9_FAT05230	NOT9	129
51439014	NOT9_FAT05230	NOT9	94
51439015	NOT9_FAT05230	NOT9	231
51439016	NOT9_FAT05230	NOT9	225
51439017	NOT9_FAT05230	NOT9	99
51439018	NOT9_FAT05230	NOT9	223
51439019	NOT9_FAT05230	NOT9	87
51439020	NOT9_FAT05230	NOT9	157
51439021	NOT9_FAT05230	NOT9	190
51439022	NOT9_FAT05230	NOT9	60
51439023	NOT9_FAT05230	NOT9	101
51439024	NOT9_FAT05230	NOT9	159
51439025	NOT9_FAT05230	NOT9	163
51439026	NOT9_FAT05230	NOT9	203
51439027	NOT9_FAT05230	NOT9	138
51439028	NOT9_FAT05230	NOT9	133
51439029	NOT9_FAT05230	NOT9	38
51439030	NOT9_FAT05230	NOT9	146
51439031	NOT9_FAT05230	NOT9	103
51439032	NOT9_FAT05230	NOT9	159
51439033	NOT9_FAT05230	NOT9	99
51439034	NOT9_FAT05230	NOT9	191
51439035	NOT9_FAT05230	NOT9	207
51439036	NOT9_FAT05230	NOT9	19
51439037	NOT9_FAT05230	NOT9	167
51439038	NOT9_FAT05230	NOT9	128
51439039	NOT9_FAT05230	NOT9	127
51439040	NOT9_FAT05230	NOT9	211
51439041	NOT9_FAT05230	NOT9	163
51439042	NOT9_FAT05230	NOT9	126
51439043	NOT9_FAT05230	NOT9	153
51439044	NOT9_FAT05230	NOT9	125
51439045	NOT9_FAT05230	NOT9	154
51439046	NOT9_FAT05230	NOT9	139
51439047	NOT9_FAT05230	NOT9	113
51439048	NOT9_FAT05230	NOT9	215
51439049	NOT9_FAT05230	NOT9	83
51439050	NOT9_FAT05230	NOT9	68
51439051	NOT9_FAT05230	NOT9	86
51439052	NOT9_FAT05230	NOT9	107
51439053	NOT9_FAT05230	NOT9	137
51439054	NOT9_FAT05230	NOT9	172
51439055	NOT9_FAT05230	NOT9	173
51439056	NOT9_FAT05230	NOT9	136
51439057	NOT9_FAT05230	NOT9	120
51439058	NOT9_FAT05230	NOT9	62
51439059	NOT9_FAT05230	NOT9	107
51439060	NOT9_FAT05230	NOT9	77
51439061	NOT9_FAT05230	NOT9	109
51439062	NOT9_FAT05230	NOT9	61
51439063	NOT9_FAT05230	NOT9	64
51439064	NOT9_FAT05230	NOT9	152
51439065	NOT9_FAT05230	NOT9	161
51439066	NOT9_FAT05230	NOT9	51
51439067	NOT9_FAT05230	NOT9	65
51439068	NOT9_FAT05230	NOT9	121
51439069	NOT9_FAT05230	NOT9	78
51439070	NOT9_FAT05230	NOT9	104
51439071	NOT9_FAT05230	NOT9	156
51439072	NOT9_FAT05230	NOT9	71
51439073	NOT9_FAT05230	NOT9	54
51439074	NOT9_FAT05230	NOT9	143
51439075	NOT9_FAT05230	NOT9	71
51439076	NOT9_FAT05230	NOT9	118
51439077	NOT9_FAT05230	NOT9	134
51439078	NOT9_FAT05230	NOT9	15
51439079	NOT9_FAT05230	NOT9	31
51439080	NOT9_FAT05230	NOT9	112
51439081	NOT9_FAT05230	NOT9	204
51439082	NOT9_FAT05230	NOT9	70
51439083	NOT9_FAT05230	NOT9	86
51439084	NOT9_FAT05230	NOT9	66
51439085	NOT9_FAT05230	NOT9	82
51439086	NOT9_FAT05230	NOT9	53
51439087	NOT9_FAT05230	NOT9	167
51439088	NOT9_FAT05230	NOT9	135
51439089	NOT9_FAT05230	NOT9	60
51439090	NOT9_FAT05230	NOT9	190
51439091	NOT9_FAT05230	NOT9	132
51439092	NOT9_FAT05230	NOT9	85
51439093	NOT9_FAT05230	NOT9	42
51439094	NOT9_FAT05230	NOT9	58
51439095	NOT9_FAT05230	NOT9	59
51439096	NOT9_FAT05230	NOT9	147
51439097	NOT9_FAT05230	NOT9	168
51439098	NOT9_FAT05230	NOT9	92
51439099	NOT9_FAT05230	NOT9	38
51439100	NOT9_FAT05230	NOT9	156
51439101	NOT9_FAT05230	NOT9	169
51439102	NOT9_FAT05230	NOT9	82
51439103	NOT9_FAT05230	NOT9	153
51439104	NOT9_FAT05230	NOT9	224
51439105	NOT9_FAT05230	NOT9	79
51439106	NOT9_FAT05230	NOT9	149
51439107	NOT9_FAT05230	NOT9	49
51439108	NOT9_FAT05230	NOT9	200
51439109	NOT9_FAT05230	NOT9	32
51439110	NOT9_FAT05230	NOT9	142
51439111	NOT9_FAT05230	NOT9	137
51439112	NOT9_FAT05230	NOT9	193
51439113	NOT9_FAT05230	NOT9	274
51439114	NOT9_FAT05230	NOT9	201
51439115	NOT9_FAT05230	NOT9	141
51439116	NOT9_FAT05230	NOT9	114
51439117	NOT9_FAT05230	NOT9	127
51439118	NOT9_FAT05230	NOT9	118
51439119	NOT9_FAT05230	NOT9	122
51439120	NOT9_FAT05230	NOT9	119
51439121	NOT9_FAT05230	NOT9	276
51439122	NOT9_FAT05230	NOT9	101
51439123	NOT9_FAT05230	NOT9	135
51439124	NOT9_FAT05230	NOT9	67
51439125	NOT9_FAT05230	NOT9	278
51439126	NOT9_FAT05230	NOT9	122
51439127	NOT9_FAT05230	NOT9	112
51439128	NOT9_FAT05230	NOT9	81
51439129	NOT9_FAT05230	NOT9	94
51439130	NOT9_FAT05230	NOT9	104
51439131	NOT9_FAT05230	NOT9	57
51439132	NOT9_FAT05230	NOT9	132
51439133	NOT9_FAT05230	NOT9	152
51439134	NOT9_FAT05230	NOT9	236
51439135	NOT9_FAT05230	NOT9	138
51439136	NOT9_FAT05230	NOT9	90
51439137	NOT9_FAT05230	NOT9	19
51439138	NOT9_FAT05230	NOT9	114
51439139	NOT9_FAT05230	NOT9	155
51439140	NOT9_FAT05230	NOT9	68
51439141	NOT9_FAT05230	NOT9	90
51439142	NOT9_FAT05230	NOT9	77
51439143	NOT9_FAT05230	NOT9	112
51439144	NOT9_FAT05230	NOT9	118
51439145	NOT9_FAT05230	NOT9	202
51439146	NOT9_FAT05230	NOT9	145
51439147	NOT9_FAT05230	NOT9	112
51439148	NOT9_FAT05230	NOT9	34
51439149	NOT9_FAT05230	NOT9	164
51439150	NOT9_FAT05230	NOT9	283
51439151	NOT9_FAT05230	NOT9	142
51439152	NOT9_FAT05230	NOT9	275
51439153	NOT9_FAT05230	NOT9	199
51439154	NOT9_FAT05230	NOT9	181
51439155	NOT9_FAT05230	NOT9	63
51439156	NOT9_FAT05230	NOT9	73
51439157	NOT9_FAT05230	NOT9	82
51439158	NOT9_FAT05230	NOT9	38
51439159	NOT9_FAT05230	NOT9	115
51439160	NOT9_FAT05230	NOT9	79
51439161	NOT9_FAT05230	NOT9	191
51439162	NOT9_FAT05230	NOT9	90
51439163	NOT9_FAT05230	NOT9	116
51439164	NOT9_FAT05230	NOT9	73
51439165	NOT9_FAT05230	NOT9	152
51439166	NOT9_FAT05230	NOT9	164
51439167	NOT9_FAT05230	NOT9	123
51439168	NOT9_FAT05230	NOT9	75
51439169	NOT9_FAT05230	NOT9	263
51439170	NOT9_FAT05230	NOT9	239
51439171	NOT9_FAT05230	NOT9	219
51439172	NOT9_FAT05230	NOT9	148
51439173	NOT9_FAT05230	NOT9	195
51439174	NOT9_FAT05230	NOT9	73
51439175	NOT9_FAT05230	NOT9	61
51439176	NOT9_FAT05230	NOT9	70
51439177	NOT9_FAT05230	NOT9	63
51439178	NOT9_FAT05230	NOT9	215
51439179	NOT9_FAT05230	NOT9	22
51439180	NOT9_FAT05230	NOT9	178
51439181	NOT9_FAT05230	NOT9	190
51439182	NOT9_FAT05230	NOT9	157
51439183	NOT9_FAT05230	NOT9	38
51439184	NOT9_FAT05230	NOT9	42
51439185	NOT9_FAT05230	NOT9	130
51439186	NOT9_FAT05230	NOT9	159
51439187	NOT9_FAT05230	NOT9	179
51439188	NOT9_FAT05230	NOT9	145
51439189	NOT9_FAT05230	NOT9	144
51439190	NOT9_FAT05230	NOT9	188
51439191	NOT9_FAT05230	NOT9	157
51439192	NOT9_FAT05230	NOT9	132
51439193	NOT9_FAT05230	NOT9	261
51439194	NOT9_FAT05230	NOT9	167
51439195	NOT9_FAT05230	NOT9	66
51439196	NOT9_FAT05230	NOT9	76
51439197	NOT9_FAT05230	NOT9	134
51439198	NOT9_FAT05230	NOT9	244
51439199	NOT9_FAT05230	NOT9	209
51439200	NOT9_FAT05230	NOT9	61
51439201	NOT9_FAT05230	NOT9	85
51439202	NOT9_FAT05230	NOT9	69
51439203	NOT9_FAT05230	NOT9	106
51439204	NOT9_FAT05230	NOT9	132
51439205	NOT9_FAT05230	NOT9	126
51439206	NOT9_FAT05230	NOT9	186
51439207	NOT9_FAT05230	NOT9	60
51439208	NOT9_FAT05230	NOT9	140
51439209	NOT9_FAT05230	NOT9	180
51439210	NOT9_FAT05230	NOT9	97
51439211	NOT9_FAT05230	NOT9	165
51439212	NOT9_FAT05230	NOT9	154
51439213	NOT9_FAT05230	NOT9	54
51439214	NOT9_FAT05230	NOT9	80
51439215	NOT9_FAT05230	NOT9	271
51439216	NOT9_FAT05230	NOT9	75
51439217	NOT9_FAT05230	NOT9	235
51439218	NOT9_FAT05230	NOT9	51
51439219	NOT9_FAT05230	NOT9	111
51439220	NOT9_FAT05230	NOT9	145
51439221	NOT9_FAT05230	NOT9	110
51439222	NOT9_FAT05230	NOT9	75
51439223	NOT9_FAT05230	NOT9	124
51439224	NOT9_FAT05230	NOT9	163
51439225	NOT9_FAT05230	NOT9	123
51439226	NOT9_FAT05230	NOT9	126
51439227	NOT9_FAT05230	NOT9	90
51439228	NOT9_FAT05230	NOT9	31
51439229	NOT9_FAT05230	NOT9	55
51439230	NOT9_FAT05230	NOT9	283
51439231	NOT9_FAT05230	NOT9	119
51439232	NOT9_FAT05230	NOT9	191
51439233	NOT9_FAT05230	NOT9	98
51439234	NOT9_FAT05230	NOT9	190
51439235	NOT9_FAT05230	NOT9	155
51439236	NOT9_FAT05230	NOT9	178
51439237	NOT9_FAT05230	NOT9	93
51439238	NOT9_FAT05230	NOT9	92
51439239	NOT9_FAT05230	NOT9	104
51439240	NOT9_FAT05230	NOT9	276
51439241	NOT9_FAT05230	NOT9	152
51439242	NOT9_FAT05230	NOT9	61
51439243	NOT9_FAT05230	NOT9	206
51439244	NOT9_FAT05230	NOT9	149
51439245	NOT9_FAT05230	NOT9	113
51439246	NOT9_FAT05230	NOT9	158
51439247	NOT9_FAT05230	NOT9	210
51439248	NOT9_FAT05230	NOT9	120
51439249	NOT9_FAT05230	NOT9	102
51439250	NOT9_FAT05230	NOT9	83
51439251	NOT9_FAT05230	NOT9	232
51439252	NOT9_FAT05230	NOT9	147
51439253	NOT9_FAT05230	NOT9	209
51439254	NOT9_FAT05230	NOT9	258
51439255	NOT9_FAT05230	NOT9	100
51439256	NOT9_FAT05230	NOT9	225
51439257	NOT9_FAT05230	NOT9	103
51439258	NOT9_FAT05230	NOT9	172
51439259	NOT9_FAT05230	NOT9	77
51439260	NOT9_FAT05230	NOT9	174
51439261	NOT9_FAT05230	NOT9	193
51439262	NOT9_FAT05230	NOT9	116
51439263	NOT9_FAT05230	NOT9	145
51439264	NOT9_FAT05230	NOT9	41
51439265	NOT9_FAT05230	NOT9	94
51439266	NOT9_FAT05230	NOT9	265
51439267	NOT9_FAT05230	NOT9	106
51439268	NOT9_FAT05230	NOT9	142
51439269	NOT9_FAT05230	NOT9	196
51439270	NOT9_FAT05230	NOT9	103
51439271	NOT9_FAT05230	NOT9	209
51439272	NOT9_FAT05230	NOT9	103
51439273	NOT9_FAT05230	NOT9	102
51439274	NOT9_FAT05230	NOT9	287
51439275	NOT9_FAT05230	NOT9	264
51439276	NOT9_FAT05230	NOT9	253
51439277	NOT9_FAT05230	NOT9	30
51439278	NOT9_FAT05230	NOT9	205
51439279	NOT9_FAT05230	NOT9	68
51439280	NOT9_FAT05230	NOT9	103
51439281	NOT9_FAT05230	NOT9	210
51439282	NOT9_FAT05230	NOT9	79
51439283	NOT9_FAT05230	NOT9	281
51439284	NOT9_FAT05230	NOT9	48
51439285	NOT9_FAT05230	NOT9	221
51439286	NOT9_FAT05230	NOT9	148
51439287	NOT9_FAT05230	NOT9	119
51439288	NOT9_FAT05230	NOT9	191
51439289	NOT9_FAT05230	NOT9	118
51439290	NOT9_FAT05230	NOT9	171
51439291	NOT9_FAT05230	NOT9	159
51439292	NOT9_FAT05230	NOT9	95
51439293	NOT9_FAT05230	NOT9	43
51439294	NOT9_FAT05230	NOT9	51
51439295	NOT9_FAT05230	NOT9	67
51439296	NOT9_FAT05230	NOT9	35
51439297	NOT9_FAT05230	NOT9	111
51439298	NOT9_FAT05230	NOT9	104
51439299	NOT9_FAT05230	NOT9	80
51439300	NOT9_FAT05230	NOT9	22
51439301	NOT9_FAT05230	NOT9	25
51439302	NOT9_FAT05230	NOT9	156
51439303	NOT9_FAT05230	NOT9	176
51439304	NOT9_FAT05230	NOT9	339
51439305	NOT9_FAT05230	NOT9	99
51439306	NOT9_FAT05230	NOT9	106
51439307	NOT9_FAT05230	NOT9	62
51439308	NOT9_FAT05230	NOT9	67
51439309	NOT9_FAT05230	NOT9	51
51439310	NOT9_FAT05230	NOT9	106
51439311	NOT9_FAT05230	NOT9	121
51439312	NOT9_FAT05230	NOT9	85
51439313	NOT9_FAT05230	NOT9	97
51439314	NOT9_FAT05230	NOT9	129
51439315	NOT9_FAT05230	NOT9	94
51439316	NOT9_FAT05230	NOT9	231
51439317	NOT9_FAT05230	NOT9	225
51439318	NOT9_FAT05230	NOT9	99
51439319	NOT9_FAT05230	NOT9	87
51439320	NOT9_FAT05230	NOT9	139
51439321	NOT9_FAT05230	NOT9	157
51439322	NOT9_FAT05230	NOT9	190
51439323	NOT9_FAT05230	NOT9	60
51439324	NOT9_FAT05230	NOT9	101
51439325	NOT9_FAT05230	NOT9	159
51439326	NOT9_FAT05230	NOT9	163
51439327	NOT9_FAT05230	NOT9	203
51439328	NOT9_FAT05230	NOT9	138
51439329	NOT9_FAT05230	NOT9	133
51439330	NOT9_FAT05230	NOT9	38
51439331	NOT9_FAT05230	NOT9	85
51439332	NOT9_FAT05230	NOT9	146
51439333	NOT9_FAT05230	NOT9	103
51439334	NOT9_FAT05230	NOT9	159
51439335	NOT9_FAT05230	NOT9	92
51439336	NOT9_FAT05230	NOT9	136
51439337	NOT9_FAT05230	NOT9	60
51439338	NOT9_FAT05230	NOT9	99
51439339	NOT9_FAT05230	NOT9	191
51439340	NOT9_FAT05230	NOT9	207
51439341	NOT9_FAT05230	NOT9	19
51439342	NOT9_FAT05230	NOT9	167
51439343	NOT9_FAT05230	NOT9	128
51439344	NOT9_FAT05230	NOT9	127
51439345	NOT9_FAT05230	NOT9	211
51439346	NOT9_FAT05230	NOT9	163
51439347	NOT9_FAT05230	NOT9	126
51439348	NOT9_FAT05230	NOT9	153
51439349	NOT9_FAT05230	NOT9	125
51439350	NOT9_FAT05230	NOT9	154
51439351	NOT9_FAT05230	NOT9	139
51439352	NOT9_FAT05230	NOT9	113
51439353	NOT9_FAT05230	NOT9	215
51439354	NOT9_FAT05230	NOT9	83
51439355	NOT9_FAT05230	NOT9	68
51439356	NOT9_FAT05230	NOT9	86
51439357	NOT9_FAT05230	NOT9	107
51439358	NOT9_FAT05230	NOT9	137
51439359	NOT9_FAT05230	NOT9	172
51439360	NOT9_FAT05230	NOT9	173
51439361	NOT9_FAT05230	NOT9	136
51439362	NOT9_FAT05230	NOT9	225
51439363	NOT9_FAT05230	NOT9	41
51439364	NOT9_FAT05230	NOT9	37
51439365	NOT9_FAT05230	NOT9	120
51439366	NOT9_FAT05230	NOT9	62
51439367	NOT9_FAT05230	NOT9	24
51439368	NOT9_FAT05230	NOT9	107
51439369	NOT9_FAT05230	NOT9	77
51439370	NOT9_FAT05230	NOT9	109
51439371	NOT9_FAT05230	NOT9	61
51439372	NOT9_FAT05230	NOT9	64
51439373	NOT9_FAT05230	NOT9	152
51439374	NOT9_FAT05230	NOT9	161
51439375	NOT9_FAT05230	NOT9	51
51439376	NOT9_FAT05230	NOT9	65
51439377	NOT9_FAT05230	NOT9	121
51439378	NOT9_FAT05230	NOT9	92
51439379	NOT9_FAT05230	NOT9	78
51439380	NOT9_FAT05230	NOT9	104
51439381	NOT9_FAT05230	NOT9	156
51439382	NOT9_FAT05230	NOT9	71
51439383	NOT9_FAT05230	NOT9	54
51439384	NOT9_FAT05230	NOT9	234
51439385	NOT9_FAT05230	NOT9	143
51439386	NOT9_FAT05230	NOT9	71
51439387	NOT9_FAT05230	NOT9	118
51439388	NOT9_FAT05230	NOT9	134
51439389	NOT9_FAT05230	NOT9	119
51439390	NOT9_FAT05230	NOT9	15
51439391	NOT9_FAT05230	NOT9	31
51439392	NOT9_FAT05230	NOT9	112
51439393	NOT9_FAT05230	NOT9	169
51439394	NOT9_FAT05230	NOT9	204
51439395	NOT9_FAT05230	NOT9	70
51439396	NOT9_FAT05230	NOT9	86
51439397	NOT9_FAT05230	NOT9	66
51439398	NOT9_FAT05230	NOT9	82
51439399	NOT9_FAT05230	NOT9	197
51439400	NOT9_FAT05230	NOT9	53
51439401	NOT9_FAT05230	NOT9	167
51439402	NOT9_FAT05230	NOT9	135
51439403	NOT9_FAT05230	NOT9	60
51439404	NOT9_FAT05230	NOT9	190
51439405	NOT9_FAT05230	NOT9	132
51439406	NOT9_FAT05230	NOT9	85
51439407	NOT9_FAT05230	NOT9	42
51439408	NOT9_FAT05230	NOT9	58
51439409	NOT9_FAT05230	NOT9	24
51439410	NOT9_FAT05230	NOT9	59
51439411	NOT9_FAT05230	NOT9	35
51439412	NOT9_FAT05230	NOT9	147
51439413	NOT9_FAT05230	NOT9	168
51439414	NOT9_FAT05230	NOT9	174
51439415	NOT9_FAT05230	NOT9	92
51439416	NOT9_FAT05230	NOT9	38
51439417	NOT9_FAT05230	NOT9	156
51439418	NOT9_FAT05230	NOT9	169
51439419	NOT9_FAT05230	NOT9	82
51439420	NOT9_FAT05230	NOT9	153
51439421	NOT9_FAT05230	NOT9	79
51439422	NOT9_FAT05230	NOT9	149
51439423	NOT9_FAT05230	NOT9	133
51439424	NOT9_FAT05230	NOT9	54
51439425	NOT9_FAT05230	NOT9	49
51439426	NOT9_FAT05230	NOT9	200
51439427	NOT9_FAT05230	NOT9	32
51439428	NOT9_FAT05230	NOT9	142
51439429	NOT9_FAT05230	NOT9	146
51439430	NOT9_FAT05230	NOT9	137
51439431	NOT9_FAT05230	NOT9	193
51439432	NOT9_FAT05230	NOT9	274
51439433	NOT9_FAT05230	NOT9	172
51439434	NOT9_FAT05230	NOT9	201
51439435	NOT9_FAT05230	NOT9	141
51439436	NOT9_FAT05230	NOT9	114
51439437	NOT9_FAT05230	NOT9	127
51439438	NOT9_FAT05230	NOT9	118
51439439	NOT9_FAT05230	NOT9	122
51439440	NOT9_FAT05230	NOT9	119
51439441	NOT9_FAT05230	NOT9	276
51439442	NOT9_FAT05230	NOT9	101
51439443	NOT9_FAT05230	NOT9	135
51439444	NOT9_FAT05230	NOT9	67
51439445	NOT9_FAT05230	NOT9	278
51439446	NOT9_FAT05230	NOT9	122
51439447	NOT9_FAT05230	NOT9	112
51439448	NOT9_FAT05230	NOT9	81
51439449	NOT9_FAT05230	NOT9	73
51439450	NOT9_FAT05230	NOT9	94
51439451	NOT9_FAT05230	NOT9	104
51439452	NOT9_FAT05230	NOT9	57
51439453	NOT9_FAT05230	NOT9	132
51439454	NOT9_FAT05230	NOT9	152
51439455	NOT9_FAT05230	NOT9	236
51439456	NOT9_FAT05230	NOT9	138
51439457	NOT9_FAT05230	NOT9	90
51439458	NOT9_FAT05230	NOT9	19
51439459	NOT9_FAT05230	NOT9	114
51439460	NOT9_FAT05230	NOT9	155
51439461	NOT9_FAT05230	NOT9	68
51439462	NOT9_FAT05230	NOT9	90
51439463	NOT9_FAT05230	NOT9	77
51439464	NOT9_FAT05230	NOT9	112
51439465	NOT9_FAT05230	NOT9	118
51439466	NOT9_FAT05230	NOT9	202
51439467	NOT9_FAT05230	NOT9	145
51439468	NOT9_FAT05230	NOT9	85
51439469	NOT9_FAT05230	NOT9	112
51439470	NOT9_FAT05230	NOT9	34
51439471	NOT9_FAT05230	NOT9	87
51439472	NOT9_FAT05230	NOT9	164
51439473	NOT9_FAT05230	NOT9	283
51439474	NOT9_FAT05230	NOT9	142
51439475	NOT9_FAT05230	NOT9	275
51439476	NOT9_FAT05230	NOT9	199
51439477	NOT9_FAT05230	NOT9	181
51439478	NOT9_FAT05230	NOT9	63
51439479	NOT9_FAT05230	NOT9	118
51439480	NOT9_FAT05230	NOT9	73
51439481	NOT9_FAT05230	NOT9	82
51439482	NOT9_FAT05230	NOT9	173
51439483	NOT9_FAT05230	NOT9	38
51439484	NOT9_FAT05230	NOT9	115
51439485	NOT9_FAT05230	NOT9	79
51439486	NOT9_FAT05230	NOT9	191
51439487	NOT9_FAT05230	NOT9	166
51439488	NOT9_FAT05230	NOT9	90
51439489	NOT9_FAT05230	NOT9	116
51439490	NOT9_FAT05230	NOT9	73
51439491	NOT9_FAT05230	NOT9	152
51439492	NOT9_FAT05230	NOT9	164
51439493	NOT9_FAT05230	NOT9	123
51439494	NOT9_FAT05230	NOT9	234
51439495	NOT9_FAT05230	NOT9	53
51439496	NOT9_FAT05230	NOT9	75
51439497	NOT9_FAT05230	NOT9	263
51439498	NOT9_FAT05230	NOT9	239
51439499	NOT9_FAT05230	NOT9	219
51439500	NOT9_FAT05230	NOT9	148
51439501	NOT9_FAT05230	NOT9	160
51439502	NOT9_FAT05230	NOT9	195
51439503	NOT9_FAT05230	NOT9	281
51439504	NOT9_FAT05230	NOT9	73
51439505	NOT9_FAT05230	NOT9	61
51439506	NOT9_FAT05230	NOT9	43
51439507	NOT9_FAT05230	NOT9	70
51439508	NOT9_FAT05230	NOT9	63
51439509	NOT9_FAT05230	NOT9	215
51439510	NOT9_FAT05230	NOT9	22
51439511	NOT9_FAT05230	NOT9	178
51439512	NOT9_FAT05230	NOT9	190
51439513	NOT9_FAT05230	NOT9	157
51439514	NOT9_FAT05230	NOT9	101
51439515	NOT9_FAT05230	NOT9	38
51439516	NOT9_FAT05230	NOT9	42
51439517	NOT9_FAT05230	NOT9	158
51439518	NOT9_FAT05230	NOT9	130
51439519	NOT9_FAT05230	NOT9	159
51439520	NOT9_FAT05230	NOT9	179
51439521	NOT9_FAT05230	NOT9	145
51439522	NOT9_FAT05230	NOT9	144
51439523	NOT9_FAT05230	NOT9	188
51439524	NOT9_FAT05230	NOT9	157
51439525	NOT9_FAT05230	NOT9	132
51439526	NOT9_FAT05230	NOT9	261
51439527	NOT9_FAT05230	NOT9	167
51439528	NOT9_FAT05230	NOT9	66
51439529	NOT9_FAT05230	NOT9	76
51439530	NOT9_FAT05230	NOT9	134
51439531	NOT9_FAT05230	NOT9	122
51439532	NOT9_FAT05230	NOT9	244
51439533	NOT9_FAT05230	NOT9	209
51439534	NOT9_FAT05230	NOT9	129
51439535	NOT9_FAT05230	NOT9	61
51439536	NOT9_FAT05230	NOT9	85
51439537	NOT9_FAT05230	NOT9	69
51439538	NOT9_FAT05230	NOT9	106
51439539	NOT9_FAT05230	NOT9	132
51439540	NOT9_FAT05230	NOT9	126
51439541	NOT9_FAT05230	NOT9	186
51439542	NOT9_FAT05230	NOT9	60
51439543	NOT9_FAT05230	NOT9	140
51439544	NOT9_FAT05230	NOT9	180
51439545	NOT9_FAT05230	NOT9	97
51439546	NOT9_FAT05230	NOT9	165
51439547	NOT9_FAT05230	NOT9	154
51439548	NOT9_FAT05230	NOT9	54
51439549	NOT9_FAT05230	NOT9	80
51439550	NOT9_FAT05230	NOT9	271
51439551	NOT9_FAT05230	NOT9	75
51439552	NOT9_FAT05230	NOT9	235
51439553	NOT9_FAT05230	NOT9	51
51439554	NOT9_FAT05230	NOT9	111
51439555	NOT9_FAT05230	NOT9	96
51439556	NOT9_FAT05230	NOT9	145
51439557	NOT9_FAT05230	NOT9	110
51439558	NOT9_FAT05230	NOT9	110
51439559	NOT9_FAT05230	NOT9	124
51439560	NOT9_FAT05230	NOT9	163
51439561	NOT9_FAT05230	NOT9	123
51439562	NOT9_FAT05230	NOT9	126
51439563	NOT9_FAT05230	NOT9	95
51439564	NOT9_FAT05230	NOT9	153
51439565	NOT9_FAT05230	NOT9	90
51439566	NOT9_FAT05230	NOT9	31
51439567	NOT9_FAT05230	NOT9	55
51439568	NOT9_FAT05230	NOT9	283
51439569	NOT9_FAT05230	NOT9	131
51439570	NOT9_FAT05230	NOT9	119
51439571	NOT9_FAT05230	NOT9	147
51439572	NOT9_FAT05230	NOT9	191
51439573	NOT9_FAT05230	NOT9	228
51439574	NOT9_FAT05230	NOT9	98
51439575	NOT9_FAT05230	NOT9	190
51439576	NOT9_FAT05230	NOT9	55
51439577	NOT9_FAT05230	NOT9	155
51439578	NOT9_FAT05230	NOT9	215
51439579	NOT9_FAT05230	NOT9	40
51439580	NOT9_FAT05230	NOT9	93
51439581	NOT9_FAT05230	NOT9	92
51439582	NOT9_FAT05230	NOT9	237
51439583	NOT9_FAT05230	NOT9	104
51439584	NOT9_FAT05230	NOT9	276
51439585	NOT9_FAT05230	NOT9	192
51439586	NOT9_FAT05230	NOT9	206
51439587	NOT9_FAT05230	NOT9	149
51439588	NOT9_FAT05230	NOT9	129
51439589	NOT9_FAT05230	NOT9	113
51439590	NOT9_FAT05230	NOT9	158
51439591	NOT9_FAT05230	NOT9	210
51439592	NOT9_FAT05230	NOT9	103
51439593	NOT9_FAT05230	NOT9	120
51439594	NOT9_FAT05230	NOT9	130
51439595	NOT9_FAT05230	NOT9	81
51439596	NOT9_FAT05230	NOT9	30
51439597	NOT9_FAT05230	NOT9	217
51439598	NOT9_FAT05230	NOT9	160
51439599	NOT9_FAT05230	NOT9	141
51439600	NOT9_FAT05230	NOT9	83
51439601	NOT9_FAT05230	NOT9	39
51439602	NOT9_FAT05230	NOT9	191
51439603	NOT9_FAT05230	NOT9	97
51439604	NOT9_FAT05230	NOT9	232
51439605	NOT9_FAT05230	NOT9	270
51439606	NOT9_FAT05230	NOT9	147
51439607	NOT9_FAT05230	NOT9	209
51439608	NOT9_FAT05230	NOT9	258
51439609	NOT9_FAT05230	NOT9	233
51439610	NOT9_FAT05230	NOT9	120
51439611	NOT9_FAT05230	NOT9	156
51439612	NOT9_FAT05230	NOT9	100
51439613	NOT9_FAT05230	NOT9	225
51439614	NOT9_FAT05230	NOT9	172
51439615	NOT9_FAT05230	NOT9	110
51439616	NOT9_FAT05230	NOT9	135
51439617	NOT9_FAT05230	NOT9	98
51439618	NOT9_FAT05230	NOT9	105
51439619	NOT9_FAT05230	NOT9	144
51439620	NOT9_FAT05230	NOT9	174
51439621	NOT9_FAT05230	NOT9	69
51439622	NOT9_FAT05230	NOT9	160
51439623	NOT9_FAT05230	NOT9	193
51439624	NOT9_FAT05230	NOT9	78
51439625	NOT9_FAT05230	NOT9	128
51439626	NOT9_FAT05230	NOT9	165
51439627	NOT9_FAT05230	NOT9	100
51439628	NOT9_FAT05230	NOT9	116
51439629	NOT9_FAT05230	NOT9	92
51439630	NOT9_FAT05230	NOT9	145
51439631	NOT9_FAT05230	NOT9	185
51439632	NOT9_FAT05230	NOT9	46
51439633	NOT9_FAT05230	NOT9	97
51439634	NOT9_FAT05230	NOT9	41
51439635	NOT9_FAT05230	NOT9	94
51439636	NOT9_FAT05230	NOT9	70
51439637	NOT9_FAT05230	NOT9	265
51439638	NOT9_FAT05230	NOT9	261
51439639	NOT9_FAT05230	NOT9	198
51439640	NOT9_FAT05230	NOT9	326
51439641	NOT9_FAT05230	NOT9	242
51439642	NOT9_FAT05230	NOT9	131
51439643	NOT9_FAT05230	NOT9	110
51439644	NOT9_FAT05230	NOT9	60
51439645	NOT9_FAT05230	NOT9	106
51439646	NOT9_FAT05230	NOT9	126
51439647	NOT9_FAT05230	NOT9	142
51439648	NOT9_FAT05230	NOT9	216
51439649	NOT9_FAT05230	NOT9	129
51439650	NOT9_FAT05230	NOT9	166
51439651	NOT9_FAT05230	NOT9	97
51439652	NOT9_FAT05230	NOT9	99
51439653	NOT9_FAT05230	NOT9	58
51439654	NOT9_FAT05230	NOT9	85
51439655	NOT9_FAT05230	NOT9	82
51439656	NOT9_FAT05230	NOT9	209
51439657	NOT9_FAT05230	NOT9	209
51439658	NOT9_FAT05230	NOT9	86
51439659	NOT9_FAT05230	NOT9	58
51439660	NOT9_FAT05230	NOT9	52
51439661	NOT9_FAT05230	NOT9	86
51439662	NOT9_FAT05230	NOT9	102
51439663	NOT9_FAT05230	NOT9	151
51439664	NOT9_FAT05230	NOT9	49
51439665	NOT9_FAT05230	NOT9	71
51439666	NOT9_FAT05230	NOT9	119
51439667	NOT9_FAT05230	NOT9	139
51439668	NOT9_FAT05230	NOT9	181
51439669	NOT9_FAT05230	NOT9	95
51439670	NOT9_FAT05230	NOT9	287
51439671	NOT9_FAT05230	NOT9	264
51439672	NOT9_FAT05230	NOT9	94
51439673	NOT9_FAT05230	NOT9	230
51439674	NOT9_FAT05230	NOT9	85
51439675	NOT9_FAT05230	NOT9	126
51439676	NOT9_FAT05230	NOT9	30
51439677	NOT9_FAT05230	NOT9	205
51439678	NOT9_FAT05230	NOT9	68
51439679	NOT9_FAT05230	NOT9	134
51439680	NOT9_FAT05230	NOT9	210
51439681	NOT9_FAT05230	NOT9	138
51439682	NOT9_FAT05230	NOT9	79
51439683	NOT9_FAT05230	NOT9	281
51439684	NOT9_FAT05230	NOT9	163
51439685	NOT9_FAT05230	NOT9	100
51439686	NOT9_FAT05230	NOT9	102
51439687	NOT9_FAT05230	NOT9	148
51439688	NOT9_FAT05230	NOT9	119
51439689	NOT9_FAT05230	NOT9	118
51439690	NOT9_FAT05230	NOT9	171
51439691	NOT9_FAT05230	NOT9	236
51439692	NOT9_FAT05230	NOT9	106
51439693	NOT9_FAT05230	NOT9	101
51439694	NOT9_FAT05230	NOT9	43
51439695	NOT9_FAT05230	NOT9	67
51439696	NOT9_FAT05230	NOT9	35
51439697	NOT9_FAT05230	NOT9	80
51439698	NOT9_FAT05230	NOT9	22
51439699	NOT9_FAT05230	NOT9	25
51439700	NOT9_FAT05230	NOT9	156
51439701	NOT9_FAT05230	NOT9	176
51439702	NOT9_FAT05230	NOT9	339
51439703	NOT9_FAT05230	NOT9	99
51439704	NOT9_FAT05230	NOT9	106
51439705	NOT9_FAT05230	NOT9	62
51439706	NOT9_FAT05230	NOT9	67
51439707	NOT9_FAT05230	NOT9	51
51439708	NOT9_FAT05230	NOT9	106
51439709	NOT9_FAT05230	NOT9	121
51439710	NOT9_FAT05230	NOT9	85
51439711	NOT9_FAT05230	NOT9	97
51439712	NOT9_FAT05230	NOT9	129
51439713	NOT9_FAT05230	NOT9	94
51439714	NOT9_FAT05230	NOT9	231
51439715	NOT9_FAT05230	NOT9	225
51439716	NOT9_FAT05230	NOT9	99
51439717	NOT9_FAT05230	NOT9	223
51439718	NOT9_FAT05230	NOT9	87
51439719	NOT9_FAT05230	NOT9	139
51439720	NOT9_FAT05230	NOT9	157
51439721	NOT9_FAT05230	NOT9	190
51439722	NOT9_FAT05230	NOT9	60
51439723	NOT9_FAT05230	NOT9	101
51439724	NOT9_FAT05230	NOT9	159
51439725	NOT9_FAT05230	NOT9	163
51439726	NOT9_FAT05230	NOT9	203
51439727	NOT9_FAT05230	NOT9	138
51439728	NOT9_FAT05230	NOT9	133
51439729	NOT9_FAT05230	NOT9	38
51439730	NOT9_FAT05230	NOT9	85
51439731	NOT9_FAT05230	NOT9	73
51439732	NOT9_FAT05230	NOT9	146
51439733	NOT9_FAT05230	NOT9	103
51439734	NOT9_FAT05230	NOT9	159
51439735	NOT9_FAT05230	NOT9	92
51439736	NOT9_FAT05230	NOT9	136
51439737	NOT9_FAT05230	NOT9	60
51439738	NOT9_FAT05230	NOT9	99
51439739	NOT9_FAT05230	NOT9	191
51439740	NOT9_FAT05230	NOT9	207
51439741	NOT9_FAT05230	NOT9	19
51439742	NOT9_FAT05230	NOT9	167
51439743	NOT9_FAT05230	NOT9	129
51439744	NOT9_FAT05230	NOT9	128
51439745	NOT9_FAT05230	NOT9	127
51439746	NOT9_FAT05230	NOT9	211
51439747	NOT9_FAT05230	NOT9	163
51439748	NOT9_FAT05230	NOT9	126
51439749	NOT9_FAT05230	NOT9	153
51439750	NOT9_FAT05230	NOT9	125
51439751	NOT9_FAT05230	NOT9	154
51439752	NOT9_FAT05230	NOT9	139
51439753	NOT9_FAT05230	NOT9	113
51439754	NOT9_FAT05230	NOT9	215
51439755	NOT9_FAT05230	NOT9	83
51439756	NOT9_FAT05230	NOT9	68
51439757	NOT9_FAT05230	NOT9	86
51439758	NOT9_FAT05230	NOT9	107
51439759	NOT9_FAT05230	NOT9	137
51439760	NOT9_FAT05230	NOT9	172
51439761	NOT9_FAT05230	NOT9	173
51439762	NOT9_FAT05230	NOT9	136
51439763	NOT9_FAT05230	NOT9	225
51439764	NOT9_FAT05230	NOT9	41
51439765	NOT9_FAT05230	NOT9	37
51439766	NOT9_FAT05230	NOT9	120
51439767	NOT9_FAT05230	NOT9	62
51439768	NOT9_FAT05230	NOT9	24
51439769	NOT9_FAT05230	NOT9	107
51439770	NOT9_FAT05230	NOT9	77
51439771	NOT9_FAT05230	NOT9	109
51439772	NOT9_FAT05230	NOT9	61
51439773	NOT9_FAT05230	NOT9	64
51439774	NOT9_FAT05230	NOT9	152
51439775	NOT9_FAT05230	NOT9	161
51439776	NOT9_FAT05230	NOT9	51
51439777	NOT9_FAT05230	NOT9	65
51439778	NOT9_FAT05230	NOT9	121
51439779	NOT9_FAT05230	NOT9	92
51439780	NOT9_FAT05230	NOT9	78
51439781	NOT9_FAT05230	NOT9	104
51439782	NOT9_FAT05230	NOT9	156
51439783	NOT9_FAT05230	NOT9	71
51439784	NOT9_FAT05230	NOT9	54
51439785	NOT9_FAT05230	NOT9	234
51439786	NOT9_FAT05230	NOT9	143
51439787	NOT9_FAT05230	NOT9	71
51439788	NOT9_FAT05230	NOT9	118
51439789	NOT9_FAT05230	NOT9	134
51439790	NOT9_FAT05230	NOT9	119
51439791	NOT9_FAT05230	NOT9	15
51439792	NOT9_FAT05230	NOT9	31
51439793	NOT9_FAT05230	NOT9	112
51439794	NOT9_FAT05230	NOT9	169
51439795	NOT9_FAT05230	NOT9	204
51439796	NOT9_FAT05230	NOT9	70
51439797	NOT9_FAT05230	NOT9	86
51439798	NOT9_FAT05230	NOT9	66
51439799	NOT9_FAT05230	NOT9	82
51439800	NOT9_FAT05230	NOT9	197
51439801	NOT9_FAT05230	NOT9	53
51439802	NOT9_FAT05230	NOT9	167
51439803	NOT9_FAT05230	NOT9	135
51439804	NOT9_FAT05230	NOT9	60
51439805	NOT9_FAT05230	NOT9	190
51439806	NOT9_FAT05230	NOT9	132
51439807	NOT9_FAT05230	NOT9	85
51439808	NOT9_FAT05230	NOT9	42
51439809	NOT9_FAT05230	NOT9	58
51439810	NOT9_FAT05230	NOT9	24
51439811	NOT9_FAT05230	NOT9	59
51439812	NOT9_FAT05230	NOT9	35
51439813	NOT9_FAT05230	NOT9	147
51439814	NOT9_FAT05230	NOT9	168
51439815	NOT9_FAT05230	NOT9	174
51439816	NOT9_FAT05230	NOT9	92
51439817	NOT9_FAT05230	NOT9	38
51439818	NOT9_FAT05230	NOT9	156
51439819	NOT9_FAT05230	NOT9	169
51439820	NOT9_FAT05230	NOT9	82
51439821	NOT9_FAT05230	NOT9	153
51439822	NOT9_FAT05230	NOT9	79
51439823	NOT9_FAT05230	NOT9	149
51439824	NOT9_FAT05230	NOT9	133
51439825	NOT9_FAT05230	NOT9	54
51439826	NOT9_FAT05230	NOT9	49
51439827	NOT9_FAT05230	NOT9	200
51439828	NOT9_FAT05230	NOT9	32
51439829	NOT9_FAT05230	NOT9	142
51439830	NOT9_FAT05230	NOT9	146
51439831	NOT9_FAT05230	NOT9	137
51439832	NOT9_FAT05230	NOT9	193
51439833	NOT9_FAT05230	NOT9	172
51439834	NOT9_FAT05230	NOT9	201
51439835	NOT9_FAT05230	NOT9	141
51439836	NOT9_FAT05230	NOT9	114
51439837	NOT9_FAT05230	NOT9	127
51439838	NOT9_FAT05230	NOT9	118
51439839	NOT9_FAT05230	NOT9	122
51439840	NOT9_FAT05230	NOT9	119
51439841	NOT9_FAT05230	NOT9	276
51439842	NOT9_FAT05230	NOT9	101
51439843	NOT9_FAT05230	NOT9	135
51439844	NOT9_FAT05230	NOT9	67
51439845	NOT9_FAT05230	NOT9	278
51439846	NOT9_FAT05230	NOT9	122
51439847	NOT9_FAT05230	NOT9	112
51439848	NOT9_FAT05230	NOT9	81
51439849	NOT9_FAT05230	NOT9	73
51439850	NOT9_FAT05230	NOT9	94
51439851	NOT9_FAT05230	NOT9	104
51439852	NOT9_FAT05230	NOT9	57
51439853	NOT9_FAT05230	NOT9	132
51439854	NOT9_FAT05230	NOT9	152
51439855	NOT9_FAT05230	NOT9	236
51439856	NOT9_FAT05230	NOT9	138
51439857	NOT9_FAT05230	NOT9	19
51439858	NOT9_FAT05230	NOT9	114
51439859	NOT9_FAT05230	NOT9	155
51439860	NOT9_FAT05230	NOT9	68
51439861	NOT9_FAT05230	NOT9	90
51439862	NOT9_FAT05230	NOT9	77
51439863	NOT9_FAT05230	NOT9	112
51439864	NOT9_FAT05230	NOT9	118
51439865	NOT9_FAT05230	NOT9	202
51439866	NOT9_FAT05230	NOT9	145
51439867	NOT9_FAT05230	NOT9	85
51439868	NOT9_FAT05230	NOT9	112
51439869	NOT9_FAT05230	NOT9	34
51439870	NOT9_FAT05230	NOT9	87
51439871	NOT9_FAT05230	NOT9	164
51439872	NOT9_FAT05230	NOT9	283
51439873	NOT9_FAT05230	NOT9	142
51439874	NOT9_FAT05230	NOT9	275
51439875	NOT9_FAT05230	NOT9	199
51439876	NOT9_FAT05230	NOT9	181
51439877	NOT9_FAT05230	NOT9	63
51439878	NOT9_FAT05230	NOT9	118
51439879	NOT9_FAT05230	NOT9	73
51439880	NOT9_FAT05230	NOT9	82
51439881	NOT9_FAT05230	NOT9	173
51439882	NOT9_FAT05230	NOT9	68
51439883	NOT9_FAT05230	NOT9	38
51439884	NOT9_FAT05230	NOT9	115
51439885	NOT9_FAT05230	NOT9	79
51439886	NOT9_FAT05230	NOT9	191
51439887	NOT9_FAT05230	NOT9	166
51439888	NOT9_FAT05230	NOT9	90
51439889	NOT9_FAT05230	NOT9	116
51439890	NOT9_FAT05230	NOT9	73
51439891	NOT9_FAT05230	NOT9	152
51439892	NOT9_FAT05230	NOT9	164
51439893	NOT9_FAT05230	NOT9	123
51439894	NOT9_FAT05230	NOT9	234
51439895	NOT9_FAT05230	NOT9	53
51439896	NOT9_FAT05230	NOT9	75
51439897	NOT9_FAT05230	NOT9	263
51439898	NOT9_FAT05230	NOT9	239
51439899	NOT9_FAT05230	NOT9	219
51439900	NOT9_FAT05230	NOT9	148
51439901	NOT9_FAT05230	NOT9	160
51439902	NOT9_FAT05230	NOT9	195
51439903	NOT9_FAT05230	NOT9	281
51439904	NOT9_FAT05230	NOT9	73
51439905	NOT9_FAT05230	NOT9	61
51439906	NOT9_FAT05230	NOT9	43
51439907	NOT9_FAT05230	NOT9	70
51439908	NOT9_FAT05230	NOT9	63
51439909	NOT9_FAT05230	NOT9	215
51439910	NOT9_FAT05230	NOT9	22
51439911	NOT9_FAT05230	NOT9	178
51439912	NOT9_FAT05230	NOT9	190
51439913	NOT9_FAT05230	NOT9	157
51439914	NOT9_FAT05230	NOT9	101
51439915	NOT9_FAT05230	NOT9	38
51439916	NOT9_FAT05230	NOT9	42
51439917	NOT9_FAT05230	NOT9	158
51439918	NOT9_FAT05230	NOT9	130
51439919	NOT9_FAT05230	NOT9	159
51439920	NOT9_FAT05230	NOT9	179
51439921	NOT9_FAT05230	NOT9	145
51439922	NOT9_FAT05230	NOT9	144
51439923	NOT9_FAT05230	NOT9	188
51439924	NOT9_FAT05230	NOT9	157
51439925	NOT9_FAT05230	NOT9	132
51439926	NOT9_FAT05230	NOT9	261
51439927	NOT9_FAT05230	NOT9	167
51439928	NOT9_FAT05230	NOT9	66
51439929	NOT9_FAT05230	NOT9	76
51439930	NOT9_FAT05230	NOT9	134
51439931	NOT9_FAT05230	NOT9	69
51439932	NOT9_FAT05230	NOT9	122
51439933	NOT9_FAT05230	NOT9	244
51439934	NOT9_FAT05230	NOT9	209
51439935	NOT9_FAT05230	NOT9	129
51439936	NOT9_FAT05230	NOT9	61
51439937	NOT9_FAT05230	NOT9	85
51439938	NOT9_FAT05230	NOT9	69
51439939	NOT9_FAT05230	NOT9	106
51439940	NOT9_FAT05230	NOT9	132
51439941	NOT9_FAT05230	NOT9	126
51439942	NOT9_FAT05230	NOT9	186
51439943	NOT9_FAT05230	NOT9	60
51439944	NOT9_FAT05230	NOT9	140
51439945	NOT9_FAT05230	NOT9	180
51439946	NOT9_FAT05230	NOT9	97
51439947	NOT9_FAT05230	NOT9	165
51439948	NOT9_FAT05230	NOT9	154
51439949	NOT9_FAT05230	NOT9	54
51439950	NOT9_FAT05230	NOT9	80
51439951	NOT9_FAT05230	NOT9	271
51439952	NOT9_FAT05230	NOT9	75
51439953	NOT9_FAT05230	NOT9	235
51439954	NOT9_FAT05230	NOT9	51
51439955	NOT9_FAT05230	NOT9	111
51439956	NOT9_FAT05230	NOT9	96
51439957	NOT9_FAT05230	NOT9	145
51439958	NOT9_FAT05230	NOT9	110
51439959	NOT9_FAT05230	NOT9	110
51439960	NOT9_FAT05230	NOT9	75
51439961	NOT9_FAT05230	NOT9	124
51439962	NOT9_FAT05230	NOT9	123
51439963	NOT9_FAT05230	NOT9	126
51439964	NOT9_FAT05230	NOT9	95
51439965	NOT9_FAT05230	NOT9	153
51439966	NOT9_FAT05230	NOT9	90
51439967	NOT9_FAT05230	NOT9	31
51439968	NOT9_FAT05230	NOT9	55
51439969	NOT9_FAT05230	NOT9	283
51439970	NOT9_FAT05230	NOT9	131
51439971	NOT9_FAT05230	NOT9	119
51439972	NOT9_FAT05230	NOT9	147
51439973	NOT9_FAT05230	NOT9	191
51439974	NOT9_FAT05230	NOT9	228
51439975	NOT9_FAT05230	NOT9	98
51439976	NOT9_FAT05230	NOT9	190
51439977	NOT9_FAT05230	NOT9	55
51439978	NOT9_FAT05230	NOT9	155
51439979	NOT9_FAT05230	NOT9	178
51439980	NOT9_FAT05230	NOT9	215
51439981	NOT9_FAT05230	NOT9	352
51439982	NOT9_FAT05230	NOT9	40
51439983	NOT9_FAT05230	NOT9	93
51439984	NOT9_FAT05230	NOT9	92
51439985	NOT9_FAT05230	NOT9	237
51439986	NOT9_FAT05230	NOT9	104
51439987	NOT9_FAT05230	NOT9	276
51439988	NOT9_FAT05230	NOT9	192
51439989	NOT9_FAT05230	NOT9	152
51439990	NOT9_FAT05230	NOT9	61
51439991	NOT9_FAT05230	NOT9	206
51439992	NOT9_FAT05230	NOT9	149
51439993	NOT9_FAT05230	NOT9	129
51439994	NOT9_FAT05230	NOT9	113
51439995	NOT9_FAT05230	NOT9	158
51439996	NOT9_FAT05230	NOT9	210
51439997	NOT9_FAT05230	NOT9	103
51439998	NOT9_FAT05230	NOT9	120
51439999	NOT9_FAT05230	NOT9	102
51440000	NOT9_FAT05230	NOT9	130
51440001	NOT9_FAT05230	NOT9	81
51440002	NOT9_FAT05230	NOT9	30
51440003	NOT9_FAT05230	NOT9	217
51440004	NOT9_FAT05230	NOT9	160
51440005	NOT9_FAT05230	NOT9	141
51440006	NOT9_FAT05230	NOT9	39
51440007	NOT9_FAT05230	NOT9	191
51440008	NOT9_FAT05230	NOT9	97
51440009	NOT9_FAT05230	NOT9	232
51440010	NOT9_FAT05230	NOT9	270
51440011	NOT9_FAT05230	NOT9	147
51440012	NOT9_FAT05230	NOT9	209
51440013	NOT9_FAT05230	NOT9	258
51440014	NOT9_FAT05230	NOT9	233
51440015	NOT9_FAT05230	NOT9	120
51440016	NOT9_FAT05230	NOT9	156
51440017	NOT9_FAT05230	NOT9	100
51440018	NOT9_FAT05230	NOT9	225
51440019	NOT9_FAT05230	NOT9	103
51440020	NOT9_FAT05230	NOT9	110
51440021	NOT9_FAT05230	NOT9	77
51440022	NOT9_FAT05230	NOT9	135
51440023	NOT9_FAT05230	NOT9	98
51440024	NOT9_FAT05230	NOT9	187
51440025	NOT9_FAT05230	NOT9	105
51440026	NOT9_FAT05230	NOT9	174
51440027	NOT9_FAT05230	NOT9	69
51440028	NOT9_FAT05230	NOT9	160
51440029	NOT9_FAT05230	NOT9	193
51440030	NOT9_FAT05230	NOT9	78
51440031	NOT9_FAT05230	NOT9	128
51440032	NOT9_FAT05230	NOT9	165
51440033	NOT9_FAT05230	NOT9	100
51440034	NOT9_FAT05230	NOT9	116
51440035	NOT9_FAT05230	NOT9	92
51440036	NOT9_FAT05230	NOT9	110
51440037	NOT9_FAT05230	NOT9	145
51440038	NOT9_FAT05230	NOT9	185
51440039	NOT9_FAT05230	NOT9	46
51440040	NOT9_FAT05230	NOT9	97
51440041	NOT9_FAT05230	NOT9	94
51440042	NOT9_FAT05230	NOT9	70
51440043	NOT9_FAT05230	NOT9	265
51440044	NOT9_FAT05230	NOT9	261
51440045	NOT9_FAT05230	NOT9	198
51440046	NOT9_FAT05230	NOT9	326
51440047	NOT9_FAT05230	NOT9	242
51440048	NOT9_FAT05230	NOT9	179
51440049	NOT9_FAT05230	NOT9	131
51440050	NOT9_FAT05230	NOT9	110
51440051	NOT9_FAT05230	NOT9	60
51440052	NOT9_FAT05230	NOT9	106
51440053	NOT9_FAT05230	NOT9	57
51440054	NOT9_FAT05230	NOT9	39
51440055	NOT9_FAT05230	NOT9	126
51440056	NOT9_FAT05230	NOT9	57
51440057	NOT9_FAT05230	NOT9	142
51440058	NOT9_FAT05230	NOT9	33
51440059	NOT9_FAT05230	NOT9	201
51440060	NOT9_FAT05230	NOT9	216
51440061	NOT9_FAT05230	NOT9	129
51440062	NOT9_FAT05230	NOT9	58
51440063	NOT9_FAT05230	NOT9	32
51440064	NOT9_FAT05230	NOT9	82
51440065	NOT9_FAT05230	NOT9	85
51440066	NOT9_FAT05230	NOT9	78
51440067	NOT9_FAT05230	NOT9	103
51440068	NOT9_FAT05230	NOT9	62
51440069	NOT9_FAT05230	NOT9	209
51440070	NOT9_FAT05230	NOT9	196
51440071	NOT9_FAT05230	NOT9	99
51440072	NOT9_FAT05230	NOT9	97
51440073	NOT9_FAT05230	NOT9	209
51440074	NOT9_FAT05230	NOT9	86
51440075	NOT9_FAT05230	NOT9	58
51440076	NOT9_FAT05230	NOT9	52
51440077	NOT9_FAT05230	NOT9	166
51440078	NOT9_FAT05230	NOT9	86
51440079	NOT9_FAT05230	NOT9	151
51440080	NOT9_FAT05230	NOT9	49
51440081	NOT9_FAT05230	NOT9	130
51440082	NOT9_FAT05230	NOT9	71
51440083	NOT9_FAT05230	NOT9	119
51440084	NOT9_FAT05230	NOT9	139
51440085	NOT9_FAT05230	NOT9	181
51440086	NOT9_FAT05230	NOT9	95
51440087	NOT9_FAT05230	NOT9	287
51440088	NOT9_FAT05230	NOT9	264
51440089	NOT9_FAT05230	NOT9	94
51440090	NOT9_FAT05230	NOT9	173
51440091	NOT9_FAT05230	NOT9	85
51440092	NOT9_FAT05230	NOT9	38
51440093	NOT9_FAT05230	NOT9	30
51440094	NOT9_FAT05230	NOT9	103
51440095	NOT9_FAT05230	NOT9	138
51440096	NOT9_FAT05230	NOT9	79
51440097	NOT9_FAT05230	NOT9	281
51440098	NOT9_FAT05230	NOT9	48
51440099	NOT9_FAT05230	NOT9	159
51440100	NOT9_FAT05230	NOT9	221
51440101	NOT9_FAT05230	NOT9	100
51440102	NOT9_FAT05230	NOT9	206
51440103	NOT9_FAT05230	NOT9	102
51440104	NOT9_FAT05230	NOT9	119
51440105	NOT9_FAT05230	NOT9	191
51440106	NOT9_FAT05230	NOT9	118
51440107	NOT9_FAT05230	NOT9	236
51440108	NOT9_FAT05230	NOT9	106
51440109	NOT9_FAT05230	NOT9	101
51440110	NOT9_FAT05230	NOT9	95
51440111	NOT9_FAT05230	NOT9	150
51440112	NOT9_FAT05230	NOT9	51
51440113	NOT9_FAT05230	NOT9	35
51440114	NOT9_FAT05230	NOT9	150
51440115	NOT9_FAT05230	NOT9	95
51440116	NOT9_FAT05230	NOT9	104
51440117	NOT9_FAT05230	NOT9	80
51440118	NOT9_FAT05230	NOT9	22
51440119	NOT9_FAT05230	NOT9	94
51440120	NOT9_FAT05230	NOT9	180
51440121	NOT9_FAT05230	NOT9	142
51440122	NOT9_FAT05230	NOT9	157
51440123	NOT9_FAT05230	NOT9	38
51440124	NOT9_FAT05230	NOT9	146
51440125	NOT9_FAT05230	NOT9	176
51440126	NOT9_FAT05230	NOT9	231
51440127	NOT9_FAT05230	NOT9	137
51440128	NOT9_FAT05230	NOT9	204
51440129	NOT9_FAT05230	NOT9	83
51440130	NOT9_FAT05230	NOT9	68
51440131	NOT9_FAT05230	NOT9	86
51440132	NOT9_FAT05230	NOT9	86
51440133	NOT9_FAT05230	NOT9	106
51440134	NOT9_FAT05230	NOT9	274
51440135	NOT9_FAT05230	NOT9	107
51440136	NOT9_FAT05230	NOT9	156
51440137	NOT9_FAT05230	NOT9	201
51440138	NOT9_FAT05230	NOT9	141
51440139	NOT9_FAT05230	NOT9	167
51440140	NOT9_FAT05230	NOT9	82
51440141	NOT9_FAT05230	NOT9	188
51440142	NOT9_FAT05230	NOT9	114
51440143	NOT9_FAT05230	NOT9	87
51440144	NOT9_FAT05230	NOT9	127
51440145	NOT9_FAT05230	NOT9	172
51440146	NOT9_FAT05230	NOT9	53
51440147	NOT9_FAT05230	NOT9	73
51440148	NOT9_FAT05230	NOT9	136
51440149	NOT9_FAT05230	NOT9	225
51440150	NOT9_FAT05230	NOT9	122
51440151	NOT9_FAT05230	NOT9	119
51440152	NOT9_FAT05230	NOT9	152
51440153	NOT9_FAT05230	NOT9	51
51440154	NOT9_FAT05230	NOT9	101
51440155	NOT9_FAT05230	NOT9	135
51440156	NOT9_FAT05230	NOT9	167
51440157	NOT9_FAT05230	NOT9	157
51440158	NOT9_FAT05230	NOT9	190
51440159	NOT9_FAT05230	NOT9	123
51440160	NOT9_FAT05230	NOT9	135
51440161	NOT9_FAT05230	NOT9	60
51440162	NOT9_FAT05230	NOT9	60
51440163	NOT9_FAT05230	NOT9	278
51440164	NOT9_FAT05230	NOT9	122
51440165	NOT9_FAT05230	NOT9	159
51440166	NOT9_FAT05230	NOT9	163
51440167	NOT9_FAT05230	NOT9	101
51440168	NOT9_FAT05230	NOT9	120
51440169	NOT9_FAT05230	NOT9	132
51440170	NOT9_FAT05230	NOT9	85
51440171	NOT9_FAT05230	NOT9	94
51440172	NOT9_FAT05230	NOT9	42
51440173	NOT9_FAT05230	NOT9	140
51440174	NOT9_FAT05230	NOT9	104
51440175	NOT9_FAT05230	NOT9	57
51440176	NOT9_FAT05230	NOT9	107
51440177	NOT9_FAT05230	NOT9	132
51440178	NOT9_FAT05230	NOT9	121
51440179	NOT9_FAT05230	NOT9	85
51440180	NOT9_FAT05230	NOT9	80
51440181	NOT9_FAT05230	NOT9	61
51440182	NOT9_FAT05230	NOT9	64
51440183	NOT9_FAT05230	NOT9	38
51440184	NOT9_FAT05230	NOT9	58
51440185	NOT9_FAT05230	NOT9	138
51440186	NOT9_FAT05230	NOT9	236
51440187	NOT9_FAT05230	NOT9	59
51440188	NOT9_FAT05230	NOT9	138
51440189	NOT9_FAT05230	NOT9	19
51440190	NOT9_FAT05230	NOT9	85
51440191	NOT9_FAT05230	NOT9	97
51440192	NOT9_FAT05230	NOT9	161
51440193	NOT9_FAT05230	NOT9	51
51440194	NOT9_FAT05230	NOT9	42
51440195	NOT9_FAT05230	NOT9	65
51440196	NOT9_FAT05230	NOT9	263
51440197	NOT9_FAT05230	NOT9	216
51440198	NOT9_FAT05230	NOT9	146
51440199	NOT9_FAT05230	NOT9	239
51440200	NOT9_FAT05230	NOT9	121
51440201	NOT9_FAT05230	NOT9	147
51440202	NOT9_FAT05230	NOT9	106
51440203	NOT9_FAT05230	NOT9	77
51440204	NOT9_FAT05230	NOT9	339
51440205	NOT9_FAT05230	NOT9	118
51440206	NOT9_FAT05230	NOT9	148
51440207	NOT9_FAT05230	NOT9	92
51440208	NOT9_FAT05230	NOT9	195
51440209	NOT9_FAT05230	NOT9	130
51440210	NOT9_FAT05230	NOT9	168
51440211	NOT9_FAT05230	NOT9	159
51440212	NOT9_FAT05230	NOT9	132
51440213	NOT9_FAT05230	NOT9	191
51440214	NOT9_FAT05230	NOT9	104
51440215	NOT9_FAT05230	NOT9	179
51440216	NOT9_FAT05230	NOT9	202
51440217	NOT9_FAT05230	NOT9	156
51440218	NOT9_FAT05230	NOT9	71
51440219	NOT9_FAT05230	NOT9	19
51440220	NOT9_FAT05230	NOT9	145
51440221	NOT9_FAT05230	NOT9	85
51440222	NOT9_FAT05230	NOT9	73
51440223	NOT9_FAT05230	NOT9	271
51440224	NOT9_FAT05230	NOT9	112
51440225	NOT9_FAT05230	NOT9	156
51440226	NOT9_FAT05230	NOT9	128
51440227	NOT9_FAT05230	NOT9	34
51440228	NOT9_FAT05230	NOT9	153
51440229	NOT9_FAT05230	NOT9	186
51440230	NOT9_FAT05230	NOT9	163
51440231	NOT9_FAT05230	NOT9	283
51440232	NOT9_FAT05230	NOT9	61
51440233	NOT9_FAT05230	NOT9	118
51440234	NOT9_FAT05230	NOT9	70
51440235	NOT9_FAT05230	NOT9	134
51440236	NOT9_FAT05230	NOT9	142
51440237	NOT9_FAT05230	NOT9	79
51440238	NOT9_FAT05230	NOT9	63
51440239	NOT9_FAT05230	NOT9	125
51440240	NOT9_FAT05230	NOT9	145
51440241	NOT9_FAT05230	NOT9	215
51440242	NOT9_FAT05230	NOT9	22
51440243	NOT9_FAT05230	NOT9	49
51440244	NOT9_FAT05230	NOT9	181
51440245	NOT9_FAT05230	NOT9	154
51440246	NOT9_FAT05230	NOT9	200
51440247	NOT9_FAT05230	NOT9	63
51440248	NOT9_FAT05230	NOT9	118
51440249	NOT9_FAT05230	NOT9	73
51440250	NOT9_FAT05230	NOT9	129
51440251	NOT9_FAT05230	NOT9	139
51440252	NOT9_FAT05230	NOT9	82
51440253	NOT9_FAT05230	NOT9	113
51440254	NOT9_FAT05230	NOT9	178
51440255	NOT9_FAT05230	NOT9	154
51440256	NOT9_FAT05230	NOT9	139
51440257	NOT9_FAT05230	NOT9	92
51440258	NOT9_FAT05230	NOT9	144
51440259	NOT9_FAT05230	NOT9	97
51440260	NOT9_FAT05230	NOT9	169
51440261	NOT9_FAT05230	NOT9	111
51440262	NOT9_FAT05230	NOT9	99
51440263	NOT9_FAT05230	NOT9	145
51440264	NOT9_FAT05230	NOT9	77
51440265	NOT9_FAT05230	NOT9	90
51440266	NOT9_FAT05230	NOT9	99
51440267	NOT9_FAT05230	NOT9	99
51440268	NOT9_FAT05230	NOT9	110
51440269	NOT9_FAT05230	NOT9	152
51440270	NOT9_FAT05230	NOT9	75
51440271	NOT9_FAT05230	NOT9	103
51440272	NOT9_FAT05230	NOT9	124
51440273	NOT9_FAT05230	NOT9	163
51440274	NOT9_FAT05230	NOT9	127
51440275	NOT9_FAT05230	NOT9	37
51440276	NOT9_FAT05230	NOT9	123
51440277	NOT9_FAT05230	NOT9	126
51440278	NOT9_FAT05230	NOT9	82
51440279	NOT9_FAT05230	NOT9	209
51440280	NOT9_FAT05230	NOT9	90
51440281	NOT9_FAT05230	NOT9	115
51440282	NOT9_FAT05230	NOT9	283
51440283	NOT9_FAT05230	NOT9	173
51440284	NOT9_FAT05230	NOT9	147
51440285	NOT9_FAT05230	NOT9	191
51440286	NOT9_FAT05230	NOT9	155
51440287	NOT9_FAT05230	NOT9	215
51440288	NOT9_FAT05230	NOT9	93
51440289	NOT9_FAT05230	NOT9	237
51440290	NOT9_FAT05230	NOT9	104
51440291	NOT9_FAT05230	NOT9	192
51440292	NOT9_FAT05230	NOT9	149
51440293	NOT9_FAT05230	NOT9	129
51440294	NOT9_FAT05230	NOT9	130
51440295	NOT9_FAT05230	NOT9	81
51440296	NOT9_FAT05230	NOT9	30
51440297	NOT9_FAT05230	NOT9	217
51440298	NOT9_FAT05230	NOT9	160
51440299	NOT9_FAT05230	NOT9	39
51440300	NOT9_FAT05230	NOT9	191
51440301	NOT9_FAT05230	NOT9	232
51440302	NOT9_FAT05230	NOT9	172
51440303	NOT9_FAT05230	NOT9	98
51440304	NOT9_FAT05230	NOT9	128
51440305	NOT9_FAT05230	NOT9	165
51440306	NOT9_FAT05230	NOT9	100
51440307	NOT9_FAT05230	NOT9	92
51440308	NOT9_FAT05230	NOT9	60
51440309	NOT9_FAT05230	NOT9	166
51440310	NOT9_FAT05230	NOT9	209
51440311	NOT9_FAT05230	NOT9	99
51440312	NOT9_FAT05230	NOT9	58
51440313	NOT9_FAT05230	NOT9	86
51440314	NOT9_FAT05230	NOT9	52
51440315	NOT9_FAT05230	NOT9	58
51440316	NOT9_FAT05230	NOT9	86
51440317	NOT9_FAT05230	NOT9	151
51440318	NOT9_FAT05230	NOT9	130
51440319	NOT9_FAT05230	NOT9	71
51440320	NOT9_FAT05230	NOT9	119
51440321	NOT9_FAT05230	NOT9	139
51440322	NOT9_FAT05230	NOT9	95
51440323	NOT9_FAT05230	NOT9	230
51440324	NOT9_FAT05230	NOT9	205
51440325	NOT9_FAT05230	NOT9	163
51440326	NOT9_FAT05230	NOT9	236
51440327	NOT9_FAT05230	NOT9	101
51440328	NOT9_FAT05230	NOT9	180
51440329	NOT9_FAT05230	NOT9	142
51440330	NOT9_FAT05230	NOT9	68
51440331	NOT9_FAT05230	NOT9	31
51440332	NOT9_FAT05230	NOT9	157
51440333	NOT9_FAT05230	NOT9	38
51440334	NOT9_FAT05230	NOT9	146
51440335	NOT9_FAT05230	NOT9	176
51440336	NOT9_FAT05230	NOT9	215
51440337	NOT9_FAT05230	NOT9	112
51440338	NOT9_FAT05230	NOT9	231
51440339	NOT9_FAT05230	NOT9	137
51440340	NOT9_FAT05230	NOT9	83
51440341	NOT9_FAT05230	NOT9	70
51440342	NOT9_FAT05230	NOT9	68
51440343	NOT9_FAT05230	NOT9	225
51440344	NOT9_FAT05230	NOT9	86
51440345	NOT9_FAT05230	NOT9	106
51440346	NOT9_FAT05230	NOT9	261
51440347	NOT9_FAT05230	NOT9	193
51440348	NOT9_FAT05230	NOT9	62
51440349	NOT9_FAT05230	NOT9	107
51440350	NOT9_FAT05230	NOT9	172
51440351	NOT9_FAT05230	NOT9	201
51440352	NOT9_FAT05230	NOT9	67
51440353	NOT9_FAT05230	NOT9	191
51440354	NOT9_FAT05230	NOT9	66
51440355	NOT9_FAT05230	NOT9	223
51440356	NOT9_FAT05230	NOT9	82
51440357	NOT9_FAT05230	NOT9	166
51440358	NOT9_FAT05230	NOT9	188
51440359	NOT9_FAT05230	NOT9	114
51440360	NOT9_FAT05230	NOT9	87
51440361	NOT9_FAT05230	NOT9	127
51440362	NOT9_FAT05230	NOT9	90
51440363	NOT9_FAT05230	NOT9	172
51440364	NOT9_FAT05230	NOT9	116
51440365	NOT9_FAT05230	NOT9	197
51440366	NOT9_FAT05230	NOT9	53
51440367	NOT9_FAT05230	NOT9	136
51440368	NOT9_FAT05230	NOT9	225
51440369	NOT9_FAT05230	NOT9	119
51440370	NOT9_FAT05230	NOT9	76
51440371	NOT9_FAT05230	NOT9	152
51440372	NOT9_FAT05230	NOT9	51
51440373	NOT9_FAT05230	NOT9	101
51440374	NOT9_FAT05230	NOT9	135
51440375	NOT9_FAT05230	NOT9	54
51440376	NOT9_FAT05230	NOT9	190
51440377	NOT9_FAT05230	NOT9	123
51440378	NOT9_FAT05230	NOT9	60
51440379	NOT9_FAT05230	NOT9	60
51440380	NOT9_FAT05230	NOT9	67
51440381	NOT9_FAT05230	NOT9	278
51440382	NOT9_FAT05230	NOT9	41
51440383	NOT9_FAT05230	NOT9	101
51440384	NOT9_FAT05230	NOT9	159
51440385	NOT9_FAT05230	NOT9	163
51440386	NOT9_FAT05230	NOT9	203
51440387	NOT9_FAT05230	NOT9	101
51440388	NOT9_FAT05230	NOT9	190
51440389	NOT9_FAT05230	NOT9	120
51440390	NOT9_FAT05230	NOT9	132
51440391	NOT9_FAT05230	NOT9	112
51440392	NOT9_FAT05230	NOT9	81
51440393	NOT9_FAT05230	NOT9	73
51440394	NOT9_FAT05230	NOT9	94
51440395	NOT9_FAT05230	NOT9	132
51440396	NOT9_FAT05230	NOT9	69
51440397	NOT9_FAT05230	NOT9	42
51440398	NOT9_FAT05230	NOT9	24
51440399	NOT9_FAT05230	NOT9	140
51440400	NOT9_FAT05230	NOT9	104
51440401	NOT9_FAT05230	NOT9	57
51440402	NOT9_FAT05230	NOT9	107
51440403	NOT9_FAT05230	NOT9	97
51440404	NOT9_FAT05230	NOT9	132
51440405	NOT9_FAT05230	NOT9	109
51440406	NOT9_FAT05230	NOT9	85
51440407	NOT9_FAT05230	NOT9	80
51440408	NOT9_FAT05230	NOT9	61
51440409	NOT9_FAT05230	NOT9	64
51440410	NOT9_FAT05230	NOT9	244
51440411	NOT9_FAT05230	NOT9	38
51440412	NOT9_FAT05230	NOT9	58
51440413	NOT9_FAT05230	NOT9	24
51440414	NOT9_FAT05230	NOT9	25
51440415	NOT9_FAT05230	NOT9	138
51440416	NOT9_FAT05230	NOT9	236
51440417	NOT9_FAT05230	NOT9	59
51440418	NOT9_FAT05230	NOT9	138
51440419	NOT9_FAT05230	NOT9	19
51440420	NOT9_FAT05230	NOT9	38
51440421	NOT9_FAT05230	NOT9	85
51440422	NOT9_FAT05230	NOT9	97
51440423	NOT9_FAT05230	NOT9	161
51440424	NOT9_FAT05230	NOT9	53
51440425	NOT9_FAT05230	NOT9	85
51440426	NOT9_FAT05230	NOT9	114
51440427	NOT9_FAT05230	NOT9	73
51440428	NOT9_FAT05230	NOT9	155
51440429	NOT9_FAT05230	NOT9	51
51440430	NOT9_FAT05230	NOT9	42
51440431	NOT9_FAT05230	NOT9	65
51440432	NOT9_FAT05230	NOT9	68
51440433	NOT9_FAT05230	NOT9	263
51440434	NOT9_FAT05230	NOT9	69
51440435	NOT9_FAT05230	NOT9	146
51440436	NOT9_FAT05230	NOT9	35
51440437	NOT9_FAT05230	NOT9	239
51440438	NOT9_FAT05230	NOT9	121
51440439	NOT9_FAT05230	NOT9	158
51440440	NOT9_FAT05230	NOT9	147
51440441	NOT9_FAT05230	NOT9	106
51440442	NOT9_FAT05230	NOT9	219
51440443	NOT9_FAT05230	NOT9	77
51440444	NOT9_FAT05230	NOT9	118
51440445	NOT9_FAT05230	NOT9	148
51440446	NOT9_FAT05230	NOT9	92
51440447	NOT9_FAT05230	NOT9	130
51440448	NOT9_FAT05230	NOT9	159
51440449	NOT9_FAT05230	NOT9	174
51440450	NOT9_FAT05230	NOT9	136
51440451	NOT9_FAT05230	NOT9	132
51440452	NOT9_FAT05230	NOT9	60
51440453	NOT9_FAT05230	NOT9	191
51440454	NOT9_FAT05230	NOT9	159
51440455	NOT9_FAT05230	NOT9	104
51440456	NOT9_FAT05230	NOT9	179
51440457	NOT9_FAT05230	NOT9	202
51440458	NOT9_FAT05230	NOT9	71
51440459	NOT9_FAT05230	NOT9	19
51440460	NOT9_FAT05230	NOT9	145
51440461	NOT9_FAT05230	NOT9	92
51440462	NOT9_FAT05230	NOT9	129
51440463	NOT9_FAT05230	NOT9	85
51440464	NOT9_FAT05230	NOT9	73
51440465	NOT9_FAT05230	NOT9	271
51440466	NOT9_FAT05230	NOT9	112
51440467	NOT9_FAT05230	NOT9	38
51440468	NOT9_FAT05230	NOT9	156
51440469	NOT9_FAT05230	NOT9	169
51440470	NOT9_FAT05230	NOT9	34
51440471	NOT9_FAT05230	NOT9	54
51440472	NOT9_FAT05230	NOT9	234
51440473	NOT9_FAT05230	NOT9	87
51440474	NOT9_FAT05230	NOT9	164
51440475	NOT9_FAT05230	NOT9	153
51440476	NOT9_FAT05230	NOT9	211
51440477	NOT9_FAT05230	NOT9	163
51440478	NOT9_FAT05230	NOT9	71
51440479	NOT9_FAT05230	NOT9	283
51440480	NOT9_FAT05230	NOT9	61
51440481	NOT9_FAT05230	NOT9	126
51440482	NOT9_FAT05230	NOT9	153
51440483	NOT9_FAT05230	NOT9	43
51440484	NOT9_FAT05230	NOT9	118
51440485	NOT9_FAT05230	NOT9	70
51440486	NOT9_FAT05230	NOT9	142
51440487	NOT9_FAT05230	NOT9	119
51440488	NOT9_FAT05230	NOT9	79
51440489	NOT9_FAT05230	NOT9	275
51440490	NOT9_FAT05230	NOT9	199
51440491	NOT9_FAT05230	NOT9	133
51440492	NOT9_FAT05230	NOT9	63
51440493	NOT9_FAT05230	NOT9	125
51440494	NOT9_FAT05230	NOT9	54
51440495	NOT9_FAT05230	NOT9	215
51440496	NOT9_FAT05230	NOT9	22
51440497	NOT9_FAT05230	NOT9	49
51440498	NOT9_FAT05230	NOT9	154
51440499	NOT9_FAT05230	NOT9	200
51440500	NOT9_FAT05230	NOT9	63
51440501	NOT9_FAT05230	NOT9	32
51440502	NOT9_FAT05230	NOT9	73
51440503	NOT9_FAT05230	NOT9	60
51440504	NOT9_FAT05230	NOT9	129
51440505	NOT9_FAT05230	NOT9	139
51440506	NOT9_FAT05230	NOT9	82
51440507	NOT9_FAT05230	NOT9	173
51440508	NOT9_FAT05230	NOT9	113
51440509	NOT9_FAT05230	NOT9	66
51440510	NOT9_FAT05230	NOT9	75
51440511	NOT9_FAT05230	NOT9	134
51440512	NOT9_FAT05230	NOT9	169
51440513	NOT9_FAT05230	NOT9	235
51440514	NOT9_FAT05230	NOT9	111
51440515	NOT9_FAT05230	NOT9	139
51440516	NOT9_FAT05230	NOT9	62
51440517	NOT9_FAT05230	NOT9	15
51440518	NOT9_FAT05230	NOT9	144
51440519	NOT9_FAT05230	NOT9	190
51440520	NOT9_FAT05230	NOT9	99
51440521	NOT9_FAT05230	NOT9	96
51440522	NOT9_FAT05230	NOT9	145
51440523	NOT9_FAT05230	NOT9	77
51440524	NOT9_FAT05230	NOT9	157
51440525	NOT9_FAT05230	NOT9	160
51440526	NOT9_FAT05230	NOT9	112
51440527	NOT9_FAT05230	NOT9	99
51440528	NOT9_FAT05230	NOT9	204
51440529	NOT9_FAT05230	NOT9	86
51440530	NOT9_FAT05230	NOT9	156
51440531	NOT9_FAT05230	NOT9	99
51440532	NOT9_FAT05230	NOT9	137
51440533	NOT9_FAT05230	NOT9	167
51440534	NOT9_FAT05230	NOT9	110
51440535	NOT9_FAT05230	NOT9	73
51440536	NOT9_FAT05230	NOT9	122
51440537	NOT9_FAT05230	NOT9	164
51440538	NOT9_FAT05230	NOT9	167
51440539	NOT9_FAT05230	NOT9	157
51440540	NOT9_FAT05230	NOT9	135
51440541	NOT9_FAT05230	NOT9	122
51440542	NOT9_FAT05230	NOT9	85
51440543	NOT9_FAT05230	NOT9	122
51440544	NOT9_FAT05230	NOT9	110
51440545	NOT9_FAT05230	NOT9	121
51440546	NOT9_FAT05230	NOT9	152
51440547	NOT9_FAT05230	NOT9	129
51440548	NOT9_FAT05230	NOT9	234
51440549	NOT9_FAT05230	NOT9	133
51440550	NOT9_FAT05230	NOT9	152
51440551	NOT9_FAT05230	NOT9	75
51440552	NOT9_FAT05230	NOT9	90
51440553	NOT9_FAT05230	NOT9	103
51440554	NOT9_FAT05230	NOT9	75
51440555	NOT9_FAT05230	NOT9	124
51440556	NOT9_FAT05230	NOT9	339
51440557	NOT9_FAT05230	NOT9	195
51440558	NOT9_FAT05230	NOT9	168
51440559	NOT9_FAT05230	NOT9	156
51440560	NOT9_FAT05230	NOT9	128
51440561	NOT9_FAT05230	NOT9	143
51440562	NOT9_FAT05230	NOT9	127
51440563	NOT9_FAT05230	NOT9	149
51440564	NOT9_FAT05230	NOT9	145
51440565	NOT9_FAT05230	NOT9	181
51440566	NOT9_FAT05230	NOT9	178
51440567	NOT9_FAT05230	NOT9	92
51440568	NOT9_FAT05230	NOT9	106
51440569	NOT9_FAT05230	NOT9	37
51440570	NOT9_FAT05230	NOT9	123
51440571	NOT9_FAT05230	NOT9	94
51440572	NOT9_FAT05230	NOT9	79
51440573	NOT9_FAT05230	NOT9	141
51440574	NOT9_FAT05230	NOT9	126
51440575	NOT9_FAT05230	NOT9	118
51440576	NOT9_FAT05230	NOT9	134
51440577	NOT9_FAT05230	NOT9	281
51440578	NOT9_FAT05230	NOT9	167
51440579	NOT9_FAT05230	NOT9	95
51440580	NOT9_FAT05230	NOT9	153
51440581	NOT9_FAT05230	NOT9	126
51440582	NOT9_FAT05230	NOT9	82
51440583	NOT9_FAT05230	NOT9	186
51440584	NOT9_FAT05230	NOT9	118
51440585	NOT9_FAT05230	NOT9	154
51440586	NOT9_FAT05230	NOT9	209
51440587	NOT9_FAT05230	NOT9	90
51440588	NOT9_FAT05230	NOT9	115
51440589	NOT9_FAT05230	NOT9	207
51440590	NOT9_FAT05230	NOT9	31
51440591	NOT9_FAT05230	NOT9	55
51440592	NOT9_FAT05230	NOT9	283
51440593	NOT9_FAT05230	NOT9	131
51440594	NOT9_FAT05230	NOT9	119
51440595	NOT9_FAT05230	NOT9	173
51440596	NOT9_FAT05230	NOT9	147
51440597	NOT9_FAT05230	NOT9	191
51440598	NOT9_FAT05230	NOT9	228
51440599	NOT9_FAT05230	NOT9	98
51440600	NOT9_FAT05230	NOT9	190
51440601	NOT9_FAT05230	NOT9	55
51440602	NOT9_FAT05230	NOT9	155
51440603	NOT9_FAT05230	NOT9	178
51440604	NOT9_FAT05230	NOT9	215
51440605	NOT9_FAT05230	NOT9	352
51440606	NOT9_FAT05230	NOT9	40
51440607	NOT9_FAT05230	NOT9	93
51440608	NOT9_FAT05230	NOT9	92
51440609	NOT9_FAT05230	NOT9	237
51440610	NOT9_FAT05230	NOT9	104
51440611	NOT9_FAT05230	NOT9	276
51440612	NOT9_FAT05230	NOT9	192
51440613	NOT9_FAT05230	NOT9	152
51440614	NOT9_FAT05230	NOT9	61
51440615	NOT9_FAT05230	NOT9	206
51440616	NOT9_FAT05230	NOT9	149
51440617	NOT9_FAT05230	NOT9	129
51440618	NOT9_FAT05230	NOT9	113
51440619	NOT9_FAT05230	NOT9	158
51440620	NOT9_FAT05230	NOT9	210
51440621	NOT9_FAT05230	NOT9	103
51440622	NOT9_FAT05230	NOT9	102
51440623	NOT9_FAT05230	NOT9	130
51440624	NOT9_FAT05230	NOT9	81
51440625	NOT9_FAT05230	NOT9	30
51440626	NOT9_FAT05230	NOT9	217
51440627	NOT9_FAT05230	NOT9	160
51440628	NOT9_FAT05230	NOT9	141
51440629	NOT9_FAT05230	NOT9	83
51440630	NOT9_FAT05230	NOT9	39
51440631	NOT9_FAT05230	NOT9	191
51440632	NOT9_FAT05230	NOT9	97
51440633	NOT9_FAT05230	NOT9	232
51440634	NOT9_FAT05230	NOT9	270
51440635	NOT9_FAT05230	NOT9	147
51440636	NOT9_FAT05230	NOT9	209
51440637	NOT9_FAT05230	NOT9	258
51440638	NOT9_FAT05230	NOT9	233
51440639	NOT9_FAT05230	NOT9	120
51440640	NOT9_FAT05230	NOT9	156
51440641	NOT9_FAT05230	NOT9	100
51440642	NOT9_FAT05230	NOT9	225
51440643	NOT9_FAT05230	NOT9	103
51440644	NOT9_FAT05230	NOT9	110
51440645	NOT9_FAT05230	NOT9	77
51440646	NOT9_FAT05230	NOT9	135
51440647	NOT9_FAT05230	NOT9	98
51440648	NOT9_FAT05230	NOT9	187
51440649	NOT9_FAT05230	NOT9	105
51440650	NOT9_FAT05230	NOT9	174
51440651	NOT9_FAT05230	NOT9	69
51440652	NOT9_FAT05230	NOT9	160
51440653	NOT9_FAT05230	NOT9	78
51440654	NOT9_FAT05230	NOT9	128
51440655	NOT9_FAT05230	NOT9	165
51440656	NOT9_FAT05230	NOT9	100
51440657	NOT9_FAT05230	NOT9	116
51440658	NOT9_FAT05230	NOT9	92
51440659	NOT9_FAT05230	NOT9	110
51440660	NOT9_FAT05230	NOT9	185
51440661	NOT9_FAT05230	NOT9	46
51440662	NOT9_FAT05230	NOT9	97
51440663	NOT9_FAT05230	NOT9	94
51440664	NOT9_FAT05230	NOT9	70
51440665	NOT9_FAT05230	NOT9	261
51440666	NOT9_FAT05230	NOT9	198
51440667	NOT9_FAT05230	NOT9	326
51440668	NOT9_FAT05230	NOT9	242
51440669	NOT9_FAT05230	NOT9	179
51440670	NOT9_FAT05230	NOT9	131
51440671	NOT9_FAT05230	NOT9	110
51440672	NOT9_FAT05230	NOT9	60
51440673	NOT9_FAT05230	NOT9	57
51440674	NOT9_FAT05230	NOT9	39
51440675	NOT9_FAT05230	NOT9	126
51440676	NOT9_FAT05230	NOT9	57
51440677	NOT9_FAT05230	NOT9	142
51440678	NOT9_FAT05230	NOT9	33
51440679	NOT9_FAT05230	NOT9	201
51440680	NOT9_FAT05230	NOT9	216
51440681	NOT9_FAT05230	NOT9	58
51440682	NOT9_FAT05230	NOT9	32
51440683	NOT9_FAT05230	NOT9	82
51440684	NOT9_FAT05230	NOT9	85
51440685	NOT9_FAT05230	NOT9	78
51440686	NOT9_FAT05230	NOT9	103
51440687	NOT9_FAT05230	NOT9	62
51440688	NOT9_FAT05230	NOT9	196
51440689	NOT9_FAT05230	NOT9	99
51440690	NOT9_FAT05230	NOT9	129
51440691	NOT9_FAT05230	NOT9	97
51440692	NOT9_FAT05230	NOT9	209
51440693	NOT9_FAT05230	NOT9	86
51440694	NOT9_FAT05230	NOT9	58
51440695	NOT9_FAT05230	NOT9	52
51440696	NOT9_FAT05230	NOT9	166
51440697	NOT9_FAT05230	NOT9	86
51440698	NOT9_FAT05230	NOT9	104
51440699	NOT9_FAT05230	NOT9	151
51440700	NOT9_FAT05230	NOT9	49
51440701	NOT9_FAT05230	NOT9	130
51440702	NOT9_FAT05230	NOT9	71
51440703	NOT9_FAT05230	NOT9	119
51440704	NOT9_FAT05230	NOT9	139
51440705	NOT9_FAT05230	NOT9	181
51440706	NOT9_FAT05230	NOT9	95
51440707	NOT9_FAT05230	NOT9	94
51440708	NOT9_FAT05230	NOT9	230
51440709	NOT9_FAT05230	NOT9	85
51440710	NOT9_FAT05230	NOT9	126
51440711	NOT9_FAT05230	NOT9	253
51440712	NOT9_FAT05230	NOT9	68
51440713	NOT9_FAT05230	NOT9	103
51440714	NOT9_FAT05230	NOT9	210
51440715	NOT9_FAT05230	NOT9	138
51440716	NOT9_FAT05230	NOT9	159
51440717	NOT9_FAT05230	NOT9	221
51440718	NOT9_FAT05230	NOT9	100
51440719	NOT9_FAT05230	NOT9	206
51440720	NOT9_FAT05230	NOT9	148
51440721	NOT9_FAT05230	NOT9	119
51440722	NOT9_FAT05230	NOT9	171
51440723	NOT9_FAT05230	NOT9	236
51440724	NOT9_FAT05230	NOT9	106
51440725	NOT9_FAT05230	NOT9	150
51440726	NOT9_FAT05230	NOT9	51
51440727	NOT9_FAT05230	NOT9	67
51440728	NOT9_FAT05230	NOT9	150
51440729	NOT9_FAT05230	NOT9	111
51440730	NOT9_FAT05230	NOT9	326
51440731	NOT9_FAT05230	NOT9	257
51440732	NOT9_FAT05230	NOT9	215
51440733	NOT9_FAT05230	NOT9	131
51440734	NOT9_FAT05230	NOT9	62
51440735	NOT9_FAT05230	NOT9	61
51440736	NOT9_FAT05230	NOT9	166
51440737	NOT9_FAT05230	NOT9	116
51440738	NOT9_FAT05230	NOT9	139
51440739	NOT9_FAT05230	NOT9	76
51440740	NOT9_FAT05230	NOT9	164
51440741	NOT9_FAT05230	NOT9	54
51440742	NOT9_FAT05230	NOT9	228
51440743	NOT9_FAT05230	NOT9	41
51440744	NOT9_FAT05230	NOT9	134
51440745	NOT9_FAT05230	NOT9	37
51440746	NOT9_FAT05230	NOT9	235
51440747	NOT9_FAT05230	NOT9	31
51440748	NOT9_FAT05230	NOT9	96
51440749	NOT9_FAT05230	NOT9	110
51440750	NOT9_FAT05230	NOT9	39
51440751	NOT9_FAT05230	NOT9	75
51440752	NOT9_FAT05230	NOT9	129
51440753	NOT9_FAT05230	NOT9	24
51440754	NOT9_FAT05230	NOT9	234
51440755	NOT9_FAT05230	NOT9	25
51440756	NOT9_FAT05230	NOT9	133
51440757	NOT9_FAT05230	NOT9	38
51440758	NOT9_FAT05230	NOT9	192
51440759	NOT9_FAT05230	NOT9	85
51440760	NOT9_FAT05230	NOT9	73
51440761	NOT9_FAT05230	NOT9	98
51440762	NOT9_FAT05230	NOT9	68
51440763	NOT9_FAT05230	NOT9	35
51440764	NOT9_FAT05230	NOT9	178
51440765	NOT9_FAT05230	NOT9	160
51440766	NOT9_FAT05230	NOT9	152
51440767	NOT9_FAT05230	NOT9	352
51440768	NOT9_FAT05230	NOT9	92
51440769	NOT9_FAT05230	NOT9	136
51440770	NOT9_FAT05230	NOT9	60
51440771	NOT9_FAT05230	NOT9	30
51440772	NOT9_FAT05230	NOT9	207
51440773	NOT9_FAT05230	NOT9	103
51440774	NOT9_FAT05230	NOT9	167
51440775	NOT9_FAT05230	NOT9	95
51440776	NOT9_FAT05230	NOT9	129
51440777	NOT9_FAT05230	NOT9	85
51440778	NOT9_FAT05230	NOT9	38
51440779	NOT9_FAT05230	NOT9	54
51440780	NOT9_FAT05230	NOT9	234
51440781	NOT9_FAT05230	NOT9	87
51440782	NOT9_FAT05230	NOT9	40
51440783	NOT9_FAT05230	NOT9	164
51440784	NOT9_FAT05230	NOT9	211
51440785	NOT9_FAT05230	NOT9	71
51440786	NOT9_FAT05230	NOT9	43
51440787	NOT9_FAT05230	NOT9	119
51440788	NOT9_FAT05230	NOT9	275
51440789	NOT9_FAT05230	NOT9	199
51440790	NOT9_FAT05230	NOT9	133
51440791	NOT9_FAT05230	NOT9	147
51440792	NOT9_FAT05230	NOT9	158
51440793	NOT9_FAT05230	NOT9	141
51440794	NOT9_FAT05230	NOT9	118
51440795	NOT9_FAT05230	NOT9	60
51440796	NOT9_FAT05230	NOT9	173
51440797	NOT9_FAT05230	NOT9	137
51440798	NOT9_FAT05230	NOT9	223
51440799	NOT9_FAT05230	NOT9	66
51440800	NOT9_FAT05230	NOT9	270
51440801	NOT9_FAT05230	NOT9	69
51440802	NOT9_FAT05230	NOT9	122
51440803	NOT9_FAT05230	NOT9	147
51440804	NOT9_FAT05230	NOT9	54
51440805	NOT9_FAT05230	NOT9	55
51440806	NOT9_FAT05230	NOT9	158
51440807	NOT9_FAT05230	NOT9	106
51440808	NOT9_FAT05230	NOT9	258
51440809	NOT9_FAT05230	NOT9	233
51440810	NOT9_FAT05230	NOT9	102
51440811	NOT9_FAT05230	NOT9	120
51440812	NOT9_FAT05230	NOT9	197
51440813	NOT9_FAT05230	NOT9	24
51440814	NOT9_FAT05230	NOT9	156
51440815	NOT9_FAT05230	NOT9	73
51440816	NOT9_FAT05230	NOT9	169
51440817	NOT9_FAT05230	NOT9	101
51440818	NOT9_FAT05230	NOT9	53
51440819	NOT9_FAT05230	NOT9	103
51440820	NOT9_FAT05230	NOT9	75
51440821	NOT9_FAT05230	NOT9	112
51440822	NOT9_FAT05230	NOT9	174
51440823	NOT9_FAT05230	NOT9	153
51440824	NOT9_FAT05230	NOT9	172
51440825	NOT9_FAT05230	NOT9	110
51440826	NOT9_FAT05230	NOT9	155
51440827	NOT9_FAT05230	NOT9	77
51440828	NOT9_FAT05230	NOT9	135
51440829	NOT9_FAT05230	NOT9	68
51440830	NOT9_FAT05230	NOT9	187
51440831	NOT9_FAT05230	NOT9	105
51440832	NOT9_FAT05230	NOT9	144
51440833	NOT9_FAT05230	NOT9	69
51440834	NOT9_FAT05230	NOT9	160
51440835	NOT9_FAT05230	NOT9	110
51440836	NOT9_FAT05230	NOT9	185
51440837	NOT9_FAT05230	NOT9	46
51440838	NOT9_FAT05230	NOT9	97
51440839	NOT9_FAT05230	NOT9	70
51440840	NOT9_FAT05230	NOT9	261
51440841	NOT9_FAT05230	NOT9	242
51440842	NOT9_FAT05230	NOT9	179
51440843	NOT9_FAT05230	NOT9	131
51440844	NOT9_FAT05230	NOT9	110
51440845	NOT9_FAT05230	NOT9	57
51440846	NOT9_FAT05230	NOT9	39
51440847	NOT9_FAT05230	NOT9	57
51440848	NOT9_FAT05230	NOT9	33
51440849	NOT9_FAT05230	NOT9	201
51440850	NOT9_FAT05230	NOT9	129
51440851	NOT9_FAT05230	NOT9	32
51440852	NOT9_FAT05230	NOT9	78
51440853	NOT9_FAT05230	NOT9	104
51440854	NOT9_FAT05230	NOT9	209
51440855	NOT9_FAT05230	NOT9	326
51440856	NOT9_FAT05230	NOT9	257
51440857	NOT9_FAT05230	NOT9	242
51440858	NOT9_FAT05230	NOT9	209
51440859	NOT9_FAT05230	NOT9	258
51440860	NOT9_FAT05230	NOT9	242
51440861	NOT9_FAT05230	NOT9	233
51440862	NOT9_FAT05230	NOT9	120
51440863	NOT9_FAT05230	NOT9	92
51440864	NOT9_FAT05230	NOT9	193
51440865	NOT9_FAT05230	NOT9	270
51440866	NOT9_FAT05230	NOT9	160
51440867	NOT9_FAT05230	NOT9	120
51440868	NOT9_FAT05230	NOT9	114
51440869	NOT9_FAT05230	NOT9	206
51440870	NOT9_FAT05230	NOT9	210
51440871	NOT9_FAT05230	NOT9	165
51440872	NOT9_FAT05230	NOT9	217
51440873	NOT9_FAT05230	NOT9	83
51440874	NOT9_FAT05230	NOT9	120
51440875	NOT9_FAT05230	NOT9	178
51440876	NOT9_FAT05230	NOT9	163
51440877	NOT9_FAT05230	NOT9	224
51440878	NOT9_FAT05230	NOT9	191
51440879	NOT9_FAT05230	NOT9	118
51440880	NOT9_FAT05230	NOT9	190
51440881	NOT9_FAT05230	NOT9	51
51440882	NOT9_FAT05230	NOT9	61
51440883	NOT9_FAT05230	NOT9	78
51440884	NOT9_FAT05230	NOT9	103
51440885	NOT9_FAT05230	NOT9	119
51440886	NOT9_FAT05230	NOT9	90
51440887	NOT9_FAT05230	NOT9	77
51440888	NOT9_FAT05230	NOT9	98
51440889	NOT9_FAT05230	NOT9	193
51440890	NOT9_FAT05230	NOT9	78
51440891	NOT9_FAT05230	NOT9	165
51440892	NOT9_FAT05230	NOT9	100
51440893	NOT9_FAT05230	NOT9	116
51440894	NOT9_FAT05230	NOT9	145
51440895	NOT9_FAT05230	NOT9	41
51440896	NOT9_FAT05230	NOT9	265
51440897	NOT9_FAT05230	NOT9	196
51440898	NOT9_FAT05230	NOT9	103
51440899	NOT9_FAT05230	NOT9	62
51440900	NOT9_FAT05230	NOT9	103
51440901	NOT9_FAT05230	NOT9	102
51440902	NOT9_FAT05230	NOT9	94
51440903	NOT9_FAT05230	NOT9	230
51440904	NOT9_FAT05230	NOT9	173
51440905	NOT9_FAT05230	NOT9	85
51440906	NOT9_FAT05230	NOT9	38
51440907	NOT9_FAT05230	NOT9	126
51440908	NOT9_FAT05230	NOT9	253
51440909	NOT9_FAT05230	NOT9	68
51440910	NOT9_FAT05230	NOT9	103
51440911	NOT9_FAT05230	NOT9	210
51440912	NOT9_FAT05230	NOT9	79
51440913	NOT9_FAT05230	NOT9	281
51440914	NOT9_FAT05230	NOT9	163
51440915	NOT9_FAT05230	NOT9	159
51440916	NOT9_FAT05230	NOT9	221
51440917	NOT9_FAT05230	NOT9	102
51440918	NOT9_FAT05230	NOT9	148
51440919	NOT9_FAT05230	NOT9	119
51440920	NOT9_FAT05230	NOT9	191
51440921	NOT9_FAT05230	NOT9	118
51440922	NOT9_FAT05230	NOT9	159
51440923	NOT9_FAT05230	NOT9	106
51440924	NOT9_FAT05230	NOT9	95
51440925	NOT9_FAT05230	NOT9	43
51440926	NOT9_FAT05230	NOT9	67
51440927	NOT9_FAT05230	NOT9	111
51440928	NOT9_FAT05230	NOT9	95
51440929	NOT9_FAT05230	NOT9	104
51440930	NOT9_FAT05230	NOT9	112
51440931	NOT9_FAT05230	NOT9	67
51440932	NOT9_FAT05230	NOT9	276
51440933	NOT9_FAT05230	NOT9	67
51440934	NOT9_FAT05230	NOT9	203
51440935	NOT9_FAT05230	NOT9	97
51440936	NOT9_FAT05230	NOT9	209
51440937	NOT9_FAT05230	NOT9	244
51440938	NOT9_FAT05230	NOT9	120
51440939	NOT9_FAT05230	NOT9	178
51440940	NOT9_FAT05230	NOT9	90
51440941	NOT9_FAT05230	NOT9	152
51440942	NOT9_FAT05230	NOT9	165
51440943	NOT9_FAT05230	NOT9	163
51440944	NOT9_FAT05230	NOT9	159
51440945	NOT9_FAT05230	NOT9	40
51440946	NOT9_FAT05230	NOT9	102
51440947	NOT9_FAT05230	NOT9	32
51440948	NOT9_FAT05230	NOT9	190
51440949	NOT9_FAT05230	NOT9	51
51440950	NOT9_FAT05230	NOT9	276
51440951	NOT9_FAT05230	NOT9	61
51440952	NOT9_FAT05230	NOT9	129
51440953	NOT9_FAT05230	NOT9	83
51440954	NOT9_FAT05230	NOT9	109
51440955	NOT9_FAT05230	NOT9	61
51440956	NOT9_FAT05230	NOT9	78
51440957	NOT9_FAT05230	NOT9	143
51440958	NOT9_FAT05230	NOT9	97
51440959	NOT9_FAT05230	NOT9	190
51440960	NOT9_FAT05230	NOT9	55
51440961	NOT9_FAT05230	NOT9	100
51440962	NOT9_FAT05230	NOT9	225
51440963	NOT9_FAT05230	NOT9	31
51440964	NOT9_FAT05230	NOT9	103
51440965	NOT9_FAT05230	NOT9	191
51440966	NOT9_FAT05230	NOT9	90
51440967	NOT9_FAT05230	NOT9	172
51440968	NOT9_FAT05230	NOT9	62
51440969	NOT9_FAT05230	NOT9	225
51440970	NOT9_FAT05230	NOT9	126
51440971	NOT9_FAT05230	NOT9	261
51440972	NOT9_FAT05230	NOT9	219
51440973	NOT9_FAT05230	NOT9	112
51440974	NOT9_FAT05230	NOT9	193
51440975	NOT9_FAT05230	NOT9	78
51440976	NOT9_FAT05230	NOT9	128
51440977	NOT9_FAT05230	NOT9	145
51440978	NOT9_FAT05230	NOT9	41
51440979	NOT9_FAT05230	NOT9	94
51440980	NOT9_FAT05230	NOT9	265
51440981	NOT9_FAT05230	NOT9	198
51440982	NOT9_FAT05230	NOT9	106
51440983	NOT9_FAT05230	NOT9	97
51440984	NOT9_FAT05230	NOT9	196
51440985	NOT9_FAT05230	NOT9	103
51440986	NOT9_FAT05230	NOT9	62
51440987	NOT9_FAT05230	NOT9	209
51440988	NOT9_FAT05230	NOT9	103
51440989	NOT9_FAT05230	NOT9	102
51440990	NOT9_FAT05230	NOT9	287
51440991	NOT9_FAT05230	NOT9	264
51440992	NOT9_FAT05230	NOT9	173
51440993	NOT9_FAT05230	NOT9	85
51440994	NOT9_FAT05230	NOT9	38
51440995	NOT9_FAT05230	NOT9	126
51440996	NOT9_FAT05230	NOT9	30
51440997	NOT9_FAT05230	NOT9	68
51440998	NOT9_FAT05230	NOT9	103
51440999	NOT9_FAT05230	NOT9	138
51441000	NOT9_FAT05230	NOT9	163
51441001	NOT9_FAT05230	NOT9	48
51441002	NOT9_FAT05230	NOT9	159
51441003	NOT9_FAT05230	NOT9	221
51441004	NOT9_FAT05230	NOT9	100
51441005	NOT9_FAT05230	NOT9	206
51441006	NOT9_FAT05230	NOT9	102
51441007	NOT9_FAT05230	NOT9	148
51441008	NOT9_FAT05230	NOT9	191
51441009	NOT9_FAT05230	NOT9	171
51441010	NOT9_FAT05230	NOT9	159
51441011	NOT9_FAT05230	NOT9	236
51441012	NOT9_FAT05230	NOT9	101
51441013	NOT9_FAT05230	NOT9	67
51441014	NOT9_FAT05230	NOT9	67
51441015	NOT9_FAT05230	NOT9	35
51441016	NOT9_FAT05230	NOT9	111
51441017	NOT9_FAT05230	NOT9	95
51441018	NOT9_FAT05230	NOT9	131
51441019	NOT9_FAT05230	NOT9	62
51441020	NOT9_FAT05230	NOT9	66
51441021	NOT9_FAT05230	NOT9	166
51441022	NOT9_FAT05230	NOT9	225
51441023	NOT9_FAT05230	NOT9	110
51441024	NOT9_FAT05230	NOT9	228
51441025	NOT9_FAT05230	NOT9	41
51441026	NOT9_FAT05230	NOT9	96
51441027	NOT9_FAT05230	NOT9	156
51441028	NOT9_FAT05230	NOT9	120
51441029	NOT9_FAT05230	NOT9	129
51441030	NOT9_FAT05230	NOT9	25
51441031	NOT9_FAT05230	NOT9	85
51441032	NOT9_FAT05230	NOT9	158
51441033	NOT9_FAT05230	NOT9	75
51441034	NOT9_FAT05230	NOT9	152
51441035	NOT9_FAT05230	NOT9	92
51441036	NOT9_FAT05230	NOT9	174
51441037	NOT9_FAT05230	NOT9	60
51441038	NOT9_FAT05230	NOT9	103
51441039	NOT9_FAT05230	NOT9	95
51441040	NOT9_FAT05230	NOT9	233
51441041	NOT9_FAT05230	NOT9	43
51441042	NOT9_FAT05230	NOT9	133
51441043	NOT9_FAT05230	NOT9	54
51441044	NOT9_FAT05230	NOT9	55
51441045	NOT9_FAT05230	NOT9	141
51441046	NOT9_FAT05230	NOT9	173
51441047	NOT9_FAT05230	NOT9	234
51441048	NOT9_FAT05230	NOT9	197
51441049	NOT9_FAT05230	NOT9	53
51441050	NOT9_FAT05230	NOT9	172
51441051	NOT9_FAT05230	NOT9	73
51441052	NOT9_FAT05230	NOT9	69
51441053	NOT9_FAT05230	NOT9	24
51441054	NOT9_FAT05230	NOT9	129
51441055	NOT9_FAT05230	NOT9	119
51441056	NOT9_FAT05230	NOT9	113
51441057	NOT9_FAT05230	NOT9	24
51441058	NOT9_FAT05230	NOT9	234
51441059	NOT9_FAT05230	NOT9	73
51441060	NOT9_FAT05230	NOT9	35
51441061	NOT9_FAT05230	NOT9	153
51441062	NOT9_FAT05230	NOT9	87
51441063	NOT9_FAT05230	NOT9	102
51441064	NOT9_FAT05230	NOT9	110
51441065	NOT9_FAT05230	NOT9	77
51441066	NOT9_FAT05230	NOT9	160
51441067	NOT9_FAT05230	NOT9	122
51441068	NOT9_FAT05230	NOT9	136
51441069	NOT9_FAT05230	NOT9	135
51441070	NOT9_FAT05230	NOT9	68
51441071	NOT9_FAT05230	NOT9	101
51441072	NOT9_FAT05230	NOT9	187
51441073	NOT9_FAT05230	NOT9	105
51441074	NOT9_FAT05230	NOT9	144
51441075	NOT9_FAT05230	NOT9	69
51441076	NOT9_FAT05230	NOT9	160
51441077	NOT9_FAT05230	NOT9	110
51441078	NOT9_FAT05230	NOT9	46
51441079	NOT9_FAT05230	NOT9	179
51441080	NOT9_FAT05230	NOT9	110
51441081	NOT9_FAT05230	NOT9	57
51441082	NOT9_FAT05230	NOT9	39
51441083	NOT9_FAT05230	NOT9	57
51441084	NOT9_FAT05230	NOT9	33
51441085	NOT9_FAT05230	NOT9	201
51441086	NOT9_FAT05230	NOT9	216
51441087	NOT9_FAT05230	NOT9	32
51441088	NOT9_FAT05230	NOT9	78
51441089	NOT9_FAT05230	NOT9	103
51441090	NOT9_FAT05230	NOT9	104
51441091	NOT9_FAT05230	NOT9	134
51441092	NOT9_FAT05230	NOT9	70
51441093	NOT9_FAT05230	NOT9	81
51441094	NOT9_FAT05230	NOT9	215
51441095	NOT9_FAT05230	NOT9	97
51441096	NOT9_FAT05230	NOT9	172
51441097	NOT9_FAT05230	NOT9	237
51441098	NOT9_FAT05230	NOT9	169
51441099	NOT9_FAT05230	NOT9	105
51441100	NOT9_FAT05230	NOT9	144
51441101	NOT9_FAT05230	NOT9	174
51441102	NOT9_FAT05230	NOT9	92
51441103	NOT9_FAT05230	NOT9	110
51441104	NOT9_FAT05230	NOT9	70
51441105	NOT9_FAT05230	NOT9	104
51441106	NOT9_FAT05230	NOT9	49
51441107	NOT9_FAT05230	NOT9	130
51441108	NOT9_FAT05230	NOT9	134
51441109	NOT9_FAT05230	NOT9	130
51441110	NOT9_FAT05230	NOT9	144
51441111	NOT9_FAT05230	NOT9	39
51441112	NOT9_FAT05230	NOT9	103
51441113	NOT9_FAT05230	NOT9	104
51441114	NOT9_FAT05230	NOT9	134
51441115	NOT9_FAT05230	NOT9	257
51441116	NOT9_FAT05230	NOT9	329
51441117	NOT9_FAT05230	NOT9	326
51441118	NOT9_FAT05230	NOT9	242
51441119	NOT9_FAT05230	NOT9	179
51441120	NOT9_FAT05230	NOT9	68
51441121	NOT9_FAT05230	NOT9	261
51441122	NOT9_FAT05230	NOT9	185
51441123	NOT9_FAT05230	NOT9	73
51441124	NOT9_FAT05230	NOT9	97
51441125	NOT9_FAT05230	NOT9	198
51441126	NOT9_FAT05230	NOT9	131
51441127	NOT9_FAT05230	NOT9	110
51441128	NOT9_FAT05230	NOT9	60
51441129	NOT9_FAT05230	NOT9	106
51441130	NOT9_FAT05230	NOT9	57
51441131	NOT9_FAT05230	NOT9	39
51441132	NOT9_FAT05230	NOT9	126
51441133	NOT9_FAT05230	NOT9	57
51441134	NOT9_FAT05230	NOT9	142
51441135	NOT9_FAT05230	NOT9	33
51441136	NOT9_FAT05230	NOT9	201
51441137	NOT9_FAT05230	NOT9	216
51441138	NOT9_FAT05230	NOT9	58
51441139	NOT9_FAT05230	NOT9	92
51441140	NOT9_FAT05230	NOT9	32
51441141	NOT9_FAT05230	NOT9	82
51441142	NOT9_FAT05230	NOT9	85
51441143	NOT9_FAT05230	NOT9	78
51441144	NOT9_FAT05230	NOT9	62
51441145	NOT9_FAT05230	NOT9	99
51441146	NOT9_FAT05230	NOT9	129
51441147	NOT9_FAT05230	NOT9	97
51441148	NOT9_FAT05230	NOT9	209
51441149	NOT9_FAT05230	NOT9	86
51441150	NOT9_FAT05230	NOT9	58
51441151	NOT9_FAT05230	NOT9	52
51441152	NOT9_FAT05230	NOT9	166
51441153	NOT9_FAT05230	NOT9	86
51441154	NOT9_FAT05230	NOT9	102
51441155	NOT9_FAT05230	NOT9	104
51441156	NOT9_FAT05230	NOT9	151
51441157	NOT9_FAT05230	NOT9	49
51441158	NOT9_FAT05230	NOT9	130
51441159	NOT9_FAT05230	NOT9	71
51441160	NOT9_FAT05230	NOT9	119
51441161	NOT9_FAT05230	NOT9	139
51441162	NOT9_FAT05230	NOT9	181
51441163	NOT9_FAT05230	NOT9	95
51441164	NOT9_FAT05230	NOT9	94
51441165	NOT9_FAT05230	NOT9	230
51441166	NOT9_FAT05230	NOT9	173
51441167	NOT9_FAT05230	NOT9	85
51441168	NOT9_FAT05230	NOT9	38
51441169	NOT9_FAT05230	NOT9	126
51441170	NOT9_FAT05230	NOT9	253
51441171	NOT9_FAT05230	NOT9	30
51441172	NOT9_FAT05230	NOT9	205
51441173	NOT9_FAT05230	NOT9	68
51441174	NOT9_FAT05230	NOT9	134
51441175	NOT9_FAT05230	NOT9	103
51441176	NOT9_FAT05230	NOT9	210
51441177	NOT9_FAT05230	NOT9	138
51441178	NOT9_FAT05230	NOT9	79
51441179	NOT9_FAT05230	NOT9	48
51441180	NOT9_FAT05230	NOT9	159
51441181	NOT9_FAT05230	NOT9	206
51441182	NOT9_FAT05230	NOT9	102
51441183	NOT9_FAT05230	NOT9	148
51441184	NOT9_FAT05230	NOT9	191
51441185	NOT9_FAT05230	NOT9	118
51441186	NOT9_FAT05230	NOT9	171
51441187	NOT9_FAT05230	NOT9	159
51441188	NOT9_FAT05230	NOT9	43
51441189	NOT9_FAT05230	NOT9	67
51441190	NOT9_FAT05230	NOT9	150
51441191	NOT9_FAT05230	NOT9	67
51441192	NOT9_FAT05230	NOT9	35
51441193	NOT9_FAT05230	NOT9	111
51441194	NOT9_FAT05230	NOT9	104
51441195	NOT9_FAT05230	NOT9	227
51441196	NOT9_FAT05230	NOT9	197
51441197	NOT9_FAT05230	NOT9	82
51441198	NOT9_FAT05230	NOT9	215
51441199	NOT9_FAT05230	NOT9	166
51441200	NOT9_FAT05230	NOT9	133
51441201	NOT9_FAT05230	NOT9	126
51441202	NOT9_FAT05230	NOT9	201
51441203	NOT9_FAT05230	NOT9	57
51441204	NOT9_FAT05230	NOT9	32
51441205	NOT9_FAT05230	NOT9	82
51441206	NOT9_FAT05230	NOT9	85
51441207	NOT9_FAT05230	NOT9	78
51441208	NOT9_FAT05230	NOT9	103
51441209	NOT9_FAT05230	NOT9	62
51441210	NOT9_FAT05230	NOT9	209
51441211	NOT9_FAT05230	NOT9	196
51441212	NOT9_FAT05230	NOT9	41
51441213	NOT9_FAT05230	NOT9	103
51441214	NOT9_FAT05230	NOT9	102
51441215	NOT9_FAT05230	NOT9	287
51441216	NOT9_FAT05230	NOT9	264
51441217	NOT9_FAT05230	NOT9	126
51441218	NOT9_FAT05230	NOT9	30
51441219	NOT9_FAT05230	NOT9	205
51441220	NOT9_FAT05230	NOT9	210
51441221	NOT9_FAT05230	NOT9	138
51441222	NOT9_FAT05230	NOT9	48
51441223	NOT9_FAT05230	NOT9	100
51441224	NOT9_FAT05230	NOT9	206
51441225	NOT9_FAT05230	NOT9	102
51441226	NOT9_FAT05230	NOT9	159
51441227	NOT9_FAT05230	NOT9	106
51441228	NOT9_FAT05230	NOT9	101
51441229	NOT9_FAT05230	NOT9	95
51441230	NOT9_FAT05230	NOT9	43
51441231	NOT9_FAT05230	NOT9	67
51441232	NOT9_FAT05230	NOT9	35
51441233	NOT9_FAT05230	NOT9	150
51441234	NOT9_FAT05230	NOT9	95
51441235	NOT9_FAT05230	NOT9	227
51441236	NOT9_FAT05230	NOT9	287
51441237	NOT9_FAT05230	NOT9	244
51441238	NOT9_FAT05230	NOT9	264
51441239	NOT9_FAT05230	NOT9	255
51441240	NOT9_FAT05230	NOT9	8
51441241	NOT9_FAT05230	NOT9	181
51441242	NOT9_FAT05230	NOT9	227
51441243	NOT9_FAT05230	NOT9	216
51441244	NOT9_FAT05230	NOT9	248
51441245	NOT9_FAT05230	NOT9	352
51441246	NOT9_FAT05230	NOT9	224
51441247	NOT9_FAT05230	NOT9	154
51441248	NOT9_FAT05230	NOT9	15
51441249	NOT9_FAT05230	NOT9	171
51441250	NOT9_FAT05230	NOT9	221
51441251	NOT9_FAT05230	NOT9	363
51441252	NOT9_FAT05230	NOT9	244
51441253	NOT9_FAT05230	NOT9	278
51441254	NOT9_FAT05230	NOT9	264
51441255	NOT9_FAT05230	NOT9	181
51441256	NOT9_FAT05230	NOT9	173
51441257	NOT9_FAT05230	NOT9	38
51441258	NOT9_FAT05230	NOT9	253
51441259	NOT9_FAT05230	NOT9	134
51441260	NOT9_FAT05230	NOT9	79
51441261	NOT9_FAT05230	NOT9	281
51441262	NOT9_FAT05230	NOT9	163
51441263	NOT9_FAT05230	NOT9	48
51441264	NOT9_FAT05230	NOT9	159
51441265	NOT9_FAT05230	NOT9	221
51441266	NOT9_FAT05230	NOT9	119
51441267	NOT9_FAT05230	NOT9	191
51441268	NOT9_FAT05230	NOT9	118
51441269	NOT9_FAT05230	NOT9	171
51441270	NOT9_FAT05230	NOT9	101
51441271	NOT9_FAT05230	NOT9	95
51441272	NOT9_FAT05230	NOT9	67
51441273	NOT9_FAT05230	NOT9	150
51441274	NOT9_FAT05230	NOT9	51
51441275	NOT9_FAT05230	NOT9	95
51441276	NOT9_FAT05230	NOT9	104
51441277	NOT9_FAT05230	NOT9	278
51441278	NOT9_FAT05230	NOT9	117
51441279	NOT9_FAT05230	NOT9	167
51441280	NOT9_FAT05230	NOT9	232
51441281	NOT9_FAT05230	NOT9	44
51441282	NOT9_FAT05230	NOT9	263
51441283	NOT9_FAT05230	NOT9	218
51441284	NOT9_FAT05230	NOT9	358
51441285	NOT9_FAT05230	NOT9	258
51441286	NOT9_FAT05230	NOT9	248
51441287	NOT9_FAT05230	NOT9	238
51441288	NOT9_FAT05230	NOT9	327
51441289	NOT9_FAT05230	NOT9	257
51441290	NOT9_FAT05230	NOT9	239
51441291	NOT9_FAT05230	NOT9	204
51441292	NOT9_FAT05230	NOT9	248
51441293	NOT9_FAT05230	NOT9	278
51441294	NOT9_FAT05230	NOT9	349
51441295	NOT9_FAT05230	NOT9	302
51441296	NOT9_FAT05230	NOT9	272
51441297	NOT9_FAT05230	NOT9	22
51441298	NOT9_FAT05230	NOT9	80
51441299	NOT9_FAT05230	NOT9	106
51441300	NOT9_FAT05230	NOT9	150
51441301	NOT9_FAT05230	NOT9	51
51441302	NOT9_FAT05230	NOT9	95
51441303	NOT9_FAT05230	NOT9	117
51441304	NOT9_FAT05230	NOT9	44
51441305	NOT9_FAT05230	NOT9	167
51441306	NOT9_FAT05230	NOT9	232
51441307	NOT9_FAT05230	NOT9	263
51441308	NOT9_FAT05230	NOT9	218
51441309	NOT9_FAT05230	NOT9	358
51441310	NOT9_FAT05230	NOT9	258
51441311	NOT9_FAT05230	NOT9	248
51441312	NOT9_FAT05230	NOT9	238
51441313	NOT9_FAT05230	NOT9	327
51441314	NOT9_FAT05230	NOT9	257
51441315	NOT9_FAT05230	NOT9	239
51441316	NOT9_FAT05230	NOT9	204
51441317	NOT9_FAT05230	NOT9	248
51441318	NOT9_FAT05230	NOT9	278
51441319	NOT9_FAT05230	NOT9	349
51441320	NOT9_FAT05230	NOT9	302
51441321	NOT9_FAT05230	NOT9	272
51441322	NOT9_FAT05230	NOT9	22
51441323	NOT9_FAT05230	NOT9	80
51441324	NOT9_FAT05230	NOT9	67
51441325	NOT9_FAT05230	NOT9	104
51441326	NOT9_FAT05230	NOT9	150
51441327	NOT9_FAT05230	NOT9	150
51441328	NOT9_FAT05230	NOT9	111
51441329	NOT9_FAT05230	NOT9	244
51441330	NOT9_FAT05230	NOT9	246
51441331	NOT9_FAT05230	NOT9	263
51441332	NOT9_FAT05230	NOT9	248
51441333	NOT9_FAT05230	NOT9	327
51441334	NOT9_FAT05230	NOT9	239
51441335	NOT9_FAT05230	NOT9	204
51441336	NOT9_FAT05230	NOT9	248
51441337	NOT9_FAT05230	NOT9	272
51441338	NOT9_FAT05230	NOT9	302
51441339	NOT9_FAT05230	NOT9	22
51441340	NOT9_FAT05230	NOT9	80
51441341	NOT9_FAT05230	NOT9	272
51441342	NOT9_FAT05230	NOT9	358
51441343	NOT9_FAT05230	NOT9	117
51441344	NOT9_FAT05230	NOT9	263
51441345	NOT9_FAT05230	NOT9	44
51441346	NOT9_FAT05230	NOT9	258
51441347	NOT9_FAT05230	NOT9	218
51441348	NOT9_FAT05230	NOT9	167
51441349	NOT9_FAT05230	NOT9	248
51441350	NOT9_FAT05230	NOT9	238
51441351	NOT9_FAT05230	NOT9	204
51441352	NOT9_FAT05230	NOT9	272
51441353	NOT9_FAT05230	NOT9	44
51441354	NOT9_FAT05230	NOT9	358
51441355	NOT9_FAT05230	NOT9	117
51441356	NOT9_FAT05230	NOT9	263
51441357	NOT9_FAT05230	NOT9	258
51441358	NOT9_FAT05230	NOT9	218
51441359	NOT9_FAT05230	NOT9	167
51441360	NOT9_FAT05230	NOT9	248
51441361	NOT9_FAT05230	NOT9	238
51441362	NOT9_FAT05230	NOT9	204
51441363	NOT9_FAT05230	NOT9	263
51441364	NOT9_FAT05230	NOT9	244
51441365	NOT9_FAT05230	NOT9	246
51441366	NOT9_FAT05230	NOT9	100
51441367	NOT9_FAT05230	NOT9	100
51441368	NOT9_FAT05230	NOT9	140
51441369	NOT9_FAT05230	NOT9	38
51441370	NOT9_FAT05230	NOT9	53
51441371	NOT9_FAT05230	NOT9	99
51441372	NOT9_FAT05230	NOT9	113
51441373	NOT9_FAT05230	NOT9	200
51441374	NOT9_FAT05230	NOT9	61
51441375	NOT9_FAT05230	NOT9	25
51441376	NOT9_FAT05230	NOT9	60
51441377	NOT9_FAT05230	NOT9	87
51441378	NOT9_FAT05230	NOT9	81
51441379	NOT9_FAT05230	NOT9	66
51441380	NOT9_FAT05230	NOT9	125
51441381	NOT9_FAT05230	NOT9	130
51441382	NOT9_FAT05230	NOT9	242
51441383	NOT9_FAT05230	NOT9	51
51441384	NOT9_FAT05230	NOT9	74
51441385	NOT9_FAT05230	NOT9	49
51441386	NOT9_FAT05230	NOT9	269
51441387	NOT9_FAT05230	NOT9	44
51441388	NOT9_FAT05230	NOT9	30
51441389	NOT9_FAT05230	NOT9	138
51441390	NOT9_FAT05230	NOT9	162
51441391	NOT9_FAT05230	NOT9	67
51441392	NOT9_FAT05230	NOT9	38
51441393	NOT9_FAT05230	NOT9	84
51441394	NOT9_FAT05230	NOT9	175
51441395	NOT9_FAT05230	NOT9	53
51441396	NOT9_FAT05230	NOT9	61
51441397	NOT9_FAT05230	NOT9	242
51441398	NOT9_FAT05230	NOT9	140
51441399	NOT9_FAT05230	NOT9	81
51441400	NOT9_FAT05230	NOT9	200
51441401	NOT9_FAT05230	NOT9	130
51441402	NOT9_FAT05230	NOT9	125
51441403	NOT9_FAT05230	NOT9	113
51441404	NOT9_FAT05230	NOT9	25
51441405	NOT9_FAT05230	NOT9	66
51441406	NOT9_FAT05230	NOT9	38
51441407	NOT9_FAT05230	NOT9	74
51441408	NOT9_FAT05230	NOT9	87
51441409	NOT9_FAT05230	NOT9	51
51441410	NOT9_FAT05230	NOT9	99
51441411	NOT9_FAT05230	NOT9	49
51441412	NOT9_FAT05230	NOT9	269
51441413	NOT9_FAT05230	NOT9	44
51441414	NOT9_FAT05230	NOT9	30
51441415	NOT9_FAT05230	NOT9	138
51441416	NOT9_FAT05230	NOT9	162
51441417	NOT9_FAT05230	NOT9	67
51441418	NOT9_FAT05230	NOT9	84
51441419	NOT9_FAT05230	NOT9	175
51441420	NOT9_FAT05230	NOT9	229
51441421	NOT9_FAT05230	NOT9	140
51441422	NOT9_FAT05230	NOT9	38
51441423	NOT9_FAT05230	NOT9	53
51441424	NOT9_FAT05230	NOT9	99
51441425	NOT9_FAT05230	NOT9	113
51441426	NOT9_FAT05230	NOT9	200
51441427	NOT9_FAT05230	NOT9	61
51441428	NOT9_FAT05230	NOT9	25
51441429	NOT9_FAT05230	NOT9	60
51441430	NOT9_FAT05230	NOT9	87
51441431	NOT9_FAT05230	NOT9	81
51441432	NOT9_FAT05230	NOT9	66
51441433	NOT9_FAT05230	NOT9	125
51441434	NOT9_FAT05230	NOT9	130
51441435	NOT9_FAT05230	NOT9	242
51441436	NOT9_FAT05230	NOT9	51
51441437	NOT9_FAT05230	NOT9	74
51441438	NOT9_FAT05230	NOT9	49
51441439	NOT9_FAT05230	NOT9	269
51441440	NOT9_FAT05230	NOT9	212
51441441	NOT9_FAT05230	NOT9	44
51441442	NOT9_FAT05230	NOT9	30
51441443	NOT9_FAT05230	NOT9	138
51441444	NOT9_FAT05230	NOT9	162
51441445	NOT9_FAT05230	NOT9	67
51441446	NOT9_FAT05230	NOT9	38
51441447	NOT9_FAT05230	NOT9	229
51441448	NOT9_FAT05230	NOT9	84
51441449	NOT9_FAT05230	NOT9	175
51441450	NOT9_FAT05230	NOT9	212
51441451	NOT9_FAT05230	NOT9	140
51441452	NOT9_FAT05230	NOT9	53
51441453	NOT9_FAT05230	NOT9	99
51441454	NOT9_FAT05230	NOT9	113
51441455	NOT9_FAT05230	NOT9	200
51441456	NOT9_FAT05230	NOT9	61
51441457	NOT9_FAT05230	NOT9	38
51441458	NOT9_FAT05230	NOT9	25
51441459	NOT9_FAT05230	NOT9	60
51441460	NOT9_FAT05230	NOT9	87
51441461	NOT9_FAT05230	NOT9	81
51441462	NOT9_FAT05230	NOT9	66
51441463	NOT9_FAT05230	NOT9	125
51441464	NOT9_FAT05230	NOT9	269
51441465	NOT9_FAT05230	NOT9	44
51441466	NOT9_FAT05230	NOT9	138
51441467	NOT9_FAT05230	NOT9	67
51441468	NOT9_FAT05230	NOT9	38
51441469	NOT9_FAT05230	NOT9	229
51441470	NOT9_FAT05230	NOT9	84
51441471	NOT9_FAT05230	NOT9	99
51441472	NOT9_FAT05230	NOT9	51
51441473	NOT9_FAT05230	NOT9	130
51441474	NOT9_FAT05230	NOT9	74
51441475	NOT9_FAT05230	NOT9	242
51441476	NOT9_FAT05230	NOT9	61
51441477	NOT9_FAT05230	NOT9	87
51441478	NOT9_FAT05230	NOT9	125
51441479	NOT9_FAT05230	NOT9	113
51441480	NOT9_FAT05230	NOT9	25
51441481	NOT9_FAT05230	NOT9	66
51441482	NOT9_FAT05230	NOT9	38
51441483	NOT9_FAT05230	NOT9	53
51441484	NOT9_FAT05230	NOT9	99
51441485	NOT9_FAT05230	NOT9	49
51441486	NOT9_FAT05230	NOT9	44
51441487	NOT9_FAT05230	NOT9	30
51441488	NOT9_FAT05230	NOT9	138
51441489	NOT9_FAT05230	NOT9	162
51441490	NOT9_FAT05230	NOT9	67
51441491	NOT9_FAT05230	NOT9	38
51441492	NOT9_FAT05230	NOT9	229
51441493	NOT9_FAT05230	NOT9	84
51441494	NOT9_FAT05230	NOT9	175
51441495	NOT9_FAT05230	NOT9	130
51441496	NOT9_FAT05230	NOT9	74
51441497	NOT9_FAT05230	NOT9	242
51441498	NOT9_FAT05230	NOT9	140
51441499	NOT9_FAT05230	NOT9	81
51441500	NOT9_FAT05230	NOT9	200
51441501	NOT9_FAT05230	NOT9	269
51441502	NOT9_FAT05230	NOT9	30
51441503	NOT9_FAT05230	NOT9	67
51441504	NOT9_FAT05230	NOT9	38
51441505	NOT9_FAT05230	NOT9	229
51441506	NOT9_FAT05230	NOT9	130
51441507	NOT9_FAT05230	NOT9	74
51441508	NOT9_FAT05230	NOT9	242
51441509	NOT9_FAT05230	NOT9	51
51441510	NOT9_FAT05230	NOT9	61
51441511	NOT9_FAT05230	NOT9	140
51441512	NOT9_FAT05230	NOT9	81
51441513	NOT9_FAT05230	NOT9	87
51441514	NOT9_FAT05230	NOT9	125
51441515	NOT9_FAT05230	NOT9	113
51441516	NOT9_FAT05230	NOT9	25
51441517	NOT9_FAT05230	NOT9	66
51441518	NOT9_FAT05230	NOT9	38
51441519	NOT9_FAT05230	NOT9	53
51441520	NOT9_FAT05230	NOT9	200
51441521	NOT9_FAT05230	NOT9	49
51441522	NOT9_FAT05230	NOT9	269
51441523	NOT9_FAT05230	NOT9	44
51441524	NOT9_FAT05230	NOT9	30
51441525	NOT9_FAT05230	NOT9	138
51441526	NOT9_FAT05230	NOT9	162
51441527	NOT9_FAT05230	NOT9	38
51441528	NOT9_FAT05230	NOT9	229
51441529	NOT9_FAT05230	NOT9	175
51441530	NOT9_FAT05230	NOT9	51
51441531	NOT9_FAT05230	NOT9	49
51441532	NOT9_FAT05230	NOT9	162
51441533	NOT9_FAT05230	NOT9	84
51441534	NOT9_FAT05230	NOT9	175
51441535	NOT9_FAT05230	NOT9	238
51441536	NOT9_FAT05230	NOT9	214
51441537	NOT9_FAT05230	NOT9	216
51441538	NOT9_FAT05230	NOT9	78
51441539	NOT9_FAT05230	NOT9	214
51441540	NOT9_FAT05230	NOT9	208
51441541	NOT9_FAT05230	NOT9	232
51441542	NOT9_FAT05230	NOT9	193
51441543	NOT9_FAT05230	NOT9	43
51441544	NOT9_FAT05230	NOT9	70
51441545	NOT9_FAT05230	NOT9	164
51441546	NOT9_FAT05230	NOT9	20
51441547	NOT9_FAT05230	NOT9	37
51441548	NOT9_FAT05230	NOT9	100
51441549	NOT9_FAT05230	NOT9	65
51441550	NOT9_FAT05230	NOT9	55
51441551	NOT9_FAT05230	NOT9	100
51441552	NOT9_FAT05230	NOT9	65
51441553	NOT9_FAT05230	NOT9	55
51441554	NOT9_FAT05230	NOT9	43
51441555	NOT9_FAT05230	NOT9	37
51441556	NOT9_FAT05230	NOT9	164
51441557	NOT9_FAT05230	NOT9	20
51441558	NOT9_FAT05230	NOT9	70
51441559	NOT9_FAT05230	NOT9	20
51441560	NOT9_FAT05230	NOT9	141
51441561	NOT9_FAT05230	NOT9	103
51441562	NOT9_FAT05230	NOT9	76
51441563	NOT9_FAT05230	NOT9	80
51441564	NOT9_FAT05230	NOT9	163
51441565	NOT9_FAT05230	NOT9	77
51441566	NOT9_FAT05230	NOT9	169
51441567	NOT9_FAT05230	NOT9	64
51441568	NOT9_FAT05230	NOT9	175
51441569	NOT9_FAT05230	NOT9	58
51441570	NOT9_FAT05230	NOT9	74
51441571	NOT9_FAT05230	NOT9	99
51441572	NOT9_FAT05230	NOT9	92
51441573	NOT9_FAT05230	NOT9	49
51441574	NOT9_FAT05230	NOT9	42
51441575	NOT9_FAT05230	NOT9	78
51441576	NOT9_FAT05230	NOT9	111
51441577	NOT9_FAT05230	NOT9	95
51441578	NOT9_FAT05230	NOT9	109
51441579	NOT9_FAT05230	NOT9	37
51441580	NOT9_FAT05230	NOT9	163
51441581	NOT9_FAT05230	NOT9	104
51441582	NOT9_FAT05230	NOT9	126
51441583	NOT9_FAT05230	NOT9	114
51441584	NOT9_FAT05230	NOT9	41
51441585	NOT9_FAT05230	NOT9	169
51441586	NOT9_FAT05230	NOT9	69
51441587	NOT9_FAT05230	NOT9	65
51441588	NOT9_FAT05230	NOT9	50
51441589	NOT9_FAT05230	NOT9	20
51441590	NOT9_FAT05230	NOT9	20
51441591	NOT9_FAT05230	NOT9	50
51441592	NOT9_FAT05230	NOT9	164
51441593	NOT9_FAT05230	NOT9	255
51441594	NOT9_FAT05230	NOT9	136
51441595	NOT9_FAT05230	NOT9	21
51441596	NOT9_FAT05230	NOT9	59
51441597	NOT9_FAT05230	NOT9	49
51441598	NOT9_FAT05230	NOT9	65
51441599	NOT9_FAT05230	NOT9	104
51441600	NOT9_FAT05230	NOT9	140
51441601	NOT9_FAT05230	NOT9	44
51441602	NOT9_FAT05230	NOT9	103
51441603	NOT9_FAT05230	NOT9	31
51441604	NOT9_FAT05230	NOT9	118
51441605	NOT9_FAT05230	NOT9	91
51441606	NOT9_FAT05230	NOT9	47
51441607	NOT9_FAT05230	NOT9	77
51441608	NOT9_FAT05230	NOT9	104
51441609	NOT9_FAT05230	NOT9	161
51441610	NOT9_FAT05230	NOT9	106
51441611	NOT9_FAT05230	NOT9	39
51441612	NOT9_FAT05230	NOT9	172
51441613	NOT9_FAT05230	NOT9	99
51441614	NOT9_FAT05230	NOT9	46
51441615	NOT9_FAT05230	NOT9	115
51441616	NOT9_FAT05230	NOT9	82
51441617	NOT9_FAT05230	NOT9	139
51441618	NOT9_FAT05230	NOT9	103
51441619	NOT9_FAT05230	NOT9	103
51441620	NOT9_FAT05230	NOT9	114
51441621	NOT9_FAT05230	NOT9	55
51441622	NOT9_FAT05230	NOT9	97
51441623	NOT9_FAT05230	NOT9	268
51441624	NOT9_FAT05230	NOT9	32
51441625	NOT9_FAT05230	NOT9	110
51441626	NOT9_FAT05230	NOT9	163
51441627	NOT9_FAT05230	NOT9	52
51441628	NOT9_FAT05230	NOT9	74
51441629	NOT9_FAT05230	NOT9	51
51441630	NOT9_FAT05230	NOT9	29
51441631	NOT9_FAT05230	NOT9	28
51441632	NOT9_FAT05230	NOT9	26
51441633	NOT9_FAT05230	NOT9	21
51441634	NOT9_FAT05230	NOT9	49
51441635	NOT9_FAT05230	NOT9	58
51441636	NOT9_FAT05230	NOT9	49
51441637	NOT9_FAT05230	NOT9	128
51441638	NOT9_FAT05230	NOT9	59
51441639	NOT9_FAT05230	NOT9	183
51441640	NOT9_FAT05230	NOT9	112
51441641	NOT9_FAT05230	NOT9	174
51441642	NOT9_FAT05230	NOT9	30
51441643	NOT9_FAT05230	NOT9	119
51441644	NOT9_FAT05230	NOT9	125
51441645	NOT9_FAT05230	NOT9	54
51441646	NOT9_FAT05230	NOT9	55
51441647	NOT9_FAT05230	NOT9	114
51441648	NOT9_FAT05230	NOT9	31
51441649	NOT9_FAT05230	NOT9	119
51441650	NOT9_FAT05230	NOT9	31
51441651	NOT9_FAT05230	NOT9	39
51441652	NOT9_FAT05230	NOT9	78
51441653	NOT9_FAT05230	NOT9	69
51441654	NOT9_FAT05230	NOT9	157
51441655	NOT9_FAT05230	NOT9	92
51441656	NOT9_FAT05230	NOT9	98
51441657	NOT9_FAT05230	NOT9	60
51441658	NOT9_FAT05230	NOT9	38
51441659	NOT9_FAT05230	NOT9	158
51441660	NOT9_FAT05230	NOT9	72
51441661	NOT9_FAT05230	NOT9	101
51441662	NOT9_FAT05230	NOT9	44
51441663	NOT9_FAT05230	NOT9	28
51441664	NOT9_FAT05230	NOT9	37
51441665	NOT9_FAT05230	NOT9	42
51441666	NOT9_FAT05230	NOT9	96
51441667	NOT9_FAT05230	NOT9	77
51441668	NOT9_FAT05230	NOT9	40
51441669	NOT9_FAT05230	NOT9	75
51441670	NOT9_FAT05230	NOT9	83
51441671	NOT9_FAT05230	NOT9	49
51441672	NOT9_FAT05230	NOT9	46
51441673	NOT9_FAT05230	NOT9	101
51441674	NOT9_FAT05230	NOT9	86
51441675	NOT9_FAT05230	NOT9	53
51441676	NOT9_FAT05230	NOT9	80
51441677	NOT9_FAT05230	NOT9	155
51441678	NOT9_FAT05230	NOT9	69
51441679	NOT9_FAT05230	NOT9	81
51441680	NOT9_FAT05230	NOT9	68
51441681	NOT9_FAT05230	NOT9	205
51441682	NOT9_FAT05230	NOT9	124
51441683	NOT9_FAT05230	NOT9	104
51441684	NOT9_FAT05230	NOT9	161
51441685	NOT9_FAT05230	NOT9	24
51441686	NOT9_FAT05230	NOT9	92
51441687	NOT9_FAT05230	NOT9	140
51441688	NOT9_FAT05230	NOT9	42
51441689	NOT9_FAT05230	NOT9	63
51441690	NOT9_FAT05230	NOT9	68
51441691	NOT9_FAT05230	NOT9	16
51441692	NOT9_FAT05230	NOT9	80
51441693	NOT9_FAT05230	NOT9	105
51441694	NOT9_FAT05230	NOT9	37
51441695	NOT9_FAT05230	NOT9	77
51441696	NOT9_FAT05230	NOT9	42
51441697	NOT9_FAT05230	NOT9	59
51441698	NOT9_FAT05230	NOT9	127
51441699	NOT9_FAT05230	NOT9	175
51441700	NOT9_FAT05230	NOT9	120
51441701	NOT9_FAT05230	NOT9	155
51441702	NOT9_FAT05230	NOT9	170
51441703	NOT9_FAT05230	NOT9	71
51441704	NOT9_FAT05230	NOT9	32
51441705	NOT9_FAT05230	NOT9	57
51441706	NOT9_FAT05230	NOT9	107
51441707	NOT9_FAT05230	NOT9	247
51441708	NOT9_FAT05230	NOT9	172
51441709	NOT9_FAT05230	NOT9	111
51441710	NOT9_FAT05230	NOT9	142
51441711	NOT9_FAT05230	NOT9	78
51441712	NOT9_FAT05230	NOT9	62
51441713	NOT9_FAT05230	NOT9	140
51441714	NOT9_FAT05230	NOT9	100
51441715	NOT9_FAT05230	NOT9	53
51441716	NOT9_FAT05230	NOT9	99
51441717	NOT9_FAT05230	NOT9	86
51441718	NOT9_FAT05230	NOT9	58
51441719	NOT9_FAT05230	NOT9	44
51441720	NOT9_FAT05230	NOT9	152
51441721	NOT9_FAT05230	NOT9	87
51441722	NOT9_FAT05230	NOT9	46
51441723	NOT9_FAT05230	NOT9	109
51441724	NOT9_FAT05230	NOT9	30
51441725	NOT9_FAT05230	NOT9	40
51441726	NOT9_FAT05230	NOT9	69
51441727	NOT9_FAT05230	NOT9	28
51441728	NOT9_FAT05230	NOT9	92
51441729	NOT9_FAT05230	NOT9	61
51441730	NOT9_FAT05230	NOT9	123
51441731	NOT9_FAT05230	NOT9	126
51441732	NOT9_FAT05230	NOT9	17
51441733	NOT9_FAT05230	NOT9	70
51441734	NOT9_FAT05230	NOT9	183
51441735	NOT9_FAT05230	NOT9	26
51441736	NOT9_FAT05230	NOT9	47
51441737	NOT9_FAT05230	NOT9	157
51441738	NOT9_FAT05230	NOT9	12
51441739	NOT9_FAT05230	NOT9	137
51441740	NOT9_FAT05230	NOT9	72
51441741	NOT9_FAT05230	NOT9	44
51441742	NOT9_FAT05230	NOT9	25
51441743	NOT9_FAT05230	NOT9	88
51441744	NOT9_FAT05230	NOT9	80
51441745	NOT9_FAT05230	NOT9	93
51441746	NOT9_FAT05230	NOT9	38
51441747	NOT9_FAT05230	NOT9	77
51441748	NOT9_FAT05230	NOT9	61
51441749	NOT9_FAT05230	NOT9	46
51441750	NOT9_FAT05230	NOT9	121
51441751	NOT9_FAT05230	NOT9	57
51441752	NOT9_FAT05230	NOT9	61
51441753	NOT9_FAT05230	NOT9	164
51441754	NOT9_FAT05230	NOT9	29
51441755	NOT9_FAT05230	NOT9	81
51441756	NOT9_FAT05230	NOT9	141
51441757	NOT9_FAT05230	NOT9	47
51441758	NOT9_FAT05230	NOT9	52
51441759	NOT9_FAT05230	NOT9	203
51441760	NOT9_FAT05230	NOT9	97
51441761	NOT9_FAT05230	NOT9	114
51441762	NOT9_FAT05230	NOT9	135
51441763	NOT9_FAT05230	NOT9	25
51441764	NOT9_FAT05230	NOT9	126
51441765	NOT9_FAT05230	NOT9	51
51441766	NOT9_FAT05230	NOT9	164
51441767	NOT9_FAT05230	NOT9	27
51441768	NOT9_FAT05230	NOT9	34
51441769	NOT9_FAT05230	NOT9	153
51441770	NOT9_FAT05230	NOT9	132
51441771	NOT9_FAT05230	NOT9	67
51441772	NOT9_FAT05230	NOT9	69
51441773	NOT9_FAT05230	NOT9	94
51441774	NOT9_FAT05230	NOT9	41
51441775	NOT9_FAT05230	NOT9	70
51441776	NOT9_FAT05230	NOT9	108
51441777	NOT9_FAT05230	NOT9	75
51441778	NOT9_FAT05230	NOT9	65
51441779	NOT9_FAT05230	NOT9	126
51441780	NOT9_FAT05230	NOT9	65
51441781	NOT9_FAT05230	NOT9	146
51441782	NOT9_FAT05230	NOT9	56
51441783	NOT9_FAT05230	NOT9	26
51441784	NOT9_FAT05230	NOT9	79
51441785	NOT9_FAT05230	NOT9	66
51441786	NOT9_FAT05230	NOT9	108
51441787	NOT9_FAT05230	NOT9	93
51441788	NOT9_FAT05230	NOT9	126
51441789	NOT9_FAT05230	NOT9	79
51441790	NOT9_FAT05230	NOT9	56
51441791	NOT9_FAT05230	NOT9	84
51441792	NOT9_FAT05230	NOT9	180
51441793	NOT9_FAT05230	NOT9	134
51441794	NOT9_FAT05230	NOT9	107
51441795	NOT9_FAT05230	NOT9	61
51441796	NOT9_FAT05230	NOT9	145
51441797	NOT9_FAT05230	NOT9	32
51441798	NOT9_FAT05230	NOT9	193
51441799	NOT9_FAT05230	NOT9	31
51441800	NOT9_FAT05230	NOT9	162
51441801	NOT9_FAT05230	NOT9	122
51441802	NOT9_FAT05230	NOT9	133
51441803	NOT9_FAT05230	NOT9	104
51441804	NOT9_FAT05230	NOT9	74
51441805	NOT9_FAT05230	NOT9	155
51441806	NOT9_FAT05230	NOT9	73
51441807	NOT9_FAT05230	NOT9	59
51441808	NOT9_FAT05230	NOT9	41
51441809	NOT9_FAT05230	NOT9	34
51441810	NOT9_FAT05230	NOT9	107
51441811	NOT9_FAT05230	NOT9	94
51441812	NOT9_FAT05230	NOT9	39
51441813	NOT9_FAT05230	NOT9	74
51441814	NOT9_FAT05230	NOT9	55
51441815	NOT9_FAT05230	NOT9	62
51441816	NOT9_FAT05230	NOT9	34
51441817	NOT9_FAT05230	NOT9	70
51441818	NOT9_FAT05230	NOT9	39
51441819	NOT9_FAT05230	NOT9	75
51441820	NOT9_FAT05230	NOT9	88
51441821	NOT9_FAT05230	NOT9	182
51441822	NOT9_FAT05230	NOT9	67
51441823	NOT9_FAT05230	NOT9	61
51441824	NOT9_FAT05230	NOT9	35
51441825	NOT9_FAT05230	NOT9	47
51441826	NOT9_FAT05230	NOT9	101
51441827	NOT9_FAT05230	NOT9	116
51441828	NOT9_FAT05230	NOT9	12
51441829	NOT9_FAT05230	NOT9	55
51441830	NOT9_FAT05230	NOT9	62
51441831	NOT9_FAT05230	NOT9	48
51441832	NOT9_FAT05230	NOT9	95
51441833	NOT9_FAT05230	NOT9	119
51441834	NOT9_FAT05230	NOT9	121
51441835	NOT9_FAT05230	NOT9	70
51441836	NOT9_FAT05230	NOT9	119
51441837	NOT9_FAT05230	NOT9	155
51441838	NOT9_FAT05230	NOT9	47
51441839	NOT9_FAT05230	NOT9	32
51441840	NOT9_FAT05230	NOT9	70
51441841	NOT9_FAT05230	NOT9	83
51441842	NOT9_FAT05230	NOT9	70
51441843	NOT9_FAT05230	NOT9	81
51441844	NOT9_FAT05230	NOT9	69
51441845	NOT9_FAT05230	NOT9	44
51441846	NOT9_FAT05230	NOT9	121
51441847	NOT9_FAT05230	NOT9	58
51441848	NOT9_FAT05230	NOT9	97
51441849	NOT9_FAT05230	NOT9	141
51441850	NOT9_FAT05230	NOT9	214
51441851	NOT9_FAT05230	NOT9	103
51441852	NOT9_FAT05230	NOT9	86
51441853	NOT9_FAT05230	NOT9	131
51441854	NOT9_FAT05230	NOT9	29
51441855	NOT9_FAT05230	NOT9	74
51441856	NOT9_FAT05230	NOT9	71
51441857	NOT9_FAT05230	NOT9	70
51441858	NOT9_FAT05230	NOT9	91
51441859	NOT9_FAT05230	NOT9	39
51441860	NOT9_FAT05230	NOT9	81
51441861	NOT9_FAT05230	NOT9	83
51441862	NOT9_FAT05230	NOT9	51
51441863	NOT9_FAT05230	NOT9	68
51441864	NOT9_FAT05230	NOT9	109
51441865	NOT9_FAT05230	NOT9	79
51441866	NOT9_FAT05230	NOT9	20
51441867	NOT9_FAT05230	NOT9	43
51441868	NOT9_FAT05230	NOT9	101
51441869	NOT9_FAT05230	NOT9	85
51441870	NOT9_FAT05230	NOT9	50
51441871	NOT9_FAT05230	NOT9	58
51441872	NOT9_FAT05230	NOT9	28
51441873	NOT9_FAT05230	NOT9	45
51441874	NOT9_FAT05230	NOT9	31
51441875	NOT9_FAT05230	NOT9	127
51441876	NOT9_FAT05230	NOT9	20
51441877	NOT9_FAT05230	NOT9	101
51441878	NOT9_FAT05230	NOT9	26
51441879	NOT9_FAT05230	NOT9	130
51441880	NOT9_FAT05230	NOT9	61
51441881	NOT9_FAT05230	NOT9	136
51441882	NOT9_FAT05230	NOT9	147
51441883	NOT9_FAT05230	NOT9	40
51441884	NOT9_FAT05230	NOT9	74
51441885	NOT9_FAT05230	NOT9	25
51441886	NOT9_FAT05230	NOT9	108
51441887	NOT9_FAT05230	NOT9	247
51441888	NOT9_FAT05230	NOT9	59
51441889	NOT9_FAT05230	NOT9	65
51441890	NOT9_FAT05230	NOT9	115
51441891	NOT9_FAT05230	NOT9	41
51441892	NOT9_FAT05230	NOT9	45
51441893	NOT9_FAT05230	NOT9	136
51441894	NOT9_FAT05230	NOT9	135
51441895	NOT9_FAT05230	NOT9	64
51441896	NOT9_FAT05230	NOT9	121
51441897	NOT9_FAT05230	NOT9	164
51441898	NOT9_FAT05230	NOT9	165
51441899	NOT9_FAT05230	NOT9	26
51441900	NOT9_FAT05230	NOT9	120
51441901	NOT9_FAT05230	NOT9	109
51441902	NOT9_FAT05230	NOT9	55
51441903	NOT9_FAT05230	NOT9	73
51441904	NOT9_FAT05230	NOT9	41
51441905	NOT9_FAT05230	NOT9	39
51441906	NOT9_FAT05230	NOT9	201
51441907	NOT9_FAT05230	NOT9	123
51441908	NOT9_FAT05230	NOT9	85
51441909	NOT9_FAT05230	NOT9	190
51441910	NOT9_FAT05230	NOT9	140
51441911	NOT9_FAT05230	NOT9	89
51441912	NOT9_FAT05230	NOT9	28
51441913	NOT9_FAT05230	NOT9	194
51441914	NOT9_FAT05230	NOT9	157
51441915	NOT9_FAT05230	NOT9	55
51441916	NOT9_FAT05230	NOT9	35
51441917	NOT9_FAT05230	NOT9	77
51441918	NOT9_FAT05230	NOT9	92
51441919	NOT9_FAT05230	NOT9	87
51441920	NOT9_FAT05230	NOT9	94
51441921	NOT9_FAT05230	NOT9	59
51441922	NOT9_FAT05230	NOT9	121
51441923	NOT9_FAT05230	NOT9	241
51441924	NOT9_FAT05230	NOT9	56
51441925	NOT9_FAT05230	NOT9	90
51441926	NOT9_FAT05230	NOT9	81
51441927	NOT9_FAT05230	NOT9	119
51441928	NOT9_FAT05230	NOT9	64
51441929	NOT9_FAT05230	NOT9	85
51441930	NOT9_FAT05230	NOT9	77
51441931	NOT9_FAT05230	NOT9	207
51441932	NOT9_FAT05230	NOT9	143
51441933	NOT9_FAT05230	NOT9	126
51441934	NOT9_FAT05230	NOT9	153
51441935	NOT9_FAT05230	NOT9	83
51441936	NOT9_FAT05230	NOT9	52
51441937	NOT9_FAT05230	NOT9	89
51441938	NOT9_FAT05230	NOT9	120
51441939	NOT9_FAT05230	NOT9	81
51441940	NOT9_FAT05230	NOT9	147
51441941	NOT9_FAT05230	NOT9	74
51441942	NOT9_FAT05230	NOT9	42
51441943	NOT9_FAT05230	NOT9	81
51441944	NOT9_FAT05230	NOT9	58
51441945	NOT9_FAT05230	NOT9	147
51441946	NOT9_FAT05230	NOT9	61
51441947	NOT9_FAT05230	NOT9	42
51441948	NOT9_FAT05230	NOT9	123
51441949	NOT9_FAT05230	NOT9	161
51441950	NOT9_FAT05230	NOT9	67
51441951	NOT9_FAT05230	NOT9	45
51441952	NOT9_FAT05230	NOT9	38
51441953	NOT9_FAT05230	NOT9	54
51441954	NOT9_FAT05230	NOT9	81
51441955	NOT9_FAT05230	NOT9	58
51441956	NOT9_FAT05230	NOT9	86
51441957	NOT9_FAT05230	NOT9	115
51441958	NOT9_FAT05230	NOT9	46
51441959	NOT9_FAT05230	NOT9	89
51441960	NOT9_FAT05230	NOT9	77
51441961	NOT9_FAT05230	NOT9	132
51441962	NOT9_FAT05230	NOT9	34
51441963	NOT9_FAT05230	NOT9	68
51441964	NOT9_FAT05230	NOT9	119
51441965	NOT9_FAT05230	NOT9	132
51441966	NOT9_FAT05230	NOT9	67
51441967	NOT9_FAT05230	NOT9	77
51441968	NOT9_FAT05230	NOT9	61
51441969	NOT9_FAT05230	NOT9	154
51441970	NOT9_FAT05230	NOT9	154
51441971	NOT9_FAT05230	NOT9	100
51441972	NOT9_FAT05230	NOT9	64
51441973	NOT9_FAT05230	NOT9	131
51441974	NOT9_FAT05230	NOT9	98
51441975	NOT9_FAT05230	NOT9	50
51441976	NOT9_FAT05230	NOT9	14
51441977	NOT9_FAT05230	NOT9	116
51441978	NOT9_FAT05230	NOT9	142
51441979	NOT9_FAT05230	NOT9	25
51441980	NOT9_FAT05230	NOT9	88
51441981	NOT9_FAT05230	NOT9	79
51441982	NOT9_FAT05230	NOT9	31
51441983	NOT9_FAT05230	NOT9	101
51441984	NOT9_FAT05230	NOT9	101
51441985	NOT9_FAT05230	NOT9	24
51441986	NOT9_FAT05230	NOT9	81
51441987	NOT9_FAT05230	NOT9	76
51441988	NOT9_FAT05230	NOT9	97
51441989	NOT9_FAT05230	NOT9	171
51441990	NOT9_FAT05230	NOT9	73
51441991	NOT9_FAT05230	NOT9	72
51441992	NOT9_FAT05230	NOT9	117
51441993	NOT9_FAT05230	NOT9	139
51441994	NOT9_FAT05230	NOT9	185
51441995	NOT9_FAT05230	NOT9	21
51441996	NOT9_FAT05230	NOT9	34
51441997	NOT9_FAT05230	NOT9	58
51441998	NOT9_FAT05230	NOT9	25
51441999	NOT9_FAT05230	NOT9	152
51442000	NOT9_FAT05230	NOT9	40
51442001	NOT9_FAT05230	NOT9	100
51442002	NOT9_FAT05230	NOT9	132
51442003	NOT9_FAT05230	NOT9	72
51442004	NOT9_FAT05230	NOT9	120
51442005	NOT9_FAT05230	NOT9	56
51442006	NOT9_FAT05230	NOT9	25
51442007	NOT9_FAT05230	NOT9	76
51442008	NOT9_FAT05230	NOT9	67
51442009	NOT9_FAT05230	NOT9	96
51442010	NOT9_FAT05230	NOT9	75
51442011	NOT9_FAT05230	NOT9	22
51442012	NOT9_FAT05230	NOT9	85
51442013	NOT9_FAT05230	NOT9	56
51442014	NOT9_FAT05230	NOT9	25
51442015	NOT9_FAT05230	NOT9	68
51442016	NOT9_FAT05230	NOT9	90
51442017	NOT9_FAT05230	NOT9	108
51442018	NOT9_FAT05230	NOT9	149
51442019	NOT9_FAT05230	NOT9	82
51442020	NOT9_FAT05230	NOT9	87
51442021	NOT9_FAT05230	NOT9	34
51442022	NOT9_FAT05230	NOT9	45
51442023	NOT9_FAT05230	NOT9	61
51442024	NOT9_FAT05230	NOT9	61
51442025	NOT9_FAT05230	NOT9	163
51442026	NOT9_FAT05230	NOT9	68
51442027	NOT9_FAT05230	NOT9	63
51442028	NOT9_FAT05230	NOT9	54
51442029	NOT9_FAT05230	NOT9	34
51442030	NOT9_FAT05230	NOT9	40
51442031	NOT9_FAT05230	NOT9	74
51442032	NOT9_FAT05230	NOT9	43
51442033	NOT9_FAT05230	NOT9	158
51442034	NOT9_FAT05230	NOT9	144
51442035	NOT9_FAT05230	NOT9	54
51442036	NOT9_FAT05230	NOT9	87
51442037	NOT9_FAT05230	NOT9	106
51442038	NOT9_FAT05230	NOT9	181
51442039	NOT9_FAT05230	NOT9	72
51442040	NOT9_FAT05230	NOT9	18
51442041	NOT9_FAT05230	NOT9	119
51442042	NOT9_FAT05230	NOT9	38
51442043	NOT9_FAT05230	NOT9	126
51442044	NOT9_FAT05230	NOT9	88
51442045	NOT9_FAT05230	NOT9	43
51442046	NOT9_FAT05230	NOT9	184
51442047	NOT9_FAT05230	NOT9	214
51442048	NOT9_FAT05230	NOT9	18
51442049	NOT9_FAT05230	NOT9	104
51442050	NOT9_FAT05230	NOT9	156
51442051	NOT9_FAT05230	NOT9	52
51442052	NOT9_FAT05230	NOT9	139
51442053	NOT9_FAT05230	NOT9	56
51442054	NOT9_FAT05230	NOT9	92
51442055	NOT9_FAT05230	NOT9	79
51442056	NOT9_FAT05230	NOT9	270
51442057	NOT9_FAT05230	NOT9	152
51442058	NOT9_FAT05230	NOT9	157
51442059	NOT9_FAT05230	NOT9	85
51442060	NOT9_FAT05230	NOT9	21
51442061	NOT9_FAT05230	NOT9	80
51442062	NOT9_FAT05230	NOT9	105
51442063	NOT9_FAT05230	NOT9	63
51442064	NOT9_FAT05230	NOT9	80
51442065	NOT9_FAT05230	NOT9	33
51442066	NOT9_FAT05230	NOT9	111
51442067	NOT9_FAT05230	NOT9	28
51442068	NOT9_FAT05230	NOT9	158
51442069	NOT9_FAT05230	NOT9	153
51442070	NOT9_FAT05230	NOT9	182
51442071	NOT9_FAT05230	NOT9	63
51442072	NOT9_FAT05230	NOT9	64
51442073	NOT9_FAT05230	NOT9	175
51442074	NOT9_FAT05230	NOT9	111
51442075	NOT9_FAT05230	NOT9	62
51442076	NOT9_FAT05230	NOT9	150
51442077	NOT9_FAT05230	NOT9	125
51442078	NOT9_FAT05230	NOT9	37
51442079	NOT9_FAT05230	NOT9	31
51442080	NOT9_FAT05230	NOT9	139
51442081	NOT9_FAT05230	NOT9	13
51442082	NOT9_FAT05230	NOT9	124
51442083	NOT9_FAT05230	NOT9	114
51442084	NOT9_FAT05230	NOT9	69
51442085	NOT9_FAT05230	NOT9	59
51442086	NOT9_FAT05230	NOT9	96
51442087	NOT9_FAT05230	NOT9	85
51442088	NOT9_FAT05230	NOT9	110
51442089	NOT9_FAT05230	NOT9	49
51442090	NOT9_FAT05230	NOT9	66
51442091	NOT9_FAT05230	NOT9	122
51442092	NOT9_FAT05230	NOT9	90
51442093	NOT9_FAT05230	NOT9	7
51442094	NOT9_FAT05230	NOT9	90
51442095	NOT9_FAT05230	NOT9	48
51442096	NOT9_FAT05230	NOT9	120
51442097	NOT9_FAT05230	NOT9	79
51442098	NOT9_FAT05230	NOT9	160
51442099	NOT9_FAT05230	NOT9	90
51442100	NOT9_FAT05230	NOT9	133
51442101	NOT9_FAT05230	NOT9	77
51442102	NOT9_FAT05230	NOT9	17
51442103	NOT9_FAT05230	NOT9	111
51442104	NOT9_FAT05230	NOT9	106
51442105	NOT9_FAT05230	NOT9	75
51442106	NOT9_FAT05230	NOT9	24
51442107	NOT9_FAT05230	NOT9	94
51442108	NOT9_FAT05230	NOT9	132
51442109	NOT9_FAT05230	NOT9	55
51442110	NOT9_FAT05230	NOT9	112
51442111	NOT9_FAT05230	NOT9	85
51442112	NOT9_FAT05230	NOT9	54
51442113	NOT9_FAT05230	NOT9	48
51442114	NOT9_FAT05230	NOT9	80
51442115	NOT9_FAT05230	NOT9	156
51442116	NOT9_FAT05230	NOT9	124
51442117	NOT9_FAT05230	NOT9	76
51442118	NOT9_FAT05230	NOT9	47
51442119	NOT9_FAT05230	NOT9	45
51442120	NOT9_FAT05230	NOT9	74
51442121	NOT9_FAT05230	NOT9	65
51442122	NOT9_FAT05230	NOT9	148
51442123	NOT9_FAT05230	NOT9	198
51442124	NOT9_FAT05230	NOT9	169
51442125	NOT9_FAT05230	NOT9	207
51442126	NOT9_FAT05230	NOT9	34
51442127	NOT9_FAT05230	NOT9	86
51442128	NOT9_FAT05230	NOT9	117
51442129	NOT9_FAT05230	NOT9	64
51442130	NOT9_FAT05230	NOT9	58
51442131	NOT9_FAT05230	NOT9	112
51442132	NOT9_FAT05230	NOT9	160
51442133	NOT9_FAT05230	NOT9	119
51442134	NOT9_FAT05230	NOT9	58
51442135	NOT9_FAT05230	NOT9	135
51442136	NOT9_FAT05230	NOT9	110
51442137	NOT9_FAT05230	NOT9	38
51442138	NOT9_FAT05230	NOT9	101
51442139	NOT9_FAT05230	NOT9	146
51442140	NOT9_FAT05230	NOT9	223
51442141	NOT9_FAT05230	NOT9	63
51442142	NOT9_FAT05230	NOT9	95
51442143	NOT9_FAT05230	NOT9	194
51442144	NOT9_FAT05230	NOT9	79
51442145	NOT9_FAT05230	NOT9	101
51442146	NOT9_FAT05230	NOT9	143
51442147	NOT9_FAT05230	NOT9	47
51442148	NOT9_FAT05230	NOT9	69
51442149	NOT9_FAT05230	NOT9	41
51442150	NOT9_FAT05230	NOT9	54
51442151	NOT9_FAT05230	NOT9	47
51442152	NOT9_FAT05230	NOT9	118
51442153	NOT9_FAT05230	NOT9	108
51442154	NOT9_FAT05230	NOT9	49
51442155	NOT9_FAT05230	NOT9	225
51442156	NOT9_FAT05230	NOT9	135
51442157	NOT9_FAT05230	NOT9	131
51442158	NOT9_FAT05230	NOT9	98
51442159	NOT9_FAT05230	NOT9	41
51442160	NOT9_FAT05230	NOT9	128
51442161	NOT9_FAT05230	NOT9	36
51442162	NOT9_FAT05230	NOT9	83
51442163	NOT9_FAT05230	NOT9	92
51442164	NOT9_FAT05230	NOT9	107
51442165	NOT9_FAT05230	NOT9	53
51442166	NOT9_FAT05230	NOT9	58
51442167	NOT9_FAT05230	NOT9	92
51442168	NOT9_FAT05230	NOT9	69
51442169	NOT9_FAT05230	NOT9	91
51442170	NOT9_FAT05230	NOT9	29
51442171	NOT9_FAT05230	NOT9	59
51442172	NOT9_FAT05230	NOT9	126
51442173	NOT9_FAT05230	NOT9	119
51442174	NOT9_FAT05230	NOT9	54
51442175	NOT9_FAT05230	NOT9	37
51442176	NOT9_FAT05230	NOT9	42
51442177	NOT9_FAT05230	NOT9	63
51442178	NOT9_FAT05230	NOT9	68
51442179	NOT9_FAT05230	NOT9	16
51442180	NOT9_FAT05230	NOT9	77
51442181	NOT9_FAT05230	NOT9	86
51442182	NOT9_FAT05230	NOT9	126
51442183	NOT9_FAT05230	NOT9	27
51442184	NOT9_FAT05230	NOT9	270
51442185	NOT9_FAT05230	NOT9	79
51442186	NOT9_FAT05230	NOT9	107
51442187	NOT9_FAT05230	NOT9	70
51442188	NOT9_FAT05230	NOT9	61
51442189	NOT9_FAT05230	NOT9	155
51442190	NOT9_FAT05230	NOT9	58
51442191	NOT9_FAT05230	NOT9	85
51442192	NOT9_FAT05230	NOT9	45
51442193	NOT9_FAT05230	NOT9	130
51442194	NOT9_FAT05230	NOT9	74
51442195	NOT9_FAT05230	NOT9	169
51442196	NOT9_FAT05230	NOT9	115
51442197	NOT9_FAT05230	NOT9	39
51442198	NOT9_FAT05230	NOT9	89
51442199	NOT9_FAT05230	NOT9	132
51442200	NOT9_FAT05230	NOT9	67
51442201	NOT9_FAT05230	NOT9	9
51442202	NOT9_FAT05230	NOT9	79
51442203	NOT9_FAT05230	NOT9	72
51442204	NOT9_FAT05230	NOT9	72
51442205	NOT9_FAT05230	NOT9	104
51442206	NOT9_FAT05230	NOT9	56
51442207	NOT9_FAT05230	NOT9	61
51442208	NOT9_FAT05230	NOT9	157
51442209	NOT9_FAT05230	NOT9	55
51442210	NOT9_FAT05230	NOT9	79
51442211	NOT9_FAT05230	NOT9	115
51442212	NOT9_FAT05230	NOT9	32
51442213	NOT9_FAT05230	NOT9	74
51442214	NOT9_FAT05230	NOT9	88
51442215	NOT9_FAT05230	NOT9	96
51442216	NOT9_FAT05230	NOT9	81
51442217	NOT9_FAT05230	NOT9	76
51442218	NOT9_FAT05230	NOT9	67
51442219	NOT9_FAT05230	NOT9	103
51442220	NOT9_FAT05230	NOT9	62
51442221	NOT9_FAT05230	NOT9	109
51442222	NOT9_FAT05230	NOT9	52
51442223	NOT9_FAT05230	NOT9	28
51442224	NOT9_FAT05230	NOT9	103
51442225	NOT9_FAT05230	NOT9	114
51442226	NOT9_FAT05230	NOT9	86
51442227	NOT9_FAT05230	NOT9	12
51442228	NOT9_FAT05230	NOT9	64
51442229	NOT9_FAT05230	NOT9	121
51442230	NOT9_FAT05230	NOT9	124
51442231	NOT9_FAT05230	NOT9	184
51442232	NOT9_FAT05230	NOT9	100
51442233	NOT9_FAT05230	NOT9	120
51442234	NOT9_FAT05230	NOT9	38
51442235	NOT9_FAT05230	NOT9	49
51442236	NOT9_FAT05230	NOT9	183
51442237	NOT9_FAT05230	NOT9	59
51442238	NOT9_FAT05230	NOT9	87
51442239	NOT9_FAT05230	NOT9	154
51442240	NOT9_FAT05230	NOT9	47
51442241	NOT9_FAT05230	NOT9	247
51442242	NOT9_FAT05230	NOT9	134
51442243	NOT9_FAT05230	NOT9	74
51442244	NOT9_FAT05230	NOT9	57
51442245	NOT9_FAT05230	NOT9	21
51442246	NOT9_FAT05230	NOT9	55
51442247	NOT9_FAT05230	NOT9	26
51442248	NOT9_FAT05230	NOT9	172
51442249	NOT9_FAT05230	NOT9	69
51442250	NOT9_FAT05230	NOT9	34
51442251	NOT9_FAT05230	NOT9	74
51442252	NOT9_FAT05230	NOT9	35
51442253	NOT9_FAT05230	NOT9	121
51442254	NOT9_FAT05230	NOT9	56
51442255	NOT9_FAT05230	NOT9	49
51442256	NOT9_FAT05230	NOT9	65
51442257	NOT9_FAT05230	NOT9	37
51442258	NOT9_FAT05230	NOT9	44
51442259	NOT9_FAT05230	NOT9	106
51442260	NOT9_FAT05230	NOT9	60
51442261	NOT9_FAT05230	NOT9	43
51442262	NOT9_FAT05230	NOT9	101
51442263	NOT9_FAT05230	NOT9	53
51442264	NOT9_FAT05230	NOT9	111
51442265	NOT9_FAT05230	NOT9	140
51442266	NOT9_FAT05230	NOT9	139
51442267	NOT9_FAT05230	NOT9	72
51442268	NOT9_FAT05230	NOT9	44
51442269	NOT9_FAT05230	NOT9	47
51442270	NOT9_FAT05230	NOT9	49
51442271	NOT9_FAT05230	NOT9	39
51442272	NOT9_FAT05230	NOT9	12
51442273	NOT9_FAT05230	NOT9	70
51442274	NOT9_FAT05230	NOT9	131
51442275	NOT9_FAT05230	NOT9	127
51442276	NOT9_FAT05230	NOT9	94
51442277	NOT9_FAT05230	NOT9	59
51442278	NOT9_FAT05230	NOT9	64
51442279	NOT9_FAT05230	NOT9	89
51442280	NOT9_FAT05230	NOT9	74
51442281	NOT9_FAT05230	NOT9	161
51442282	NOT9_FAT05230	NOT9	77
51442283	NOT9_FAT05230	NOT9	24
51442284	NOT9_FAT05230	NOT9	17
51442285	NOT9_FAT05230	NOT9	115
51442286	NOT9_FAT05230	NOT9	49
51442287	NOT9_FAT05230	NOT9	25
51442288	NOT9_FAT05230	NOT9	57
51442289	NOT9_FAT05230	NOT9	77
51442290	NOT9_FAT05230	NOT9	67
51442291	NOT9_FAT05230	NOT9	31
51442292	NOT9_FAT05230	NOT9	90
51442293	NOT9_FAT05230	NOT9	61
51442294	NOT9_FAT05230	NOT9	125
51442295	NOT9_FAT05230	NOT9	65
51442296	NOT9_FAT05230	NOT9	139
51442297	NOT9_FAT05230	NOT9	51
51442298	NOT9_FAT05230	NOT9	77
51442299	NOT9_FAT05230	NOT9	152
51442300	NOT9_FAT05230	NOT9	109
51442301	NOT9_FAT05230	NOT9	92
51442302	NOT9_FAT05230	NOT9	69
51442303	NOT9_FAT05230	NOT9	38
51442304	NOT9_FAT05230	NOT9	141
51442305	NOT9_FAT05230	NOT9	203
51442306	NOT9_FAT05230	NOT9	126
51442307	NOT9_FAT05230	NOT9	152
51442308	NOT9_FAT05230	NOT9	108
51442309	NOT9_FAT05230	NOT9	65
51442310	NOT9_FAT05230	NOT9	180
51442311	NOT9_FAT05230	NOT9	193
51442312	NOT9_FAT05230	NOT9	31
51442313	NOT9_FAT05230	NOT9	21
51442314	NOT9_FAT05230	NOT9	119
51442315	NOT9_FAT05230	NOT9	70
51442316	NOT9_FAT05230	NOT9	29
51442317	NOT9_FAT05230	NOT9	74
51442318	NOT9_FAT05230	NOT9	55
51442319	NOT9_FAT05230	NOT9	165
51442320	NOT9_FAT05230	NOT9	190
51442321	NOT9_FAT05230	NOT9	85
51442322	NOT9_FAT05230	NOT9	133
51442323	NOT9_FAT05230	NOT9	34
51442324	NOT9_FAT05230	NOT9	50
51442325	NOT9_FAT05230	NOT9	14
51442326	NOT9_FAT05230	NOT9	81
51442327	NOT9_FAT05230	NOT9	40
51442328	NOT9_FAT05230	NOT9	43
51442329	NOT9_FAT05230	NOT9	77
51442330	NOT9_FAT05230	NOT9	146
51442331	NOT9_FAT05230	NOT9	107
51442332	NOT9_FAT05230	NOT9	55
51442333	NOT9_FAT05230	NOT9	121
51442334	NOT9_FAT05230	NOT9	81
51442335	NOT9_FAT05230	NOT9	157
51442336	NOT9_FAT05230	NOT9	77
51442337	NOT9_FAT05230	NOT9	241
51442338	NOT9_FAT05230	NOT9	126
51442339	NOT9_FAT05230	NOT9	123
51442340	NOT9_FAT05230	NOT9	62
51442341	NOT9_FAT05230	NOT9	82
51442342	NOT9_FAT05230	NOT9	37
51442343	NOT9_FAT05230	NOT9	50
51442344	NOT9_FAT05230	NOT9	20
51442345	NOT9_FAT05230	NOT9	255
51442346	NOT9_FAT05230	NOT9	59
51442347	NOT9_FAT05230	NOT9	82
51442348	NOT9_FAT05230	NOT9	49
51442349	NOT9_FAT05230	NOT9	119
51442350	NOT9_FAT05230	NOT9	42
51442351	NOT9_FAT05230	NOT9	155
51442352	NOT9_FAT05230	NOT9	92
51442353	NOT9_FAT05230	NOT9	42
51442354	NOT9_FAT05230	NOT9	53
51442355	NOT9_FAT05230	NOT9	123
51442356	NOT9_FAT05230	NOT9	59
51442357	NOT9_FAT05230	NOT9	52
51442358	NOT9_FAT05230	NOT9	97
51442359	NOT9_FAT05230	NOT9	66
51442360	NOT9_FAT05230	NOT9	162
51442361	NOT9_FAT05230	NOT9	73
51442362	NOT9_FAT05230	NOT9	148
51442363	NOT9_FAT05230	NOT9	83
51442364	NOT9_FAT05230	NOT9	109
51442365	NOT9_FAT05230	NOT9	20
51442366	NOT9_FAT05230	NOT9	122
51442367	NOT9_FAT05230	NOT9	7
51442368	NOT9_FAT05230	NOT9	136
51442369	NOT9_FAT05230	NOT9	108
51442370	NOT9_FAT05230	NOT9	164
51442371	NOT9_FAT05230	NOT9	26
51442372	NOT9_FAT05230	NOT9	28
51442373	NOT9_FAT05230	NOT9	194
51442374	NOT9_FAT05230	NOT9	81
51442375	NOT9_FAT05230	NOT9	68
51442376	NOT9_FAT05230	NOT9	117
51442377	NOT9_FAT05230	NOT9	152
51442378	NOT9_FAT05230	NOT9	45
51442379	NOT9_FAT05230	NOT9	20
51442380	NOT9_FAT05230	NOT9	140
51442381	NOT9_FAT05230	NOT9	118
51442382	NOT9_FAT05230	NOT9	183
51442383	NOT9_FAT05230	NOT9	30
51442384	NOT9_FAT05230	NOT9	44
51442385	NOT9_FAT05230	NOT9	214
51442386	NOT9_FAT05230	NOT9	69
51442387	NOT9_FAT05230	NOT9	71
51442388	NOT9_FAT05230	NOT9	88
51442389	NOT9_FAT05230	NOT9	67
51442390	NOT9_FAT05230	NOT9	103
51442391	NOT9_FAT05230	NOT9	91
51442392	NOT9_FAT05230	NOT9	79
51442393	NOT9_FAT05230	NOT9	90
51442394	NOT9_FAT05230	NOT9	61
51442395	NOT9_FAT05230	NOT9	65
51442396	NOT9_FAT05230	NOT9	33
51442397	NOT9_FAT05230	NOT9	85
51442398	NOT9_FAT05230	NOT9	35
51442399	NOT9_FAT05230	NOT9	119
51442400	NOT9_FAT05230	NOT9	77
51442401	NOT9_FAT05230	NOT9	42
51442402	NOT9_FAT05230	NOT9	77
51442403	NOT9_FAT05230	NOT9	25
51442404	NOT9_FAT05230	NOT9	73
51442405	NOT9_FAT05230	NOT9	34
51442406	NOT9_FAT05230	NOT9	111
51442407	NOT9_FAT05230	NOT9	127
51442408	NOT9_FAT05230	NOT9	163
51442409	NOT9_FAT05230	NOT9	74
51442410	NOT9_FAT05230	NOT9	99
51442411	NOT9_FAT05230	NOT9	50
51442412	NOT9_FAT05230	NOT9	99
51442413	NOT9_FAT05230	NOT9	268
51442414	NOT9_FAT05230	NOT9	163
51442415	NOT9_FAT05230	NOT9	112
51442416	NOT9_FAT05230	NOT9	125
51442417	NOT9_FAT05230	NOT9	39
51442418	NOT9_FAT05230	NOT9	78
51442419	NOT9_FAT05230	NOT9	38
51442420	NOT9_FAT05230	NOT9	132
51442421	NOT9_FAT05230	NOT9	104
51442422	NOT9_FAT05230	NOT9	111
51442423	NOT9_FAT05230	NOT9	58
51442424	NOT9_FAT05230	NOT9	87
51442425	NOT9_FAT05230	NOT9	40
51442426	NOT9_FAT05230	NOT9	69
51442427	NOT9_FAT05230	NOT9	92
51442428	NOT9_FAT05230	NOT9	79
51442429	NOT9_FAT05230	NOT9	164
51442430	NOT9_FAT05230	NOT9	29
51442431	NOT9_FAT05230	NOT9	51
51442432	NOT9_FAT05230	NOT9	94
51442433	NOT9_FAT05230	NOT9	48
51442434	NOT9_FAT05230	NOT9	133
51442435	NOT9_FAT05230	NOT9	74
51442436	NOT9_FAT05230	NOT9	62
51442437	NOT9_FAT05230	NOT9	66
51442438	NOT9_FAT05230	NOT9	47
51442439	NOT9_FAT05230	NOT9	116
51442440	NOT9_FAT05230	NOT9	48
51442441	NOT9_FAT05230	NOT9	141
51442442	NOT9_FAT05230	NOT9	214
51442443	NOT9_FAT05230	NOT9	80
51442444	NOT9_FAT05230	NOT9	26
51442445	NOT9_FAT05230	NOT9	198
51442446	NOT9_FAT05230	NOT9	74
51442447	NOT9_FAT05230	NOT9	109
51442448	NOT9_FAT05230	NOT9	90
51442449	NOT9_FAT05230	NOT9	111
51442450	NOT9_FAT05230	NOT9	52
51442451	NOT9_FAT05230	NOT9	67
51442452	NOT9_FAT05230	NOT9	61
51442453	NOT9_FAT05230	NOT9	64
51442454	NOT9_FAT05230	NOT9	63
51442455	NOT9_FAT05230	NOT9	139
51442456	NOT9_FAT05230	NOT9	22
51442457	NOT9_FAT05230	NOT9	149
51442458	NOT9_FAT05230	NOT9	87
51442459	NOT9_FAT05230	NOT9	150
51442460	NOT9_FAT05230	NOT9	34
51442461	NOT9_FAT05230	NOT9	95
51442462	NOT9_FAT05230	NOT9	169
51442463	NOT9_FAT05230	NOT9	136
51442464	NOT9_FAT05230	NOT9	104
51442465	NOT9_FAT05230	NOT9	31
51442466	NOT9_FAT05230	NOT9	103
51442467	NOT9_FAT05230	NOT9	110
51442468	NOT9_FAT05230	NOT9	28
51442469	NOT9_FAT05230	NOT9	21
51442470	NOT9_FAT05230	NOT9	31
51442471	NOT9_FAT05230	NOT9	157
51442472	NOT9_FAT05230	NOT9	92
51442473	NOT9_FAT05230	NOT9	80
51442474	NOT9_FAT05230	NOT9	96
51442475	NOT9_FAT05230	NOT9	40
51442476	NOT9_FAT05230	NOT9	18
51442477	NOT9_FAT05230	NOT9	140
51442478	NOT9_FAT05230	NOT9	80
51442479	NOT9_FAT05230	NOT9	105
51442480	NOT9_FAT05230	NOT9	120
51442481	NOT9_FAT05230	NOT9	78
51442482	NOT9_FAT05230	NOT9	47
51442483	NOT9_FAT05230	NOT9	157
51442484	NOT9_FAT05230	NOT9	93
51442485	NOT9_FAT05230	NOT9	121
51442486	NOT9_FAT05230	NOT9	135
51442487	NOT9_FAT05230	NOT9	34
51442488	NOT9_FAT05230	NOT9	153
51442489	NOT9_FAT05230	NOT9	70
51442490	NOT9_FAT05230	NOT9	65
51442491	NOT9_FAT05230	NOT9	93
51442492	NOT9_FAT05230	NOT9	56
51442493	NOT9_FAT05230	NOT9	32
51442494	NOT9_FAT05230	NOT9	122
51442495	NOT9_FAT05230	NOT9	112
51442496	NOT9_FAT05230	NOT9	182
51442497	NOT9_FAT05230	NOT9	62
51442498	NOT9_FAT05230	NOT9	95
51442499	NOT9_FAT05230	NOT9	119
51442500	NOT9_FAT05230	NOT9	121
51442501	NOT9_FAT05230	NOT9	44
51442502	NOT9_FAT05230	NOT9	70
51442503	NOT9_FAT05230	NOT9	83
51442504	NOT9_FAT05230	NOT9	68
51442505	NOT9_FAT05230	NOT9	58
51442506	NOT9_FAT05230	NOT9	31
51442507	NOT9_FAT05230	NOT9	181
51442508	NOT9_FAT05230	NOT9	147
51442509	NOT9_FAT05230	NOT9	41
51442510	NOT9_FAT05230	NOT9	135
51442511	NOT9_FAT05230	NOT9	120
51442512	NOT9_FAT05230	NOT9	41
51442513	NOT9_FAT05230	NOT9	140
51442514	NOT9_FAT05230	NOT9	55
51442515	NOT9_FAT05230	NOT9	143
51442516	NOT9_FAT05230	NOT9	147
51442517	NOT9_FAT05230	NOT9	45
51442518	NOT9_FAT05230	NOT9	86
51442519	NOT9_FAT05230	NOT9	46
51442520	NOT9_FAT05230	NOT9	100
51442521	NOT9_FAT05230	NOT9	131
51442522	NOT9_FAT05230	NOT9	116
51442523	NOT9_FAT05230	NOT9	76
51442524	NOT9_FAT05230	NOT9	21
51442525	NOT9_FAT05230	NOT9	85
51442526	NOT9_FAT05230	NOT9	25
51442527	NOT9_FAT05230	NOT9	61
51442528	NOT9_FAT05230	NOT9	54
51442529	NOT9_FAT05230	NOT9	158
51442530	NOT9_FAT05230	NOT9	42
51442531	NOT9_FAT05230	NOT9	78
51442532	NOT9_FAT05230	NOT9	111
51442533	NOT9_FAT05230	NOT9	104
51442534	NOT9_FAT05230	NOT9	126
51442535	NOT9_FAT05230	NOT9	114
51442536	NOT9_FAT05230	NOT9	119
51442537	NOT9_FAT05230	NOT9	164
51442538	NOT9_FAT05230	NOT9	49
51442539	NOT9_FAT05230	NOT9	161
51442540	NOT9_FAT05230	NOT9	46
51442541	NOT9_FAT05230	NOT9	114
51442542	NOT9_FAT05230	NOT9	139
51442543	NOT9_FAT05230	NOT9	55
51442544	NOT9_FAT05230	NOT9	69
51442545	NOT9_FAT05230	NOT9	98
51442546	NOT9_FAT05230	NOT9	72
51442547	NOT9_FAT05230	NOT9	101
51442548	NOT9_FAT05230	NOT9	80
51442549	NOT9_FAT05230	NOT9	81
51442550	NOT9_FAT05230	NOT9	205
51442551	NOT9_FAT05230	NOT9	24
51442552	NOT9_FAT05230	NOT9	175
51442553	NOT9_FAT05230	NOT9	170
51442554	NOT9_FAT05230	NOT9	107
51442555	NOT9_FAT05230	NOT9	99
51442556	NOT9_FAT05230	NOT9	44
51442557	NOT9_FAT05230	NOT9	28
51442558	NOT9_FAT05230	NOT9	52
51442559	NOT9_FAT05230	NOT9	61
51442560	NOT9_FAT05230	NOT9	54
51442561	NOT9_FAT05230	NOT9	77
51442562	NOT9_FAT05230	NOT9	46
51442563	NOT9_FAT05230	NOT9	81
51442564	NOT9_FAT05230	NOT9	25
51442565	NOT9_FAT05230	NOT9	132
51442566	NOT9_FAT05230	NOT9	85
51442567	NOT9_FAT05230	NOT9	126
51442568	NOT9_FAT05230	NOT9	56
51442569	NOT9_FAT05230	NOT9	79
51442570	NOT9_FAT05230	NOT9	108
51442571	NOT9_FAT05230	NOT9	145
51442572	NOT9_FAT05230	NOT9	104
51442573	NOT9_FAT05230	NOT9	155
51442574	NOT9_FAT05230	NOT9	85
51442575	NOT9_FAT05230	NOT9	94
51442576	NOT9_FAT05230	NOT9	39
51442577	NOT9_FAT05230	NOT9	34
51442578	NOT9_FAT05230	NOT9	55
51442579	NOT9_FAT05230	NOT9	47
51442580	NOT9_FAT05230	NOT9	70
51442581	NOT9_FAT05230	NOT9	81
51442582	NOT9_FAT05230	NOT9	63
51442583	NOT9_FAT05230	NOT9	86
51442584	NOT9_FAT05230	NOT9	39
51442585	NOT9_FAT05230	NOT9	106
51442586	NOT9_FAT05230	NOT9	20
51442587	NOT9_FAT05230	NOT9	40
51442588	NOT9_FAT05230	NOT9	25
51442589	NOT9_FAT05230	NOT9	48
51442590	NOT9_FAT05230	NOT9	65
51442591	NOT9_FAT05230	NOT9	45
51442592	NOT9_FAT05230	NOT9	136
51442593	NOT9_FAT05230	NOT9	201
51442594	NOT9_FAT05230	NOT9	92
51442595	NOT9_FAT05230	NOT9	56
51442596	NOT9_FAT05230	NOT9	81
51442597	NOT9_FAT05230	NOT9	120
51442598	NOT9_FAT05230	NOT9	147
51442599	NOT9_FAT05230	NOT9	58
51442600	NOT9_FAT05230	NOT9	153
51442601	NOT9_FAT05230	NOT9	61
51442602	NOT9_FAT05230	NOT9	54
51442603	NOT9_FAT05230	NOT9	58
51442604	NOT9_FAT05230	NOT9	171
51442605	NOT9_FAT05230	NOT9	58
51442606	NOT9_FAT05230	NOT9	132
51442607	NOT9_FAT05230	NOT9	25
51442608	NOT9_FAT05230	NOT9	75
51442609	NOT9_FAT05230	NOT9	56
51442610	NOT9_FAT05230	NOT9	34
51442611	NOT9_FAT05230	NOT9	68
51442612	NOT9_FAT05230	NOT9	40
51442613	NOT9_FAT05230	NOT9	85
51442614	NOT9_FAT05230	NOT9	13
51442615	NOT9_FAT05230	NOT9	114
51442616	NOT9_FAT05230	NOT9	127
51442617	NOT9_FAT05230	NOT9	155
51442618	NOT9_FAT05230	NOT9	46
51442619	NOT9_FAT05230	NOT9	137
51442620	NOT9_FAT05230	NOT9	75
51442621	NOT9_FAT05230	NOT9	51
51442622	NOT9_FAT05230	NOT9	50
51442623	NOT9_FAT05230	NOT9	160
51442624	NOT9_FAT05230	NOT9	90
51442625	NOT9_FAT05230	NOT9	38
51442626	NOT9_FAT05230	NOT9	96
51442627	NOT9_FAT05230	NOT9	175
51442628	NOT9_FAT05230	NOT9	163
51442629	NOT9_FAT05230	NOT9	172
51442630	NOT9_FAT05230	NOT9	76
51442631	NOT9_FAT05230	NOT9	128
51442632	NOT9_FAT05230	NOT9	30
51442633	NOT9_FAT05230	NOT9	156
51442634	NOT9_FAT05230	NOT9	114
51442635	NOT9_FAT05230	NOT9	26
51442636	NOT9_FAT05230	NOT9	43
51442637	NOT9_FAT05230	NOT9	24
51442638	NOT9_FAT05230	NOT9	73
51442639	NOT9_FAT05230	NOT9	153
51442640	NOT9_FAT05230	NOT9	83
51442641	NOT9_FAT05230	NOT9	64
51442642	NOT9_FAT05230	NOT9	42
51442643	NOT9_FAT05230	NOT9	81
51442644	NOT9_FAT05230	NOT9	119
51442645	NOT9_FAT05230	NOT9	77
51442646	NOT9_FAT05230	NOT9	101
51442647	NOT9_FAT05230	NOT9	63
51442648	NOT9_FAT05230	NOT9	41
51442649	NOT9_FAT05230	NOT9	39
51442650	NOT9_FAT05230	NOT9	103
51442651	NOT9_FAT05230	NOT9	58
51442652	NOT9_FAT05230	NOT9	47
51442653	NOT9_FAT05230	NOT9	46
51442654	NOT9_FAT05230	NOT9	124
51442655	NOT9_FAT05230	NOT9	100
51442656	NOT9_FAT05230	NOT9	61
51442657	NOT9_FAT05230	NOT9	164
51442658	NOT9_FAT05230	NOT9	41
51442659	NOT9_FAT05230	NOT9	75
51442660	NOT9_FAT05230	NOT9	84
51442661	NOT9_FAT05230	NOT9	59
51442662	NOT9_FAT05230	NOT9	169
51442663	NOT9_FAT05230	NOT9	80
51442664	NOT9_FAT05230	NOT9	87
51442665	NOT9_FAT05230	NOT9	32
51442666	NOT9_FAT05230	NOT9	69
51442667	NOT9_FAT05230	NOT9	97
51442668	NOT9_FAT05230	NOT9	101
51442669	NOT9_FAT05230	NOT9	101
51442670	NOT9_FAT05230	NOT9	90
51442671	NOT9_FAT05230	NOT9	94
51442672	NOT9_FAT05230	NOT9	120
51442673	NOT9_FAT05230	NOT9	123
51442674	NOT9_FAT05230	NOT9	158
51442675	NOT9_FAT05230	NOT9	115
51442676	NOT9_FAT05230	NOT9	132
51442677	NOT9_FAT05230	NOT9	182
51442678	NOT9_FAT05230	NOT9	154
51442679	NOT9_FAT05230	NOT9	101
51442680	NOT9_FAT05230	NOT9	25
51442681	NOT9_FAT05230	NOT9	64
51442682	NOT9_FAT05230	NOT9	156
51442683	NOT9_FAT05230	NOT9	31
51442684	NOT9_FAT05230	NOT9	68
51442685	NOT9_FAT05230	NOT9	124
51442686	NOT9_FAT05230	NOT9	161
51442687	NOT9_FAT05230	NOT9	17
51442688	NOT9_FAT05230	NOT9	70
51442689	NOT9_FAT05230	NOT9	26
51442690	NOT9_FAT05230	NOT9	126
51442691	NOT9_FAT05230	NOT9	88
51442692	NOT9_FAT05230	NOT9	101
51442693	NOT9_FAT05230	NOT9	105
51442694	NOT9_FAT05230	NOT9	80
51442695	NOT9_FAT05230	NOT9	28
51442696	NOT9_FAT05230	NOT9	142
51442697	NOT9_FAT05230	NOT9	88
51442698	NOT9_FAT05230	NOT9	97
51442699	NOT9_FAT05230	NOT9	185
51442700	NOT9_FAT05230	NOT9	31
51442701	NOT9_FAT05230	NOT9	28
51442702	NOT9_FAT05230	NOT9	41
51442703	NOT9_FAT05230	NOT9	71
51442704	NOT9_FAT05230	NOT9	89
51442705	NOT9_FAT05230	NOT9	108
51442706	NOT9_FAT05230	NOT9	144
51442707	NOT9_FAT05230	NOT9	158
51442708	NOT9_FAT05230	NOT9	59
51442709	NOT9_FAT05230	NOT9	163
51442710	NOT9_FAT05230	NOT9	61
51442711	NOT9_FAT05230	NOT9	18
51442712	NOT9_FAT05230	NOT9	68
51442713	NOT9_FAT05230	NOT9	83
51442714	NOT9_FAT05230	NOT9	37
51442715	NOT9_FAT05230	NOT9	97
51442716	NOT9_FAT05230	NOT9	174
51442717	NOT9_FAT05230	NOT9	80
51442718	NOT9_FAT05230	NOT9	247
51442719	NOT9_FAT05230	NOT9	207
51442720	NOT9_FAT05230	NOT9	98
51442721	NOT9_FAT05230	NOT9	75
51442722	NOT9_FAT05230	NOT9	32
51442723	NOT9_FAT05230	NOT9	141
51442724	NOT9_FAT05230	NOT9	54
51442725	NOT9_FAT05230	NOT9	72
51442726	NOT9_FAT05230	NOT9	104
51442727	NOT9_FAT05230	NOT9	175
51442728	NOT9_FAT05230	NOT9	110
51442729	NOT9_FAT05230	NOT9	106
51442730	NOT9_FAT05230	NOT9	75
51442731	NOT9_FAT05230	NOT9	76
51442732	NOT9_FAT05230	NOT9	45
51442733	NOT9_FAT05230	NOT9	207
51442734	NOT9_FAT05230	NOT9	34
51442735	NOT9_FAT05230	NOT9	86
51442736	NOT9_FAT05230	NOT9	117
51442737	NOT9_FAT05230	NOT9	64
51442738	NOT9_FAT05230	NOT9	58
51442739	NOT9_FAT05230	NOT9	112
51442740	NOT9_FAT05230	NOT9	160
51442741	NOT9_FAT05230	NOT9	119
51442742	NOT9_FAT05230	NOT9	58
51442743	NOT9_FAT05230	NOT9	135
51442744	NOT9_FAT05230	NOT9	110
51442745	NOT9_FAT05230	NOT9	38
51442746	NOT9_FAT05230	NOT9	101
51442747	NOT9_FAT05230	NOT9	146
51442748	NOT9_FAT05230	NOT9	223
51442749	NOT9_FAT05230	NOT9	63
51442750	NOT9_FAT05230	NOT9	95
51442751	NOT9_FAT05230	NOT9	194
51442752	NOT9_FAT05230	NOT9	79
51442753	NOT9_FAT05230	NOT9	101
51442754	NOT9_FAT05230	NOT9	143
51442755	NOT9_FAT05230	NOT9	47
51442756	NOT9_FAT05230	NOT9	69
51442757	NOT9_FAT05230	NOT9	41
51442758	NOT9_FAT05230	NOT9	54
51442759	NOT9_FAT05230	NOT9	47
51442760	NOT9_FAT05230	NOT9	118
51442761	NOT9_FAT05230	NOT9	108
51442762	NOT9_FAT05230	NOT9	49
51442763	NOT9_FAT05230	NOT9	225
51442764	NOT9_FAT05230	NOT9	135
51442765	NOT9_FAT05230	NOT9	131
51442766	NOT9_FAT05230	NOT9	98
51442767	NOT9_FAT05230	NOT9	41
51442768	NOT9_FAT05230	NOT9	36
51442769	NOT9_FAT05230	NOT9	83
51442770	NOT9_FAT05230	NOT9	92
51442771	NOT9_FAT05230	NOT9	107
51442772	NOT9_FAT05230	NOT9	53
51442773	NOT9_FAT05230	NOT9	37
51442774	NOT9_FAT05230	NOT9	125
51442775	NOT9_FAT05230	NOT9	58
51442776	NOT9_FAT05230	NOT9	74
51442777	NOT9_FAT05230	NOT9	99
51442778	NOT9_FAT05230	NOT9	92
51442779	NOT9_FAT05230	NOT9	49
51442780	NOT9_FAT05230	NOT9	42
51442781	NOT9_FAT05230	NOT9	78
51442782	NOT9_FAT05230	NOT9	111
51442783	NOT9_FAT05230	NOT9	95
51442784	NOT9_FAT05230	NOT9	109
51442785	NOT9_FAT05230	NOT9	37
51442786	NOT9_FAT05230	NOT9	163
51442787	NOT9_FAT05230	NOT9	104
51442788	NOT9_FAT05230	NOT9	126
51442789	NOT9_FAT05230	NOT9	114
51442790	NOT9_FAT05230	NOT9	41
51442791	NOT9_FAT05230	NOT9	169
51442792	NOT9_FAT05230	NOT9	69
51442793	NOT9_FAT05230	NOT9	65
51442794	NOT9_FAT05230	NOT9	50
51442795	NOT9_FAT05230	NOT9	20
51442796	NOT9_FAT05230	NOT9	20
51442797	NOT9_FAT05230	NOT9	50
51442798	NOT9_FAT05230	NOT9	164
51442799	NOT9_FAT05230	NOT9	255
51442800	NOT9_FAT05230	NOT9	136
51442801	NOT9_FAT05230	NOT9	21
51442802	NOT9_FAT05230	NOT9	59
51442803	NOT9_FAT05230	NOT9	49
51442804	NOT9_FAT05230	NOT9	65
51442805	NOT9_FAT05230	NOT9	104
51442806	NOT9_FAT05230	NOT9	140
51442807	NOT9_FAT05230	NOT9	44
51442808	NOT9_FAT05230	NOT9	103
51442809	NOT9_FAT05230	NOT9	31
51442810	NOT9_FAT05230	NOT9	118
51442811	NOT9_FAT05230	NOT9	91
51442812	NOT9_FAT05230	NOT9	47
51442813	NOT9_FAT05230	NOT9	77
51442814	NOT9_FAT05230	NOT9	104
51442815	NOT9_FAT05230	NOT9	85
51442816	NOT9_FAT05230	NOT9	161
51442817	NOT9_FAT05230	NOT9	106
51442818	NOT9_FAT05230	NOT9	39
51442819	NOT9_FAT05230	NOT9	172
51442820	NOT9_FAT05230	NOT9	99
51442821	NOT9_FAT05230	NOT9	46
51442822	NOT9_FAT05230	NOT9	115
51442823	NOT9_FAT05230	NOT9	82
51442824	NOT9_FAT05230	NOT9	139
51442825	NOT9_FAT05230	NOT9	103
51442826	NOT9_FAT05230	NOT9	103
51442827	NOT9_FAT05230	NOT9	114
51442828	NOT9_FAT05230	NOT9	55
51442829	NOT9_FAT05230	NOT9	268
51442830	NOT9_FAT05230	NOT9	32
51442831	NOT9_FAT05230	NOT9	110
51442832	NOT9_FAT05230	NOT9	163
51442833	NOT9_FAT05230	NOT9	52
51442834	NOT9_FAT05230	NOT9	74
51442835	NOT9_FAT05230	NOT9	51
51442836	NOT9_FAT05230	NOT9	29
51442837	NOT9_FAT05230	NOT9	28
51442838	NOT9_FAT05230	NOT9	26
51442839	NOT9_FAT05230	NOT9	21
51442840	NOT9_FAT05230	NOT9	49
51442841	NOT9_FAT05230	NOT9	58
51442842	NOT9_FAT05230	NOT9	49
51442843	NOT9_FAT05230	NOT9	128
51442844	NOT9_FAT05230	NOT9	59
51442845	NOT9_FAT05230	NOT9	183
51442846	NOT9_FAT05230	NOT9	112
51442847	NOT9_FAT05230	NOT9	31
51442848	NOT9_FAT05230	NOT9	30
51442849	NOT9_FAT05230	NOT9	119
51442850	NOT9_FAT05230	NOT9	125
51442851	NOT9_FAT05230	NOT9	54
51442852	NOT9_FAT05230	NOT9	139
51442853	NOT9_FAT05230	NOT9	55
51442854	NOT9_FAT05230	NOT9	31
51442855	NOT9_FAT05230	NOT9	119
51442856	NOT9_FAT05230	NOT9	31
51442857	NOT9_FAT05230	NOT9	39
51442858	NOT9_FAT05230	NOT9	78
51442859	NOT9_FAT05230	NOT9	69
51442860	NOT9_FAT05230	NOT9	157
51442861	NOT9_FAT05230	NOT9	92
51442862	NOT9_FAT05230	NOT9	98
51442863	NOT9_FAT05230	NOT9	60
51442864	NOT9_FAT05230	NOT9	38
51442865	NOT9_FAT05230	NOT9	158
51442866	NOT9_FAT05230	NOT9	72
51442867	NOT9_FAT05230	NOT9	101
51442868	NOT9_FAT05230	NOT9	13
51442869	NOT9_FAT05230	NOT9	44
51442870	NOT9_FAT05230	NOT9	28
51442871	NOT9_FAT05230	NOT9	37
51442872	NOT9_FAT05230	NOT9	42
51442873	NOT9_FAT05230	NOT9	96
51442874	NOT9_FAT05230	NOT9	77
51442875	NOT9_FAT05230	NOT9	40
51442876	NOT9_FAT05230	NOT9	83
51442877	NOT9_FAT05230	NOT9	49
51442878	NOT9_FAT05230	NOT9	46
51442879	NOT9_FAT05230	NOT9	101
51442880	NOT9_FAT05230	NOT9	86
51442881	NOT9_FAT05230	NOT9	53
51442882	NOT9_FAT05230	NOT9	80
51442883	NOT9_FAT05230	NOT9	155
51442884	NOT9_FAT05230	NOT9	124
51442885	NOT9_FAT05230	NOT9	69
51442886	NOT9_FAT05230	NOT9	81
51442887	NOT9_FAT05230	NOT9	68
51442888	NOT9_FAT05230	NOT9	205
51442889	NOT9_FAT05230	NOT9	104
51442890	NOT9_FAT05230	NOT9	161
51442891	NOT9_FAT05230	NOT9	114
51442892	NOT9_FAT05230	NOT9	24
51442893	NOT9_FAT05230	NOT9	92
51442894	NOT9_FAT05230	NOT9	140
51442895	NOT9_FAT05230	NOT9	42
51442896	NOT9_FAT05230	NOT9	63
51442897	NOT9_FAT05230	NOT9	68
51442898	NOT9_FAT05230	NOT9	16
51442899	NOT9_FAT05230	NOT9	80
51442900	NOT9_FAT05230	NOT9	105
51442901	NOT9_FAT05230	NOT9	77
51442902	NOT9_FAT05230	NOT9	42
51442903	NOT9_FAT05230	NOT9	59
51442904	NOT9_FAT05230	NOT9	127
51442905	NOT9_FAT05230	NOT9	175
51442906	NOT9_FAT05230	NOT9	120
51442907	NOT9_FAT05230	NOT9	155
51442908	NOT9_FAT05230	NOT9	170
51442909	NOT9_FAT05230	NOT9	71
51442910	NOT9_FAT05230	NOT9	57
51442911	NOT9_FAT05230	NOT9	107
51442912	NOT9_FAT05230	NOT9	247
51442913	NOT9_FAT05230	NOT9	172
51442914	NOT9_FAT05230	NOT9	111
51442915	NOT9_FAT05230	NOT9	78
51442916	NOT9_FAT05230	NOT9	62
51442917	NOT9_FAT05230	NOT9	140
51442918	NOT9_FAT05230	NOT9	100
51442919	NOT9_FAT05230	NOT9	53
51442920	NOT9_FAT05230	NOT9	99
51442921	NOT9_FAT05230	NOT9	86
51442922	NOT9_FAT05230	NOT9	58
51442923	NOT9_FAT05230	NOT9	44
51442924	NOT9_FAT05230	NOT9	152
51442925	NOT9_FAT05230	NOT9	87
51442926	NOT9_FAT05230	NOT9	46
51442927	NOT9_FAT05230	NOT9	30
51442928	NOT9_FAT05230	NOT9	40
51442929	NOT9_FAT05230	NOT9	69
51442930	NOT9_FAT05230	NOT9	28
51442931	NOT9_FAT05230	NOT9	92
51442932	NOT9_FAT05230	NOT9	61
51442933	NOT9_FAT05230	NOT9	123
51442934	NOT9_FAT05230	NOT9	126
51442935	NOT9_FAT05230	NOT9	17
51442936	NOT9_FAT05230	NOT9	70
51442937	NOT9_FAT05230	NOT9	183
51442938	NOT9_FAT05230	NOT9	26
51442939	NOT9_FAT05230	NOT9	47
51442940	NOT9_FAT05230	NOT9	157
51442941	NOT9_FAT05230	NOT9	54
51442942	NOT9_FAT05230	NOT9	12
51442943	NOT9_FAT05230	NOT9	69
51442944	NOT9_FAT05230	NOT9	137
51442945	NOT9_FAT05230	NOT9	139
51442946	NOT9_FAT05230	NOT9	72
51442947	NOT9_FAT05230	NOT9	44
51442948	NOT9_FAT05230	NOT9	59
51442949	NOT9_FAT05230	NOT9	25
51442950	NOT9_FAT05230	NOT9	93
51442951	NOT9_FAT05230	NOT9	38
51442952	NOT9_FAT05230	NOT9	77
51442953	NOT9_FAT05230	NOT9	61
51442954	NOT9_FAT05230	NOT9	46
51442955	NOT9_FAT05230	NOT9	121
51442956	NOT9_FAT05230	NOT9	57
51442957	NOT9_FAT05230	NOT9	96
51442958	NOT9_FAT05230	NOT9	61
51442959	NOT9_FAT05230	NOT9	164
51442960	NOT9_FAT05230	NOT9	29
51442961	NOT9_FAT05230	NOT9	81
51442962	NOT9_FAT05230	NOT9	141
51442963	NOT9_FAT05230	NOT9	47
51442964	NOT9_FAT05230	NOT9	52
51442965	NOT9_FAT05230	NOT9	203
51442966	NOT9_FAT05230	NOT9	97
51442967	NOT9_FAT05230	NOT9	114
51442968	NOT9_FAT05230	NOT9	135
51442969	NOT9_FAT05230	NOT9	25
51442970	NOT9_FAT05230	NOT9	126
51442971	NOT9_FAT05230	NOT9	51
51442972	NOT9_FAT05230	NOT9	164
51442973	NOT9_FAT05230	NOT9	27
51442974	NOT9_FAT05230	NOT9	34
51442975	NOT9_FAT05230	NOT9	153
51442976	NOT9_FAT05230	NOT9	132
51442977	NOT9_FAT05230	NOT9	67
51442978	NOT9_FAT05230	NOT9	85
51442979	NOT9_FAT05230	NOT9	69
51442980	NOT9_FAT05230	NOT9	94
51442981	NOT9_FAT05230	NOT9	41
51442982	NOT9_FAT05230	NOT9	70
51442983	NOT9_FAT05230	NOT9	108
51442984	NOT9_FAT05230	NOT9	48
51442985	NOT9_FAT05230	NOT9	75
51442986	NOT9_FAT05230	NOT9	65
51442987	NOT9_FAT05230	NOT9	126
51442988	NOT9_FAT05230	NOT9	65
51442989	NOT9_FAT05230	NOT9	146
51442990	NOT9_FAT05230	NOT9	56
51442991	NOT9_FAT05230	NOT9	26
51442992	NOT9_FAT05230	NOT9	79
51442993	NOT9_FAT05230	NOT9	66
51442994	NOT9_FAT05230	NOT9	108
51442995	NOT9_FAT05230	NOT9	126
51442996	NOT9_FAT05230	NOT9	79
51442997	NOT9_FAT05230	NOT9	56
51442998	NOT9_FAT05230	NOT9	49
51442999	NOT9_FAT05230	NOT9	84
51443000	NOT9_FAT05230	NOT9	180
51443001	NOT9_FAT05230	NOT9	134
51443002	NOT9_FAT05230	NOT9	107
51443003	NOT9_FAT05230	NOT9	61
51443004	NOT9_FAT05230	NOT9	145
51443005	NOT9_FAT05230	NOT9	32
51443006	NOT9_FAT05230	NOT9	193
51443007	NOT9_FAT05230	NOT9	31
51443008	NOT9_FAT05230	NOT9	162
51443009	NOT9_FAT05230	NOT9	122
51443010	NOT9_FAT05230	NOT9	133
51443011	NOT9_FAT05230	NOT9	104
51443012	NOT9_FAT05230	NOT9	74
51443013	NOT9_FAT05230	NOT9	155
51443014	NOT9_FAT05230	NOT9	73
51443015	NOT9_FAT05230	NOT9	59
51443016	NOT9_FAT05230	NOT9	41
51443017	NOT9_FAT05230	NOT9	34
51443018	NOT9_FAT05230	NOT9	107
51443019	NOT9_FAT05230	NOT9	94
51443020	NOT9_FAT05230	NOT9	39
51443021	NOT9_FAT05230	NOT9	74
51443022	NOT9_FAT05230	NOT9	55
51443023	NOT9_FAT05230	NOT9	62
51443024	NOT9_FAT05230	NOT9	34
51443025	NOT9_FAT05230	NOT9	70
51443026	NOT9_FAT05230	NOT9	66
51443027	NOT9_FAT05230	NOT9	39
51443028	NOT9_FAT05230	NOT9	75
51443029	NOT9_FAT05230	NOT9	88
51443030	NOT9_FAT05230	NOT9	182
51443031	NOT9_FAT05230	NOT9	67
51443032	NOT9_FAT05230	NOT9	61
51443033	NOT9_FAT05230	NOT9	35
51443034	NOT9_FAT05230	NOT9	47
51443035	NOT9_FAT05230	NOT9	101
51443036	NOT9_FAT05230	NOT9	87
51443037	NOT9_FAT05230	NOT9	116
51443038	NOT9_FAT05230	NOT9	12
51443039	NOT9_FAT05230	NOT9	55
51443040	NOT9_FAT05230	NOT9	62
51443041	NOT9_FAT05230	NOT9	95
51443042	NOT9_FAT05230	NOT9	119
51443043	NOT9_FAT05230	NOT9	121
51443044	NOT9_FAT05230	NOT9	70
51443045	NOT9_FAT05230	NOT9	119
51443046	NOT9_FAT05230	NOT9	155
51443047	NOT9_FAT05230	NOT9	47
51443048	NOT9_FAT05230	NOT9	32
51443049	NOT9_FAT05230	NOT9	70
51443050	NOT9_FAT05230	NOT9	83
51443051	NOT9_FAT05230	NOT9	70
51443052	NOT9_FAT05230	NOT9	81
51443053	NOT9_FAT05230	NOT9	69
51443054	NOT9_FAT05230	NOT9	44
51443055	NOT9_FAT05230	NOT9	121
51443056	NOT9_FAT05230	NOT9	58
51443057	NOT9_FAT05230	NOT9	97
51443058	NOT9_FAT05230	NOT9	141
51443059	NOT9_FAT05230	NOT9	214
51443060	NOT9_FAT05230	NOT9	103
51443061	NOT9_FAT05230	NOT9	86
51443062	NOT9_FAT05230	NOT9	131
51443063	NOT9_FAT05230	NOT9	29
51443064	NOT9_FAT05230	NOT9	74
51443065	NOT9_FAT05230	NOT9	71
51443066	NOT9_FAT05230	NOT9	70
51443067	NOT9_FAT05230	NOT9	91
51443068	NOT9_FAT05230	NOT9	39
51443069	NOT9_FAT05230	NOT9	81
51443070	NOT9_FAT05230	NOT9	83
51443071	NOT9_FAT05230	NOT9	51
51443072	NOT9_FAT05230	NOT9	68
51443073	NOT9_FAT05230	NOT9	109
51443074	NOT9_FAT05230	NOT9	79
51443075	NOT9_FAT05230	NOT9	20
51443076	NOT9_FAT05230	NOT9	122
51443077	NOT9_FAT05230	NOT9	43
51443078	NOT9_FAT05230	NOT9	101
51443079	NOT9_FAT05230	NOT9	85
51443080	NOT9_FAT05230	NOT9	90
51443081	NOT9_FAT05230	NOT9	7
51443082	NOT9_FAT05230	NOT9	50
51443083	NOT9_FAT05230	NOT9	58
51443084	NOT9_FAT05230	NOT9	28
51443085	NOT9_FAT05230	NOT9	45
51443086	NOT9_FAT05230	NOT9	31
51443087	NOT9_FAT05230	NOT9	127
51443088	NOT9_FAT05230	NOT9	20
51443089	NOT9_FAT05230	NOT9	101
51443090	NOT9_FAT05230	NOT9	26
51443091	NOT9_FAT05230	NOT9	130
51443092	NOT9_FAT05230	NOT9	61
51443093	NOT9_FAT05230	NOT9	136
51443094	NOT9_FAT05230	NOT9	147
51443095	NOT9_FAT05230	NOT9	40
51443096	NOT9_FAT05230	NOT9	74
51443097	NOT9_FAT05230	NOT9	198
51443098	NOT9_FAT05230	NOT9	25
51443099	NOT9_FAT05230	NOT9	108
51443100	NOT9_FAT05230	NOT9	48
51443101	NOT9_FAT05230	NOT9	59
51443102	NOT9_FAT05230	NOT9	65
51443103	NOT9_FAT05230	NOT9	115
51443104	NOT9_FAT05230	NOT9	41
51443105	NOT9_FAT05230	NOT9	94
51443106	NOT9_FAT05230	NOT9	45
51443107	NOT9_FAT05230	NOT9	136
51443108	NOT9_FAT05230	NOT9	120
51443109	NOT9_FAT05230	NOT9	18
51443110	NOT9_FAT05230	NOT9	74
51443111	NOT9_FAT05230	NOT9	64
51443112	NOT9_FAT05230	NOT9	121
51443113	NOT9_FAT05230	NOT9	164
51443114	NOT9_FAT05230	NOT9	165
51443115	NOT9_FAT05230	NOT9	26
51443116	NOT9_FAT05230	NOT9	120
51443117	NOT9_FAT05230	NOT9	109
51443118	NOT9_FAT05230	NOT9	55
51443119	NOT9_FAT05230	NOT9	73
51443120	NOT9_FAT05230	NOT9	41
51443121	NOT9_FAT05230	NOT9	201
51443122	NOT9_FAT05230	NOT9	123
51443123	NOT9_FAT05230	NOT9	85
51443124	NOT9_FAT05230	NOT9	190
51443125	NOT9_FAT05230	NOT9	140
51443126	NOT9_FAT05230	NOT9	89
51443127	NOT9_FAT05230	NOT9	28
51443128	NOT9_FAT05230	NOT9	194
51443129	NOT9_FAT05230	NOT9	157
51443130	NOT9_FAT05230	NOT9	55
51443131	NOT9_FAT05230	NOT9	35
51443132	NOT9_FAT05230	NOT9	77
51443133	NOT9_FAT05230	NOT9	92
51443134	NOT9_FAT05230	NOT9	87
51443135	NOT9_FAT05230	NOT9	94
51443136	NOT9_FAT05230	NOT9	59
51443137	NOT9_FAT05230	NOT9	121
51443138	NOT9_FAT05230	NOT9	241
51443139	NOT9_FAT05230	NOT9	56
51443140	NOT9_FAT05230	NOT9	90
51443141	NOT9_FAT05230	NOT9	81
51443142	NOT9_FAT05230	NOT9	79
51443143	NOT9_FAT05230	NOT9	80
51443144	NOT9_FAT05230	NOT9	119
51443145	NOT9_FAT05230	NOT9	64
51443146	NOT9_FAT05230	NOT9	85
51443147	NOT9_FAT05230	NOT9	77
51443148	NOT9_FAT05230	NOT9	143
51443149	NOT9_FAT05230	NOT9	126
51443150	NOT9_FAT05230	NOT9	153
51443151	NOT9_FAT05230	NOT9	83
51443152	NOT9_FAT05230	NOT9	52
51443153	NOT9_FAT05230	NOT9	89
51443154	NOT9_FAT05230	NOT9	120
51443155	NOT9_FAT05230	NOT9	81
51443156	NOT9_FAT05230	NOT9	147
51443157	NOT9_FAT05230	NOT9	160
51443158	NOT9_FAT05230	NOT9	74
51443159	NOT9_FAT05230	NOT9	42
51443160	NOT9_FAT05230	NOT9	81
51443161	NOT9_FAT05230	NOT9	115
51443162	NOT9_FAT05230	NOT9	58
51443163	NOT9_FAT05230	NOT9	147
51443164	NOT9_FAT05230	NOT9	61
51443165	NOT9_FAT05230	NOT9	42
51443166	NOT9_FAT05230	NOT9	123
51443167	NOT9_FAT05230	NOT9	161
51443168	NOT9_FAT05230	NOT9	67
51443169	NOT9_FAT05230	NOT9	45
51443170	NOT9_FAT05230	NOT9	38
51443171	NOT9_FAT05230	NOT9	54
51443172	NOT9_FAT05230	NOT9	81
51443173	NOT9_FAT05230	NOT9	58
51443174	NOT9_FAT05230	NOT9	133
51443175	NOT9_FAT05230	NOT9	86
51443176	NOT9_FAT05230	NOT9	115
51443177	NOT9_FAT05230	NOT9	46
51443178	NOT9_FAT05230	NOT9	89
51443179	NOT9_FAT05230	NOT9	77
51443180	NOT9_FAT05230	NOT9	132
51443181	NOT9_FAT05230	NOT9	34
51443182	NOT9_FAT05230	NOT9	68
51443183	NOT9_FAT05230	NOT9	119
51443184	NOT9_FAT05230	NOT9	132
51443185	NOT9_FAT05230	NOT9	67
51443186	NOT9_FAT05230	NOT9	77
51443187	NOT9_FAT05230	NOT9	61
51443188	NOT9_FAT05230	NOT9	154
51443189	NOT9_FAT05230	NOT9	100
51443190	NOT9_FAT05230	NOT9	64
51443191	NOT9_FAT05230	NOT9	131
51443192	NOT9_FAT05230	NOT9	50
51443193	NOT9_FAT05230	NOT9	14
51443194	NOT9_FAT05230	NOT9	116
51443195	NOT9_FAT05230	NOT9	142
51443196	NOT9_FAT05230	NOT9	25
51443197	NOT9_FAT05230	NOT9	88
51443198	NOT9_FAT05230	NOT9	79
51443199	NOT9_FAT05230	NOT9	77
51443200	NOT9_FAT05230	NOT9	31
51443201	NOT9_FAT05230	NOT9	101
51443202	NOT9_FAT05230	NOT9	101
51443203	NOT9_FAT05230	NOT9	24
51443204	NOT9_FAT05230	NOT9	81
51443205	NOT9_FAT05230	NOT9	76
51443206	NOT9_FAT05230	NOT9	97
51443207	NOT9_FAT05230	NOT9	171
51443208	NOT9_FAT05230	NOT9	73
51443209	NOT9_FAT05230	NOT9	72
51443210	NOT9_FAT05230	NOT9	117
51443211	NOT9_FAT05230	NOT9	139
51443212	NOT9_FAT05230	NOT9	17
51443213	NOT9_FAT05230	NOT9	185
51443214	NOT9_FAT05230	NOT9	21
51443215	NOT9_FAT05230	NOT9	34
51443216	NOT9_FAT05230	NOT9	58
51443217	NOT9_FAT05230	NOT9	25
51443218	NOT9_FAT05230	NOT9	152
51443219	NOT9_FAT05230	NOT9	40
51443220	NOT9_FAT05230	NOT9	100
51443221	NOT9_FAT05230	NOT9	132
51443222	NOT9_FAT05230	NOT9	72
51443223	NOT9_FAT05230	NOT9	120
51443224	NOT9_FAT05230	NOT9	56
51443225	NOT9_FAT05230	NOT9	25
51443226	NOT9_FAT05230	NOT9	76
51443227	NOT9_FAT05230	NOT9	67
51443228	NOT9_FAT05230	NOT9	96
51443229	NOT9_FAT05230	NOT9	75
51443230	NOT9_FAT05230	NOT9	156
51443231	NOT9_FAT05230	NOT9	22
51443232	NOT9_FAT05230	NOT9	85
51443233	NOT9_FAT05230	NOT9	56
51443234	NOT9_FAT05230	NOT9	25
51443235	NOT9_FAT05230	NOT9	68
51443236	NOT9_FAT05230	NOT9	90
51443237	NOT9_FAT05230	NOT9	108
51443238	NOT9_FAT05230	NOT9	127
51443239	NOT9_FAT05230	NOT9	149
51443240	NOT9_FAT05230	NOT9	82
51443241	NOT9_FAT05230	NOT9	87
51443242	NOT9_FAT05230	NOT9	34
51443243	NOT9_FAT05230	NOT9	45
51443244	NOT9_FAT05230	NOT9	61
51443245	NOT9_FAT05230	NOT9	61
51443246	NOT9_FAT05230	NOT9	163
51443247	NOT9_FAT05230	NOT9	68
51443248	NOT9_FAT05230	NOT9	63
51443249	NOT9_FAT05230	NOT9	54
51443250	NOT9_FAT05230	NOT9	34
51443251	NOT9_FAT05230	NOT9	40
51443252	NOT9_FAT05230	NOT9	74
51443253	NOT9_FAT05230	NOT9	43
51443254	NOT9_FAT05230	NOT9	158
51443255	NOT9_FAT05230	NOT9	144
51443256	NOT9_FAT05230	NOT9	97
51443257	NOT9_FAT05230	NOT9	174
51443258	NOT9_FAT05230	NOT9	80
51443259	NOT9_FAT05230	NOT9	247
51443260	NOT9_FAT05230	NOT9	207
51443261	NOT9_FAT05230	NOT9	98
51443262	NOT9_FAT05230	NOT9	75
51443263	NOT9_FAT05230	NOT9	124
51443264	NOT9_FAT05230	NOT9	32
51443265	NOT9_FAT05230	NOT9	88
51443266	NOT9_FAT05230	NOT9	48
51443267	NOT9_FAT05230	NOT9	39
51443268	NOT9_FAT05230	NOT9	154
51443269	NOT9_FAT05230	NOT9	141
51443270	NOT9_FAT05230	NOT9	76
51443271	NOT9_FAT05230	NOT9	80
51443272	NOT9_FAT05230	NOT9	109
51443273	NOT9_FAT05230	NOT9	77
51443274	NOT9_FAT05230	NOT9	93
51443275	NOT9_FAT05230	NOT9	169
51443276	NOT9_FAT05230	NOT9	175
51443277	NOT9_FAT05230	NOT9	54
51443278	NOT9_FAT05230	NOT9	106
51443279	NOT9_FAT05230	NOT9	181
51443280	NOT9_FAT05230	NOT9	72
51443281	NOT9_FAT05230	NOT9	119
51443282	NOT9_FAT05230	NOT9	38
51443283	NOT9_FAT05230	NOT9	103
51443284	NOT9_FAT05230	NOT9	126
51443285	NOT9_FAT05230	NOT9	88
51443286	NOT9_FAT05230	NOT9	43
51443287	NOT9_FAT05230	NOT9	184
51443288	NOT9_FAT05230	NOT9	214
51443289	NOT9_FAT05230	NOT9	18
51443290	NOT9_FAT05230	NOT9	104
51443291	NOT9_FAT05230	NOT9	156
51443292	NOT9_FAT05230	NOT9	52
51443293	NOT9_FAT05230	NOT9	56
51443294	NOT9_FAT05230	NOT9	163
51443295	NOT9_FAT05230	NOT9	92
51443296	NOT9_FAT05230	NOT9	79
51443297	NOT9_FAT05230	NOT9	270
51443298	NOT9_FAT05230	NOT9	152
51443299	NOT9_FAT05230	NOT9	157
51443300	NOT9_FAT05230	NOT9	85
51443301	NOT9_FAT05230	NOT9	21
51443302	NOT9_FAT05230	NOT9	80
51443303	NOT9_FAT05230	NOT9	105
51443304	NOT9_FAT05230	NOT9	63
51443305	NOT9_FAT05230	NOT9	80
51443306	NOT9_FAT05230	NOT9	33
51443307	NOT9_FAT05230	NOT9	111
51443308	NOT9_FAT05230	NOT9	28
51443309	NOT9_FAT05230	NOT9	158
51443310	NOT9_FAT05230	NOT9	64
51443311	NOT9_FAT05230	NOT9	153
51443312	NOT9_FAT05230	NOT9	182
51443313	NOT9_FAT05230	NOT9	9
51443314	NOT9_FAT05230	NOT9	63
51443315	NOT9_FAT05230	NOT9	64
51443316	NOT9_FAT05230	NOT9	175
51443317	NOT9_FAT05230	NOT9	111
51443318	NOT9_FAT05230	NOT9	62
51443319	NOT9_FAT05230	NOT9	150
51443320	NOT9_FAT05230	NOT9	37
51443321	NOT9_FAT05230	NOT9	110
51443322	NOT9_FAT05230	NOT9	90
51443323	NOT9_FAT05230	NOT9	90
51443324	NOT9_FAT05230	NOT9	111
51443325	NOT9_FAT05230	NOT9	106
51443326	NOT9_FAT05230	NOT9	75
51443327	NOT9_FAT05230	NOT9	24
51443328	NOT9_FAT05230	NOT9	132
51443329	NOT9_FAT05230	NOT9	55
51443330	NOT9_FAT05230	NOT9	112
51443331	NOT9_FAT05230	NOT9	124
51443332	NOT9_FAT05230	NOT9	76
51443333	NOT9_FAT05230	NOT9	47
51443334	NOT9_FAT05230	NOT9	45
51443335	NOT9_FAT05230	NOT9	65
51443336	NOT9_FAT05230	NOT9	148
51443337	NOT9_FAT05230	NOT9	169
51443338	NOT9_FAT05230	NOT9	207
51443339	NOT9_FAT05230	NOT9	34
51443340	NOT9_FAT05230	NOT9	86
51443341	NOT9_FAT05230	NOT9	117
51443342	NOT9_FAT05230	NOT9	64
51443343	NOT9_FAT05230	NOT9	58
51443344	NOT9_FAT05230	NOT9	112
51443345	NOT9_FAT05230	NOT9	160
51443346	NOT9_FAT05230	NOT9	119
51443347	NOT9_FAT05230	NOT9	58
51443348	NOT9_FAT05230	NOT9	135
51443349	NOT9_FAT05230	NOT9	110
51443350	NOT9_FAT05230	NOT9	38
51443351	NOT9_FAT05230	NOT9	101
51443352	NOT9_FAT05230	NOT9	146
51443353	NOT9_FAT05230	NOT9	223
51443354	NOT9_FAT05230	NOT9	63
51443355	NOT9_FAT05230	NOT9	95
51443356	NOT9_FAT05230	NOT9	194
51443357	NOT9_FAT05230	NOT9	79
51443358	NOT9_FAT05230	NOT9	101
51443359	NOT9_FAT05230	NOT9	143
51443360	NOT9_FAT05230	NOT9	47
51443361	NOT9_FAT05230	NOT9	69
51443362	NOT9_FAT05230	NOT9	41
51443363	NOT9_FAT05230	NOT9	54
51443364	NOT9_FAT05230	NOT9	47
51443365	NOT9_FAT05230	NOT9	118
51443366	NOT9_FAT05230	NOT9	108
51443367	NOT9_FAT05230	NOT9	49
51443368	NOT9_FAT05230	NOT9	225
51443369	NOT9_FAT05230	NOT9	135
51443370	NOT9_FAT05230	NOT9	131
51443371	NOT9_FAT05230	NOT9	98
51443372	NOT9_FAT05230	NOT9	41
51443373	NOT9_FAT05230	NOT9	36
51443374	NOT9_FAT05230	NOT9	83
51443375	NOT9_FAT05230	NOT9	92
51443376	NOT9_FAT05230	NOT9	107
51443377	NOT9_FAT05230	NOT9	53
51443378	NOT9_FAT05230	NOT9	99
51443379	NOT9_FAT05230	NOT9	122
51443380	NOT9_FAT05230	NOT9	119
51443381	NOT9_FAT05230	NOT9	34
51443382	NOT9_FAT05230	NOT9	127
51443383	NOT9_FAT05230	NOT9	37
51443384	NOT9_FAT05230	NOT9	125
51443385	NOT9_FAT05230	NOT9	58
51443386	NOT9_FAT05230	NOT9	74
51443387	NOT9_FAT05230	NOT9	99
51443388	NOT9_FAT05230	NOT9	92
51443389	NOT9_FAT05230	NOT9	49
51443390	NOT9_FAT05230	NOT9	42
51443391	NOT9_FAT05230	NOT9	78
51443392	NOT9_FAT05230	NOT9	111
51443393	NOT9_FAT05230	NOT9	95
51443394	NOT9_FAT05230	NOT9	109
51443395	NOT9_FAT05230	NOT9	37
51443396	NOT9_FAT05230	NOT9	163
51443397	NOT9_FAT05230	NOT9	104
51443398	NOT9_FAT05230	NOT9	126
51443399	NOT9_FAT05230	NOT9	114
51443400	NOT9_FAT05230	NOT9	41
51443401	NOT9_FAT05230	NOT9	169
51443402	NOT9_FAT05230	NOT9	69
51443403	NOT9_FAT05230	NOT9	65
51443404	NOT9_FAT05230	NOT9	50
51443405	NOT9_FAT05230	NOT9	20
51443406	NOT9_FAT05230	NOT9	20
51443407	NOT9_FAT05230	NOT9	50
51443408	NOT9_FAT05230	NOT9	164
51443409	NOT9_FAT05230	NOT9	255
51443410	NOT9_FAT05230	NOT9	136
51443411	NOT9_FAT05230	NOT9	21
51443412	NOT9_FAT05230	NOT9	59
51443413	NOT9_FAT05230	NOT9	49
51443414	NOT9_FAT05230	NOT9	65
51443415	NOT9_FAT05230	NOT9	104
51443416	NOT9_FAT05230	NOT9	140
51443417	NOT9_FAT05230	NOT9	44
51443418	NOT9_FAT05230	NOT9	103
51443419	NOT9_FAT05230	NOT9	31
51443420	NOT9_FAT05230	NOT9	118
51443421	NOT9_FAT05230	NOT9	91
51443422	NOT9_FAT05230	NOT9	47
51443423	NOT9_FAT05230	NOT9	77
51443424	NOT9_FAT05230	NOT9	104
51443425	NOT9_FAT05230	NOT9	85
51443426	NOT9_FAT05230	NOT9	161
51443427	NOT9_FAT05230	NOT9	106
51443428	NOT9_FAT05230	NOT9	39
51443429	NOT9_FAT05230	NOT9	172
51443430	NOT9_FAT05230	NOT9	99
51443431	NOT9_FAT05230	NOT9	46
51443432	NOT9_FAT05230	NOT9	115
51443433	NOT9_FAT05230	NOT9	82
51443434	NOT9_FAT05230	NOT9	139
51443435	NOT9_FAT05230	NOT9	103
51443436	NOT9_FAT05230	NOT9	103
51443437	NOT9_FAT05230	NOT9	114
51443438	NOT9_FAT05230	NOT9	55
51443439	NOT9_FAT05230	NOT9	268
51443440	NOT9_FAT05230	NOT9	32
51443441	NOT9_FAT05230	NOT9	110
51443442	NOT9_FAT05230	NOT9	163
51443443	NOT9_FAT05230	NOT9	52
51443444	NOT9_FAT05230	NOT9	74
51443445	NOT9_FAT05230	NOT9	51
51443446	NOT9_FAT05230	NOT9	29
51443447	NOT9_FAT05230	NOT9	28
51443448	NOT9_FAT05230	NOT9	26
51443449	NOT9_FAT05230	NOT9	21
51443450	NOT9_FAT05230	NOT9	49
51443451	NOT9_FAT05230	NOT9	58
51443452	NOT9_FAT05230	NOT9	49
51443453	NOT9_FAT05230	NOT9	128
51443454	NOT9_FAT05230	NOT9	59
51443455	NOT9_FAT05230	NOT9	183
51443456	NOT9_FAT05230	NOT9	112
51443457	NOT9_FAT05230	NOT9	31
51443458	NOT9_FAT05230	NOT9	30
51443459	NOT9_FAT05230	NOT9	125
51443460	NOT9_FAT05230	NOT9	54
51443461	NOT9_FAT05230	NOT9	139
51443462	NOT9_FAT05230	NOT9	55
51443463	NOT9_FAT05230	NOT9	114
51443464	NOT9_FAT05230	NOT9	31
51443465	NOT9_FAT05230	NOT9	119
51443466	NOT9_FAT05230	NOT9	31
51443467	NOT9_FAT05230	NOT9	39
51443468	NOT9_FAT05230	NOT9	78
51443469	NOT9_FAT05230	NOT9	69
51443470	NOT9_FAT05230	NOT9	157
51443471	NOT9_FAT05230	NOT9	92
51443472	NOT9_FAT05230	NOT9	98
51443473	NOT9_FAT05230	NOT9	60
51443474	NOT9_FAT05230	NOT9	38
51443475	NOT9_FAT05230	NOT9	158
51443476	NOT9_FAT05230	NOT9	72
51443477	NOT9_FAT05230	NOT9	101
51443478	NOT9_FAT05230	NOT9	13
51443479	NOT9_FAT05230	NOT9	44
51443480	NOT9_FAT05230	NOT9	28
51443481	NOT9_FAT05230	NOT9	37
51443482	NOT9_FAT05230	NOT9	42
51443483	NOT9_FAT05230	NOT9	96
51443484	NOT9_FAT05230	NOT9	77
51443485	NOT9_FAT05230	NOT9	40
51443486	NOT9_FAT05230	NOT9	83
51443487	NOT9_FAT05230	NOT9	49
51443488	NOT9_FAT05230	NOT9	46
51443489	NOT9_FAT05230	NOT9	101
51443490	NOT9_FAT05230	NOT9	86
51443491	NOT9_FAT05230	NOT9	53
51443492	NOT9_FAT05230	NOT9	80
51443493	NOT9_FAT05230	NOT9	155
51443494	NOT9_FAT05230	NOT9	124
51443495	NOT9_FAT05230	NOT9	69
51443496	NOT9_FAT05230	NOT9	81
51443497	NOT9_FAT05230	NOT9	68
51443498	NOT9_FAT05230	NOT9	205
51443499	NOT9_FAT05230	NOT9	104
51443500	NOT9_FAT05230	NOT9	161
51443501	NOT9_FAT05230	NOT9	114
51443502	NOT9_FAT05230	NOT9	24
51443503	NOT9_FAT05230	NOT9	92
51443504	NOT9_FAT05230	NOT9	140
51443505	NOT9_FAT05230	NOT9	42
51443506	NOT9_FAT05230	NOT9	63
51443507	NOT9_FAT05230	NOT9	68
51443508	NOT9_FAT05230	NOT9	16
51443509	NOT9_FAT05230	NOT9	80
51443510	NOT9_FAT05230	NOT9	105
51443511	NOT9_FAT05230	NOT9	77
51443512	NOT9_FAT05230	NOT9	42
51443513	NOT9_FAT05230	NOT9	59
51443514	NOT9_FAT05230	NOT9	175
51443515	NOT9_FAT05230	NOT9	120
51443516	NOT9_FAT05230	NOT9	155
51443517	NOT9_FAT05230	NOT9	170
51443518	NOT9_FAT05230	NOT9	71
51443519	NOT9_FAT05230	NOT9	57
51443520	NOT9_FAT05230	NOT9	107
51443521	NOT9_FAT05230	NOT9	247
51443522	NOT9_FAT05230	NOT9	172
51443523	NOT9_FAT05230	NOT9	111
51443524	NOT9_FAT05230	NOT9	78
51443525	NOT9_FAT05230	NOT9	62
51443526	NOT9_FAT05230	NOT9	140
51443527	NOT9_FAT05230	NOT9	100
51443528	NOT9_FAT05230	NOT9	53
51443529	NOT9_FAT05230	NOT9	86
51443530	NOT9_FAT05230	NOT9	58
51443531	NOT9_FAT05230	NOT9	44
51443532	NOT9_FAT05230	NOT9	152
51443533	NOT9_FAT05230	NOT9	87
51443534	NOT9_FAT05230	NOT9	46
51443535	NOT9_FAT05230	NOT9	30
51443536	NOT9_FAT05230	NOT9	40
51443537	NOT9_FAT05230	NOT9	69
51443538	NOT9_FAT05230	NOT9	28
51443539	NOT9_FAT05230	NOT9	92
51443540	NOT9_FAT05230	NOT9	61
51443541	NOT9_FAT05230	NOT9	123
51443542	NOT9_FAT05230	NOT9	126
51443543	NOT9_FAT05230	NOT9	17
51443544	NOT9_FAT05230	NOT9	70
51443545	NOT9_FAT05230	NOT9	183
51443546	NOT9_FAT05230	NOT9	26
51443547	NOT9_FAT05230	NOT9	47
51443548	NOT9_FAT05230	NOT9	157
51443549	NOT9_FAT05230	NOT9	54
51443550	NOT9_FAT05230	NOT9	12
51443551	NOT9_FAT05230	NOT9	69
51443552	NOT9_FAT05230	NOT9	137
51443553	NOT9_FAT05230	NOT9	139
51443554	NOT9_FAT05230	NOT9	72
51443555	NOT9_FAT05230	NOT9	44
51443556	NOT9_FAT05230	NOT9	59
51443557	NOT9_FAT05230	NOT9	25
51443558	NOT9_FAT05230	NOT9	93
51443559	NOT9_FAT05230	NOT9	38
51443560	NOT9_FAT05230	NOT9	77
51443561	NOT9_FAT05230	NOT9	61
51443562	NOT9_FAT05230	NOT9	46
51443563	NOT9_FAT05230	NOT9	121
51443564	NOT9_FAT05230	NOT9	57
51443565	NOT9_FAT05230	NOT9	96
51443566	NOT9_FAT05230	NOT9	61
51443567	NOT9_FAT05230	NOT9	164
51443568	NOT9_FAT05230	NOT9	29
51443569	NOT9_FAT05230	NOT9	81
51443570	NOT9_FAT05230	NOT9	141
51443571	NOT9_FAT05230	NOT9	47
51443572	NOT9_FAT05230	NOT9	52
51443573	NOT9_FAT05230	NOT9	203
51443574	NOT9_FAT05230	NOT9	97
51443575	NOT9_FAT05230	NOT9	114
51443576	NOT9_FAT05230	NOT9	135
51443577	NOT9_FAT05230	NOT9	25
51443578	NOT9_FAT05230	NOT9	126
51443579	NOT9_FAT05230	NOT9	51
51443580	NOT9_FAT05230	NOT9	164
51443581	NOT9_FAT05230	NOT9	27
51443582	NOT9_FAT05230	NOT9	34
51443583	NOT9_FAT05230	NOT9	153
51443584	NOT9_FAT05230	NOT9	132
51443585	NOT9_FAT05230	NOT9	67
51443586	NOT9_FAT05230	NOT9	85
51443587	NOT9_FAT05230	NOT9	69
51443588	NOT9_FAT05230	NOT9	94
51443589	NOT9_FAT05230	NOT9	41
51443590	NOT9_FAT05230	NOT9	70
51443591	NOT9_FAT05230	NOT9	108
51443592	NOT9_FAT05230	NOT9	48
51443593	NOT9_FAT05230	NOT9	75
51443594	NOT9_FAT05230	NOT9	65
51443595	NOT9_FAT05230	NOT9	126
51443596	NOT9_FAT05230	NOT9	65
51443597	NOT9_FAT05230	NOT9	146
51443598	NOT9_FAT05230	NOT9	56
51443599	NOT9_FAT05230	NOT9	26
51443600	NOT9_FAT05230	NOT9	79
51443601	NOT9_FAT05230	NOT9	66
51443602	NOT9_FAT05230	NOT9	108
51443603	NOT9_FAT05230	NOT9	126
51443604	NOT9_FAT05230	NOT9	79
51443605	NOT9_FAT05230	NOT9	56
51443606	NOT9_FAT05230	NOT9	49
51443607	NOT9_FAT05230	NOT9	84
51443608	NOT9_FAT05230	NOT9	180
51443609	NOT9_FAT05230	NOT9	134
51443610	NOT9_FAT05230	NOT9	107
51443611	NOT9_FAT05230	NOT9	61
51443612	NOT9_FAT05230	NOT9	145
51443613	NOT9_FAT05230	NOT9	32
51443614	NOT9_FAT05230	NOT9	193
51443615	NOT9_FAT05230	NOT9	31
51443616	NOT9_FAT05230	NOT9	162
51443617	NOT9_FAT05230	NOT9	133
51443618	NOT9_FAT05230	NOT9	104
51443619	NOT9_FAT05230	NOT9	74
51443620	NOT9_FAT05230	NOT9	155
51443621	NOT9_FAT05230	NOT9	73
51443622	NOT9_FAT05230	NOT9	59
51443623	NOT9_FAT05230	NOT9	41
51443624	NOT9_FAT05230	NOT9	107
51443625	NOT9_FAT05230	NOT9	94
51443626	NOT9_FAT05230	NOT9	39
51443627	NOT9_FAT05230	NOT9	74
51443628	NOT9_FAT05230	NOT9	55
51443629	NOT9_FAT05230	NOT9	62
51443630	NOT9_FAT05230	NOT9	34
51443631	NOT9_FAT05230	NOT9	70
51443632	NOT9_FAT05230	NOT9	66
51443633	NOT9_FAT05230	NOT9	39
51443634	NOT9_FAT05230	NOT9	75
51443635	NOT9_FAT05230	NOT9	88
51443636	NOT9_FAT05230	NOT9	182
51443637	NOT9_FAT05230	NOT9	67
51443638	NOT9_FAT05230	NOT9	61
51443639	NOT9_FAT05230	NOT9	35
51443640	NOT9_FAT05230	NOT9	47
51443641	NOT9_FAT05230	NOT9	101
51443642	NOT9_FAT05230	NOT9	87
51443643	NOT9_FAT05230	NOT9	116
51443644	NOT9_FAT05230	NOT9	12
51443645	NOT9_FAT05230	NOT9	55
51443646	NOT9_FAT05230	NOT9	62
51443647	NOT9_FAT05230	NOT9	95
51443648	NOT9_FAT05230	NOT9	119
51443649	NOT9_FAT05230	NOT9	121
51443650	NOT9_FAT05230	NOT9	70
51443651	NOT9_FAT05230	NOT9	119
51443652	NOT9_FAT05230	NOT9	155
51443653	NOT9_FAT05230	NOT9	47
51443654	NOT9_FAT05230	NOT9	32
51443655	NOT9_FAT05230	NOT9	70
51443656	NOT9_FAT05230	NOT9	83
51443657	NOT9_FAT05230	NOT9	70
51443658	NOT9_FAT05230	NOT9	81
51443659	NOT9_FAT05230	NOT9	69
51443660	NOT9_FAT05230	NOT9	44
51443661	NOT9_FAT05230	NOT9	121
51443662	NOT9_FAT05230	NOT9	58
51443663	NOT9_FAT05230	NOT9	97
51443664	NOT9_FAT05230	NOT9	141
51443665	NOT9_FAT05230	NOT9	214
51443666	NOT9_FAT05230	NOT9	103
51443667	NOT9_FAT05230	NOT9	86
51443668	NOT9_FAT05230	NOT9	131
51443669	NOT9_FAT05230	NOT9	29
51443670	NOT9_FAT05230	NOT9	74
51443671	NOT9_FAT05230	NOT9	71
51443672	NOT9_FAT05230	NOT9	70
51443673	NOT9_FAT05230	NOT9	91
51443674	NOT9_FAT05230	NOT9	39
51443675	NOT9_FAT05230	NOT9	81
51443676	NOT9_FAT05230	NOT9	83
51443677	NOT9_FAT05230	NOT9	51
51443678	NOT9_FAT05230	NOT9	68
51443679	NOT9_FAT05230	NOT9	109
51443680	NOT9_FAT05230	NOT9	79
51443681	NOT9_FAT05230	NOT9	20
51443682	NOT9_FAT05230	NOT9	122
51443683	NOT9_FAT05230	NOT9	43
51443684	NOT9_FAT05230	NOT9	101
51443685	NOT9_FAT05230	NOT9	85
51443686	NOT9_FAT05230	NOT9	90
51443687	NOT9_FAT05230	NOT9	7
51443688	NOT9_FAT05230	NOT9	50
51443689	NOT9_FAT05230	NOT9	58
51443690	NOT9_FAT05230	NOT9	28
51443691	NOT9_FAT05230	NOT9	45
51443692	NOT9_FAT05230	NOT9	31
51443693	NOT9_FAT05230	NOT9	127
51443694	NOT9_FAT05230	NOT9	20
51443695	NOT9_FAT05230	NOT9	101
51443696	NOT9_FAT05230	NOT9	26
51443697	NOT9_FAT05230	NOT9	130
51443698	NOT9_FAT05230	NOT9	61
51443699	NOT9_FAT05230	NOT9	136
51443700	NOT9_FAT05230	NOT9	147
51443701	NOT9_FAT05230	NOT9	40
51443702	NOT9_FAT05230	NOT9	74
51443703	NOT9_FAT05230	NOT9	198
51443704	NOT9_FAT05230	NOT9	25
51443705	NOT9_FAT05230	NOT9	108
51443706	NOT9_FAT05230	NOT9	48
51443707	NOT9_FAT05230	NOT9	59
51443708	NOT9_FAT05230	NOT9	65
51443709	NOT9_FAT05230	NOT9	115
51443710	NOT9_FAT05230	NOT9	41
51443711	NOT9_FAT05230	NOT9	94
51443712	NOT9_FAT05230	NOT9	45
51443713	NOT9_FAT05230	NOT9	136
51443714	NOT9_FAT05230	NOT9	120
51443715	NOT9_FAT05230	NOT9	18
51443716	NOT9_FAT05230	NOT9	74
51443717	NOT9_FAT05230	NOT9	64
51443718	NOT9_FAT05230	NOT9	121
51443719	NOT9_FAT05230	NOT9	164
51443720	NOT9_FAT05230	NOT9	165
51443721	NOT9_FAT05230	NOT9	26
51443722	NOT9_FAT05230	NOT9	120
51443723	NOT9_FAT05230	NOT9	109
51443724	NOT9_FAT05230	NOT9	55
51443725	NOT9_FAT05230	NOT9	73
51443726	NOT9_FAT05230	NOT9	41
51443727	NOT9_FAT05230	NOT9	201
51443728	NOT9_FAT05230	NOT9	123
51443729	NOT9_FAT05230	NOT9	85
51443730	NOT9_FAT05230	NOT9	190
51443731	NOT9_FAT05230	NOT9	140
51443732	NOT9_FAT05230	NOT9	89
51443733	NOT9_FAT05230	NOT9	28
51443734	NOT9_FAT05230	NOT9	194
51443735	NOT9_FAT05230	NOT9	157
51443736	NOT9_FAT05230	NOT9	55
51443737	NOT9_FAT05230	NOT9	35
51443738	NOT9_FAT05230	NOT9	77
51443739	NOT9_FAT05230	NOT9	92
51443740	NOT9_FAT05230	NOT9	87
51443741	NOT9_FAT05230	NOT9	94
51443742	NOT9_FAT05230	NOT9	59
51443743	NOT9_FAT05230	NOT9	121
51443744	NOT9_FAT05230	NOT9	241
51443745	NOT9_FAT05230	NOT9	56
51443746	NOT9_FAT05230	NOT9	90
51443747	NOT9_FAT05230	NOT9	81
51443748	NOT9_FAT05230	NOT9	79
51443749	NOT9_FAT05230	NOT9	80
51443750	NOT9_FAT05230	NOT9	119
51443751	NOT9_FAT05230	NOT9	64
51443752	NOT9_FAT05230	NOT9	85
51443753	NOT9_FAT05230	NOT9	77
51443754	NOT9_FAT05230	NOT9	143
51443755	NOT9_FAT05230	NOT9	126
51443756	NOT9_FAT05230	NOT9	153
51443757	NOT9_FAT05230	NOT9	83
51443758	NOT9_FAT05230	NOT9	52
51443759	NOT9_FAT05230	NOT9	89
51443760	NOT9_FAT05230	NOT9	120
51443761	NOT9_FAT05230	NOT9	81
51443762	NOT9_FAT05230	NOT9	147
51443763	NOT9_FAT05230	NOT9	160
51443764	NOT9_FAT05230	NOT9	74
51443765	NOT9_FAT05230	NOT9	75
51443766	NOT9_FAT05230	NOT9	42
51443767	NOT9_FAT05230	NOT9	81
51443768	NOT9_FAT05230	NOT9	115
51443769	NOT9_FAT05230	NOT9	58
51443770	NOT9_FAT05230	NOT9	147
51443771	NOT9_FAT05230	NOT9	61
51443772	NOT9_FAT05230	NOT9	42
51443773	NOT9_FAT05230	NOT9	123
51443774	NOT9_FAT05230	NOT9	161
51443775	NOT9_FAT05230	NOT9	67
51443776	NOT9_FAT05230	NOT9	45
51443777	NOT9_FAT05230	NOT9	38
51443778	NOT9_FAT05230	NOT9	54
51443779	NOT9_FAT05230	NOT9	81
51443780	NOT9_FAT05230	NOT9	58
51443781	NOT9_FAT05230	NOT9	133
51443782	NOT9_FAT05230	NOT9	86
51443783	NOT9_FAT05230	NOT9	115
51443784	NOT9_FAT05230	NOT9	46
51443785	NOT9_FAT05230	NOT9	89
51443786	NOT9_FAT05230	NOT9	77
51443787	NOT9_FAT05230	NOT9	132
51443788	NOT9_FAT05230	NOT9	34
51443789	NOT9_FAT05230	NOT9	68
51443790	NOT9_FAT05230	NOT9	119
51443791	NOT9_FAT05230	NOT9	132
51443792	NOT9_FAT05230	NOT9	67
51443793	NOT9_FAT05230	NOT9	77
51443794	NOT9_FAT05230	NOT9	61
51443795	NOT9_FAT05230	NOT9	154
51443796	NOT9_FAT05230	NOT9	100
51443797	NOT9_FAT05230	NOT9	64
51443798	NOT9_FAT05230	NOT9	131
51443799	NOT9_FAT05230	NOT9	50
51443800	NOT9_FAT05230	NOT9	14
51443801	NOT9_FAT05230	NOT9	116
51443802	NOT9_FAT05230	NOT9	142
51443803	NOT9_FAT05230	NOT9	25
51443804	NOT9_FAT05230	NOT9	88
51443805	NOT9_FAT05230	NOT9	79
51443806	NOT9_FAT05230	NOT9	77
51443807	NOT9_FAT05230	NOT9	31
51443808	NOT9_FAT05230	NOT9	101
51443809	NOT9_FAT05230	NOT9	101
51443810	NOT9_FAT05230	NOT9	24
51443811	NOT9_FAT05230	NOT9	81
51443812	NOT9_FAT05230	NOT9	76
51443813	NOT9_FAT05230	NOT9	97
51443814	NOT9_FAT05230	NOT9	171
51443815	NOT9_FAT05230	NOT9	73
51443816	NOT9_FAT05230	NOT9	72
51443817	NOT9_FAT05230	NOT9	117
51443818	NOT9_FAT05230	NOT9	139
51443819	NOT9_FAT05230	NOT9	17
51443820	NOT9_FAT05230	NOT9	185
51443821	NOT9_FAT05230	NOT9	21
51443822	NOT9_FAT05230	NOT9	34
51443823	NOT9_FAT05230	NOT9	58
51443824	NOT9_FAT05230	NOT9	25
51443825	NOT9_FAT05230	NOT9	152
51443826	NOT9_FAT05230	NOT9	40
51443827	NOT9_FAT05230	NOT9	100
51443828	NOT9_FAT05230	NOT9	132
51443829	NOT9_FAT05230	NOT9	72
51443830	NOT9_FAT05230	NOT9	120
51443831	NOT9_FAT05230	NOT9	56
51443832	NOT9_FAT05230	NOT9	25
51443833	NOT9_FAT05230	NOT9	76
51443834	NOT9_FAT05230	NOT9	67
51443835	NOT9_FAT05230	NOT9	96
51443836	NOT9_FAT05230	NOT9	75
51443837	NOT9_FAT05230	NOT9	156
51443838	NOT9_FAT05230	NOT9	22
51443839	NOT9_FAT05230	NOT9	85
51443840	NOT9_FAT05230	NOT9	56
51443841	NOT9_FAT05230	NOT9	25
51443842	NOT9_FAT05230	NOT9	68
51443843	NOT9_FAT05230	NOT9	90
51443844	NOT9_FAT05230	NOT9	108
51443845	NOT9_FAT05230	NOT9	127
51443846	NOT9_FAT05230	NOT9	149
51443847	NOT9_FAT05230	NOT9	82
51443848	NOT9_FAT05230	NOT9	87
51443849	NOT9_FAT05230	NOT9	34
51443850	NOT9_FAT05230	NOT9	45
51443851	NOT9_FAT05230	NOT9	61
51443852	NOT9_FAT05230	NOT9	61
51443853	NOT9_FAT05230	NOT9	163
51443854	NOT9_FAT05230	NOT9	68
51443855	NOT9_FAT05230	NOT9	63
51443856	NOT9_FAT05230	NOT9	54
51443857	NOT9_FAT05230	NOT9	34
51443858	NOT9_FAT05230	NOT9	40
51443859	NOT9_FAT05230	NOT9	74
51443860	NOT9_FAT05230	NOT9	43
51443861	NOT9_FAT05230	NOT9	158
51443862	NOT9_FAT05230	NOT9	144
51443863	NOT9_FAT05230	NOT9	97
51443864	NOT9_FAT05230	NOT9	174
51443865	NOT9_FAT05230	NOT9	80
51443866	NOT9_FAT05230	NOT9	247
51443867	NOT9_FAT05230	NOT9	207
51443868	NOT9_FAT05230	NOT9	98
51443869	NOT9_FAT05230	NOT9	75
51443870	NOT9_FAT05230	NOT9	124
51443871	NOT9_FAT05230	NOT9	32
51443872	NOT9_FAT05230	NOT9	88
51443873	NOT9_FAT05230	NOT9	48
51443874	NOT9_FAT05230	NOT9	39
51443875	NOT9_FAT05230	NOT9	154
51443876	NOT9_FAT05230	NOT9	141
51443877	NOT9_FAT05230	NOT9	76
51443878	NOT9_FAT05230	NOT9	80
51443879	NOT9_FAT05230	NOT9	109
51443880	NOT9_FAT05230	NOT9	77
51443881	NOT9_FAT05230	NOT9	93
51443882	NOT9_FAT05230	NOT9	169
51443883	NOT9_FAT05230	NOT9	175
51443884	NOT9_FAT05230	NOT9	54
51443885	NOT9_FAT05230	NOT9	106
51443886	NOT9_FAT05230	NOT9	181
51443887	NOT9_FAT05230	NOT9	72
51443888	NOT9_FAT05230	NOT9	119
51443889	NOT9_FAT05230	NOT9	38
51443890	NOT9_FAT05230	NOT9	103
51443891	NOT9_FAT05230	NOT9	126
51443892	NOT9_FAT05230	NOT9	88
51443893	NOT9_FAT05230	NOT9	43
51443894	NOT9_FAT05230	NOT9	184
51443895	NOT9_FAT05230	NOT9	214
51443896	NOT9_FAT05230	NOT9	18
51443897	NOT9_FAT05230	NOT9	104
51443898	NOT9_FAT05230	NOT9	156
51443899	NOT9_FAT05230	NOT9	52
51443900	NOT9_FAT05230	NOT9	56
51443901	NOT9_FAT05230	NOT9	163
51443902	NOT9_FAT05230	NOT9	92
51443903	NOT9_FAT05230	NOT9	79
51443904	NOT9_FAT05230	NOT9	270
51443905	NOT9_FAT05230	NOT9	152
51443906	NOT9_FAT05230	NOT9	157
51443907	NOT9_FAT05230	NOT9	85
51443908	NOT9_FAT05230	NOT9	21
51443909	NOT9_FAT05230	NOT9	80
51443910	NOT9_FAT05230	NOT9	105
51443911	NOT9_FAT05230	NOT9	63
51443912	NOT9_FAT05230	NOT9	80
51443913	NOT9_FAT05230	NOT9	33
51443914	NOT9_FAT05230	NOT9	111
51443915	NOT9_FAT05230	NOT9	28
51443916	NOT9_FAT05230	NOT9	158
51443917	NOT9_FAT05230	NOT9	64
51443918	NOT9_FAT05230	NOT9	153
51443919	NOT9_FAT05230	NOT9	182
51443920	NOT9_FAT05230	NOT9	9
51443921	NOT9_FAT05230	NOT9	63
51443922	NOT9_FAT05230	NOT9	64
51443923	NOT9_FAT05230	NOT9	175
51443924	NOT9_FAT05230	NOT9	111
51443925	NOT9_FAT05230	NOT9	62
51443926	NOT9_FAT05230	NOT9	150
51443927	NOT9_FAT05230	NOT9	37
51443928	NOT9_FAT05230	NOT9	110
51443929	NOT9_FAT05230	NOT9	90
51443930	NOT9_FAT05230	NOT9	90
51443931	NOT9_FAT05230	NOT9	111
51443932	NOT9_FAT05230	NOT9	106
51443933	NOT9_FAT05230	NOT9	75
51443934	NOT9_FAT05230	NOT9	24
51443935	NOT9_FAT05230	NOT9	132
51443936	NOT9_FAT05230	NOT9	55
51443937	NOT9_FAT05230	NOT9	112
51443938	NOT9_FAT05230	NOT9	124
51443939	NOT9_FAT05230	NOT9	76
51443940	NOT9_FAT05230	NOT9	47
51443941	NOT9_FAT05230	NOT9	45
51443942	NOT9_FAT05230	NOT9	65
51443943	NOT9_FAT05230	NOT9	148
51443944	NOT9_FAT05230	NOT9	169
51443945	NOT9_FAT05230	NOT9	207
51443946	NOT9_FAT05230	NOT9	34
51443947	NOT9_FAT05230	NOT9	86
51443948	NOT9_FAT05230	NOT9	117
51443949	NOT9_FAT05230	NOT9	64
51443950	NOT9_FAT05230	NOT9	58
51443951	NOT9_FAT05230	NOT9	112
51443952	NOT9_FAT05230	NOT9	160
51443953	NOT9_FAT05230	NOT9	119
51443954	NOT9_FAT05230	NOT9	58
51443955	NOT9_FAT05230	NOT9	135
51443956	NOT9_FAT05230	NOT9	110
51443957	NOT9_FAT05230	NOT9	38
51443958	NOT9_FAT05230	NOT9	101
51443959	NOT9_FAT05230	NOT9	146
51443960	NOT9_FAT05230	NOT9	223
51443961	NOT9_FAT05230	NOT9	63
51443962	NOT9_FAT05230	NOT9	95
51443963	NOT9_FAT05230	NOT9	194
51443964	NOT9_FAT05230	NOT9	79
51443965	NOT9_FAT05230	NOT9	101
51443966	NOT9_FAT05230	NOT9	143
51443967	NOT9_FAT05230	NOT9	47
51443968	NOT9_FAT05230	NOT9	69
51443969	NOT9_FAT05230	NOT9	41
51443970	NOT9_FAT05230	NOT9	54
51443971	NOT9_FAT05230	NOT9	47
51443972	NOT9_FAT05230	NOT9	118
51443973	NOT9_FAT05230	NOT9	108
51443974	NOT9_FAT05230	NOT9	49
51443975	NOT9_FAT05230	NOT9	225
51443976	NOT9_FAT05230	NOT9	135
51443977	NOT9_FAT05230	NOT9	131
51443978	NOT9_FAT05230	NOT9	98
51443979	NOT9_FAT05230	NOT9	41
51443980	NOT9_FAT05230	NOT9	36
51443981	NOT9_FAT05230	NOT9	83
51443982	NOT9_FAT05230	NOT9	92
51443983	NOT9_FAT05230	NOT9	107
51443984	NOT9_FAT05230	NOT9	53
51443985	NOT9_FAT05230	NOT9	37
51443986	NOT9_FAT05230	NOT9	37
51443987	NOT9_FAT05230	NOT9	125
51443988	NOT9_FAT05230	NOT9	58
51443989	NOT9_FAT05230	NOT9	74
51443990	NOT9_FAT05230	NOT9	99
51443991	NOT9_FAT05230	NOT9	92
51443992	NOT9_FAT05230	NOT9	49
51443993	NOT9_FAT05230	NOT9	42
51443994	NOT9_FAT05230	NOT9	78
51443995	NOT9_FAT05230	NOT9	111
51443996	NOT9_FAT05230	NOT9	95
51443997	NOT9_FAT05230	NOT9	109
51443998	NOT9_FAT05230	NOT9	37
51443999	NOT9_FAT05230	NOT9	163
51444000	NOT9_FAT05230	NOT9	104
51444001	NOT9_FAT05230	NOT9	126
51444002	NOT9_FAT05230	NOT9	114
51444003	NOT9_FAT05230	NOT9	41
51444004	NOT9_FAT05230	NOT9	169
51444005	NOT9_FAT05230	NOT9	69
51444006	NOT9_FAT05230	NOT9	65
51444007	NOT9_FAT05230	NOT9	50
51444008	NOT9_FAT05230	NOT9	20
51444009	NOT9_FAT05230	NOT9	20
51444010	NOT9_FAT05230	NOT9	50
51444011	NOT9_FAT05230	NOT9	164
51444012	NOT9_FAT05230	NOT9	255
51444013	NOT9_FAT05230	NOT9	136
51444014	NOT9_FAT05230	NOT9	21
51444015	NOT9_FAT05230	NOT9	59
51444016	NOT9_FAT05230	NOT9	49
51444017	NOT9_FAT05230	NOT9	65
51444018	NOT9_FAT05230	NOT9	104
51444019	NOT9_FAT05230	NOT9	140
51444020	NOT9_FAT05230	NOT9	44
51444021	NOT9_FAT05230	NOT9	103
51444022	NOT9_FAT05230	NOT9	31
51444023	NOT9_FAT05230	NOT9	118
51444024	NOT9_FAT05230	NOT9	91
51444025	NOT9_FAT05230	NOT9	47
51444026	NOT9_FAT05230	NOT9	77
51444027	NOT9_FAT05230	NOT9	104
51444028	NOT9_FAT05230	NOT9	85
51444029	NOT9_FAT05230	NOT9	161
51444030	NOT9_FAT05230	NOT9	106
51444031	NOT9_FAT05230	NOT9	39
51444032	NOT9_FAT05230	NOT9	172
51444033	NOT9_FAT05230	NOT9	99
51444034	NOT9_FAT05230	NOT9	46
51444035	NOT9_FAT05230	NOT9	115
51444036	NOT9_FAT05230	NOT9	82
51444037	NOT9_FAT05230	NOT9	139
51444038	NOT9_FAT05230	NOT9	103
51444039	NOT9_FAT05230	NOT9	103
51444040	NOT9_FAT05230	NOT9	114
51444041	NOT9_FAT05230	NOT9	55
51444042	NOT9_FAT05230	NOT9	268
51444043	NOT9_FAT05230	NOT9	32
51444044	NOT9_FAT05230	NOT9	110
51444045	NOT9_FAT05230	NOT9	163
51444046	NOT9_FAT05230	NOT9	52
51444047	NOT9_FAT05230	NOT9	74
51444048	NOT9_FAT05230	NOT9	51
51444049	NOT9_FAT05230	NOT9	29
51444050	NOT9_FAT05230	NOT9	28
51444051	NOT9_FAT05230	NOT9	26
51444052	NOT9_FAT05230	NOT9	21
51444053	NOT9_FAT05230	NOT9	49
51444054	NOT9_FAT05230	NOT9	58
51444055	NOT9_FAT05230	NOT9	49
51444056	NOT9_FAT05230	NOT9	128
51444057	NOT9_FAT05230	NOT9	59
51444058	NOT9_FAT05230	NOT9	183
51444059	NOT9_FAT05230	NOT9	112
51444060	NOT9_FAT05230	NOT9	31
51444061	NOT9_FAT05230	NOT9	30
51444062	NOT9_FAT05230	NOT9	119
51444063	NOT9_FAT05230	NOT9	125
51444064	NOT9_FAT05230	NOT9	54
51444065	NOT9_FAT05230	NOT9	139
51444066	NOT9_FAT05230	NOT9	55
51444067	NOT9_FAT05230	NOT9	31
51444068	NOT9_FAT05230	NOT9	119
51444069	NOT9_FAT05230	NOT9	31
51444070	NOT9_FAT05230	NOT9	39
51444071	NOT9_FAT05230	NOT9	78
51444072	NOT9_FAT05230	NOT9	69
51444073	NOT9_FAT05230	NOT9	157
51444074	NOT9_FAT05230	NOT9	92
51444075	NOT9_FAT05230	NOT9	98
51444076	NOT9_FAT05230	NOT9	60
51444077	NOT9_FAT05230	NOT9	38
51444078	NOT9_FAT05230	NOT9	158
51444079	NOT9_FAT05230	NOT9	72
51444080	NOT9_FAT05230	NOT9	101
51444081	NOT9_FAT05230	NOT9	13
51444082	NOT9_FAT05230	NOT9	44
51444083	NOT9_FAT05230	NOT9	28
51444084	NOT9_FAT05230	NOT9	37
51444085	NOT9_FAT05230	NOT9	42
51444086	NOT9_FAT05230	NOT9	96
51444087	NOT9_FAT05230	NOT9	77
51444088	NOT9_FAT05230	NOT9	40
51444089	NOT9_FAT05230	NOT9	83
51444090	NOT9_FAT05230	NOT9	49
51444091	NOT9_FAT05230	NOT9	46
51444092	NOT9_FAT05230	NOT9	101
51444093	NOT9_FAT05230	NOT9	86
51444094	NOT9_FAT05230	NOT9	53
51444095	NOT9_FAT05230	NOT9	80
51444096	NOT9_FAT05230	NOT9	155
51444097	NOT9_FAT05230	NOT9	124
51444098	NOT9_FAT05230	NOT9	69
51444099	NOT9_FAT05230	NOT9	81
51444100	NOT9_FAT05230	NOT9	68
51444101	NOT9_FAT05230	NOT9	205
51444102	NOT9_FAT05230	NOT9	104
51444103	NOT9_FAT05230	NOT9	161
51444104	NOT9_FAT05230	NOT9	114
51444105	NOT9_FAT05230	NOT9	24
51444106	NOT9_FAT05230	NOT9	92
51444107	NOT9_FAT05230	NOT9	140
51444108	NOT9_FAT05230	NOT9	42
51444109	NOT9_FAT05230	NOT9	63
51444110	NOT9_FAT05230	NOT9	68
51444111	NOT9_FAT05230	NOT9	16
51444112	NOT9_FAT05230	NOT9	80
51444113	NOT9_FAT05230	NOT9	105
51444114	NOT9_FAT05230	NOT9	77
51444115	NOT9_FAT05230	NOT9	42
51444116	NOT9_FAT05230	NOT9	59
51444117	NOT9_FAT05230	NOT9	127
51444118	NOT9_FAT05230	NOT9	175
51444119	NOT9_FAT05230	NOT9	120
51444120	NOT9_FAT05230	NOT9	155
51444121	NOT9_FAT05230	NOT9	170
51444122	NOT9_FAT05230	NOT9	71
51444123	NOT9_FAT05230	NOT9	57
51444124	NOT9_FAT05230	NOT9	107
51444125	NOT9_FAT05230	NOT9	247
51444126	NOT9_FAT05230	NOT9	172
51444127	NOT9_FAT05230	NOT9	111
51444128	NOT9_FAT05230	NOT9	78
51444129	NOT9_FAT05230	NOT9	62
51444130	NOT9_FAT05230	NOT9	140
51444131	NOT9_FAT05230	NOT9	100
51444132	NOT9_FAT05230	NOT9	53
51444133	NOT9_FAT05230	NOT9	99
51444134	NOT9_FAT05230	NOT9	86
51444135	NOT9_FAT05230	NOT9	58
51444136	NOT9_FAT05230	NOT9	44
51444137	NOT9_FAT05230	NOT9	152
51444138	NOT9_FAT05230	NOT9	87
51444139	NOT9_FAT05230	NOT9	46
51444140	NOT9_FAT05230	NOT9	30
51444141	NOT9_FAT05230	NOT9	40
51444142	NOT9_FAT05230	NOT9	69
51444143	NOT9_FAT05230	NOT9	28
51444144	NOT9_FAT05230	NOT9	92
51444145	NOT9_FAT05230	NOT9	61
51444146	NOT9_FAT05230	NOT9	123
51444147	NOT9_FAT05230	NOT9	126
51444148	NOT9_FAT05230	NOT9	17
51444149	NOT9_FAT05230	NOT9	70
51444150	NOT9_FAT05230	NOT9	183
51444151	NOT9_FAT05230	NOT9	26
51444152	NOT9_FAT05230	NOT9	47
51444153	NOT9_FAT05230	NOT9	157
51444154	NOT9_FAT05230	NOT9	54
51444155	NOT9_FAT05230	NOT9	12
51444156	NOT9_FAT05230	NOT9	69
51444157	NOT9_FAT05230	NOT9	137
51444158	NOT9_FAT05230	NOT9	139
51444159	NOT9_FAT05230	NOT9	72
51444160	NOT9_FAT05230	NOT9	44
51444161	NOT9_FAT05230	NOT9	59
51444162	NOT9_FAT05230	NOT9	25
51444163	NOT9_FAT05230	NOT9	93
51444164	NOT9_FAT05230	NOT9	38
51444165	NOT9_FAT05230	NOT9	77
51444166	NOT9_FAT05230	NOT9	61
51444167	NOT9_FAT05230	NOT9	46
51444168	NOT9_FAT05230	NOT9	121
51444169	NOT9_FAT05230	NOT9	57
51444170	NOT9_FAT05230	NOT9	96
51444171	NOT9_FAT05230	NOT9	61
51444172	NOT9_FAT05230	NOT9	164
51444173	NOT9_FAT05230	NOT9	29
51444174	NOT9_FAT05230	NOT9	81
51444175	NOT9_FAT05230	NOT9	141
51444176	NOT9_FAT05230	NOT9	47
51444177	NOT9_FAT05230	NOT9	52
51444178	NOT9_FAT05230	NOT9	203
51444179	NOT9_FAT05230	NOT9	97
51444180	NOT9_FAT05230	NOT9	114
51444181	NOT9_FAT05230	NOT9	135
51444182	NOT9_FAT05230	NOT9	25
51444183	NOT9_FAT05230	NOT9	126
51444184	NOT9_FAT05230	NOT9	51
51444185	NOT9_FAT05230	NOT9	164
51444186	NOT9_FAT05230	NOT9	27
51444187	NOT9_FAT05230	NOT9	34
51444188	NOT9_FAT05230	NOT9	153
51444189	NOT9_FAT05230	NOT9	132
51444190	NOT9_FAT05230	NOT9	67
51444191	NOT9_FAT05230	NOT9	85
51444192	NOT9_FAT05230	NOT9	69
51444193	NOT9_FAT05230	NOT9	94
51444194	NOT9_FAT05230	NOT9	41
51444195	NOT9_FAT05230	NOT9	70
51444196	NOT9_FAT05230	NOT9	108
51444197	NOT9_FAT05230	NOT9	48
51444198	NOT9_FAT05230	NOT9	75
51444199	NOT9_FAT05230	NOT9	65
51444200	NOT9_FAT05230	NOT9	126
51444201	NOT9_FAT05230	NOT9	65
51444202	NOT9_FAT05230	NOT9	146
51444203	NOT9_FAT05230	NOT9	56
51444204	NOT9_FAT05230	NOT9	26
51444205	NOT9_FAT05230	NOT9	79
51444206	NOT9_FAT05230	NOT9	66
51444207	NOT9_FAT05230	NOT9	108
51444208	NOT9_FAT05230	NOT9	126
51444209	NOT9_FAT05230	NOT9	79
51444210	NOT9_FAT05230	NOT9	56
51444211	NOT9_FAT05230	NOT9	49
51444212	NOT9_FAT05230	NOT9	84
51444213	NOT9_FAT05230	NOT9	180
51444214	NOT9_FAT05230	NOT9	134
51444215	NOT9_FAT05230	NOT9	107
51444216	NOT9_FAT05230	NOT9	61
51444217	NOT9_FAT05230	NOT9	145
51444218	NOT9_FAT05230	NOT9	32
51444219	NOT9_FAT05230	NOT9	193
51444220	NOT9_FAT05230	NOT9	31
51444221	NOT9_FAT05230	NOT9	162
51444222	NOT9_FAT05230	NOT9	122
51444223	NOT9_FAT05230	NOT9	133
51444224	NOT9_FAT05230	NOT9	104
51444225	NOT9_FAT05230	NOT9	74
51444226	NOT9_FAT05230	NOT9	155
51444227	NOT9_FAT05230	NOT9	73
51444228	NOT9_FAT05230	NOT9	59
51444229	NOT9_FAT05230	NOT9	41
51444230	NOT9_FAT05230	NOT9	34
51444231	NOT9_FAT05230	NOT9	107
51444232	NOT9_FAT05230	NOT9	94
51444233	NOT9_FAT05230	NOT9	39
51444234	NOT9_FAT05230	NOT9	74
51444235	NOT9_FAT05230	NOT9	55
51444236	NOT9_FAT05230	NOT9	62
51444237	NOT9_FAT05230	NOT9	34
51444238	NOT9_FAT05230	NOT9	70
51444239	NOT9_FAT05230	NOT9	66
51444240	NOT9_FAT05230	NOT9	39
51444241	NOT9_FAT05230	NOT9	75
51444242	NOT9_FAT05230	NOT9	88
51444243	NOT9_FAT05230	NOT9	182
51444244	NOT9_FAT05230	NOT9	67
51444245	NOT9_FAT05230	NOT9	61
51444246	NOT9_FAT05230	NOT9	35
51444247	NOT9_FAT05230	NOT9	47
51444248	NOT9_FAT05230	NOT9	101
51444249	NOT9_FAT05230	NOT9	87
51444250	NOT9_FAT05230	NOT9	116
51444251	NOT9_FAT05230	NOT9	12
51444252	NOT9_FAT05230	NOT9	55
51444253	NOT9_FAT05230	NOT9	62
51444254	NOT9_FAT05230	NOT9	95
51444255	NOT9_FAT05230	NOT9	119
51444256	NOT9_FAT05230	NOT9	121
51444257	NOT9_FAT05230	NOT9	70
51444258	NOT9_FAT05230	NOT9	119
51444259	NOT9_FAT05230	NOT9	155
51444260	NOT9_FAT05230	NOT9	47
51444261	NOT9_FAT05230	NOT9	32
51444262	NOT9_FAT05230	NOT9	70
51444263	NOT9_FAT05230	NOT9	83
51444264	NOT9_FAT05230	NOT9	70
51444265	NOT9_FAT05230	NOT9	81
51444266	NOT9_FAT05230	NOT9	69
51444267	NOT9_FAT05230	NOT9	44
51444268	NOT9_FAT05230	NOT9	121
51444269	NOT9_FAT05230	NOT9	58
51444270	NOT9_FAT05230	NOT9	97
51444271	NOT9_FAT05230	NOT9	141
51444272	NOT9_FAT05230	NOT9	214
51444273	NOT9_FAT05230	NOT9	103
51444274	NOT9_FAT05230	NOT9	86
51444275	NOT9_FAT05230	NOT9	131
51444276	NOT9_FAT05230	NOT9	29
51444277	NOT9_FAT05230	NOT9	74
51444278	NOT9_FAT05230	NOT9	71
51444279	NOT9_FAT05230	NOT9	70
51444280	NOT9_FAT05230	NOT9	91
51444281	NOT9_FAT05230	NOT9	39
51444282	NOT9_FAT05230	NOT9	81
51444283	NOT9_FAT05230	NOT9	83
51444284	NOT9_FAT05230	NOT9	51
51444285	NOT9_FAT05230	NOT9	68
51444286	NOT9_FAT05230	NOT9	109
51444287	NOT9_FAT05230	NOT9	79
51444288	NOT9_FAT05230	NOT9	20
51444289	NOT9_FAT05230	NOT9	122
51444290	NOT9_FAT05230	NOT9	43
51444291	NOT9_FAT05230	NOT9	101
51444292	NOT9_FAT05230	NOT9	85
51444293	NOT9_FAT05230	NOT9	90
51444294	NOT9_FAT05230	NOT9	7
51444295	NOT9_FAT05230	NOT9	50
51444296	NOT9_FAT05230	NOT9	58
51444297	NOT9_FAT05230	NOT9	28
51444298	NOT9_FAT05230	NOT9	45
51444299	NOT9_FAT05230	NOT9	31
51444300	NOT9_FAT05230	NOT9	127
51444301	NOT9_FAT05230	NOT9	20
51444302	NOT9_FAT05230	NOT9	101
51444303	NOT9_FAT05230	NOT9	26
51444304	NOT9_FAT05230	NOT9	130
51444305	NOT9_FAT05230	NOT9	61
51444306	NOT9_FAT05230	NOT9	136
51444307	NOT9_FAT05230	NOT9	147
51444308	NOT9_FAT05230	NOT9	40
51444309	NOT9_FAT05230	NOT9	74
51444310	NOT9_FAT05230	NOT9	198
51444311	NOT9_FAT05230	NOT9	25
51444312	NOT9_FAT05230	NOT9	108
51444313	NOT9_FAT05230	NOT9	48
51444314	NOT9_FAT05230	NOT9	59
51444315	NOT9_FAT05230	NOT9	65
51444316	NOT9_FAT05230	NOT9	115
51444317	NOT9_FAT05230	NOT9	41
51444318	NOT9_FAT05230	NOT9	94
51444319	NOT9_FAT05230	NOT9	45
51444320	NOT9_FAT05230	NOT9	136
51444321	NOT9_FAT05230	NOT9	120
51444322	NOT9_FAT05230	NOT9	18
51444323	NOT9_FAT05230	NOT9	74
51444324	NOT9_FAT05230	NOT9	64
51444325	NOT9_FAT05230	NOT9	121
51444326	NOT9_FAT05230	NOT9	164
51444327	NOT9_FAT05230	NOT9	165
51444328	NOT9_FAT05230	NOT9	26
51444329	NOT9_FAT05230	NOT9	120
51444330	NOT9_FAT05230	NOT9	109
51444331	NOT9_FAT05230	NOT9	55
51444332	NOT9_FAT05230	NOT9	73
51444333	NOT9_FAT05230	NOT9	41
51444334	NOT9_FAT05230	NOT9	201
51444335	NOT9_FAT05230	NOT9	123
51444336	NOT9_FAT05230	NOT9	85
51444337	NOT9_FAT05230	NOT9	190
51444338	NOT9_FAT05230	NOT9	140
51444339	NOT9_FAT05230	NOT9	89
51444340	NOT9_FAT05230	NOT9	28
51444341	NOT9_FAT05230	NOT9	194
51444342	NOT9_FAT05230	NOT9	157
51444343	NOT9_FAT05230	NOT9	55
51444344	NOT9_FAT05230	NOT9	35
51444345	NOT9_FAT05230	NOT9	77
51444346	NOT9_FAT05230	NOT9	92
51444347	NOT9_FAT05230	NOT9	87
51444348	NOT9_FAT05230	NOT9	94
51444349	NOT9_FAT05230	NOT9	59
51444350	NOT9_FAT05230	NOT9	121
51444351	NOT9_FAT05230	NOT9	241
51444352	NOT9_FAT05230	NOT9	56
51444353	NOT9_FAT05230	NOT9	90
51444354	NOT9_FAT05230	NOT9	81
51444355	NOT9_FAT05230	NOT9	79
51444356	NOT9_FAT05230	NOT9	80
51444357	NOT9_FAT05230	NOT9	119
51444358	NOT9_FAT05230	NOT9	64
51444359	NOT9_FAT05230	NOT9	85
51444360	NOT9_FAT05230	NOT9	77
51444361	NOT9_FAT05230	NOT9	143
51444362	NOT9_FAT05230	NOT9	126
51444363	NOT9_FAT05230	NOT9	153
51444364	NOT9_FAT05230	NOT9	83
51444365	NOT9_FAT05230	NOT9	52
51444366	NOT9_FAT05230	NOT9	89
51444367	NOT9_FAT05230	NOT9	120
51444368	NOT9_FAT05230	NOT9	81
51444369	NOT9_FAT05230	NOT9	147
51444370	NOT9_FAT05230	NOT9	160
51444371	NOT9_FAT05230	NOT9	74
51444372	NOT9_FAT05230	NOT9	42
51444373	NOT9_FAT05230	NOT9	81
51444374	NOT9_FAT05230	NOT9	115
51444375	NOT9_FAT05230	NOT9	58
51444376	NOT9_FAT05230	NOT9	147
51444377	NOT9_FAT05230	NOT9	61
51444378	NOT9_FAT05230	NOT9	42
51444379	NOT9_FAT05230	NOT9	123
51444380	NOT9_FAT05230	NOT9	161
51444381	NOT9_FAT05230	NOT9	67
51444382	NOT9_FAT05230	NOT9	45
51444383	NOT9_FAT05230	NOT9	38
51444384	NOT9_FAT05230	NOT9	54
51444385	NOT9_FAT05230	NOT9	81
51444386	NOT9_FAT05230	NOT9	58
51444387	NOT9_FAT05230	NOT9	133
51444388	NOT9_FAT05230	NOT9	86
51444389	NOT9_FAT05230	NOT9	115
51444390	NOT9_FAT05230	NOT9	46
51444391	NOT9_FAT05230	NOT9	89
51444392	NOT9_FAT05230	NOT9	77
51444393	NOT9_FAT05230	NOT9	132
51444394	NOT9_FAT05230	NOT9	34
51444395	NOT9_FAT05230	NOT9	68
51444396	NOT9_FAT05230	NOT9	119
51444397	NOT9_FAT05230	NOT9	132
51444398	NOT9_FAT05230	NOT9	67
51444399	NOT9_FAT05230	NOT9	77
51444400	NOT9_FAT05230	NOT9	61
51444401	NOT9_FAT05230	NOT9	154
51444402	NOT9_FAT05230	NOT9	100
51444403	NOT9_FAT05230	NOT9	64
51444404	NOT9_FAT05230	NOT9	131
51444405	NOT9_FAT05230	NOT9	50
51444406	NOT9_FAT05230	NOT9	14
51444407	NOT9_FAT05230	NOT9	116
51444408	NOT9_FAT05230	NOT9	142
51444409	NOT9_FAT05230	NOT9	25
51444410	NOT9_FAT05230	NOT9	88
51444411	NOT9_FAT05230	NOT9	79
51444412	NOT9_FAT05230	NOT9	77
51444413	NOT9_FAT05230	NOT9	31
51444414	NOT9_FAT05230	NOT9	101
51444415	NOT9_FAT05230	NOT9	101
51444416	NOT9_FAT05230	NOT9	24
51444417	NOT9_FAT05230	NOT9	81
51444418	NOT9_FAT05230	NOT9	76
51444419	NOT9_FAT05230	NOT9	97
51444420	NOT9_FAT05230	NOT9	171
51444421	NOT9_FAT05230	NOT9	73
51444422	NOT9_FAT05230	NOT9	72
51444423	NOT9_FAT05230	NOT9	117
51444424	NOT9_FAT05230	NOT9	139
51444425	NOT9_FAT05230	NOT9	17
51444426	NOT9_FAT05230	NOT9	185
51444427	NOT9_FAT05230	NOT9	21
51444428	NOT9_FAT05230	NOT9	34
51444429	NOT9_FAT05230	NOT9	58
51444430	NOT9_FAT05230	NOT9	25
51444431	NOT9_FAT05230	NOT9	152
51444432	NOT9_FAT05230	NOT9	40
51444433	NOT9_FAT05230	NOT9	100
51444434	NOT9_FAT05230	NOT9	132
51444435	NOT9_FAT05230	NOT9	72
51444436	NOT9_FAT05230	NOT9	120
51444437	NOT9_FAT05230	NOT9	56
51444438	NOT9_FAT05230	NOT9	25
51444439	NOT9_FAT05230	NOT9	76
51444440	NOT9_FAT05230	NOT9	67
51444441	NOT9_FAT05230	NOT9	96
51444442	NOT9_FAT05230	NOT9	75
51444443	NOT9_FAT05230	NOT9	156
51444444	NOT9_FAT05230	NOT9	22
51444445	NOT9_FAT05230	NOT9	85
51444446	NOT9_FAT05230	NOT9	56
51444447	NOT9_FAT05230	NOT9	25
51444448	NOT9_FAT05230	NOT9	68
51444449	NOT9_FAT05230	NOT9	90
51444450	NOT9_FAT05230	NOT9	108
51444451	NOT9_FAT05230	NOT9	127
51444452	NOT9_FAT05230	NOT9	149
51444453	NOT9_FAT05230	NOT9	82
51444454	NOT9_FAT05230	NOT9	87
51444455	NOT9_FAT05230	NOT9	34
51444456	NOT9_FAT05230	NOT9	45
51444457	NOT9_FAT05230	NOT9	61
51444458	NOT9_FAT05230	NOT9	61
51444459	NOT9_FAT05230	NOT9	163
51444460	NOT9_FAT05230	NOT9	68
51444461	NOT9_FAT05230	NOT9	63
51444462	NOT9_FAT05230	NOT9	54
51444463	NOT9_FAT05230	NOT9	34
51444464	NOT9_FAT05230	NOT9	40
51444465	NOT9_FAT05230	NOT9	74
51444466	NOT9_FAT05230	NOT9	43
51444467	NOT9_FAT05230	NOT9	158
51444468	NOT9_FAT05230	NOT9	144
51444469	NOT9_FAT05230	NOT9	97
51444470	NOT9_FAT05230	NOT9	174
51444471	NOT9_FAT05230	NOT9	80
51444472	NOT9_FAT05230	NOT9	247
51444473	NOT9_FAT05230	NOT9	207
51444474	NOT9_FAT05230	NOT9	98
51444475	NOT9_FAT05230	NOT9	75
51444476	NOT9_FAT05230	NOT9	124
51444477	NOT9_FAT05230	NOT9	32
51444478	NOT9_FAT05230	NOT9	88
51444479	NOT9_FAT05230	NOT9	48
51444480	NOT9_FAT05230	NOT9	39
51444481	NOT9_FAT05230	NOT9	154
51444482	NOT9_FAT05230	NOT9	141
51444483	NOT9_FAT05230	NOT9	76
51444484	NOT9_FAT05230	NOT9	80
51444485	NOT9_FAT05230	NOT9	109
51444486	NOT9_FAT05230	NOT9	77
51444487	NOT9_FAT05230	NOT9	93
51444488	NOT9_FAT05230	NOT9	169
51444489	NOT9_FAT05230	NOT9	175
51444490	NOT9_FAT05230	NOT9	54
51444491	NOT9_FAT05230	NOT9	106
51444492	NOT9_FAT05230	NOT9	181
51444493	NOT9_FAT05230	NOT9	72
51444494	NOT9_FAT05230	NOT9	119
51444495	NOT9_FAT05230	NOT9	38
51444496	NOT9_FAT05230	NOT9	103
51444497	NOT9_FAT05230	NOT9	126
51444498	NOT9_FAT05230	NOT9	88
51444499	NOT9_FAT05230	NOT9	43
51444500	NOT9_FAT05230	NOT9	184
51444501	NOT9_FAT05230	NOT9	214
51444502	NOT9_FAT05230	NOT9	18
51444503	NOT9_FAT05230	NOT9	104
51444504	NOT9_FAT05230	NOT9	156
51444505	NOT9_FAT05230	NOT9	52
51444506	NOT9_FAT05230	NOT9	56
51444507	NOT9_FAT05230	NOT9	163
51444508	NOT9_FAT05230	NOT9	92
51444509	NOT9_FAT05230	NOT9	79
51444510	NOT9_FAT05230	NOT9	270
51444511	NOT9_FAT05230	NOT9	152
51444512	NOT9_FAT05230	NOT9	157
51444513	NOT9_FAT05230	NOT9	85
51444514	NOT9_FAT05230	NOT9	21
51444515	NOT9_FAT05230	NOT9	80
51444516	NOT9_FAT05230	NOT9	63
51444517	NOT9_FAT05230	NOT9	80
51444518	NOT9_FAT05230	NOT9	33
51444519	NOT9_FAT05230	NOT9	111
51444520	NOT9_FAT05230	NOT9	28
51444521	NOT9_FAT05230	NOT9	158
51444522	NOT9_FAT05230	NOT9	64
51444523	NOT9_FAT05230	NOT9	153
51444524	NOT9_FAT05230	NOT9	182
51444525	NOT9_FAT05230	NOT9	9
51444526	NOT9_FAT05230	NOT9	63
51444527	NOT9_FAT05230	NOT9	64
51444528	NOT9_FAT05230	NOT9	175
51444529	NOT9_FAT05230	NOT9	111
51444530	NOT9_FAT05230	NOT9	62
51444531	NOT9_FAT05230	NOT9	150
51444532	NOT9_FAT05230	NOT9	110
51444533	NOT9_FAT05230	NOT9	90
51444534	NOT9_FAT05230	NOT9	90
51444535	NOT9_FAT05230	NOT9	111
51444536	NOT9_FAT05230	NOT9	106
51444537	NOT9_FAT05230	NOT9	75
51444538	NOT9_FAT05230	NOT9	24
51444539	NOT9_FAT05230	NOT9	132
51444540	NOT9_FAT05230	NOT9	55
51444541	NOT9_FAT05230	NOT9	112
51444542	NOT9_FAT05230	NOT9	124
51444543	NOT9_FAT05230	NOT9	76
51444544	NOT9_FAT05230	NOT9	47
51444545	NOT9_FAT05230	NOT9	45
51444546	NOT9_FAT05230	NOT9	65
51444547	NOT9_FAT05230	NOT9	148
51444548	NOT9_FAT05230	NOT9	169
51444549	NOT9_FAT05230	NOT9	207
51444550	NOT9_FAT05230	NOT9	34
51444551	NOT9_FAT05230	NOT9	86
51444552	NOT9_FAT05230	NOT9	117
51444553	NOT9_FAT05230	NOT9	64
51444554	NOT9_FAT05230	NOT9	58
51444555	NOT9_FAT05230	NOT9	112
51444556	NOT9_FAT05230	NOT9	160
51444557	NOT9_FAT05230	NOT9	119
51444558	NOT9_FAT05230	NOT9	58
51444559	NOT9_FAT05230	NOT9	135
51444560	NOT9_FAT05230	NOT9	110
51444561	NOT9_FAT05230	NOT9	38
51444562	NOT9_FAT05230	NOT9	101
51444563	NOT9_FAT05230	NOT9	146
51444564	NOT9_FAT05230	NOT9	223
51444565	NOT9_FAT05230	NOT9	63
51444566	NOT9_FAT05230	NOT9	95
51444567	NOT9_FAT05230	NOT9	194
51444568	NOT9_FAT05230	NOT9	79
51444569	NOT9_FAT05230	NOT9	101
51444570	NOT9_FAT05230	NOT9	143
51444571	NOT9_FAT05230	NOT9	47
51444572	NOT9_FAT05230	NOT9	69
51444573	NOT9_FAT05230	NOT9	41
51444574	NOT9_FAT05230	NOT9	54
51444575	NOT9_FAT05230	NOT9	47
51444576	NOT9_FAT05230	NOT9	118
51444577	NOT9_FAT05230	NOT9	108
51444578	NOT9_FAT05230	NOT9	49
51444579	NOT9_FAT05230	NOT9	225
51444580	NOT9_FAT05230	NOT9	135
51444581	NOT9_FAT05230	NOT9	131
51444582	NOT9_FAT05230	NOT9	98
51444583	NOT9_FAT05230	NOT9	41
51444584	NOT9_FAT05230	NOT9	36
51444585	NOT9_FAT05230	NOT9	83
51444586	NOT9_FAT05230	NOT9	92
51444587	NOT9_FAT05230	NOT9	107
51444588	NOT9_FAT05230	NOT9	53
51444589	NOT9_FAT05230	NOT9	141
51444590	NOT9_FAT05230	NOT9	76
51444591	NOT9_FAT05230	NOT9	80
51444592	NOT9_FAT05230	NOT9	163
51444593	NOT9_FAT05230	NOT9	77
51444594	NOT9_FAT05230	NOT9	169
51444595	NOT9_FAT05230	NOT9	115
51444596	NOT9_FAT05230	NOT9	64
51444597	NOT9_FAT05230	NOT9	175
51444598	NOT9_FAT05230	NOT9	58
51444599	NOT9_FAT05230	NOT9	74
51444600	NOT9_FAT05230	NOT9	99
51444601	NOT9_FAT05230	NOT9	92
51444602	NOT9_FAT05230	NOT9	49
51444603	NOT9_FAT05230	NOT9	42
51444604	NOT9_FAT05230	NOT9	78
51444605	NOT9_FAT05230	NOT9	111
51444606	NOT9_FAT05230	NOT9	95
51444607	NOT9_FAT05230	NOT9	109
51444608	NOT9_FAT05230	NOT9	37
51444609	NOT9_FAT05230	NOT9	163
51444610	NOT9_FAT05230	NOT9	104
51444611	NOT9_FAT05230	NOT9	126
51444612	NOT9_FAT05230	NOT9	114
51444613	NOT9_FAT05230	NOT9	41
51444614	NOT9_FAT05230	NOT9	169
51444615	NOT9_FAT05230	NOT9	69
51444616	NOT9_FAT05230	NOT9	65
51444617	NOT9_FAT05230	NOT9	50
51444618	NOT9_FAT05230	NOT9	20
51444619	NOT9_FAT05230	NOT9	20
51444620	NOT9_FAT05230	NOT9	50
51444621	NOT9_FAT05230	NOT9	164
51444622	NOT9_FAT05230	NOT9	255
51444623	NOT9_FAT05230	NOT9	136
51444624	NOT9_FAT05230	NOT9	21
51444625	NOT9_FAT05230	NOT9	59
51444626	NOT9_FAT05230	NOT9	49
51444627	NOT9_FAT05230	NOT9	65
51444628	NOT9_FAT05230	NOT9	104
51444629	NOT9_FAT05230	NOT9	140
51444630	NOT9_FAT05230	NOT9	44
51444631	NOT9_FAT05230	NOT9	103
51444632	NOT9_FAT05230	NOT9	31
51444633	NOT9_FAT05230	NOT9	118
51444634	NOT9_FAT05230	NOT9	91
51444635	NOT9_FAT05230	NOT9	47
51444636	NOT9_FAT05230	NOT9	77
51444637	NOT9_FAT05230	NOT9	104
51444638	NOT9_FAT05230	NOT9	161
51444639	NOT9_FAT05230	NOT9	106
51444640	NOT9_FAT05230	NOT9	39
51444641	NOT9_FAT05230	NOT9	172
51444642	NOT9_FAT05230	NOT9	99
51444643	NOT9_FAT05230	NOT9	46
51444644	NOT9_FAT05230	NOT9	115
51444645	NOT9_FAT05230	NOT9	82
51444646	NOT9_FAT05230	NOT9	139
51444647	NOT9_FAT05230	NOT9	103
51444648	NOT9_FAT05230	NOT9	103
51444649	NOT9_FAT05230	NOT9	114
51444650	NOT9_FAT05230	NOT9	55
51444651	NOT9_FAT05230	NOT9	97
51444652	NOT9_FAT05230	NOT9	268
51444653	NOT9_FAT05230	NOT9	32
51444654	NOT9_FAT05230	NOT9	110
51444655	NOT9_FAT05230	NOT9	163
51444656	NOT9_FAT05230	NOT9	52
51444657	NOT9_FAT05230	NOT9	74
51444658	NOT9_FAT05230	NOT9	51
51444659	NOT9_FAT05230	NOT9	29
51444660	NOT9_FAT05230	NOT9	28
51444661	NOT9_FAT05230	NOT9	26
51444662	NOT9_FAT05230	NOT9	21
51444663	NOT9_FAT05230	NOT9	49
51444664	NOT9_FAT05230	NOT9	58
51444665	NOT9_FAT05230	NOT9	128
51444666	NOT9_FAT05230	NOT9	59
51444667	NOT9_FAT05230	NOT9	183
51444668	NOT9_FAT05230	NOT9	112
51444669	NOT9_FAT05230	NOT9	174
51444670	NOT9_FAT05230	NOT9	30
51444671	NOT9_FAT05230	NOT9	119
51444672	NOT9_FAT05230	NOT9	125
51444673	NOT9_FAT05230	NOT9	54
51444674	NOT9_FAT05230	NOT9	55
51444675	NOT9_FAT05230	NOT9	31
51444676	NOT9_FAT05230	NOT9	31
51444677	NOT9_FAT05230	NOT9	39
51444678	NOT9_FAT05230	NOT9	78
51444679	NOT9_FAT05230	NOT9	69
51444680	NOT9_FAT05230	NOT9	157
51444681	NOT9_FAT05230	NOT9	92
51444682	NOT9_FAT05230	NOT9	98
51444683	NOT9_FAT05230	NOT9	60
51444684	NOT9_FAT05230	NOT9	38
51444685	NOT9_FAT05230	NOT9	158
51444686	NOT9_FAT05230	NOT9	72
51444687	NOT9_FAT05230	NOT9	101
51444688	NOT9_FAT05230	NOT9	44
51444689	NOT9_FAT05230	NOT9	28
51444690	NOT9_FAT05230	NOT9	37
51444691	NOT9_FAT05230	NOT9	42
51444692	NOT9_FAT05230	NOT9	96
51444693	NOT9_FAT05230	NOT9	77
51444694	NOT9_FAT05230	NOT9	40
51444695	NOT9_FAT05230	NOT9	75
51444696	NOT9_FAT05230	NOT9	83
51444697	NOT9_FAT05230	NOT9	49
51444698	NOT9_FAT05230	NOT9	46
51444699	NOT9_FAT05230	NOT9	101
51444700	NOT9_FAT05230	NOT9	86
51444701	NOT9_FAT05230	NOT9	53
51444702	NOT9_FAT05230	NOT9	80
51444703	NOT9_FAT05230	NOT9	155
51444704	NOT9_FAT05230	NOT9	69
51444705	NOT9_FAT05230	NOT9	81
51444706	NOT9_FAT05230	NOT9	68
51444707	NOT9_FAT05230	NOT9	205
51444708	NOT9_FAT05230	NOT9	124
51444709	NOT9_FAT05230	NOT9	104
51444710	NOT9_FAT05230	NOT9	161
51444711	NOT9_FAT05230	NOT9	24
51444712	NOT9_FAT05230	NOT9	92
51444713	NOT9_FAT05230	NOT9	140
51444714	NOT9_FAT05230	NOT9	42
51444715	NOT9_FAT05230	NOT9	63
51444716	NOT9_FAT05230	NOT9	68
51444717	NOT9_FAT05230	NOT9	16
51444718	NOT9_FAT05230	NOT9	80
51444719	NOT9_FAT05230	NOT9	105
51444720	NOT9_FAT05230	NOT9	37
51444721	NOT9_FAT05230	NOT9	77
51444722	NOT9_FAT05230	NOT9	42
51444723	NOT9_FAT05230	NOT9	59
51444724	NOT9_FAT05230	NOT9	127
51444725	NOT9_FAT05230	NOT9	175
51444726	NOT9_FAT05230	NOT9	120
51444727	NOT9_FAT05230	NOT9	155
51444728	NOT9_FAT05230	NOT9	170
51444729	NOT9_FAT05230	NOT9	71
51444730	NOT9_FAT05230	NOT9	32
51444731	NOT9_FAT05230	NOT9	57
51444732	NOT9_FAT05230	NOT9	107
51444733	NOT9_FAT05230	NOT9	247
51444734	NOT9_FAT05230	NOT9	172
51444735	NOT9_FAT05230	NOT9	111
51444736	NOT9_FAT05230	NOT9	78
51444737	NOT9_FAT05230	NOT9	62
51444738	NOT9_FAT05230	NOT9	140
51444739	NOT9_FAT05230	NOT9	100
51444740	NOT9_FAT05230	NOT9	53
51444741	NOT9_FAT05230	NOT9	99
51444742	NOT9_FAT05230	NOT9	86
51444743	NOT9_FAT05230	NOT9	58
51444744	NOT9_FAT05230	NOT9	44
51444745	NOT9_FAT05230	NOT9	152
51444746	NOT9_FAT05230	NOT9	87
51444747	NOT9_FAT05230	NOT9	46
51444748	NOT9_FAT05230	NOT9	109
51444749	NOT9_FAT05230	NOT9	30
51444750	NOT9_FAT05230	NOT9	40
51444751	NOT9_FAT05230	NOT9	69
51444752	NOT9_FAT05230	NOT9	28
51444753	NOT9_FAT05230	NOT9	92
51444754	NOT9_FAT05230	NOT9	61
51444755	NOT9_FAT05230	NOT9	123
51444756	NOT9_FAT05230	NOT9	126
51444757	NOT9_FAT05230	NOT9	17
51444758	NOT9_FAT05230	NOT9	70
51444759	NOT9_FAT05230	NOT9	183
51444760	NOT9_FAT05230	NOT9	26
51444761	NOT9_FAT05230	NOT9	47
51444762	NOT9_FAT05230	NOT9	157
51444763	NOT9_FAT05230	NOT9	12
51444764	NOT9_FAT05230	NOT9	137
51444765	NOT9_FAT05230	NOT9	72
51444766	NOT9_FAT05230	NOT9	44
51444767	NOT9_FAT05230	NOT9	25
51444768	NOT9_FAT05230	NOT9	88
51444769	NOT9_FAT05230	NOT9	80
51444770	NOT9_FAT05230	NOT9	93
51444771	NOT9_FAT05230	NOT9	38
51444772	NOT9_FAT05230	NOT9	77
51444773	NOT9_FAT05230	NOT9	61
51444774	NOT9_FAT05230	NOT9	46
51444775	NOT9_FAT05230	NOT9	121
51444776	NOT9_FAT05230	NOT9	57
51444777	NOT9_FAT05230	NOT9	61
51444778	NOT9_FAT05230	NOT9	164
51444779	NOT9_FAT05230	NOT9	29
51444780	NOT9_FAT05230	NOT9	81
51444781	NOT9_FAT05230	NOT9	141
51444782	NOT9_FAT05230	NOT9	47
51444783	NOT9_FAT05230	NOT9	52
51444784	NOT9_FAT05230	NOT9	203
51444785	NOT9_FAT05230	NOT9	97
51444786	NOT9_FAT05230	NOT9	114
51444787	NOT9_FAT05230	NOT9	135
51444788	NOT9_FAT05230	NOT9	25
51444789	NOT9_FAT05230	NOT9	126
51444790	NOT9_FAT05230	NOT9	51
51444791	NOT9_FAT05230	NOT9	164
51444792	NOT9_FAT05230	NOT9	27
51444793	NOT9_FAT05230	NOT9	34
51444794	NOT9_FAT05230	NOT9	153
51444795	NOT9_FAT05230	NOT9	132
51444796	NOT9_FAT05230	NOT9	67
51444797	NOT9_FAT05230	NOT9	69
51444798	NOT9_FAT05230	NOT9	94
51444799	NOT9_FAT05230	NOT9	41
51444800	NOT9_FAT05230	NOT9	70
51444801	NOT9_FAT05230	NOT9	108
51444802	NOT9_FAT05230	NOT9	75
51444803	NOT9_FAT05230	NOT9	65
51444804	NOT9_FAT05230	NOT9	126
51444805	NOT9_FAT05230	NOT9	65
51444806	NOT9_FAT05230	NOT9	146
51444807	NOT9_FAT05230	NOT9	56
51444808	NOT9_FAT05230	NOT9	26
51444809	NOT9_FAT05230	NOT9	79
51444810	NOT9_FAT05230	NOT9	66
51444811	NOT9_FAT05230	NOT9	108
51444812	NOT9_FAT05230	NOT9	93
51444813	NOT9_FAT05230	NOT9	126
51444814	NOT9_FAT05230	NOT9	79
51444815	NOT9_FAT05230	NOT9	56
51444816	NOT9_FAT05230	NOT9	84
51444817	NOT9_FAT05230	NOT9	180
51444818	NOT9_FAT05230	NOT9	134
51444819	NOT9_FAT05230	NOT9	107
51444820	NOT9_FAT05230	NOT9	61
51444821	NOT9_FAT05230	NOT9	145
51444822	NOT9_FAT05230	NOT9	32
51444823	NOT9_FAT05230	NOT9	193
51444824	NOT9_FAT05230	NOT9	31
51444825	NOT9_FAT05230	NOT9	162
51444826	NOT9_FAT05230	NOT9	122
51444827	NOT9_FAT05230	NOT9	133
51444828	NOT9_FAT05230	NOT9	104
51444829	NOT9_FAT05230	NOT9	74
51444830	NOT9_FAT05230	NOT9	155
51444831	NOT9_FAT05230	NOT9	73
51444832	NOT9_FAT05230	NOT9	59
51444833	NOT9_FAT05230	NOT9	41
51444834	NOT9_FAT05230	NOT9	34
51444835	NOT9_FAT05230	NOT9	107
51444836	NOT9_FAT05230	NOT9	94
51444837	NOT9_FAT05230	NOT9	39
51444838	NOT9_FAT05230	NOT9	74
51444839	NOT9_FAT05230	NOT9	55
51444840	NOT9_FAT05230	NOT9	62
51444841	NOT9_FAT05230	NOT9	34
51444842	NOT9_FAT05230	NOT9	70
51444843	NOT9_FAT05230	NOT9	39
51444844	NOT9_FAT05230	NOT9	75
51444845	NOT9_FAT05230	NOT9	88
51444846	NOT9_FAT05230	NOT9	182
51444847	NOT9_FAT05230	NOT9	67
51444848	NOT9_FAT05230	NOT9	61
51444849	NOT9_FAT05230	NOT9	35
51444850	NOT9_FAT05230	NOT9	47
51444851	NOT9_FAT05230	NOT9	101
51444852	NOT9_FAT05230	NOT9	116
51444853	NOT9_FAT05230	NOT9	12
51444854	NOT9_FAT05230	NOT9	55
51444855	NOT9_FAT05230	NOT9	62
51444856	NOT9_FAT05230	NOT9	48
51444857	NOT9_FAT05230	NOT9	95
51444858	NOT9_FAT05230	NOT9	119
51444859	NOT9_FAT05230	NOT9	121
51444860	NOT9_FAT05230	NOT9	70
51444861	NOT9_FAT05230	NOT9	119
51444862	NOT9_FAT05230	NOT9	155
51444863	NOT9_FAT05230	NOT9	47
51444864	NOT9_FAT05230	NOT9	32
51444865	NOT9_FAT05230	NOT9	70
51444866	NOT9_FAT05230	NOT9	83
51444867	NOT9_FAT05230	NOT9	70
51444868	NOT9_FAT05230	NOT9	81
51444869	NOT9_FAT05230	NOT9	69
51444870	NOT9_FAT05230	NOT9	44
51444871	NOT9_FAT05230	NOT9	121
51444872	NOT9_FAT05230	NOT9	58
51444873	NOT9_FAT05230	NOT9	97
51444874	NOT9_FAT05230	NOT9	141
51444875	NOT9_FAT05230	NOT9	214
51444876	NOT9_FAT05230	NOT9	103
51444877	NOT9_FAT05230	NOT9	86
51444878	NOT9_FAT05230	NOT9	131
51444879	NOT9_FAT05230	NOT9	29
51444880	NOT9_FAT05230	NOT9	74
51444881	NOT9_FAT05230	NOT9	71
51444882	NOT9_FAT05230	NOT9	70
51444883	NOT9_FAT05230	NOT9	91
51444884	NOT9_FAT05230	NOT9	39
51444885	NOT9_FAT05230	NOT9	81
51444886	NOT9_FAT05230	NOT9	83
51444887	NOT9_FAT05230	NOT9	51
51444888	NOT9_FAT05230	NOT9	68
51444889	NOT9_FAT05230	NOT9	109
51444890	NOT9_FAT05230	NOT9	79
51444891	NOT9_FAT05230	NOT9	20
51444892	NOT9_FAT05230	NOT9	43
51444893	NOT9_FAT05230	NOT9	101
51444894	NOT9_FAT05230	NOT9	85
51444895	NOT9_FAT05230	NOT9	50
51444896	NOT9_FAT05230	NOT9	58
51444897	NOT9_FAT05230	NOT9	28
51444898	NOT9_FAT05230	NOT9	45
51444899	NOT9_FAT05230	NOT9	31
51444900	NOT9_FAT05230	NOT9	127
51444901	NOT9_FAT05230	NOT9	20
51444902	NOT9_FAT05230	NOT9	101
51444903	NOT9_FAT05230	NOT9	26
51444904	NOT9_FAT05230	NOT9	130
51444905	NOT9_FAT05230	NOT9	61
51444906	NOT9_FAT05230	NOT9	136
51444907	NOT9_FAT05230	NOT9	147
51444908	NOT9_FAT05230	NOT9	40
51444909	NOT9_FAT05230	NOT9	74
51444910	NOT9_FAT05230	NOT9	25
51444911	NOT9_FAT05230	NOT9	108
51444912	NOT9_FAT05230	NOT9	247
51444913	NOT9_FAT05230	NOT9	59
51444914	NOT9_FAT05230	NOT9	65
51444915	NOT9_FAT05230	NOT9	115
51444916	NOT9_FAT05230	NOT9	41
51444917	NOT9_FAT05230	NOT9	45
51444918	NOT9_FAT05230	NOT9	136
51444919	NOT9_FAT05230	NOT9	64
51444920	NOT9_FAT05230	NOT9	121
51444921	NOT9_FAT05230	NOT9	164
51444922	NOT9_FAT05230	NOT9	165
51444923	NOT9_FAT05230	NOT9	26
51444924	NOT9_FAT05230	NOT9	120
51444925	NOT9_FAT05230	NOT9	109
51444926	NOT9_FAT05230	NOT9	55
51444927	NOT9_FAT05230	NOT9	73
51444928	NOT9_FAT05230	NOT9	41
51444929	NOT9_FAT05230	NOT9	39
51444930	NOT9_FAT05230	NOT9	201
51444931	NOT9_FAT05230	NOT9	123
51444932	NOT9_FAT05230	NOT9	85
51444933	NOT9_FAT05230	NOT9	190
51444934	NOT9_FAT05230	NOT9	140
51444935	NOT9_FAT05230	NOT9	89
51444936	NOT9_FAT05230	NOT9	28
51444937	NOT9_FAT05230	NOT9	194
51444938	NOT9_FAT05230	NOT9	157
51444939	NOT9_FAT05230	NOT9	55
51444940	NOT9_FAT05230	NOT9	35
51444941	NOT9_FAT05230	NOT9	77
51444942	NOT9_FAT05230	NOT9	92
51444943	NOT9_FAT05230	NOT9	87
51444944	NOT9_FAT05230	NOT9	94
51444945	NOT9_FAT05230	NOT9	59
51444946	NOT9_FAT05230	NOT9	121
51444947	NOT9_FAT05230	NOT9	241
51444948	NOT9_FAT05230	NOT9	56
51444949	NOT9_FAT05230	NOT9	90
51444950	NOT9_FAT05230	NOT9	81
51444951	NOT9_FAT05230	NOT9	119
51444952	NOT9_FAT05230	NOT9	64
51444953	NOT9_FAT05230	NOT9	85
51444954	NOT9_FAT05230	NOT9	77
51444955	NOT9_FAT05230	NOT9	207
51444956	NOT9_FAT05230	NOT9	143
51444957	NOT9_FAT05230	NOT9	126
51444958	NOT9_FAT05230	NOT9	153
51444959	NOT9_FAT05230	NOT9	83
51444960	NOT9_FAT05230	NOT9	52
51444961	NOT9_FAT05230	NOT9	89
51444962	NOT9_FAT05230	NOT9	120
51444963	NOT9_FAT05230	NOT9	81
51444964	NOT9_FAT05230	NOT9	147
51444965	NOT9_FAT05230	NOT9	74
51444966	NOT9_FAT05230	NOT9	75
51444967	NOT9_FAT05230	NOT9	42
51444968	NOT9_FAT05230	NOT9	81
51444969	NOT9_FAT05230	NOT9	58
51444970	NOT9_FAT05230	NOT9	147
51444971	NOT9_FAT05230	NOT9	61
51444972	NOT9_FAT05230	NOT9	42
51444973	NOT9_FAT05230	NOT9	123
51444974	NOT9_FAT05230	NOT9	161
51444975	NOT9_FAT05230	NOT9	67
51444976	NOT9_FAT05230	NOT9	45
51444977	NOT9_FAT05230	NOT9	38
51444978	NOT9_FAT05230	NOT9	54
51444979	NOT9_FAT05230	NOT9	81
51444980	NOT9_FAT05230	NOT9	58
51444981	NOT9_FAT05230	NOT9	86
51444982	NOT9_FAT05230	NOT9	115
51444983	NOT9_FAT05230	NOT9	46
51444984	NOT9_FAT05230	NOT9	89
51444985	NOT9_FAT05230	NOT9	77
51444986	NOT9_FAT05230	NOT9	132
51444987	NOT9_FAT05230	NOT9	34
51444988	NOT9_FAT05230	NOT9	68
51444989	NOT9_FAT05230	NOT9	119
51444990	NOT9_FAT05230	NOT9	132
51444991	NOT9_FAT05230	NOT9	67
51444992	NOT9_FAT05230	NOT9	77
51444993	NOT9_FAT05230	NOT9	61
51444994	NOT9_FAT05230	NOT9	154
51444995	NOT9_FAT05230	NOT9	154
51444996	NOT9_FAT05230	NOT9	100
51444997	NOT9_FAT05230	NOT9	64
51444998	NOT9_FAT05230	NOT9	131
51444999	NOT9_FAT05230	NOT9	98
51445000	NOT9_FAT05230	NOT9	50
51445001	NOT9_FAT05230	NOT9	14
51445002	NOT9_FAT05230	NOT9	116
51445003	NOT9_FAT05230	NOT9	142
51445004	NOT9_FAT05230	NOT9	25
51445005	NOT9_FAT05230	NOT9	88
51445006	NOT9_FAT05230	NOT9	31
51445007	NOT9_FAT05230	NOT9	101
51445008	NOT9_FAT05230	NOT9	101
51445009	NOT9_FAT05230	NOT9	24
51445010	NOT9_FAT05230	NOT9	81
51445011	NOT9_FAT05230	NOT9	76
51445012	NOT9_FAT05230	NOT9	97
51445013	NOT9_FAT05230	NOT9	171
51445014	NOT9_FAT05230	NOT9	73
51445015	NOT9_FAT05230	NOT9	72
51445016	NOT9_FAT05230	NOT9	117
51445017	NOT9_FAT05230	NOT9	139
51445018	NOT9_FAT05230	NOT9	185
51445019	NOT9_FAT05230	NOT9	21
51445020	NOT9_FAT05230	NOT9	34
51445021	NOT9_FAT05230	NOT9	58
51445022	NOT9_FAT05230	NOT9	25
51445023	NOT9_FAT05230	NOT9	152
51445024	NOT9_FAT05230	NOT9	40
51445025	NOT9_FAT05230	NOT9	100
51445026	NOT9_FAT05230	NOT9	132
51445027	NOT9_FAT05230	NOT9	72
51445028	NOT9_FAT05230	NOT9	120
51445029	NOT9_FAT05230	NOT9	56
51445030	NOT9_FAT05230	NOT9	25
51445031	NOT9_FAT05230	NOT9	76
51445032	NOT9_FAT05230	NOT9	67
51445033	NOT9_FAT05230	NOT9	96
51445034	NOT9_FAT05230	NOT9	75
51445035	NOT9_FAT05230	NOT9	22
51445036	NOT9_FAT05230	NOT9	85
51445037	NOT9_FAT05230	NOT9	56
51445038	NOT9_FAT05230	NOT9	25
51445039	NOT9_FAT05230	NOT9	90
51445040	NOT9_FAT05230	NOT9	108
51445041	NOT9_FAT05230	NOT9	149
51445042	NOT9_FAT05230	NOT9	82
51445043	NOT9_FAT05230	NOT9	87
51445044	NOT9_FAT05230	NOT9	34
51445045	NOT9_FAT05230	NOT9	45
51445046	NOT9_FAT05230	NOT9	61
51445047	NOT9_FAT05230	NOT9	61
51445048	NOT9_FAT05230	NOT9	163
51445049	NOT9_FAT05230	NOT9	68
51445050	NOT9_FAT05230	NOT9	63
51445051	NOT9_FAT05230	NOT9	54
51445052	NOT9_FAT05230	NOT9	34
51445053	NOT9_FAT05230	NOT9	40
51445054	NOT9_FAT05230	NOT9	74
51445055	NOT9_FAT05230	NOT9	43
51445056	NOT9_FAT05230	NOT9	158
51445057	NOT9_FAT05230	NOT9	144
51445058	NOT9_FAT05230	NOT9	54
51445059	NOT9_FAT05230	NOT9	87
51445060	NOT9_FAT05230	NOT9	106
51445061	NOT9_FAT05230	NOT9	181
51445062	NOT9_FAT05230	NOT9	72
51445063	NOT9_FAT05230	NOT9	18
51445064	NOT9_FAT05230	NOT9	119
51445065	NOT9_FAT05230	NOT9	38
51445066	NOT9_FAT05230	NOT9	126
51445067	NOT9_FAT05230	NOT9	88
51445068	NOT9_FAT05230	NOT9	43
51445069	NOT9_FAT05230	NOT9	184
51445070	NOT9_FAT05230	NOT9	214
51445071	NOT9_FAT05230	NOT9	18
51445072	NOT9_FAT05230	NOT9	104
51445073	NOT9_FAT05230	NOT9	156
51445074	NOT9_FAT05230	NOT9	52
51445075	NOT9_FAT05230	NOT9	139
51445076	NOT9_FAT05230	NOT9	56
51445077	NOT9_FAT05230	NOT9	79
51445078	NOT9_FAT05230	NOT9	270
51445079	NOT9_FAT05230	NOT9	152
51445080	NOT9_FAT05230	NOT9	157
51445081	NOT9_FAT05230	NOT9	21
51445082	NOT9_FAT05230	NOT9	80
51445083	NOT9_FAT05230	NOT9	105
51445084	NOT9_FAT05230	NOT9	63
51445085	NOT9_FAT05230	NOT9	80
51445086	NOT9_FAT05230	NOT9	33
51445087	NOT9_FAT05230	NOT9	111
51445088	NOT9_FAT05230	NOT9	28
51445089	NOT9_FAT05230	NOT9	158
51445090	NOT9_FAT05230	NOT9	153
51445091	NOT9_FAT05230	NOT9	182
51445092	NOT9_FAT05230	NOT9	9
51445093	NOT9_FAT05230	NOT9	63
51445094	NOT9_FAT05230	NOT9	64
51445095	NOT9_FAT05230	NOT9	175
51445096	NOT9_FAT05230	NOT9	111
51445097	NOT9_FAT05230	NOT9	62
51445098	NOT9_FAT05230	NOT9	150
51445099	NOT9_FAT05230	NOT9	125
51445100	NOT9_FAT05230	NOT9	37
51445101	NOT9_FAT05230	NOT9	31
51445102	NOT9_FAT05230	NOT9	139
51445103	NOT9_FAT05230	NOT9	13
51445104	NOT9_FAT05230	NOT9	114
51445105	NOT9_FAT05230	NOT9	69
51445106	NOT9_FAT05230	NOT9	59
51445107	NOT9_FAT05230	NOT9	96
51445108	NOT9_FAT05230	NOT9	85
51445109	NOT9_FAT05230	NOT9	110
51445110	NOT9_FAT05230	NOT9	49
51445111	NOT9_FAT05230	NOT9	66
51445112	NOT9_FAT05230	NOT9	122
51445113	NOT9_FAT05230	NOT9	90
51445114	NOT9_FAT05230	NOT9	7
51445115	NOT9_FAT05230	NOT9	90
51445116	NOT9_FAT05230	NOT9	48
51445117	NOT9_FAT05230	NOT9	120
51445118	NOT9_FAT05230	NOT9	79
51445119	NOT9_FAT05230	NOT9	160
51445120	NOT9_FAT05230	NOT9	90
51445121	NOT9_FAT05230	NOT9	133
51445122	NOT9_FAT05230	NOT9	77
51445123	NOT9_FAT05230	NOT9	17
51445124	NOT9_FAT05230	NOT9	111
51445125	NOT9_FAT05230	NOT9	106
51445126	NOT9_FAT05230	NOT9	75
51445127	NOT9_FAT05230	NOT9	24
51445128	NOT9_FAT05230	NOT9	94
51445129	NOT9_FAT05230	NOT9	132
51445130	NOT9_FAT05230	NOT9	55
51445131	NOT9_FAT05230	NOT9	112
51445132	NOT9_FAT05230	NOT9	85
51445133	NOT9_FAT05230	NOT9	54
51445134	NOT9_FAT05230	NOT9	48
51445135	NOT9_FAT05230	NOT9	80
51445136	NOT9_FAT05230	NOT9	156
51445137	NOT9_FAT05230	NOT9	124
51445138	NOT9_FAT05230	NOT9	76
51445139	NOT9_FAT05230	NOT9	47
51445140	NOT9_FAT05230	NOT9	45
51445141	NOT9_FAT05230	NOT9	74
51445142	NOT9_FAT05230	NOT9	65
51445143	NOT9_FAT05230	NOT9	148
51445144	NOT9_FAT05230	NOT9	198
51445145	NOT9_FAT05230	NOT9	169
51445146	NOT9_FAT05230	NOT9	207
51445147	NOT9_FAT05230	NOT9	34
51445148	NOT9_FAT05230	NOT9	86
51445149	NOT9_FAT05230	NOT9	64
51445150	NOT9_FAT05230	NOT9	58
51445151	NOT9_FAT05230	NOT9	112
51445152	NOT9_FAT05230	NOT9	160
51445153	NOT9_FAT05230	NOT9	119
51445154	NOT9_FAT05230	NOT9	58
51445155	NOT9_FAT05230	NOT9	110
51445156	NOT9_FAT05230	NOT9	38
51445157	NOT9_FAT05230	NOT9	101
51445158	NOT9_FAT05230	NOT9	146
51445159	NOT9_FAT05230	NOT9	223
51445160	NOT9_FAT05230	NOT9	63
51445161	NOT9_FAT05230	NOT9	95
51445162	NOT9_FAT05230	NOT9	194
51445163	NOT9_FAT05230	NOT9	79
51445164	NOT9_FAT05230	NOT9	101
51445165	NOT9_FAT05230	NOT9	143
51445166	NOT9_FAT05230	NOT9	47
51445167	NOT9_FAT05230	NOT9	69
51445168	NOT9_FAT05230	NOT9	41
51445169	NOT9_FAT05230	NOT9	47
51445170	NOT9_FAT05230	NOT9	118
51445171	NOT9_FAT05230	NOT9	108
51445172	NOT9_FAT05230	NOT9	49
51445173	NOT9_FAT05230	NOT9	225
51445174	NOT9_FAT05230	NOT9	131
51445175	NOT9_FAT05230	NOT9	98
51445176	NOT9_FAT05230	NOT9	41
51445177	NOT9_FAT05230	NOT9	36
51445178	NOT9_FAT05230	NOT9	92
51445179	NOT9_FAT05230	NOT9	107
51445180	NOT9_FAT05230	NOT9	53
51445181	NOT9_FAT05230	NOT9	117
51445182	NOT9_FAT05230	NOT9	90
51445183	NOT9_FAT05230	NOT9	135
51445184	NOT9_FAT05230	NOT9	68
51445185	NOT9_FAT05230	NOT9	115
51445186	NOT9_FAT05230	NOT9	92
51445187	NOT9_FAT05230	NOT9	85
51445188	NOT9_FAT05230	NOT9	9
51445189	NOT9_FAT05230	NOT9	124
51445190	NOT9_FAT05230	NOT9	105
51445191	NOT9_FAT05230	NOT9	54
51445192	NOT9_FAT05230	NOT9	83
51445193	NOT9_FAT05230	NOT9	149
51445194	NOT9_FAT05230	NOT9	117
51445195	NOT9_FAT05230	NOT9	128
51445196	NOT9_FAT05230	NOT9	60
51445197	NOT9_FAT05230	NOT9	84
51445198	NOT9_FAT05230	NOT9	232
51445199	NOT9_FAT05230	NOT9	197
51445200	NOT9_FAT05230	NOT9	156
51445201	NOT9_FAT05230	NOT9	291
51445202	NOT9_FAT05230	NOT9	84
51445203	NOT9_FAT05230	NOT9	232
51445204	NOT9_FAT05230	NOT9	197
51445205	NOT9_FAT05230	NOT9	156
51445206	NOT9_FAT05230	NOT9	291
51445207	NOT9_FAT05230	NOT9	197
51445208	NOT9_FAT05230	NOT9	232
51445209	NOT9_FAT05230	NOT9	156
51445210	NOT9_FAT05230	NOT9	291
51445211	NOT9_FAT05230	NOT9	84
51445212	NOT9_FAT05230	NOT9	232
51445213	NOT9_FAT05230	NOT9	197
51445214	NOT9_FAT05230	NOT9	156
51445215	NOT9_FAT05230	NOT9	291
51445216	NOT9_FAT05230	NOT9	84
51445217	NOT9_FAT05230	NOT9	282
51445218	NOT9_FAT05230	NOT9	156
51445219	NOT9_FAT05230	NOT9	291
51445220	NOT9_FAT05230	NOT9	151
51445221	NOT9_FAT05230	NOT9	135
51445222	NOT9_FAT05230	NOT9	104
51445223	NOT9_FAT05230	NOT9	133
51445224	NOT9_FAT05230	NOT9	147
51445225	NOT9_FAT05230	NOT9	185
51445226	NOT9_FAT05230	NOT9	300
51445227	NOT9_FAT05230	NOT9	82
51445228	NOT9_FAT05230	NOT9	300
51445229	NOT9_FAT05230	NOT9	82
51445230	NOT9_FAT05230	NOT9	160
51445231	NOT9_FAT05230	NOT9	61
51445232	NOT9_FAT05230	NOT9	75
51445233	NOT9_FAT05230	NOT9	108
51445234	NOT9_FAT05230	NOT9	68
51445235	NOT9_FAT05230	NOT9	110
51445236	NOT9_FAT05230	NOT9	49
51445237	NOT9_FAT05230	NOT9	150
51445238	NOT9_FAT05230	NOT9	110
51445239	NOT9_FAT05230	NOT9	48
51445240	NOT9_FAT05230	NOT9	29
51445241	NOT9_FAT05230	NOT9	61
51445242	NOT9_FAT05230	NOT9	75
51445243	NOT9_FAT05230	NOT9	49
51445244	NOT9_FAT05230	NOT9	108
51445245	NOT9_FAT05230	NOT9	68
51445246	NOT9_FAT05230	NOT9	110
51445247	NOT9_FAT05230	NOT9	150
51445248	NOT9_FAT05230	NOT9	110
51445249	NOT9_FAT05230	NOT9	48
51445250	NOT9_FAT05230	NOT9	29
51445251	NOT9_FAT05230	NOT9	61
51445252	NOT9_FAT05230	NOT9	75
51445253	NOT9_FAT05230	NOT9	56
51445254	NOT9_FAT05230	NOT9	230
51445255	NOT9_FAT05230	NOT9	229
51445256	NOT9_FAT05230	NOT9	76
51445257	NOT9_FAT05230	NOT9	29
51445258	NOT9_FAT05230	NOT9	229
51445259	NOT9_FAT05230	NOT9	193
51445260	NOT9_FAT05230	NOT9	113
51445261	NOT9_FAT05230	NOT9	56
51445262	NOT9_FAT05230	NOT9	230
51445263	NOT9_FAT05230	NOT9	229
51445264	NOT9_FAT05230	NOT9	54
51445265	NOT9_FAT05230	NOT9	54
51445266	NOT9_FAT05230	NOT9	71
51445267	NOT9_FAT05230	NOT9	285
51445268	NOT9_FAT05230	NOT9	172
51445269	NOT9_FAT05230	NOT9	52
51445270	NOT9_FAT05230	NOT9	121
51445271	NOT9_FAT05230	NOT9	96
51445272	NOT9_FAT05230	NOT9	105
51445273	NOT9_FAT05230	NOT9	74
51445274	NOT9_FAT05230	NOT9	88
51445275	NOT9_FAT05230	NOT9	171
51445276	NOT9_FAT05230	NOT9	100
51445277	NOT9_FAT05230	NOT9	72
51445278	NOT9_FAT05230	NOT9	71
51445279	NOT9_FAT05230	NOT9	114
51445280	NOT9_FAT05230	NOT9	137
51445281	NOT9_FAT05230	NOT9	243
51445282	NOT9_FAT05230	NOT9	47
51445283	NOT9_FAT05230	NOT9	149
51445284	NOT9_FAT05230	NOT9	285
51445285	NOT9_FAT05230	NOT9	59
51445286	NOT9_FAT05230	NOT9	160
51445287	NOT9_FAT05230	NOT9	68
51445288	NOT9_FAT05230	NOT9	31
51445289	NOT9_FAT05230	NOT9	109
51445290	NOT9_FAT05230	NOT9	59
51445291	NOT9_FAT05230	NOT9	205
51445292	NOT9_FAT05230	NOT9	57
51445293	NOT9_FAT05230	NOT9	52
51445294	NOT9_FAT05230	NOT9	242
51445295	NOT9_FAT05230	NOT9	97
51445296	NOT9_FAT05230	NOT9	114
51445297	NOT9_FAT05230	NOT9	285
51445298	NOT9_FAT05230	NOT9	80
51445299	NOT9_FAT05230	NOT9	121
51445300	NOT9_FAT05230	NOT9	171
51445301	NOT9_FAT05230	NOT9	221
51445302	NOT9_FAT05230	NOT9	187
51445303	NOT9_FAT05230	NOT9	117
51445304	NOT9_FAT05230	NOT9	144
51445305	NOT9_FAT05230	NOT9	142
51445306	NOT9_FAT05230	NOT9	189
51445307	NOT9_FAT05230	NOT9	125
51445308	NOT9_FAT05230	NOT9	90
51445309	NOT9_FAT05230	NOT9	114
51445310	NOT9_FAT05230	NOT9	117
51445311	NOT9_FAT05230	NOT9	144
51445312	NOT9_FAT05230	NOT9	221
51445313	NOT9_FAT05230	NOT9	142
51445314	NOT9_FAT05230	NOT9	187
51445315	NOT9_FAT05230	NOT9	171
51445316	NOT9_FAT05230	NOT9	80
51445317	NOT9_FAT05230	NOT9	121
51445318	NOT9_FAT05230	NOT9	189
51445319	NOT9_FAT05230	NOT9	125
51445320	NOT9_FAT05230	NOT9	90
51445321	NOT9_FAT05230	NOT9	105
51445322	NOT9_FAT05230	NOT9	88
51445323	NOT9_FAT05230	NOT9	171
51445324	NOT9_FAT05230	NOT9	59
51445325	NOT9_FAT05230	NOT9	205
51445326	NOT9_FAT05230	NOT9	57
51445327	NOT9_FAT05230	NOT9	52
51445328	NOT9_FAT05230	NOT9	100
51445329	NOT9_FAT05230	NOT9	109
51445330	NOT9_FAT05230	NOT9	72
51445331	NOT9_FAT05230	NOT9	71
51445332	NOT9_FAT05230	NOT9	68
51445333	NOT9_FAT05230	NOT9	114
51445334	NOT9_FAT05230	NOT9	137
51445335	NOT9_FAT05230	NOT9	243
51445336	NOT9_FAT05230	NOT9	47
51445337	NOT9_FAT05230	NOT9	59
51445338	NOT9_FAT05230	NOT9	149
51445339	NOT9_FAT05230	NOT9	31
51445340	NOT9_FAT05230	NOT9	160
51445341	NOT9_FAT05230	NOT9	242
51445342	NOT9_FAT05230	NOT9	97
51445343	NOT9_FAT05230	NOT9	172
51445344	NOT9_FAT05230	NOT9	52
51445345	NOT9_FAT05230	NOT9	96
51445346	NOT9_FAT05230	NOT9	88
51445347	NOT9_FAT05230	NOT9	171
51445348	NOT9_FAT05230	NOT9	100
51445349	NOT9_FAT05230	NOT9	72
51445350	NOT9_FAT05230	NOT9	71
51445351	NOT9_FAT05230	NOT9	114
51445352	NOT9_FAT05230	NOT9	137
51445353	NOT9_FAT05230	NOT9	74
51445354	NOT9_FAT05230	NOT9	243
51445355	NOT9_FAT05230	NOT9	47
51445356	NOT9_FAT05230	NOT9	149
51445357	NOT9_FAT05230	NOT9	285
51445358	NOT9_FAT05230	NOT9	59
51445359	NOT9_FAT05230	NOT9	160
51445360	NOT9_FAT05230	NOT9	68
51445361	NOT9_FAT05230	NOT9	31
51445362	NOT9_FAT05230	NOT9	109
51445363	NOT9_FAT05230	NOT9	59
51445364	NOT9_FAT05230	NOT9	205
51445365	NOT9_FAT05230	NOT9	57
51445366	NOT9_FAT05230	NOT9	52
51445367	NOT9_FAT05230	NOT9	105
51445368	NOT9_FAT05230	NOT9	242
51445369	NOT9_FAT05230	NOT9	97
51445370	NOT9_FAT05230	NOT9	246
51445371	NOT9_FAT05230	NOT9	234
51445372	NOT9_FAT05230	NOT9	117
51445373	NOT9_FAT05230	NOT9	189
51445374	NOT9_FAT05230	NOT9	125
51445375	NOT9_FAT05230	NOT9	90
51445376	NOT9_FAT05230	NOT9	71
51445377	NOT9_FAT05230	NOT9	285
51445378	NOT9_FAT05230	NOT9	80
51445379	NOT9_FAT05230	NOT9	121
51445380	NOT9_FAT05230	NOT9	171
51445381	NOT9_FAT05230	NOT9	221
51445382	NOT9_FAT05230	NOT9	109
51445383	NOT9_FAT05230	NOT9	187
51445384	NOT9_FAT05230	NOT9	117
51445385	NOT9_FAT05230	NOT9	144
51445386	NOT9_FAT05230	NOT9	142
51445387	NOT9_FAT05230	NOT9	189
51445388	NOT9_FAT05230	NOT9	125
51445389	NOT9_FAT05230	NOT9	90
51445390	NOT9_FAT05230	NOT9	59
51445391	NOT9_FAT05230	NOT9	109
51445392	NOT9_FAT05230	NOT9	31
51445393	NOT9_FAT05230	NOT9	68
51445394	NOT9_FAT05230	NOT9	52
51445395	NOT9_FAT05230	NOT9	57
51445396	NOT9_FAT05230	NOT9	205
51445397	NOT9_FAT05230	NOT9	105
51445398	NOT9_FAT05230	NOT9	88
51445399	NOT9_FAT05230	NOT9	171
51445400	NOT9_FAT05230	NOT9	100
51445401	NOT9_FAT05230	NOT9	72
51445402	NOT9_FAT05230	NOT9	71
51445403	NOT9_FAT05230	NOT9	114
51445404	NOT9_FAT05230	NOT9	137
51445405	NOT9_FAT05230	NOT9	243
51445406	NOT9_FAT05230	NOT9	47
51445407	NOT9_FAT05230	NOT9	59
51445408	NOT9_FAT05230	NOT9	149
51445409	NOT9_FAT05230	NOT9	160
51445410	NOT9_FAT05230	NOT9	242
51445411	NOT9_FAT05230	NOT9	97
51445412	NOT9_FAT05230	NOT9	74
51445413	NOT9_FAT05230	NOT9	80
51445414	NOT9_FAT05230	NOT9	121
51445415	NOT9_FAT05230	NOT9	171
51445416	NOT9_FAT05230	NOT9	221
51445417	NOT9_FAT05230	NOT9	187
51445418	NOT9_FAT05230	NOT9	117
51445419	NOT9_FAT05230	NOT9	142
51445420	NOT9_FAT05230	NOT9	189
51445421	NOT9_FAT05230	NOT9	125
51445422	NOT9_FAT05230	NOT9	90
51445423	NOT9_FAT05230	NOT9	109
51445424	NOT9_FAT05230	NOT9	285
51445425	NOT9_FAT05230	NOT9	88
51445426	NOT9_FAT05230	NOT9	171
51445427	NOT9_FAT05230	NOT9	234
51445428	NOT9_FAT05230	NOT9	190
51445429	NOT9_FAT05230	NOT9	48
51445430	NOT9_FAT05230	NOT9	35
51445431	NOT9_FAT05230	NOT9	77
51445432	NOT9_FAT05230	NOT9	170
51445433	NOT9_FAT05230	NOT9	123
51445434	NOT9_FAT05230	NOT9	125
51445435	NOT9_FAT05230	NOT9	98
51445436	NOT9_FAT05230	NOT9	105
51445437	NOT9_FAT05230	NOT9	81
51445438	NOT9_FAT05230	NOT9	91
51445439	NOT9_FAT05230	NOT9	148
51445440	NOT9_FAT05230	NOT9	103
51445441	NOT9_FAT05230	NOT9	95
51445442	NOT9_FAT05230	NOT9	165
51445443	NOT9_FAT05230	NOT9	77
51445444	NOT9_FAT05230	NOT9	202
51445445	NOT9_FAT05230	NOT9	141
51445446	NOT9_FAT05230	NOT9	187
51445447	NOT9_FAT05230	NOT9	124
51445448	NOT9_FAT05230	NOT9	180
51445449	NOT9_FAT05230	NOT9	163
51445450	NOT9_FAT05230	NOT9	152
51445451	NOT9_FAT05230	NOT9	147
51445452	NOT9_FAT05230	NOT9	194
51445453	NOT9_FAT05230	NOT9	196
51445454	NOT9_FAT05230	NOT9	228
51445455	NOT9_FAT05230	NOT9	124
51445456	NOT9_FAT05230	NOT9	121
51445457	NOT9_FAT05230	NOT9	179
51445458	NOT9_FAT05230	NOT9	133
51445459	NOT9_FAT05230	NOT9	148
51445460	NOT9_FAT05230	NOT9	138
51445461	NOT9_FAT05230	NOT9	212
51445462	NOT9_FAT05230	NOT9	259
51445463	NOT9_FAT05230	NOT9	397
51445464	NOT9_FAT05230	NOT9	30
51445465	NOT9_FAT05230	NOT9	167
51445466	NOT9_FAT05230	NOT9	192
51445467	NOT9_FAT05230	NOT9	103
51445468	NOT9_FAT05230	NOT9	95
51445469	NOT9_FAT05230	NOT9	98
51445470	NOT9_FAT05230	NOT9	81
51445471	NOT9_FAT05230	NOT9	91
51445472	NOT9_FAT05230	NOT9	105
51445473	NOT9_FAT05230	NOT9	125
51445474	NOT9_FAT05230	NOT9	77
51445475	NOT9_FAT05230	NOT9	35
51445476	NOT9_FAT05230	NOT9	170
51445477	NOT9_FAT05230	NOT9	148
51445478	NOT9_FAT05230	NOT9	165
51445479	NOT9_FAT05230	NOT9	77
51445480	NOT9_FAT05230	NOT9	95
51445481	NOT9_FAT05230	NOT9	105
51445482	NOT9_FAT05230	NOT9	165
51445483	NOT9_FAT05230	NOT9	77
51445484	NOT9_FAT05230	NOT9	170
51445485	NOT9_FAT05230	NOT9	148
51445486	NOT9_FAT05230	NOT9	91
51445487	NOT9_FAT05230	NOT9	105
51445488	NOT9_FAT05230	NOT9	98
51445489	NOT9_FAT05230	NOT9	95
51445490	NOT9_FAT05230	NOT9	165
51445491	NOT9_FAT05230	NOT9	77
51445492	NOT9_FAT05230	NOT9	232
51445493	NOT9_FAT05230	NOT9	91
51445494	NOT9_FAT05230	NOT9	333
51445495	NOT9_FAT05230	NOT9	25
51445496	NOT9_FAT05230	NOT9	173
51445497	NOT9_FAT05230	NOT9	144
51445498	NOT9_FAT05230	NOT9	62
51445499	NOT9_FAT05230	NOT9	70
51445500	NOT9_FAT05230	NOT9	66
51445501	NOT9_FAT05230	NOT9	157
51445502	NOT9_FAT05230	NOT9	129
51445503	NOT9_FAT05230	NOT9	50
51445504	NOT9_FAT05230	NOT9	112
51445505	NOT9_FAT05230	NOT9	80
51445506	NOT9_FAT05230	NOT9	131
51445507	NOT9_FAT05230	NOT9	63
51445508	NOT9_FAT05230	NOT9	113
51445509	NOT9_FAT05230	NOT9	120
51445510	NOT9_FAT05230	NOT9	138
51445511	NOT9_FAT05230	NOT9	153
51445512	NOT9_FAT05230	NOT9	13
51445513	NOT9_FAT05230	NOT9	12
51445514	NOT9_FAT05230	NOT9	27
51445515	NOT9_FAT05230	NOT9	108
51445516	NOT9_FAT05230	NOT9	50
51445517	NOT9_FAT05230	NOT9	113
51445518	NOT9_FAT05230	NOT9	163
51445519	NOT9_FAT05230	NOT9	82
51445520	NOT9_FAT05230	NOT9	60
51445521	NOT9_FAT05230	NOT9	118
51445522	NOT9_FAT05230	NOT9	137
51445523	NOT9_FAT05230	NOT9	132
51445524	NOT9_FAT05230	NOT9	176
51445525	NOT9_FAT05230	NOT9	118
51445526	NOT9_FAT05230	NOT9	101
51445527	NOT9_FAT05230	NOT9	86
51445528	NOT9_FAT05230	NOT9	183
51445529	NOT9_FAT05230	NOT9	113
51445530	NOT9_FAT05230	NOT9	75
51445531	NOT9_FAT05230	NOT9	56
51445532	NOT9_FAT05230	NOT9	43
51445533	NOT9_FAT05230	NOT9	96
51445534	NOT9_FAT05230	NOT9	120
51445535	NOT9_FAT05230	NOT9	84
51445536	NOT9_FAT05230	NOT9	60
51445537	NOT9_FAT05230	NOT9	70
51445538	NOT9_FAT05230	NOT9	121
51445539	NOT9_FAT05230	NOT9	77
51445540	NOT9_FAT05230	NOT9	137
51445541	NOT9_FAT05230	NOT9	45
51445542	NOT9_FAT05230	NOT9	71
51445543	NOT9_FAT05230	NOT9	165
51445544	NOT9_FAT05230	NOT9	59
51445545	NOT9_FAT05230	NOT9	55
51445546	NOT9_FAT05230	NOT9	100
51445547	NOT9_FAT05230	NOT9	113
51445548	NOT9_FAT05230	NOT9	110
51445549	NOT9_FAT05230	NOT9	90
51445550	NOT9_FAT05230	NOT9	198
51445551	NOT9_FAT05230	NOT9	131
51445552	NOT9_FAT05230	NOT9	114
51445553	NOT9_FAT05230	NOT9	59
51445554	NOT9_FAT05230	NOT9	80
51445555	NOT9_FAT05230	NOT9	131
51445556	NOT9_FAT05230	NOT9	151
51445557	NOT9_FAT05230	NOT9	31
51445558	NOT9_FAT05230	NOT9	153
51445559	NOT9_FAT05230	NOT9	51
51445560	NOT9_FAT05230	NOT9	131
51445561	NOT9_FAT05230	NOT9	150
51445562	NOT9_FAT05230	NOT9	96
51445563	NOT9_FAT05230	NOT9	70
51445564	NOT9_FAT05230	NOT9	85
51445565	NOT9_FAT05230	NOT9	144
51445566	NOT9_FAT05230	NOT9	140
51445567	NOT9_FAT05230	NOT9	142
51445568	NOT9_FAT05230	NOT9	55
51445569	NOT9_FAT05230	NOT9	62
51445570	NOT9_FAT05230	NOT9	87
51445571	NOT9_FAT05230	NOT9	45
51445572	NOT9_FAT05230	NOT9	76
51445573	NOT9_FAT05230	NOT9	119
51445574	NOT9_FAT05230	NOT9	53
51445575	NOT9_FAT05230	NOT9	135
51445576	NOT9_FAT05230	NOT9	102
51445577	NOT9_FAT05230	NOT9	114
51445578	NOT9_FAT05230	NOT9	62
51445579	NOT9_FAT05230	NOT9	33
51445580	NOT9_FAT05230	NOT9	91
51445581	NOT9_FAT05230	NOT9	98
51445582	NOT9_FAT05230	NOT9	107
51445583	NOT9_FAT05230	NOT9	36
51445584	NOT9_FAT05230	NOT9	153
51445585	NOT9_FAT05230	NOT9	160
51445586	NOT9_FAT05230	NOT9	95
51445587	NOT9_FAT05230	NOT9	109
51445588	NOT9_FAT05230	NOT9	123
51445589	NOT9_FAT05230	NOT9	121
51445590	NOT9_FAT05230	NOT9	25
51445591	NOT9_FAT05230	NOT9	180
51445592	NOT9_FAT05230	NOT9	55
51445593	NOT9_FAT05230	NOT9	67
51445594	NOT9_FAT05230	NOT9	31
51445595	NOT9_FAT05230	NOT9	148
51445596	NOT9_FAT05230	NOT9	48
51445597	NOT9_FAT05230	NOT9	112
