## Supplementary File S7 for "Global Regulatory Functions of the Human CCR4–NOT Complex in mRNA Deadenylation and Decay": Supplementary File S7. All poly(A) measurements.csv (part 1712 of 2136)

	sample	group	polya_length
51445598	NOT9_FAT05230	NOT9	40
51445599	NOT9_FAT05230	NOT9	112
51445600	NOT9_FAT05230	NOT9	67
51445601	NOT9_FAT05230	NOT9	100
51445602	NOT9_FAT05230	NOT9	32
51445603	NOT9_FAT05230	NOT9	107
51445604	NOT9_FAT05230	NOT9	88
51445605	NOT9_FAT05230	NOT9	54
51445606	NOT9_FAT05230	NOT9	107
51445607	NOT9_FAT05230	NOT9	100
51445608	NOT9_FAT05230	NOT9	79
51445609	NOT9_FAT05230	NOT9	126
51445610	NOT9_FAT05230	NOT9	187
51445611	NOT9_FAT05230	NOT9	33
51445612	NOT9_FAT05230	NOT9	204
51445613	NOT9_FAT05230	NOT9	88
51445614	NOT9_FAT05230	NOT9	35
51445615	NOT9_FAT05230	NOT9	82
51445616	NOT9_FAT05230	NOT9	186
51445617	NOT9_FAT05230	NOT9	75
51445618	NOT9_FAT05230	NOT9	91
51445619	NOT9_FAT05230	NOT9	52
51445620	NOT9_FAT05230	NOT9	82
51445621	NOT9_FAT05230	NOT9	117
51445622	NOT9_FAT05230	NOT9	69
51445623	NOT9_FAT05230	NOT9	88
51445624	NOT9_FAT05230	NOT9	104
51445625	NOT9_FAT05230	NOT9	36
51445626	NOT9_FAT05230	NOT9	112
51445627	NOT9_FAT05230	NOT9	103
51445628	NOT9_FAT05230	NOT9	55
51445629	NOT9_FAT05230	NOT9	103
51445630	NOT9_FAT05230	NOT9	46
51445631	NOT9_FAT05230	NOT9	103
51445632	NOT9_FAT05230	NOT9	48
51445633	NOT9_FAT05230	NOT9	159
51445634	NOT9_FAT05230	NOT9	57
51445635	NOT9_FAT05230	NOT9	121
51445636	NOT9_FAT05230	NOT9	39
51445637	NOT9_FAT05230	NOT9	62
51445638	NOT9_FAT05230	NOT9	84
51445639	NOT9_FAT05230	NOT9	31
51445640	NOT9_FAT05230	NOT9	50
51445641	NOT9_FAT05230	NOT9	87
51445642	NOT9_FAT05230	NOT9	205
51445643	NOT9_FAT05230	NOT9	185
51445644	NOT9_FAT05230	NOT9	69
51445645	NOT9_FAT05230	NOT9	67
51445646	NOT9_FAT05230	NOT9	76
51445647	NOT9_FAT05230	NOT9	59
51445648	NOT9_FAT05230	NOT9	83
51445649	NOT9_FAT05230	NOT9	81
51445650	NOT9_FAT05230	NOT9	76
51445651	NOT9_FAT05230	NOT9	70
51445652	NOT9_FAT05230	NOT9	110
51445653	NOT9_FAT05230	NOT9	76
51445654	NOT9_FAT05230	NOT9	146
51445655	NOT9_FAT05230	NOT9	93
51445656	NOT9_FAT05230	NOT9	181
51445657	NOT9_FAT05230	NOT9	120
51445658	NOT9_FAT05230	NOT9	225
51445659	NOT9_FAT05230	NOT9	42
51445660	NOT9_FAT05230	NOT9	38
51445661	NOT9_FAT05230	NOT9	65
51445662	NOT9_FAT05230	NOT9	92
51445663	NOT9_FAT05230	NOT9	132
51445664	NOT9_FAT05230	NOT9	76
51445665	NOT9_FAT05230	NOT9	147
51445666	NOT9_FAT05230	NOT9	70
51445667	NOT9_FAT05230	NOT9	63
51445668	NOT9_FAT05230	NOT9	30
51445669	NOT9_FAT05230	NOT9	92
51445670	NOT9_FAT05230	NOT9	40
51445671	NOT9_FAT05230	NOT9	91
51445672	NOT9_FAT05230	NOT9	78
51445673	NOT9_FAT05230	NOT9	105
51445674	NOT9_FAT05230	NOT9	132
51445675	NOT9_FAT05230	NOT9	181
51445676	NOT9_FAT05230	NOT9	39
51445677	NOT9_FAT05230	NOT9	75
51445678	NOT9_FAT05230	NOT9	69
51445679	NOT9_FAT05230	NOT9	131
51445680	NOT9_FAT05230	NOT9	242
51445681	NOT9_FAT05230	NOT9	32
51445682	NOT9_FAT05230	NOT9	33
51445683	NOT9_FAT05230	NOT9	99
51445684	NOT9_FAT05230	NOT9	157
51445685	NOT9_FAT05230	NOT9	49
51445686	NOT9_FAT05230	NOT9	212
51445687	NOT9_FAT05230	NOT9	90
51445688	NOT9_FAT05230	NOT9	125
51445689	NOT9_FAT05230	NOT9	75
51445690	NOT9_FAT05230	NOT9	103
51445691	NOT9_FAT05230	NOT9	71
51445692	NOT9_FAT05230	NOT9	124
51445693	NOT9_FAT05230	NOT9	165
51445694	NOT9_FAT05230	NOT9	40
51445695	NOT9_FAT05230	NOT9	138
51445696	NOT9_FAT05230	NOT9	167
51445697	NOT9_FAT05230	NOT9	93
51445698	NOT9_FAT05230	NOT9	145
51445699	NOT9_FAT05230	NOT9	139
51445700	NOT9_FAT05230	NOT9	117
51445701	NOT9_FAT05230	NOT9	70
51445702	NOT9_FAT05230	NOT9	35
51445703	NOT9_FAT05230	NOT9	36
51445704	NOT9_FAT05230	NOT9	20
51445705	NOT9_FAT05230	NOT9	69
51445706	NOT9_FAT05230	NOT9	134
51445707	NOT9_FAT05230	NOT9	72
51445708	NOT9_FAT05230	NOT9	74
51445709	NOT9_FAT05230	NOT9	65
51445710	NOT9_FAT05230	NOT9	46
51445711	NOT9_FAT05230	NOT9	114
51445712	NOT9_FAT05230	NOT9	56
51445713	NOT9_FAT05230	NOT9	131
51445714	NOT9_FAT05230	NOT9	50
51445715	NOT9_FAT05230	NOT9	98
51445716	NOT9_FAT05230	NOT9	194
51445717	NOT9_FAT05230	NOT9	142
51445718	NOT9_FAT05230	NOT9	23
51445719	NOT9_FAT05230	NOT9	71
51445720	NOT9_FAT05230	NOT9	61
51445721	NOT9_FAT05230	NOT9	169
51445722	NOT9_FAT05230	NOT9	64
51445723	NOT9_FAT05230	NOT9	99
51445724	NOT9_FAT05230	NOT9	47
51445725	NOT9_FAT05230	NOT9	77
51445726	NOT9_FAT05230	NOT9	64
51445727	NOT9_FAT05230	NOT9	50
51445728	NOT9_FAT05230	NOT9	94
51445729	NOT9_FAT05230	NOT9	169
51445730	NOT9_FAT05230	NOT9	53
51445731	NOT9_FAT05230	NOT9	50
51445732	NOT9_FAT05230	NOT9	258
51445733	NOT9_FAT05230	NOT9	55
51445734	NOT9_FAT05230	NOT9	67
51445735	NOT9_FAT05230	NOT9	94
51445736	NOT9_FAT05230	NOT9	174
51445737	NOT9_FAT05230	NOT9	87
51445738	NOT9_FAT05230	NOT9	151
51445739	NOT9_FAT05230	NOT9	37
51445740	NOT9_FAT05230	NOT9	77
51445741	NOT9_FAT05230	NOT9	96
51445742	NOT9_FAT05230	NOT9	32
51445743	NOT9_FAT05230	NOT9	131
51445744	NOT9_FAT05230	NOT9	53
51445745	NOT9_FAT05230	NOT9	73
51445746	NOT9_FAT05230	NOT9	49
51445747	NOT9_FAT05230	NOT9	129
51445748	NOT9_FAT05230	NOT9	102
51445749	NOT9_FAT05230	NOT9	92
51445750	NOT9_FAT05230	NOT9	158
51445751	NOT9_FAT05230	NOT9	76
51445752	NOT9_FAT05230	NOT9	26
51445753	NOT9_FAT05230	NOT9	97
51445754	NOT9_FAT05230	NOT9	56
51445755	NOT9_FAT05230	NOT9	74
51445756	NOT9_FAT05230	NOT9	137
51445757	NOT9_FAT05230	NOT9	174
51445758	NOT9_FAT05230	NOT9	172
51445759	NOT9_FAT05230	NOT9	79
51445760	NOT9_FAT05230	NOT9	61
51445761	NOT9_FAT05230	NOT9	94
51445762	NOT9_FAT05230	NOT9	72
51445763	NOT9_FAT05230	NOT9	79
51445764	NOT9_FAT05230	NOT9	74
51445765	NOT9_FAT05230	NOT9	124
51445766	NOT9_FAT05230	NOT9	130
51445767	NOT9_FAT05230	NOT9	93
51445768	NOT9_FAT05230	NOT9	112
51445769	NOT9_FAT05230	NOT9	158
51445770	NOT9_FAT05230	NOT9	16
51445771	NOT9_FAT05230	NOT9	47
51445772	NOT9_FAT05230	NOT9	153
51445773	NOT9_FAT05230	NOT9	89
51445774	NOT9_FAT05230	NOT9	155
51445775	NOT9_FAT05230	NOT9	112
51445776	NOT9_FAT05230	NOT9	181
51445777	NOT9_FAT05230	NOT9	103
51445778	NOT9_FAT05230	NOT9	143
51445779	NOT9_FAT05230	NOT9	120
51445780	NOT9_FAT05230	NOT9	165
51445781	NOT9_FAT05230	NOT9	51
51445782	NOT9_FAT05230	NOT9	115
51445783	NOT9_FAT05230	NOT9	144
51445784	NOT9_FAT05230	NOT9	73
51445785	NOT9_FAT05230	NOT9	79
51445786	NOT9_FAT05230	NOT9	116
51445787	NOT9_FAT05230	NOT9	88
51445788	NOT9_FAT05230	NOT9	114
51445789	NOT9_FAT05230	NOT9	73
51445790	NOT9_FAT05230	NOT9	79
51445791	NOT9_FAT05230	NOT9	59
51445792	NOT9_FAT05230	NOT9	46
51445793	NOT9_FAT05230	NOT9	59
51445794	NOT9_FAT05230	NOT9	85
51445795	NOT9_FAT05230	NOT9	47
51445796	NOT9_FAT05230	NOT9	161
51445797	NOT9_FAT05230	NOT9	148
51445798	NOT9_FAT05230	NOT9	82
51445799	NOT9_FAT05230	NOT9	160
51445800	NOT9_FAT05230	NOT9	86
51445801	NOT9_FAT05230	NOT9	89
51445802	NOT9_FAT05230	NOT9	58
51445803	NOT9_FAT05230	NOT9	62
51445804	NOT9_FAT05230	NOT9	111
51445805	NOT9_FAT05230	NOT9	41
51445806	NOT9_FAT05230	NOT9	116
51445807	NOT9_FAT05230	NOT9	120
51445808	NOT9_FAT05230	NOT9	74
51445809	NOT9_FAT05230	NOT9	84
51445810	NOT9_FAT05230	NOT9	105
51445811	NOT9_FAT05230	NOT9	117
51445812	NOT9_FAT05230	NOT9	142
51445813	NOT9_FAT05230	NOT9	88
51445814	NOT9_FAT05230	NOT9	185
51445815	NOT9_FAT05230	NOT9	107
51445816	NOT9_FAT05230	NOT9	69
51445817	NOT9_FAT05230	NOT9	107
51445818	NOT9_FAT05230	NOT9	79
51445819	NOT9_FAT05230	NOT9	103
51445820	NOT9_FAT05230	NOT9	95
51445821	NOT9_FAT05230	NOT9	81
51445822	NOT9_FAT05230	NOT9	46
51445823	NOT9_FAT05230	NOT9	76
51445824	NOT9_FAT05230	NOT9	196
51445825	NOT9_FAT05230	NOT9	68
51445826	NOT9_FAT05230	NOT9	133
51445827	NOT9_FAT05230	NOT9	21
51445828	NOT9_FAT05230	NOT9	97
51445829	NOT9_FAT05230	NOT9	35
51445830	NOT9_FAT05230	NOT9	62
51445831	NOT9_FAT05230	NOT9	69
51445832	NOT9_FAT05230	NOT9	67
51445833	NOT9_FAT05230	NOT9	90
51445834	NOT9_FAT05230	NOT9	22
51445835	NOT9_FAT05230	NOT9	173
51445836	NOT9_FAT05230	NOT9	148
51445837	NOT9_FAT05230	NOT9	61
51445838	NOT9_FAT05230	NOT9	149
51445839	NOT9_FAT05230	NOT9	111
51445840	NOT9_FAT05230	NOT9	77
51445841	NOT9_FAT05230	NOT9	260
51445842	NOT9_FAT05230	NOT9	227
51445843	NOT9_FAT05230	NOT9	126
51445844	NOT9_FAT05230	NOT9	52
51445845	NOT9_FAT05230	NOT9	58
51445846	NOT9_FAT05230	NOT9	57
51445847	NOT9_FAT05230	NOT9	144
51445848	NOT9_FAT05230	NOT9	149
51445849	NOT9_FAT05230	NOT9	37
51445850	NOT9_FAT05230	NOT9	44
51445851	NOT9_FAT05230	NOT9	79
51445852	NOT9_FAT05230	NOT9	62
51445853	NOT9_FAT05230	NOT9	50
51445854	NOT9_FAT05230	NOT9	101
51445855	NOT9_FAT05230	NOT9	257
51445856	NOT9_FAT05230	NOT9	72
51445857	NOT9_FAT05230	NOT9	109
51445858	NOT9_FAT05230	NOT9	52
51445859	NOT9_FAT05230	NOT9	206
51445860	NOT9_FAT05230	NOT9	90
51445861	NOT9_FAT05230	NOT9	35
51445862	NOT9_FAT05230	NOT9	184
51445863	NOT9_FAT05230	NOT9	100
51445864	NOT9_FAT05230	NOT9	108
51445865	NOT9_FAT05230	NOT9	121
51445866	NOT9_FAT05230	NOT9	188
51445867	NOT9_FAT05230	NOT9	94
51445868	NOT9_FAT05230	NOT9	143
51445869	NOT9_FAT05230	NOT9	96
51445870	NOT9_FAT05230	NOT9	86
51445871	NOT9_FAT05230	NOT9	83
51445872	NOT9_FAT05230	NOT9	95
51445873	NOT9_FAT05230	NOT9	79
51445874	NOT9_FAT05230	NOT9	107
51445875	NOT9_FAT05230	NOT9	79
51445876	NOT9_FAT05230	NOT9	182
51445877	NOT9_FAT05230	NOT9	77
51445878	NOT9_FAT05230	NOT9	123
51445879	NOT9_FAT05230	NOT9	83
51445880	NOT9_FAT05230	NOT9	143
51445881	NOT9_FAT05230	NOT9	56
51445882	NOT9_FAT05230	NOT9	94
51445883	NOT9_FAT05230	NOT9	154
51445884	NOT9_FAT05230	NOT9	65
51445885	NOT9_FAT05230	NOT9	30
51445886	NOT9_FAT05230	NOT9	59
51445887	NOT9_FAT05230	NOT9	102
51445888	NOT9_FAT05230	NOT9	159
51445889	NOT9_FAT05230	NOT9	65
51445890	NOT9_FAT05230	NOT9	20
51445891	NOT9_FAT05230	NOT9	104
51445892	NOT9_FAT05230	NOT9	70
51445893	NOT9_FAT05230	NOT9	38
51445894	NOT9_FAT05230	NOT9	105
51445895	NOT9_FAT05230	NOT9	69
51445896	NOT9_FAT05230	NOT9	19
51445897	NOT9_FAT05230	NOT9	152
51445898	NOT9_FAT05230	NOT9	94
51445899	NOT9_FAT05230	NOT9	55
51445900	NOT9_FAT05230	NOT9	111
51445901	NOT9_FAT05230	NOT9	88
51445902	NOT9_FAT05230	NOT9	66
51445903	NOT9_FAT05230	NOT9	134
51445904	NOT9_FAT05230	NOT9	54
51445905	NOT9_FAT05230	NOT9	91
51445906	NOT9_FAT05230	NOT9	62
51445907	NOT9_FAT05230	NOT9	201
51445908	NOT9_FAT05230	NOT9	129
51445909	NOT9_FAT05230	NOT9	74
51445910	NOT9_FAT05230	NOT9	38
51445911	NOT9_FAT05230	NOT9	51
51445912	NOT9_FAT05230	NOT9	120
51445913	NOT9_FAT05230	NOT9	84
51445914	NOT9_FAT05230	NOT9	63
51445915	NOT9_FAT05230	NOT9	190
51445916	NOT9_FAT05230	NOT9	58
51445917	NOT9_FAT05230	NOT9	56
51445918	NOT9_FAT05230	NOT9	125
51445919	NOT9_FAT05230	NOT9	166
51445920	NOT9_FAT05230	NOT9	119
51445921	NOT9_FAT05230	NOT9	91
51445922	NOT9_FAT05230	NOT9	176
51445923	NOT9_FAT05230	NOT9	87
51445924	NOT9_FAT05230	NOT9	66
51445925	NOT9_FAT05230	NOT9	66
51445926	NOT9_FAT05230	NOT9	150
51445927	NOT9_FAT05230	NOT9	82
51445928	NOT9_FAT05230	NOT9	52
51445929	NOT9_FAT05230	NOT9	38
51445930	NOT9_FAT05230	NOT9	194
51445931	NOT9_FAT05230	NOT9	156
51445932	NOT9_FAT05230	NOT9	83
51445933	NOT9_FAT05230	NOT9	44
51445934	NOT9_FAT05230	NOT9	196
51445935	NOT9_FAT05230	NOT9	104
51445936	NOT9_FAT05230	NOT9	76
51445937	NOT9_FAT05230	NOT9	120
51445938	NOT9_FAT05230	NOT9	111
51445939	NOT9_FAT05230	NOT9	172
51445940	NOT9_FAT05230	NOT9	82
51445941	NOT9_FAT05230	NOT9	96
51445942	NOT9_FAT05230	NOT9	89
51445943	NOT9_FAT05230	NOT9	108
51445944	NOT9_FAT05230	NOT9	71
51445945	NOT9_FAT05230	NOT9	100
51445946	NOT9_FAT05230	NOT9	72
51445947	NOT9_FAT05230	NOT9	65
51445948	NOT9_FAT05230	NOT9	48
51445949	NOT9_FAT05230	NOT9	52
51445950	NOT9_FAT05230	NOT9	93
51445951	NOT9_FAT05230	NOT9	44
51445952	NOT9_FAT05230	NOT9	29
51445953	NOT9_FAT05230	NOT9	140
51445954	NOT9_FAT05230	NOT9	150
51445955	NOT9_FAT05230	NOT9	91
51445956	NOT9_FAT05230	NOT9	67
51445957	NOT9_FAT05230	NOT9	89
51445958	NOT9_FAT05230	NOT9	197
51445959	NOT9_FAT05230	NOT9	76
51445960	NOT9_FAT05230	NOT9	191
51445961	NOT9_FAT05230	NOT9	73
51445962	NOT9_FAT05230	NOT9	55
51445963	NOT9_FAT05230	NOT9	49
51445964	NOT9_FAT05230	NOT9	67
51445965	NOT9_FAT05230	NOT9	112
51445966	NOT9_FAT05230	NOT9	67
51445967	NOT9_FAT05230	NOT9	153
51445968	NOT9_FAT05230	NOT9	61
51445969	NOT9_FAT05230	NOT9	103
51445970	NOT9_FAT05230	NOT9	168
51445971	NOT9_FAT05230	NOT9	103
51445972	NOT9_FAT05230	NOT9	73
51445973	NOT9_FAT05230	NOT9	73
51445974	NOT9_FAT05230	NOT9	66
51445975	NOT9_FAT05230	NOT9	147
51445976	NOT9_FAT05230	NOT9	50
51445977	NOT9_FAT05230	NOT9	131
51445978	NOT9_FAT05230	NOT9	118
51445979	NOT9_FAT05230	NOT9	21
51445980	NOT9_FAT05230	NOT9	111
51445981	NOT9_FAT05230	NOT9	112
51445982	NOT9_FAT05230	NOT9	82
51445983	NOT9_FAT05230	NOT9	60
51445984	NOT9_FAT05230	NOT9	81
51445985	NOT9_FAT05230	NOT9	64
51445986	NOT9_FAT05230	NOT9	70
51445987	NOT9_FAT05230	NOT9	80
51445988	NOT9_FAT05230	NOT9	118
51445989	NOT9_FAT05230	NOT9	202
51445990	NOT9_FAT05230	NOT9	74
51445991	NOT9_FAT05230	NOT9	76
51445992	NOT9_FAT05230	NOT9	63
51445993	NOT9_FAT05230	NOT9	91
51445994	NOT9_FAT05230	NOT9	152
51445995	NOT9_FAT05230	NOT9	61
51445996	NOT9_FAT05230	NOT9	99
51445997	NOT9_FAT05230	NOT9	40
51445998	NOT9_FAT05230	NOT9	31
51445999	NOT9_FAT05230	NOT9	72
51446000	NOT9_FAT05230	NOT9	55
51446001	NOT9_FAT05230	NOT9	119
51446002	NOT9_FAT05230	NOT9	162
51446003	NOT9_FAT05230	NOT9	42
51446004	NOT9_FAT05230	NOT9	38
51446005	NOT9_FAT05230	NOT9	191
51446006	NOT9_FAT05230	NOT9	94
51446007	NOT9_FAT05230	NOT9	73
51446008	NOT9_FAT05230	NOT9	76
51446009	NOT9_FAT05230	NOT9	143
51446010	NOT9_FAT05230	NOT9	203
51446011	NOT9_FAT05230	NOT9	104
51446012	NOT9_FAT05230	NOT9	54
51446013	NOT9_FAT05230	NOT9	23
51446014	NOT9_FAT05230	NOT9	41
51446015	NOT9_FAT05230	NOT9	91
51446016	NOT9_FAT05230	NOT9	160
51446017	NOT9_FAT05230	NOT9	105
51446018	NOT9_FAT05230	NOT9	38
51446019	NOT9_FAT05230	NOT9	189
51446020	NOT9_FAT05230	NOT9	117
51446021	NOT9_FAT05230	NOT9	211
51446022	NOT9_FAT05230	NOT9	72
51446023	NOT9_FAT05230	NOT9	67
51446024	NOT9_FAT05230	NOT9	51
51446025	NOT9_FAT05230	NOT9	133
51446026	NOT9_FAT05230	NOT9	52
51446027	NOT9_FAT05230	NOT9	86
51446028	NOT9_FAT05230	NOT9	56
51446029	NOT9_FAT05230	NOT9	173
51446030	NOT9_FAT05230	NOT9	45
51446031	NOT9_FAT05230	NOT9	35
51446032	NOT9_FAT05230	NOT9	36
51446033	NOT9_FAT05230	NOT9	152
51446034	NOT9_FAT05230	NOT9	79
51446035	NOT9_FAT05230	NOT9	215
51446036	NOT9_FAT05230	NOT9	33
51446037	NOT9_FAT05230	NOT9	148
51446038	NOT9_FAT05230	NOT9	85
51446039	NOT9_FAT05230	NOT9	138
51446040	NOT9_FAT05230	NOT9	91
51446041	NOT9_FAT05230	NOT9	31
51446042	NOT9_FAT05230	NOT9	97
51446043	NOT9_FAT05230	NOT9	70
51446044	NOT9_FAT05230	NOT9	40
51446045	NOT9_FAT05230	NOT9	76
51446046	NOT9_FAT05230	NOT9	88
51446047	NOT9_FAT05230	NOT9	146
51446048	NOT9_FAT05230	NOT9	44
51446049	NOT9_FAT05230	NOT9	137
51446050	NOT9_FAT05230	NOT9	43
51446051	NOT9_FAT05230	NOT9	40
51446052	NOT9_FAT05230	NOT9	87
51446053	NOT9_FAT05230	NOT9	54
51446054	NOT9_FAT05230	NOT9	112
51446055	NOT9_FAT05230	NOT9	115
51446056	NOT9_FAT05230	NOT9	181
51446057	NOT9_FAT05230	NOT9	59
51446058	NOT9_FAT05230	NOT9	155
51446059	NOT9_FAT05230	NOT9	112
51446060	NOT9_FAT05230	NOT9	54
51446061	NOT9_FAT05230	NOT9	26
51446062	NOT9_FAT05230	NOT9	32
51446063	NOT9_FAT05230	NOT9	91
51446064	NOT9_FAT05230	NOT9	130
51446065	NOT9_FAT05230	NOT9	156
51446066	NOT9_FAT05230	NOT9	134
51446067	NOT9_FAT05230	NOT9	13
51446068	NOT9_FAT05230	NOT9	9
51446069	NOT9_FAT05230	NOT9	95
51446070	NOT9_FAT05230	NOT9	113
51446071	NOT9_FAT05230	NOT9	48
51446072	NOT9_FAT05230	NOT9	100
51446073	NOT9_FAT05230	NOT9	87
51446074	NOT9_FAT05230	NOT9	183
51446075	NOT9_FAT05230	NOT9	102
51446076	NOT9_FAT05230	NOT9	94
51446077	NOT9_FAT05230	NOT9	128
51446078	NOT9_FAT05230	NOT9	25
51446079	NOT9_FAT05230	NOT9	98
51446080	NOT9_FAT05230	NOT9	84
51446081	NOT9_FAT05230	NOT9	102
51446082	NOT9_FAT05230	NOT9	48
51446083	NOT9_FAT05230	NOT9	58
51446084	NOT9_FAT05230	NOT9	64
51446085	NOT9_FAT05230	NOT9	49
51446086	NOT9_FAT05230	NOT9	133
51446087	NOT9_FAT05230	NOT9	116
51446088	NOT9_FAT05230	NOT9	172
51446089	NOT9_FAT05230	NOT9	90
51446090	NOT9_FAT05230	NOT9	65
51446091	NOT9_FAT05230	NOT9	60
51446092	NOT9_FAT05230	NOT9	43
51446093	NOT9_FAT05230	NOT9	25
51446094	NOT9_FAT05230	NOT9	77
51446095	NOT9_FAT05230	NOT9	122
51446096	NOT9_FAT05230	NOT9	23
51446097	NOT9_FAT05230	NOT9	50
51446098	NOT9_FAT05230	NOT9	75
51446099	NOT9_FAT05230	NOT9	73
51446100	NOT9_FAT05230	NOT9	129
51446101	NOT9_FAT05230	NOT9	175
51446102	NOT9_FAT05230	NOT9	94
51446103	NOT9_FAT05230	NOT9	109
51446104	NOT9_FAT05230	NOT9	53
51446105	NOT9_FAT05230	NOT9	71
51446106	NOT9_FAT05230	NOT9	45
51446107	NOT9_FAT05230	NOT9	64
51446108	NOT9_FAT05230	NOT9	30
51446109	NOT9_FAT05230	NOT9	81
51446110	NOT9_FAT05230	NOT9	91
51446111	NOT9_FAT05230	NOT9	69
51446112	NOT9_FAT05230	NOT9	38
51446113	NOT9_FAT05230	NOT9	45
51446114	NOT9_FAT05230	NOT9	20
51446115	NOT9_FAT05230	NOT9	79
51446116	NOT9_FAT05230	NOT9	240
51446117	NOT9_FAT05230	NOT9	151
51446118	NOT9_FAT05230	NOT9	27
51446119	NOT9_FAT05230	NOT9	74
51446120	NOT9_FAT05230	NOT9	29
51446121	NOT9_FAT05230	NOT9	114
51446122	NOT9_FAT05230	NOT9	47
51446123	NOT9_FAT05230	NOT9	57
51446124	NOT9_FAT05230	NOT9	68
51446125	NOT9_FAT05230	NOT9	131
51446126	NOT9_FAT05230	NOT9	234
51446127	NOT9_FAT05230	NOT9	93
51446128	NOT9_FAT05230	NOT9	110
51446129	NOT9_FAT05230	NOT9	90
51446130	NOT9_FAT05230	NOT9	94
51446131	NOT9_FAT05230	NOT9	44
51446132	NOT9_FAT05230	NOT9	109
51446133	NOT9_FAT05230	NOT9	104
51446134	NOT9_FAT05230	NOT9	42
51446135	NOT9_FAT05230	NOT9	83
51446136	NOT9_FAT05230	NOT9	115
51446137	NOT9_FAT05230	NOT9	88
51446138	NOT9_FAT05230	NOT9	46
51446139	NOT9_FAT05230	NOT9	102
51446140	NOT9_FAT05230	NOT9	64
51446141	NOT9_FAT05230	NOT9	37
51446142	NOT9_FAT05230	NOT9	112
51446143	NOT9_FAT05230	NOT9	142
51446144	NOT9_FAT05230	NOT9	49
51446145	NOT9_FAT05230	NOT9	74
51446146	NOT9_FAT05230	NOT9	70
51446147	NOT9_FAT05230	NOT9	50
51446148	NOT9_FAT05230	NOT9	136
51446149	NOT9_FAT05230	NOT9	132
51446150	NOT9_FAT05230	NOT9	113
51446151	NOT9_FAT05230	NOT9	188
51446152	NOT9_FAT05230	NOT9	34
51446153	NOT9_FAT05230	NOT9	38
51446154	NOT9_FAT05230	NOT9	192
51446155	NOT9_FAT05230	NOT9	65
51446156	NOT9_FAT05230	NOT9	51
51446157	NOT9_FAT05230	NOT9	82
51446158	NOT9_FAT05230	NOT9	275
51446159	NOT9_FAT05230	NOT9	235
51446160	NOT9_FAT05230	NOT9	42
51446161	NOT9_FAT05230	NOT9	102
51446162	NOT9_FAT05230	NOT9	97
51446163	NOT9_FAT05230	NOT9	113
51446164	NOT9_FAT05230	NOT9	50
51446165	NOT9_FAT05230	NOT9	108
51446166	NOT9_FAT05230	NOT9	80
51446167	NOT9_FAT05230	NOT9	76
51446168	NOT9_FAT05230	NOT9	51
51446169	NOT9_FAT05230	NOT9	58
51446170	NOT9_FAT05230	NOT9	55
51446171	NOT9_FAT05230	NOT9	54
51446172	NOT9_FAT05230	NOT9	105
51446173	NOT9_FAT05230	NOT9	63
51446174	NOT9_FAT05230	NOT9	192
51446175	NOT9_FAT05230	NOT9	222
51446176	NOT9_FAT05230	NOT9	294
51446177	NOT9_FAT05230	NOT9	50
51446178	NOT9_FAT05230	NOT9	98
51446179	NOT9_FAT05230	NOT9	43
51446180	NOT9_FAT05230	NOT9	134
51446181	NOT9_FAT05230	NOT9	109
51446182	NOT9_FAT05230	NOT9	64
51446183	NOT9_FAT05230	NOT9	40
51446184	NOT9_FAT05230	NOT9	137
51446185	NOT9_FAT05230	NOT9	59
51446186	NOT9_FAT05230	NOT9	78
51446187	NOT9_FAT05230	NOT9	87
51446188	NOT9_FAT05230	NOT9	153
51446189	NOT9_FAT05230	NOT9	84
51446190	NOT9_FAT05230	NOT9	128
51446191	NOT9_FAT05230	NOT9	267
51446192	NOT9_FAT05230	NOT9	70
51446193	NOT9_FAT05230	NOT9	50
51446194	NOT9_FAT05230	NOT9	122
51446195	NOT9_FAT05230	NOT9	126
51446196	NOT9_FAT05230	NOT9	157
51446197	NOT9_FAT05230	NOT9	108
51446198	NOT9_FAT05230	NOT9	61
51446199	NOT9_FAT05230	NOT9	44
51446200	NOT9_FAT05230	NOT9	76
51446201	NOT9_FAT05230	NOT9	178
51446202	NOT9_FAT05230	NOT9	142
51446203	NOT9_FAT05230	NOT9	34
51446204	NOT9_FAT05230	NOT9	210
51446205	NOT9_FAT05230	NOT9	81
51446206	NOT9_FAT05230	NOT9	157
51446207	NOT9_FAT05230	NOT9	236
51446208	NOT9_FAT05230	NOT9	139
51446209	NOT9_FAT05230	NOT9	92
51446210	NOT9_FAT05230	NOT9	58
51446211	NOT9_FAT05230	NOT9	103
51446212	NOT9_FAT05230	NOT9	174
51446213	NOT9_FAT05230	NOT9	85
51446214	NOT9_FAT05230	NOT9	93
51446215	NOT9_FAT05230	NOT9	161
51446216	NOT9_FAT05230	NOT9	87
51446217	NOT9_FAT05230	NOT9	93
51446218	NOT9_FAT05230	NOT9	54
51446219	NOT9_FAT05230	NOT9	41
51446220	NOT9_FAT05230	NOT9	54
51446221	NOT9_FAT05230	NOT9	65
51446222	NOT9_FAT05230	NOT9	81
51446223	NOT9_FAT05230	NOT9	71
51446224	NOT9_FAT05230	NOT9	31
51446225	NOT9_FAT05230	NOT9	67
51446226	NOT9_FAT05230	NOT9	139
51446227	NOT9_FAT05230	NOT9	89
51446228	NOT9_FAT05230	NOT9	46
51446229	NOT9_FAT05230	NOT9	78
51446230	NOT9_FAT05230	NOT9	84
51446231	NOT9_FAT05230	NOT9	108
51446232	NOT9_FAT05230	NOT9	78
51446233	NOT9_FAT05230	NOT9	14
51446234	NOT9_FAT05230	NOT9	35
51446235	NOT9_FAT05230	NOT9	46
51446236	NOT9_FAT05230	NOT9	54
51446237	NOT9_FAT05230	NOT9	54
51446238	NOT9_FAT05230	NOT9	154
51446239	NOT9_FAT05230	NOT9	26
51446240	NOT9_FAT05230	NOT9	46
51446241	NOT9_FAT05230	NOT9	111
51446242	NOT9_FAT05230	NOT9	21
51446243	NOT9_FAT05230	NOT9	36
51446244	NOT9_FAT05230	NOT9	81
51446245	NOT9_FAT05230	NOT9	105
51446246	NOT9_FAT05230	NOT9	197
51446247	NOT9_FAT05230	NOT9	68
51446248	NOT9_FAT05230	NOT9	55
51446249	NOT9_FAT05230	NOT9	138
51446250	NOT9_FAT05230	NOT9	51
51446251	NOT9_FAT05230	NOT9	77
51446252	NOT9_FAT05230	NOT9	128
51446253	NOT9_FAT05230	NOT9	45
51446254	NOT9_FAT05230	NOT9	218
51446255	NOT9_FAT05230	NOT9	72
51446256	NOT9_FAT05230	NOT9	59
51446257	NOT9_FAT05230	NOT9	80
51446258	NOT9_FAT05230	NOT9	7
51446259	NOT9_FAT05230	NOT9	186
51446260	NOT9_FAT05230	NOT9	196
51446261	NOT9_FAT05230	NOT9	71
51446262	NOT9_FAT05230	NOT9	67
51446263	NOT9_FAT05230	NOT9	111
51446264	NOT9_FAT05230	NOT9	48
51446265	NOT9_FAT05230	NOT9	63
51446266	NOT9_FAT05230	NOT9	38
51446267	NOT9_FAT05230	NOT9	135
51446268	NOT9_FAT05230	NOT9	54
51446269	NOT9_FAT05230	NOT9	48
51446270	NOT9_FAT05230	NOT9	84
51446271	NOT9_FAT05230	NOT9	86
51446272	NOT9_FAT05230	NOT9	67
51446273	NOT9_FAT05230	NOT9	106
51446274	NOT9_FAT05230	NOT9	94
51446275	NOT9_FAT05230	NOT9	44
51446276	NOT9_FAT05230	NOT9	58
51446277	NOT9_FAT05230	NOT9	154
51446278	NOT9_FAT05230	NOT9	100
51446279	NOT9_FAT05230	NOT9	33
51446280	NOT9_FAT05230	NOT9	141
51446281	NOT9_FAT05230	NOT9	58
51446282	NOT9_FAT05230	NOT9	56
51446283	NOT9_FAT05230	NOT9	34
51446284	NOT9_FAT05230	NOT9	143
51446285	NOT9_FAT05230	NOT9	45
51446286	NOT9_FAT05230	NOT9	65
51446287	NOT9_FAT05230	NOT9	120
51446288	NOT9_FAT05230	NOT9	62
51446289	NOT9_FAT05230	NOT9	45
51446290	NOT9_FAT05230	NOT9	113
51446291	NOT9_FAT05230	NOT9	121
51446292	NOT9_FAT05230	NOT9	81
51446293	NOT9_FAT05230	NOT9	64
51446294	NOT9_FAT05230	NOT9	203
51446295	NOT9_FAT05230	NOT9	85
51446296	NOT9_FAT05230	NOT9	90
51446297	NOT9_FAT05230	NOT9	42
51446298	NOT9_FAT05230	NOT9	86
51446299	NOT9_FAT05230	NOT9	48
51446300	NOT9_FAT05230	NOT9	98
51446301	NOT9_FAT05230	NOT9	127
51446302	NOT9_FAT05230	NOT9	75
51446303	NOT9_FAT05230	NOT9	99
51446304	NOT9_FAT05230	NOT9	42
51446305	NOT9_FAT05230	NOT9	58
51446306	NOT9_FAT05230	NOT9	46
51446307	NOT9_FAT05230	NOT9	55
51446308	NOT9_FAT05230	NOT9	92
51446309	NOT9_FAT05230	NOT9	43
51446310	NOT9_FAT05230	NOT9	47
51446311	NOT9_FAT05230	NOT9	135
51446312	NOT9_FAT05230	NOT9	54
51446313	NOT9_FAT05230	NOT9	45
51446314	NOT9_FAT05230	NOT9	55
51446315	NOT9_FAT05230	NOT9	79
51446316	NOT9_FAT05230	NOT9	200
51446317	NOT9_FAT05230	NOT9	76
51446318	NOT9_FAT05230	NOT9	34
51446319	NOT9_FAT05230	NOT9	25
51446320	NOT9_FAT05230	NOT9	156
51446321	NOT9_FAT05230	NOT9	86
51446322	NOT9_FAT05230	NOT9	65
51446323	NOT9_FAT05230	NOT9	39
51446324	NOT9_FAT05230	NOT9	158
51446325	NOT9_FAT05230	NOT9	35
51446326	NOT9_FAT05230	NOT9	78
51446327	NOT9_FAT05230	NOT9	118
51446328	NOT9_FAT05230	NOT9	67
51446329	NOT9_FAT05230	NOT9	43
51446330	NOT9_FAT05230	NOT9	151
51446331	NOT9_FAT05230	NOT9	183
51446332	NOT9_FAT05230	NOT9	130
51446333	NOT9_FAT05230	NOT9	64
51446334	NOT9_FAT05230	NOT9	53
51446335	NOT9_FAT05230	NOT9	37
51446336	NOT9_FAT05230	NOT9	105
51446337	NOT9_FAT05230	NOT9	83
51446338	NOT9_FAT05230	NOT9	108
51446339	NOT9_FAT05230	NOT9	126
51446340	NOT9_FAT05230	NOT9	143
51446341	NOT9_FAT05230	NOT9	120
51446342	NOT9_FAT05230	NOT9	92
51446343	NOT9_FAT05230	NOT9	129
51446344	NOT9_FAT05230	NOT9	82
51446345	NOT9_FAT05230	NOT9	48
51446346	NOT9_FAT05230	NOT9	112
51446347	NOT9_FAT05230	NOT9	129
51446348	NOT9_FAT05230	NOT9	105
51446349	NOT9_FAT05230	NOT9	82
51446350	NOT9_FAT05230	NOT9	212
51446351	NOT9_FAT05230	NOT9	175
51446352	NOT9_FAT05230	NOT9	91
51446353	NOT9_FAT05230	NOT9	113
51446354	NOT9_FAT05230	NOT9	91
51446355	NOT9_FAT05230	NOT9	158
51446356	NOT9_FAT05230	NOT9	119
51446357	NOT9_FAT05230	NOT9	133
51446358	NOT9_FAT05230	NOT9	97
51446359	NOT9_FAT05230	NOT9	237
51446360	NOT9_FAT05230	NOT9	89
51446361	NOT9_FAT05230	NOT9	222
51446362	NOT9_FAT05230	NOT9	104
51446363	NOT9_FAT05230	NOT9	74
51446364	NOT9_FAT05230	NOT9	86
51446365	NOT9_FAT05230	NOT9	90
51446366	NOT9_FAT05230	NOT9	172
51446367	NOT9_FAT05230	NOT9	80
51446368	NOT9_FAT05230	NOT9	60
51446369	NOT9_FAT05230	NOT9	37
51446370	NOT9_FAT05230	NOT9	74
51446371	NOT9_FAT05230	NOT9	57
51446372	NOT9_FAT05230	NOT9	27
51446373	NOT9_FAT05230	NOT9	119
51446374	NOT9_FAT05230	NOT9	225
51446375	NOT9_FAT05230	NOT9	123
51446376	NOT9_FAT05230	NOT9	107
51446377	NOT9_FAT05230	NOT9	67
51446378	NOT9_FAT05230	NOT9	53
51446379	NOT9_FAT05230	NOT9	87
51446380	NOT9_FAT05230	NOT9	193
51446381	NOT9_FAT05230	NOT9	136
51446382	NOT9_FAT05230	NOT9	86
51446383	NOT9_FAT05230	NOT9	157
51446384	NOT9_FAT05230	NOT9	91
51446385	NOT9_FAT05230	NOT9	64
51446386	NOT9_FAT05230	NOT9	39
51446387	NOT9_FAT05230	NOT9	18
51446388	NOT9_FAT05230	NOT9	113
51446389	NOT9_FAT05230	NOT9	158
51446390	NOT9_FAT05230	NOT9	124
51446391	NOT9_FAT05230	NOT9	82
51446392	NOT9_FAT05230	NOT9	128
51446393	NOT9_FAT05230	NOT9	44
51446394	NOT9_FAT05230	NOT9	126
51446395	NOT9_FAT05230	NOT9	132
51446396	NOT9_FAT05230	NOT9	33
51446397	NOT9_FAT05230	NOT9	89
51446398	NOT9_FAT05230	NOT9	105
51446399	NOT9_FAT05230	NOT9	95
51446400	NOT9_FAT05230	NOT9	43
51446401	NOT9_FAT05230	NOT9	35
51446402	NOT9_FAT05230	NOT9	72
51446403	NOT9_FAT05230	NOT9	69
51446404	NOT9_FAT05230	NOT9	42
51446405	NOT9_FAT05230	NOT9	57
51446406	NOT9_FAT05230	NOT9	133
51446407	NOT9_FAT05230	NOT9	48
51446408	NOT9_FAT05230	NOT9	57
51446409	NOT9_FAT05230	NOT9	136
51446410	NOT9_FAT05230	NOT9	77
51446411	NOT9_FAT05230	NOT9	189
51446412	NOT9_FAT05230	NOT9	37
51446413	NOT9_FAT05230	NOT9	114
51446414	NOT9_FAT05230	NOT9	45
51446415	NOT9_FAT05230	NOT9	16
51446416	NOT9_FAT05230	NOT9	79
51446417	NOT9_FAT05230	NOT9	100
51446418	NOT9_FAT05230	NOT9	162
51446419	NOT9_FAT05230	NOT9	142
51446420	NOT9_FAT05230	NOT9	59
51446421	NOT9_FAT05230	NOT9	108
51446422	NOT9_FAT05230	NOT9	50
51446423	NOT9_FAT05230	NOT9	109
51446424	NOT9_FAT05230	NOT9	73
51446425	NOT9_FAT05230	NOT9	28
51446426	NOT9_FAT05230	NOT9	68
51446427	NOT9_FAT05230	NOT9	83
51446428	NOT9_FAT05230	NOT9	109
51446429	NOT9_FAT05230	NOT9	37
51446430	NOT9_FAT05230	NOT9	25
51446431	NOT9_FAT05230	NOT9	141
51446432	NOT9_FAT05230	NOT9	122
51446433	NOT9_FAT05230	NOT9	70
51446434	NOT9_FAT05230	NOT9	30
51446435	NOT9_FAT05230	NOT9	110
51446436	NOT9_FAT05230	NOT9	127
51446437	NOT9_FAT05230	NOT9	116
51446438	NOT9_FAT05230	NOT9	65
51446439	NOT9_FAT05230	NOT9	91
51446440	NOT9_FAT05230	NOT9	178
51446441	NOT9_FAT05230	NOT9	63
51446442	NOT9_FAT05230	NOT9	32
51446443	NOT9_FAT05230	NOT9	21
51446444	NOT9_FAT05230	NOT9	97
51446445	NOT9_FAT05230	NOT9	151
51446446	NOT9_FAT05230	NOT9	93
51446447	NOT9_FAT05230	NOT9	65
51446448	NOT9_FAT05230	NOT9	174
51446449	NOT9_FAT05230	NOT9	41
51446450	NOT9_FAT05230	NOT9	88
51446451	NOT9_FAT05230	NOT9	47
51446452	NOT9_FAT05230	NOT9	77
51446453	NOT9_FAT05230	NOT9	51
51446454	NOT9_FAT05230	NOT9	112
51446455	NOT9_FAT05230	NOT9	139
51446456	NOT9_FAT05230	NOT9	147
51446457	NOT9_FAT05230	NOT9	67
51446458	NOT9_FAT05230	NOT9	195
51446459	NOT9_FAT05230	NOT9	136
51446460	NOT9_FAT05230	NOT9	103
51446461	NOT9_FAT05230	NOT9	203
51446462	NOT9_FAT05230	NOT9	134
51446463	NOT9_FAT05230	NOT9	112
51446464	NOT9_FAT05230	NOT9	180
51446465	NOT9_FAT05230	NOT9	59
51446466	NOT9_FAT05230	NOT9	71
51446467	NOT9_FAT05230	NOT9	47
51446468	NOT9_FAT05230	NOT9	67
51446469	NOT9_FAT05230	NOT9	71
51446470	NOT9_FAT05230	NOT9	134
51446471	NOT9_FAT05230	NOT9	127
51446472	NOT9_FAT05230	NOT9	92
51446473	NOT9_FAT05230	NOT9	93
51446474	NOT9_FAT05230	NOT9	81
51446475	NOT9_FAT05230	NOT9	92
51446476	NOT9_FAT05230	NOT9	100
51446477	NOT9_FAT05230	NOT9	82
51446478	NOT9_FAT05230	NOT9	144
51446479	NOT9_FAT05230	NOT9	66
51446480	NOT9_FAT05230	NOT9	149
51446481	NOT9_FAT05230	NOT9	185
51446482	NOT9_FAT05230	NOT9	60
51446483	NOT9_FAT05230	NOT9	99
51446484	NOT9_FAT05230	NOT9	79
51446485	NOT9_FAT05230	NOT9	164
51446486	NOT9_FAT05230	NOT9	51
51446487	NOT9_FAT05230	NOT9	90
51446488	NOT9_FAT05230	NOT9	112
51446489	NOT9_FAT05230	NOT9	36
51446490	NOT9_FAT05230	NOT9	80
51446491	NOT9_FAT05230	NOT9	124
51446492	NOT9_FAT05230	NOT9	228
51446493	NOT9_FAT05230	NOT9	66
51446494	NOT9_FAT05230	NOT9	82
51446495	NOT9_FAT05230	NOT9	156
51446496	NOT9_FAT05230	NOT9	68
51446497	NOT9_FAT05230	NOT9	22
51446498	NOT9_FAT05230	NOT9	60
51446499	NOT9_FAT05230	NOT9	61
51446500	NOT9_FAT05230	NOT9	25
51446501	NOT9_FAT05230	NOT9	78
51446502	NOT9_FAT05230	NOT9	41
51446503	NOT9_FAT05230	NOT9	60
51446504	NOT9_FAT05230	NOT9	76
51446505	NOT9_FAT05230	NOT9	28
51446506	NOT9_FAT05230	NOT9	163
51446507	NOT9_FAT05230	NOT9	90
51446508	NOT9_FAT05230	NOT9	39
51446509	NOT9_FAT05230	NOT9	255
51446510	NOT9_FAT05230	NOT9	216
51446511	NOT9_FAT05230	NOT9	38
51446512	NOT9_FAT05230	NOT9	138
51446513	NOT9_FAT05230	NOT9	86
51446514	NOT9_FAT05230	NOT9	73
51446515	NOT9_FAT05230	NOT9	81
51446516	NOT9_FAT05230	NOT9	239
51446517	NOT9_FAT05230	NOT9	173
51446518	NOT9_FAT05230	NOT9	106
51446519	NOT9_FAT05230	NOT9	26
51446520	NOT9_FAT05230	NOT9	61
51446521	NOT9_FAT05230	NOT9	34
51446522	NOT9_FAT05230	NOT9	58
51446523	NOT9_FAT05230	NOT9	74
51446524	NOT9_FAT05230	NOT9	60
51446525	NOT9_FAT05230	NOT9	207
51446526	NOT9_FAT05230	NOT9	53
51446527	NOT9_FAT05230	NOT9	99
51446528	NOT9_FAT05230	NOT9	30
51446529	NOT9_FAT05230	NOT9	50
51446530	NOT9_FAT05230	NOT9	33
51446531	NOT9_FAT05230	NOT9	173
51446532	NOT9_FAT05230	NOT9	97
51446533	NOT9_FAT05230	NOT9	123
51446534	NOT9_FAT05230	NOT9	166
51446535	NOT9_FAT05230	NOT9	220
51446536	NOT9_FAT05230	NOT9	110
51446537	NOT9_FAT05230	NOT9	103
51446538	NOT9_FAT05230	NOT9	64
51446539	NOT9_FAT05230	NOT9	82
51446540	NOT9_FAT05230	NOT9	54
51446541	NOT9_FAT05230	NOT9	54
51446542	NOT9_FAT05230	NOT9	36
51446543	NOT9_FAT05230	NOT9	47
51446544	NOT9_FAT05230	NOT9	167
51446545	NOT9_FAT05230	NOT9	106
51446546	NOT9_FAT05230	NOT9	89
51446547	NOT9_FAT05230	NOT9	144
51446548	NOT9_FAT05230	NOT9	109
51446549	NOT9_FAT05230	NOT9	92
51446550	NOT9_FAT05230	NOT9	133
51446551	NOT9_FAT05230	NOT9	51
51446552	NOT9_FAT05230	NOT9	164
51446553	NOT9_FAT05230	NOT9	142
51446554	NOT9_FAT05230	NOT9	71
51446555	NOT9_FAT05230	NOT9	52
51446556	NOT9_FAT05230	NOT9	43
51446557	NOT9_FAT05230	NOT9	57
51446558	NOT9_FAT05230	NOT9	43
51446559	NOT9_FAT05230	NOT9	155
51446560	NOT9_FAT05230	NOT9	103
51446561	NOT9_FAT05230	NOT9	29
51446562	NOT9_FAT05230	NOT9	63
51446563	NOT9_FAT05230	NOT9	63
51446564	NOT9_FAT05230	NOT9	25
51446565	NOT9_FAT05230	NOT9	38
51446566	NOT9_FAT05230	NOT9	28
51446567	NOT9_FAT05230	NOT9	142
51446568	NOT9_FAT05230	NOT9	76
51446569	NOT9_FAT05230	NOT9	74
51446570	NOT9_FAT05230	NOT9	95
51446571	NOT9_FAT05230	NOT9	56
51446572	NOT9_FAT05230	NOT9	151
51446573	NOT9_FAT05230	NOT9	182
51446574	NOT9_FAT05230	NOT9	235
51446575	NOT9_FAT05230	NOT9	31
51446576	NOT9_FAT05230	NOT9	95
51446577	NOT9_FAT05230	NOT9	180
51446578	NOT9_FAT05230	NOT9	150
51446579	NOT9_FAT05230	NOT9	97
51446580	NOT9_FAT05230	NOT9	65
51446581	NOT9_FAT05230	NOT9	110
51446582	NOT9_FAT05230	NOT9	58
51446583	NOT9_FAT05230	NOT9	36
51446584	NOT9_FAT05230	NOT9	46
51446585	NOT9_FAT05230	NOT9	62
51446586	NOT9_FAT05230	NOT9	55
51446587	NOT9_FAT05230	NOT9	129
51446588	NOT9_FAT05230	NOT9	111
51446589	NOT9_FAT05230	NOT9	93
51446590	NOT9_FAT05230	NOT9	47
51446591	NOT9_FAT05230	NOT9	39
51446592	NOT9_FAT05230	NOT9	107
51446593	NOT9_FAT05230	NOT9	91
51446594	NOT9_FAT05230	NOT9	123
51446595	NOT9_FAT05230	NOT9	178
51446596	NOT9_FAT05230	NOT9	95
51446597	NOT9_FAT05230	NOT9	85
51446598	NOT9_FAT05230	NOT9	171
51446599	NOT9_FAT05230	NOT9	62
51446600	NOT9_FAT05230	NOT9	111
51446601	NOT9_FAT05230	NOT9	95
51446602	NOT9_FAT05230	NOT9	198
51446603	NOT9_FAT05230	NOT9	138
51446604	NOT9_FAT05230	NOT9	87
51446605	NOT9_FAT05230	NOT9	50
51446606	NOT9_FAT05230	NOT9	121
51446607	NOT9_FAT05230	NOT9	83
51446608	NOT9_FAT05230	NOT9	110
51446609	NOT9_FAT05230	NOT9	87
51446610	NOT9_FAT05230	NOT9	7
51446611	NOT9_FAT05230	NOT9	127
51446612	NOT9_FAT05230	NOT9	130
51446613	NOT9_FAT05230	NOT9	138
51446614	NOT9_FAT05230	NOT9	29
51446615	NOT9_FAT05230	NOT9	188
51446616	NOT9_FAT05230	NOT9	52
51446617	NOT9_FAT05230	NOT9	53
51446618	NOT9_FAT05230	NOT9	127
51446619	NOT9_FAT05230	NOT9	55
51446620	NOT9_FAT05230	NOT9	125
51446621	NOT9_FAT05230	NOT9	57
51446622	NOT9_FAT05230	NOT9	75
51446623	NOT9_FAT05230	NOT9	155
51446624	NOT9_FAT05230	NOT9	71
51446625	NOT9_FAT05230	NOT9	217
51446626	NOT9_FAT05230	NOT9	103
51446627	NOT9_FAT05230	NOT9	83
51446628	NOT9_FAT05230	NOT9	24
51446629	NOT9_FAT05230	NOT9	98
51446630	NOT9_FAT05230	NOT9	90
51446631	NOT9_FAT05230	NOT9	116
51446632	NOT9_FAT05230	NOT9	52
51446633	NOT9_FAT05230	NOT9	53
51446634	NOT9_FAT05230	NOT9	75
51446635	NOT9_FAT05230	NOT9	16
51446636	NOT9_FAT05230	NOT9	89
51446637	NOT9_FAT05230	NOT9	85
51446638	NOT9_FAT05230	NOT9	105
51446639	NOT9_FAT05230	NOT9	161
51446640	NOT9_FAT05230	NOT9	100
51446641	NOT9_FAT05230	NOT9	120
51446642	NOT9_FAT05230	NOT9	115
51446643	NOT9_FAT05230	NOT9	103
51446644	NOT9_FAT05230	NOT9	70
51446645	NOT9_FAT05230	NOT9	115
51446646	NOT9_FAT05230	NOT9	187
51446647	NOT9_FAT05230	NOT9	70
51446648	NOT9_FAT05230	NOT9	140
51446649	NOT9_FAT05230	NOT9	89
51446650	NOT9_FAT05230	NOT9	25
51446651	NOT9_FAT05230	NOT9	81
51446652	NOT9_FAT05230	NOT9	217
51446653	NOT9_FAT05230	NOT9	47
51446654	NOT9_FAT05230	NOT9	88
51446655	NOT9_FAT05230	NOT9	63
51446656	NOT9_FAT05230	NOT9	127
51446657	NOT9_FAT05230	NOT9	129
51446658	NOT9_FAT05230	NOT9	103
51446659	NOT9_FAT05230	NOT9	303
51446660	NOT9_FAT05230	NOT9	33
51446661	NOT9_FAT05230	NOT9	95
51446662	NOT9_FAT05230	NOT9	89
51446663	NOT9_FAT05230	NOT9	76
51446664	NOT9_FAT05230	NOT9	175
51446665	NOT9_FAT05230	NOT9	37
51446666	NOT9_FAT05230	NOT9	46
51446667	NOT9_FAT05230	NOT9	200
51446668	NOT9_FAT05230	NOT9	23
51446669	NOT9_FAT05230	NOT9	33
51446670	NOT9_FAT05230	NOT9	60
51446671	NOT9_FAT05230	NOT9	72
51446672	NOT9_FAT05230	NOT9	63
51446673	NOT9_FAT05230	NOT9	8
51446674	NOT9_FAT05230	NOT9	63
51446675	NOT9_FAT05230	NOT9	38
51446676	NOT9_FAT05230	NOT9	49
51446677	NOT9_FAT05230	NOT9	58
51446678	NOT9_FAT05230	NOT9	124
51446679	NOT9_FAT05230	NOT9	13
51446680	NOT9_FAT05230	NOT9	113
51446681	NOT9_FAT05230	NOT9	32
51446682	NOT9_FAT05230	NOT9	61
51446683	NOT9_FAT05230	NOT9	206
51446684	NOT9_FAT05230	NOT9	47
51446685	NOT9_FAT05230	NOT9	31
51446686	NOT9_FAT05230	NOT9	126
51446687	NOT9_FAT05230	NOT9	37
51446688	NOT9_FAT05230	NOT9	71
51446689	NOT9_FAT05230	NOT9	159
51446690	NOT9_FAT05230	NOT9	152
51446691	NOT9_FAT05230	NOT9	99
51446692	NOT9_FAT05230	NOT9	96
51446693	NOT9_FAT05230	NOT9	94
51446694	NOT9_FAT05230	NOT9	60
51446695	NOT9_FAT05230	NOT9	39
51446696	NOT9_FAT05230	NOT9	269
51446697	NOT9_FAT05230	NOT9	39
51446698	NOT9_FAT05230	NOT9	118
51446699	NOT9_FAT05230	NOT9	77
51446700	NOT9_FAT05230	NOT9	50
51446701	NOT9_FAT05230	NOT9	29
51446702	NOT9_FAT05230	NOT9	133
51446703	NOT9_FAT05230	NOT9	86
51446704	NOT9_FAT05230	NOT9	107
51446705	NOT9_FAT05230	NOT9	35
51446706	NOT9_FAT05230	NOT9	42
51446707	NOT9_FAT05230	NOT9	64
51446708	NOT9_FAT05230	NOT9	96
51446709	NOT9_FAT05230	NOT9	79
51446710	NOT9_FAT05230	NOT9	126
51446711	NOT9_FAT05230	NOT9	125
51446712	NOT9_FAT05230	NOT9	63
51446713	NOT9_FAT05230	NOT9	31
51446714	NOT9_FAT05230	NOT9	99
51446715	NOT9_FAT05230	NOT9	185
51446716	NOT9_FAT05230	NOT9	121
51446717	NOT9_FAT05230	NOT9	123
51446718	NOT9_FAT05230	NOT9	96
51446719	NOT9_FAT05230	NOT9	22
51446720	NOT9_FAT05230	NOT9	61
51446721	NOT9_FAT05230	NOT9	50
51446722	NOT9_FAT05230	NOT9	101
51446723	NOT9_FAT05230	NOT9	137
51446724	NOT9_FAT05230	NOT9	136
51446725	NOT9_FAT05230	NOT9	58
51446726	NOT9_FAT05230	NOT9	82
51446727	NOT9_FAT05230	NOT9	56
51446728	NOT9_FAT05230	NOT9	117
51446729	NOT9_FAT05230	NOT9	142
51446730	NOT9_FAT05230	NOT9	171
51446731	NOT9_FAT05230	NOT9	90
51446732	NOT9_FAT05230	NOT9	68
51446733	NOT9_FAT05230	NOT9	23
51446734	NOT9_FAT05230	NOT9	162
51446735	NOT9_FAT05230	NOT9	172
51446736	NOT9_FAT05230	NOT9	202
51446737	NOT9_FAT05230	NOT9	78
51446738	NOT9_FAT05230	NOT9	109
51446739	NOT9_FAT05230	NOT9	112
51446740	NOT9_FAT05230	NOT9	116
51446741	NOT9_FAT05230	NOT9	50
51446742	NOT9_FAT05230	NOT9	40
51446743	NOT9_FAT05230	NOT9	84
51446744	NOT9_FAT05230	NOT9	45
51446745	NOT9_FAT05230	NOT9	85
51446746	NOT9_FAT05230	NOT9	65
51446747	NOT9_FAT05230	NOT9	203
51446748	NOT9_FAT05230	NOT9	88
51446749	NOT9_FAT05230	NOT9	175
51446750	NOT9_FAT05230	NOT9	49
51446751	NOT9_FAT05230	NOT9	55
51446752	NOT9_FAT05230	NOT9	51
51446753	NOT9_FAT05230	NOT9	156
51446754	NOT9_FAT05230	NOT9	40
51446755	NOT9_FAT05230	NOT9	41
51446756	NOT9_FAT05230	NOT9	152
51446757	NOT9_FAT05230	NOT9	149
51446758	NOT9_FAT05230	NOT9	94
51446759	NOT9_FAT05230	NOT9	38
51446760	NOT9_FAT05230	NOT9	114
51446761	NOT9_FAT05230	NOT9	66
51446762	NOT9_FAT05230	NOT9	127
51446763	NOT9_FAT05230	NOT9	111
51446764	NOT9_FAT05230	NOT9	89
51446765	NOT9_FAT05230	NOT9	64
51446766	NOT9_FAT05230	NOT9	133
51446767	NOT9_FAT05230	NOT9	62
51446768	NOT9_FAT05230	NOT9	103
51446769	NOT9_FAT05230	NOT9	94
51446770	NOT9_FAT05230	NOT9	78
51446771	NOT9_FAT05230	NOT9	103
51446772	NOT9_FAT05230	NOT9	223
51446773	NOT9_FAT05230	NOT9	191
51446774	NOT9_FAT05230	NOT9	60
51446775	NOT9_FAT05230	NOT9	132
51446776	NOT9_FAT05230	NOT9	98
51446777	NOT9_FAT05230	NOT9	213
51446778	NOT9_FAT05230	NOT9	154
51446779	NOT9_FAT05230	NOT9	38
51446780	NOT9_FAT05230	NOT9	170
51446781	NOT9_FAT05230	NOT9	214
51446782	NOT9_FAT05230	NOT9	28
51446783	NOT9_FAT05230	NOT9	31
51446784	NOT9_FAT05230	NOT9	144
51446785	NOT9_FAT05230	NOT9	126
51446786	NOT9_FAT05230	NOT9	122
51446787	NOT9_FAT05230	NOT9	51
51446788	NOT9_FAT05230	NOT9	124
51446789	NOT9_FAT05230	NOT9	89
51446790	NOT9_FAT05230	NOT9	133
51446791	NOT9_FAT05230	NOT9	32
51446792	NOT9_FAT05230	NOT9	65
51446793	NOT9_FAT05230	NOT9	86
51446794	NOT9_FAT05230	NOT9	130
51446795	NOT9_FAT05230	NOT9	88
51446796	NOT9_FAT05230	NOT9	81
51446797	NOT9_FAT05230	NOT9	86
51446798	NOT9_FAT05230	NOT9	56
51446799	NOT9_FAT05230	NOT9	118
51446800	NOT9_FAT05230	NOT9	103
51446801	NOT9_FAT05230	NOT9	69
51446802	NOT9_FAT05230	NOT9	125
51446803	NOT9_FAT05230	NOT9	102
51446804	NOT9_FAT05230	NOT9	42
51446805	NOT9_FAT05230	NOT9	163
51446806	NOT9_FAT05230	NOT9	122
51446807	NOT9_FAT05230	NOT9	40
51446808	NOT9_FAT05230	NOT9	163
51446809	NOT9_FAT05230	NOT9	101
51446810	NOT9_FAT05230	NOT9	45
51446811	NOT9_FAT05230	NOT9	176
51446812	NOT9_FAT05230	NOT9	114
51446813	NOT9_FAT05230	NOT9	90
51446814	NOT9_FAT05230	NOT9	28
51446815	NOT9_FAT05230	NOT9	138
51446816	NOT9_FAT05230	NOT9	44
51446817	NOT9_FAT05230	NOT9	46
51446818	NOT9_FAT05230	NOT9	86
51446819	NOT9_FAT05230	NOT9	128
51446820	NOT9_FAT05230	NOT9	125
51446821	NOT9_FAT05230	NOT9	60
51446822	NOT9_FAT05230	NOT9	143
51446823	NOT9_FAT05230	NOT9	55
51446824	NOT9_FAT05230	NOT9	38
51446825	NOT9_FAT05230	NOT9	169
51446826	NOT9_FAT05230	NOT9	43
51446827	NOT9_FAT05230	NOT9	144
51446828	NOT9_FAT05230	NOT9	70
51446829	NOT9_FAT05230	NOT9	149
51446830	NOT9_FAT05230	NOT9	57
51446831	NOT9_FAT05230	NOT9	71
51446832	NOT9_FAT05230	NOT9	76
51446833	NOT9_FAT05230	NOT9	43
51446834	NOT9_FAT05230	NOT9	103
51446835	NOT9_FAT05230	NOT9	106
51446836	NOT9_FAT05230	NOT9	202
51446837	NOT9_FAT05230	NOT9	54
51446838	NOT9_FAT05230	NOT9	110
51446839	NOT9_FAT05230	NOT9	24
51446840	NOT9_FAT05230	NOT9	184
51446841	NOT9_FAT05230	NOT9	88
51446842	NOT9_FAT05230	NOT9	138
51446843	NOT9_FAT05230	NOT9	42
51446844	NOT9_FAT05230	NOT9	34
51446845	NOT9_FAT05230	NOT9	38
51446846	NOT9_FAT05230	NOT9	155
51446847	NOT9_FAT05230	NOT9	34
51446848	NOT9_FAT05230	NOT9	34
51446849	NOT9_FAT05230	NOT9	56
51446850	NOT9_FAT05230	NOT9	28
51446851	NOT9_FAT05230	NOT9	26
51446852	NOT9_FAT05230	NOT9	57
51446853	NOT9_FAT05230	NOT9	81
51446854	NOT9_FAT05230	NOT9	138
51446855	NOT9_FAT05230	NOT9	84
51446856	NOT9_FAT05230	NOT9	49
51446857	NOT9_FAT05230	NOT9	116
51446858	NOT9_FAT05230	NOT9	161
51446859	NOT9_FAT05230	NOT9	28
51446860	NOT9_FAT05230	NOT9	35
51446861	NOT9_FAT05230	NOT9	122
51446862	NOT9_FAT05230	NOT9	199
51446863	NOT9_FAT05230	NOT9	109
51446864	NOT9_FAT05230	NOT9	236
51446865	NOT9_FAT05230	NOT9	95
51446866	NOT9_FAT05230	NOT9	247
51446867	NOT9_FAT05230	NOT9	55
51446868	NOT9_FAT05230	NOT9	127
51446869	NOT9_FAT05230	NOT9	101
51446870	NOT9_FAT05230	NOT9	61
51446871	NOT9_FAT05230	NOT9	118
51446872	NOT9_FAT05230	NOT9	123
51446873	NOT9_FAT05230	NOT9	108
51446874	NOT9_FAT05230	NOT9	51
51446875	NOT9_FAT05230	NOT9	48
51446876	NOT9_FAT05230	NOT9	35
51446877	NOT9_FAT05230	NOT9	99
51446878	NOT9_FAT05230	NOT9	10
51446879	NOT9_FAT05230	NOT9	135
51446880	NOT9_FAT05230	NOT9	147
51446881	NOT9_FAT05230	NOT9	21
51446882	NOT9_FAT05230	NOT9	119
51446883	NOT9_FAT05230	NOT9	102
51446884	NOT9_FAT05230	NOT9	30
51446885	NOT9_FAT05230	NOT9	104
51446886	NOT9_FAT05230	NOT9	140
51446887	NOT9_FAT05230	NOT9	78
51446888	NOT9_FAT05230	NOT9	57
51446889	NOT9_FAT05230	NOT9	80
51446890	NOT9_FAT05230	NOT9	114
51446891	NOT9_FAT05230	NOT9	140
51446892	NOT9_FAT05230	NOT9	66
51446893	NOT9_FAT05230	NOT9	85
51446894	NOT9_FAT05230	NOT9	44
51446895	NOT9_FAT05230	NOT9	163
51446896	NOT9_FAT05230	NOT9	84
51446897	NOT9_FAT05230	NOT9	114
51446898	NOT9_FAT05230	NOT9	90
51446899	NOT9_FAT05230	NOT9	105
51446900	NOT9_FAT05230	NOT9	51
51446901	NOT9_FAT05230	NOT9	121
51446902	NOT9_FAT05230	NOT9	78
51446903	NOT9_FAT05230	NOT9	127
51446904	NOT9_FAT05230	NOT9	64
51446905	NOT9_FAT05230	NOT9	116
51446906	NOT9_FAT05230	NOT9	37
51446907	NOT9_FAT05230	NOT9	120
51446908	NOT9_FAT05230	NOT9	40
51446909	NOT9_FAT05230	NOT9	110
51446910	NOT9_FAT05230	NOT9	97
51446911	NOT9_FAT05230	NOT9	69
51446912	NOT9_FAT05230	NOT9	70
51446913	NOT9_FAT05230	NOT9	104
51446914	NOT9_FAT05230	NOT9	146
51446915	NOT9_FAT05230	NOT9	46
51446916	NOT9_FAT05230	NOT9	124
51446917	NOT9_FAT05230	NOT9	171
51446918	NOT9_FAT05230	NOT9	67
51446919	NOT9_FAT05230	NOT9	122
51446920	NOT9_FAT05230	NOT9	85
51446921	NOT9_FAT05230	NOT9	68
51446922	NOT9_FAT05230	NOT9	96
51446923	NOT9_FAT05230	NOT9	67
51446924	NOT9_FAT05230	NOT9	167
51446925	NOT9_FAT05230	NOT9	67
51446926	NOT9_FAT05230	NOT9	70
51446927	NOT9_FAT05230	NOT9	45
51446928	NOT9_FAT05230	NOT9	144
51446929	NOT9_FAT05230	NOT9	47
51446930	NOT9_FAT05230	NOT9	95
51446931	NOT9_FAT05230	NOT9	123
51446932	NOT9_FAT05230	NOT9	66
51446933	NOT9_FAT05230	NOT9	137
51446934	NOT9_FAT05230	NOT9	74
51446935	NOT9_FAT05230	NOT9	44
51446936	NOT9_FAT05230	NOT9	55
51446937	NOT9_FAT05230	NOT9	70
51446938	NOT9_FAT05230	NOT9	80
51446939	NOT9_FAT05230	NOT9	126
51446940	NOT9_FAT05230	NOT9	72
51446941	NOT9_FAT05230	NOT9	143
51446942	NOT9_FAT05230	NOT9	54
51446943	NOT9_FAT05230	NOT9	64
51446944	NOT9_FAT05230	NOT9	120
51446945	NOT9_FAT05230	NOT9	44
51446946	NOT9_FAT05230	NOT9	40
51446947	NOT9_FAT05230	NOT9	71
51446948	NOT9_FAT05230	NOT9	77
51446949	NOT9_FAT05230	NOT9	35
51446950	NOT9_FAT05230	NOT9	35
51446951	NOT9_FAT05230	NOT9	31
51446952	NOT9_FAT05230	NOT9	57
51446953	NOT9_FAT05230	NOT9	119
51446954	NOT9_FAT05230	NOT9	69
51446955	NOT9_FAT05230	NOT9	39
51446956	NOT9_FAT05230	NOT9	97
51446957	NOT9_FAT05230	NOT9	144
51446958	NOT9_FAT05230	NOT9	50
51446959	NOT9_FAT05230	NOT9	49
51446960	NOT9_FAT05230	NOT9	37
51446961	NOT9_FAT05230	NOT9	75
51446962	NOT9_FAT05230	NOT9	72
51446963	NOT9_FAT05230	NOT9	48
51446964	NOT9_FAT05230	NOT9	92
51446965	NOT9_FAT05230	NOT9	76
51446966	NOT9_FAT05230	NOT9	95
51446967	NOT9_FAT05230	NOT9	140
51446968	NOT9_FAT05230	NOT9	87
51446969	NOT9_FAT05230	NOT9	65
51446970	NOT9_FAT05230	NOT9	38
51446971	NOT9_FAT05230	NOT9	73
51446972	NOT9_FAT05230	NOT9	103
51446973	NOT9_FAT05230	NOT9	117
51446974	NOT9_FAT05230	NOT9	137
51446975	NOT9_FAT05230	NOT9	92
51446976	NOT9_FAT05230	NOT9	50
51446977	NOT9_FAT05230	NOT9	147
51446978	NOT9_FAT05230	NOT9	143
51446979	NOT9_FAT05230	NOT9	160
51446980	NOT9_FAT05230	NOT9	91
51446981	NOT9_FAT05230	NOT9	46
51446982	NOT9_FAT05230	NOT9	51
51446983	NOT9_FAT05230	NOT9	41
51446984	NOT9_FAT05230	NOT9	128
51446985	NOT9_FAT05230	NOT9	108
51446986	NOT9_FAT05230	NOT9	84
51446987	NOT9_FAT05230	NOT9	134
51446988	NOT9_FAT05230	NOT9	97
51446989	NOT9_FAT05230	NOT9	11
51446990	NOT9_FAT05230	NOT9	123
51446991	NOT9_FAT05230	NOT9	80
51446992	NOT9_FAT05230	NOT9	127
51446993	NOT9_FAT05230	NOT9	92
51446994	NOT9_FAT05230	NOT9	173
51446995	NOT9_FAT05230	NOT9	165
51446996	NOT9_FAT05230	NOT9	223
51446997	NOT9_FAT05230	NOT9	195
51446998	NOT9_FAT05230	NOT9	294
51446999	NOT9_FAT05230	NOT9	110
51447000	NOT9_FAT05230	NOT9	7
51447001	NOT9_FAT05230	NOT9	67
51447002	NOT9_FAT05230	NOT9	148
51447003	NOT9_FAT05230	NOT9	42
51447004	NOT9_FAT05230	NOT9	129
51447005	NOT9_FAT05230	NOT9	154
51447006	NOT9_FAT05230	NOT9	112
51447007	NOT9_FAT05230	NOT9	100
51447008	NOT9_FAT05230	NOT9	110
51447009	NOT9_FAT05230	NOT9	41
51447010	NOT9_FAT05230	NOT9	58
51447011	NOT9_FAT05230	NOT9	58
51447012	NOT9_FAT05230	NOT9	144
51447013	NOT9_FAT05230	NOT9	120
51447014	NOT9_FAT05230	NOT9	149
51447015	NOT9_FAT05230	NOT9	50
51447016	NOT9_FAT05230	NOT9	157
51447017	NOT9_FAT05230	NOT9	80
51447018	NOT9_FAT05230	NOT9	51
51447019	NOT9_FAT05230	NOT9	81
51447020	NOT9_FAT05230	NOT9	74
51447021	NOT9_FAT05230	NOT9	92
51447022	NOT9_FAT05230	NOT9	107
51447023	NOT9_FAT05230	NOT9	60
51447024	NOT9_FAT05230	NOT9	93
51447025	NOT9_FAT05230	NOT9	66
51447026	NOT9_FAT05230	NOT9	88
51447027	NOT9_FAT05230	NOT9	82
51447028	NOT9_FAT05230	NOT9	35
51447029	NOT9_FAT05230	NOT9	88
51447030	NOT9_FAT05230	NOT9	69
51447031	NOT9_FAT05230	NOT9	101
51447032	NOT9_FAT05230	NOT9	132
51447033	NOT9_FAT05230	NOT9	147
51447034	NOT9_FAT05230	NOT9	60
51447035	NOT9_FAT05230	NOT9	81
51447036	NOT9_FAT05230	NOT9	64
51447037	NOT9_FAT05230	NOT9	76
51447038	NOT9_FAT05230	NOT9	81
51447039	NOT9_FAT05230	NOT9	57
51447040	NOT9_FAT05230	NOT9	58
51447041	NOT9_FAT05230	NOT9	110
51447042	NOT9_FAT05230	NOT9	71
51447043	NOT9_FAT05230	NOT9	108
51447044	NOT9_FAT05230	NOT9	53
51447045	NOT9_FAT05230	NOT9	77
51447046	NOT9_FAT05230	NOT9	138
51447047	NOT9_FAT05230	NOT9	74
51447048	NOT9_FAT05230	NOT9	56
51447049	NOT9_FAT05230	NOT9	289
51447050	NOT9_FAT05230	NOT9	47
51447051	NOT9_FAT05230	NOT9	94
51447052	NOT9_FAT05230	NOT9	224
51447053	NOT9_FAT05230	NOT9	123
51447054	NOT9_FAT05230	NOT9	125
51447055	NOT9_FAT05230	NOT9	219
51447056	NOT9_FAT05230	NOT9	77
51447057	NOT9_FAT05230	NOT9	84
51447058	NOT9_FAT05230	NOT9	127
51447059	NOT9_FAT05230	NOT9	107
51447060	NOT9_FAT05230	NOT9	117
51447061	NOT9_FAT05230	NOT9	159
51447062	NOT9_FAT05230	NOT9	75
51447063	NOT9_FAT05230	NOT9	125
51447064	NOT9_FAT05230	NOT9	66
51447065	NOT9_FAT05230	NOT9	42
51447066	NOT9_FAT05230	NOT9	164
51447067	NOT9_FAT05230	NOT9	175
51447068	NOT9_FAT05230	NOT9	201
51447069	NOT9_FAT05230	NOT9	101
51447070	NOT9_FAT05230	NOT9	69
51447071	NOT9_FAT05230	NOT9	49
51447072	NOT9_FAT05230	NOT9	239
51447073	NOT9_FAT05230	NOT9	122
51447074	NOT9_FAT05230	NOT9	179
51447075	NOT9_FAT05230	NOT9	48
51447076	NOT9_FAT05230	NOT9	179
51447077	NOT9_FAT05230	NOT9	169
51447078	NOT9_FAT05230	NOT9	275
51447079	NOT9_FAT05230	NOT9	229
51447080	NOT9_FAT05230	NOT9	232
51447081	NOT9_FAT05230	NOT9	170
51447082	NOT9_FAT05230	NOT9	160
51447083	NOT9_FAT05230	NOT9	230
51447084	NOT9_FAT05230	NOT9	161
51447085	NOT9_FAT05230	NOT9	191
51447086	NOT9_FAT05230	NOT9	220
51447087	NOT9_FAT05230	NOT9	233
51447088	NOT9_FAT05230	NOT9	175
51447089	NOT9_FAT05230	NOT9	200
51447090	NOT9_FAT05230	NOT9	267
51447091	NOT9_FAT05230	NOT9	169
51447092	NOT9_FAT05230	NOT9	204
51447093	NOT9_FAT05230	NOT9	215
51447094	NOT9_FAT05230	NOT9	198
51447095	NOT9_FAT05230	NOT9	240
51447096	NOT9_FAT05230	NOT9	258
51447097	NOT9_FAT05230	NOT9	251
51447098	NOT9_FAT05230	NOT9	194
51447099	NOT9_FAT05230	NOT9	194
51447100	NOT9_FAT05230	NOT9	269
51447101	NOT9_FAT05230	NOT9	249
51447102	NOT9_FAT05230	NOT9	196
51447103	NOT9_FAT05230	NOT9	259
51447104	NOT9_FAT05230	NOT9	255
51447105	NOT9_FAT05230	NOT9	173
51447106	NOT9_FAT05230	NOT9	144
51447107	NOT9_FAT05230	NOT9	70
51447108	NOT9_FAT05230	NOT9	66
51447109	NOT9_FAT05230	NOT9	157
51447110	NOT9_FAT05230	NOT9	129
51447111	NOT9_FAT05230	NOT9	50
51447112	NOT9_FAT05230	NOT9	112
51447113	NOT9_FAT05230	NOT9	80
51447114	NOT9_FAT05230	NOT9	131
51447115	NOT9_FAT05230	NOT9	63
51447116	NOT9_FAT05230	NOT9	113
51447117	NOT9_FAT05230	NOT9	120
51447118	NOT9_FAT05230	NOT9	138
51447119	NOT9_FAT05230	NOT9	153
51447120	NOT9_FAT05230	NOT9	13
51447121	NOT9_FAT05230	NOT9	27
51447122	NOT9_FAT05230	NOT9	108
51447123	NOT9_FAT05230	NOT9	50
51447124	NOT9_FAT05230	NOT9	113
51447125	NOT9_FAT05230	NOT9	163
51447126	NOT9_FAT05230	NOT9	82
51447127	NOT9_FAT05230	NOT9	60
51447128	NOT9_FAT05230	NOT9	118
51447129	NOT9_FAT05230	NOT9	137
51447130	NOT9_FAT05230	NOT9	132
51447131	NOT9_FAT05230	NOT9	176
51447132	NOT9_FAT05230	NOT9	118
51447133	NOT9_FAT05230	NOT9	86
51447134	NOT9_FAT05230	NOT9	183
51447135	NOT9_FAT05230	NOT9	113
51447136	NOT9_FAT05230	NOT9	75
51447137	NOT9_FAT05230	NOT9	56
51447138	NOT9_FAT05230	NOT9	43
51447139	NOT9_FAT05230	NOT9	96
51447140	NOT9_FAT05230	NOT9	120
51447141	NOT9_FAT05230	NOT9	84
51447142	NOT9_FAT05230	NOT9	60
51447143	NOT9_FAT05230	NOT9	70
51447144	NOT9_FAT05230	NOT9	77
51447145	NOT9_FAT05230	NOT9	137
51447146	NOT9_FAT05230	NOT9	45
51447147	NOT9_FAT05230	NOT9	71
51447148	NOT9_FAT05230	NOT9	165
51447149	NOT9_FAT05230	NOT9	59
51447150	NOT9_FAT05230	NOT9	55
51447151	NOT9_FAT05230	NOT9	100
51447152	NOT9_FAT05230	NOT9	113
51447153	NOT9_FAT05230	NOT9	110
51447154	NOT9_FAT05230	NOT9	90
51447155	NOT9_FAT05230	NOT9	131
51447156	NOT9_FAT05230	NOT9	114
51447157	NOT9_FAT05230	NOT9	59
51447158	NOT9_FAT05230	NOT9	80
51447159	NOT9_FAT05230	NOT9	131
51447160	NOT9_FAT05230	NOT9	151
51447161	NOT9_FAT05230	NOT9	31
51447162	NOT9_FAT05230	NOT9	153
51447163	NOT9_FAT05230	NOT9	51
51447164	NOT9_FAT05230	NOT9	131
51447165	NOT9_FAT05230	NOT9	150
51447166	NOT9_FAT05230	NOT9	96
51447167	NOT9_FAT05230	NOT9	70
51447168	NOT9_FAT05230	NOT9	85
51447169	NOT9_FAT05230	NOT9	144
51447170	NOT9_FAT05230	NOT9	140
51447171	NOT9_FAT05230	NOT9	142
51447172	NOT9_FAT05230	NOT9	55
51447173	NOT9_FAT05230	NOT9	62
51447174	NOT9_FAT05230	NOT9	87
51447175	NOT9_FAT05230	NOT9	45
51447176	NOT9_FAT05230	NOT9	76
51447177	NOT9_FAT05230	NOT9	119
51447178	NOT9_FAT05230	NOT9	53
51447179	NOT9_FAT05230	NOT9	135
51447180	NOT9_FAT05230	NOT9	102
51447181	NOT9_FAT05230	NOT9	114
51447182	NOT9_FAT05230	NOT9	62
51447183	NOT9_FAT05230	NOT9	33
51447184	NOT9_FAT05230	NOT9	91
51447185	NOT9_FAT05230	NOT9	98
51447186	NOT9_FAT05230	NOT9	107
51447187	NOT9_FAT05230	NOT9	36
51447188	NOT9_FAT05230	NOT9	153
51447189	NOT9_FAT05230	NOT9	160
51447190	NOT9_FAT05230	NOT9	95
51447191	NOT9_FAT05230	NOT9	109
51447192	NOT9_FAT05230	NOT9	123
51447193	NOT9_FAT05230	NOT9	121
51447194	NOT9_FAT05230	NOT9	25
51447195	NOT9_FAT05230	NOT9	180
51447196	NOT9_FAT05230	NOT9	55
51447197	NOT9_FAT05230	NOT9	67
51447198	NOT9_FAT05230	NOT9	31
51447199	NOT9_FAT05230	NOT9	148
51447200	NOT9_FAT05230	NOT9	48
51447201	NOT9_FAT05230	NOT9	112
51447202	NOT9_FAT05230	NOT9	40
51447203	NOT9_FAT05230	NOT9	112
51447204	NOT9_FAT05230	NOT9	67
51447205	NOT9_FAT05230	NOT9	32
51447206	NOT9_FAT05230	NOT9	107
51447207	NOT9_FAT05230	NOT9	88
51447208	NOT9_FAT05230	NOT9	54
51447209	NOT9_FAT05230	NOT9	107
51447210	NOT9_FAT05230	NOT9	100
51447211	NOT9_FAT05230	NOT9	79
51447212	NOT9_FAT05230	NOT9	126
51447213	NOT9_FAT05230	NOT9	187
51447214	NOT9_FAT05230	NOT9	33
51447215	NOT9_FAT05230	NOT9	204
51447216	NOT9_FAT05230	NOT9	88
51447217	NOT9_FAT05230	NOT9	35
51447218	NOT9_FAT05230	NOT9	82
51447219	NOT9_FAT05230	NOT9	186
51447220	NOT9_FAT05230	NOT9	75
51447221	NOT9_FAT05230	NOT9	91
51447222	NOT9_FAT05230	NOT9	52
51447223	NOT9_FAT05230	NOT9	82
51447224	NOT9_FAT05230	NOT9	117
51447225	NOT9_FAT05230	NOT9	69
51447226	NOT9_FAT05230	NOT9	88
51447227	NOT9_FAT05230	NOT9	104
51447228	NOT9_FAT05230	NOT9	36
51447229	NOT9_FAT05230	NOT9	112
51447230	NOT9_FAT05230	NOT9	103
51447231	NOT9_FAT05230	NOT9	55
51447232	NOT9_FAT05230	NOT9	103
51447233	NOT9_FAT05230	NOT9	46
51447234	NOT9_FAT05230	NOT9	103
51447235	NOT9_FAT05230	NOT9	48
51447236	NOT9_FAT05230	NOT9	159
51447237	NOT9_FAT05230	NOT9	57
51447238	NOT9_FAT05230	NOT9	121
51447239	NOT9_FAT05230	NOT9	39
51447240	NOT9_FAT05230	NOT9	62
51447241	NOT9_FAT05230	NOT9	84
51447242	NOT9_FAT05230	NOT9	31
51447243	NOT9_FAT05230	NOT9	50
51447244	NOT9_FAT05230	NOT9	87
51447245	NOT9_FAT05230	NOT9	205
51447246	NOT9_FAT05230	NOT9	185
51447247	NOT9_FAT05230	NOT9	69
51447248	NOT9_FAT05230	NOT9	67
51447249	NOT9_FAT05230	NOT9	76
51447250	NOT9_FAT05230	NOT9	59
51447251	NOT9_FAT05230	NOT9	83
51447252	NOT9_FAT05230	NOT9	81
51447253	NOT9_FAT05230	NOT9	76
51447254	NOT9_FAT05230	NOT9	110
51447255	NOT9_FAT05230	NOT9	76
51447256	NOT9_FAT05230	NOT9	146
51447257	NOT9_FAT05230	NOT9	93
51447258	NOT9_FAT05230	NOT9	181
51447259	NOT9_FAT05230	NOT9	120
51447260	NOT9_FAT05230	NOT9	225
51447261	NOT9_FAT05230	NOT9	42
51447262	NOT9_FAT05230	NOT9	38
51447263	NOT9_FAT05230	NOT9	65
51447264	NOT9_FAT05230	NOT9	92
51447265	NOT9_FAT05230	NOT9	132
51447266	NOT9_FAT05230	NOT9	76
51447267	NOT9_FAT05230	NOT9	147
51447268	NOT9_FAT05230	NOT9	70
51447269	NOT9_FAT05230	NOT9	63
51447270	NOT9_FAT05230	NOT9	30
51447271	NOT9_FAT05230	NOT9	92
51447272	NOT9_FAT05230	NOT9	40
51447273	NOT9_FAT05230	NOT9	91
51447274	NOT9_FAT05230	NOT9	78
51447275	NOT9_FAT05230	NOT9	105
51447276	NOT9_FAT05230	NOT9	132
51447277	NOT9_FAT05230	NOT9	181
51447278	NOT9_FAT05230	NOT9	39
51447279	NOT9_FAT05230	NOT9	75
51447280	NOT9_FAT05230	NOT9	69
51447281	NOT9_FAT05230	NOT9	131
51447282	NOT9_FAT05230	NOT9	32
51447283	NOT9_FAT05230	NOT9	33
51447284	NOT9_FAT05230	NOT9	99
51447285	NOT9_FAT05230	NOT9	157
51447286	NOT9_FAT05230	NOT9	49
51447287	NOT9_FAT05230	NOT9	212
51447288	NOT9_FAT05230	NOT9	90
51447289	NOT9_FAT05230	NOT9	125
51447290	NOT9_FAT05230	NOT9	75
51447291	NOT9_FAT05230	NOT9	103
51447292	NOT9_FAT05230	NOT9	71
51447293	NOT9_FAT05230	NOT9	124
51447294	NOT9_FAT05230	NOT9	165
51447295	NOT9_FAT05230	NOT9	40
51447296	NOT9_FAT05230	NOT9	138
51447297	NOT9_FAT05230	NOT9	167
51447298	NOT9_FAT05230	NOT9	93
51447299	NOT9_FAT05230	NOT9	145
51447300	NOT9_FAT05230	NOT9	139
51447301	NOT9_FAT05230	NOT9	117
51447302	NOT9_FAT05230	NOT9	70
51447303	NOT9_FAT05230	NOT9	35
51447304	NOT9_FAT05230	NOT9	36
51447305	NOT9_FAT05230	NOT9	20
51447306	NOT9_FAT05230	NOT9	69
51447307	NOT9_FAT05230	NOT9	134
51447308	NOT9_FAT05230	NOT9	72
51447309	NOT9_FAT05230	NOT9	74
51447310	NOT9_FAT05230	NOT9	65
51447311	NOT9_FAT05230	NOT9	46
51447312	NOT9_FAT05230	NOT9	114
51447313	NOT9_FAT05230	NOT9	56
51447314	NOT9_FAT05230	NOT9	131
51447315	NOT9_FAT05230	NOT9	50
51447316	NOT9_FAT05230	NOT9	98
51447317	NOT9_FAT05230	NOT9	194
51447318	NOT9_FAT05230	NOT9	142
51447319	NOT9_FAT05230	NOT9	23
51447320	NOT9_FAT05230	NOT9	71
51447321	NOT9_FAT05230	NOT9	61
51447322	NOT9_FAT05230	NOT9	169
51447323	NOT9_FAT05230	NOT9	64
51447324	NOT9_FAT05230	NOT9	99
51447325	NOT9_FAT05230	NOT9	47
51447326	NOT9_FAT05230	NOT9	77
51447327	NOT9_FAT05230	NOT9	64
51447328	NOT9_FAT05230	NOT9	50
51447329	NOT9_FAT05230	NOT9	94
51447330	NOT9_FAT05230	NOT9	169
51447331	NOT9_FAT05230	NOT9	53
51447332	NOT9_FAT05230	NOT9	50
51447333	NOT9_FAT05230	NOT9	55
51447334	NOT9_FAT05230	NOT9	67
51447335	NOT9_FAT05230	NOT9	94
51447336	NOT9_FAT05230	NOT9	174
51447337	NOT9_FAT05230	NOT9	87
51447338	NOT9_FAT05230	NOT9	151
51447339	NOT9_FAT05230	NOT9	37
51447340	NOT9_FAT05230	NOT9	77
51447341	NOT9_FAT05230	NOT9	32
51447342	NOT9_FAT05230	NOT9	131
51447343	NOT9_FAT05230	NOT9	53
51447344	NOT9_FAT05230	NOT9	73
51447345	NOT9_FAT05230	NOT9	129
51447346	NOT9_FAT05230	NOT9	102
51447347	NOT9_FAT05230	NOT9	92
51447348	NOT9_FAT05230	NOT9	158
51447349	NOT9_FAT05230	NOT9	76
51447350	NOT9_FAT05230	NOT9	26
51447351	NOT9_FAT05230	NOT9	97
51447352	NOT9_FAT05230	NOT9	56
51447353	NOT9_FAT05230	NOT9	74
51447354	NOT9_FAT05230	NOT9	137
51447355	NOT9_FAT05230	NOT9	174
51447356	NOT9_FAT05230	NOT9	172
51447357	NOT9_FAT05230	NOT9	79
51447358	NOT9_FAT05230	NOT9	61
51447359	NOT9_FAT05230	NOT9	94
51447360	NOT9_FAT05230	NOT9	72
51447361	NOT9_FAT05230	NOT9	79
51447362	NOT9_FAT05230	NOT9	74
51447363	NOT9_FAT05230	NOT9	124
51447364	NOT9_FAT05230	NOT9	130
51447365	NOT9_FAT05230	NOT9	93
51447366	NOT9_FAT05230	NOT9	112
51447367	NOT9_FAT05230	NOT9	158
51447368	NOT9_FAT05230	NOT9	16
51447369	NOT9_FAT05230	NOT9	47
51447370	NOT9_FAT05230	NOT9	153
51447371	NOT9_FAT05230	NOT9	89
51447372	NOT9_FAT05230	NOT9	155
51447373	NOT9_FAT05230	NOT9	112
51447374	NOT9_FAT05230	NOT9	181
51447375	NOT9_FAT05230	NOT9	103
51447376	NOT9_FAT05230	NOT9	143
51447377	NOT9_FAT05230	NOT9	120
51447378	NOT9_FAT05230	NOT9	165
51447379	NOT9_FAT05230	NOT9	51
51447380	NOT9_FAT05230	NOT9	144
51447381	NOT9_FAT05230	NOT9	73
51447382	NOT9_FAT05230	NOT9	79
51447383	NOT9_FAT05230	NOT9	116
51447384	NOT9_FAT05230	NOT9	88
51447385	NOT9_FAT05230	NOT9	114
51447386	NOT9_FAT05230	NOT9	73
51447387	NOT9_FAT05230	NOT9	79
51447388	NOT9_FAT05230	NOT9	59
51447389	NOT9_FAT05230	NOT9	46
51447390	NOT9_FAT05230	NOT9	59
51447391	NOT9_FAT05230	NOT9	85
51447392	NOT9_FAT05230	NOT9	47
51447393	NOT9_FAT05230	NOT9	161
51447394	NOT9_FAT05230	NOT9	148
51447395	NOT9_FAT05230	NOT9	82
51447396	NOT9_FAT05230	NOT9	160
51447397	NOT9_FAT05230	NOT9	86
51447398	NOT9_FAT05230	NOT9	89
51447399	NOT9_FAT05230	NOT9	58
51447400	NOT9_FAT05230	NOT9	62
51447401	NOT9_FAT05230	NOT9	111
51447402	NOT9_FAT05230	NOT9	41
51447403	NOT9_FAT05230	NOT9	116
51447404	NOT9_FAT05230	NOT9	120
51447405	NOT9_FAT05230	NOT9	74
51447406	NOT9_FAT05230	NOT9	84
51447407	NOT9_FAT05230	NOT9	105
51447408	NOT9_FAT05230	NOT9	117
51447409	NOT9_FAT05230	NOT9	142
51447410	NOT9_FAT05230	NOT9	88
51447411	NOT9_FAT05230	NOT9	107
51447412	NOT9_FAT05230	NOT9	69
51447413	NOT9_FAT05230	NOT9	107
51447414	NOT9_FAT05230	NOT9	79
51447415	NOT9_FAT05230	NOT9	103
51447416	NOT9_FAT05230	NOT9	95
51447417	NOT9_FAT05230	NOT9	81
51447418	NOT9_FAT05230	NOT9	46
51447419	NOT9_FAT05230	NOT9	76
51447420	NOT9_FAT05230	NOT9	196
51447421	NOT9_FAT05230	NOT9	68
51447422	NOT9_FAT05230	NOT9	133
51447423	NOT9_FAT05230	NOT9	21
51447424	NOT9_FAT05230	NOT9	97
51447425	NOT9_FAT05230	NOT9	35
51447426	NOT9_FAT05230	NOT9	62
51447427	NOT9_FAT05230	NOT9	69
51447428	NOT9_FAT05230	NOT9	67
51447429	NOT9_FAT05230	NOT9	90
51447430	NOT9_FAT05230	NOT9	22
51447431	NOT9_FAT05230	NOT9	173
51447432	NOT9_FAT05230	NOT9	148
51447433	NOT9_FAT05230	NOT9	61
51447434	NOT9_FAT05230	NOT9	149
51447435	NOT9_FAT05230	NOT9	111
51447436	NOT9_FAT05230	NOT9	77
51447437	NOT9_FAT05230	NOT9	260
51447438	NOT9_FAT05230	NOT9	227
51447439	NOT9_FAT05230	NOT9	126
51447440	NOT9_FAT05230	NOT9	52
51447441	NOT9_FAT05230	NOT9	58
51447442	NOT9_FAT05230	NOT9	57
51447443	NOT9_FAT05230	NOT9	144
51447444	NOT9_FAT05230	NOT9	149
51447445	NOT9_FAT05230	NOT9	37
51447446	NOT9_FAT05230	NOT9	30
51447447	NOT9_FAT05230	NOT9	44
51447448	NOT9_FAT05230	NOT9	79
51447449	NOT9_FAT05230	NOT9	62
51447450	NOT9_FAT05230	NOT9	50
51447451	NOT9_FAT05230	NOT9	101
51447452	NOT9_FAT05230	NOT9	257
51447453	NOT9_FAT05230	NOT9	72
51447454	NOT9_FAT05230	NOT9	109
51447455	NOT9_FAT05230	NOT9	52
51447456	NOT9_FAT05230	NOT9	90
51447457	NOT9_FAT05230	NOT9	35
51447458	NOT9_FAT05230	NOT9	184
51447459	NOT9_FAT05230	NOT9	100
51447460	NOT9_FAT05230	NOT9	108
51447461	NOT9_FAT05230	NOT9	121
51447462	NOT9_FAT05230	NOT9	188
51447463	NOT9_FAT05230	NOT9	94
51447464	NOT9_FAT05230	NOT9	143
51447465	NOT9_FAT05230	NOT9	96
51447466	NOT9_FAT05230	NOT9	86
51447467	NOT9_FAT05230	NOT9	83
51447468	NOT9_FAT05230	NOT9	95
51447469	NOT9_FAT05230	NOT9	79
51447470	NOT9_FAT05230	NOT9	107
51447471	NOT9_FAT05230	NOT9	79
51447472	NOT9_FAT05230	NOT9	182
51447473	NOT9_FAT05230	NOT9	77
51447474	NOT9_FAT05230	NOT9	123
51447475	NOT9_FAT05230	NOT9	83
51447476	NOT9_FAT05230	NOT9	56
51447477	NOT9_FAT05230	NOT9	94
51447478	NOT9_FAT05230	NOT9	154
51447479	NOT9_FAT05230	NOT9	65
51447480	NOT9_FAT05230	NOT9	30
51447481	NOT9_FAT05230	NOT9	59
51447482	NOT9_FAT05230	NOT9	102
51447483	NOT9_FAT05230	NOT9	159
51447484	NOT9_FAT05230	NOT9	65
51447485	NOT9_FAT05230	NOT9	20
51447486	NOT9_FAT05230	NOT9	104
51447487	NOT9_FAT05230	NOT9	70
51447488	NOT9_FAT05230	NOT9	38
51447489	NOT9_FAT05230	NOT9	105
51447490	NOT9_FAT05230	NOT9	69
51447491	NOT9_FAT05230	NOT9	19
51447492	NOT9_FAT05230	NOT9	152
51447493	NOT9_FAT05230	NOT9	94
51447494	NOT9_FAT05230	NOT9	55
51447495	NOT9_FAT05230	NOT9	111
51447496	NOT9_FAT05230	NOT9	88
51447497	NOT9_FAT05230	NOT9	66
51447498	NOT9_FAT05230	NOT9	134
51447499	NOT9_FAT05230	NOT9	54
51447500	NOT9_FAT05230	NOT9	91
51447501	NOT9_FAT05230	NOT9	62
51447502	NOT9_FAT05230	NOT9	201
51447503	NOT9_FAT05230	NOT9	129
51447504	NOT9_FAT05230	NOT9	74
51447505	NOT9_FAT05230	NOT9	38
51447506	NOT9_FAT05230	NOT9	51
51447507	NOT9_FAT05230	NOT9	120
51447508	NOT9_FAT05230	NOT9	84
51447509	NOT9_FAT05230	NOT9	63
51447510	NOT9_FAT05230	NOT9	58
51447511	NOT9_FAT05230	NOT9	56
51447512	NOT9_FAT05230	NOT9	125
51447513	NOT9_FAT05230	NOT9	166
51447514	NOT9_FAT05230	NOT9	119
51447515	NOT9_FAT05230	NOT9	91
51447516	NOT9_FAT05230	NOT9	176
51447517	NOT9_FAT05230	NOT9	87
51447518	NOT9_FAT05230	NOT9	66
51447519	NOT9_FAT05230	NOT9	66
51447520	NOT9_FAT05230	NOT9	150
51447521	NOT9_FAT05230	NOT9	82
51447522	NOT9_FAT05230	NOT9	52
51447523	NOT9_FAT05230	NOT9	38
51447524	NOT9_FAT05230	NOT9	194
51447525	NOT9_FAT05230	NOT9	156
51447526	NOT9_FAT05230	NOT9	83
51447527	NOT9_FAT05230	NOT9	44
51447528	NOT9_FAT05230	NOT9	196
51447529	NOT9_FAT05230	NOT9	104
51447530	NOT9_FAT05230	NOT9	76
51447531	NOT9_FAT05230	NOT9	120
51447532	NOT9_FAT05230	NOT9	111
51447533	NOT9_FAT05230	NOT9	82
51447534	NOT9_FAT05230	NOT9	96
51447535	NOT9_FAT05230	NOT9	89
51447536	NOT9_FAT05230	NOT9	108
51447537	NOT9_FAT05230	NOT9	71
51447538	NOT9_FAT05230	NOT9	100
51447539	NOT9_FAT05230	NOT9	72
51447540	NOT9_FAT05230	NOT9	65
51447541	NOT9_FAT05230	NOT9	48
51447542	NOT9_FAT05230	NOT9	52
51447543	NOT9_FAT05230	NOT9	93
51447544	NOT9_FAT05230	NOT9	44
51447545	NOT9_FAT05230	NOT9	29
51447546	NOT9_FAT05230	NOT9	140
51447547	NOT9_FAT05230	NOT9	150
51447548	NOT9_FAT05230	NOT9	91
51447549	NOT9_FAT05230	NOT9	67
51447550	NOT9_FAT05230	NOT9	89
51447551	NOT9_FAT05230	NOT9	197
51447552	NOT9_FAT05230	NOT9	76
51447553	NOT9_FAT05230	NOT9	191
51447554	NOT9_FAT05230	NOT9	73
51447555	NOT9_FAT05230	NOT9	55
51447556	NOT9_FAT05230	NOT9	49
51447557	NOT9_FAT05230	NOT9	67
51447558	NOT9_FAT05230	NOT9	112
51447559	NOT9_FAT05230	NOT9	67
51447560	NOT9_FAT05230	NOT9	153
51447561	NOT9_FAT05230	NOT9	61
51447562	NOT9_FAT05230	NOT9	103
51447563	NOT9_FAT05230	NOT9	168
51447564	NOT9_FAT05230	NOT9	103
51447565	NOT9_FAT05230	NOT9	73
51447566	NOT9_FAT05230	NOT9	73
51447567	NOT9_FAT05230	NOT9	66
51447568	NOT9_FAT05230	NOT9	147
51447569	NOT9_FAT05230	NOT9	50
51447570	NOT9_FAT05230	NOT9	131
51447571	NOT9_FAT05230	NOT9	118
51447572	NOT9_FAT05230	NOT9	21
51447573	NOT9_FAT05230	NOT9	111
51447574	NOT9_FAT05230	NOT9	112
51447575	NOT9_FAT05230	NOT9	60
51447576	NOT9_FAT05230	NOT9	81
51447577	NOT9_FAT05230	NOT9	64
51447578	NOT9_FAT05230	NOT9	70
51447579	NOT9_FAT05230	NOT9	80
51447580	NOT9_FAT05230	NOT9	118
51447581	NOT9_FAT05230	NOT9	202
51447582	NOT9_FAT05230	NOT9	74
51447583	NOT9_FAT05230	NOT9	76
51447584	NOT9_FAT05230	NOT9	63
51447585	NOT9_FAT05230	NOT9	152
51447586	NOT9_FAT05230	NOT9	61
51447587	NOT9_FAT05230	NOT9	99
51447588	NOT9_FAT05230	NOT9	40
51447589	NOT9_FAT05230	NOT9	31
51447590	NOT9_FAT05230	NOT9	72
51447591	NOT9_FAT05230	NOT9	55
51447592	NOT9_FAT05230	NOT9	119
51447593	NOT9_FAT05230	NOT9	162
51447594	NOT9_FAT05230	NOT9	42
51447595	NOT9_FAT05230	NOT9	38
51447596	NOT9_FAT05230	NOT9	191
51447597	NOT9_FAT05230	NOT9	94
51447598	NOT9_FAT05230	NOT9	73
51447599	NOT9_FAT05230	NOT9	76
51447600	NOT9_FAT05230	NOT9	143
51447601	NOT9_FAT05230	NOT9	203
51447602	NOT9_FAT05230	NOT9	104
51447603	NOT9_FAT05230	NOT9	54
51447604	NOT9_FAT05230	NOT9	23
51447605	NOT9_FAT05230	NOT9	41
51447606	NOT9_FAT05230	NOT9	91
51447607	NOT9_FAT05230	NOT9	160
51447608	NOT9_FAT05230	NOT9	105
51447609	NOT9_FAT05230	NOT9	38
51447610	NOT9_FAT05230	NOT9	189
51447611	NOT9_FAT05230	NOT9	117
51447612	NOT9_FAT05230	NOT9	211
51447613	NOT9_FAT05230	NOT9	72
51447614	NOT9_FAT05230	NOT9	67
51447615	NOT9_FAT05230	NOT9	51
51447616	NOT9_FAT05230	NOT9	133
51447617	NOT9_FAT05230	NOT9	52
51447618	NOT9_FAT05230	NOT9	86
51447619	NOT9_FAT05230	NOT9	56
51447620	NOT9_FAT05230	NOT9	173
51447621	NOT9_FAT05230	NOT9	45
51447622	NOT9_FAT05230	NOT9	35
51447623	NOT9_FAT05230	NOT9	36
51447624	NOT9_FAT05230	NOT9	152
51447625	NOT9_FAT05230	NOT9	33
51447626	NOT9_FAT05230	NOT9	85
51447627	NOT9_FAT05230	NOT9	91
51447628	NOT9_FAT05230	NOT9	31
51447629	NOT9_FAT05230	NOT9	97
51447630	NOT9_FAT05230	NOT9	70
51447631	NOT9_FAT05230	NOT9	40
51447632	NOT9_FAT05230	NOT9	76
51447633	NOT9_FAT05230	NOT9	88
51447634	NOT9_FAT05230	NOT9	146
51447635	NOT9_FAT05230	NOT9	44
51447636	NOT9_FAT05230	NOT9	137
51447637	NOT9_FAT05230	NOT9	43
51447638	NOT9_FAT05230	NOT9	40
51447639	NOT9_FAT05230	NOT9	87
51447640	NOT9_FAT05230	NOT9	54
51447641	NOT9_FAT05230	NOT9	112
51447642	NOT9_FAT05230	NOT9	115
51447643	NOT9_FAT05230	NOT9	181
51447644	NOT9_FAT05230	NOT9	59
51447645	NOT9_FAT05230	NOT9	155
51447646	NOT9_FAT05230	NOT9	112
51447647	NOT9_FAT05230	NOT9	54
51447648	NOT9_FAT05230	NOT9	26
51447649	NOT9_FAT05230	NOT9	32
51447650	NOT9_FAT05230	NOT9	91
51447651	NOT9_FAT05230	NOT9	130
51447652	NOT9_FAT05230	NOT9	156
51447653	NOT9_FAT05230	NOT9	134
51447654	NOT9_FAT05230	NOT9	13
51447655	NOT9_FAT05230	NOT9	9
51447656	NOT9_FAT05230	NOT9	95
51447657	NOT9_FAT05230	NOT9	113
51447658	NOT9_FAT05230	NOT9	48
51447659	NOT9_FAT05230	NOT9	100
51447660	NOT9_FAT05230	NOT9	87
51447661	NOT9_FAT05230	NOT9	183
51447662	NOT9_FAT05230	NOT9	102
51447663	NOT9_FAT05230	NOT9	94
51447664	NOT9_FAT05230	NOT9	128
51447665	NOT9_FAT05230	NOT9	25
51447666	NOT9_FAT05230	NOT9	98
51447667	NOT9_FAT05230	NOT9	84
51447668	NOT9_FAT05230	NOT9	102
51447669	NOT9_FAT05230	NOT9	48
51447670	NOT9_FAT05230	NOT9	58
51447671	NOT9_FAT05230	NOT9	64
51447672	NOT9_FAT05230	NOT9	49
51447673	NOT9_FAT05230	NOT9	133
51447674	NOT9_FAT05230	NOT9	116
51447675	NOT9_FAT05230	NOT9	172
51447676	NOT9_FAT05230	NOT9	90
51447677	NOT9_FAT05230	NOT9	65
51447678	NOT9_FAT05230	NOT9	60
51447679	NOT9_FAT05230	NOT9	43
51447680	NOT9_FAT05230	NOT9	25
51447681	NOT9_FAT05230	NOT9	77
51447682	NOT9_FAT05230	NOT9	122
51447683	NOT9_FAT05230	NOT9	23
51447684	NOT9_FAT05230	NOT9	75
51447685	NOT9_FAT05230	NOT9	73
51447686	NOT9_FAT05230	NOT9	129
51447687	NOT9_FAT05230	NOT9	175
51447688	NOT9_FAT05230	NOT9	94
51447689	NOT9_FAT05230	NOT9	109
51447690	NOT9_FAT05230	NOT9	53
51447691	NOT9_FAT05230	NOT9	42
51447692	NOT9_FAT05230	NOT9	71
51447693	NOT9_FAT05230	NOT9	64
51447694	NOT9_FAT05230	NOT9	30
51447695	NOT9_FAT05230	NOT9	81
51447696	NOT9_FAT05230	NOT9	91
51447697	NOT9_FAT05230	NOT9	69
51447698	NOT9_FAT05230	NOT9	38
51447699	NOT9_FAT05230	NOT9	45
51447700	NOT9_FAT05230	NOT9	20
51447701	NOT9_FAT05230	NOT9	79
51447702	NOT9_FAT05230	NOT9	240
51447703	NOT9_FAT05230	NOT9	151
51447704	NOT9_FAT05230	NOT9	27
51447705	NOT9_FAT05230	NOT9	74
51447706	NOT9_FAT05230	NOT9	29
51447707	NOT9_FAT05230	NOT9	114
51447708	NOT9_FAT05230	NOT9	47
51447709	NOT9_FAT05230	NOT9	57
51447710	NOT9_FAT05230	NOT9	68
51447711	NOT9_FAT05230	NOT9	131
51447712	NOT9_FAT05230	NOT9	234
51447713	NOT9_FAT05230	NOT9	93
51447714	NOT9_FAT05230	NOT9	110
51447715	NOT9_FAT05230	NOT9	90
51447716	NOT9_FAT05230	NOT9	94
51447717	NOT9_FAT05230	NOT9	44
51447718	NOT9_FAT05230	NOT9	109
51447719	NOT9_FAT05230	NOT9	104
51447720	NOT9_FAT05230	NOT9	42
51447721	NOT9_FAT05230	NOT9	83
51447722	NOT9_FAT05230	NOT9	115
51447723	NOT9_FAT05230	NOT9	88
51447724	NOT9_FAT05230	NOT9	46
51447725	NOT9_FAT05230	NOT9	102
51447726	NOT9_FAT05230	NOT9	64
51447727	NOT9_FAT05230	NOT9	37
51447728	NOT9_FAT05230	NOT9	112
51447729	NOT9_FAT05230	NOT9	142
51447730	NOT9_FAT05230	NOT9	49
51447731	NOT9_FAT05230	NOT9	74
51447732	NOT9_FAT05230	NOT9	70
51447733	NOT9_FAT05230	NOT9	50
51447734	NOT9_FAT05230	NOT9	136
51447735	NOT9_FAT05230	NOT9	132
51447736	NOT9_FAT05230	NOT9	113
51447737	NOT9_FAT05230	NOT9	188
51447738	NOT9_FAT05230	NOT9	38
51447739	NOT9_FAT05230	NOT9	192
51447740	NOT9_FAT05230	NOT9	65
51447741	NOT9_FAT05230	NOT9	51
51447742	NOT9_FAT05230	NOT9	82
51447743	NOT9_FAT05230	NOT9	275
51447744	NOT9_FAT05230	NOT9	235
51447745	NOT9_FAT05230	NOT9	42
51447746	NOT9_FAT05230	NOT9	102
51447747	NOT9_FAT05230	NOT9	97
51447748	NOT9_FAT05230	NOT9	113
51447749	NOT9_FAT05230	NOT9	108
51447750	NOT9_FAT05230	NOT9	80
51447751	NOT9_FAT05230	NOT9	76
51447752	NOT9_FAT05230	NOT9	51
51447753	NOT9_FAT05230	NOT9	58
51447754	NOT9_FAT05230	NOT9	55
51447755	NOT9_FAT05230	NOT9	54
51447756	NOT9_FAT05230	NOT9	105
51447757	NOT9_FAT05230	NOT9	63
51447758	NOT9_FAT05230	NOT9	192
51447759	NOT9_FAT05230	NOT9	222
51447760	NOT9_FAT05230	NOT9	294
51447761	NOT9_FAT05230	NOT9	50
51447762	NOT9_FAT05230	NOT9	98
51447763	NOT9_FAT05230	NOT9	43
51447764	NOT9_FAT05230	NOT9	134
51447765	NOT9_FAT05230	NOT9	64
51447766	NOT9_FAT05230	NOT9	40
51447767	NOT9_FAT05230	NOT9	137
51447768	NOT9_FAT05230	NOT9	59
51447769	NOT9_FAT05230	NOT9	78
51447770	NOT9_FAT05230	NOT9	87
51447771	NOT9_FAT05230	NOT9	153
51447772	NOT9_FAT05230	NOT9	84
51447773	NOT9_FAT05230	NOT9	128
51447774	NOT9_FAT05230	NOT9	267
51447775	NOT9_FAT05230	NOT9	70
51447776	NOT9_FAT05230	NOT9	50
51447777	NOT9_FAT05230	NOT9	122
51447778	NOT9_FAT05230	NOT9	126
51447779	NOT9_FAT05230	NOT9	157
51447780	NOT9_FAT05230	NOT9	108
51447781	NOT9_FAT05230	NOT9	61
51447782	NOT9_FAT05230	NOT9	44
51447783	NOT9_FAT05230	NOT9	76
51447784	NOT9_FAT05230	NOT9	178
51447785	NOT9_FAT05230	NOT9	142
51447786	NOT9_FAT05230	NOT9	34
51447787	NOT9_FAT05230	NOT9	210
51447788	NOT9_FAT05230	NOT9	81
51447789	NOT9_FAT05230	NOT9	157
51447790	NOT9_FAT05230	NOT9	236
51447791	NOT9_FAT05230	NOT9	139
51447792	NOT9_FAT05230	NOT9	92
51447793	NOT9_FAT05230	NOT9	58
51447794	NOT9_FAT05230	NOT9	103
51447795	NOT9_FAT05230	NOT9	174
51447796	NOT9_FAT05230	NOT9	85
51447797	NOT9_FAT05230	NOT9	93
51447798	NOT9_FAT05230	NOT9	161
51447799	NOT9_FAT05230	NOT9	87
51447800	NOT9_FAT05230	NOT9	93
51447801	NOT9_FAT05230	NOT9	54
51447802	NOT9_FAT05230	NOT9	41
51447803	NOT9_FAT05230	NOT9	54
51447804	NOT9_FAT05230	NOT9	65
51447805	NOT9_FAT05230	NOT9	81
51447806	NOT9_FAT05230	NOT9	71
51447807	NOT9_FAT05230	NOT9	31
51447808	NOT9_FAT05230	NOT9	67
51447809	NOT9_FAT05230	NOT9	139
51447810	NOT9_FAT05230	NOT9	89
51447811	NOT9_FAT05230	NOT9	46
51447812	NOT9_FAT05230	NOT9	78
51447813	NOT9_FAT05230	NOT9	84
51447814	NOT9_FAT05230	NOT9	108
51447815	NOT9_FAT05230	NOT9	78
51447816	NOT9_FAT05230	NOT9	14
51447817	NOT9_FAT05230	NOT9	35
51447818	NOT9_FAT05230	NOT9	46
51447819	NOT9_FAT05230	NOT9	54
51447820	NOT9_FAT05230	NOT9	54
51447821	NOT9_FAT05230	NOT9	154
51447822	NOT9_FAT05230	NOT9	26
51447823	NOT9_FAT05230	NOT9	46
51447824	NOT9_FAT05230	NOT9	111
51447825	NOT9_FAT05230	NOT9	21
51447826	NOT9_FAT05230	NOT9	36
51447827	NOT9_FAT05230	NOT9	81
51447828	NOT9_FAT05230	NOT9	105
51447829	NOT9_FAT05230	NOT9	197
51447830	NOT9_FAT05230	NOT9	68
51447831	NOT9_FAT05230	NOT9	55
51447832	NOT9_FAT05230	NOT9	138
51447833	NOT9_FAT05230	NOT9	51
51447834	NOT9_FAT05230	NOT9	77
51447835	NOT9_FAT05230	NOT9	128
51447836	NOT9_FAT05230	NOT9	45
51447837	NOT9_FAT05230	NOT9	218
51447838	NOT9_FAT05230	NOT9	72
51447839	NOT9_FAT05230	NOT9	59
51447840	NOT9_FAT05230	NOT9	80
51447841	NOT9_FAT05230	NOT9	7
51447842	NOT9_FAT05230	NOT9	186
51447843	NOT9_FAT05230	NOT9	196
51447844	NOT9_FAT05230	NOT9	71
51447845	NOT9_FAT05230	NOT9	67
51447846	NOT9_FAT05230	NOT9	111
51447847	NOT9_FAT05230	NOT9	48
51447848	NOT9_FAT05230	NOT9	63
51447849	NOT9_FAT05230	NOT9	38
51447850	NOT9_FAT05230	NOT9	135
51447851	NOT9_FAT05230	NOT9	54
51447852	NOT9_FAT05230	NOT9	48
51447853	NOT9_FAT05230	NOT9	84
51447854	NOT9_FAT05230	NOT9	86
51447855	NOT9_FAT05230	NOT9	67
51447856	NOT9_FAT05230	NOT9	106
51447857	NOT9_FAT05230	NOT9	94
51447858	NOT9_FAT05230	NOT9	44
51447859	NOT9_FAT05230	NOT9	58
51447860	NOT9_FAT05230	NOT9	154
51447861	NOT9_FAT05230	NOT9	100
51447862	NOT9_FAT05230	NOT9	33
51447863	NOT9_FAT05230	NOT9	141
51447864	NOT9_FAT05230	NOT9	58
51447865	NOT9_FAT05230	NOT9	56
51447866	NOT9_FAT05230	NOT9	143
51447867	NOT9_FAT05230	NOT9	45
51447868	NOT9_FAT05230	NOT9	65
51447869	NOT9_FAT05230	NOT9	120
51447870	NOT9_FAT05230	NOT9	62
51447871	NOT9_FAT05230	NOT9	45
51447872	NOT9_FAT05230	NOT9	113
51447873	NOT9_FAT05230	NOT9	121
51447874	NOT9_FAT05230	NOT9	81
51447875	NOT9_FAT05230	NOT9	203
51447876	NOT9_FAT05230	NOT9	85
51447877	NOT9_FAT05230	NOT9	90
51447878	NOT9_FAT05230	NOT9	42
51447879	NOT9_FAT05230	NOT9	86
51447880	NOT9_FAT05230	NOT9	48
51447881	NOT9_FAT05230	NOT9	98
51447882	NOT9_FAT05230	NOT9	127
51447883	NOT9_FAT05230	NOT9	75
51447884	NOT9_FAT05230	NOT9	99
51447885	NOT9_FAT05230	NOT9	42
51447886	NOT9_FAT05230	NOT9	46
51447887	NOT9_FAT05230	NOT9	55
51447888	NOT9_FAT05230	NOT9	92
51447889	NOT9_FAT05230	NOT9	43
51447890	NOT9_FAT05230	NOT9	47
51447891	NOT9_FAT05230	NOT9	135
51447892	NOT9_FAT05230	NOT9	54
51447893	NOT9_FAT05230	NOT9	45
51447894	NOT9_FAT05230	NOT9	55
51447895	NOT9_FAT05230	NOT9	79
51447896	NOT9_FAT05230	NOT9	200
51447897	NOT9_FAT05230	NOT9	76
51447898	NOT9_FAT05230	NOT9	34
51447899	NOT9_FAT05230	NOT9	25
51447900	NOT9_FAT05230	NOT9	156
51447901	NOT9_FAT05230	NOT9	86
51447902	NOT9_FAT05230	NOT9	65
51447903	NOT9_FAT05230	NOT9	39
51447904	NOT9_FAT05230	NOT9	158
51447905	NOT9_FAT05230	NOT9	28
51447906	NOT9_FAT05230	NOT9	35
51447907	NOT9_FAT05230	NOT9	78
51447908	NOT9_FAT05230	NOT9	118
51447909	NOT9_FAT05230	NOT9	67
51447910	NOT9_FAT05230	NOT9	43
51447911	NOT9_FAT05230	NOT9	151
51447912	NOT9_FAT05230	NOT9	183
51447913	NOT9_FAT05230	NOT9	130
51447914	NOT9_FAT05230	NOT9	64
51447915	NOT9_FAT05230	NOT9	53
51447916	NOT9_FAT05230	NOT9	37
51447917	NOT9_FAT05230	NOT9	105
51447918	NOT9_FAT05230	NOT9	83
51447919	NOT9_FAT05230	NOT9	108
51447920	NOT9_FAT05230	NOT9	126
51447921	NOT9_FAT05230	NOT9	143
51447922	NOT9_FAT05230	NOT9	120
51447923	NOT9_FAT05230	NOT9	92
51447924	NOT9_FAT05230	NOT9	129
51447925	NOT9_FAT05230	NOT9	82
51447926	NOT9_FAT05230	NOT9	48
51447927	NOT9_FAT05230	NOT9	112
51447928	NOT9_FAT05230	NOT9	105
51447929	NOT9_FAT05230	NOT9	82
51447930	NOT9_FAT05230	NOT9	212
51447931	NOT9_FAT05230	NOT9	175
51447932	NOT9_FAT05230	NOT9	91
51447933	NOT9_FAT05230	NOT9	113
51447934	NOT9_FAT05230	NOT9	91
51447935	NOT9_FAT05230	NOT9	158
51447936	NOT9_FAT05230	NOT9	119
51447937	NOT9_FAT05230	NOT9	133
51447938	NOT9_FAT05230	NOT9	97
51447939	NOT9_FAT05230	NOT9	89
51447940	NOT9_FAT05230	NOT9	222
51447941	NOT9_FAT05230	NOT9	104
51447942	NOT9_FAT05230	NOT9	74
51447943	NOT9_FAT05230	NOT9	86
51447944	NOT9_FAT05230	NOT9	90
51447945	NOT9_FAT05230	NOT9	172
51447946	NOT9_FAT05230	NOT9	80
51447947	NOT9_FAT05230	NOT9	60
51447948	NOT9_FAT05230	NOT9	37
51447949	NOT9_FAT05230	NOT9	74
51447950	NOT9_FAT05230	NOT9	57
51447951	NOT9_FAT05230	NOT9	27
51447952	NOT9_FAT05230	NOT9	119
51447953	NOT9_FAT05230	NOT9	225
51447954	NOT9_FAT05230	NOT9	123
51447955	NOT9_FAT05230	NOT9	107
51447956	NOT9_FAT05230	NOT9	67
51447957	NOT9_FAT05230	NOT9	53
51447958	NOT9_FAT05230	NOT9	87
51447959	NOT9_FAT05230	NOT9	193
51447960	NOT9_FAT05230	NOT9	136
51447961	NOT9_FAT05230	NOT9	86
51447962	NOT9_FAT05230	NOT9	157
51447963	NOT9_FAT05230	NOT9	91
51447964	NOT9_FAT05230	NOT9	64
51447965	NOT9_FAT05230	NOT9	39
51447966	NOT9_FAT05230	NOT9	18
51447967	NOT9_FAT05230	NOT9	113
51447968	NOT9_FAT05230	NOT9	158
51447969	NOT9_FAT05230	NOT9	124
51447970	NOT9_FAT05230	NOT9	82
51447971	NOT9_FAT05230	NOT9	128
51447972	NOT9_FAT05230	NOT9	44
51447973	NOT9_FAT05230	NOT9	126
51447974	NOT9_FAT05230	NOT9	132
51447975	NOT9_FAT05230	NOT9	33
51447976	NOT9_FAT05230	NOT9	89
51447977	NOT9_FAT05230	NOT9	105
51447978	NOT9_FAT05230	NOT9	95
51447979	NOT9_FAT05230	NOT9	43
51447980	NOT9_FAT05230	NOT9	35
51447981	NOT9_FAT05230	NOT9	72
51447982	NOT9_FAT05230	NOT9	42
51447983	NOT9_FAT05230	NOT9	57
51447984	NOT9_FAT05230	NOT9	133
51447985	NOT9_FAT05230	NOT9	48
51447986	NOT9_FAT05230	NOT9	57
51447987	NOT9_FAT05230	NOT9	136
51447988	NOT9_FAT05230	NOT9	77
51447989	NOT9_FAT05230	NOT9	189
51447990	NOT9_FAT05230	NOT9	37
51447991	NOT9_FAT05230	NOT9	114
51447992	NOT9_FAT05230	NOT9	45
51447993	NOT9_FAT05230	NOT9	16
51447994	NOT9_FAT05230	NOT9	79
51447995	NOT9_FAT05230	NOT9	100
51447996	NOT9_FAT05230	NOT9	162
51447997	NOT9_FAT05230	NOT9	142
51447998	NOT9_FAT05230	NOT9	59
51447999	NOT9_FAT05230	NOT9	108
51448000	NOT9_FAT05230	NOT9	50
51448001	NOT9_FAT05230	NOT9	109
51448002	NOT9_FAT05230	NOT9	73
51448003	NOT9_FAT05230	NOT9	28
51448004	NOT9_FAT05230	NOT9	68
51448005	NOT9_FAT05230	NOT9	83
51448006	NOT9_FAT05230	NOT9	109
51448007	NOT9_FAT05230	NOT9	37
51448008	NOT9_FAT05230	NOT9	25
51448009	NOT9_FAT05230	NOT9	141
51448010	NOT9_FAT05230	NOT9	122
51448011	NOT9_FAT05230	NOT9	70
51448012	NOT9_FAT05230	NOT9	30
51448013	NOT9_FAT05230	NOT9	110
51448014	NOT9_FAT05230	NOT9	127
51448015	NOT9_FAT05230	NOT9	7
51448016	NOT9_FAT05230	NOT9	116
51448017	NOT9_FAT05230	NOT9	65
51448018	NOT9_FAT05230	NOT9	91
51448019	NOT9_FAT05230	NOT9	178
51448020	NOT9_FAT05230	NOT9	63
51448021	NOT9_FAT05230	NOT9	32
51448022	NOT9_FAT05230	NOT9	21
51448023	NOT9_FAT05230	NOT9	97
51448024	NOT9_FAT05230	NOT9	151
51448025	NOT9_FAT05230	NOT9	93
51448026	NOT9_FAT05230	NOT9	65
51448027	NOT9_FAT05230	NOT9	174
51448028	NOT9_FAT05230	NOT9	41
51448029	NOT9_FAT05230	NOT9	88
51448030	NOT9_FAT05230	NOT9	47
51448031	NOT9_FAT05230	NOT9	77
51448032	NOT9_FAT05230	NOT9	51
51448033	NOT9_FAT05230	NOT9	112
51448034	NOT9_FAT05230	NOT9	139
51448035	NOT9_FAT05230	NOT9	147
51448036	NOT9_FAT05230	NOT9	67
51448037	NOT9_FAT05230	NOT9	195
51448038	NOT9_FAT05230	NOT9	136
51448039	NOT9_FAT05230	NOT9	103
51448040	NOT9_FAT05230	NOT9	203
51448041	NOT9_FAT05230	NOT9	134
51448042	NOT9_FAT05230	NOT9	112
51448043	NOT9_FAT05230	NOT9	180
51448044	NOT9_FAT05230	NOT9	59
51448045	NOT9_FAT05230	NOT9	71
51448046	NOT9_FAT05230	NOT9	47
51448047	NOT9_FAT05230	NOT9	67
51448048	NOT9_FAT05230	NOT9	71
51448049	NOT9_FAT05230	NOT9	127
51448050	NOT9_FAT05230	NOT9	92
51448051	NOT9_FAT05230	NOT9	93
51448052	NOT9_FAT05230	NOT9	81
51448053	NOT9_FAT05230	NOT9	92
51448054	NOT9_FAT05230	NOT9	100
51448055	NOT9_FAT05230	NOT9	82
51448056	NOT9_FAT05230	NOT9	144
51448057	NOT9_FAT05230	NOT9	66
51448058	NOT9_FAT05230	NOT9	149
51448059	NOT9_FAT05230	NOT9	185
51448060	NOT9_FAT05230	NOT9	60
51448061	NOT9_FAT05230	NOT9	99
51448062	NOT9_FAT05230	NOT9	79
51448063	NOT9_FAT05230	NOT9	164
51448064	NOT9_FAT05230	NOT9	51
51448065	NOT9_FAT05230	NOT9	90
51448066	NOT9_FAT05230	NOT9	112
51448067	NOT9_FAT05230	NOT9	36
51448068	NOT9_FAT05230	NOT9	80
51448069	NOT9_FAT05230	NOT9	124
51448070	NOT9_FAT05230	NOT9	228
51448071	NOT9_FAT05230	NOT9	66
51448072	NOT9_FAT05230	NOT9	82
51448073	NOT9_FAT05230	NOT9	156
51448074	NOT9_FAT05230	NOT9	68
51448075	NOT9_FAT05230	NOT9	22
51448076	NOT9_FAT05230	NOT9	60
51448077	NOT9_FAT05230	NOT9	61
51448078	NOT9_FAT05230	NOT9	25
51448079	NOT9_FAT05230	NOT9	78
51448080	NOT9_FAT05230	NOT9	41
51448081	NOT9_FAT05230	NOT9	60
51448082	NOT9_FAT05230	NOT9	76
51448083	NOT9_FAT05230	NOT9	28
51448084	NOT9_FAT05230	NOT9	90
51448085	NOT9_FAT05230	NOT9	39
51448086	NOT9_FAT05230	NOT9	255
51448087	NOT9_FAT05230	NOT9	216
51448088	NOT9_FAT05230	NOT9	38
51448089	NOT9_FAT05230	NOT9	138
51448090	NOT9_FAT05230	NOT9	86
51448091	NOT9_FAT05230	NOT9	73
51448092	NOT9_FAT05230	NOT9	81
51448093	NOT9_FAT05230	NOT9	239
51448094	NOT9_FAT05230	NOT9	173
51448095	NOT9_FAT05230	NOT9	106
51448096	NOT9_FAT05230	NOT9	26
51448097	NOT9_FAT05230	NOT9	61
51448098	NOT9_FAT05230	NOT9	34
51448099	NOT9_FAT05230	NOT9	58
51448100	NOT9_FAT05230	NOT9	74
51448101	NOT9_FAT05230	NOT9	60
51448102	NOT9_FAT05230	NOT9	207
51448103	NOT9_FAT05230	NOT9	53
51448104	NOT9_FAT05230	NOT9	99
51448105	NOT9_FAT05230	NOT9	30
51448106	NOT9_FAT05230	NOT9	50
51448107	NOT9_FAT05230	NOT9	33
51448108	NOT9_FAT05230	NOT9	173
51448109	NOT9_FAT05230	NOT9	97
51448110	NOT9_FAT05230	NOT9	123
51448111	NOT9_FAT05230	NOT9	166
51448112	NOT9_FAT05230	NOT9	220
51448113	NOT9_FAT05230	NOT9	110
51448114	NOT9_FAT05230	NOT9	103
51448115	NOT9_FAT05230	NOT9	64
51448116	NOT9_FAT05230	NOT9	82
51448117	NOT9_FAT05230	NOT9	54
51448118	NOT9_FAT05230	NOT9	54
51448119	NOT9_FAT05230	NOT9	36
51448120	NOT9_FAT05230	NOT9	47
51448121	NOT9_FAT05230	NOT9	167
51448122	NOT9_FAT05230	NOT9	106
51448123	NOT9_FAT05230	NOT9	89
51448124	NOT9_FAT05230	NOT9	144
51448125	NOT9_FAT05230	NOT9	109
51448126	NOT9_FAT05230	NOT9	92
51448127	NOT9_FAT05230	NOT9	133
51448128	NOT9_FAT05230	NOT9	51
51448129	NOT9_FAT05230	NOT9	164
51448130	NOT9_FAT05230	NOT9	142
51448131	NOT9_FAT05230	NOT9	71
51448132	NOT9_FAT05230	NOT9	52
51448133	NOT9_FAT05230	NOT9	43
51448134	NOT9_FAT05230	NOT9	57
51448135	NOT9_FAT05230	NOT9	43
51448136	NOT9_FAT05230	NOT9	155
51448137	NOT9_FAT05230	NOT9	103
51448138	NOT9_FAT05230	NOT9	29
51448139	NOT9_FAT05230	NOT9	63
51448140	NOT9_FAT05230	NOT9	63
51448141	NOT9_FAT05230	NOT9	25
51448142	NOT9_FAT05230	NOT9	38
51448143	NOT9_FAT05230	NOT9	28
51448144	NOT9_FAT05230	NOT9	76
51448145	NOT9_FAT05230	NOT9	74
51448146	NOT9_FAT05230	NOT9	95
51448147	NOT9_FAT05230	NOT9	56
51448148	NOT9_FAT05230	NOT9	151
51448149	NOT9_FAT05230	NOT9	182
51448150	NOT9_FAT05230	NOT9	235
51448151	NOT9_FAT05230	NOT9	31
51448152	NOT9_FAT05230	NOT9	95
51448153	NOT9_FAT05230	NOT9	180
51448154	NOT9_FAT05230	NOT9	150
51448155	NOT9_FAT05230	NOT9	97
51448156	NOT9_FAT05230	NOT9	65
51448157	NOT9_FAT05230	NOT9	110
51448158	NOT9_FAT05230	NOT9	58
51448159	NOT9_FAT05230	NOT9	36
51448160	NOT9_FAT05230	NOT9	46
51448161	NOT9_FAT05230	NOT9	62
51448162	NOT9_FAT05230	NOT9	55
51448163	NOT9_FAT05230	NOT9	129
51448164	NOT9_FAT05230	NOT9	111
51448165	NOT9_FAT05230	NOT9	93
51448166	NOT9_FAT05230	NOT9	47
51448167	NOT9_FAT05230	NOT9	39
51448168	NOT9_FAT05230	NOT9	107
51448169	NOT9_FAT05230	NOT9	91
51448170	NOT9_FAT05230	NOT9	123
51448171	NOT9_FAT05230	NOT9	178
51448172	NOT9_FAT05230	NOT9	95
51448173	NOT9_FAT05230	NOT9	85
51448174	NOT9_FAT05230	NOT9	62
51448175	NOT9_FAT05230	NOT9	111
51448176	NOT9_FAT05230	NOT9	95
51448177	NOT9_FAT05230	NOT9	198
51448178	NOT9_FAT05230	NOT9	138
51448179	NOT9_FAT05230	NOT9	87
51448180	NOT9_FAT05230	NOT9	50
51448181	NOT9_FAT05230	NOT9	121
51448182	NOT9_FAT05230	NOT9	83
51448183	NOT9_FAT05230	NOT9	87
51448184	NOT9_FAT05230	NOT9	127
51448185	NOT9_FAT05230	NOT9	130
51448186	NOT9_FAT05230	NOT9	138
51448187	NOT9_FAT05230	NOT9	7
51448188	NOT9_FAT05230	NOT9	29
51448189	NOT9_FAT05230	NOT9	188
51448190	NOT9_FAT05230	NOT9	52
51448191	NOT9_FAT05230	NOT9	53
51448192	NOT9_FAT05230	NOT9	127
51448193	NOT9_FAT05230	NOT9	55
51448194	NOT9_FAT05230	NOT9	125
51448195	NOT9_FAT05230	NOT9	57
51448196	NOT9_FAT05230	NOT9	75
51448197	NOT9_FAT05230	NOT9	155
51448198	NOT9_FAT05230	NOT9	217
51448199	NOT9_FAT05230	NOT9	83
51448200	NOT9_FAT05230	NOT9	24
51448201	NOT9_FAT05230	NOT9	98
51448202	NOT9_FAT05230	NOT9	90
51448203	NOT9_FAT05230	NOT9	116
51448204	NOT9_FAT05230	NOT9	52
51448205	NOT9_FAT05230	NOT9	53
51448206	NOT9_FAT05230	NOT9	75
51448207	NOT9_FAT05230	NOT9	16
51448208	NOT9_FAT05230	NOT9	89
51448209	NOT9_FAT05230	NOT9	85
51448210	NOT9_FAT05230	NOT9	105
51448211	NOT9_FAT05230	NOT9	161
51448212	NOT9_FAT05230	NOT9	100
51448213	NOT9_FAT05230	NOT9	120
51448214	NOT9_FAT05230	NOT9	115
51448215	NOT9_FAT05230	NOT9	103
51448216	NOT9_FAT05230	NOT9	70
51448217	NOT9_FAT05230	NOT9	115
51448218	NOT9_FAT05230	NOT9	187
51448219	NOT9_FAT05230	NOT9	70
51448220	NOT9_FAT05230	NOT9	140
51448221	NOT9_FAT05230	NOT9	89
51448222	NOT9_FAT05230	NOT9	25
51448223	NOT9_FAT05230	NOT9	81
51448224	NOT9_FAT05230	NOT9	217
51448225	NOT9_FAT05230	NOT9	47
51448226	NOT9_FAT05230	NOT9	63
51448227	NOT9_FAT05230	NOT9	127
51448228	NOT9_FAT05230	NOT9	129
51448229	NOT9_FAT05230	NOT9	303
51448230	NOT9_FAT05230	NOT9	33
51448231	NOT9_FAT05230	NOT9	95
51448232	NOT9_FAT05230	NOT9	89
51448233	NOT9_FAT05230	NOT9	76
51448234	NOT9_FAT05230	NOT9	175
51448235	NOT9_FAT05230	NOT9	46
51448236	NOT9_FAT05230	NOT9	200
51448237	NOT9_FAT05230	NOT9	23
51448238	NOT9_FAT05230	NOT9	33
51448239	NOT9_FAT05230	NOT9	60
51448240	NOT9_FAT05230	NOT9	72
51448241	NOT9_FAT05230	NOT9	63
51448242	NOT9_FAT05230	NOT9	63
51448243	NOT9_FAT05230	NOT9	38
51448244	NOT9_FAT05230	NOT9	49
51448245	NOT9_FAT05230	NOT9	58
51448246	NOT9_FAT05230	NOT9	124
51448247	NOT9_FAT05230	NOT9	13
51448248	NOT9_FAT05230	NOT9	113
51448249	NOT9_FAT05230	NOT9	32
51448250	NOT9_FAT05230	NOT9	206
51448251	NOT9_FAT05230	NOT9	47
51448252	NOT9_FAT05230	NOT9	31
51448253	NOT9_FAT05230	NOT9	126
51448254	NOT9_FAT05230	NOT9	37
51448255	NOT9_FAT05230	NOT9	71
51448256	NOT9_FAT05230	NOT9	159
51448257	NOT9_FAT05230	NOT9	152
51448258	NOT9_FAT05230	NOT9	99
51448259	NOT9_FAT05230	NOT9	96
51448260	NOT9_FAT05230	NOT9	60
51448261	NOT9_FAT05230	NOT9	39
51448262	NOT9_FAT05230	NOT9	269
51448263	NOT9_FAT05230	NOT9	39
51448264	NOT9_FAT05230	NOT9	118
51448265	NOT9_FAT05230	NOT9	77
51448266	NOT9_FAT05230	NOT9	50
51448267	NOT9_FAT05230	NOT9	29
51448268	NOT9_FAT05230	NOT9	133
51448269	NOT9_FAT05230	NOT9	86
51448270	NOT9_FAT05230	NOT9	107
51448271	NOT9_FAT05230	NOT9	35
51448272	NOT9_FAT05230	NOT9	42
51448273	NOT9_FAT05230	NOT9	96
51448274	NOT9_FAT05230	NOT9	126
51448275	NOT9_FAT05230	NOT9	125
51448276	NOT9_FAT05230	NOT9	63
51448277	NOT9_FAT05230	NOT9	31
51448278	NOT9_FAT05230	NOT9	99
51448279	NOT9_FAT05230	NOT9	185
51448280	NOT9_FAT05230	NOT9	96
51448281	NOT9_FAT05230	NOT9	22
51448282	NOT9_FAT05230	NOT9	61
51448283	NOT9_FAT05230	NOT9	50
51448284	NOT9_FAT05230	NOT9	101
51448285	NOT9_FAT05230	NOT9	137
51448286	NOT9_FAT05230	NOT9	136
51448287	NOT9_FAT05230	NOT9	58
51448288	NOT9_FAT05230	NOT9	82
51448289	NOT9_FAT05230	NOT9	56
51448290	NOT9_FAT05230	NOT9	117
51448291	NOT9_FAT05230	NOT9	142
51448292	NOT9_FAT05230	NOT9	171
51448293	NOT9_FAT05230	NOT9	90
51448294	NOT9_FAT05230	NOT9	68
51448295	NOT9_FAT05230	NOT9	23
51448296	NOT9_FAT05230	NOT9	162
51448297	NOT9_FAT05230	NOT9	172
51448298	NOT9_FAT05230	NOT9	202
51448299	NOT9_FAT05230	NOT9	78
51448300	NOT9_FAT05230	NOT9	109
51448301	NOT9_FAT05230	NOT9	116
51448302	NOT9_FAT05230	NOT9	50
51448303	NOT9_FAT05230	NOT9	40
51448304	NOT9_FAT05230	NOT9	84
51448305	NOT9_FAT05230	NOT9	45
51448306	NOT9_FAT05230	NOT9	65
51448307	NOT9_FAT05230	NOT9	88
51448308	NOT9_FAT05230	NOT9	175
51448309	NOT9_FAT05230	NOT9	49
51448310	NOT9_FAT05230	NOT9	55
51448311	NOT9_FAT05230	NOT9	156
51448312	NOT9_FAT05230	NOT9	40
51448313	NOT9_FAT05230	NOT9	41
51448314	NOT9_FAT05230	NOT9	152
51448315	NOT9_FAT05230	NOT9	149
51448316	NOT9_FAT05230	NOT9	94
51448317	NOT9_FAT05230	NOT9	38
51448318	NOT9_FAT05230	NOT9	114
51448319	NOT9_FAT05230	NOT9	66
51448320	NOT9_FAT05230	NOT9	127
51448321	NOT9_FAT05230	NOT9	111
51448322	NOT9_FAT05230	NOT9	89
51448323	NOT9_FAT05230	NOT9	64
51448324	NOT9_FAT05230	NOT9	133
51448325	NOT9_FAT05230	NOT9	62
51448326	NOT9_FAT05230	NOT9	103
51448327	NOT9_FAT05230	NOT9	94
51448328	NOT9_FAT05230	NOT9	78
51448329	NOT9_FAT05230	NOT9	103
51448330	NOT9_FAT05230	NOT9	223
51448331	NOT9_FAT05230	NOT9	191
51448332	NOT9_FAT05230	NOT9	60
51448333	NOT9_FAT05230	NOT9	98
51448334	NOT9_FAT05230	NOT9	213
51448335	NOT9_FAT05230	NOT9	154
51448336	NOT9_FAT05230	NOT9	38
51448337	NOT9_FAT05230	NOT9	170
51448338	NOT9_FAT05230	NOT9	214
51448339	NOT9_FAT05230	NOT9	28
51448340	NOT9_FAT05230	NOT9	31
51448341	NOT9_FAT05230	NOT9	144
51448342	NOT9_FAT05230	NOT9	126
51448343	NOT9_FAT05230	NOT9	122
51448344	NOT9_FAT05230	NOT9	51
51448345	NOT9_FAT05230	NOT9	124
51448346	NOT9_FAT05230	NOT9	89
51448347	NOT9_FAT05230	NOT9	133
51448348	NOT9_FAT05230	NOT9	32
51448349	NOT9_FAT05230	NOT9	65
51448350	NOT9_FAT05230	NOT9	86
51448351	NOT9_FAT05230	NOT9	130
51448352	NOT9_FAT05230	NOT9	88
51448353	NOT9_FAT05230	NOT9	81
51448354	NOT9_FAT05230	NOT9	86
51448355	NOT9_FAT05230	NOT9	8
51448356	NOT9_FAT05230	NOT9	56
51448357	NOT9_FAT05230	NOT9	118
51448358	NOT9_FAT05230	NOT9	103
51448359	NOT9_FAT05230	NOT9	69
51448360	NOT9_FAT05230	NOT9	125
51448361	NOT9_FAT05230	NOT9	102
51448362	NOT9_FAT05230	NOT9	42
51448363	NOT9_FAT05230	NOT9	163
51448364	NOT9_FAT05230	NOT9	122
51448365	NOT9_FAT05230	NOT9	40
51448366	NOT9_FAT05230	NOT9	163
51448367	NOT9_FAT05230	NOT9	101
51448368	NOT9_FAT05230	NOT9	176
51448369	NOT9_FAT05230	NOT9	114
51448370	NOT9_FAT05230	NOT9	90
51448371	NOT9_FAT05230	NOT9	28
51448372	NOT9_FAT05230	NOT9	138
51448373	NOT9_FAT05230	NOT9	44
51448374	NOT9_FAT05230	NOT9	46
51448375	NOT9_FAT05230	NOT9	86
51448376	NOT9_FAT05230	NOT9	125
51448377	NOT9_FAT05230	NOT9	60
51448378	NOT9_FAT05230	NOT9	143
51448379	NOT9_FAT05230	NOT9	38
51448380	NOT9_FAT05230	NOT9	169
51448381	NOT9_FAT05230	NOT9	43
51448382	NOT9_FAT05230	NOT9	144
51448383	NOT9_FAT05230	NOT9	70
51448384	NOT9_FAT05230	NOT9	149
51448385	NOT9_FAT05230	NOT9	71
51448386	NOT9_FAT05230	NOT9	43
51448387	NOT9_FAT05230	NOT9	103
51448388	NOT9_FAT05230	NOT9	106
51448389	NOT9_FAT05230	NOT9	202
51448390	NOT9_FAT05230	NOT9	54
51448391	NOT9_FAT05230	NOT9	110
51448392	NOT9_FAT05230	NOT9	24
51448393	NOT9_FAT05230	NOT9	88
51448394	NOT9_FAT05230	NOT9	34
51448395	NOT9_FAT05230	NOT9	38
51448396	NOT9_FAT05230	NOT9	155
51448397	NOT9_FAT05230	NOT9	34
51448398	NOT9_FAT05230	NOT9	34
51448399	NOT9_FAT05230	NOT9	18
51448400	NOT9_FAT05230	NOT9	56
51448401	NOT9_FAT05230	NOT9	87
51448402	NOT9_FAT05230	NOT9	46
51448403	NOT9_FAT05230	NOT9	137
51448404	NOT9_FAT05230	NOT9	66
51448405	NOT9_FAT05230	NOT9	31
51448406	NOT9_FAT05230	NOT9	120
51448407	NOT9_FAT05230	NOT9	70
51448408	NOT9_FAT05230	NOT9	64
51448409	NOT9_FAT05230	NOT9	58
51448410	NOT9_FAT05230	NOT9	57
51448411	NOT9_FAT05230	NOT9	69
51448412	NOT9_FAT05230	NOT9	39
51448413	NOT9_FAT05230	NOT9	97
51448414	NOT9_FAT05230	NOT9	53
51448415	NOT9_FAT05230	NOT9	120
51448416	NOT9_FAT05230	NOT9	49
51448417	NOT9_FAT05230	NOT9	37
51448418	NOT9_FAT05230	NOT9	72
51448419	NOT9_FAT05230	NOT9	71
51448420	NOT9_FAT05230	NOT9	92
51448421	NOT9_FAT05230	NOT9	95
51448422	NOT9_FAT05230	NOT9	140
51448423	NOT9_FAT05230	NOT9	87
51448424	NOT9_FAT05230	NOT9	94
51448425	NOT9_FAT05230	NOT9	113
51448426	NOT9_FAT05230	NOT9	73
51448427	NOT9_FAT05230	NOT9	45
51448428	NOT9_FAT05230	NOT9	37
51448429	NOT9_FAT05230	NOT9	117
51448430	NOT9_FAT05230	NOT9	50
51448431	NOT9_FAT05230	NOT9	34
51448432	NOT9_FAT05230	NOT9	46
51448433	NOT9_FAT05230	NOT9	81
51448434	NOT9_FAT05230	NOT9	51
51448435	NOT9_FAT05230	NOT9	32
51448436	NOT9_FAT05230	NOT9	53
51448437	NOT9_FAT05230	NOT9	186
51448438	NOT9_FAT05230	NOT9	108
51448439	NOT9_FAT05230	NOT9	97
51448440	NOT9_FAT05230	NOT9	55
51448441	NOT9_FAT05230	NOT9	80
51448442	NOT9_FAT05230	NOT9	125
51448443	NOT9_FAT05230	NOT9	62
51448444	NOT9_FAT05230	NOT9	100
51448445	NOT9_FAT05230	NOT9	173
51448446	NOT9_FAT05230	NOT9	35
51448447	NOT9_FAT05230	NOT9	110
51448448	NOT9_FAT05230	NOT9	61
51448449	NOT9_FAT05230	NOT9	85
51448450	NOT9_FAT05230	NOT9	101
51448451	NOT9_FAT05230	NOT9	25
51448452	NOT9_FAT05230	NOT9	100
51448453	NOT9_FAT05230	NOT9	41
51448454	NOT9_FAT05230	NOT9	58
51448455	NOT9_FAT05230	NOT9	131
51448456	NOT9_FAT05230	NOT9	123
51448457	NOT9_FAT05230	NOT9	81
51448458	NOT9_FAT05230	NOT9	107
51448459	NOT9_FAT05230	NOT9	120
51448460	NOT9_FAT05230	NOT9	62
51448461	NOT9_FAT05230	NOT9	56
51448462	NOT9_FAT05230	NOT9	135
51448463	NOT9_FAT05230	NOT9	108
51448464	NOT9_FAT05230	NOT9	80
51448465	NOT9_FAT05230	NOT9	26
51448466	NOT9_FAT05230	NOT9	92
51448467	NOT9_FAT05230	NOT9	60
51448468	NOT9_FAT05230	NOT9	145
51448469	NOT9_FAT05230	NOT9	27
51448470	NOT9_FAT05230	NOT9	93
51448471	NOT9_FAT05230	NOT9	71
51448472	NOT9_FAT05230	NOT9	53
51448473	NOT9_FAT05230	NOT9	117
51448474	NOT9_FAT05230	NOT9	117
51448475	NOT9_FAT05230	NOT9	132
51448476	NOT9_FAT05230	NOT9	147
51448477	NOT9_FAT05230	NOT9	74
51448478	NOT9_FAT05230	NOT9	68
51448479	NOT9_FAT05230	NOT9	39
51448480	NOT9_FAT05230	NOT9	81
51448481	NOT9_FAT05230	NOT9	58
51448482	NOT9_FAT05230	NOT9	46
51448483	NOT9_FAT05230	NOT9	53
51448484	NOT9_FAT05230	NOT9	138
51448485	NOT9_FAT05230	NOT9	99
51448486	NOT9_FAT05230	NOT9	171
51448487	NOT9_FAT05230	NOT9	84
51448488	NOT9_FAT05230	NOT9	113
51448489	NOT9_FAT05230	NOT9	12
51448490	NOT9_FAT05230	NOT9	113
51448491	NOT9_FAT05230	NOT9	82
51448492	NOT9_FAT05230	NOT9	132
51448493	NOT9_FAT05230	NOT9	118
51448494	NOT9_FAT05230	NOT9	84
51448495	NOT9_FAT05230	NOT9	60
51448496	NOT9_FAT05230	NOT9	121
51448497	NOT9_FAT05230	NOT9	198
51448498	NOT9_FAT05230	NOT9	151
51448499	NOT9_FAT05230	NOT9	153
51448500	NOT9_FAT05230	NOT9	112
51448501	NOT9_FAT05230	NOT9	40
51448502	NOT9_FAT05230	NOT9	82
51448503	NOT9_FAT05230	NOT9	48
51448504	NOT9_FAT05230	NOT9	8
51448505	NOT9_FAT05230	NOT9	70
51448506	NOT9_FAT05230	NOT9	132
51448507	NOT9_FAT05230	NOT9	99
51448508	NOT9_FAT05230	NOT9	117
51448509	NOT9_FAT05230	NOT9	96
51448510	NOT9_FAT05230	NOT9	49
51448511	NOT9_FAT05230	NOT9	129
51448512	NOT9_FAT05230	NOT9	143
51448513	NOT9_FAT05230	NOT9	115
51448514	NOT9_FAT05230	NOT9	185
51448515	NOT9_FAT05230	NOT9	30
51448516	NOT9_FAT05230	NOT9	50
51448517	NOT9_FAT05230	NOT9	206
51448518	NOT9_FAT05230	NOT9	86
51448519	NOT9_FAT05230	NOT9	79
51448520	NOT9_FAT05230	NOT9	182
51448521	NOT9_FAT05230	NOT9	143
51448522	NOT9_FAT05230	NOT9	20
51448523	NOT9_FAT05230	NOT9	104
51448524	NOT9_FAT05230	NOT9	134
51448525	NOT9_FAT05230	NOT9	38
51448526	NOT9_FAT05230	NOT9	190
51448527	NOT9_FAT05230	NOT9	56
51448528	NOT9_FAT05230	NOT9	176
51448529	NOT9_FAT05230	NOT9	172
51448530	NOT9_FAT05230	NOT9	96
51448531	NOT9_FAT05230	NOT9	52
51448532	NOT9_FAT05230	NOT9	21
51448533	NOT9_FAT05230	NOT9	82
51448534	NOT9_FAT05230	NOT9	91
51448535	NOT9_FAT05230	NOT9	61
51448536	NOT9_FAT05230	NOT9	119
51448537	NOT9_FAT05230	NOT9	91
51448538	NOT9_FAT05230	NOT9	72
51448539	NOT9_FAT05230	NOT9	173
51448540	NOT9_FAT05230	NOT9	79
51448541	NOT9_FAT05230	NOT9	215
51448542	NOT9_FAT05230	NOT9	148
51448543	NOT9_FAT05230	NOT9	106
51448544	NOT9_FAT05230	NOT9	183
51448545	NOT9_FAT05230	NOT9	30
51448546	NOT9_FAT05230	NOT9	84
51448547	NOT9_FAT05230	NOT9	77
51448548	NOT9_FAT05230	NOT9	50
51448549	NOT9_FAT05230	NOT9	129
51448550	NOT9_FAT05230	NOT9	42
51448551	NOT9_FAT05230	NOT9	71
51448552	NOT9_FAT05230	NOT9	90
51448553	NOT9_FAT05230	NOT9	104
51448554	NOT9_FAT05230	NOT9	37
51448555	NOT9_FAT05230	NOT9	50
51448556	NOT9_FAT05230	NOT9	38
51448557	NOT9_FAT05230	NOT9	109
51448558	NOT9_FAT05230	NOT9	59
51448559	NOT9_FAT05230	NOT9	78
51448560	NOT9_FAT05230	NOT9	126
51448561	NOT9_FAT05230	NOT9	44
51448562	NOT9_FAT05230	NOT9	93
51448563	NOT9_FAT05230	NOT9	54
51448564	NOT9_FAT05230	NOT9	41
51448565	NOT9_FAT05230	NOT9	111
51448566	NOT9_FAT05230	NOT9	21
51448567	NOT9_FAT05230	NOT9	86
51448568	NOT9_FAT05230	NOT9	34
51448569	NOT9_FAT05230	NOT9	120
51448570	NOT9_FAT05230	NOT9	64
51448571	NOT9_FAT05230	NOT9	90
51448572	NOT9_FAT05230	NOT9	58
51448573	NOT9_FAT05230	NOT9	46
51448574	NOT9_FAT05230	NOT9	28
51448575	NOT9_FAT05230	NOT9	53
51448576	NOT9_FAT05230	NOT9	105
51448577	NOT9_FAT05230	NOT9	212
51448578	NOT9_FAT05230	NOT9	119
51448579	NOT9_FAT05230	NOT9	69
51448580	NOT9_FAT05230	NOT9	41
51448581	NOT9_FAT05230	NOT9	189
51448582	NOT9_FAT05230	NOT9	108
51448583	NOT9_FAT05230	NOT9	109
51448584	NOT9_FAT05230	NOT9	7
51448585	NOT9_FAT05230	NOT9	116
51448586	NOT9_FAT05230	NOT9	88
51448587	NOT9_FAT05230	NOT9	180
51448588	NOT9_FAT05230	NOT9	134
51448589	NOT9_FAT05230	NOT9	80
51448590	NOT9_FAT05230	NOT9	163
51448591	NOT9_FAT05230	NOT9	201
51448592	NOT9_FAT05230	NOT9	26
51448593	NOT9_FAT05230	NOT9	30
51448594	NOT9_FAT05230	NOT9	47
51448595	NOT9_FAT05230	NOT9	129
51448596	NOT9_FAT05230	NOT9	138
51448597	NOT9_FAT05230	NOT9	171
51448598	NOT9_FAT05230	NOT9	7
51448599	NOT9_FAT05230	NOT9	29
51448600	NOT9_FAT05230	NOT9	71
51448601	NOT9_FAT05230	NOT9	103
51448602	NOT9_FAT05230	NOT9	48
51448603	NOT9_FAT05230	NOT9	129
51448604	NOT9_FAT05230	NOT9	103
51448605	NOT9_FAT05230	NOT9	37
51448606	NOT9_FAT05230	NOT9	61
51448607	NOT9_FAT05230	NOT9	94
51448608	NOT9_FAT05230	NOT9	64
51448609	NOT9_FAT05230	NOT9	121
51448610	NOT9_FAT05230	NOT9	213
51448611	NOT9_FAT05230	NOT9	10
51448612	NOT9_FAT05230	NOT9	175
51448613	NOT9_FAT05230	NOT9	48
51448614	NOT9_FAT05230	NOT9	118
51448615	NOT9_FAT05230	NOT9	85
51448616	NOT9_FAT05230	NOT9	51
51448617	NOT9_FAT05230	NOT9	197
51448618	NOT9_FAT05230	NOT9	150
51448619	NOT9_FAT05230	NOT9	132
51448620	NOT9_FAT05230	NOT9	120
51448621	NOT9_FAT05230	NOT9	8
51448622	NOT9_FAT05230	NOT9	45
51448623	NOT9_FAT05230	NOT9	57
51448624	NOT9_FAT05230	NOT9	110
51448625	NOT9_FAT05230	NOT9	75
51448626	NOT9_FAT05230	NOT9	128
51448627	NOT9_FAT05230	NOT9	41
51448628	NOT9_FAT05230	NOT9	81
51448629	NOT9_FAT05230	NOT9	55
51448630	NOT9_FAT05230	NOT9	120
51448631	NOT9_FAT05230	NOT9	121
51448632	NOT9_FAT05230	NOT9	102
51448633	NOT9_FAT05230	NOT9	99
51448634	NOT9_FAT05230	NOT9	54
51448635	NOT9_FAT05230	NOT9	84
51448636	NOT9_FAT05230	NOT9	75
51448637	NOT9_FAT05230	NOT9	123
51448638	NOT9_FAT05230	NOT9	135
51448639	NOT9_FAT05230	NOT9	149
51448640	NOT9_FAT05230	NOT9	58
51448641	NOT9_FAT05230	NOT9	144
51448642	NOT9_FAT05230	NOT9	24
51448643	NOT9_FAT05230	NOT9	116
51448644	NOT9_FAT05230	NOT9	37
51448645	NOT9_FAT05230	NOT9	199
51448646	NOT9_FAT05230	NOT9	116
51448647	NOT9_FAT05230	NOT9	49
51448648	NOT9_FAT05230	NOT9	109
51448649	NOT9_FAT05230	NOT9	77
51448650	NOT9_FAT05230	NOT9	103
51448651	NOT9_FAT05230	NOT9	206
51448652	NOT9_FAT05230	NOT9	64
51448653	NOT9_FAT05230	NOT9	70
51448654	NOT9_FAT05230	NOT9	28
51448655	NOT9_FAT05230	NOT9	56
51448656	NOT9_FAT05230	NOT9	183
51448657	NOT9_FAT05230	NOT9	118
51448658	NOT9_FAT05230	NOT9	138
51448659	NOT9_FAT05230	NOT9	160
51448660	NOT9_FAT05230	NOT9	95
51448661	NOT9_FAT05230	NOT9	35
51448662	NOT9_FAT05230	NOT9	161
51448663	NOT9_FAT05230	NOT9	109
51448664	NOT9_FAT05230	NOT9	65
51448665	NOT9_FAT05230	NOT9	195
51448666	NOT9_FAT05230	NOT9	165
51448667	NOT9_FAT05230	NOT9	51
51448668	NOT9_FAT05230	NOT9	55
51448669	NOT9_FAT05230	NOT9	100
51448670	NOT9_FAT05230	NOT9	127
51448671	NOT9_FAT05230	NOT9	64
51448672	NOT9_FAT05230	NOT9	35
51448673	NOT9_FAT05230	NOT9	134
51448674	NOT9_FAT05230	NOT9	39
51448675	NOT9_FAT05230	NOT9	96
51448676	NOT9_FAT05230	NOT9	179
51448677	NOT9_FAT05230	NOT9	132
51448678	NOT9_FAT05230	NOT9	51
51448679	NOT9_FAT05230	NOT9	125
51448680	NOT9_FAT05230	NOT9	61
51448681	NOT9_FAT05230	NOT9	85
51448682	NOT9_FAT05230	NOT9	67
51448683	NOT9_FAT05230	NOT9	81
51448684	NOT9_FAT05230	NOT9	69
51448685	NOT9_FAT05230	NOT9	46
51448686	NOT9_FAT05230	NOT9	42
51448687	NOT9_FAT05230	NOT9	39
51448688	NOT9_FAT05230	NOT9	43
51448689	NOT9_FAT05230	NOT9	100
51448690	NOT9_FAT05230	NOT9	59
51448691	NOT9_FAT05230	NOT9	66
51448692	NOT9_FAT05230	NOT9	100
51448693	NOT9_FAT05230	NOT9	110
51448694	NOT9_FAT05230	NOT9	41
51448695	NOT9_FAT05230	NOT9	131
51448696	NOT9_FAT05230	NOT9	81
51448697	NOT9_FAT05230	NOT9	144
51448698	NOT9_FAT05230	NOT9	60
51448699	NOT9_FAT05230	NOT9	50
51448700	NOT9_FAT05230	NOT9	157
51448701	NOT9_FAT05230	NOT9	46
51448702	NOT9_FAT05230	NOT9	135
51448703	NOT9_FAT05230	NOT9	51
51448704	NOT9_FAT05230	NOT9	55
51448705	NOT9_FAT05230	NOT9	161
51448706	NOT9_FAT05230	NOT9	81
51448707	NOT9_FAT05230	NOT9	74
51448708	NOT9_FAT05230	NOT9	92
51448709	NOT9_FAT05230	NOT9	145
51448710	NOT9_FAT05230	NOT9	27
51448711	NOT9_FAT05230	NOT9	88
51448712	NOT9_FAT05230	NOT9	82
51448713	NOT9_FAT05230	NOT9	88
51448714	NOT9_FAT05230	NOT9	69
51448715	NOT9_FAT05230	NOT9	101
51448716	NOT9_FAT05230	NOT9	117
51448717	NOT9_FAT05230	NOT9	51
51448718	NOT9_FAT05230	NOT9	117
51448719	NOT9_FAT05230	NOT9	58
51448720	NOT9_FAT05230	NOT9	168
51448721	NOT9_FAT05230	NOT9	105
51448722	NOT9_FAT05230	NOT9	87
51448723	NOT9_FAT05230	NOT9	65
51448724	NOT9_FAT05230	NOT9	128
51448725	NOT9_FAT05230	NOT9	74
51448726	NOT9_FAT05230	NOT9	37
51448727	NOT9_FAT05230	NOT9	106
51448728	NOT9_FAT05230	NOT9	130
51448729	NOT9_FAT05230	NOT9	81
51448730	NOT9_FAT05230	NOT9	110
51448731	NOT9_FAT05230	NOT9	102
51448732	NOT9_FAT05230	NOT9	108
51448733	NOT9_FAT05230	NOT9	77
51448734	NOT9_FAT05230	NOT9	76
51448735	NOT9_FAT05230	NOT9	74
51448736	NOT9_FAT05230	NOT9	52
51448737	NOT9_FAT05230	NOT9	289
51448738	NOT9_FAT05230	NOT9	131
51448739	NOT9_FAT05230	NOT9	47
51448740	NOT9_FAT05230	NOT9	85
51448741	NOT9_FAT05230	NOT9	125
51448742	NOT9_FAT05230	NOT9	219
51448743	NOT9_FAT05230	NOT9	70
51448744	NOT9_FAT05230	NOT9	77
51448745	NOT9_FAT05230	NOT9	84
51448746	NOT9_FAT05230	NOT9	127
51448747	NOT9_FAT05230	NOT9	117
51448748	NOT9_FAT05230	NOT9	159
51448749	NOT9_FAT05230	NOT9	80
51448750	NOT9_FAT05230	NOT9	71
51448751	NOT9_FAT05230	NOT9	58
51448752	NOT9_FAT05230	NOT9	70
51448753	NOT9_FAT05230	NOT9	171
51448754	NOT9_FAT05230	NOT9	52
51448755	NOT9_FAT05230	NOT9	42
51448756	NOT9_FAT05230	NOT9	84
51448757	NOT9_FAT05230	NOT9	56
51448758	NOT9_FAT05230	NOT9	69
51448759	NOT9_FAT05230	NOT9	12
51448760	NOT9_FAT05230	NOT9	8
51448761	NOT9_FAT05230	NOT9	215
51448762	NOT9_FAT05230	NOT9	30
51448763	NOT9_FAT05230	NOT9	82
51448764	NOT9_FAT05230	NOT9	13
51448765	NOT9_FAT05230	NOT9	34
51448766	NOT9_FAT05230	NOT9	28
51448767	NOT9_FAT05230	NOT9	60
51448768	NOT9_FAT05230	NOT9	8
51448769	NOT9_FAT05230	NOT9	189
51448770	NOT9_FAT05230	NOT9	221
51448771	NOT9_FAT05230	NOT9	238
51448772	NOT9_FAT05230	NOT9	168
51448773	NOT9_FAT05230	NOT9	206
51448774	NOT9_FAT05230	NOT9	331
51448775	NOT9_FAT05230	NOT9	247
51448776	NOT9_FAT05230	NOT9	144
51448777	NOT9_FAT05230	NOT9	165
51448778	NOT9_FAT05230	NOT9	195
51448779	NOT9_FAT05230	NOT9	117
51448780	NOT9_FAT05230	NOT9	55
51448781	NOT9_FAT05230	NOT9	100
51448782	NOT9_FAT05230	NOT9	64
51448783	NOT9_FAT05230	NOT9	35
51448784	NOT9_FAT05230	NOT9	300
51448785	NOT9_FAT05230	NOT9	39
51448786	NOT9_FAT05230	NOT9	179
51448787	NOT9_FAT05230	NOT9	105
51448788	NOT9_FAT05230	NOT9	87
51448789	NOT9_FAT05230	NOT9	51
51448790	NOT9_FAT05230	NOT9	62
51448791	NOT9_FAT05230	NOT9	125
51448792	NOT9_FAT05230	NOT9	82
51448793	NOT9_FAT05230	NOT9	80
51448794	NOT9_FAT05230	NOT9	85
51448795	NOT9_FAT05230	NOT9	101
51448796	NOT9_FAT05230	NOT9	46
51448797	NOT9_FAT05230	NOT9	46
51448798	NOT9_FAT05230	NOT9	39
51448799	NOT9_FAT05230	NOT9	43
51448800	NOT9_FAT05230	NOT9	25
51448801	NOT9_FAT05230	NOT9	154
51448802	NOT9_FAT05230	NOT9	112
51448803	NOT9_FAT05230	NOT9	100
51448804	NOT9_FAT05230	NOT9	154
51448805	NOT9_FAT05230	NOT9	88
51448806	NOT9_FAT05230	NOT9	41
51448807	NOT9_FAT05230	NOT9	173
51448808	NOT9_FAT05230	NOT9	180
51448809	NOT9_FAT05230	NOT9	86
51448810	NOT9_FAT05230	NOT9	144
51448811	NOT9_FAT05230	NOT9	107
51448812	NOT9_FAT05230	NOT9	120
51448813	NOT9_FAT05230	NOT9	62
51448814	NOT9_FAT05230	NOT9	50
51448815	NOT9_FAT05230	NOT9	56
51448816	NOT9_FAT05230	NOT9	75
51448817	NOT9_FAT05230	NOT9	80
51448818	NOT9_FAT05230	NOT9	55
51448819	NOT9_FAT05230	NOT9	26
51448820	NOT9_FAT05230	NOT9	81
51448821	NOT9_FAT05230	NOT9	60
51448822	NOT9_FAT05230	NOT9	93
51448823	NOT9_FAT05230	NOT9	66
51448824	NOT9_FAT05230	NOT9	53
51448825	NOT9_FAT05230	NOT9	35
51448826	NOT9_FAT05230	NOT9	88
51448827	NOT9_FAT05230	NOT9	69
51448828	NOT9_FAT05230	NOT9	101
51448829	NOT9_FAT05230	NOT9	51
51448830	NOT9_FAT05230	NOT9	115
51448831	NOT9_FAT05230	NOT9	58
51448832	NOT9_FAT05230	NOT9	60
51448833	NOT9_FAT05230	NOT9	128
51448834	NOT9_FAT05230	NOT9	81
51448835	NOT9_FAT05230	NOT9	64
51448836	NOT9_FAT05230	NOT9	76
51448837	NOT9_FAT05230	NOT9	37
51448838	NOT9_FAT05230	NOT9	106
51448839	NOT9_FAT05230	NOT9	130
51448840	NOT9_FAT05230	NOT9	68
51448841	NOT9_FAT05230	NOT9	44
51448842	NOT9_FAT05230	NOT9	81
51448843	NOT9_FAT05230	NOT9	57
51448844	NOT9_FAT05230	NOT9	58
51448845	NOT9_FAT05230	NOT9	110
51448846	NOT9_FAT05230	NOT9	71
51448847	NOT9_FAT05230	NOT9	77
51448848	NOT9_FAT05230	NOT9	76
51448849	NOT9_FAT05230	NOT9	74
51448850	NOT9_FAT05230	NOT9	56
51448851	NOT9_FAT05230	NOT9	52
51448852	NOT9_FAT05230	NOT9	131
51448853	NOT9_FAT05230	NOT9	94
51448854	NOT9_FAT05230	NOT9	99
51448855	NOT9_FAT05230	NOT9	123
51448856	NOT9_FAT05230	NOT9	85
51448857	NOT9_FAT05230	NOT9	125
51448858	NOT9_FAT05230	NOT9	70
51448859	NOT9_FAT05230	NOT9	84
51448860	NOT9_FAT05230	NOT9	127
51448861	NOT9_FAT05230	NOT9	107
51448862	NOT9_FAT05230	NOT9	117
51448863	NOT9_FAT05230	NOT9	67
51448864	NOT9_FAT05230	NOT9	80
51448865	NOT9_FAT05230	NOT9	122
51448866	NOT9_FAT05230	NOT9	125
51448867	NOT9_FAT05230	NOT9	71
51448868	NOT9_FAT05230	NOT9	125
51448869	NOT9_FAT05230	NOT9	70
51448870	NOT9_FAT05230	NOT9	52
51448871	NOT9_FAT05230	NOT9	66
51448872	NOT9_FAT05230	NOT9	53
51448873	NOT9_FAT05230	NOT9	84
51448874	NOT9_FAT05230	NOT9	56
51448875	NOT9_FAT05230	NOT9	164
51448876	NOT9_FAT05230	NOT9	69
51448877	NOT9_FAT05230	NOT9	173
51448878	NOT9_FAT05230	NOT9	144
51448879	NOT9_FAT05230	NOT9	62
51448880	NOT9_FAT05230	NOT9	70
51448881	NOT9_FAT05230	NOT9	66
51448882	NOT9_FAT05230	NOT9	157
51448883	NOT9_FAT05230	NOT9	129
51448884	NOT9_FAT05230	NOT9	50
51448885	NOT9_FAT05230	NOT9	112
51448886	NOT9_FAT05230	NOT9	80
51448887	NOT9_FAT05230	NOT9	131
51448888	NOT9_FAT05230	NOT9	63
51448889	NOT9_FAT05230	NOT9	113
51448890	NOT9_FAT05230	NOT9	120
51448891	NOT9_FAT05230	NOT9	138
51448892	NOT9_FAT05230	NOT9	153
51448893	NOT9_FAT05230	NOT9	13
51448894	NOT9_FAT05230	NOT9	27
51448895	NOT9_FAT05230	NOT9	108
51448896	NOT9_FAT05230	NOT9	50
51448897	NOT9_FAT05230	NOT9	113
51448898	NOT9_FAT05230	NOT9	163
51448899	NOT9_FAT05230	NOT9	82
51448900	NOT9_FAT05230	NOT9	60
51448901	NOT9_FAT05230	NOT9	132
51448902	NOT9_FAT05230	NOT9	118
51448903	NOT9_FAT05230	NOT9	137
51448904	NOT9_FAT05230	NOT9	132
51448905	NOT9_FAT05230	NOT9	176
51448906	NOT9_FAT05230	NOT9	118
51448907	NOT9_FAT05230	NOT9	101
51448908	NOT9_FAT05230	NOT9	86
51448909	NOT9_FAT05230	NOT9	183
51448910	NOT9_FAT05230	NOT9	113
51448911	NOT9_FAT05230	NOT9	75
51448912	NOT9_FAT05230	NOT9	56
51448913	NOT9_FAT05230	NOT9	43
51448914	NOT9_FAT05230	NOT9	96
51448915	NOT9_FAT05230	NOT9	120
51448916	NOT9_FAT05230	NOT9	84
51448917	NOT9_FAT05230	NOT9	60
51448918	NOT9_FAT05230	NOT9	70
51448919	NOT9_FAT05230	NOT9	121
51448920	NOT9_FAT05230	NOT9	77
51448921	NOT9_FAT05230	NOT9	137
51448922	NOT9_FAT05230	NOT9	45
51448923	NOT9_FAT05230	NOT9	71
51448924	NOT9_FAT05230	NOT9	165
51448925	NOT9_FAT05230	NOT9	59
51448926	NOT9_FAT05230	NOT9	55
51448927	NOT9_FAT05230	NOT9	100
51448928	NOT9_FAT05230	NOT9	113
51448929	NOT9_FAT05230	NOT9	110
51448930	NOT9_FAT05230	NOT9	90
51448931	NOT9_FAT05230	NOT9	198
51448932	NOT9_FAT05230	NOT9	131
51448933	NOT9_FAT05230	NOT9	114
51448934	NOT9_FAT05230	NOT9	59
51448935	NOT9_FAT05230	NOT9	80
51448936	NOT9_FAT05230	NOT9	131
51448937	NOT9_FAT05230	NOT9	151
51448938	NOT9_FAT05230	NOT9	31
51448939	NOT9_FAT05230	NOT9	51
51448940	NOT9_FAT05230	NOT9	131
51448941	NOT9_FAT05230	NOT9	150
51448942	NOT9_FAT05230	NOT9	96
51448943	NOT9_FAT05230	NOT9	70
51448944	NOT9_FAT05230	NOT9	85
51448945	NOT9_FAT05230	NOT9	144
51448946	NOT9_FAT05230	NOT9	140
51448947	NOT9_FAT05230	NOT9	142
51448948	NOT9_FAT05230	NOT9	55
51448949	NOT9_FAT05230	NOT9	62
51448950	NOT9_FAT05230	NOT9	87
51448951	NOT9_FAT05230	NOT9	45
51448952	NOT9_FAT05230	NOT9	76
51448953	NOT9_FAT05230	NOT9	119
51448954	NOT9_FAT05230	NOT9	53
51448955	NOT9_FAT05230	NOT9	135
51448956	NOT9_FAT05230	NOT9	102
51448957	NOT9_FAT05230	NOT9	114
51448958	NOT9_FAT05230	NOT9	62
51448959	NOT9_FAT05230	NOT9	33
51448960	NOT9_FAT05230	NOT9	91
51448961	NOT9_FAT05230	NOT9	98
51448962	NOT9_FAT05230	NOT9	107
51448963	NOT9_FAT05230	NOT9	36
51448964	NOT9_FAT05230	NOT9	153
51448965	NOT9_FAT05230	NOT9	160
51448966	NOT9_FAT05230	NOT9	95
51448967	NOT9_FAT05230	NOT9	109
51448968	NOT9_FAT05230	NOT9	123
51448969	NOT9_FAT05230	NOT9	121
51448970	NOT9_FAT05230	NOT9	25
51448971	NOT9_FAT05230	NOT9	180
51448972	NOT9_FAT05230	NOT9	55
51448973	NOT9_FAT05230	NOT9	67
51448974	NOT9_FAT05230	NOT9	31
51448975	NOT9_FAT05230	NOT9	148
51448976	NOT9_FAT05230	NOT9	48
51448977	NOT9_FAT05230	NOT9	112
51448978	NOT9_FAT05230	NOT9	40
51448979	NOT9_FAT05230	NOT9	112
51448980	NOT9_FAT05230	NOT9	67
51448981	NOT9_FAT05230	NOT9	32
51448982	NOT9_FAT05230	NOT9	107
51448983	NOT9_FAT05230	NOT9	88
51448984	NOT9_FAT05230	NOT9	54
51448985	NOT9_FAT05230	NOT9	107
51448986	NOT9_FAT05230	NOT9	100
51448987	NOT9_FAT05230	NOT9	79
51448988	NOT9_FAT05230	NOT9	126
51448989	NOT9_FAT05230	NOT9	187
51448990	NOT9_FAT05230	NOT9	33
51448991	NOT9_FAT05230	NOT9	204
51448992	NOT9_FAT05230	NOT9	88
51448993	NOT9_FAT05230	NOT9	35
51448994	NOT9_FAT05230	NOT9	82
51448995	NOT9_FAT05230	NOT9	186
51448996	NOT9_FAT05230	NOT9	75
51448997	NOT9_FAT05230	NOT9	91
51448998	NOT9_FAT05230	NOT9	52
51448999	NOT9_FAT05230	NOT9	82
51449000	NOT9_FAT05230	NOT9	117
51449001	NOT9_FAT05230	NOT9	69
51449002	NOT9_FAT05230	NOT9	88
51449003	NOT9_FAT05230	NOT9	104
51449004	NOT9_FAT05230	NOT9	36
51449005	NOT9_FAT05230	NOT9	112
51449006	NOT9_FAT05230	NOT9	103
51449007	NOT9_FAT05230	NOT9	55
51449008	NOT9_FAT05230	NOT9	103
51449009	NOT9_FAT05230	NOT9	46
51449010	NOT9_FAT05230	NOT9	103
51449011	NOT9_FAT05230	NOT9	48
51449012	NOT9_FAT05230	NOT9	159
51449013	NOT9_FAT05230	NOT9	57
51449014	NOT9_FAT05230	NOT9	121
51449015	NOT9_FAT05230	NOT9	39
51449016	NOT9_FAT05230	NOT9	62
51449017	NOT9_FAT05230	NOT9	84
51449018	NOT9_FAT05230	NOT9	31
51449019	NOT9_FAT05230	NOT9	50
51449020	NOT9_FAT05230	NOT9	87
51449021	NOT9_FAT05230	NOT9	205
51449022	NOT9_FAT05230	NOT9	185
51449023	NOT9_FAT05230	NOT9	69
51449024	NOT9_FAT05230	NOT9	67
51449025	NOT9_FAT05230	NOT9	76
51449026	NOT9_FAT05230	NOT9	59
51449027	NOT9_FAT05230	NOT9	83
51449028	NOT9_FAT05230	NOT9	81
51449029	NOT9_FAT05230	NOT9	76
51449030	NOT9_FAT05230	NOT9	70
51449031	NOT9_FAT05230	NOT9	110
51449032	NOT9_FAT05230	NOT9	76
51449033	NOT9_FAT05230	NOT9	146
51449034	NOT9_FAT05230	NOT9	93
51449035	NOT9_FAT05230	NOT9	181
51449036	NOT9_FAT05230	NOT9	120
51449037	NOT9_FAT05230	NOT9	225
51449038	NOT9_FAT05230	NOT9	42
51449039	NOT9_FAT05230	NOT9	38
51449040	NOT9_FAT05230	NOT9	65
51449041	NOT9_FAT05230	NOT9	92
51449042	NOT9_FAT05230	NOT9	132
51449043	NOT9_FAT05230	NOT9	76
51449044	NOT9_FAT05230	NOT9	147
51449045	NOT9_FAT05230	NOT9	70
51449046	NOT9_FAT05230	NOT9	63
51449047	NOT9_FAT05230	NOT9	30
51449048	NOT9_FAT05230	NOT9	92
51449049	NOT9_FAT05230	NOT9	40
51449050	NOT9_FAT05230	NOT9	91
51449051	NOT9_FAT05230	NOT9	78
51449052	NOT9_FAT05230	NOT9	105
51449053	NOT9_FAT05230	NOT9	132
51449054	NOT9_FAT05230	NOT9	181
51449055	NOT9_FAT05230	NOT9	39
51449056	NOT9_FAT05230	NOT9	75
51449057	NOT9_FAT05230	NOT9	69
51449058	NOT9_FAT05230	NOT9	131
51449059	NOT9_FAT05230	NOT9	242
51449060	NOT9_FAT05230	NOT9	32
51449061	NOT9_FAT05230	NOT9	33
51449062	NOT9_FAT05230	NOT9	99
51449063	NOT9_FAT05230	NOT9	157
51449064	NOT9_FAT05230	NOT9	49
51449065	NOT9_FAT05230	NOT9	212
51449066	NOT9_FAT05230	NOT9	90
51449067	NOT9_FAT05230	NOT9	125
51449068	NOT9_FAT05230	NOT9	75
51449069	NOT9_FAT05230	NOT9	103
51449070	NOT9_FAT05230	NOT9	71
51449071	NOT9_FAT05230	NOT9	124
51449072	NOT9_FAT05230	NOT9	165
51449073	NOT9_FAT05230	NOT9	40
51449074	NOT9_FAT05230	NOT9	138
51449075	NOT9_FAT05230	NOT9	167
51449076	NOT9_FAT05230	NOT9	93
51449077	NOT9_FAT05230	NOT9	145
51449078	NOT9_FAT05230	NOT9	139
51449079	NOT9_FAT05230	NOT9	117
51449080	NOT9_FAT05230	NOT9	70
51449081	NOT9_FAT05230	NOT9	35
51449082	NOT9_FAT05230	NOT9	36
51449083	NOT9_FAT05230	NOT9	20
51449084	NOT9_FAT05230	NOT9	69
51449085	NOT9_FAT05230	NOT9	134
51449086	NOT9_FAT05230	NOT9	72
51449087	NOT9_FAT05230	NOT9	74
51449088	NOT9_FAT05230	NOT9	65
51449089	NOT9_FAT05230	NOT9	46
51449090	NOT9_FAT05230	NOT9	114
51449091	NOT9_FAT05230	NOT9	56
51449092	NOT9_FAT05230	NOT9	131
51449093	NOT9_FAT05230	NOT9	50
51449094	NOT9_FAT05230	NOT9	98
51449095	NOT9_FAT05230	NOT9	194
51449096	NOT9_FAT05230	NOT9	142
51449097	NOT9_FAT05230	NOT9	23
51449098	NOT9_FAT05230	NOT9	71
51449099	NOT9_FAT05230	NOT9	61
51449100	NOT9_FAT05230	NOT9	169
51449101	NOT9_FAT05230	NOT9	64
51449102	NOT9_FAT05230	NOT9	99
51449103	NOT9_FAT05230	NOT9	47
51449104	NOT9_FAT05230	NOT9	77
51449105	NOT9_FAT05230	NOT9	64
51449106	NOT9_FAT05230	NOT9	50
51449107	NOT9_FAT05230	NOT9	94
51449108	NOT9_FAT05230	NOT9	169
51449109	NOT9_FAT05230	NOT9	53
51449110	NOT9_FAT05230	NOT9	50
51449111	NOT9_FAT05230	NOT9	258
51449112	NOT9_FAT05230	NOT9	55
51449113	NOT9_FAT05230	NOT9	67
51449114	NOT9_FAT05230	NOT9	94
51449115	NOT9_FAT05230	NOT9	174
51449116	NOT9_FAT05230	NOT9	87
51449117	NOT9_FAT05230	NOT9	151
51449118	NOT9_FAT05230	NOT9	37
51449119	NOT9_FAT05230	NOT9	77
51449120	NOT9_FAT05230	NOT9	96
51449121	NOT9_FAT05230	NOT9	32
51449122	NOT9_FAT05230	NOT9	131
51449123	NOT9_FAT05230	NOT9	53
51449124	NOT9_FAT05230	NOT9	73
51449125	NOT9_FAT05230	NOT9	49
51449126	NOT9_FAT05230	NOT9	129
51449127	NOT9_FAT05230	NOT9	102
51449128	NOT9_FAT05230	NOT9	92
51449129	NOT9_FAT05230	NOT9	158
51449130	NOT9_FAT05230	NOT9	76
51449131	NOT9_FAT05230	NOT9	26
51449132	NOT9_FAT05230	NOT9	97
51449133	NOT9_FAT05230	NOT9	56
51449134	NOT9_FAT05230	NOT9	74
51449135	NOT9_FAT05230	NOT9	137
51449136	NOT9_FAT05230	NOT9	174
51449137	NOT9_FAT05230	NOT9	172
51449138	NOT9_FAT05230	NOT9	79
51449139	NOT9_FAT05230	NOT9	61
51449140	NOT9_FAT05230	NOT9	94
51449141	NOT9_FAT05230	NOT9	72
51449142	NOT9_FAT05230	NOT9	79
51449143	NOT9_FAT05230	NOT9	74
51449144	NOT9_FAT05230	NOT9	124
51449145	NOT9_FAT05230	NOT9	130
51449146	NOT9_FAT05230	NOT9	93
51449147	NOT9_FAT05230	NOT9	112
51449148	NOT9_FAT05230	NOT9	158
51449149	NOT9_FAT05230	NOT9	16
51449150	NOT9_FAT05230	NOT9	47
51449151	NOT9_FAT05230	NOT9	153
51449152	NOT9_FAT05230	NOT9	89
51449153	NOT9_FAT05230	NOT9	155
51449154	NOT9_FAT05230	NOT9	112
51449155	NOT9_FAT05230	NOT9	181
51449156	NOT9_FAT05230	NOT9	103
51449157	NOT9_FAT05230	NOT9	143
51449158	NOT9_FAT05230	NOT9	120
51449159	NOT9_FAT05230	NOT9	165
51449160	NOT9_FAT05230	NOT9	51
51449161	NOT9_FAT05230	NOT9	115
51449162	NOT9_FAT05230	NOT9	144
51449163	NOT9_FAT05230	NOT9	73
51449164	NOT9_FAT05230	NOT9	79
51449165	NOT9_FAT05230	NOT9	116
51449166	NOT9_FAT05230	NOT9	88
51449167	NOT9_FAT05230	NOT9	114
51449168	NOT9_FAT05230	NOT9	73
51449169	NOT9_FAT05230	NOT9	79
51449170	NOT9_FAT05230	NOT9	59
51449171	NOT9_FAT05230	NOT9	46
51449172	NOT9_FAT05230	NOT9	59
51449173	NOT9_FAT05230	NOT9	85
51449174	NOT9_FAT05230	NOT9	47
51449175	NOT9_FAT05230	NOT9	161
51449176	NOT9_FAT05230	NOT9	148
51449177	NOT9_FAT05230	NOT9	82
51449178	NOT9_FAT05230	NOT9	160
51449179	NOT9_FAT05230	NOT9	86
51449180	NOT9_FAT05230	NOT9	89
51449181	NOT9_FAT05230	NOT9	58
51449182	NOT9_FAT05230	NOT9	62
51449183	NOT9_FAT05230	NOT9	111
51449184	NOT9_FAT05230	NOT9	41
51449185	NOT9_FAT05230	NOT9	116
51449186	NOT9_FAT05230	NOT9	120
51449187	NOT9_FAT05230	NOT9	74
51449188	NOT9_FAT05230	NOT9	84
51449189	NOT9_FAT05230	NOT9	105
51449190	NOT9_FAT05230	NOT9	117
51449191	NOT9_FAT05230	NOT9	142
51449192	NOT9_FAT05230	NOT9	88
51449193	NOT9_FAT05230	NOT9	185
51449194	NOT9_FAT05230	NOT9	107
51449195	NOT9_FAT05230	NOT9	69
51449196	NOT9_FAT05230	NOT9	107
51449197	NOT9_FAT05230	NOT9	79
51449198	NOT9_FAT05230	NOT9	103
51449199	NOT9_FAT05230	NOT9	95
51449200	NOT9_FAT05230	NOT9	81
51449201	NOT9_FAT05230	NOT9	46
51449202	NOT9_FAT05230	NOT9	76
51449203	NOT9_FAT05230	NOT9	196
51449204	NOT9_FAT05230	NOT9	68
51449205	NOT9_FAT05230	NOT9	133
51449206	NOT9_FAT05230	NOT9	21
51449207	NOT9_FAT05230	NOT9	97
51449208	NOT9_FAT05230	NOT9	35
51449209	NOT9_FAT05230	NOT9	62
51449210	NOT9_FAT05230	NOT9	69
51449211	NOT9_FAT05230	NOT9	67
51449212	NOT9_FAT05230	NOT9	90
51449213	NOT9_FAT05230	NOT9	22
51449214	NOT9_FAT05230	NOT9	173
51449215	NOT9_FAT05230	NOT9	148
51449216	NOT9_FAT05230	NOT9	61
51449217	NOT9_FAT05230	NOT9	149
51449218	NOT9_FAT05230	NOT9	111
51449219	NOT9_FAT05230	NOT9	77
51449220	NOT9_FAT05230	NOT9	260
51449221	NOT9_FAT05230	NOT9	227
51449222	NOT9_FAT05230	NOT9	126
51449223	NOT9_FAT05230	NOT9	52
51449224	NOT9_FAT05230	NOT9	58
51449225	NOT9_FAT05230	NOT9	57
51449226	NOT9_FAT05230	NOT9	144
51449227	NOT9_FAT05230	NOT9	149
51449228	NOT9_FAT05230	NOT9	37
51449229	NOT9_FAT05230	NOT9	30
51449230	NOT9_FAT05230	NOT9	44
51449231	NOT9_FAT05230	NOT9	79
51449232	NOT9_FAT05230	NOT9	62
51449233	NOT9_FAT05230	NOT9	50
51449234	NOT9_FAT05230	NOT9	101
51449235	NOT9_FAT05230	NOT9	257
51449236	NOT9_FAT05230	NOT9	72
51449237	NOT9_FAT05230	NOT9	109
51449238	NOT9_FAT05230	NOT9	52
51449239	NOT9_FAT05230	NOT9	206
51449240	NOT9_FAT05230	NOT9	90
51449241	NOT9_FAT05230	NOT9	35
51449242	NOT9_FAT05230	NOT9	184
51449243	NOT9_FAT05230	NOT9	100
51449244	NOT9_FAT05230	NOT9	108
51449245	NOT9_FAT05230	NOT9	121
51449246	NOT9_FAT05230	NOT9	188
51449247	NOT9_FAT05230	NOT9	94
51449248	NOT9_FAT05230	NOT9	143
51449249	NOT9_FAT05230	NOT9	96
51449250	NOT9_FAT05230	NOT9	86
51449251	NOT9_FAT05230	NOT9	83
51449252	NOT9_FAT05230	NOT9	95
51449253	NOT9_FAT05230	NOT9	79
51449254	NOT9_FAT05230	NOT9	107
51449255	NOT9_FAT05230	NOT9	79
51449256	NOT9_FAT05230	NOT9	182
51449257	NOT9_FAT05230	NOT9	77
51449258	NOT9_FAT05230	NOT9	123
51449259	NOT9_FAT05230	NOT9	83
51449260	NOT9_FAT05230	NOT9	143
51449261	NOT9_FAT05230	NOT9	56
51449262	NOT9_FAT05230	NOT9	94
51449263	NOT9_FAT05230	NOT9	154
51449264	NOT9_FAT05230	NOT9	65
51449265	NOT9_FAT05230	NOT9	30
51449266	NOT9_FAT05230	NOT9	59
51449267	NOT9_FAT05230	NOT9	102
51449268	NOT9_FAT05230	NOT9	159
51449269	NOT9_FAT05230	NOT9	65
51449270	NOT9_FAT05230	NOT9	20
51449271	NOT9_FAT05230	NOT9	104
51449272	NOT9_FAT05230	NOT9	70
51449273	NOT9_FAT05230	NOT9	38
51449274	NOT9_FAT05230	NOT9	105
51449275	NOT9_FAT05230	NOT9	69
51449276	NOT9_FAT05230	NOT9	19
51449277	NOT9_FAT05230	NOT9	152
51449278	NOT9_FAT05230	NOT9	94
51449279	NOT9_FAT05230	NOT9	55
51449280	NOT9_FAT05230	NOT9	111
51449281	NOT9_FAT05230	NOT9	88
51449282	NOT9_FAT05230	NOT9	66
51449283	NOT9_FAT05230	NOT9	134
51449284	NOT9_FAT05230	NOT9	54
51449285	NOT9_FAT05230	NOT9	91
51449286	NOT9_FAT05230	NOT9	62
51449287	NOT9_FAT05230	NOT9	201
51449288	NOT9_FAT05230	NOT9	129
51449289	NOT9_FAT05230	NOT9	74
51449290	NOT9_FAT05230	NOT9	38
51449291	NOT9_FAT05230	NOT9	51
51449292	NOT9_FAT05230	NOT9	120
51449293	NOT9_FAT05230	NOT9	84
51449294	NOT9_FAT05230	NOT9	63
51449295	NOT9_FAT05230	NOT9	190
51449296	NOT9_FAT05230	NOT9	58
51449297	NOT9_FAT05230	NOT9	56
51449298	NOT9_FAT05230	NOT9	125
51449299	NOT9_FAT05230	NOT9	166
51449300	NOT9_FAT05230	NOT9	119
51449301	NOT9_FAT05230	NOT9	91
51449302	NOT9_FAT05230	NOT9	176
51449303	NOT9_FAT05230	NOT9	87
51449304	NOT9_FAT05230	NOT9	66
51449305	NOT9_FAT05230	NOT9	66
51449306	NOT9_FAT05230	NOT9	150
51449307	NOT9_FAT05230	NOT9	82
51449308	NOT9_FAT05230	NOT9	52
51449309	NOT9_FAT05230	NOT9	38
51449310	NOT9_FAT05230	NOT9	194
51449311	NOT9_FAT05230	NOT9	156
51449312	NOT9_FAT05230	NOT9	83
51449313	NOT9_FAT05230	NOT9	44
51449314	NOT9_FAT05230	NOT9	196
51449315	NOT9_FAT05230	NOT9	104
51449316	NOT9_FAT05230	NOT9	76
51449317	NOT9_FAT05230	NOT9	120
51449318	NOT9_FAT05230	NOT9	111
51449319	NOT9_FAT05230	NOT9	172
51449320	NOT9_FAT05230	NOT9	82
51449321	NOT9_FAT05230	NOT9	96
51449322	NOT9_FAT05230	NOT9	89
51449323	NOT9_FAT05230	NOT9	108
51449324	NOT9_FAT05230	NOT9	71
51449325	NOT9_FAT05230	NOT9	100
51449326	NOT9_FAT05230	NOT9	72
51449327	NOT9_FAT05230	NOT9	65
51449328	NOT9_FAT05230	NOT9	48
51449329	NOT9_FAT05230	NOT9	52
51449330	NOT9_FAT05230	NOT9	93
51449331	NOT9_FAT05230	NOT9	44
51449332	NOT9_FAT05230	NOT9	29
51449333	NOT9_FAT05230	NOT9	140
51449334	NOT9_FAT05230	NOT9	150
51449335	NOT9_FAT05230	NOT9	91
51449336	NOT9_FAT05230	NOT9	67
51449337	NOT9_FAT05230	NOT9	89
51449338	NOT9_FAT05230	NOT9	197
51449339	NOT9_FAT05230	NOT9	76
51449340	NOT9_FAT05230	NOT9	191
51449341	NOT9_FAT05230	NOT9	73
51449342	NOT9_FAT05230	NOT9	55
51449343	NOT9_FAT05230	NOT9	49
51449344	NOT9_FAT05230	NOT9	67
51449345	NOT9_FAT05230	NOT9	112
51449346	NOT9_FAT05230	NOT9	67
51449347	NOT9_FAT05230	NOT9	153
51449348	NOT9_FAT05230	NOT9	61
51449349	NOT9_FAT05230	NOT9	103
51449350	NOT9_FAT05230	NOT9	168
51449351	NOT9_FAT05230	NOT9	103
51449352	NOT9_FAT05230	NOT9	73
51449353	NOT9_FAT05230	NOT9	73
51449354	NOT9_FAT05230	NOT9	66
51449355	NOT9_FAT05230	NOT9	147
51449356	NOT9_FAT05230	NOT9	50
51449357	NOT9_FAT05230	NOT9	131
51449358	NOT9_FAT05230	NOT9	118
51449359	NOT9_FAT05230	NOT9	21
51449360	NOT9_FAT05230	NOT9	111
51449361	NOT9_FAT05230	NOT9	112
51449362	NOT9_FAT05230	NOT9	82
51449363	NOT9_FAT05230	NOT9	60
51449364	NOT9_FAT05230	NOT9	81
51449365	NOT9_FAT05230	NOT9	64
51449366	NOT9_FAT05230	NOT9	70
51449367	NOT9_FAT05230	NOT9	80
51449368	NOT9_FAT05230	NOT9	118
51449369	NOT9_FAT05230	NOT9	202
51449370	NOT9_FAT05230	NOT9	74
51449371	NOT9_FAT05230	NOT9	76
51449372	NOT9_FAT05230	NOT9	63
51449373	NOT9_FAT05230	NOT9	91
51449374	NOT9_FAT05230	NOT9	152
51449375	NOT9_FAT05230	NOT9	99
51449376	NOT9_FAT05230	NOT9	40
51449377	NOT9_FAT05230	NOT9	31
51449378	NOT9_FAT05230	NOT9	72
51449379	NOT9_FAT05230	NOT9	55
51449380	NOT9_FAT05230	NOT9	119
51449381	NOT9_FAT05230	NOT9	162
51449382	NOT9_FAT05230	NOT9	42
51449383	NOT9_FAT05230	NOT9	38
51449384	NOT9_FAT05230	NOT9	191
51449385	NOT9_FAT05230	NOT9	94
51449386	NOT9_FAT05230	NOT9	73
51449387	NOT9_FAT05230	NOT9	76
51449388	NOT9_FAT05230	NOT9	143
51449389	NOT9_FAT05230	NOT9	203
51449390	NOT9_FAT05230	NOT9	104
51449391	NOT9_FAT05230	NOT9	54
51449392	NOT9_FAT05230	NOT9	23
51449393	NOT9_FAT05230	NOT9	41
51449394	NOT9_FAT05230	NOT9	91
51449395	NOT9_FAT05230	NOT9	160
51449396	NOT9_FAT05230	NOT9	105
51449397	NOT9_FAT05230	NOT9	38
51449398	NOT9_FAT05230	NOT9	189
51449399	NOT9_FAT05230	NOT9	117
51449400	NOT9_FAT05230	NOT9	211
51449401	NOT9_FAT05230	NOT9	72
51449402	NOT9_FAT05230	NOT9	67
51449403	NOT9_FAT05230	NOT9	51
51449404	NOT9_FAT05230	NOT9	133
51449405	NOT9_FAT05230	NOT9	52
51449406	NOT9_FAT05230	NOT9	86
51449407	NOT9_FAT05230	NOT9	56
51449408	NOT9_FAT05230	NOT9	173
51449409	NOT9_FAT05230	NOT9	45
51449410	NOT9_FAT05230	NOT9	35
51449411	NOT9_FAT05230	NOT9	36
51449412	NOT9_FAT05230	NOT9	152
51449413	NOT9_FAT05230	NOT9	79
51449414	NOT9_FAT05230	NOT9	215
51449415	NOT9_FAT05230	NOT9	33
51449416	NOT9_FAT05230	NOT9	85
51449417	NOT9_FAT05230	NOT9	138
51449418	NOT9_FAT05230	NOT9	91
51449419	NOT9_FAT05230	NOT9	31
51449420	NOT9_FAT05230	NOT9	97
51449421	NOT9_FAT05230	NOT9	70
51449422	NOT9_FAT05230	NOT9	40
51449423	NOT9_FAT05230	NOT9	76
51449424	NOT9_FAT05230	NOT9	88
51449425	NOT9_FAT05230	NOT9	146
51449426	NOT9_FAT05230	NOT9	44
51449427	NOT9_FAT05230	NOT9	137
51449428	NOT9_FAT05230	NOT9	43
51449429	NOT9_FAT05230	NOT9	40
51449430	NOT9_FAT05230	NOT9	87
51449431	NOT9_FAT05230	NOT9	54
51449432	NOT9_FAT05230	NOT9	112
51449433	NOT9_FAT05230	NOT9	115
51449434	NOT9_FAT05230	NOT9	181
51449435	NOT9_FAT05230	NOT9	59
51449436	NOT9_FAT05230	NOT9	155
51449437	NOT9_FAT05230	NOT9	112
51449438	NOT9_FAT05230	NOT9	54
51449439	NOT9_FAT05230	NOT9	26
51449440	NOT9_FAT05230	NOT9	32
51449441	NOT9_FAT05230	NOT9	91
51449442	NOT9_FAT05230	NOT9	130
51449443	NOT9_FAT05230	NOT9	156
51449444	NOT9_FAT05230	NOT9	134
51449445	NOT9_FAT05230	NOT9	13
51449446	NOT9_FAT05230	NOT9	9
51449447	NOT9_FAT05230	NOT9	95
51449448	NOT9_FAT05230	NOT9	113
51449449	NOT9_FAT05230	NOT9	48
51449450	NOT9_FAT05230	NOT9	100
51449451	NOT9_FAT05230	NOT9	87
51449452	NOT9_FAT05230	NOT9	183
51449453	NOT9_FAT05230	NOT9	102
51449454	NOT9_FAT05230	NOT9	94
51449455	NOT9_FAT05230	NOT9	128
51449456	NOT9_FAT05230	NOT9	25
51449457	NOT9_FAT05230	NOT9	98
51449458	NOT9_FAT05230	NOT9	84
51449459	NOT9_FAT05230	NOT9	102
51449460	NOT9_FAT05230	NOT9	48
51449461	NOT9_FAT05230	NOT9	58
51449462	NOT9_FAT05230	NOT9	64
51449463	NOT9_FAT05230	NOT9	49
51449464	NOT9_FAT05230	NOT9	133
51449465	NOT9_FAT05230	NOT9	116
51449466	NOT9_FAT05230	NOT9	172
51449467	NOT9_FAT05230	NOT9	90
51449468	NOT9_FAT05230	NOT9	65
51449469	NOT9_FAT05230	NOT9	60
51449470	NOT9_FAT05230	NOT9	43
51449471	NOT9_FAT05230	NOT9	25
51449472	NOT9_FAT05230	NOT9	77
51449473	NOT9_FAT05230	NOT9	122
51449474	NOT9_FAT05230	NOT9	23
51449475	NOT9_FAT05230	NOT9	50
51449476	NOT9_FAT05230	NOT9	75
51449477	NOT9_FAT05230	NOT9	73
51449478	NOT9_FAT05230	NOT9	129
51449479	NOT9_FAT05230	NOT9	175
51449480	NOT9_FAT05230	NOT9	94
51449481	NOT9_FAT05230	NOT9	109
51449482	NOT9_FAT05230	NOT9	53
51449483	NOT9_FAT05230	NOT9	71
51449484	NOT9_FAT05230	NOT9	45
51449485	NOT9_FAT05230	NOT9	64
51449486	NOT9_FAT05230	NOT9	30
51449487	NOT9_FAT05230	NOT9	81
51449488	NOT9_FAT05230	NOT9	91
51449489	NOT9_FAT05230	NOT9	69
51449490	NOT9_FAT05230	NOT9	38
51449491	NOT9_FAT05230	NOT9	45
51449492	NOT9_FAT05230	NOT9	20
51449493	NOT9_FAT05230	NOT9	79
51449494	NOT9_FAT05230	NOT9	240
51449495	NOT9_FAT05230	NOT9	151
51449496	NOT9_FAT05230	NOT9	27
51449497	NOT9_FAT05230	NOT9	74
51449498	NOT9_FAT05230	NOT9	29
51449499	NOT9_FAT05230	NOT9	114
51449500	NOT9_FAT05230	NOT9	47
51449501	NOT9_FAT05230	NOT9	57
51449502	NOT9_FAT05230	NOT9	68
51449503	NOT9_FAT05230	NOT9	131
51449504	NOT9_FAT05230	NOT9	234
51449505	NOT9_FAT05230	NOT9	93
51449506	NOT9_FAT05230	NOT9	110
51449507	NOT9_FAT05230	NOT9	90
51449508	NOT9_FAT05230	NOT9	94
51449509	NOT9_FAT05230	NOT9	44
51449510	NOT9_FAT05230	NOT9	109
51449511	NOT9_FAT05230	NOT9	104
51449512	NOT9_FAT05230	NOT9	42
51449513	NOT9_FAT05230	NOT9	83
51449514	NOT9_FAT05230	NOT9	115
51449515	NOT9_FAT05230	NOT9	88
51449516	NOT9_FAT05230	NOT9	46
51449517	NOT9_FAT05230	NOT9	102
51449518	NOT9_FAT05230	NOT9	64
51449519	NOT9_FAT05230	NOT9	37
51449520	NOT9_FAT05230	NOT9	112
51449521	NOT9_FAT05230	NOT9	142
51449522	NOT9_FAT05230	NOT9	49
51449523	NOT9_FAT05230	NOT9	74
51449524	NOT9_FAT05230	NOT9	70
51449525	NOT9_FAT05230	NOT9	50
51449526	NOT9_FAT05230	NOT9	136
51449527	NOT9_FAT05230	NOT9	132
51449528	NOT9_FAT05230	NOT9	113
51449529	NOT9_FAT05230	NOT9	188
51449530	NOT9_FAT05230	NOT9	34
51449531	NOT9_FAT05230	NOT9	38
51449532	NOT9_FAT05230	NOT9	192
51449533	NOT9_FAT05230	NOT9	65
51449534	NOT9_FAT05230	NOT9	51
51449535	NOT9_FAT05230	NOT9	82
51449536	NOT9_FAT05230	NOT9	275
51449537	NOT9_FAT05230	NOT9	235
51449538	NOT9_FAT05230	NOT9	42
51449539	NOT9_FAT05230	NOT9	102
51449540	NOT9_FAT05230	NOT9	97
51449541	NOT9_FAT05230	NOT9	113
51449542	NOT9_FAT05230	NOT9	50
51449543	NOT9_FAT05230	NOT9	108
51449544	NOT9_FAT05230	NOT9	80
51449545	NOT9_FAT05230	NOT9	76
51449546	NOT9_FAT05230	NOT9	51
51449547	NOT9_FAT05230	NOT9	58
51449548	NOT9_FAT05230	NOT9	55
51449549	NOT9_FAT05230	NOT9	54
51449550	NOT9_FAT05230	NOT9	105
51449551	NOT9_FAT05230	NOT9	63
51449552	NOT9_FAT05230	NOT9	192
51449553	NOT9_FAT05230	NOT9	222
51449554	NOT9_FAT05230	NOT9	294
51449555	NOT9_FAT05230	NOT9	50
51449556	NOT9_FAT05230	NOT9	98
51449557	NOT9_FAT05230	NOT9	43
51449558	NOT9_FAT05230	NOT9	134
51449559	NOT9_FAT05230	NOT9	109
51449560	NOT9_FAT05230	NOT9	64
51449561	NOT9_FAT05230	NOT9	40
51449562	NOT9_FAT05230	NOT9	137
51449563	NOT9_FAT05230	NOT9	59
51449564	NOT9_FAT05230	NOT9	87
51449565	NOT9_FAT05230	NOT9	153
51449566	NOT9_FAT05230	NOT9	84
51449567	NOT9_FAT05230	NOT9	128
51449568	NOT9_FAT05230	NOT9	267
51449569	NOT9_FAT05230	NOT9	70
51449570	NOT9_FAT05230	NOT9	50
51449571	NOT9_FAT05230	NOT9	122
51449572	NOT9_FAT05230	NOT9	126
51449573	NOT9_FAT05230	NOT9	157
51449574	NOT9_FAT05230	NOT9	108
51449575	NOT9_FAT05230	NOT9	61
51449576	NOT9_FAT05230	NOT9	44
51449577	NOT9_FAT05230	NOT9	76
51449578	NOT9_FAT05230	NOT9	178
51449579	NOT9_FAT05230	NOT9	142
51449580	NOT9_FAT05230	NOT9	34
51449581	NOT9_FAT05230	NOT9	210
51449582	NOT9_FAT05230	NOT9	81
51449583	NOT9_FAT05230	NOT9	157
51449584	NOT9_FAT05230	NOT9	236
51449585	NOT9_FAT05230	NOT9	139
51449586	NOT9_FAT05230	NOT9	92
51449587	NOT9_FAT05230	NOT9	58
51449588	NOT9_FAT05230	NOT9	103
51449589	NOT9_FAT05230	NOT9	174
51449590	NOT9_FAT05230	NOT9	85
51449591	NOT9_FAT05230	NOT9	93
51449592	NOT9_FAT05230	NOT9	161
51449593	NOT9_FAT05230	NOT9	87
51449594	NOT9_FAT05230	NOT9	93
51449595	NOT9_FAT05230	NOT9	54
51449596	NOT9_FAT05230	NOT9	41
51449597	NOT9_FAT05230	NOT9	54
51449598	NOT9_FAT05230	NOT9	65
51449599	NOT9_FAT05230	NOT9	81
51449600	NOT9_FAT05230	NOT9	71
51449601	NOT9_FAT05230	NOT9	31
51449602	NOT9_FAT05230	NOT9	67
51449603	NOT9_FAT05230	NOT9	139
51449604	NOT9_FAT05230	NOT9	89
51449605	NOT9_FAT05230	NOT9	46
51449606	NOT9_FAT05230	NOT9	78
51449607	NOT9_FAT05230	NOT9	84
51449608	NOT9_FAT05230	NOT9	108
51449609	NOT9_FAT05230	NOT9	78
51449610	NOT9_FAT05230	NOT9	14
51449611	NOT9_FAT05230	NOT9	35
51449612	NOT9_FAT05230	NOT9	46
51449613	NOT9_FAT05230	NOT9	54
51449614	NOT9_FAT05230	NOT9	54
51449615	NOT9_FAT05230	NOT9	154
51449616	NOT9_FAT05230	NOT9	26
51449617	NOT9_FAT05230	NOT9	46
51449618	NOT9_FAT05230	NOT9	111
51449619	NOT9_FAT05230	NOT9	21
51449620	NOT9_FAT05230	NOT9	36
51449621	NOT9_FAT05230	NOT9	81
51449622	NOT9_FAT05230	NOT9	105
51449623	NOT9_FAT05230	NOT9	197
51449624	NOT9_FAT05230	NOT9	68
51449625	NOT9_FAT05230	NOT9	55
51449626	NOT9_FAT05230	NOT9	138
51449627	NOT9_FAT05230	NOT9	51
51449628	NOT9_FAT05230	NOT9	77
51449629	NOT9_FAT05230	NOT9	128
51449630	NOT9_FAT05230	NOT9	45
51449631	NOT9_FAT05230	NOT9	218
51449632	NOT9_FAT05230	NOT9	72
51449633	NOT9_FAT05230	NOT9	59
51449634	NOT9_FAT05230	NOT9	80
51449635	NOT9_FAT05230	NOT9	7
51449636	NOT9_FAT05230	NOT9	186
51449637	NOT9_FAT05230	NOT9	196
51449638	NOT9_FAT05230	NOT9	71
51449639	NOT9_FAT05230	NOT9	67
51449640	NOT9_FAT05230	NOT9	111
51449641	NOT9_FAT05230	NOT9	48
51449642	NOT9_FAT05230	NOT9	63
51449643	NOT9_FAT05230	NOT9	38
51449644	NOT9_FAT05230	NOT9	135
51449645	NOT9_FAT05230	NOT9	54
51449646	NOT9_FAT05230	NOT9	48
51449647	NOT9_FAT05230	NOT9	84
51449648	NOT9_FAT05230	NOT9	86
51449649	NOT9_FAT05230	NOT9	67
51449650	NOT9_FAT05230	NOT9	106
51449651	NOT9_FAT05230	NOT9	94
51449652	NOT9_FAT05230	NOT9	44
51449653	NOT9_FAT05230	NOT9	58
51449654	NOT9_FAT05230	NOT9	154
51449655	NOT9_FAT05230	NOT9	100
51449656	NOT9_FAT05230	NOT9	33
51449657	NOT9_FAT05230	NOT9	141
51449658	NOT9_FAT05230	NOT9	58
51449659	NOT9_FAT05230	NOT9	56
51449660	NOT9_FAT05230	NOT9	143
51449661	NOT9_FAT05230	NOT9	45
51449662	NOT9_FAT05230	NOT9	65
51449663	NOT9_FAT05230	NOT9	120
51449664	NOT9_FAT05230	NOT9	62
51449665	NOT9_FAT05230	NOT9	45
51449666	NOT9_FAT05230	NOT9	113
51449667	NOT9_FAT05230	NOT9	121
51449668	NOT9_FAT05230	NOT9	81
51449669	NOT9_FAT05230	NOT9	64
51449670	NOT9_FAT05230	NOT9	203
51449671	NOT9_FAT05230	NOT9	85
51449672	NOT9_FAT05230	NOT9	90
51449673	NOT9_FAT05230	NOT9	42
51449674	NOT9_FAT05230	NOT9	86
51449675	NOT9_FAT05230	NOT9	48
51449676	NOT9_FAT05230	NOT9	98
51449677	NOT9_FAT05230	NOT9	127
51449678	NOT9_FAT05230	NOT9	75
51449679	NOT9_FAT05230	NOT9	99
51449680	NOT9_FAT05230	NOT9	42
51449681	NOT9_FAT05230	NOT9	58
51449682	NOT9_FAT05230	NOT9	46
51449683	NOT9_FAT05230	NOT9	55
51449684	NOT9_FAT05230	NOT9	92
51449685	NOT9_FAT05230	NOT9	43
51449686	NOT9_FAT05230	NOT9	47
51449687	NOT9_FAT05230	NOT9	135
51449688	NOT9_FAT05230	NOT9	54
51449689	NOT9_FAT05230	NOT9	45
51449690	NOT9_FAT05230	NOT9	55
51449691	NOT9_FAT05230	NOT9	79
51449692	NOT9_FAT05230	NOT9	200
51449693	NOT9_FAT05230	NOT9	76
51449694	NOT9_FAT05230	NOT9	34
51449695	NOT9_FAT05230	NOT9	25
51449696	NOT9_FAT05230	NOT9	156
51449697	NOT9_FAT05230	NOT9	86
51449698	NOT9_FAT05230	NOT9	65
51449699	NOT9_FAT05230	NOT9	39
51449700	NOT9_FAT05230	NOT9	158
51449701	NOT9_FAT05230	NOT9	28
51449702	NOT9_FAT05230	NOT9	35
51449703	NOT9_FAT05230	NOT9	78
51449704	NOT9_FAT05230	NOT9	118
51449705	NOT9_FAT05230	NOT9	67
51449706	NOT9_FAT05230	NOT9	43
51449707	NOT9_FAT05230	NOT9	151
51449708	NOT9_FAT05230	NOT9	183
51449709	NOT9_FAT05230	NOT9	130
51449710	NOT9_FAT05230	NOT9	64
51449711	NOT9_FAT05230	NOT9	53
51449712	NOT9_FAT05230	NOT9	37
51449713	NOT9_FAT05230	NOT9	105
51449714	NOT9_FAT05230	NOT9	83
51449715	NOT9_FAT05230	NOT9	108
51449716	NOT9_FAT05230	NOT9	126
51449717	NOT9_FAT05230	NOT9	143
51449718	NOT9_FAT05230	NOT9	120
51449719	NOT9_FAT05230	NOT9	92
51449720	NOT9_FAT05230	NOT9	129
51449721	NOT9_FAT05230	NOT9	82
51449722	NOT9_FAT05230	NOT9	48
51449723	NOT9_FAT05230	NOT9	112
51449724	NOT9_FAT05230	NOT9	129
51449725	NOT9_FAT05230	NOT9	105
51449726	NOT9_FAT05230	NOT9	82
51449727	NOT9_FAT05230	NOT9	212
51449728	NOT9_FAT05230	NOT9	175
51449729	NOT9_FAT05230	NOT9	91
51449730	NOT9_FAT05230	NOT9	113
51449731	NOT9_FAT05230	NOT9	91
51449732	NOT9_FAT05230	NOT9	158
51449733	NOT9_FAT05230	NOT9	119
51449734	NOT9_FAT05230	NOT9	133
51449735	NOT9_FAT05230	NOT9	97
51449736	NOT9_FAT05230	NOT9	89
51449737	NOT9_FAT05230	NOT9	222
51449738	NOT9_FAT05230	NOT9	104
51449739	NOT9_FAT05230	NOT9	74
51449740	NOT9_FAT05230	NOT9	86
51449741	NOT9_FAT05230	NOT9	90
51449742	NOT9_FAT05230	NOT9	172
51449743	NOT9_FAT05230	NOT9	80
51449744	NOT9_FAT05230	NOT9	60
51449745	NOT9_FAT05230	NOT9	37
51449746	NOT9_FAT05230	NOT9	74
51449747	NOT9_FAT05230	NOT9	57
51449748	NOT9_FAT05230	NOT9	27
51449749	NOT9_FAT05230	NOT9	119
51449750	NOT9_FAT05230	NOT9	225
51449751	NOT9_FAT05230	NOT9	123
51449752	NOT9_FAT05230	NOT9	107
51449753	NOT9_FAT05230	NOT9	67
51449754	NOT9_FAT05230	NOT9	53
51449755	NOT9_FAT05230	NOT9	87
51449756	NOT9_FAT05230	NOT9	193
51449757	NOT9_FAT05230	NOT9	136
51449758	NOT9_FAT05230	NOT9	86
51449759	NOT9_FAT05230	NOT9	157
51449760	NOT9_FAT05230	NOT9	91
51449761	NOT9_FAT05230	NOT9	64
51449762	NOT9_FAT05230	NOT9	39
51449763	NOT9_FAT05230	NOT9	18
51449764	NOT9_FAT05230	NOT9	113
51449765	NOT9_FAT05230	NOT9	158
51449766	NOT9_FAT05230	NOT9	124
51449767	NOT9_FAT05230	NOT9	82
51449768	NOT9_FAT05230	NOT9	128
51449769	NOT9_FAT05230	NOT9	44
51449770	NOT9_FAT05230	NOT9	126
51449771	NOT9_FAT05230	NOT9	132
51449772	NOT9_FAT05230	NOT9	33
51449773	NOT9_FAT05230	NOT9	89
51449774	NOT9_FAT05230	NOT9	105
51449775	NOT9_FAT05230	NOT9	95
51449776	NOT9_FAT05230	NOT9	43
51449777	NOT9_FAT05230	NOT9	35
51449778	NOT9_FAT05230	NOT9	72
51449779	NOT9_FAT05230	NOT9	69
51449780	NOT9_FAT05230	NOT9	42
51449781	NOT9_FAT05230	NOT9	57
51449782	NOT9_FAT05230	NOT9	133
51449783	NOT9_FAT05230	NOT9	48
51449784	NOT9_FAT05230	NOT9	57
51449785	NOT9_FAT05230	NOT9	136
51449786	NOT9_FAT05230	NOT9	77
51449787	NOT9_FAT05230	NOT9	189
51449788	NOT9_FAT05230	NOT9	37
51449789	NOT9_FAT05230	NOT9	114
51449790	NOT9_FAT05230	NOT9	45
51449791	NOT9_FAT05230	NOT9	16
51449792	NOT9_FAT05230	NOT9	79
51449793	NOT9_FAT05230	NOT9	100
51449794	NOT9_FAT05230	NOT9	162
51449795	NOT9_FAT05230	NOT9	142
51449796	NOT9_FAT05230	NOT9	59
51449797	NOT9_FAT05230	NOT9	108
51449798	NOT9_FAT05230	NOT9	50
51449799	NOT9_FAT05230	NOT9	109
51449800	NOT9_FAT05230	NOT9	73
51449801	NOT9_FAT05230	NOT9	28
51449802	NOT9_FAT05230	NOT9	68
51449803	NOT9_FAT05230	NOT9	83
51449804	NOT9_FAT05230	NOT9	37
51449805	NOT9_FAT05230	NOT9	25
51449806	NOT9_FAT05230	NOT9	141
51449807	NOT9_FAT05230	NOT9	122
51449808	NOT9_FAT05230	NOT9	70
51449809	NOT9_FAT05230	NOT9	30
51449810	NOT9_FAT05230	NOT9	110
51449811	NOT9_FAT05230	NOT9	127
51449812	NOT9_FAT05230	NOT9	116
51449813	NOT9_FAT05230	NOT9	65
51449814	NOT9_FAT05230	NOT9	91
51449815	NOT9_FAT05230	NOT9	178
51449816	NOT9_FAT05230	NOT9	63
51449817	NOT9_FAT05230	NOT9	32
51449818	NOT9_FAT05230	NOT9	21
51449819	NOT9_FAT05230	NOT9	97
51449820	NOT9_FAT05230	NOT9	151
51449821	NOT9_FAT05230	NOT9	93
51449822	NOT9_FAT05230	NOT9	65
51449823	NOT9_FAT05230	NOT9	174
51449824	NOT9_FAT05230	NOT9	41
51449825	NOT9_FAT05230	NOT9	88
51449826	NOT9_FAT05230	NOT9	47
51449827	NOT9_FAT05230	NOT9	77
51449828	NOT9_FAT05230	NOT9	51
51449829	NOT9_FAT05230	NOT9	112
51449830	NOT9_FAT05230	NOT9	139
51449831	NOT9_FAT05230	NOT9	147
51449832	NOT9_FAT05230	NOT9	67
51449833	NOT9_FAT05230	NOT9	195
51449834	NOT9_FAT05230	NOT9	136
51449835	NOT9_FAT05230	NOT9	103
51449836	NOT9_FAT05230	NOT9	203
51449837	NOT9_FAT05230	NOT9	134
51449838	NOT9_FAT05230	NOT9	112
51449839	NOT9_FAT05230	NOT9	180
51449840	NOT9_FAT05230	NOT9	59
51449841	NOT9_FAT05230	NOT9	71
51449842	NOT9_FAT05230	NOT9	47
51449843	NOT9_FAT05230	NOT9	67
51449844	NOT9_FAT05230	NOT9	71
51449845	NOT9_FAT05230	NOT9	134
51449846	NOT9_FAT05230	NOT9	127
51449847	NOT9_FAT05230	NOT9	92
51449848	NOT9_FAT05230	NOT9	93
51449849	NOT9_FAT05230	NOT9	81
51449850	NOT9_FAT05230	NOT9	92
51449851	NOT9_FAT05230	NOT9	100
51449852	NOT9_FAT05230	NOT9	82
51449853	NOT9_FAT05230	NOT9	144
51449854	NOT9_FAT05230	NOT9	66
51449855	NOT9_FAT05230	NOT9	149
51449856	NOT9_FAT05230	NOT9	185
51449857	NOT9_FAT05230	NOT9	60
51449858	NOT9_FAT05230	NOT9	99
51449859	NOT9_FAT05230	NOT9	79
51449860	NOT9_FAT05230	NOT9	164
51449861	NOT9_FAT05230	NOT9	51
51449862	NOT9_FAT05230	NOT9	90
51449863	NOT9_FAT05230	NOT9	112
51449864	NOT9_FAT05230	NOT9	36
51449865	NOT9_FAT05230	NOT9	80
51449866	NOT9_FAT05230	NOT9	124
51449867	NOT9_FAT05230	NOT9	228
51449868	NOT9_FAT05230	NOT9	66
51449869	NOT9_FAT05230	NOT9	82
51449870	NOT9_FAT05230	NOT9	156
51449871	NOT9_FAT05230	NOT9	68
51449872	NOT9_FAT05230	NOT9	22
51449873	NOT9_FAT05230	NOT9	60
51449874	NOT9_FAT05230	NOT9	61
51449875	NOT9_FAT05230	NOT9	25
51449876	NOT9_FAT05230	NOT9	78
51449877	NOT9_FAT05230	NOT9	41
51449878	NOT9_FAT05230	NOT9	60
51449879	NOT9_FAT05230	NOT9	76
51449880	NOT9_FAT05230	NOT9	28
51449881	NOT9_FAT05230	NOT9	163
51449882	NOT9_FAT05230	NOT9	90
51449883	NOT9_FAT05230	NOT9	39
51449884	NOT9_FAT05230	NOT9	255
51449885	NOT9_FAT05230	NOT9	216
51449886	NOT9_FAT05230	NOT9	38
51449887	NOT9_FAT05230	NOT9	138
51449888	NOT9_FAT05230	NOT9	86
51449889	NOT9_FAT05230	NOT9	73
51449890	NOT9_FAT05230	NOT9	81
51449891	NOT9_FAT05230	NOT9	239
51449892	NOT9_FAT05230	NOT9	173
51449893	NOT9_FAT05230	NOT9	106
51449894	NOT9_FAT05230	NOT9	26
51449895	NOT9_FAT05230	NOT9	61
51449896	NOT9_FAT05230	NOT9	34
51449897	NOT9_FAT05230	NOT9	58
51449898	NOT9_FAT05230	NOT9	74
51449899	NOT9_FAT05230	NOT9	60
51449900	NOT9_FAT05230	NOT9	207
51449901	NOT9_FAT05230	NOT9	53
51449902	NOT9_FAT05230	NOT9	99
51449903	NOT9_FAT05230	NOT9	30
51449904	NOT9_FAT05230	NOT9	50
51449905	NOT9_FAT05230	NOT9	33
51449906	NOT9_FAT05230	NOT9	173
51449907	NOT9_FAT05230	NOT9	97
51449908	NOT9_FAT05230	NOT9	123
51449909	NOT9_FAT05230	NOT9	166
51449910	NOT9_FAT05230	NOT9	220
51449911	NOT9_FAT05230	NOT9	110
51449912	NOT9_FAT05230	NOT9	103
51449913	NOT9_FAT05230	NOT9	64
51449914	NOT9_FAT05230	NOT9	82
51449915	NOT9_FAT05230	NOT9	54
51449916	NOT9_FAT05230	NOT9	54
51449917	NOT9_FAT05230	NOT9	36
51449918	NOT9_FAT05230	NOT9	47
51449919	NOT9_FAT05230	NOT9	167
51449920	NOT9_FAT05230	NOT9	106
51449921	NOT9_FAT05230	NOT9	89
51449922	NOT9_FAT05230	NOT9	144
51449923	NOT9_FAT05230	NOT9	109
51449924	NOT9_FAT05230	NOT9	92
51449925	NOT9_FAT05230	NOT9	133
51449926	NOT9_FAT05230	NOT9	51
51449927	NOT9_FAT05230	NOT9	164
51449928	NOT9_FAT05230	NOT9	142
51449929	NOT9_FAT05230	NOT9	71
51449930	NOT9_FAT05230	NOT9	52
51449931	NOT9_FAT05230	NOT9	43
51449932	NOT9_FAT05230	NOT9	57
51449933	NOT9_FAT05230	NOT9	43
51449934	NOT9_FAT05230	NOT9	155
51449935	NOT9_FAT05230	NOT9	103
51449936	NOT9_FAT05230	NOT9	29
51449937	NOT9_FAT05230	NOT9	63
51449938	NOT9_FAT05230	NOT9	63
51449939	NOT9_FAT05230	NOT9	25
51449940	NOT9_FAT05230	NOT9	38
51449941	NOT9_FAT05230	NOT9	28
51449942	NOT9_FAT05230	NOT9	142
51449943	NOT9_FAT05230	NOT9	76
51449944	NOT9_FAT05230	NOT9	74
51449945	NOT9_FAT05230	NOT9	95
51449946	NOT9_FAT05230	NOT9	56
51449947	NOT9_FAT05230	NOT9	151
51449948	NOT9_FAT05230	NOT9	182
51449949	NOT9_FAT05230	NOT9	31
51449950	NOT9_FAT05230	NOT9	95
51449951	NOT9_FAT05230	NOT9	180
51449952	NOT9_FAT05230	NOT9	150
51449953	NOT9_FAT05230	NOT9	97
51449954	NOT9_FAT05230	NOT9	65
51449955	NOT9_FAT05230	NOT9	110
51449956	NOT9_FAT05230	NOT9	58
51449957	NOT9_FAT05230	NOT9	36
51449958	NOT9_FAT05230	NOT9	46
51449959	NOT9_FAT05230	NOT9	62
51449960	NOT9_FAT05230	NOT9	55
51449961	NOT9_FAT05230	NOT9	111
51449962	NOT9_FAT05230	NOT9	93
51449963	NOT9_FAT05230	NOT9	47
51449964	NOT9_FAT05230	NOT9	39
51449965	NOT9_FAT05230	NOT9	107
51449966	NOT9_FAT05230	NOT9	91
51449967	NOT9_FAT05230	NOT9	123
51449968	NOT9_FAT05230	NOT9	178
51449969	NOT9_FAT05230	NOT9	95
51449970	NOT9_FAT05230	NOT9	85
51449971	NOT9_FAT05230	NOT9	171
51449972	NOT9_FAT05230	NOT9	62
51449973	NOT9_FAT05230	NOT9	111
51449974	NOT9_FAT05230	NOT9	95
51449975	NOT9_FAT05230	NOT9	198
51449976	NOT9_FAT05230	NOT9	138
51449977	NOT9_FAT05230	NOT9	87
51449978	NOT9_FAT05230	NOT9	50
51449979	NOT9_FAT05230	NOT9	121
51449980	NOT9_FAT05230	NOT9	83
51449981	NOT9_FAT05230	NOT9	110
51449982	NOT9_FAT05230	NOT9	87
51449983	NOT9_FAT05230	NOT9	7
51449984	NOT9_FAT05230	NOT9	127
51449985	NOT9_FAT05230	NOT9	130
51449986	NOT9_FAT05230	NOT9	138
51449987	NOT9_FAT05230	NOT9	7
51449988	NOT9_FAT05230	NOT9	188
51449989	NOT9_FAT05230	NOT9	52
51449990	NOT9_FAT05230	NOT9	53
51449991	NOT9_FAT05230	NOT9	127
51449992	NOT9_FAT05230	NOT9	55
51449993	NOT9_FAT05230	NOT9	125
51449994	NOT9_FAT05230	NOT9	57
51449995	NOT9_FAT05230	NOT9	75
51449996	NOT9_FAT05230	NOT9	155
51449997	NOT9_FAT05230	NOT9	71
51449998	NOT9_FAT05230	NOT9	217
51449999	NOT9_FAT05230	NOT9	103
51450000	NOT9_FAT05230	NOT9	83
51450001	NOT9_FAT05230	NOT9	24
51450002	NOT9_FAT05230	NOT9	98
51450003	NOT9_FAT05230	NOT9	90
51450004	NOT9_FAT05230	NOT9	116
51450005	NOT9_FAT05230	NOT9	52
51450006	NOT9_FAT05230	NOT9	53
51450007	NOT9_FAT05230	NOT9	75
51450008	NOT9_FAT05230	NOT9	16
51450009	NOT9_FAT05230	NOT9	89
51450010	NOT9_FAT05230	NOT9	85
51450011	NOT9_FAT05230	NOT9	105
51450012	NOT9_FAT05230	NOT9	161
51450013	NOT9_FAT05230	NOT9	100
51450014	NOT9_FAT05230	NOT9	120
51450015	NOT9_FAT05230	NOT9	115
51450016	NOT9_FAT05230	NOT9	103
51450017	NOT9_FAT05230	NOT9	70
51450018	NOT9_FAT05230	NOT9	115
51450019	NOT9_FAT05230	NOT9	187
51450020	NOT9_FAT05230	NOT9	70
51450021	NOT9_FAT05230	NOT9	140
51450022	NOT9_FAT05230	NOT9	89
51450023	NOT9_FAT05230	NOT9	25
51450024	NOT9_FAT05230	NOT9	81
51450025	NOT9_FAT05230	NOT9	217
51450026	NOT9_FAT05230	NOT9	47
51450027	NOT9_FAT05230	NOT9	88
51450028	NOT9_FAT05230	NOT9	63
51450029	NOT9_FAT05230	NOT9	127
51450030	NOT9_FAT05230	NOT9	103
51450031	NOT9_FAT05230	NOT9	303
51450032	NOT9_FAT05230	NOT9	33
51450033	NOT9_FAT05230	NOT9	95
51450034	NOT9_FAT05230	NOT9	89
51450035	NOT9_FAT05230	NOT9	76
51450036	NOT9_FAT05230	NOT9	175
51450037	NOT9_FAT05230	NOT9	37
51450038	NOT9_FAT05230	NOT9	46
51450039	NOT9_FAT05230	NOT9	200
51450040	NOT9_FAT05230	NOT9	23
51450041	NOT9_FAT05230	NOT9	33
51450042	NOT9_FAT05230	NOT9	60
51450043	NOT9_FAT05230	NOT9	72
51450044	NOT9_FAT05230	NOT9	63
51450045	NOT9_FAT05230	NOT9	63
51450046	NOT9_FAT05230	NOT9	38
51450047	NOT9_FAT05230	NOT9	49
51450048	NOT9_FAT05230	NOT9	58
51450049	NOT9_FAT05230	NOT9	124
51450050	NOT9_FAT05230	NOT9	13
51450051	NOT9_FAT05230	NOT9	113
51450052	NOT9_FAT05230	NOT9	32
51450053	NOT9_FAT05230	NOT9	206
51450054	NOT9_FAT05230	NOT9	47
51450055	NOT9_FAT05230	NOT9	31
51450056	NOT9_FAT05230	NOT9	126
51450057	NOT9_FAT05230	NOT9	37
51450058	NOT9_FAT05230	NOT9	71
51450059	NOT9_FAT05230	NOT9	159
51450060	NOT9_FAT05230	NOT9	152
51450061	NOT9_FAT05230	NOT9	99
51450062	NOT9_FAT05230	NOT9	96
51450063	NOT9_FAT05230	NOT9	60
51450064	NOT9_FAT05230	NOT9	39
51450065	NOT9_FAT05230	NOT9	269
51450066	NOT9_FAT05230	NOT9	39
51450067	NOT9_FAT05230	NOT9	118
51450068	NOT9_FAT05230	NOT9	77
51450069	NOT9_FAT05230	NOT9	50
51450070	NOT9_FAT05230	NOT9	29
51450071	NOT9_FAT05230	NOT9	133
51450072	NOT9_FAT05230	NOT9	86
51450073	NOT9_FAT05230	NOT9	107
51450074	NOT9_FAT05230	NOT9	35
51450075	NOT9_FAT05230	NOT9	42
51450076	NOT9_FAT05230	NOT9	96
51450077	NOT9_FAT05230	NOT9	79
51450078	NOT9_FAT05230	NOT9	126
51450079	NOT9_FAT05230	NOT9	125
51450080	NOT9_FAT05230	NOT9	63
51450081	NOT9_FAT05230	NOT9	31
51450082	NOT9_FAT05230	NOT9	123
51450083	NOT9_FAT05230	NOT9	96
51450084	NOT9_FAT05230	NOT9	22
51450085	NOT9_FAT05230	NOT9	61
51450086	NOT9_FAT05230	NOT9	101
51450087	NOT9_FAT05230	NOT9	137
51450088	NOT9_FAT05230	NOT9	136
51450089	NOT9_FAT05230	NOT9	58
51450090	NOT9_FAT05230	NOT9	82
51450091	NOT9_FAT05230	NOT9	56
51450092	NOT9_FAT05230	NOT9	117
51450093	NOT9_FAT05230	NOT9	142
51450094	NOT9_FAT05230	NOT9	265
51450095	NOT9_FAT05230	NOT9	171
51450096	NOT9_FAT05230	NOT9	90
51450097	NOT9_FAT05230	NOT9	68
51450098	NOT9_FAT05230	NOT9	23
51450099	NOT9_FAT05230	NOT9	162
51450100	NOT9_FAT05230	NOT9	172
51450101	NOT9_FAT05230	NOT9	135
51450102	NOT9_FAT05230	NOT9	10
51450103	NOT9_FAT05230	NOT9	202
51450104	NOT9_FAT05230	NOT9	78
51450105	NOT9_FAT05230	NOT9	109
51450106	NOT9_FAT05230	NOT9	112
51450107	NOT9_FAT05230	NOT9	116
51450108	NOT9_FAT05230	NOT9	50
51450109	NOT9_FAT05230	NOT9	40
51450110	NOT9_FAT05230	NOT9	84
51450111	NOT9_FAT05230	NOT9	45
51450112	NOT9_FAT05230	NOT9	65
51450113	NOT9_FAT05230	NOT9	203
51450114	NOT9_FAT05230	NOT9	88
51450115	NOT9_FAT05230	NOT9	175
51450116	NOT9_FAT05230	NOT9	49
51450117	NOT9_FAT05230	NOT9	55
51450118	NOT9_FAT05230	NOT9	156
51450119	NOT9_FAT05230	NOT9	40
51450120	NOT9_FAT05230	NOT9	41
51450121	NOT9_FAT05230	NOT9	152
51450122	NOT9_FAT05230	NOT9	149
51450123	NOT9_FAT05230	NOT9	94
51450124	NOT9_FAT05230	NOT9	38
51450125	NOT9_FAT05230	NOT9	114
51450126	NOT9_FAT05230	NOT9	66
51450127	NOT9_FAT05230	NOT9	127
51450128	NOT9_FAT05230	NOT9	111
51450129	NOT9_FAT05230	NOT9	89
51450130	NOT9_FAT05230	NOT9	64
51450131	NOT9_FAT05230	NOT9	133
51450132	NOT9_FAT05230	NOT9	62
51450133	NOT9_FAT05230	NOT9	103
51450134	NOT9_FAT05230	NOT9	94
51450135	NOT9_FAT05230	NOT9	78
51450136	NOT9_FAT05230	NOT9	103
51450137	NOT9_FAT05230	NOT9	223
51450138	NOT9_FAT05230	NOT9	191
51450139	NOT9_FAT05230	NOT9	60
51450140	NOT9_FAT05230	NOT9	98
51450141	NOT9_FAT05230	NOT9	213
51450142	NOT9_FAT05230	NOT9	154
51450143	NOT9_FAT05230	NOT9	38
51450144	NOT9_FAT05230	NOT9	170
51450145	NOT9_FAT05230	NOT9	214
51450146	NOT9_FAT05230	NOT9	28
51450147	NOT9_FAT05230	NOT9	31
51450148	NOT9_FAT05230	NOT9	144
51450149	NOT9_FAT05230	NOT9	126
51450150	NOT9_FAT05230	NOT9	122
51450151	NOT9_FAT05230	NOT9	51
51450152	NOT9_FAT05230	NOT9	124
51450153	NOT9_FAT05230	NOT9	89
51450154	NOT9_FAT05230	NOT9	133
51450155	NOT9_FAT05230	NOT9	32
51450156	NOT9_FAT05230	NOT9	65
51450157	NOT9_FAT05230	NOT9	86
51450158	NOT9_FAT05230	NOT9	130
51450159	NOT9_FAT05230	NOT9	88
51450160	NOT9_FAT05230	NOT9	81
51450161	NOT9_FAT05230	NOT9	86
51450162	NOT9_FAT05230	NOT9	56
51450163	NOT9_FAT05230	NOT9	118
51450164	NOT9_FAT05230	NOT9	103
51450165	NOT9_FAT05230	NOT9	69
51450166	NOT9_FAT05230	NOT9	125
51450167	NOT9_FAT05230	NOT9	102
51450168	NOT9_FAT05230	NOT9	42
51450169	NOT9_FAT05230	NOT9	163
51450170	NOT9_FAT05230	NOT9	122
51450171	NOT9_FAT05230	NOT9	40
51450172	NOT9_FAT05230	NOT9	163
51450173	NOT9_FAT05230	NOT9	176
51450174	NOT9_FAT05230	NOT9	114
51450175	NOT9_FAT05230	NOT9	90
51450176	NOT9_FAT05230	NOT9	28
51450177	NOT9_FAT05230	NOT9	138
51450178	NOT9_FAT05230	NOT9	44
51450179	NOT9_FAT05230	NOT9	46
51450180	NOT9_FAT05230	NOT9	86
51450181	NOT9_FAT05230	NOT9	125
51450182	NOT9_FAT05230	NOT9	60
51450183	NOT9_FAT05230	NOT9	143
51450184	NOT9_FAT05230	NOT9	55
51450185	NOT9_FAT05230	NOT9	38
51450186	NOT9_FAT05230	NOT9	169
51450187	NOT9_FAT05230	NOT9	43
51450188	NOT9_FAT05230	NOT9	144
51450189	NOT9_FAT05230	NOT9	70
51450190	NOT9_FAT05230	NOT9	149
51450191	NOT9_FAT05230	NOT9	71
51450192	NOT9_FAT05230	NOT9	76
51450193	NOT9_FAT05230	NOT9	106
51450194	NOT9_FAT05230	NOT9	103
51450195	NOT9_FAT05230	NOT9	202
51450196	NOT9_FAT05230	NOT9	43
51450197	NOT9_FAT05230	NOT9	54
51450198	NOT9_FAT05230	NOT9	110
51450199	NOT9_FAT05230	NOT9	24
51450200	NOT9_FAT05230	NOT9	184
51450201	NOT9_FAT05230	NOT9	88
51450202	NOT9_FAT05230	NOT9	138
51450203	NOT9_FAT05230	NOT9	42
51450204	NOT9_FAT05230	NOT9	34
51450205	NOT9_FAT05230	NOT9	38
51450206	NOT9_FAT05230	NOT9	155
51450207	NOT9_FAT05230	NOT9	34
51450208	NOT9_FAT05230	NOT9	34
51450209	NOT9_FAT05230	NOT9	18
51450210	NOT9_FAT05230	NOT9	56
51450211	NOT9_FAT05230	NOT9	28
51450212	NOT9_FAT05230	NOT9	26
51450213	NOT9_FAT05230	NOT9	57
51450214	NOT9_FAT05230	NOT9	81
51450215	NOT9_FAT05230	NOT9	138
51450216	NOT9_FAT05230	NOT9	65
51450217	NOT9_FAT05230	NOT9	84
51450218	NOT9_FAT05230	NOT9	109
51450219	NOT9_FAT05230	NOT9	49
51450220	NOT9_FAT05230	NOT9	116
51450221	NOT9_FAT05230	NOT9	28
51450222	NOT9_FAT05230	NOT9	122
51450223	NOT9_FAT05230	NOT9	199
51450224	NOT9_FAT05230	NOT9	109
51450225	NOT9_FAT05230	NOT9	55
51450226	NOT9_FAT05230	NOT9	127
51450227	NOT9_FAT05230	NOT9	101
51450228	NOT9_FAT05230	NOT9	61
51450229	NOT9_FAT05230	NOT9	118
51450230	NOT9_FAT05230	NOT9	123
51450231	NOT9_FAT05230	NOT9	153
51450232	NOT9_FAT05230	NOT9	57
51450233	NOT9_FAT05230	NOT9	108
51450234	NOT9_FAT05230	NOT9	99
51450235	NOT9_FAT05230	NOT9	10
51450236	NOT9_FAT05230	NOT9	147
51450237	NOT9_FAT05230	NOT9	159
51450238	NOT9_FAT05230	NOT9	8
51450239	NOT9_FAT05230	NOT9	102
51450240	NOT9_FAT05230	NOT9	30
51450241	NOT9_FAT05230	NOT9	104
51450242	NOT9_FAT05230	NOT9	78
51450243	NOT9_FAT05230	NOT9	57
51450244	NOT9_FAT05230	NOT9	80
51450245	NOT9_FAT05230	NOT9	114
51450246	NOT9_FAT05230	NOT9	140
51450247	NOT9_FAT05230	NOT9	85
51450248	NOT9_FAT05230	NOT9	44
51450249	NOT9_FAT05230	NOT9	163
51450250	NOT9_FAT05230	NOT9	68
51450251	NOT9_FAT05230	NOT9	84
51450252	NOT9_FAT05230	NOT9	114
51450253	NOT9_FAT05230	NOT9	90
51450254	NOT9_FAT05230	NOT9	105
51450255	NOT9_FAT05230	NOT9	78
51450256	NOT9_FAT05230	NOT9	87
51450257	NOT9_FAT05230	NOT9	51
51450258	NOT9_FAT05230	NOT9	121
51450259	NOT9_FAT05230	NOT9	78
51450260	NOT9_FAT05230	NOT9	127
51450261	NOT9_FAT05230	NOT9	37
51450262	NOT9_FAT05230	NOT9	40
51450263	NOT9_FAT05230	NOT9	97
51450264	NOT9_FAT05230	NOT9	97
51450265	NOT9_FAT05230	NOT9	69
51450266	NOT9_FAT05230	NOT9	70
51450267	NOT9_FAT05230	NOT9	104
51450268	NOT9_FAT05230	NOT9	73
51450269	NOT9_FAT05230	NOT9	146
51450270	NOT9_FAT05230	NOT9	122
51450271	NOT9_FAT05230	NOT9	68
51450272	NOT9_FAT05230	NOT9	96
51450273	NOT9_FAT05230	NOT9	67
51450274	NOT9_FAT05230	NOT9	167
51450275	NOT9_FAT05230	NOT9	67
51450276	NOT9_FAT05230	NOT9	70
51450277	NOT9_FAT05230	NOT9	45
51450278	NOT9_FAT05230	NOT9	47
51450279	NOT9_FAT05230	NOT9	95
51450280	NOT9_FAT05230	NOT9	123
51450281	NOT9_FAT05230	NOT9	137
51450282	NOT9_FAT05230	NOT9	51
51450283	NOT9_FAT05230	NOT9	141
51450284	NOT9_FAT05230	NOT9	44
51450285	NOT9_FAT05230	NOT9	55
51450286	NOT9_FAT05230	NOT9	70
51450287	NOT9_FAT05230	NOT9	80
51450288	NOT9_FAT05230	NOT9	126
51450289	NOT9_FAT05230	NOT9	72
51450290	NOT9_FAT05230	NOT9	54
51450291	NOT9_FAT05230	NOT9	44
51450292	NOT9_FAT05230	NOT9	31
51450293	NOT9_FAT05230	NOT9	77
51450294	NOT9_FAT05230	NOT9	35
51450295	NOT9_FAT05230	NOT9	58
51450296	NOT9_FAT05230	NOT9	57
51450297	NOT9_FAT05230	NOT9	39
51450298	NOT9_FAT05230	NOT9	96
51450299	NOT9_FAT05230	NOT9	97
51450300	NOT9_FAT05230	NOT9	50
51450301	NOT9_FAT05230	NOT9	53
51450302	NOT9_FAT05230	NOT9	37
51450303	NOT9_FAT05230	NOT9	75
51450304	NOT9_FAT05230	NOT9	106
51450305	NOT9_FAT05230	NOT9	48
51450306	NOT9_FAT05230	NOT9	92
51450307	NOT9_FAT05230	NOT9	76
51450308	NOT9_FAT05230	NOT9	38
51450309	NOT9_FAT05230	NOT9	113
51450310	NOT9_FAT05230	NOT9	103
51450311	NOT9_FAT05230	NOT9	45
51450312	NOT9_FAT05230	NOT9	117
51450313	NOT9_FAT05230	NOT9	137
51450314	NOT9_FAT05230	NOT9	143
51450315	NOT9_FAT05230	NOT9	160
51450316	NOT9_FAT05230	NOT9	91
51450317	NOT9_FAT05230	NOT9	68
51450318	NOT9_FAT05230	NOT9	46
51450319	NOT9_FAT05230	NOT9	39
51450320	NOT9_FAT05230	NOT9	82
51450321	NOT9_FAT05230	NOT9	51
51450322	NOT9_FAT05230	NOT9	32
51450323	NOT9_FAT05230	NOT9	53
51450324	NOT9_FAT05230	NOT9	186
51450325	NOT9_FAT05230	NOT9	128
51450326	NOT9_FAT05230	NOT9	108
51450327	NOT9_FAT05230	NOT9	87
51450328	NOT9_FAT05230	NOT9	84
51450329	NOT9_FAT05230	NOT9	11
51450330	NOT9_FAT05230	NOT9	123
51450331	NOT9_FAT05230	NOT9	125
51450332	NOT9_FAT05230	NOT9	92
51450333	NOT9_FAT05230	NOT9	62
51450334	NOT9_FAT05230	NOT9	100
51450335	NOT9_FAT05230	NOT9	105
51450336	NOT9_FAT05230	NOT9	173
51450337	NOT9_FAT05230	NOT9	35
51450338	NOT9_FAT05230	NOT9	64
51450339	NOT9_FAT05230	NOT9	96
51450340	NOT9_FAT05230	NOT9	179
51450341	NOT9_FAT05230	NOT9	61
51450342	NOT9_FAT05230	NOT9	81
51450343	NOT9_FAT05230	NOT9	101
51450344	NOT9_FAT05230	NOT9	42
51450345	NOT9_FAT05230	NOT9	46
51450346	NOT9_FAT05230	NOT9	39
51450347	NOT9_FAT05230	NOT9	129
51450348	NOT9_FAT05230	NOT9	25
51450349	NOT9_FAT05230	NOT9	112
51450350	NOT9_FAT05230	NOT9	100
51450351	NOT9_FAT05230	NOT9	59
51450352	NOT9_FAT05230	NOT9	66
51450353	NOT9_FAT05230	NOT9	154
51450354	NOT9_FAT05230	NOT9	88
51450355	NOT9_FAT05230	NOT9	163
51450356	NOT9_FAT05230	NOT9	173
51450357	NOT9_FAT05230	NOT9	131
51450358	NOT9_FAT05230	NOT9	58
51450359	NOT9_FAT05230	NOT9	123
51450360	NOT9_FAT05230	NOT9	86
51450361	NOT9_FAT05230	NOT9	144
51450362	NOT9_FAT05230	NOT9	62
51450363	NOT9_FAT05230	NOT9	149
51450364	NOT9_FAT05230	NOT9	157
51450365	NOT9_FAT05230	NOT9	46
51450366	NOT9_FAT05230	NOT9	135
51450367	NOT9_FAT05230	NOT9	80
51450368	NOT9_FAT05230	NOT9	51
51450369	NOT9_FAT05230	NOT9	161
51450370	NOT9_FAT05230	NOT9	81
51450371	NOT9_FAT05230	NOT9	74
51450372	NOT9_FAT05230	NOT9	92
51450373	NOT9_FAT05230	NOT9	107
51450374	NOT9_FAT05230	NOT9	60
51450375	NOT9_FAT05230	NOT9	27
51450376	NOT9_FAT05230	NOT9	74
51450377	NOT9_FAT05230	NOT9	88
51450378	NOT9_FAT05230	NOT9	71
51450379	NOT9_FAT05230	NOT9	194
51450380	NOT9_FAT05230	NOT9	51
51450381	NOT9_FAT05230	NOT9	132
51450382	NOT9_FAT05230	NOT9	58
51450383	NOT9_FAT05230	NOT9	147
51450384	NOT9_FAT05230	NOT9	95
51450385	NOT9_FAT05230	NOT9	87
51450386	NOT9_FAT05230	NOT9	65
51450387	NOT9_FAT05230	NOT9	108
51450388	NOT9_FAT05230	NOT9	60
51450389	NOT9_FAT05230	NOT9	81
51450390	NOT9_FAT05230	NOT9	144
51450391	NOT9_FAT05230	NOT9	68
51450392	NOT9_FAT05230	NOT9	39
51450393	NOT9_FAT05230	NOT9	81
51450394	NOT9_FAT05230	NOT9	57
51450395	NOT9_FAT05230	NOT9	110
51450396	NOT9_FAT05230	NOT9	53
51450397	NOT9_FAT05230	NOT9	131
51450398	NOT9_FAT05230	NOT9	47
51450399	NOT9_FAT05230	NOT9	94
51450400	NOT9_FAT05230	NOT9	219
51450401	NOT9_FAT05230	NOT9	67
51450402	NOT9_FAT05230	NOT9	159
51450403	NOT9_FAT05230	NOT9	89
51450404	NOT9_FAT05230	NOT9	75
51450405	NOT9_FAT05230	NOT9	80
51450406	NOT9_FAT05230	NOT9	125
51450407	NOT9_FAT05230	NOT9	58
51450408	NOT9_FAT05230	NOT9	70
51450409	NOT9_FAT05230	NOT9	171
51450410	NOT9_FAT05230	NOT9	52
51450411	NOT9_FAT05230	NOT9	66
51450412	NOT9_FAT05230	NOT9	42
51450413	NOT9_FAT05230	NOT9	53
51450414	NOT9_FAT05230	NOT9	56
51450415	NOT9_FAT05230	NOT9	164
51450416	NOT9_FAT05230	NOT9	175
51450417	NOT9_FAT05230	NOT9	49
51450418	NOT9_FAT05230	NOT9	144
51450419	NOT9_FAT05230	NOT9	70
51450420	NOT9_FAT05230	NOT9	66
51450421	NOT9_FAT05230	NOT9	157
51450422	NOT9_FAT05230	NOT9	129
51450423	NOT9_FAT05230	NOT9	50
51450424	NOT9_FAT05230	NOT9	80
51450425	NOT9_FAT05230	NOT9	131
51450426	NOT9_FAT05230	NOT9	113
51450427	NOT9_FAT05230	NOT9	138
51450428	NOT9_FAT05230	NOT9	27
51450429	NOT9_FAT05230	NOT9	113
51450430	NOT9_FAT05230	NOT9	82
51450431	NOT9_FAT05230	NOT9	118
51450432	NOT9_FAT05230	NOT9	101
51450433	NOT9_FAT05230	NOT9	75
51450434	NOT9_FAT05230	NOT9	84
51450435	NOT9_FAT05230	NOT9	60
51450436	NOT9_FAT05230	NOT9	121
51450437	NOT9_FAT05230	NOT9	31
51450438	NOT9_FAT05230	NOT9	153
51450439	NOT9_FAT05230	NOT9	131
51450440	NOT9_FAT05230	NOT9	160
51450441	NOT9_FAT05230	NOT9	142
51450442	NOT9_FAT05230	NOT9	135
51450443	NOT9_FAT05230	NOT9	25
51450444	NOT9_FAT05230	NOT9	48
51450445	NOT9_FAT05230	NOT9	112
51450446	NOT9_FAT05230	NOT9	40
51450447	NOT9_FAT05230	NOT9	107
51450448	NOT9_FAT05230	NOT9	126
51450449	NOT9_FAT05230	NOT9	187
51450450	NOT9_FAT05230	NOT9	33
51450451	NOT9_FAT05230	NOT9	35
51450452	NOT9_FAT05230	NOT9	91
51450453	NOT9_FAT05230	NOT9	82
51450454	NOT9_FAT05230	NOT9	48
51450455	NOT9_FAT05230	NOT9	39
51450456	NOT9_FAT05230	NOT9	8
51450457	NOT9_FAT05230	NOT9	31
51450458	NOT9_FAT05230	NOT9	69
51450459	NOT9_FAT05230	NOT9	70
51450460	NOT9_FAT05230	NOT9	132
51450461	NOT9_FAT05230	NOT9	99
51450462	NOT9_FAT05230	NOT9	117
51450463	NOT9_FAT05230	NOT9	20
51450464	NOT9_FAT05230	NOT9	74
51450465	NOT9_FAT05230	NOT9	194
51450466	NOT9_FAT05230	NOT9	50
51450467	NOT9_FAT05230	NOT9	96
51450468	NOT9_FAT05230	NOT9	53
51450469	NOT9_FAT05230	NOT9	49
51450470	NOT9_FAT05230	NOT9	129
51450471	NOT9_FAT05230	NOT9	92
51450472	NOT9_FAT05230	NOT9	79
51450473	NOT9_FAT05230	NOT9	79
51450474	NOT9_FAT05230	NOT9	89
51450475	NOT9_FAT05230	NOT9	143
51450476	NOT9_FAT05230	NOT9	51
51450477	NOT9_FAT05230	NOT9	115
51450478	NOT9_FAT05230	NOT9	41
51450479	NOT9_FAT05230	NOT9	74
51450480	NOT9_FAT05230	NOT9	185
51450481	NOT9_FAT05230	NOT9	79
51450482	NOT9_FAT05230	NOT9	103
51450483	NOT9_FAT05230	NOT9	50
51450484	NOT9_FAT05230	NOT9	206
51450485	NOT9_FAT05230	NOT9	86
51450486	NOT9_FAT05230	NOT9	79
51450487	NOT9_FAT05230	NOT9	182
51450488	NOT9_FAT05230	NOT9	65
51450489	NOT9_FAT05230	NOT9	20
51450490	NOT9_FAT05230	NOT9	104
51450491	NOT9_FAT05230	NOT9	94
51450492	NOT9_FAT05230	NOT9	134
51450493	NOT9_FAT05230	NOT9	38
51450494	NOT9_FAT05230	NOT9	190
51450495	NOT9_FAT05230	NOT9	56
51450496	NOT9_FAT05230	NOT9	156
51450497	NOT9_FAT05230	NOT9	172
51450498	NOT9_FAT05230	NOT9	96
51450499	NOT9_FAT05230	NOT9	52
51450500	NOT9_FAT05230	NOT9	150
51450501	NOT9_FAT05230	NOT9	21
51450502	NOT9_FAT05230	NOT9	82
51450503	NOT9_FAT05230	NOT9	91
51450504	NOT9_FAT05230	NOT9	61
51450505	NOT9_FAT05230	NOT9	119
51450506	NOT9_FAT05230	NOT9	42
51450507	NOT9_FAT05230	NOT9	23
51450508	NOT9_FAT05230	NOT9	91
51450509	NOT9_FAT05230	NOT9	38
51450510	NOT9_FAT05230	NOT9	72
51450511	NOT9_FAT05230	NOT9	173
51450512	NOT9_FAT05230	NOT9	152
51450513	NOT9_FAT05230	NOT9	79
51450514	NOT9_FAT05230	NOT9	215
51450515	NOT9_FAT05230	NOT9	148
51450516	NOT9_FAT05230	NOT9	112
51450517	NOT9_FAT05230	NOT9	106
51450518	NOT9_FAT05230	NOT9	183
51450519	NOT9_FAT05230	NOT9	102
51450520	NOT9_FAT05230	NOT9	94
51450521	NOT9_FAT05230	NOT9	30
51450522	NOT9_FAT05230	NOT9	84
51450523	NOT9_FAT05230	NOT9	49
51450524	NOT9_FAT05230	NOT9	25
51450525	NOT9_FAT05230	NOT9	77
51450526	NOT9_FAT05230	NOT9	23
51450527	NOT9_FAT05230	NOT9	50
51450528	NOT9_FAT05230	NOT9	75
51450529	NOT9_FAT05230	NOT9	73
51450530	NOT9_FAT05230	NOT9	129
51450531	NOT9_FAT05230	NOT9	71
51450532	NOT9_FAT05230	NOT9	45
51450533	NOT9_FAT05230	NOT9	151
51450534	NOT9_FAT05230	NOT9	90
51450535	NOT9_FAT05230	NOT9	104
51450536	NOT9_FAT05230	NOT9	64
51450537	NOT9_FAT05230	NOT9	37
51450538	NOT9_FAT05230	NOT9	132
51450539	NOT9_FAT05230	NOT9	50
51450540	NOT9_FAT05230	NOT9	38
51450541	NOT9_FAT05230	NOT9	109
51450542	NOT9_FAT05230	NOT9	59
51450543	NOT9_FAT05230	NOT9	78
51450544	NOT9_FAT05230	NOT9	126
51450545	NOT9_FAT05230	NOT9	44
51450546	NOT9_FAT05230	NOT9	93
51450547	NOT9_FAT05230	NOT9	54
51450548	NOT9_FAT05230	NOT9	41
51450549	NOT9_FAT05230	NOT9	111
51450550	NOT9_FAT05230	NOT9	21
51450551	NOT9_FAT05230	NOT9	128
51450552	NOT9_FAT05230	NOT9	45
51450553	NOT9_FAT05230	NOT9	72
51450554	NOT9_FAT05230	NOT9	80
51450555	NOT9_FAT05230	NOT9	38
51450556	NOT9_FAT05230	NOT9	84
51450557	NOT9_FAT05230	NOT9	86
51450558	NOT9_FAT05230	NOT9	141
51450559	NOT9_FAT05230	NOT9	120
51450560	NOT9_FAT05230	NOT9	64
51450561	NOT9_FAT05230	NOT9	90
51450562	NOT9_FAT05230	NOT9	98
51450563	NOT9_FAT05230	NOT9	58
51450564	NOT9_FAT05230	NOT9	46
51450565	NOT9_FAT05230	NOT9	43
51450566	NOT9_FAT05230	NOT9	79
51450567	NOT9_FAT05230	NOT9	76
51450568	NOT9_FAT05230	NOT9	156
51450569	NOT9_FAT05230	NOT9	39
51450570	NOT9_FAT05230	NOT9	53
51450571	NOT9_FAT05230	NOT9	105
51450572	NOT9_FAT05230	NOT9	129
51450573	NOT9_FAT05230	NOT9	91
51450574	NOT9_FAT05230	NOT9	119
51450575	NOT9_FAT05230	NOT9	119
51450576	NOT9_FAT05230	NOT9	136
51450577	NOT9_FAT05230	NOT9	69
51450578	NOT9_FAT05230	NOT9	41
51450579	NOT9_FAT05230	NOT9	57
51450580	NOT9_FAT05230	NOT9	189
51450581	NOT9_FAT05230	NOT9	108
51450582	NOT9_FAT05230	NOT9	109
51450583	NOT9_FAT05230	NOT9	70
51450584	NOT9_FAT05230	NOT9	116
51450585	NOT9_FAT05230	NOT9	21
51450586	NOT9_FAT05230	NOT9	174
51450587	NOT9_FAT05230	NOT9	88
51450588	NOT9_FAT05230	NOT9	147
51450589	NOT9_FAT05230	NOT9	103
51450590	NOT9_FAT05230	NOT9	180
51450591	NOT9_FAT05230	NOT9	92
51450592	NOT9_FAT05230	NOT9	51
51450593	NOT9_FAT05230	NOT9	80
51450594	NOT9_FAT05230	NOT9	82
51450595	NOT9_FAT05230	NOT9	163
51450596	NOT9_FAT05230	NOT9	26
51450597	NOT9_FAT05230	NOT9	53
51450598	NOT9_FAT05230	NOT9	30
51450599	NOT9_FAT05230	NOT9	54
51450600	NOT9_FAT05230	NOT9	47
51450601	NOT9_FAT05230	NOT9	144
51450602	NOT9_FAT05230	NOT9	36
51450603	NOT9_FAT05230	NOT9	62
51450604	NOT9_FAT05230	NOT9	129
51450605	NOT9_FAT05230	NOT9	138
51450606	NOT9_FAT05230	NOT9	107
51450607	NOT9_FAT05230	NOT9	95
51450608	NOT9_FAT05230	NOT9	171
51450609	NOT9_FAT05230	NOT9	7
51450610	NOT9_FAT05230	NOT9	7
51450611	NOT9_FAT05230	NOT9	29
51450612	NOT9_FAT05230	NOT9	71
51450613	NOT9_FAT05230	NOT9	55
51450614	NOT9_FAT05230	NOT9	103
51450615	NOT9_FAT05230	NOT9	48
51450616	NOT9_FAT05230	NOT9	100
51450617	NOT9_FAT05230	NOT9	120
51450618	NOT9_FAT05230	NOT9	129
51450619	NOT9_FAT05230	NOT9	103
51450620	NOT9_FAT05230	NOT9	37
51450621	NOT9_FAT05230	NOT9	200
51450622	NOT9_FAT05230	NOT9	61
51450623	NOT9_FAT05230	NOT9	94
51450624	NOT9_FAT05230	NOT9	64
51450625	NOT9_FAT05230	NOT9	121
51450626	NOT9_FAT05230	NOT9	213
51450627	NOT9_FAT05230	NOT9	175
51450628	NOT9_FAT05230	NOT9	112
51450629	NOT9_FAT05230	NOT9	48
51450630	NOT9_FAT05230	NOT9	118
51450631	NOT9_FAT05230	NOT9	85
51450632	NOT9_FAT05230	NOT9	51
51450633	NOT9_FAT05230	NOT9	197
51450634	NOT9_FAT05230	NOT9	132
51450635	NOT9_FAT05230	NOT9	120
51450636	NOT9_FAT05230	NOT9	45
51450637	NOT9_FAT05230	NOT9	57
51450638	NOT9_FAT05230	NOT9	110
51450639	NOT9_FAT05230	NOT9	75
51450640	NOT9_FAT05230	NOT9	128
51450641	NOT9_FAT05230	NOT9	41
51450642	NOT9_FAT05230	NOT9	81
51450643	NOT9_FAT05230	NOT9	55
51450644	NOT9_FAT05230	NOT9	120
51450645	NOT9_FAT05230	NOT9	121
51450646	NOT9_FAT05230	NOT9	102
51450647	NOT9_FAT05230	NOT9	99
51450648	NOT9_FAT05230	NOT9	54
51450649	NOT9_FAT05230	NOT9	84
51450650	NOT9_FAT05230	NOT9	75
51450651	NOT9_FAT05230	NOT9	123
51450652	NOT9_FAT05230	NOT9	135
51450653	NOT9_FAT05230	NOT9	149
51450654	NOT9_FAT05230	NOT9	58
51450655	NOT9_FAT05230	NOT9	144
51450656	NOT9_FAT05230	NOT9	24
51450657	NOT9_FAT05230	NOT9	116
51450658	NOT9_FAT05230	NOT9	37
51450659	NOT9_FAT05230	NOT9	199
51450660	NOT9_FAT05230	NOT9	116
51450661	NOT9_FAT05230	NOT9	49
51450662	NOT9_FAT05230	NOT9	109
51450663	NOT9_FAT05230	NOT9	77
51450664	NOT9_FAT05230	NOT9	103
51450665	NOT9_FAT05230	NOT9	206
51450666	NOT9_FAT05230	NOT9	64
51450667	NOT9_FAT05230	NOT9	107
51450668	NOT9_FAT05230	NOT9	70
51450669	NOT9_FAT05230	NOT9	28
51450670	NOT9_FAT05230	NOT9	56
51450671	NOT9_FAT05230	NOT9	183
51450672	NOT9_FAT05230	NOT9	118
51450673	NOT9_FAT05230	NOT9	138
51450674	NOT9_FAT05230	NOT9	160
51450675	NOT9_FAT05230	NOT9	95
51450676	NOT9_FAT05230	NOT9	35
51450677	NOT9_FAT05230	NOT9	161
51450678	NOT9_FAT05230	NOT9	122
51450679	NOT9_FAT05230	NOT9	109
51450680	NOT9_FAT05230	NOT9	65
51450681	NOT9_FAT05230	NOT9	184
51450682	NOT9_FAT05230	NOT9	81
51450683	NOT9_FAT05230	NOT9	138
51450684	NOT9_FAT05230	NOT9	127
51450685	NOT9_FAT05230	NOT9	57
51450686	NOT9_FAT05230	NOT9	101
51450687	NOT9_FAT05230	NOT9	61
51450688	NOT9_FAT05230	NOT9	118
51450689	NOT9_FAT05230	NOT9	123
51450690	NOT9_FAT05230	NOT9	153
51450691	NOT9_FAT05230	NOT9	57
51450692	NOT9_FAT05230	NOT9	108
51450693	NOT9_FAT05230	NOT9	51
51450694	NOT9_FAT05230	NOT9	35
51450695	NOT9_FAT05230	NOT9	109
51450696	NOT9_FAT05230	NOT9	10
51450697	NOT9_FAT05230	NOT9	135
51450698	NOT9_FAT05230	NOT9	147
51450699	NOT9_FAT05230	NOT9	159
51450700	NOT9_FAT05230	NOT9	119
51450701	NOT9_FAT05230	NOT9	30
51450702	NOT9_FAT05230	NOT9	104
51450703	NOT9_FAT05230	NOT9	140
51450704	NOT9_FAT05230	NOT9	114
51450705	NOT9_FAT05230	NOT9	140
51450706	NOT9_FAT05230	NOT9	66
51450707	NOT9_FAT05230	NOT9	85
51450708	NOT9_FAT05230	NOT9	44
51450709	NOT9_FAT05230	NOT9	163
51450710	NOT9_FAT05230	NOT9	68
51450711	NOT9_FAT05230	NOT9	114
51450712	NOT9_FAT05230	NOT9	90
51450713	NOT9_FAT05230	NOT9	105
51450714	NOT9_FAT05230	NOT9	78
51450715	NOT9_FAT05230	NOT9	121
51450716	NOT9_FAT05230	NOT9	64
51450717	NOT9_FAT05230	NOT9	37
51450718	NOT9_FAT05230	NOT9	120
51450719	NOT9_FAT05230	NOT9	97
51450720	NOT9_FAT05230	NOT9	110
51450721	NOT9_FAT05230	NOT9	97
51450722	NOT9_FAT05230	NOT9	70
51450723	NOT9_FAT05230	NOT9	146
51450724	NOT9_FAT05230	NOT9	46
51450725	NOT9_FAT05230	NOT9	124
51450726	NOT9_FAT05230	NOT9	171
51450727	NOT9_FAT05230	NOT9	67
51450728	NOT9_FAT05230	NOT9	85
51450729	NOT9_FAT05230	NOT9	67
51450730	NOT9_FAT05230	NOT9	167
51450731	NOT9_FAT05230	NOT9	86
51450732	NOT9_FAT05230	NOT9	67
51450733	NOT9_FAT05230	NOT9	70
51450734	NOT9_FAT05230	NOT9	144
51450735	NOT9_FAT05230	NOT9	47
51450736	NOT9_FAT05230	NOT9	95
51450737	NOT9_FAT05230	NOT9	123
51450738	NOT9_FAT05230	NOT9	66
51450739	NOT9_FAT05230	NOT9	137
51450740	NOT9_FAT05230	NOT9	51
51450741	NOT9_FAT05230	NOT9	141
51450742	NOT9_FAT05230	NOT9	74
51450743	NOT9_FAT05230	NOT9	44
51450744	NOT9_FAT05230	NOT9	126
51450745	NOT9_FAT05230	NOT9	143
51450746	NOT9_FAT05230	NOT9	54
51450747	NOT9_FAT05230	NOT9	120
51450748	NOT9_FAT05230	NOT9	44
51450749	NOT9_FAT05230	NOT9	40
51450750	NOT9_FAT05230	NOT9	77
51450751	NOT9_FAT05230	NOT9	35
51450752	NOT9_FAT05230	NOT9	35
51450753	NOT9_FAT05230	NOT9	31
51450754	NOT9_FAT05230	NOT9	39
51450755	NOT9_FAT05230	NOT9	96
51450756	NOT9_FAT05230	NOT9	97
51450757	NOT9_FAT05230	NOT9	144
51450758	NOT9_FAT05230	NOT9	50
51450759	NOT9_FAT05230	NOT9	53
51450760	NOT9_FAT05230	NOT9	120
51450761	NOT9_FAT05230	NOT9	106
51450762	NOT9_FAT05230	NOT9	48
51450763	NOT9_FAT05230	NOT9	92
51450764	NOT9_FAT05230	NOT9	76
51450765	NOT9_FAT05230	NOT9	95
51450766	NOT9_FAT05230	NOT9	38
51450767	NOT9_FAT05230	NOT9	113
51450768	NOT9_FAT05230	NOT9	103
51450769	NOT9_FAT05230	NOT9	45
51450770	NOT9_FAT05230	NOT9	137
51450771	NOT9_FAT05230	NOT9	92
51450772	NOT9_FAT05230	NOT9	50
51450773	NOT9_FAT05230	NOT9	91
51450774	NOT9_FAT05230	NOT9	68
51450775	NOT9_FAT05230	NOT9	39
51450776	NOT9_FAT05230	NOT9	81
51450777	NOT9_FAT05230	NOT9	41
51450778	NOT9_FAT05230	NOT9	32
51450779	NOT9_FAT05230	NOT9	53
51450780	NOT9_FAT05230	NOT9	186
51450781	NOT9_FAT05230	NOT9	128
51450782	NOT9_FAT05230	NOT9	87
51450783	NOT9_FAT05230	NOT9	84
51450784	NOT9_FAT05230	NOT9	134
51450785	NOT9_FAT05230	NOT9	97
51450786	NOT9_FAT05230	NOT9	55
51450787	NOT9_FAT05230	NOT9	127
51450788	NOT9_FAT05230	NOT9	62
51450789	NOT9_FAT05230	NOT9	173
51450790	NOT9_FAT05230	NOT9	35
51450791	NOT9_FAT05230	NOT9	64
51450792	NOT9_FAT05230	NOT9	96
51450793	NOT9_FAT05230	NOT9	179
51450794	NOT9_FAT05230	NOT9	110
51450795	NOT9_FAT05230	NOT9	85
51450796	NOT9_FAT05230	NOT9	81
51450797	NOT9_FAT05230	NOT9	148
51450798	NOT9_FAT05230	NOT9	46
51450799	NOT9_FAT05230	NOT9	46
51450800	NOT9_FAT05230	NOT9	129
51450801	NOT9_FAT05230	NOT9	154
51450802	NOT9_FAT05230	NOT9	112
51450803	NOT9_FAT05230	NOT9	100
51450804	NOT9_FAT05230	NOT9	59
51450805	NOT9_FAT05230	NOT9	66
51450806	NOT9_FAT05230	NOT9	100
51450807	NOT9_FAT05230	NOT9	41
51450808	NOT9_FAT05230	NOT9	58
51450809	NOT9_FAT05230	NOT9	131
51450810	NOT9_FAT05230	NOT9	58
51450811	NOT9_FAT05230	NOT9	123
51450812	NOT9_FAT05230	NOT9	81
51450813	NOT9_FAT05230	NOT9	180
51450814	NOT9_FAT05230	NOT9	60
51450815	NOT9_FAT05230	NOT9	149
51450816	NOT9_FAT05230	NOT9	56
51450817	NOT9_FAT05230	NOT9	157
51450818	NOT9_FAT05230	NOT9	46
51450819	NOT9_FAT05230	NOT9	108
51450820	NOT9_FAT05230	NOT9	51
51450821	NOT9_FAT05230	NOT9	113
51450822	NOT9_FAT05230	NOT9	26
51450823	NOT9_FAT05230	NOT9	74
51450824	NOT9_FAT05230	NOT9	107
51450825	NOT9_FAT05230	NOT9	93
51450826	NOT9_FAT05230	NOT9	71
51450827	NOT9_FAT05230	NOT9	35
51450828	NOT9_FAT05230	NOT9	51
51450829	NOT9_FAT05230	NOT9	117
51450830	NOT9_FAT05230	NOT9	147
51450831	NOT9_FAT05230	NOT9	95
51450832	NOT9_FAT05230	NOT9	87
51450833	NOT9_FAT05230	NOT9	65
51450834	NOT9_FAT05230	NOT9	108
51450835	NOT9_FAT05230	NOT9	128
51450836	NOT9_FAT05230	NOT9	81
51450837	NOT9_FAT05230	NOT9	64
51450838	NOT9_FAT05230	NOT9	76
51450839	NOT9_FAT05230	NOT9	37
51450840	NOT9_FAT05230	NOT9	144
51450841	NOT9_FAT05230	NOT9	39
51450842	NOT9_FAT05230	NOT9	57
51450843	NOT9_FAT05230	NOT9	58
51450844	NOT9_FAT05230	NOT9	71
51450845	NOT9_FAT05230	NOT9	108
51450846	NOT9_FAT05230	NOT9	46
51450847	NOT9_FAT05230	NOT9	76
51450848	NOT9_FAT05230	NOT9	138
51450849	NOT9_FAT05230	NOT9	56
51450850	NOT9_FAT05230	NOT9	52
51450851	NOT9_FAT05230	NOT9	289
51450852	NOT9_FAT05230	NOT9	123
51450853	NOT9_FAT05230	NOT9	85
51450854	NOT9_FAT05230	NOT9	125
51450855	NOT9_FAT05230	NOT9	70
51450856	NOT9_FAT05230	NOT9	77
51450857	NOT9_FAT05230	NOT9	107
51450858	NOT9_FAT05230	NOT9	67
51450859	NOT9_FAT05230	NOT9	159
51450860	NOT9_FAT05230	NOT9	75
51450861	NOT9_FAT05230	NOT9	80
51450862	NOT9_FAT05230	NOT9	122
51450863	NOT9_FAT05230	NOT9	125
51450864	NOT9_FAT05230	NOT9	71
51450865	NOT9_FAT05230	NOT9	58
51450866	NOT9_FAT05230	NOT9	70
51450867	NOT9_FAT05230	NOT9	171
51450868	NOT9_FAT05230	NOT9	47
51450869	NOT9_FAT05230	NOT9	66
51450870	NOT9_FAT05230	NOT9	53
51450871	NOT9_FAT05230	NOT9	84
51450872	NOT9_FAT05230	NOT9	175
51450873	NOT9_FAT05230	NOT9	101
51450874	NOT9_FAT05230	NOT9	69
51450875	NOT9_FAT05230	NOT9	144
51450876	NOT9_FAT05230	NOT9	66
51450877	NOT9_FAT05230	NOT9	157
51450878	NOT9_FAT05230	NOT9	129
51450879	NOT9_FAT05230	NOT9	50
51450880	NOT9_FAT05230	NOT9	112
51450881	NOT9_FAT05230	NOT9	63
51450882	NOT9_FAT05230	NOT9	120
51450883	NOT9_FAT05230	NOT9	153
51450884	NOT9_FAT05230	NOT9	108
51450885	NOT9_FAT05230	NOT9	50
51450886	NOT9_FAT05230	NOT9	60
51450887	NOT9_FAT05230	NOT9	132
51450888	NOT9_FAT05230	NOT9	176
51450889	NOT9_FAT05230	NOT9	118
51450890	NOT9_FAT05230	NOT9	101
51450891	NOT9_FAT05230	NOT9	86
51450892	NOT9_FAT05230	NOT9	183
51450893	NOT9_FAT05230	NOT9	113
51450894	NOT9_FAT05230	NOT9	56
51450895	NOT9_FAT05230	NOT9	43
51450896	NOT9_FAT05230	NOT9	120
51450897	NOT9_FAT05230	NOT9	70
51450898	NOT9_FAT05230	NOT9	71
51450899	NOT9_FAT05230	NOT9	165
51450900	NOT9_FAT05230	NOT9	59
51450901	NOT9_FAT05230	NOT9	55
51450902	NOT9_FAT05230	NOT9	100
51450903	NOT9_FAT05230	NOT9	113
51450904	NOT9_FAT05230	NOT9	110
51450905	NOT9_FAT05230	NOT9	90
51450906	NOT9_FAT05230	NOT9	131
51450907	NOT9_FAT05230	NOT9	59
51450908	NOT9_FAT05230	NOT9	80
51450909	NOT9_FAT05230	NOT9	131
51450910	NOT9_FAT05230	NOT9	131
51450911	NOT9_FAT05230	NOT9	96
51450912	NOT9_FAT05230	NOT9	70
51450913	NOT9_FAT05230	NOT9	85
51450914	NOT9_FAT05230	NOT9	144
51450915	NOT9_FAT05230	NOT9	140
51450916	NOT9_FAT05230	NOT9	55
51450917	NOT9_FAT05230	NOT9	45
51450918	NOT9_FAT05230	NOT9	53
51450919	NOT9_FAT05230	NOT9	102
51450920	NOT9_FAT05230	NOT9	62
51450921	NOT9_FAT05230	NOT9	91
51450922	NOT9_FAT05230	NOT9	98
51450923	NOT9_FAT05230	NOT9	107
51450924	NOT9_FAT05230	NOT9	36
51450925	NOT9_FAT05230	NOT9	153
51450926	NOT9_FAT05230	NOT9	160
51450927	NOT9_FAT05230	NOT9	95
51450928	NOT9_FAT05230	NOT9	109
51450929	NOT9_FAT05230	NOT9	123
51450930	NOT9_FAT05230	NOT9	121
51450931	NOT9_FAT05230	NOT9	180
51450932	NOT9_FAT05230	NOT9	67
51450933	NOT9_FAT05230	NOT9	31
51450934	NOT9_FAT05230	NOT9	148
51450935	NOT9_FAT05230	NOT9	48
51450936	NOT9_FAT05230	NOT9	112
51450937	NOT9_FAT05230	NOT9	32
51450938	NOT9_FAT05230	NOT9	107
51450939	NOT9_FAT05230	NOT9	54
51450940	NOT9_FAT05230	NOT9	100
51450941	NOT9_FAT05230	NOT9	126
51450942	NOT9_FAT05230	NOT9	187
51450943	NOT9_FAT05230	NOT9	204
51450944	NOT9_FAT05230	NOT9	82
51450945	NOT9_FAT05230	NOT9	186
51450946	NOT9_FAT05230	NOT9	75
51450947	NOT9_FAT05230	NOT9	52
51450948	NOT9_FAT05230	NOT9	117
51450949	NOT9_FAT05230	NOT9	88
51450950	NOT9_FAT05230	NOT9	104
51450951	NOT9_FAT05230	NOT9	36
51450952	NOT9_FAT05230	NOT9	55
51450953	NOT9_FAT05230	NOT9	103
51450954	NOT9_FAT05230	NOT9	46
51450955	NOT9_FAT05230	NOT9	159
51450956	NOT9_FAT05230	NOT9	121
51450957	NOT9_FAT05230	NOT9	39
51450958	NOT9_FAT05230	NOT9	62
51450959	NOT9_FAT05230	NOT9	84
51450960	NOT9_FAT05230	NOT9	50
51450961	NOT9_FAT05230	NOT9	205
51450962	NOT9_FAT05230	NOT9	185
51450963	NOT9_FAT05230	NOT9	69
51450964	NOT9_FAT05230	NOT9	67
51450965	NOT9_FAT05230	NOT9	83
51450966	NOT9_FAT05230	NOT9	76
51450967	NOT9_FAT05230	NOT9	70
51450968	NOT9_FAT05230	NOT9	76
51450969	NOT9_FAT05230	NOT9	146
51450970	NOT9_FAT05230	NOT9	93
51450971	NOT9_FAT05230	NOT9	181
51450972	NOT9_FAT05230	NOT9	225
51450973	NOT9_FAT05230	NOT9	42
51450974	NOT9_FAT05230	NOT9	92
51450975	NOT9_FAT05230	NOT9	70
51450976	NOT9_FAT05230	NOT9	63
51450977	NOT9_FAT05230	NOT9	30
51450978	NOT9_FAT05230	NOT9	92
51450979	NOT9_FAT05230	NOT9	40
51450980	NOT9_FAT05230	NOT9	91
51450981	NOT9_FAT05230	NOT9	78
51450982	NOT9_FAT05230	NOT9	132
51450983	NOT9_FAT05230	NOT9	39
51450984	NOT9_FAT05230	NOT9	75
51450985	NOT9_FAT05230	NOT9	69
51450986	NOT9_FAT05230	NOT9	131
51450987	NOT9_FAT05230	NOT9	32
51450988	NOT9_FAT05230	NOT9	33
51450989	NOT9_FAT05230	NOT9	157
51450990	NOT9_FAT05230	NOT9	90
51450991	NOT9_FAT05230	NOT9	125
51450992	NOT9_FAT05230	NOT9	75
51450993	NOT9_FAT05230	NOT9	71
51450994	NOT9_FAT05230	NOT9	124
51450995	NOT9_FAT05230	NOT9	40
51450996	NOT9_FAT05230	NOT9	167
51450997	NOT9_FAT05230	NOT9	139
51450998	NOT9_FAT05230	NOT9	35
51450999	NOT9_FAT05230	NOT9	36
51451000	NOT9_FAT05230	NOT9	20
51451001	NOT9_FAT05230	NOT9	69
51451002	NOT9_FAT05230	NOT9	134
51451003	NOT9_FAT05230	NOT9	72
51451004	NOT9_FAT05230	NOT9	74
51451005	NOT9_FAT05230	NOT9	114
51451006	NOT9_FAT05230	NOT9	56
51451007	NOT9_FAT05230	NOT9	131
51451008	NOT9_FAT05230	NOT9	50
51451009	NOT9_FAT05230	NOT9	98
51451010	NOT9_FAT05230	NOT9	194
51451011	NOT9_FAT05230	NOT9	23
51451012	NOT9_FAT05230	NOT9	71
51451013	NOT9_FAT05230	NOT9	61
51451014	NOT9_FAT05230	NOT9	64
51451015	NOT9_FAT05230	NOT9	99
51451016	NOT9_FAT05230	NOT9	47
51451017	NOT9_FAT05230	NOT9	77
51451018	NOT9_FAT05230	NOT9	50
51451019	NOT9_FAT05230	NOT9	55
51451020	NOT9_FAT05230	NOT9	174
51451021	NOT9_FAT05230	NOT9	151
51451022	NOT9_FAT05230	NOT9	37
51451023	NOT9_FAT05230	NOT9	77
51451024	NOT9_FAT05230	NOT9	32
51451025	NOT9_FAT05230	NOT9	131
51451026	NOT9_FAT05230	NOT9	73
51451027	NOT9_FAT05230	NOT9	102
51451028	NOT9_FAT05230	NOT9	158
51451029	NOT9_FAT05230	NOT9	76
51451030	NOT9_FAT05230	NOT9	97
51451031	NOT9_FAT05230	NOT9	56
51451032	NOT9_FAT05230	NOT9	172
51451033	NOT9_FAT05230	NOT9	61
51451034	NOT9_FAT05230	NOT9	94
51451035	NOT9_FAT05230	NOT9	72
51451036	NOT9_FAT05230	NOT9	124
51451037	NOT9_FAT05230	NOT9	10
51451038	NOT9_FAT05230	NOT9	93
51451039	NOT9_FAT05230	NOT9	47
51451040	NOT9_FAT05230	NOT9	153
51451041	NOT9_FAT05230	NOT9	89
51451042	NOT9_FAT05230	NOT9	155
51451043	NOT9_FAT05230	NOT9	112
51451044	NOT9_FAT05230	NOT9	181
51451045	NOT9_FAT05230	NOT9	103
51451046	NOT9_FAT05230	NOT9	120
51451047	NOT9_FAT05230	NOT9	144
51451048	NOT9_FAT05230	NOT9	73
51451049	NOT9_FAT05230	NOT9	88
51451050	NOT9_FAT05230	NOT9	73
51451051	NOT9_FAT05230	NOT9	79
51451052	NOT9_FAT05230	NOT9	46
51451053	NOT9_FAT05230	NOT9	59
51451054	NOT9_FAT05230	NOT9	47
51451055	NOT9_FAT05230	NOT9	148
51451056	NOT9_FAT05230	NOT9	86
51451057	NOT9_FAT05230	NOT9	89
51451058	NOT9_FAT05230	NOT9	111
51451059	NOT9_FAT05230	NOT9	41
51451060	NOT9_FAT05230	NOT9	116
51451061	NOT9_FAT05230	NOT9	120
51451062	NOT9_FAT05230	NOT9	105
51451063	NOT9_FAT05230	NOT9	142
51451064	NOT9_FAT05230	NOT9	88
51451065	NOT9_FAT05230	NOT9	107
51451066	NOT9_FAT05230	NOT9	69
51451067	NOT9_FAT05230	NOT9	107
51451068	NOT9_FAT05230	NOT9	95
51451069	NOT9_FAT05230	NOT9	81
51451070	NOT9_FAT05230	NOT9	46
51451071	NOT9_FAT05230	NOT9	68
51451072	NOT9_FAT05230	NOT9	133
51451073	NOT9_FAT05230	NOT9	62
51451074	NOT9_FAT05230	NOT9	69
51451075	NOT9_FAT05230	NOT9	67
51451076	NOT9_FAT05230	NOT9	61
51451077	NOT9_FAT05230	NOT9	149
51451078	NOT9_FAT05230	NOT9	111
51451079	NOT9_FAT05230	NOT9	77
51451080	NOT9_FAT05230	NOT9	260
51451081	NOT9_FAT05230	NOT9	126
51451082	NOT9_FAT05230	NOT9	58
51451083	NOT9_FAT05230	NOT9	57
51451084	NOT9_FAT05230	NOT9	62
51451085	NOT9_FAT05230	NOT9	72
51451086	NOT9_FAT05230	NOT9	52
51451087	NOT9_FAT05230	NOT9	90
51451088	NOT9_FAT05230	NOT9	35
51451089	NOT9_FAT05230	NOT9	184
51451090	NOT9_FAT05230	NOT9	100
51451091	NOT9_FAT05230	NOT9	108
51451092	NOT9_FAT05230	NOT9	94
51451093	NOT9_FAT05230	NOT9	96
51451094	NOT9_FAT05230	NOT9	83
51451095	NOT9_FAT05230	NOT9	77
51451096	NOT9_FAT05230	NOT9	123
51451097	NOT9_FAT05230	NOT9	56
51451098	NOT9_FAT05230	NOT9	154
51451099	NOT9_FAT05230	NOT9	65
51451100	NOT9_FAT05230	NOT9	30
51451101	NOT9_FAT05230	NOT9	59
51451102	NOT9_FAT05230	NOT9	102
51451103	NOT9_FAT05230	NOT9	159
51451104	NOT9_FAT05230	NOT9	70
51451105	NOT9_FAT05230	NOT9	105
51451106	NOT9_FAT05230	NOT9	19
51451107	NOT9_FAT05230	NOT9	152
51451108	NOT9_FAT05230	NOT9	55
51451109	NOT9_FAT05230	NOT9	88
51451110	NOT9_FAT05230	NOT9	66
51451111	NOT9_FAT05230	NOT9	54
51451112	NOT9_FAT05230	NOT9	91
51451113	NOT9_FAT05230	NOT9	201
51451114	NOT9_FAT05230	NOT9	129
51451115	NOT9_FAT05230	NOT9	51
51451116	NOT9_FAT05230	NOT9	84
51451117	NOT9_FAT05230	NOT9	63
51451118	NOT9_FAT05230	NOT9	58
51451119	NOT9_FAT05230	NOT9	166
51451120	NOT9_FAT05230	NOT9	119
51451121	NOT9_FAT05230	NOT9	91
51451122	NOT9_FAT05230	NOT9	66
51451123	NOT9_FAT05230	NOT9	66
51451124	NOT9_FAT05230	NOT9	38
51451125	NOT9_FAT05230	NOT9	83
51451126	NOT9_FAT05230	NOT9	44
51451127	NOT9_FAT05230	NOT9	196
51451128	NOT9_FAT05230	NOT9	104
51451129	NOT9_FAT05230	NOT9	111
51451130	NOT9_FAT05230	NOT9	82
51451131	NOT9_FAT05230	NOT9	89
51451132	NOT9_FAT05230	NOT9	71
51451133	NOT9_FAT05230	NOT9	72
51451134	NOT9_FAT05230	NOT9	48
51451135	NOT9_FAT05230	NOT9	93
51451136	NOT9_FAT05230	NOT9	44
51451137	NOT9_FAT05230	NOT9	29
51451138	NOT9_FAT05230	NOT9	140
51451139	NOT9_FAT05230	NOT9	67
51451140	NOT9_FAT05230	NOT9	89
51451141	NOT9_FAT05230	NOT9	197
51451142	NOT9_FAT05230	NOT9	76
51451143	NOT9_FAT05230	NOT9	55
51451144	NOT9_FAT05230	NOT9	49
51451145	NOT9_FAT05230	NOT9	67
51451146	NOT9_FAT05230	NOT9	112
51451147	NOT9_FAT05230	NOT9	67
51451148	NOT9_FAT05230	NOT9	153
51451149	NOT9_FAT05230	NOT9	61
51451150	NOT9_FAT05230	NOT9	103
51451151	NOT9_FAT05230	NOT9	168
51451152	NOT9_FAT05230	NOT9	103
51451153	NOT9_FAT05230	NOT9	73
51451154	NOT9_FAT05230	NOT9	66
51451155	NOT9_FAT05230	NOT9	147
51451156	NOT9_FAT05230	NOT9	50
51451157	NOT9_FAT05230	NOT9	112
51451158	NOT9_FAT05230	NOT9	60
51451159	NOT9_FAT05230	NOT9	81
51451160	NOT9_FAT05230	NOT9	64
51451161	NOT9_FAT05230	NOT9	70
51451162	NOT9_FAT05230	NOT9	118
51451163	NOT9_FAT05230	NOT9	74
51451164	NOT9_FAT05230	NOT9	76
51451165	NOT9_FAT05230	NOT9	63
51451166	NOT9_FAT05230	NOT9	152
51451167	NOT9_FAT05230	NOT9	99
51451168	NOT9_FAT05230	NOT9	40
51451169	NOT9_FAT05230	NOT9	162
51451170	NOT9_FAT05230	NOT9	38
51451171	NOT9_FAT05230	NOT9	94
51451172	NOT9_FAT05230	NOT9	54
51451173	NOT9_FAT05230	NOT9	41
51451174	NOT9_FAT05230	NOT9	117
51451175	NOT9_FAT05230	NOT9	51
51451176	NOT9_FAT05230	NOT9	133
51451177	NOT9_FAT05230	NOT9	52
51451178	NOT9_FAT05230	NOT9	56
51451179	NOT9_FAT05230	NOT9	45
51451180	NOT9_FAT05230	NOT9	35
51451181	NOT9_FAT05230	NOT9	36
51451182	NOT9_FAT05230	NOT9	152
51451183	NOT9_FAT05230	NOT9	85
51451184	NOT9_FAT05230	NOT9	76
51451185	NOT9_FAT05230	NOT9	88
51451186	NOT9_FAT05230	NOT9	146
51451187	NOT9_FAT05230	NOT9	44
51451188	NOT9_FAT05230	NOT9	137
51451189	NOT9_FAT05230	NOT9	54
51451190	NOT9_FAT05230	NOT9	112
51451191	NOT9_FAT05230	NOT9	115
51451192	NOT9_FAT05230	NOT9	181
51451193	NOT9_FAT05230	NOT9	155
51451194	NOT9_FAT05230	NOT9	26
51451195	NOT9_FAT05230	NOT9	32
51451196	NOT9_FAT05230	NOT9	91
51451197	NOT9_FAT05230	NOT9	130
51451198	NOT9_FAT05230	NOT9	156
51451199	NOT9_FAT05230	NOT9	134
51451200	NOT9_FAT05230	NOT9	9
51451201	NOT9_FAT05230	NOT9	87
51451202	NOT9_FAT05230	NOT9	25
51451203	NOT9_FAT05230	NOT9	98
51451204	NOT9_FAT05230	NOT9	48
51451205	NOT9_FAT05230	NOT9	64
51451206	NOT9_FAT05230	NOT9	133
51451207	NOT9_FAT05230	NOT9	116
51451208	NOT9_FAT05230	NOT9	172
51451209	NOT9_FAT05230	NOT9	65
51451210	NOT9_FAT05230	NOT9	60
51451211	NOT9_FAT05230	NOT9	43
51451212	NOT9_FAT05230	NOT9	25
51451213	NOT9_FAT05230	NOT9	122
51451214	NOT9_FAT05230	NOT9	75
51451215	NOT9_FAT05230	NOT9	73
51451216	NOT9_FAT05230	NOT9	94
51451217	NOT9_FAT05230	NOT9	109
51451218	NOT9_FAT05230	NOT9	53
51451219	NOT9_FAT05230	NOT9	45
51451220	NOT9_FAT05230	NOT9	30
51451221	NOT9_FAT05230	NOT9	91
51451222	NOT9_FAT05230	NOT9	69
51451223	NOT9_FAT05230	NOT9	38
51451224	NOT9_FAT05230	NOT9	45
51451225	NOT9_FAT05230	NOT9	20
51451226	NOT9_FAT05230	NOT9	240
51451227	NOT9_FAT05230	NOT9	151
51451228	NOT9_FAT05230	NOT9	27
51451229	NOT9_FAT05230	NOT9	74
51451230	NOT9_FAT05230	NOT9	29
51451231	NOT9_FAT05230	NOT9	114
51451232	NOT9_FAT05230	NOT9	47
51451233	NOT9_FAT05230	NOT9	57
51451234	NOT9_FAT05230	NOT9	93
51451235	NOT9_FAT05230	NOT9	44
51451236	NOT9_FAT05230	NOT9	109
51451237	NOT9_FAT05230	NOT9	42
51451238	NOT9_FAT05230	NOT9	83
51451239	NOT9_FAT05230	NOT9	115
51451240	NOT9_FAT05230	NOT9	88
51451241	NOT9_FAT05230	NOT9	46
51451242	NOT9_FAT05230	NOT9	102
51451243	NOT9_FAT05230	NOT9	64
51451244	NOT9_FAT05230	NOT9	142
51451245	NOT9_FAT05230	NOT9	49
51451246	NOT9_FAT05230	NOT9	74
51451247	NOT9_FAT05230	NOT9	70
51451248	NOT9_FAT05230	NOT9	50
51451249	NOT9_FAT05230	NOT9	34
51451250	NOT9_FAT05230	NOT9	192
51451251	NOT9_FAT05230	NOT9	51
51451252	NOT9_FAT05230	NOT9	82
51451253	NOT9_FAT05230	NOT9	102
51451254	NOT9_FAT05230	NOT9	97
51451255	NOT9_FAT05230	NOT9	113
51451256	NOT9_FAT05230	NOT9	108
51451257	NOT9_FAT05230	NOT9	80
51451258	NOT9_FAT05230	NOT9	76
51451259	NOT9_FAT05230	NOT9	51
51451260	NOT9_FAT05230	NOT9	58
51451261	NOT9_FAT05230	NOT9	54
51451262	NOT9_FAT05230	NOT9	63
51451263	NOT9_FAT05230	NOT9	294
51451264	NOT9_FAT05230	NOT9	50
51451265	NOT9_FAT05230	NOT9	98
51451266	NOT9_FAT05230	NOT9	64
51451267	NOT9_FAT05230	NOT9	137
51451268	NOT9_FAT05230	NOT9	87
51451269	NOT9_FAT05230	NOT9	153
51451270	NOT9_FAT05230	NOT9	128
51451271	NOT9_FAT05230	NOT9	70
51451272	NOT9_FAT05230	NOT9	50
51451273	NOT9_FAT05230	NOT9	157
51451274	NOT9_FAT05230	NOT9	108
51451275	NOT9_FAT05230	NOT9	61
51451276	NOT9_FAT05230	NOT9	76
51451277	NOT9_FAT05230	NOT9	178
51451278	NOT9_FAT05230	NOT9	210
51451279	NOT9_FAT05230	NOT9	81
51451280	NOT9_FAT05230	NOT9	236
51451281	NOT9_FAT05230	NOT9	85
51451282	NOT9_FAT05230	NOT9	161
51451283	NOT9_FAT05230	NOT9	87
51451284	NOT9_FAT05230	NOT9	65
51451285	NOT9_FAT05230	NOT9	71
51451286	NOT9_FAT05230	NOT9	31
51451287	NOT9_FAT05230	NOT9	67
51451288	NOT9_FAT05230	NOT9	139
51451289	NOT9_FAT05230	NOT9	89
51451290	NOT9_FAT05230	NOT9	84
51451291	NOT9_FAT05230	NOT9	14
51451292	NOT9_FAT05230	NOT9	35
51451293	NOT9_FAT05230	NOT9	46
51451294	NOT9_FAT05230	NOT9	54
51451295	NOT9_FAT05230	NOT9	154
51451296	NOT9_FAT05230	NOT9	26
51451297	NOT9_FAT05230	NOT9	81
51451298	NOT9_FAT05230	NOT9	68
51451299	NOT9_FAT05230	NOT9	55
51451300	NOT9_FAT05230	NOT9	138
51451301	NOT9_FAT05230	NOT9	77
51451302	NOT9_FAT05230	NOT9	45
51451303	NOT9_FAT05230	NOT9	71
51451304	NOT9_FAT05230	NOT9	67
51451305	NOT9_FAT05230	NOT9	111
51451306	NOT9_FAT05230	NOT9	48
51451307	NOT9_FAT05230	NOT9	54
51451308	NOT9_FAT05230	NOT9	106
51451309	NOT9_FAT05230	NOT9	94
51451310	NOT9_FAT05230	NOT9	44
51451311	NOT9_FAT05230	NOT9	58
51451312	NOT9_FAT05230	NOT9	154
51451313	NOT9_FAT05230	NOT9	100
51451314	NOT9_FAT05230	NOT9	33
51451315	NOT9_FAT05230	NOT9	141
51451316	NOT9_FAT05230	NOT9	56
51451317	NOT9_FAT05230	NOT9	65
51451318	NOT9_FAT05230	NOT9	45
51451319	NOT9_FAT05230	NOT9	113
51451320	NOT9_FAT05230	NOT9	81
51451321	NOT9_FAT05230	NOT9	64
51451322	NOT9_FAT05230	NOT9	85
51451323	NOT9_FAT05230	NOT9	42
51451324	NOT9_FAT05230	NOT9	48
51451325	NOT9_FAT05230	NOT9	127
51451326	NOT9_FAT05230	NOT9	75
51451327	NOT9_FAT05230	NOT9	58
51451328	NOT9_FAT05230	NOT9	43
51451329	NOT9_FAT05230	NOT9	47
51451330	NOT9_FAT05230	NOT9	45
51451331	NOT9_FAT05230	NOT9	55
51451332	NOT9_FAT05230	NOT9	79
51451333	NOT9_FAT05230	NOT9	34
51451334	NOT9_FAT05230	NOT9	25
51451335	NOT9_FAT05230	NOT9	86
51451336	NOT9_FAT05230	NOT9	158
51451337	NOT9_FAT05230	NOT9	28
51451338	NOT9_FAT05230	NOT9	35
51451339	NOT9_FAT05230	NOT9	43
51451340	NOT9_FAT05230	NOT9	151
51451341	NOT9_FAT05230	NOT9	130
51451342	NOT9_FAT05230	NOT9	37
51451343	NOT9_FAT05230	NOT9	83
51451344	NOT9_FAT05230	NOT9	126
51451345	NOT9_FAT05230	NOT9	143
51451346	NOT9_FAT05230	NOT9	82
51451347	NOT9_FAT05230	NOT9	82
51451348	NOT9_FAT05230	NOT9	91
51451349	NOT9_FAT05230	NOT9	113
51451350	NOT9_FAT05230	NOT9	158
51451351	NOT9_FAT05230	NOT9	133
51451352	NOT9_FAT05230	NOT9	89
51451353	NOT9_FAT05230	NOT9	86
51451354	NOT9_FAT05230	NOT9	90
51451355	NOT9_FAT05230	NOT9	172
51451356	NOT9_FAT05230	NOT9	37
51451357	NOT9_FAT05230	NOT9	74
51451358	NOT9_FAT05230	NOT9	57
51451359	NOT9_FAT05230	NOT9	27
51451360	NOT9_FAT05230	NOT9	123
51451361	NOT9_FAT05230	NOT9	107
51451362	NOT9_FAT05230	NOT9	67
51451363	NOT9_FAT05230	NOT9	53
51451364	NOT9_FAT05230	NOT9	87
51451365	NOT9_FAT05230	NOT9	86
51451366	NOT9_FAT05230	NOT9	64
51451367	NOT9_FAT05230	NOT9	39
51451368	NOT9_FAT05230	NOT9	18
51451369	NOT9_FAT05230	NOT9	113
51451370	NOT9_FAT05230	NOT9	124
51451371	NOT9_FAT05230	NOT9	82
51451372	NOT9_FAT05230	NOT9	44
51451373	NOT9_FAT05230	NOT9	33
51451374	NOT9_FAT05230	NOT9	89
51451375	NOT9_FAT05230	NOT9	105
51451376	NOT9_FAT05230	NOT9	95
51451377	NOT9_FAT05230	NOT9	43
51451378	NOT9_FAT05230	NOT9	35
51451379	NOT9_FAT05230	NOT9	72
51451380	NOT9_FAT05230	NOT9	42
51451381	NOT9_FAT05230	NOT9	57
51451382	NOT9_FAT05230	NOT9	133
51451383	NOT9_FAT05230	NOT9	48
51451384	NOT9_FAT05230	NOT9	57
51451385	NOT9_FAT05230	NOT9	77
51451386	NOT9_FAT05230	NOT9	37
51451387	NOT9_FAT05230	NOT9	114
51451388	NOT9_FAT05230	NOT9	79
51451389	NOT9_FAT05230	NOT9	100
51451390	NOT9_FAT05230	NOT9	162
51451391	NOT9_FAT05230	NOT9	142
51451392	NOT9_FAT05230	NOT9	73
51451393	NOT9_FAT05230	NOT9	28
51451394	NOT9_FAT05230	NOT9	68
51451395	NOT9_FAT05230	NOT9	83
51451396	NOT9_FAT05230	NOT9	37
51451397	NOT9_FAT05230	NOT9	141
51451398	NOT9_FAT05230	NOT9	122
51451399	NOT9_FAT05230	NOT9	30
51451400	NOT9_FAT05230	NOT9	127
51451401	NOT9_FAT05230	NOT9	65
51451402	NOT9_FAT05230	NOT9	178
51451403	NOT9_FAT05230	NOT9	32
51451404	NOT9_FAT05230	NOT9	151
51451405	NOT9_FAT05230	NOT9	93
51451406	NOT9_FAT05230	NOT9	174
51451407	NOT9_FAT05230	NOT9	41
51451408	NOT9_FAT05230	NOT9	47
51451409	NOT9_FAT05230	NOT9	77
51451410	NOT9_FAT05230	NOT9	51
51451411	NOT9_FAT05230	NOT9	139
51451412	NOT9_FAT05230	NOT9	67
51451413	NOT9_FAT05230	NOT9	112
51451414	NOT9_FAT05230	NOT9	59
51451415	NOT9_FAT05230	NOT9	71
51451416	NOT9_FAT05230	NOT9	67
51451417	NOT9_FAT05230	NOT9	71
51451418	NOT9_FAT05230	NOT9	127
51451419	NOT9_FAT05230	NOT9	92
51451420	NOT9_FAT05230	NOT9	100
51451421	NOT9_FAT05230	NOT9	82
51451422	NOT9_FAT05230	NOT9	144
51451423	NOT9_FAT05230	NOT9	66
51451424	NOT9_FAT05230	NOT9	149
51451425	NOT9_FAT05230	NOT9	185
51451426	NOT9_FAT05230	NOT9	99
51451427	NOT9_FAT05230	NOT9	79
51451428	NOT9_FAT05230	NOT9	164
51451429	NOT9_FAT05230	NOT9	90
51451430	NOT9_FAT05230	NOT9	36
51451431	NOT9_FAT05230	NOT9	228
51451432	NOT9_FAT05230	NOT9	66
51451433	NOT9_FAT05230	NOT9	156
51451434	NOT9_FAT05230	NOT9	22
51451435	NOT9_FAT05230	NOT9	61
51451436	NOT9_FAT05230	NOT9	76
51451437	NOT9_FAT05230	NOT9	90
51451438	NOT9_FAT05230	NOT9	39
51451439	NOT9_FAT05230	NOT9	38
51451440	NOT9_FAT05230	NOT9	86
51451441	NOT9_FAT05230	NOT9	73
51451442	NOT9_FAT05230	NOT9	81
51451443	NOT9_FAT05230	NOT9	239
51451444	NOT9_FAT05230	NOT9	173
51451445	NOT9_FAT05230	NOT9	106
51451446	NOT9_FAT05230	NOT9	61
51451447	NOT9_FAT05230	NOT9	58
51451448	NOT9_FAT05230	NOT9	74
51451449	NOT9_FAT05230	NOT9	207
51451450	NOT9_FAT05230	NOT9	53
51451451	NOT9_FAT05230	NOT9	50
51451452	NOT9_FAT05230	NOT9	33
51451453	NOT9_FAT05230	NOT9	173
51451454	NOT9_FAT05230	NOT9	97
51451455	NOT9_FAT05230	NOT9	110
51451456	NOT9_FAT05230	NOT9	103
51451457	NOT9_FAT05230	NOT9	64
51451458	NOT9_FAT05230	NOT9	82
51451459	NOT9_FAT05230	NOT9	54
51451460	NOT9_FAT05230	NOT9	167
51451461	NOT9_FAT05230	NOT9	133
51451462	NOT9_FAT05230	NOT9	51
51451463	NOT9_FAT05230	NOT9	164
51451464	NOT9_FAT05230	NOT9	142
51451465	NOT9_FAT05230	NOT9	52
51451466	NOT9_FAT05230	NOT9	43
51451467	NOT9_FAT05230	NOT9	103
51451468	NOT9_FAT05230	NOT9	63
51451469	NOT9_FAT05230	NOT9	25
51451470	NOT9_FAT05230	NOT9	38
51451471	NOT9_FAT05230	NOT9	28
51451472	NOT9_FAT05230	NOT9	95
51451473	NOT9_FAT05230	NOT9	182
51451474	NOT9_FAT05230	NOT9	31
51451475	NOT9_FAT05230	NOT9	150
51451476	NOT9_FAT05230	NOT9	110
51451477	NOT9_FAT05230	NOT9	58
51451478	NOT9_FAT05230	NOT9	111
51451479	NOT9_FAT05230	NOT9	93
51451480	NOT9_FAT05230	NOT9	39
51451481	NOT9_FAT05230	NOT9	91
51451482	NOT9_FAT05230	NOT9	178
51451483	NOT9_FAT05230	NOT9	85
51451484	NOT9_FAT05230	NOT9	62
51451485	NOT9_FAT05230	NOT9	111
51451486	NOT9_FAT05230	NOT9	95
51451487	NOT9_FAT05230	NOT9	50
51451488	NOT9_FAT05230	NOT9	121
51451489	NOT9_FAT05230	NOT9	130
51451490	NOT9_FAT05230	NOT9	138
51451491	NOT9_FAT05230	NOT9	52
51451492	NOT9_FAT05230	NOT9	57
51451493	NOT9_FAT05230	NOT9	155
51451494	NOT9_FAT05230	NOT9	24
51451495	NOT9_FAT05230	NOT9	98
51451496	NOT9_FAT05230	NOT9	52
51451497	NOT9_FAT05230	NOT9	75
51451498	NOT9_FAT05230	NOT9	89
51451499	NOT9_FAT05230	NOT9	85
51451500	NOT9_FAT05230	NOT9	103
51451501	NOT9_FAT05230	NOT9	187
51451502	NOT9_FAT05230	NOT9	70
51451503	NOT9_FAT05230	NOT9	81
51451504	NOT9_FAT05230	NOT9	127
51451505	NOT9_FAT05230	NOT9	33
51451506	NOT9_FAT05230	NOT9	89
51451507	NOT9_FAT05230	NOT9	46
51451508	NOT9_FAT05230	NOT9	63
51451509	NOT9_FAT05230	NOT9	38
51451510	NOT9_FAT05230	NOT9	206
51451511	NOT9_FAT05230	NOT9	126
51451512	NOT9_FAT05230	NOT9	37
51451513	NOT9_FAT05230	NOT9	96
51451514	NOT9_FAT05230	NOT9	118
51451515	NOT9_FAT05230	NOT9	50
51451516	NOT9_FAT05230	NOT9	125
51451517	NOT9_FAT05230	NOT9	63
51451518	NOT9_FAT05230	NOT9	101
51451519	NOT9_FAT05230	NOT9	90
51451520	NOT9_FAT05230	NOT9	50
51451521	NOT9_FAT05230	NOT9	175
51451522	NOT9_FAT05230	NOT9	149
51451523	NOT9_FAT05230	NOT9	94
51451524	NOT9_FAT05230	NOT9	89
51451525	NOT9_FAT05230	NOT9	64
51451526	NOT9_FAT05230	NOT9	69
51451527	NOT9_FAT05230	NOT9	125
51451528	NOT9_FAT05230	NOT9	38
51451529	NOT9_FAT05230	NOT9	32
51451530	NOT9_FAT05230	NOT9	214
51451531	NOT9_FAT05230	NOT9	86
51451532	NOT9_FAT05230	NOT9	56
51451533	NOT9_FAT05230	NOT9	102
51451534	NOT9_FAT05230	NOT9	163
51451535	NOT9_FAT05230	NOT9	57
51451536	NOT9_FAT05230	NOT9	40
51451537	NOT9_FAT05230	NOT9	149
51451538	NOT9_FAT05230	NOT9	176
51451539	NOT9_FAT05230	NOT9	76
51451540	NOT9_FAT05230	NOT9	90
51451541	NOT9_FAT05230	NOT9	163
51451542	NOT9_FAT05230	NOT9	169
51451543	NOT9_FAT05230	NOT9	106
51451544	NOT9_FAT05230	NOT9	144
51451545	NOT9_FAT05230	NOT9	114
51451546	NOT9_FAT05230	NOT9	42
51451547	NOT9_FAT05230	NOT9	143
51451548	NOT9_FAT05230	NOT9	28
51451549	NOT9_FAT05230	NOT9	55
51451550	NOT9_FAT05230	NOT9	103
51451551	NOT9_FAT05230	NOT9	60
51451552	NOT9_FAT05230	NOT9	46
51451553	NOT9_FAT05230	NOT9	86
51451554	NOT9_FAT05230	NOT9	125
51451555	NOT9_FAT05230	NOT9	70
51451556	NOT9_FAT05230	NOT9	122
51451557	NOT9_FAT05230	NOT9	71
51451558	NOT9_FAT05230	NOT9	43
51451559	NOT9_FAT05230	NOT9	38
51451560	NOT9_FAT05230	NOT9	202
51451561	NOT9_FAT05230	NOT9	130
51451562	NOT9_FAT05230	NOT9	43
51451563	NOT9_FAT05230	NOT9	135
51451564	NOT9_FAT05230	NOT9	54
51451565	NOT9_FAT05230	NOT9	86
51451566	NOT9_FAT05230	NOT9	44
51451567	NOT9_FAT05230	NOT9	213
51451568	NOT9_FAT05230	NOT9	110
51451569	NOT9_FAT05230	NOT9	24
51451570	NOT9_FAT05230	NOT9	88
51451571	NOT9_FAT05230	NOT9	138
51451572	NOT9_FAT05230	NOT9	42
51451573	NOT9_FAT05230	NOT9	34
51451574	NOT9_FAT05230	NOT9	38
51451575	NOT9_FAT05230	NOT9	155
51451576	NOT9_FAT05230	NOT9	34
51451577	NOT9_FAT05230	NOT9	34
51451578	NOT9_FAT05230	NOT9	56
51451579	NOT9_FAT05230	NOT9	28
51451580	NOT9_FAT05230	NOT9	26
51451581	NOT9_FAT05230	NOT9	57
51451582	NOT9_FAT05230	NOT9	138
51451583	NOT9_FAT05230	NOT9	116
51451584	NOT9_FAT05230	NOT9	65
51451585	NOT9_FAT05230	NOT9	109
51451586	NOT9_FAT05230	NOT9	161
51451587	NOT9_FAT05230	NOT9	95
51451588	NOT9_FAT05230	NOT9	127
51451589	NOT9_FAT05230	NOT9	101
51451590	NOT9_FAT05230	NOT9	61
51451591	NOT9_FAT05230	NOT9	118
51451592	NOT9_FAT05230	NOT9	55
51451593	NOT9_FAT05230	NOT9	153
51451594	NOT9_FAT05230	NOT9	108
51451595	NOT9_FAT05230	NOT9	35
51451596	NOT9_FAT05230	NOT9	99
51451597	NOT9_FAT05230	NOT9	147
51451598	NOT9_FAT05230	NOT9	8
51451599	NOT9_FAT05230	NOT9	21
51451600	NOT9_FAT05230	NOT9	102
51451601	NOT9_FAT05230	NOT9	30
51451602	NOT9_FAT05230	NOT9	104
51451603	NOT9_FAT05230	NOT9	140
51451604	NOT9_FAT05230	NOT9	78
51451605	NOT9_FAT05230	NOT9	57
51451606	NOT9_FAT05230	NOT9	80
51451607	NOT9_FAT05230	NOT9	66
51451608	NOT9_FAT05230	NOT9	44
51451609	NOT9_FAT05230	NOT9	84
51451610	NOT9_FAT05230	NOT9	90
51451611	NOT9_FAT05230	NOT9	87
51451612	NOT9_FAT05230	NOT9	78
51451613	NOT9_FAT05230	NOT9	116
51451614	NOT9_FAT05230	NOT9	37
51451615	NOT9_FAT05230	NOT9	40
51451616	NOT9_FAT05230	NOT9	97
51451617	NOT9_FAT05230	NOT9	97
51451618	NOT9_FAT05230	NOT9	69
51451619	NOT9_FAT05230	NOT9	73
51451620	NOT9_FAT05230	NOT9	146
51451621	NOT9_FAT05230	NOT9	46
51451622	NOT9_FAT05230	NOT9	124
51451623	NOT9_FAT05230	NOT9	171
51451624	NOT9_FAT05230	NOT9	122
51451625	NOT9_FAT05230	NOT9	68
51451626	NOT9_FAT05230	NOT9	96
51451627	NOT9_FAT05230	NOT9	67
51451628	NOT9_FAT05230	NOT9	86
51451629	NOT9_FAT05230	NOT9	70
51451630	NOT9_FAT05230	NOT9	144
51451631	NOT9_FAT05230	NOT9	47
51451632	NOT9_FAT05230	NOT9	95
51451633	NOT9_FAT05230	NOT9	123
51451634	NOT9_FAT05230	NOT9	66
51451635	NOT9_FAT05230	NOT9	51
51451636	NOT9_FAT05230	NOT9	55
51451637	NOT9_FAT05230	NOT9	126
51451638	NOT9_FAT05230	NOT9	72
51451639	NOT9_FAT05230	NOT9	143
51451640	NOT9_FAT05230	NOT9	54
51451641	NOT9_FAT05230	NOT9	120
51451642	NOT9_FAT05230	NOT9	44
51451643	NOT9_FAT05230	NOT9	40
51451644	NOT9_FAT05230	NOT9	77
51451645	NOT9_FAT05230	NOT9	35
51451646	NOT9_FAT05230	NOT9	35
51451647	NOT9_FAT05230	NOT9	31
51451648	NOT9_FAT05230	NOT9	119
51451649	NOT9_FAT05230	NOT9	69
51451650	NOT9_FAT05230	NOT9	39
51451651	NOT9_FAT05230	NOT9	96
51451652	NOT9_FAT05230	NOT9	97
51451653	NOT9_FAT05230	NOT9	144
51451654	NOT9_FAT05230	NOT9	120
51451655	NOT9_FAT05230	NOT9	37
51451656	NOT9_FAT05230	NOT9	72
51451657	NOT9_FAT05230	NOT9	48
51451658	NOT9_FAT05230	NOT9	76
51451659	NOT9_FAT05230	NOT9	95
51451660	NOT9_FAT05230	NOT9	140
51451661	NOT9_FAT05230	NOT9	94
51451662	NOT9_FAT05230	NOT9	65
51451663	NOT9_FAT05230	NOT9	38
51451664	NOT9_FAT05230	NOT9	113
51451665	NOT9_FAT05230	NOT9	73
51451666	NOT9_FAT05230	NOT9	103
51451667	NOT9_FAT05230	NOT9	45
51451668	NOT9_FAT05230	NOT9	37
51451669	NOT9_FAT05230	NOT9	92
51451670	NOT9_FAT05230	NOT9	50
51451671	NOT9_FAT05230	NOT9	147
51451672	NOT9_FAT05230	NOT9	143
51451673	NOT9_FAT05230	NOT9	91
51451674	NOT9_FAT05230	NOT9	82
51451675	NOT9_FAT05230	NOT9	81
51451676	NOT9_FAT05230	NOT9	51
51451677	NOT9_FAT05230	NOT9	41
51451678	NOT9_FAT05230	NOT9	32
51451679	NOT9_FAT05230	NOT9	53
51451680	NOT9_FAT05230	NOT9	186
51451681	NOT9_FAT05230	NOT9	128
51451682	NOT9_FAT05230	NOT9	84
51451683	NOT9_FAT05230	NOT9	97
51451684	NOT9_FAT05230	NOT9	55
51451685	NOT9_FAT05230	NOT9	11
51451686	NOT9_FAT05230	NOT9	80
51451687	NOT9_FAT05230	NOT9	125
51451688	NOT9_FAT05230	NOT9	92
51451689	NOT9_FAT05230	NOT9	100
51451690	NOT9_FAT05230	NOT9	105
51451691	NOT9_FAT05230	NOT9	39
51451692	NOT9_FAT05230	NOT9	96
51451693	NOT9_FAT05230	NOT9	179
51451694	NOT9_FAT05230	NOT9	110
51451695	NOT9_FAT05230	NOT9	85
51451696	NOT9_FAT05230	NOT9	67
51451697	NOT9_FAT05230	NOT9	46
51451698	NOT9_FAT05230	NOT9	39
51451699	NOT9_FAT05230	NOT9	129
51451700	NOT9_FAT05230	NOT9	154
51451701	NOT9_FAT05230	NOT9	88
51451702	NOT9_FAT05230	NOT9	41
51451703	NOT9_FAT05230	NOT9	58
51451704	NOT9_FAT05230	NOT9	131
51451705	NOT9_FAT05230	NOT9	58
51451706	NOT9_FAT05230	NOT9	144
51451707	NOT9_FAT05230	NOT9	107
51451708	NOT9_FAT05230	NOT9	62
51451709	NOT9_FAT05230	NOT9	149
51451710	NOT9_FAT05230	NOT9	157
51451711	NOT9_FAT05230	NOT9	75
51451712	NOT9_FAT05230	NOT9	108
51451713	NOT9_FAT05230	NOT9	113
51451714	NOT9_FAT05230	NOT9	55
51451715	NOT9_FAT05230	NOT9	161
51451716	NOT9_FAT05230	NOT9	26
51451717	NOT9_FAT05230	NOT9	81
51451718	NOT9_FAT05230	NOT9	74
51451719	NOT9_FAT05230	NOT9	107
51451720	NOT9_FAT05230	NOT9	93
51451721	NOT9_FAT05230	NOT9	74
51451722	NOT9_FAT05230	NOT9	88
51451723	NOT9_FAT05230	NOT9	71
51451724	NOT9_FAT05230	NOT9	53
51451725	NOT9_FAT05230	NOT9	82
51451726	NOT9_FAT05230	NOT9	117
51451727	NOT9_FAT05230	NOT9	115
51451728	NOT9_FAT05230	NOT9	168
51451729	NOT9_FAT05230	NOT9	105
51451730	NOT9_FAT05230	NOT9	147
51451731	NOT9_FAT05230	NOT9	95
51451732	NOT9_FAT05230	NOT9	87
51451733	NOT9_FAT05230	NOT9	65
51451734	NOT9_FAT05230	NOT9	108
51451735	NOT9_FAT05230	NOT9	60
51451736	NOT9_FAT05230	NOT9	128
51451737	NOT9_FAT05230	NOT9	76
51451738	NOT9_FAT05230	NOT9	106
51451739	NOT9_FAT05230	NOT9	130
51451740	NOT9_FAT05230	NOT9	144
51451741	NOT9_FAT05230	NOT9	44
51451742	NOT9_FAT05230	NOT9	57
51451743	NOT9_FAT05230	NOT9	102
51451744	NOT9_FAT05230	NOT9	108
51451745	NOT9_FAT05230	NOT9	46
51451746	NOT9_FAT05230	NOT9	76
51451747	NOT9_FAT05230	NOT9	138
51451748	NOT9_FAT05230	NOT9	74
51451749	NOT9_FAT05230	NOT9	56
51451750	NOT9_FAT05230	NOT9	52
51451751	NOT9_FAT05230	NOT9	289
51451752	NOT9_FAT05230	NOT9	131
51451753	NOT9_FAT05230	NOT9	77
51451754	NOT9_FAT05230	NOT9	84
51451755	NOT9_FAT05230	NOT9	107
51451756	NOT9_FAT05230	NOT9	117
51451757	NOT9_FAT05230	NOT9	67
51451758	NOT9_FAT05230	NOT9	71
51451759	NOT9_FAT05230	NOT9	58
51451760	NOT9_FAT05230	NOT9	125
51451761	NOT9_FAT05230	NOT9	42
51451762	NOT9_FAT05230	NOT9	53
51451763	NOT9_FAT05230	NOT9	84
51451764	NOT9_FAT05230	NOT9	56
51451765	NOT9_FAT05230	NOT9	164
51451766	NOT9_FAT05230	NOT9	175
51451767	NOT9_FAT05230	NOT9	101
51451768	NOT9_FAT05230	NOT9	49
51451769	NOT9_FAT05230	NOT9	62
51451770	NOT9_FAT05230	NOT9	70
51451771	NOT9_FAT05230	NOT9	112
51451772	NOT9_FAT05230	NOT9	63
51451773	NOT9_FAT05230	NOT9	12
51451774	NOT9_FAT05230	NOT9	163
51451775	NOT9_FAT05230	NOT9	137
51451776	NOT9_FAT05230	NOT9	43
51451777	NOT9_FAT05230	NOT9	96
51451778	NOT9_FAT05230	NOT9	77
51451779	NOT9_FAT05230	NOT9	137
51451780	NOT9_FAT05230	NOT9	45
51451781	NOT9_FAT05230	NOT9	198
51451782	NOT9_FAT05230	NOT9	131
51451783	NOT9_FAT05230	NOT9	151
51451784	NOT9_FAT05230	NOT9	150
51451785	NOT9_FAT05230	NOT9	85
51451786	NOT9_FAT05230	NOT9	144
51451787	NOT9_FAT05230	NOT9	140
51451788	NOT9_FAT05230	NOT9	142
51451789	NOT9_FAT05230	NOT9	62
51451790	NOT9_FAT05230	NOT9	87
51451791	NOT9_FAT05230	NOT9	76
51451792	NOT9_FAT05230	NOT9	119
51451793	NOT9_FAT05230	NOT9	53
51451794	NOT9_FAT05230	NOT9	33
51451795	NOT9_FAT05230	NOT9	95
51451796	NOT9_FAT05230	NOT9	109
51451797	NOT9_FAT05230	NOT9	67
51451798	NOT9_FAT05230	NOT9	100
51451799	NOT9_FAT05230	NOT9	88
51451800	NOT9_FAT05230	NOT9	107
51451801	NOT9_FAT05230	NOT9	36
51451802	NOT9_FAT05230	NOT9	103
51451803	NOT9_FAT05230	NOT9	103
51451804	NOT9_FAT05230	NOT9	87
51451805	NOT9_FAT05230	NOT9	205
51451806	NOT9_FAT05230	NOT9	59
51451807	NOT9_FAT05230	NOT9	110
51451808	NOT9_FAT05230	NOT9	120
51451809	NOT9_FAT05230	NOT9	225
51451810	NOT9_FAT05230	NOT9	65
51451811	NOT9_FAT05230	NOT9	147
51451812	NOT9_FAT05230	NOT9	78
51451813	NOT9_FAT05230	NOT9	105
51451814	NOT9_FAT05230	NOT9	181
51451815	NOT9_FAT05230	NOT9	242
51451816	NOT9_FAT05230	NOT9	212
51451817	NOT9_FAT05230	NOT9	125
51451818	NOT9_FAT05230	NOT9	75
51451819	NOT9_FAT05230	NOT9	165
51451820	NOT9_FAT05230	NOT9	138
51451821	NOT9_FAT05230	NOT9	145
51451822	NOT9_FAT05230	NOT9	72
51451823	NOT9_FAT05230	NOT9	169
51451824	NOT9_FAT05230	NOT9	64
51451825	NOT9_FAT05230	NOT9	94
51451826	NOT9_FAT05230	NOT9	258
51451827	NOT9_FAT05230	NOT9	94
51451828	NOT9_FAT05230	NOT9	174
51451829	NOT9_FAT05230	NOT9	87
51451830	NOT9_FAT05230	NOT9	92
51451831	NOT9_FAT05230	NOT9	56
51451832	NOT9_FAT05230	NOT9	61
51451833	NOT9_FAT05230	NOT9	10
51451834	NOT9_FAT05230	NOT9	93
51451835	NOT9_FAT05230	NOT9	144
51451836	NOT9_FAT05230	NOT9	79
51451837	NOT9_FAT05230	NOT9	114
51451838	NOT9_FAT05230	NOT9	161
51451839	NOT9_FAT05230	NOT9	82
51451840	NOT9_FAT05230	NOT9	62
51451841	NOT9_FAT05230	NOT9	111
51451842	NOT9_FAT05230	NOT9	84
51451843	NOT9_FAT05230	NOT9	117
51451844	NOT9_FAT05230	NOT9	46
51451845	NOT9_FAT05230	NOT9	76
51451846	NOT9_FAT05230	NOT9	196
51451847	NOT9_FAT05230	NOT9	21
51451848	NOT9_FAT05230	NOT9	97
51451849	NOT9_FAT05230	NOT9	35
51451850	NOT9_FAT05230	NOT9	22
51451851	NOT9_FAT05230	NOT9	148
51451852	NOT9_FAT05230	NOT9	149
51451853	NOT9_FAT05230	NOT9	227
51451854	NOT9_FAT05230	NOT9	144
51451855	NOT9_FAT05230	NOT9	149
51451856	NOT9_FAT05230	NOT9	37
51451857	NOT9_FAT05230	NOT9	44
51451858	NOT9_FAT05230	NOT9	109
51451859	NOT9_FAT05230	NOT9	121
51451860	NOT9_FAT05230	NOT9	143
51451861	NOT9_FAT05230	NOT9	79
51451862	NOT9_FAT05230	NOT9	143
51451863	NOT9_FAT05230	NOT9	69
51451864	NOT9_FAT05230	NOT9	55
51451865	NOT9_FAT05230	NOT9	88
51451866	NOT9_FAT05230	NOT9	62
51451867	NOT9_FAT05230	NOT9	201
51451868	NOT9_FAT05230	NOT9	74
51451869	NOT9_FAT05230	NOT9	51
51451870	NOT9_FAT05230	NOT9	120
51451871	NOT9_FAT05230	NOT9	125
51451872	NOT9_FAT05230	NOT9	176
51451873	NOT9_FAT05230	NOT9	150
51451874	NOT9_FAT05230	NOT9	52
51451875	NOT9_FAT05230	NOT9	194
51451876	NOT9_FAT05230	NOT9	76
51451877	NOT9_FAT05230	NOT9	120
51451878	NOT9_FAT05230	NOT9	100
51451879	NOT9_FAT05230	NOT9	72
51451880	NOT9_FAT05230	NOT9	93
51451881	NOT9_FAT05230	NOT9	150
51451882	NOT9_FAT05230	NOT9	191
51451883	NOT9_FAT05230	NOT9	73
51451884	NOT9_FAT05230	NOT9	61
51451885	NOT9_FAT05230	NOT9	73
51451886	NOT9_FAT05230	NOT9	66
51451887	NOT9_FAT05230	NOT9	118
51451888	NOT9_FAT05230	NOT9	111
51451889	NOT9_FAT05230	NOT9	202
51451890	NOT9_FAT05230	NOT9	152
51451891	NOT9_FAT05230	NOT9	31
51451892	NOT9_FAT05230	NOT9	191
51451893	NOT9_FAT05230	NOT9	76
51451894	NOT9_FAT05230	NOT9	203
51451895	NOT9_FAT05230	NOT9	104
51451896	NOT9_FAT05230	NOT9	160
51451897	NOT9_FAT05230	NOT9	189
51451898	NOT9_FAT05230	NOT9	67
51451899	NOT9_FAT05230	NOT9	52
51451900	NOT9_FAT05230	NOT9	86
51451901	NOT9_FAT05230	NOT9	56
51451902	NOT9_FAT05230	NOT9	33
51451903	NOT9_FAT05230	NOT9	148
51451904	NOT9_FAT05230	NOT9	138
51451905	NOT9_FAT05230	NOT9	91
51451906	NOT9_FAT05230	NOT9	31
51451907	NOT9_FAT05230	NOT9	70
51451908	NOT9_FAT05230	NOT9	40
51451909	NOT9_FAT05230	NOT9	59
51451910	NOT9_FAT05230	NOT9	155
51451911	NOT9_FAT05230	NOT9	54
51451912	NOT9_FAT05230	NOT9	95
51451913	NOT9_FAT05230	NOT9	128
51451914	NOT9_FAT05230	NOT9	25
51451915	NOT9_FAT05230	NOT9	58
51451916	NOT9_FAT05230	NOT9	122
51451917	NOT9_FAT05230	NOT9	175
51451918	NOT9_FAT05230	NOT9	42
51451919	NOT9_FAT05230	NOT9	45
51451920	NOT9_FAT05230	NOT9	64
51451921	NOT9_FAT05230	NOT9	69
51451922	NOT9_FAT05230	NOT9	38
51451923	NOT9_FAT05230	NOT9	79
51451924	NOT9_FAT05230	NOT9	234
51451925	NOT9_FAT05230	NOT9	110
51451926	NOT9_FAT05230	NOT9	113
51451927	NOT9_FAT05230	NOT9	188
51451928	NOT9_FAT05230	NOT9	275
51451929	NOT9_FAT05230	NOT9	42
51451930	NOT9_FAT05230	NOT9	222
51451931	NOT9_FAT05230	NOT9	84
51451932	NOT9_FAT05230	NOT9	267
51451933	NOT9_FAT05230	NOT9	122
51451934	NOT9_FAT05230	NOT9	34
51451935	NOT9_FAT05230	NOT9	103
51451936	NOT9_FAT05230	NOT9	161
51451937	NOT9_FAT05230	NOT9	46
51451938	NOT9_FAT05230	NOT9	54
51451939	NOT9_FAT05230	NOT9	26
51451940	NOT9_FAT05230	NOT9	105
51451941	NOT9_FAT05230	NOT9	51
51451942	NOT9_FAT05230	NOT9	218
51451943	NOT9_FAT05230	NOT9	48
51451944	NOT9_FAT05230	NOT9	63
51451945	NOT9_FAT05230	NOT9	135
51451946	NOT9_FAT05230	NOT9	48
51451947	NOT9_FAT05230	NOT9	100
51451948	NOT9_FAT05230	NOT9	34
51451949	NOT9_FAT05230	NOT9	203
51451950	NOT9_FAT05230	NOT9	99
51451951	NOT9_FAT05230	NOT9	54
51451952	NOT9_FAT05230	NOT9	35
51451953	NOT9_FAT05230	NOT9	67
51451954	NOT9_FAT05230	NOT9	64
51451955	NOT9_FAT05230	NOT9	126
51451956	NOT9_FAT05230	NOT9	48
51451957	NOT9_FAT05230	NOT9	129
51451958	NOT9_FAT05230	NOT9	212
51451959	NOT9_FAT05230	NOT9	175
51451960	NOT9_FAT05230	NOT9	158
51451961	NOT9_FAT05230	NOT9	222
51451962	NOT9_FAT05230	NOT9	74
51451963	NOT9_FAT05230	NOT9	90
51451964	NOT9_FAT05230	NOT9	60
51451965	NOT9_FAT05230	NOT9	225
51451966	NOT9_FAT05230	NOT9	67
51451967	NOT9_FAT05230	NOT9	193
51451968	NOT9_FAT05230	NOT9	157
51451969	NOT9_FAT05230	NOT9	113
51451970	NOT9_FAT05230	NOT9	132
51451971	NOT9_FAT05230	NOT9	42
51451972	NOT9_FAT05230	NOT9	25
51451973	NOT9_FAT05230	NOT9	30
51451974	NOT9_FAT05230	NOT9	110
51451975	NOT9_FAT05230	NOT9	91
51451976	NOT9_FAT05230	NOT9	97
51451977	NOT9_FAT05230	NOT9	65
51451978	NOT9_FAT05230	NOT9	112
51451979	NOT9_FAT05230	NOT9	136
51451980	NOT9_FAT05230	NOT9	203
51451981	NOT9_FAT05230	NOT9	47
51451982	NOT9_FAT05230	NOT9	134
51451983	NOT9_FAT05230	NOT9	185
51451984	NOT9_FAT05230	NOT9	51
51451985	NOT9_FAT05230	NOT9	68
51451986	NOT9_FAT05230	NOT9	60
51451987	NOT9_FAT05230	NOT9	41
51451988	NOT9_FAT05230	NOT9	39
51451989	NOT9_FAT05230	NOT9	138
51451990	NOT9_FAT05230	NOT9	201
51451991	NOT9_FAT05230	NOT9	239
51451992	NOT9_FAT05230	NOT9	34
51451993	NOT9_FAT05230	NOT9	60
51451994	NOT9_FAT05230	NOT9	99
51451995	NOT9_FAT05230	NOT9	173
51451996	NOT9_FAT05230	NOT9	123
51451997	NOT9_FAT05230	NOT9	220
51451998	NOT9_FAT05230	NOT9	110
51451999	NOT9_FAT05230	NOT9	36
51452000	NOT9_FAT05230	NOT9	106
51452001	NOT9_FAT05230	NOT9	63
51452002	NOT9_FAT05230	NOT9	142
51452003	NOT9_FAT05230	NOT9	56
51452004	NOT9_FAT05230	NOT9	235
51452005	NOT9_FAT05230	NOT9	180
51452006	NOT9_FAT05230	NOT9	198
51452007	NOT9_FAT05230	NOT9	87
51452008	NOT9_FAT05230	NOT9	53
51452009	NOT9_FAT05230	NOT9	127
51452010	NOT9_FAT05230	NOT9	125
51452011	NOT9_FAT05230	NOT9	217
51452012	NOT9_FAT05230	NOT9	116
51452013	NOT9_FAT05230	NOT9	140
51452014	NOT9_FAT05230	NOT9	47
51452015	NOT9_FAT05230	NOT9	303
51452016	NOT9_FAT05230	NOT9	79
51452017	NOT9_FAT05230	NOT9	99
51452018	NOT9_FAT05230	NOT9	185
51452019	NOT9_FAT05230	NOT9	123
51452020	NOT9_FAT05230	NOT9	265
51452021	NOT9_FAT05230	NOT9	203
51452022	NOT9_FAT05230	NOT9	191
51452023	NOT9_FAT05230	NOT9	150
51452024	NOT9_FAT05230	NOT9	8
51452025	NOT9_FAT05230	NOT9	18
51452026	NOT9_FAT05230	NOT9	195
51452027	NOT9_FAT05230	NOT9	165
51452028	NOT9_FAT05230	NOT9	117
51452029	NOT9_FAT05230	NOT9	55
51452030	NOT9_FAT05230	NOT9	127
51452031	NOT9_FAT05230	NOT9	134
51452032	NOT9_FAT05230	NOT9	51
51452033	NOT9_FAT05230	NOT9	110
51452034	NOT9_FAT05230	NOT9	7
51452035	NOT9_FAT05230	NOT9	61
51452036	NOT9_FAT05230	NOT9	80
51452037	NOT9_FAT05230	NOT9	85
51452038	NOT9_FAT05230	NOT9	67
51452039	NOT9_FAT05230	NOT9	81
51452040	NOT9_FAT05230	NOT9	101
51452041	NOT9_FAT05230	NOT9	46
51452042	NOT9_FAT05230	NOT9	129
51452043	NOT9_FAT05230	NOT9	25
51452044	NOT9_FAT05230	NOT9	154
51452045	NOT9_FAT05230	NOT9	59
51452046	NOT9_FAT05230	NOT9	66
51452047	NOT9_FAT05230	NOT9	128
51452048	NOT9_FAT05230	NOT9	154
51452049	NOT9_FAT05230	NOT9	110
51452050	NOT9_FAT05230	NOT9	163
51452051	NOT9_FAT05230	NOT9	173
51452052	NOT9_FAT05230	NOT9	58
51452053	NOT9_FAT05230	NOT9	123
51452054	NOT9_FAT05230	NOT9	81
51452055	NOT9_FAT05230	NOT9	120
51452056	NOT9_FAT05230	NOT9	60
51452057	NOT9_FAT05230	NOT9	62
51452058	NOT9_FAT05230	NOT9	80
51452059	NOT9_FAT05230	NOT9	113
51452060	NOT9_FAT05230	NOT9	26
51452061	NOT9_FAT05230	NOT9	81
51452062	NOT9_FAT05230	NOT9	107
51452063	NOT9_FAT05230	NOT9	145
51452064	NOT9_FAT05230	NOT9	93
51452065	NOT9_FAT05230	NOT9	66
51452066	NOT9_FAT05230	NOT9	88
51452067	NOT9_FAT05230	NOT9	69
51452068	NOT9_FAT05230	NOT9	51
51452069	NOT9_FAT05230	NOT9	117
51452070	NOT9_FAT05230	NOT9	132
51452071	NOT9_FAT05230	NOT9	115
51452072	NOT9_FAT05230	NOT9	168
51452073	NOT9_FAT05230	NOT9	105
51452074	NOT9_FAT05230	NOT9	95
51452075	NOT9_FAT05230	NOT9	87
51452076	NOT9_FAT05230	NOT9	60
51452077	NOT9_FAT05230	NOT9	128
51452078	NOT9_FAT05230	NOT9	81
51452079	NOT9_FAT05230	NOT9	64
51452080	NOT9_FAT05230	NOT9	76
51452081	NOT9_FAT05230	NOT9	37
51452082	NOT9_FAT05230	NOT9	130
51452083	NOT9_FAT05230	NOT9	68
51452084	NOT9_FAT05230	NOT9	44
51452085	NOT9_FAT05230	NOT9	110
51452086	NOT9_FAT05230	NOT9	102
51452087	NOT9_FAT05230	NOT9	46
51452088	NOT9_FAT05230	NOT9	77
51452089	NOT9_FAT05230	NOT9	76
51452090	NOT9_FAT05230	NOT9	138
51452091	NOT9_FAT05230	NOT9	74
51452092	NOT9_FAT05230	NOT9	56
51452093	NOT9_FAT05230	NOT9	52
51452094	NOT9_FAT05230	NOT9	289
51452095	NOT9_FAT05230	NOT9	47
51452096	NOT9_FAT05230	NOT9	99
51452097	NOT9_FAT05230	NOT9	123
51452098	NOT9_FAT05230	NOT9	85
51452099	NOT9_FAT05230	NOT9	125
51452100	NOT9_FAT05230	NOT9	219
51452101	NOT9_FAT05230	NOT9	77
51452102	NOT9_FAT05230	NOT9	84
51452103	NOT9_FAT05230	NOT9	127
51452104	NOT9_FAT05230	NOT9	89
51452105	NOT9_FAT05230	NOT9	80
51452106	NOT9_FAT05230	NOT9	122
51452107	NOT9_FAT05230	NOT9	125
51452108	NOT9_FAT05230	NOT9	58
51452109	NOT9_FAT05230	NOT9	171
51452110	NOT9_FAT05230	NOT9	47
51452111	NOT9_FAT05230	NOT9	56
51452112	NOT9_FAT05230	NOT9	101
51452113	NOT9_FAT05230	NOT9	69
51452114	NOT9_FAT05230	NOT9	50
51452115	NOT9_FAT05230	NOT9	173
51452116	NOT9_FAT05230	NOT9	66
51452117	NOT9_FAT05230	NOT9	70
51452118	NOT9_FAT05230	NOT9	157
51452119	NOT9_FAT05230	NOT9	144
51452120	NOT9_FAT05230	NOT9	129
51452121	NOT9_FAT05230	NOT9	80
51452122	NOT9_FAT05230	NOT9	131
51452123	NOT9_FAT05230	NOT9	63
51452124	NOT9_FAT05230	NOT9	113
51452125	NOT9_FAT05230	NOT9	120
51452126	NOT9_FAT05230	NOT9	138
51452127	NOT9_FAT05230	NOT9	153
51452128	NOT9_FAT05230	NOT9	27
51452129	NOT9_FAT05230	NOT9	108
51452130	NOT9_FAT05230	NOT9	50
51452131	NOT9_FAT05230	NOT9	113
51452132	NOT9_FAT05230	NOT9	163
51452133	NOT9_FAT05230	NOT9	82
51452134	NOT9_FAT05230	NOT9	60
51452135	NOT9_FAT05230	NOT9	132
51452136	NOT9_FAT05230	NOT9	118
51452137	NOT9_FAT05230	NOT9	137
51452138	NOT9_FAT05230	NOT9	132
51452139	NOT9_FAT05230	NOT9	176
51452140	NOT9_FAT05230	NOT9	118
51452141	NOT9_FAT05230	NOT9	62
51452142	NOT9_FAT05230	NOT9	101
51452143	NOT9_FAT05230	NOT9	86
51452144	NOT9_FAT05230	NOT9	113
51452145	NOT9_FAT05230	NOT9	75
51452146	NOT9_FAT05230	NOT9	56
51452147	NOT9_FAT05230	NOT9	96
51452148	NOT9_FAT05230	NOT9	120
51452149	NOT9_FAT05230	NOT9	84
51452150	NOT9_FAT05230	NOT9	60
51452151	NOT9_FAT05230	NOT9	70
51452152	NOT9_FAT05230	NOT9	121
51452153	NOT9_FAT05230	NOT9	137
51452154	NOT9_FAT05230	NOT9	45
51452155	NOT9_FAT05230	NOT9	71
51452156	NOT9_FAT05230	NOT9	165
51452157	NOT9_FAT05230	NOT9	59
51452158	NOT9_FAT05230	NOT9	55
51452159	NOT9_FAT05230	NOT9	100
51452160	NOT9_FAT05230	NOT9	113
51452161	NOT9_FAT05230	NOT9	110
51452162	NOT9_FAT05230	NOT9	90
51452163	NOT9_FAT05230	NOT9	198
51452164	NOT9_FAT05230	NOT9	131
51452165	NOT9_FAT05230	NOT9	114
51452166	NOT9_FAT05230	NOT9	59
51452167	NOT9_FAT05230	NOT9	80
51452168	NOT9_FAT05230	NOT9	131
51452169	NOT9_FAT05230	NOT9	31
51452170	NOT9_FAT05230	NOT9	153
51452171	NOT9_FAT05230	NOT9	51
51452172	NOT9_FAT05230	NOT9	131
51452173	NOT9_FAT05230	NOT9	150
51452174	NOT9_FAT05230	NOT9	96
51452175	NOT9_FAT05230	NOT9	70
51452176	NOT9_FAT05230	NOT9	85
51452177	NOT9_FAT05230	NOT9	160
51452178	NOT9_FAT05230	NOT9	140
51452179	NOT9_FAT05230	NOT9	142
51452180	NOT9_FAT05230	NOT9	55
51452181	NOT9_FAT05230	NOT9	62
51452182	NOT9_FAT05230	NOT9	87
51452183	NOT9_FAT05230	NOT9	45
51452184	NOT9_FAT05230	NOT9	76
51452185	NOT9_FAT05230	NOT9	119
51452186	NOT9_FAT05230	NOT9	53
51452187	NOT9_FAT05230	NOT9	135
51452188	NOT9_FAT05230	NOT9	102
51452189	NOT9_FAT05230	NOT9	114
51452190	NOT9_FAT05230	NOT9	62
51452191	NOT9_FAT05230	NOT9	33
51452192	NOT9_FAT05230	NOT9	91
51452193	NOT9_FAT05230	NOT9	98
51452194	NOT9_FAT05230	NOT9	107
51452195	NOT9_FAT05230	NOT9	36
51452196	NOT9_FAT05230	NOT9	153
51452197	NOT9_FAT05230	NOT9	160
51452198	NOT9_FAT05230	NOT9	95
51452199	NOT9_FAT05230	NOT9	109
51452200	NOT9_FAT05230	NOT9	123
51452201	NOT9_FAT05230	NOT9	121
51452202	NOT9_FAT05230	NOT9	25
51452203	NOT9_FAT05230	NOT9	180
51452204	NOT9_FAT05230	NOT9	55
51452205	NOT9_FAT05230	NOT9	67
51452206	NOT9_FAT05230	NOT9	31
51452207	NOT9_FAT05230	NOT9	148
51452208	NOT9_FAT05230	NOT9	48
51452209	NOT9_FAT05230	NOT9	112
51452210	NOT9_FAT05230	NOT9	40
51452211	NOT9_FAT05230	NOT9	112
51452212	NOT9_FAT05230	NOT9	67
51452213	NOT9_FAT05230	NOT9	32
51452214	NOT9_FAT05230	NOT9	107
51452215	NOT9_FAT05230	NOT9	88
51452216	NOT9_FAT05230	NOT9	54
51452217	NOT9_FAT05230	NOT9	107
51452218	NOT9_FAT05230	NOT9	100
51452219	NOT9_FAT05230	NOT9	79
51452220	NOT9_FAT05230	NOT9	126
51452221	NOT9_FAT05230	NOT9	187
51452222	NOT9_FAT05230	NOT9	33
51452223	NOT9_FAT05230	NOT9	204
51452224	NOT9_FAT05230	NOT9	88
51452225	NOT9_FAT05230	NOT9	35
51452226	NOT9_FAT05230	NOT9	82
51452227	NOT9_FAT05230	NOT9	186
51452228	NOT9_FAT05230	NOT9	75
51452229	NOT9_FAT05230	NOT9	91
51452230	NOT9_FAT05230	NOT9	52
51452231	NOT9_FAT05230	NOT9	82
51452232	NOT9_FAT05230	NOT9	117
51452233	NOT9_FAT05230	NOT9	69
51452234	NOT9_FAT05230	NOT9	88
51452235	NOT9_FAT05230	NOT9	104
51452236	NOT9_FAT05230	NOT9	36
51452237	NOT9_FAT05230	NOT9	112
51452238	NOT9_FAT05230	NOT9	103
51452239	NOT9_FAT05230	NOT9	55
51452240	NOT9_FAT05230	NOT9	103
51452241	NOT9_FAT05230	NOT9	46
51452242	NOT9_FAT05230	NOT9	103
51452243	NOT9_FAT05230	NOT9	48
51452244	NOT9_FAT05230	NOT9	159
51452245	NOT9_FAT05230	NOT9	57
51452246	NOT9_FAT05230	NOT9	121
51452247	NOT9_FAT05230	NOT9	39
51452248	NOT9_FAT05230	NOT9	62
51452249	NOT9_FAT05230	NOT9	84
51452250	NOT9_FAT05230	NOT9	31
51452251	NOT9_FAT05230	NOT9	50
51452252	NOT9_FAT05230	NOT9	87
51452253	NOT9_FAT05230	NOT9	205
51452254	NOT9_FAT05230	NOT9	185
51452255	NOT9_FAT05230	NOT9	69
51452256	NOT9_FAT05230	NOT9	67
51452257	NOT9_FAT05230	NOT9	76
51452258	NOT9_FAT05230	NOT9	59
51452259	NOT9_FAT05230	NOT9	83
51452260	NOT9_FAT05230	NOT9	81
51452261	NOT9_FAT05230	NOT9	76
51452262	NOT9_FAT05230	NOT9	70
51452263	NOT9_FAT05230	NOT9	110
51452264	NOT9_FAT05230	NOT9	76
51452265	NOT9_FAT05230	NOT9	146
51452266	NOT9_FAT05230	NOT9	93
51452267	NOT9_FAT05230	NOT9	181
51452268	NOT9_FAT05230	NOT9	42
51452269	NOT9_FAT05230	NOT9	38
51452270	NOT9_FAT05230	NOT9	65
51452271	NOT9_FAT05230	NOT9	92
51452272	NOT9_FAT05230	NOT9	132
51452273	NOT9_FAT05230	NOT9	76
51452274	NOT9_FAT05230	NOT9	147
51452275	NOT9_FAT05230	NOT9	70
51452276	NOT9_FAT05230	NOT9	63
51452277	NOT9_FAT05230	NOT9	30
51452278	NOT9_FAT05230	NOT9	92
51452279	NOT9_FAT05230	NOT9	40
51452280	NOT9_FAT05230	NOT9	91
51452281	NOT9_FAT05230	NOT9	78
51452282	NOT9_FAT05230	NOT9	105
51452283	NOT9_FAT05230	NOT9	132
51452284	NOT9_FAT05230	NOT9	75
51452285	NOT9_FAT05230	NOT9	69
51452286	NOT9_FAT05230	NOT9	131
51452287	NOT9_FAT05230	NOT9	32
51452288	NOT9_FAT05230	NOT9	33
51452289	NOT9_FAT05230	NOT9	99
51452290	NOT9_FAT05230	NOT9	157
51452291	NOT9_FAT05230	NOT9	49
51452292	NOT9_FAT05230	NOT9	90
51452293	NOT9_FAT05230	NOT9	125
51452294	NOT9_FAT05230	NOT9	71
51452295	NOT9_FAT05230	NOT9	124
51452296	NOT9_FAT05230	NOT9	165
51452297	NOT9_FAT05230	NOT9	40
51452298	NOT9_FAT05230	NOT9	138
51452299	NOT9_FAT05230	NOT9	167
51452300	NOT9_FAT05230	NOT9	93
51452301	NOT9_FAT05230	NOT9	145
51452302	NOT9_FAT05230	NOT9	139
51452303	NOT9_FAT05230	NOT9	117
51452304	NOT9_FAT05230	NOT9	70
51452305	NOT9_FAT05230	NOT9	35
51452306	NOT9_FAT05230	NOT9	36
51452307	NOT9_FAT05230	NOT9	20
51452308	NOT9_FAT05230	NOT9	69
51452309	NOT9_FAT05230	NOT9	134
51452310	NOT9_FAT05230	NOT9	72
51452311	NOT9_FAT05230	NOT9	74
51452312	NOT9_FAT05230	NOT9	65
51452313	NOT9_FAT05230	NOT9	46
51452314	NOT9_FAT05230	NOT9	114
51452315	NOT9_FAT05230	NOT9	56
51452316	NOT9_FAT05230	NOT9	131
51452317	NOT9_FAT05230	NOT9	50
51452318	NOT9_FAT05230	NOT9	98
51452319	NOT9_FAT05230	NOT9	194
51452320	NOT9_FAT05230	NOT9	142
51452321	NOT9_FAT05230	NOT9	23
51452322	NOT9_FAT05230	NOT9	71
51452323	NOT9_FAT05230	NOT9	61
51452324	NOT9_FAT05230	NOT9	169
51452325	NOT9_FAT05230	NOT9	64
51452326	NOT9_FAT05230	NOT9	99
51452327	NOT9_FAT05230	NOT9	47
51452328	NOT9_FAT05230	NOT9	64
51452329	NOT9_FAT05230	NOT9	50
51452330	NOT9_FAT05230	NOT9	94
51452331	NOT9_FAT05230	NOT9	169
51452332	NOT9_FAT05230	NOT9	53
51452333	NOT9_FAT05230	NOT9	50
51452334	NOT9_FAT05230	NOT9	67
51452335	NOT9_FAT05230	NOT9	94
51452336	NOT9_FAT05230	NOT9	174
51452337	NOT9_FAT05230	NOT9	87
51452338	NOT9_FAT05230	NOT9	37
51452339	NOT9_FAT05230	NOT9	77
51452340	NOT9_FAT05230	NOT9	96
51452341	NOT9_FAT05230	NOT9	32
51452342	NOT9_FAT05230	NOT9	131
51452343	NOT9_FAT05230	NOT9	53
51452344	NOT9_FAT05230	NOT9	73
51452345	NOT9_FAT05230	NOT9	49
51452346	NOT9_FAT05230	NOT9	129
51452347	NOT9_FAT05230	NOT9	92
51452348	NOT9_FAT05230	NOT9	158
51452349	NOT9_FAT05230	NOT9	76
51452350	NOT9_FAT05230	NOT9	97
51452351	NOT9_FAT05230	NOT9	56
51452352	NOT9_FAT05230	NOT9	137
51452353	NOT9_FAT05230	NOT9	79
51452354	NOT9_FAT05230	NOT9	61
51452355	NOT9_FAT05230	NOT9	94
51452356	NOT9_FAT05230	NOT9	72
51452357	NOT9_FAT05230	NOT9	79
51452358	NOT9_FAT05230	NOT9	74
51452359	NOT9_FAT05230	NOT9	124
51452360	NOT9_FAT05230	NOT9	130
51452361	NOT9_FAT05230	NOT9	10
51452362	NOT9_FAT05230	NOT9	93
51452363	NOT9_FAT05230	NOT9	112
51452364	NOT9_FAT05230	NOT9	158
51452365	NOT9_FAT05230	NOT9	16
51452366	NOT9_FAT05230	NOT9	47
51452367	NOT9_FAT05230	NOT9	153
51452368	NOT9_FAT05230	NOT9	89
51452369	NOT9_FAT05230	NOT9	155
51452370	NOT9_FAT05230	NOT9	112
51452371	NOT9_FAT05230	NOT9	181
51452372	NOT9_FAT05230	NOT9	143
51452373	NOT9_FAT05230	NOT9	120
51452374	NOT9_FAT05230	NOT9	51
51452375	NOT9_FAT05230	NOT9	115
51452376	NOT9_FAT05230	NOT9	144
51452377	NOT9_FAT05230	NOT9	73
51452378	NOT9_FAT05230	NOT9	79
51452379	NOT9_FAT05230	NOT9	116
51452380	NOT9_FAT05230	NOT9	88
51452381	NOT9_FAT05230	NOT9	114
51452382	NOT9_FAT05230	NOT9	73
51452383	NOT9_FAT05230	NOT9	79
51452384	NOT9_FAT05230	NOT9	59
51452385	NOT9_FAT05230	NOT9	85
51452386	NOT9_FAT05230	NOT9	161
51452387	NOT9_FAT05230	NOT9	82
51452388	NOT9_FAT05230	NOT9	160
51452389	NOT9_FAT05230	NOT9	86
51452390	NOT9_FAT05230	NOT9	89
51452391	NOT9_FAT05230	NOT9	58
51452392	NOT9_FAT05230	NOT9	62
51452393	NOT9_FAT05230	NOT9	111
51452394	NOT9_FAT05230	NOT9	41
51452395	NOT9_FAT05230	NOT9	116
51452396	NOT9_FAT05230	NOT9	120
51452397	NOT9_FAT05230	NOT9	74
51452398	NOT9_FAT05230	NOT9	84
51452399	NOT9_FAT05230	NOT9	105
51452400	NOT9_FAT05230	NOT9	117
51452401	NOT9_FAT05230	NOT9	142
51452402	NOT9_FAT05230	NOT9	88
51452403	NOT9_FAT05230	NOT9	185
51452404	NOT9_FAT05230	NOT9	107
51452405	NOT9_FAT05230	NOT9	107
51452406	NOT9_FAT05230	NOT9	79
51452407	NOT9_FAT05230	NOT9	103
51452408	NOT9_FAT05230	NOT9	95
51452409	NOT9_FAT05230	NOT9	81
51452410	NOT9_FAT05230	NOT9	46
51452411	NOT9_FAT05230	NOT9	76
51452412	NOT9_FAT05230	NOT9	196
51452413	NOT9_FAT05230	NOT9	68
51452414	NOT9_FAT05230	NOT9	133
51452415	NOT9_FAT05230	NOT9	21
51452416	NOT9_FAT05230	NOT9	97
51452417	NOT9_FAT05230	NOT9	35
51452418	NOT9_FAT05230	NOT9	62
51452419	NOT9_FAT05230	NOT9	69
51452420	NOT9_FAT05230	NOT9	67
51452421	NOT9_FAT05230	NOT9	90
51452422	NOT9_FAT05230	NOT9	22
51452423	NOT9_FAT05230	NOT9	173
51452424	NOT9_FAT05230	NOT9	148
51452425	NOT9_FAT05230	NOT9	61
51452426	NOT9_FAT05230	NOT9	149
51452427	NOT9_FAT05230	NOT9	77
51452428	NOT9_FAT05230	NOT9	227
51452429	NOT9_FAT05230	NOT9	126
51452430	NOT9_FAT05230	NOT9	52
51452431	NOT9_FAT05230	NOT9	58
51452432	NOT9_FAT05230	NOT9	57
51452433	NOT9_FAT05230	NOT9	144
51452434	NOT9_FAT05230	NOT9	149
51452435	NOT9_FAT05230	NOT9	37
51452436	NOT9_FAT05230	NOT9	30
51452437	NOT9_FAT05230	NOT9	44
51452438	NOT9_FAT05230	NOT9	79
51452439	NOT9_FAT05230	NOT9	62
51452440	NOT9_FAT05230	NOT9	50
51452441	NOT9_FAT05230	NOT9	257
51452442	NOT9_FAT05230	NOT9	52
51452443	NOT9_FAT05230	NOT9	206
51452444	NOT9_FAT05230	NOT9	90
51452445	NOT9_FAT05230	NOT9	35
51452446	NOT9_FAT05230	NOT9	100
51452447	NOT9_FAT05230	NOT9	108
51452448	NOT9_FAT05230	NOT9	121
51452449	NOT9_FAT05230	NOT9	188
51452450	NOT9_FAT05230	NOT9	94
51452451	NOT9_FAT05230	NOT9	143
51452452	NOT9_FAT05230	NOT9	96
51452453	NOT9_FAT05230	NOT9	86
51452454	NOT9_FAT05230	NOT9	83
51452455	NOT9_FAT05230	NOT9	79
51452456	NOT9_FAT05230	NOT9	107
51452457	NOT9_FAT05230	NOT9	79
51452458	NOT9_FAT05230	NOT9	182
51452459	NOT9_FAT05230	NOT9	77
51452460	NOT9_FAT05230	NOT9	123
51452461	NOT9_FAT05230	NOT9	83
51452462	NOT9_FAT05230	NOT9	143
51452463	NOT9_FAT05230	NOT9	56
51452464	NOT9_FAT05230	NOT9	154
51452465	NOT9_FAT05230	NOT9	65
51452466	NOT9_FAT05230	NOT9	30
51452467	NOT9_FAT05230	NOT9	59
51452468	NOT9_FAT05230	NOT9	102
51452469	NOT9_FAT05230	NOT9	159
51452470	NOT9_FAT05230	NOT9	65
51452471	NOT9_FAT05230	NOT9	20
51452472	NOT9_FAT05230	NOT9	104
51452473	NOT9_FAT05230	NOT9	70
51452474	NOT9_FAT05230	NOT9	38
51452475	NOT9_FAT05230	NOT9	105
51452476	NOT9_FAT05230	NOT9	19
51452477	NOT9_FAT05230	NOT9	94
51452478	NOT9_FAT05230	NOT9	55
51452479	NOT9_FAT05230	NOT9	111
51452480	NOT9_FAT05230	NOT9	88
51452481	NOT9_FAT05230	NOT9	66
51452482	NOT9_FAT05230	NOT9	134
51452483	NOT9_FAT05230	NOT9	54
51452484	NOT9_FAT05230	NOT9	91
51452485	NOT9_FAT05230	NOT9	62
51452486	NOT9_FAT05230	NOT9	201
51452487	NOT9_FAT05230	NOT9	129
51452488	NOT9_FAT05230	NOT9	74
51452489	NOT9_FAT05230	NOT9	38
51452490	NOT9_FAT05230	NOT9	51
51452491	NOT9_FAT05230	NOT9	120
51452492	NOT9_FAT05230	NOT9	84
51452493	NOT9_FAT05230	NOT9	63
51452494	NOT9_FAT05230	NOT9	190
51452495	NOT9_FAT05230	NOT9	58
51452496	NOT9_FAT05230	NOT9	56
51452497	NOT9_FAT05230	NOT9	166
51452498	NOT9_FAT05230	NOT9	119
51452499	NOT9_FAT05230	NOT9	91
51452500	NOT9_FAT05230	NOT9	87
51452501	NOT9_FAT05230	NOT9	66
51452502	NOT9_FAT05230	NOT9	150
51452503	NOT9_FAT05230	NOT9	82
51452504	NOT9_FAT05230	NOT9	52
51452505	NOT9_FAT05230	NOT9	38
51452506	NOT9_FAT05230	NOT9	156
51452507	NOT9_FAT05230	NOT9	44
51452508	NOT9_FAT05230	NOT9	196
51452509	NOT9_FAT05230	NOT9	104
51452510	NOT9_FAT05230	NOT9	76
51452511	NOT9_FAT05230	NOT9	120
51452512	NOT9_FAT05230	NOT9	111
51452513	NOT9_FAT05230	NOT9	172
51452514	NOT9_FAT05230	NOT9	82
51452515	NOT9_FAT05230	NOT9	96
51452516	NOT9_FAT05230	NOT9	108
51452517	NOT9_FAT05230	NOT9	71
51452518	NOT9_FAT05230	NOT9	100
51452519	NOT9_FAT05230	NOT9	72
51452520	NOT9_FAT05230	NOT9	65
51452521	NOT9_FAT05230	NOT9	48
51452522	NOT9_FAT05230	NOT9	52
51452523	NOT9_FAT05230	NOT9	44
51452524	NOT9_FAT05230	NOT9	29
51452525	NOT9_FAT05230	NOT9	150
51452526	NOT9_FAT05230	NOT9	91
51452527	NOT9_FAT05230	NOT9	67
51452528	NOT9_FAT05230	NOT9	89
51452529	NOT9_FAT05230	NOT9	197
51452530	NOT9_FAT05230	NOT9	76
51452531	NOT9_FAT05230	NOT9	191
51452532	NOT9_FAT05230	NOT9	73
51452533	NOT9_FAT05230	NOT9	55
51452534	NOT9_FAT05230	NOT9	67
51452535	NOT9_FAT05230	NOT9	112
51452536	NOT9_FAT05230	NOT9	67
51452537	NOT9_FAT05230	NOT9	153
51452538	NOT9_FAT05230	NOT9	61
51452539	NOT9_FAT05230	NOT9	103
51452540	NOT9_FAT05230	NOT9	168
51452541	NOT9_FAT05230	NOT9	103
51452542	NOT9_FAT05230	NOT9	73
51452543	NOT9_FAT05230	NOT9	73
51452544	NOT9_FAT05230	NOT9	66
51452545	NOT9_FAT05230	NOT9	147
51452546	NOT9_FAT05230	NOT9	50
51452547	NOT9_FAT05230	NOT9	131
51452548	NOT9_FAT05230	NOT9	118
51452549	NOT9_FAT05230	NOT9	21
51452550	NOT9_FAT05230	NOT9	111
51452551	NOT9_FAT05230	NOT9	112
51452552	NOT9_FAT05230	NOT9	82
51452553	NOT9_FAT05230	NOT9	60
51452554	NOT9_FAT05230	NOT9	81
51452555	NOT9_FAT05230	NOT9	64
51452556	NOT9_FAT05230	NOT9	70
51452557	NOT9_FAT05230	NOT9	80
51452558	NOT9_FAT05230	NOT9	118
51452559	NOT9_FAT05230	NOT9	74
51452560	NOT9_FAT05230	NOT9	76
51452561	NOT9_FAT05230	NOT9	63
51452562	NOT9_FAT05230	NOT9	91
51452563	NOT9_FAT05230	NOT9	152
51452564	NOT9_FAT05230	NOT9	61
51452565	NOT9_FAT05230	NOT9	99
51452566	NOT9_FAT05230	NOT9	40
51452567	NOT9_FAT05230	NOT9	31
51452568	NOT9_FAT05230	NOT9	72
51452569	NOT9_FAT05230	NOT9	55
51452570	NOT9_FAT05230	NOT9	119
51452571	NOT9_FAT05230	NOT9	162
51452572	NOT9_FAT05230	NOT9	42
51452573	NOT9_FAT05230	NOT9	191
51452574	NOT9_FAT05230	NOT9	94
51452575	NOT9_FAT05230	NOT9	73
51452576	NOT9_FAT05230	NOT9	76
51452577	NOT9_FAT05230	NOT9	143
51452578	NOT9_FAT05230	NOT9	104
51452579	NOT9_FAT05230	NOT9	54
51452580	NOT9_FAT05230	NOT9	23
51452581	NOT9_FAT05230	NOT9	41
51452582	NOT9_FAT05230	NOT9	91
51452583	NOT9_FAT05230	NOT9	105
51452584	NOT9_FAT05230	NOT9	38
51452585	NOT9_FAT05230	NOT9	117
51452586	NOT9_FAT05230	NOT9	211
51452587	NOT9_FAT05230	NOT9	72
51452588	NOT9_FAT05230	NOT9	67
51452589	NOT9_FAT05230	NOT9	51
51452590	NOT9_FAT05230	NOT9	133
51452591	NOT9_FAT05230	NOT9	86
51452592	NOT9_FAT05230	NOT9	173
51452593	NOT9_FAT05230	NOT9	45
51452594	NOT9_FAT05230	NOT9	35
51452595	NOT9_FAT05230	NOT9	152
51452596	NOT9_FAT05230	NOT9	79
51452597	NOT9_FAT05230	NOT9	215
51452598	NOT9_FAT05230	NOT9	33
51452599	NOT9_FAT05230	NOT9	148
51452600	NOT9_FAT05230	NOT9	85
51452601	NOT9_FAT05230	NOT9	91
51452602	NOT9_FAT05230	NOT9	31
51452603	NOT9_FAT05230	NOT9	97
51452604	NOT9_FAT05230	NOT9	70
51452605	NOT9_FAT05230	NOT9	40
51452606	NOT9_FAT05230	NOT9	76
51452607	NOT9_FAT05230	NOT9	88
51452608	NOT9_FAT05230	NOT9	146
51452609	NOT9_FAT05230	NOT9	44
51452610	NOT9_FAT05230	NOT9	137
51452611	NOT9_FAT05230	NOT9	40
51452612	NOT9_FAT05230	NOT9	54
51452613	NOT9_FAT05230	NOT9	112
51452614	NOT9_FAT05230	NOT9	115
51452615	NOT9_FAT05230	NOT9	181
51452616	NOT9_FAT05230	NOT9	59
51452617	NOT9_FAT05230	NOT9	155
51452618	NOT9_FAT05230	NOT9	112
51452619	NOT9_FAT05230	NOT9	54
51452620	NOT9_FAT05230	NOT9	26
51452621	NOT9_FAT05230	NOT9	106
51452622	NOT9_FAT05230	NOT9	32
51452623	NOT9_FAT05230	NOT9	91
51452624	NOT9_FAT05230	NOT9	130
51452625	NOT9_FAT05230	NOT9	156
51452626	NOT9_FAT05230	NOT9	134
51452627	NOT9_FAT05230	NOT9	13
51452628	NOT9_FAT05230	NOT9	9
51452629	NOT9_FAT05230	NOT9	95
51452630	NOT9_FAT05230	NOT9	113
51452631	NOT9_FAT05230	NOT9	100
51452632	NOT9_FAT05230	NOT9	87
51452633	NOT9_FAT05230	NOT9	183
51452634	NOT9_FAT05230	NOT9	102
51452635	NOT9_FAT05230	NOT9	94
51452636	NOT9_FAT05230	NOT9	128
51452637	NOT9_FAT05230	NOT9	25
51452638	NOT9_FAT05230	NOT9	30
51452639	NOT9_FAT05230	NOT9	98
51452640	NOT9_FAT05230	NOT9	84
51452641	NOT9_FAT05230	NOT9	102
51452642	NOT9_FAT05230	NOT9	48
51452643	NOT9_FAT05230	NOT9	58
51452644	NOT9_FAT05230	NOT9	64
51452645	NOT9_FAT05230	NOT9	49
51452646	NOT9_FAT05230	NOT9	172
51452647	NOT9_FAT05230	NOT9	90
51452648	NOT9_FAT05230	NOT9	65
51452649	NOT9_FAT05230	NOT9	60
51452650	NOT9_FAT05230	NOT9	43
51452651	NOT9_FAT05230	NOT9	25
51452652	NOT9_FAT05230	NOT9	77
51452653	NOT9_FAT05230	NOT9	122
51452654	NOT9_FAT05230	NOT9	23
51452655	NOT9_FAT05230	NOT9	50
51452656	NOT9_FAT05230	NOT9	75
51452657	NOT9_FAT05230	NOT9	73
51452658	NOT9_FAT05230	NOT9	129
51452659	NOT9_FAT05230	NOT9	175
51452660	NOT9_FAT05230	NOT9	94
51452661	NOT9_FAT05230	NOT9	109
51452662	NOT9_FAT05230	NOT9	53
51452663	NOT9_FAT05230	NOT9	71
51452664	NOT9_FAT05230	NOT9	45
51452665	NOT9_FAT05230	NOT9	64
51452666	NOT9_FAT05230	NOT9	30
51452667	NOT9_FAT05230	NOT9	81
51452668	NOT9_FAT05230	NOT9	69
51452669	NOT9_FAT05230	NOT9	38
51452670	NOT9_FAT05230	NOT9	45
51452671	NOT9_FAT05230	NOT9	20
51452672	NOT9_FAT05230	NOT9	79
51452673	NOT9_FAT05230	NOT9	240
51452674	NOT9_FAT05230	NOT9	151
51452675	NOT9_FAT05230	NOT9	27
51452676	NOT9_FAT05230	NOT9	74
51452677	NOT9_FAT05230	NOT9	114
51452678	NOT9_FAT05230	NOT9	57
51452679	NOT9_FAT05230	NOT9	68
51452680	NOT9_FAT05230	NOT9	131
51452681	NOT9_FAT05230	NOT9	234
51452682	NOT9_FAT05230	NOT9	93
51452683	NOT9_FAT05230	NOT9	110
51452684	NOT9_FAT05230	NOT9	90
51452685	NOT9_FAT05230	NOT9	44
51452686	NOT9_FAT05230	NOT9	109
51452687	NOT9_FAT05230	NOT9	104
51452688	NOT9_FAT05230	NOT9	42
51452689	NOT9_FAT05230	NOT9	83
51452690	NOT9_FAT05230	NOT9	115
51452691	NOT9_FAT05230	NOT9	88
51452692	NOT9_FAT05230	NOT9	102
51452693	NOT9_FAT05230	NOT9	64
51452694	NOT9_FAT05230	NOT9	37
51452695	NOT9_FAT05230	NOT9	112
51452696	NOT9_FAT05230	NOT9	142
51452697	NOT9_FAT05230	NOT9	49
51452698	NOT9_FAT05230	NOT9	74
51452699	NOT9_FAT05230	NOT9	70
51452700	NOT9_FAT05230	NOT9	50
51452701	NOT9_FAT05230	NOT9	136
51452702	NOT9_FAT05230	NOT9	132
51452703	NOT9_FAT05230	NOT9	113
51452704	NOT9_FAT05230	NOT9	188
51452705	NOT9_FAT05230	NOT9	34
51452706	NOT9_FAT05230	NOT9	38
51452707	NOT9_FAT05230	NOT9	192
51452708	NOT9_FAT05230	NOT9	65
51452709	NOT9_FAT05230	NOT9	51
51452710	NOT9_FAT05230	NOT9	275
51452711	NOT9_FAT05230	NOT9	235
51452712	NOT9_FAT05230	NOT9	42
51452713	NOT9_FAT05230	NOT9	102
51452714	NOT9_FAT05230	NOT9	97
51452715	NOT9_FAT05230	NOT9	113
51452716	NOT9_FAT05230	NOT9	50
51452717	NOT9_FAT05230	NOT9	108
51452718	NOT9_FAT05230	NOT9	80
51452719	NOT9_FAT05230	NOT9	76
51452720	NOT9_FAT05230	NOT9	51
51452721	NOT9_FAT05230	NOT9	38
51452722	NOT9_FAT05230	NOT9	58
51452723	NOT9_FAT05230	NOT9	55
51452724	NOT9_FAT05230	NOT9	54
51452725	NOT9_FAT05230	NOT9	105
51452726	NOT9_FAT05230	NOT9	63
51452727	NOT9_FAT05230	NOT9	192
51452728	NOT9_FAT05230	NOT9	294
51452729	NOT9_FAT05230	NOT9	50
51452730	NOT9_FAT05230	NOT9	43
51452731	NOT9_FAT05230	NOT9	134
51452732	NOT9_FAT05230	NOT9	109
51452733	NOT9_FAT05230	NOT9	64
51452734	NOT9_FAT05230	NOT9	40
51452735	NOT9_FAT05230	NOT9	59
51452736	NOT9_FAT05230	NOT9	78
51452737	NOT9_FAT05230	NOT9	87
51452738	NOT9_FAT05230	NOT9	153
51452739	NOT9_FAT05230	NOT9	84
51452740	NOT9_FAT05230	NOT9	128
51452741	NOT9_FAT05230	NOT9	267
51452742	NOT9_FAT05230	NOT9	70
51452743	NOT9_FAT05230	NOT9	50
51452744	NOT9_FAT05230	NOT9	122
51452745	NOT9_FAT05230	NOT9	126
51452746	NOT9_FAT05230	NOT9	157
51452747	NOT9_FAT05230	NOT9	108
51452748	NOT9_FAT05230	NOT9	61
51452749	NOT9_FAT05230	NOT9	44
51452750	NOT9_FAT05230	NOT9	76
51452751	NOT9_FAT05230	NOT9	178
51452752	NOT9_FAT05230	NOT9	142
51452753	NOT9_FAT05230	NOT9	34
51452754	NOT9_FAT05230	NOT9	210
51452755	NOT9_FAT05230	NOT9	81
51452756	NOT9_FAT05230	NOT9	236
51452757	NOT9_FAT05230	NOT9	139
51452758	NOT9_FAT05230	NOT9	92
51452759	NOT9_FAT05230	NOT9	103
51452760	NOT9_FAT05230	NOT9	174
51452761	NOT9_FAT05230	NOT9	85
51452762	NOT9_FAT05230	NOT9	93
51452763	NOT9_FAT05230	NOT9	161
51452764	NOT9_FAT05230	NOT9	87
51452765	NOT9_FAT05230	NOT9	93
51452766	NOT9_FAT05230	NOT9	54
51452767	NOT9_FAT05230	NOT9	41
51452768	NOT9_FAT05230	NOT9	65
51452769	NOT9_FAT05230	NOT9	81
51452770	NOT9_FAT05230	NOT9	71
51452771	NOT9_FAT05230	NOT9	31
51452772	NOT9_FAT05230	NOT9	67
51452773	NOT9_FAT05230	NOT9	139
51452774	NOT9_FAT05230	NOT9	89
51452775	NOT9_FAT05230	NOT9	46
51452776	NOT9_FAT05230	NOT9	78
51452777	NOT9_FAT05230	NOT9	84
51452778	NOT9_FAT05230	NOT9	108
51452779	NOT9_FAT05230	NOT9	78
51452780	NOT9_FAT05230	NOT9	14
51452781	NOT9_FAT05230	NOT9	35
51452782	NOT9_FAT05230	NOT9	46
51452783	NOT9_FAT05230	NOT9	54
51452784	NOT9_FAT05230	NOT9	154
51452785	NOT9_FAT05230	NOT9	26
51452786	NOT9_FAT05230	NOT9	111
51452787	NOT9_FAT05230	NOT9	21
51452788	NOT9_FAT05230	NOT9	36
51452789	NOT9_FAT05230	NOT9	81
51452790	NOT9_FAT05230	NOT9	105
51452791	NOT9_FAT05230	NOT9	68
51452792	NOT9_FAT05230	NOT9	55
51452793	NOT9_FAT05230	NOT9	138
51452794	NOT9_FAT05230	NOT9	51
51452795	NOT9_FAT05230	NOT9	77
51452796	NOT9_FAT05230	NOT9	128
51452797	NOT9_FAT05230	NOT9	45
51452798	NOT9_FAT05230	NOT9	72
51452799	NOT9_FAT05230	NOT9	59
51452800	NOT9_FAT05230	NOT9	80
51452801	NOT9_FAT05230	NOT9	186
51452802	NOT9_FAT05230	NOT9	196
51452803	NOT9_FAT05230	NOT9	67
51452804	NOT9_FAT05230	NOT9	111
51452805	NOT9_FAT05230	NOT9	48
51452806	NOT9_FAT05230	NOT9	63
51452807	NOT9_FAT05230	NOT9	38
51452808	NOT9_FAT05230	NOT9	135
51452809	NOT9_FAT05230	NOT9	54
51452810	NOT9_FAT05230	NOT9	48
51452811	NOT9_FAT05230	NOT9	84
51452812	NOT9_FAT05230	NOT9	86
51452813	NOT9_FAT05230	NOT9	67
51452814	NOT9_FAT05230	NOT9	106
51452815	NOT9_FAT05230	NOT9	94
51452816	NOT9_FAT05230	NOT9	44
51452817	NOT9_FAT05230	NOT9	58
51452818	NOT9_FAT05230	NOT9	154
51452819	NOT9_FAT05230	NOT9	100
51452820	NOT9_FAT05230	NOT9	33
51452821	NOT9_FAT05230	NOT9	141
51452822	NOT9_FAT05230	NOT9	58
51452823	NOT9_FAT05230	NOT9	56
51452824	NOT9_FAT05230	NOT9	34
51452825	NOT9_FAT05230	NOT9	143
51452826	NOT9_FAT05230	NOT9	45
51452827	NOT9_FAT05230	NOT9	65
51452828	NOT9_FAT05230	NOT9	120
51452829	NOT9_FAT05230	NOT9	62
51452830	NOT9_FAT05230	NOT9	45
51452831	NOT9_FAT05230	NOT9	113
51452832	NOT9_FAT05230	NOT9	121
51452833	NOT9_FAT05230	NOT9	64
51452834	NOT9_FAT05230	NOT9	203
51452835	NOT9_FAT05230	NOT9	85
51452836	NOT9_FAT05230	NOT9	90
51452837	NOT9_FAT05230	NOT9	42
51452838	NOT9_FAT05230	NOT9	86
51452839	NOT9_FAT05230	NOT9	48
51452840	NOT9_FAT05230	NOT9	98
51452841	NOT9_FAT05230	NOT9	127
51452842	NOT9_FAT05230	NOT9	75
51452843	NOT9_FAT05230	NOT9	99
51452844	NOT9_FAT05230	NOT9	42
51452845	NOT9_FAT05230	NOT9	58
51452846	NOT9_FAT05230	NOT9	46
51452847	NOT9_FAT05230	NOT9	55
51452848	NOT9_FAT05230	NOT9	92
51452849	NOT9_FAT05230	NOT9	43
51452850	NOT9_FAT05230	NOT9	47
51452851	NOT9_FAT05230	NOT9	135
51452852	NOT9_FAT05230	NOT9	45
51452853	NOT9_FAT05230	NOT9	55
51452854	NOT9_FAT05230	NOT9	79
51452855	NOT9_FAT05230	NOT9	200
51452856	NOT9_FAT05230	NOT9	76
51452857	NOT9_FAT05230	NOT9	34
51452858	NOT9_FAT05230	NOT9	25
51452859	NOT9_FAT05230	NOT9	156
51452860	NOT9_FAT05230	NOT9	65
51452861	NOT9_FAT05230	NOT9	39
51452862	NOT9_FAT05230	NOT9	158
51452863	NOT9_FAT05230	NOT9	28
51452864	NOT9_FAT05230	NOT9	35
51452865	NOT9_FAT05230	NOT9	78
51452866	NOT9_FAT05230	NOT9	118
51452867	NOT9_FAT05230	NOT9	67
51452868	NOT9_FAT05230	NOT9	151
51452869	NOT9_FAT05230	NOT9	183
51452870	NOT9_FAT05230	NOT9	130
51452871	NOT9_FAT05230	NOT9	64
51452872	NOT9_FAT05230	NOT9	53
51452873	NOT9_FAT05230	NOT9	37
51452874	NOT9_FAT05230	NOT9	105
51452875	NOT9_FAT05230	NOT9	83
51452876	NOT9_FAT05230	NOT9	108
51452877	NOT9_FAT05230	NOT9	143
51452878	NOT9_FAT05230	NOT9	120
51452879	NOT9_FAT05230	NOT9	92
51452880	NOT9_FAT05230	NOT9	129
51452881	NOT9_FAT05230	NOT9	82
51452882	NOT9_FAT05230	NOT9	48
51452883	NOT9_FAT05230	NOT9	112
51452884	NOT9_FAT05230	NOT9	82
51452885	NOT9_FAT05230	NOT9	175
51452886	NOT9_FAT05230	NOT9	91
51452887	NOT9_FAT05230	NOT9	113
51452888	NOT9_FAT05230	NOT9	91
51452889	NOT9_FAT05230	NOT9	158
51452890	NOT9_FAT05230	NOT9	119
51452891	NOT9_FAT05230	NOT9	133
51452892	NOT9_FAT05230	NOT9	97
51452893	NOT9_FAT05230	NOT9	237
51452894	NOT9_FAT05230	NOT9	104
51452895	NOT9_FAT05230	NOT9	74
51452896	NOT9_FAT05230	NOT9	86
51452897	NOT9_FAT05230	NOT9	90
51452898	NOT9_FAT05230	NOT9	172
51452899	NOT9_FAT05230	NOT9	80
51452900	NOT9_FAT05230	NOT9	37
51452901	NOT9_FAT05230	NOT9	74
51452902	NOT9_FAT05230	NOT9	57
51452903	NOT9_FAT05230	NOT9	119
51452904	NOT9_FAT05230	NOT9	123
51452905	NOT9_FAT05230	NOT9	107
51452906	NOT9_FAT05230	NOT9	67
51452907	NOT9_FAT05230	NOT9	53
51452908	NOT9_FAT05230	NOT9	87
51452909	NOT9_FAT05230	NOT9	136
51452910	NOT9_FAT05230	NOT9	86
51452911	NOT9_FAT05230	NOT9	157
51452912	NOT9_FAT05230	NOT9	91
51452913	NOT9_FAT05230	NOT9	64
51452914	NOT9_FAT05230	NOT9	39
51452915	NOT9_FAT05230	NOT9	18
51452916	NOT9_FAT05230	NOT9	113
51452917	NOT9_FAT05230	NOT9	158
51452918	NOT9_FAT05230	NOT9	124
51452919	NOT9_FAT05230	NOT9	82
51452920	NOT9_FAT05230	NOT9	128
51452921	NOT9_FAT05230	NOT9	44
51452922	NOT9_FAT05230	NOT9	33
51452923	NOT9_FAT05230	NOT9	89
51452924	NOT9_FAT05230	NOT9	105
51452925	NOT9_FAT05230	NOT9	95
51452926	NOT9_FAT05230	NOT9	35
51452927	NOT9_FAT05230	NOT9	72
51452928	NOT9_FAT05230	NOT9	69
51452929	NOT9_FAT05230	NOT9	42
51452930	NOT9_FAT05230	NOT9	41
51452931	NOT9_FAT05230	NOT9	57
51452932	NOT9_FAT05230	NOT9	133
51452933	NOT9_FAT05230	NOT9	48
51452934	NOT9_FAT05230	NOT9	57
51452935	NOT9_FAT05230	NOT9	136
51452936	NOT9_FAT05230	NOT9	77
51452937	NOT9_FAT05230	NOT9	189
51452938	NOT9_FAT05230	NOT9	114
51452939	NOT9_FAT05230	NOT9	45
51452940	NOT9_FAT05230	NOT9	16
51452941	NOT9_FAT05230	NOT9	79
51452942	NOT9_FAT05230	NOT9	162
51452943	NOT9_FAT05230	NOT9	142
51452944	NOT9_FAT05230	NOT9	59
51452945	NOT9_FAT05230	NOT9	108
51452946	NOT9_FAT05230	NOT9	50
51452947	NOT9_FAT05230	NOT9	109
51452948	NOT9_FAT05230	NOT9	73
51452949	NOT9_FAT05230	NOT9	28
51452950	NOT9_FAT05230	NOT9	68
51452951	NOT9_FAT05230	NOT9	83
51452952	NOT9_FAT05230	NOT9	109
51452953	NOT9_FAT05230	NOT9	37
51452954	NOT9_FAT05230	NOT9	25
51452955	NOT9_FAT05230	NOT9	141
51452956	NOT9_FAT05230	NOT9	122
51452957	NOT9_FAT05230	NOT9	70
51452958	NOT9_FAT05230	NOT9	30
51452959	NOT9_FAT05230	NOT9	110
51452960	NOT9_FAT05230	NOT9	127
51452961	NOT9_FAT05230	NOT9	116
51452962	NOT9_FAT05230	NOT9	65
51452963	NOT9_FAT05230	NOT9	91
51452964	NOT9_FAT05230	NOT9	63
51452965	NOT9_FAT05230	NOT9	32
51452966	NOT9_FAT05230	NOT9	21
51452967	NOT9_FAT05230	NOT9	97
51452968	NOT9_FAT05230	NOT9	151
51452969	NOT9_FAT05230	NOT9	93
51452970	NOT9_FAT05230	NOT9	65
51452971	NOT9_FAT05230	NOT9	174
51452972	NOT9_FAT05230	NOT9	41
51452973	NOT9_FAT05230	NOT9	88
51452974	NOT9_FAT05230	NOT9	47
51452975	NOT9_FAT05230	NOT9	77
51452976	NOT9_FAT05230	NOT9	51
51452977	NOT9_FAT05230	NOT9	112
51452978	NOT9_FAT05230	NOT9	139
51452979	NOT9_FAT05230	NOT9	147
51452980	NOT9_FAT05230	NOT9	67
51452981	NOT9_FAT05230	NOT9	195
51452982	NOT9_FAT05230	NOT9	136
51452983	NOT9_FAT05230	NOT9	103
51452984	NOT9_FAT05230	NOT9	203
51452985	NOT9_FAT05230	NOT9	134
51452986	NOT9_FAT05230	NOT9	180
51452987	NOT9_FAT05230	NOT9	59
51452988	NOT9_FAT05230	NOT9	71
51452989	NOT9_FAT05230	NOT9	47
51452990	NOT9_FAT05230	NOT9	67
51452991	NOT9_FAT05230	NOT9	134
51452992	NOT9_FAT05230	NOT9	127
51452993	NOT9_FAT05230	NOT9	92
51452994	NOT9_FAT05230	NOT9	93
51452995	NOT9_FAT05230	NOT9	81
51452996	NOT9_FAT05230	NOT9	92
51452997	NOT9_FAT05230	NOT9	100
51452998	NOT9_FAT05230	NOT9	82
51452999	NOT9_FAT05230	NOT9	144
51453000	NOT9_FAT05230	NOT9	66
51453001	NOT9_FAT05230	NOT9	149
51453002	NOT9_FAT05230	NOT9	60
51453003	NOT9_FAT05230	NOT9	99
51453004	NOT9_FAT05230	NOT9	79
51453005	NOT9_FAT05230	NOT9	164
51453006	NOT9_FAT05230	NOT9	51
51453007	NOT9_FAT05230	NOT9	90
51453008	NOT9_FAT05230	NOT9	36
51453009	NOT9_FAT05230	NOT9	80
51453010	NOT9_FAT05230	NOT9	124
51453011	NOT9_FAT05230	NOT9	228
51453012	NOT9_FAT05230	NOT9	66
51453013	NOT9_FAT05230	NOT9	82
51453014	NOT9_FAT05230	NOT9	156
51453015	NOT9_FAT05230	NOT9	68
51453016	NOT9_FAT05230	NOT9	22
51453017	NOT9_FAT05230	NOT9	60
51453018	NOT9_FAT05230	NOT9	61
51453019	NOT9_FAT05230	NOT9	78
51453020	NOT9_FAT05230	NOT9	41
51453021	NOT9_FAT05230	NOT9	60
51453022	NOT9_FAT05230	NOT9	76
51453023	NOT9_FAT05230	NOT9	28
51453024	NOT9_FAT05230	NOT9	163
51453025	NOT9_FAT05230	NOT9	90
51453026	NOT9_FAT05230	NOT9	39
51453027	NOT9_FAT05230	NOT9	255
51453028	NOT9_FAT05230	NOT9	216
51453029	NOT9_FAT05230	NOT9	138
51453030	NOT9_FAT05230	NOT9	86
51453031	NOT9_FAT05230	NOT9	201
51453032	NOT9_FAT05230	NOT9	73
51453033	NOT9_FAT05230	NOT9	81
51453034	NOT9_FAT05230	NOT9	173
51453035	NOT9_FAT05230	NOT9	26
51453036	NOT9_FAT05230	NOT9	61
51453037	NOT9_FAT05230	NOT9	34
51453038	NOT9_FAT05230	NOT9	58
51453039	NOT9_FAT05230	NOT9	74
51453040	NOT9_FAT05230	NOT9	60
51453041	NOT9_FAT05230	NOT9	207
51453042	NOT9_FAT05230	NOT9	53
51453043	NOT9_FAT05230	NOT9	99
51453044	NOT9_FAT05230	NOT9	30
51453045	NOT9_FAT05230	NOT9	50
51453046	NOT9_FAT05230	NOT9	33
51453047	NOT9_FAT05230	NOT9	97
51453048	NOT9_FAT05230	NOT9	166
51453049	NOT9_FAT05230	NOT9	220
51453050	NOT9_FAT05230	NOT9	110
51453051	NOT9_FAT05230	NOT9	103
51453052	NOT9_FAT05230	NOT9	64
51453053	NOT9_FAT05230	NOT9	82
51453054	NOT9_FAT05230	NOT9	54
51453055	NOT9_FAT05230	NOT9	54
51453056	NOT9_FAT05230	NOT9	47
51453057	NOT9_FAT05230	NOT9	167
51453058	NOT9_FAT05230	NOT9	106
51453059	NOT9_FAT05230	NOT9	89
51453060	NOT9_FAT05230	NOT9	144
51453061	NOT9_FAT05230	NOT9	109
51453062	NOT9_FAT05230	NOT9	133
51453063	NOT9_FAT05230	NOT9	51
51453064	NOT9_FAT05230	NOT9	164
51453065	NOT9_FAT05230	NOT9	71
51453066	NOT9_FAT05230	NOT9	52
51453067	NOT9_FAT05230	NOT9	43
51453068	NOT9_FAT05230	NOT9	57
51453069	NOT9_FAT05230	NOT9	43
51453070	NOT9_FAT05230	NOT9	155
51453071	NOT9_FAT05230	NOT9	63
51453072	NOT9_FAT05230	NOT9	63
51453073	NOT9_FAT05230	NOT9	25
51453074	NOT9_FAT05230	NOT9	38
51453075	NOT9_FAT05230	NOT9	28
51453076	NOT9_FAT05230	NOT9	76
51453077	NOT9_FAT05230	NOT9	95
51453078	NOT9_FAT05230	NOT9	56
51453079	NOT9_FAT05230	NOT9	151
51453080	NOT9_FAT05230	NOT9	182
51453081	NOT9_FAT05230	NOT9	31
51453082	NOT9_FAT05230	NOT9	95
51453083	NOT9_FAT05230	NOT9	180
51453084	NOT9_FAT05230	NOT9	150
51453085	NOT9_FAT05230	NOT9	97
51453086	NOT9_FAT05230	NOT9	65
51453087	NOT9_FAT05230	NOT9	110
51453088	NOT9_FAT05230	NOT9	58
51453089	NOT9_FAT05230	NOT9	36
51453090	NOT9_FAT05230	NOT9	46
51453091	NOT9_FAT05230	NOT9	62
51453092	NOT9_FAT05230	NOT9	55
51453093	NOT9_FAT05230	NOT9	129
51453094	NOT9_FAT05230	NOT9	93
51453095	NOT9_FAT05230	NOT9	47
51453096	NOT9_FAT05230	NOT9	138
51453097	NOT9_FAT05230	NOT9	39
51453098	NOT9_FAT05230	NOT9	107
51453099	NOT9_FAT05230	NOT9	91
51453100	NOT9_FAT05230	NOT9	178
51453101	NOT9_FAT05230	NOT9	95
51453102	NOT9_FAT05230	NOT9	85
51453103	NOT9_FAT05230	NOT9	171
51453104	NOT9_FAT05230	NOT9	62
51453105	NOT9_FAT05230	NOT9	111
51453106	NOT9_FAT05230	NOT9	138
51453107	NOT9_FAT05230	NOT9	87
51453108	NOT9_FAT05230	NOT9	50
51453109	NOT9_FAT05230	NOT9	121
51453110	NOT9_FAT05230	NOT9	110
51453111	NOT9_FAT05230	NOT9	87
51453112	NOT9_FAT05230	NOT9	7
51453113	NOT9_FAT05230	NOT9	127
51453114	NOT9_FAT05230	NOT9	130
51453115	NOT9_FAT05230	NOT9	138
51453116	NOT9_FAT05230	NOT9	7
51453117	NOT9_FAT05230	NOT9	29
51453118	NOT9_FAT05230	NOT9	188
51453119	NOT9_FAT05230	NOT9	52
51453120	NOT9_FAT05230	NOT9	53
51453121	NOT9_FAT05230	NOT9	71
51453122	NOT9_FAT05230	NOT9	127
51453123	NOT9_FAT05230	NOT9	55
51453124	NOT9_FAT05230	NOT9	57
51453125	NOT9_FAT05230	NOT9	71
51453126	NOT9_FAT05230	NOT9	103
51453127	NOT9_FAT05230	NOT9	83
51453128	NOT9_FAT05230	NOT9	98
51453129	NOT9_FAT05230	NOT9	116
51453130	NOT9_FAT05230	NOT9	16
51453131	NOT9_FAT05230	NOT9	89
51453132	NOT9_FAT05230	NOT9	85
51453133	NOT9_FAT05230	NOT9	48
51453134	NOT9_FAT05230	NOT9	105
51453135	NOT9_FAT05230	NOT9	161
51453136	NOT9_FAT05230	NOT9	100
51453137	NOT9_FAT05230	NOT9	120
51453138	NOT9_FAT05230	NOT9	115
51453139	NOT9_FAT05230	NOT9	103
51453140	NOT9_FAT05230	NOT9	115
51453141	NOT9_FAT05230	NOT9	187
51453142	NOT9_FAT05230	NOT9	70
51453143	NOT9_FAT05230	NOT9	140
51453144	NOT9_FAT05230	NOT9	89
51453145	NOT9_FAT05230	NOT9	25
51453146	NOT9_FAT05230	NOT9	81
51453147	NOT9_FAT05230	NOT9	217
51453148	NOT9_FAT05230	NOT9	47
51453149	NOT9_FAT05230	NOT9	63
51453150	NOT9_FAT05230	NOT9	127
51453151	NOT9_FAT05230	NOT9	129
51453152	NOT9_FAT05230	NOT9	103
51453153	NOT9_FAT05230	NOT9	33
51453154	NOT9_FAT05230	NOT9	95
51453155	NOT9_FAT05230	NOT9	89
51453156	NOT9_FAT05230	NOT9	76
51453157	NOT9_FAT05230	NOT9	37
51453158	NOT9_FAT05230	NOT9	46
51453159	NOT9_FAT05230	NOT9	200
51453160	NOT9_FAT05230	NOT9	33
51453161	NOT9_FAT05230	NOT9	60
51453162	NOT9_FAT05230	NOT9	72
51453163	NOT9_FAT05230	NOT9	63
51453164	NOT9_FAT05230	NOT9	49
51453165	NOT9_FAT05230	NOT9	58
51453166	NOT9_FAT05230	NOT9	124
51453167	NOT9_FAT05230	NOT9	13
51453168	NOT9_FAT05230	NOT9	113
51453169	NOT9_FAT05230	NOT9	61
51453170	NOT9_FAT05230	NOT9	47
51453171	NOT9_FAT05230	NOT9	71
51453172	NOT9_FAT05230	NOT9	159
51453173	NOT9_FAT05230	NOT9	152
51453174	NOT9_FAT05230	NOT9	94
51453175	NOT9_FAT05230	NOT9	269
51453176	NOT9_FAT05230	NOT9	39
51453177	NOT9_FAT05230	NOT9	77
51453178	NOT9_FAT05230	NOT9	29
51453179	NOT9_FAT05230	NOT9	133
51453180	NOT9_FAT05230	NOT9	86
51453181	NOT9_FAT05230	NOT9	107
51453182	NOT9_FAT05230	NOT9	35
51453183	NOT9_FAT05230	NOT9	42
51453184	NOT9_FAT05230	NOT9	64
51453185	NOT9_FAT05230	NOT9	126
51453186	NOT9_FAT05230	NOT9	31
51453187	NOT9_FAT05230	NOT9	121
51453188	NOT9_FAT05230	NOT9	123
51453189	NOT9_FAT05230	NOT9	22
51453190	NOT9_FAT05230	NOT9	137
51453191	NOT9_FAT05230	NOT9	56
51453192	NOT9_FAT05230	NOT9	213
51453193	NOT9_FAT05230	NOT9	117
51453194	NOT9_FAT05230	NOT9	142
51453195	NOT9_FAT05230	NOT9	68
51453196	NOT9_FAT05230	NOT9	162
51453197	NOT9_FAT05230	NOT9	135
51453198	NOT9_FAT05230	NOT9	10
51453199	NOT9_FAT05230	NOT9	175
51453200	NOT9_FAT05230	NOT9	202
51453201	NOT9_FAT05230	NOT9	78
51453202	NOT9_FAT05230	NOT9	112
51453203	NOT9_FAT05230	NOT9	116
51453204	NOT9_FAT05230	NOT9	48
51453205	NOT9_FAT05230	NOT9	118
51453206	NOT9_FAT05230	NOT9	40
51453207	NOT9_FAT05230	NOT9	84
51453208	NOT9_FAT05230	NOT9	45
51453209	NOT9_FAT05230	NOT9	85
51453210	NOT9_FAT05230	NOT9	65
51453211	NOT9_FAT05230	NOT9	49
51453212	NOT9_FAT05230	NOT9	55
51453213	NOT9_FAT05230	NOT9	51
51453214	NOT9_FAT05230	NOT9	156
51453215	NOT9_FAT05230	NOT9	40
51453216	NOT9_FAT05230	NOT9	41
51453217	NOT9_FAT05230	NOT9	152
51453218	NOT9_FAT05230	NOT9	38
51453219	NOT9_FAT05230	NOT9	111
51453220	NOT9_FAT05230	NOT9	62
51453221	NOT9_FAT05230	NOT9	103
51453222	NOT9_FAT05230	NOT9	197
51453223	NOT9_FAT05230	NOT9	223
51453224	NOT9_FAT05230	NOT9	60
51453225	NOT9_FAT05230	NOT9	132
51453226	NOT9_FAT05230	NOT9	98
51453227	NOT9_FAT05230	NOT9	154
51453228	NOT9_FAT05230	NOT9	170
51453229	NOT9_FAT05230	NOT9	28
51453230	NOT9_FAT05230	NOT9	31
51453231	NOT9_FAT05230	NOT9	144
51453232	NOT9_FAT05230	NOT9	126
51453233	NOT9_FAT05230	NOT9	122
51453234	NOT9_FAT05230	NOT9	89
51453235	NOT9_FAT05230	NOT9	133
51453236	NOT9_FAT05230	NOT9	65
51453237	NOT9_FAT05230	NOT9	120
51453238	NOT9_FAT05230	NOT9	88
51453239	NOT9_FAT05230	NOT9	81
51453240	NOT9_FAT05230	NOT9	118
51453241	NOT9_FAT05230	NOT9	103
51453242	NOT9_FAT05230	NOT9	45
51453243	NOT9_FAT05230	NOT9	57
51453244	NOT9_FAT05230	NOT9	110
51453245	NOT9_FAT05230	NOT9	75
51453246	NOT9_FAT05230	NOT9	128
51453247	NOT9_FAT05230	NOT9	41
51453248	NOT9_FAT05230	NOT9	81
51453249	NOT9_FAT05230	NOT9	55
51453250	NOT9_FAT05230	NOT9	138
51453251	NOT9_FAT05230	NOT9	120
51453252	NOT9_FAT05230	NOT9	121
51453253	NOT9_FAT05230	NOT9	102
51453254	NOT9_FAT05230	NOT9	99
51453255	NOT9_FAT05230	NOT9	54
51453256	NOT9_FAT05230	NOT9	84
51453257	NOT9_FAT05230	NOT9	75
51453258	NOT9_FAT05230	NOT9	123
51453259	NOT9_FAT05230	NOT9	135
51453260	NOT9_FAT05230	NOT9	149
51453261	NOT9_FAT05230	NOT9	58
51453262	NOT9_FAT05230	NOT9	144
51453263	NOT9_FAT05230	NOT9	24
51453264	NOT9_FAT05230	NOT9	116
51453265	NOT9_FAT05230	NOT9	37
51453266	NOT9_FAT05230	NOT9	199
51453267	NOT9_FAT05230	NOT9	116
51453268	NOT9_FAT05230	NOT9	49
51453269	NOT9_FAT05230	NOT9	109
51453270	NOT9_FAT05230	NOT9	77
51453271	NOT9_FAT05230	NOT9	103
51453272	NOT9_FAT05230	NOT9	206
51453273	NOT9_FAT05230	NOT9	64
51453274	NOT9_FAT05230	NOT9	107
51453275	NOT9_FAT05230	NOT9	70
51453276	NOT9_FAT05230	NOT9	28
51453277	NOT9_FAT05230	NOT9	56
51453278	NOT9_FAT05230	NOT9	183
51453279	NOT9_FAT05230	NOT9	118
51453280	NOT9_FAT05230	NOT9	138
51453281	NOT9_FAT05230	NOT9	160
51453282	NOT9_FAT05230	NOT9	95
51453283	NOT9_FAT05230	NOT9	35
51453284	NOT9_FAT05230	NOT9	161
51453285	NOT9_FAT05230	NOT9	122
51453286	NOT9_FAT05230	NOT9	109
51453287	NOT9_FAT05230	NOT9	65
51453288	NOT9_FAT05230	NOT9	184
51453289	NOT9_FAT05230	NOT9	81
51453290	NOT9_FAT05230	NOT9	138
51453291	NOT9_FAT05230	NOT9	55
51453292	NOT9_FAT05230	NOT9	236
51453293	NOT9_FAT05230	NOT9	247
51453294	NOT9_FAT05230	NOT9	55
51453295	NOT9_FAT05230	NOT9	127
51453296	NOT9_FAT05230	NOT9	57
51453297	NOT9_FAT05230	NOT9	61
51453298	NOT9_FAT05230	NOT9	118
51453299	NOT9_FAT05230	NOT9	55
51453300	NOT9_FAT05230	NOT9	153
51453301	NOT9_FAT05230	NOT9	51
51453302	NOT9_FAT05230	NOT9	35
51453303	NOT9_FAT05230	NOT9	99
51453304	NOT9_FAT05230	NOT9	109
51453305	NOT9_FAT05230	NOT9	10
51453306	NOT9_FAT05230	NOT9	135
51453307	NOT9_FAT05230	NOT9	147
51453308	NOT9_FAT05230	NOT9	159
51453309	NOT9_FAT05230	NOT9	21
51453310	NOT9_FAT05230	NOT9	119
51453311	NOT9_FAT05230	NOT9	102
51453312	NOT9_FAT05230	NOT9	30
51453313	NOT9_FAT05230	NOT9	140
51453314	NOT9_FAT05230	NOT9	78
51453315	NOT9_FAT05230	NOT9	80
51453316	NOT9_FAT05230	NOT9	114
51453317	NOT9_FAT05230	NOT9	140
51453318	NOT9_FAT05230	NOT9	66
51453319	NOT9_FAT05230	NOT9	44
51453320	NOT9_FAT05230	NOT9	163
51453321	NOT9_FAT05230	NOT9	68
51453322	NOT9_FAT05230	NOT9	84
51453323	NOT9_FAT05230	NOT9	90
51453324	NOT9_FAT05230	NOT9	78
51453325	NOT9_FAT05230	NOT9	121
51453326	NOT9_FAT05230	NOT9	78
51453327	NOT9_FAT05230	NOT9	127
51453328	NOT9_FAT05230	NOT9	64
51453329	NOT9_FAT05230	NOT9	37
51453330	NOT9_FAT05230	NOT9	120
51453331	NOT9_FAT05230	NOT9	40
51453332	NOT9_FAT05230	NOT9	97
51453333	NOT9_FAT05230	NOT9	110
51453334	NOT9_FAT05230	NOT9	97
51453335	NOT9_FAT05230	NOT9	69
51453336	NOT9_FAT05230	NOT9	70
51453337	NOT9_FAT05230	NOT9	104
51453338	NOT9_FAT05230	NOT9	73
51453339	NOT9_FAT05230	NOT9	124
51453340	NOT9_FAT05230	NOT9	171
51453341	NOT9_FAT05230	NOT9	67
51453342	NOT9_FAT05230	NOT9	122
51453343	NOT9_FAT05230	NOT9	85
51453344	NOT9_FAT05230	NOT9	68
51453345	NOT9_FAT05230	NOT9	67
51453346	NOT9_FAT05230	NOT9	86
51453347	NOT9_FAT05230	NOT9	67
51453348	NOT9_FAT05230	NOT9	70
51453349	NOT9_FAT05230	NOT9	45
51453350	NOT9_FAT05230	NOT9	144
51453351	NOT9_FAT05230	NOT9	95
51453352	NOT9_FAT05230	NOT9	141
51453353	NOT9_FAT05230	NOT9	74
51453354	NOT9_FAT05230	NOT9	44
51453355	NOT9_FAT05230	NOT9	70
51453356	NOT9_FAT05230	NOT9	80
51453357	NOT9_FAT05230	NOT9	126
51453358	NOT9_FAT05230	NOT9	54
51453359	NOT9_FAT05230	NOT9	64
51453360	NOT9_FAT05230	NOT9	44
51453361	NOT9_FAT05230	NOT9	31
51453362	NOT9_FAT05230	NOT9	35
51453363	NOT9_FAT05230	NOT9	35
51453364	NOT9_FAT05230	NOT9	31
51453365	NOT9_FAT05230	NOT9	57
51453366	NOT9_FAT05230	NOT9	119
51453367	NOT9_FAT05230	NOT9	69
51453368	NOT9_FAT05230	NOT9	39
51453369	NOT9_FAT05230	NOT9	96
51453370	NOT9_FAT05230	NOT9	50
51453371	NOT9_FAT05230	NOT9	53
51453372	NOT9_FAT05230	NOT9	120
51453373	NOT9_FAT05230	NOT9	49
51453374	NOT9_FAT05230	NOT9	75
51453375	NOT9_FAT05230	NOT9	106
51453376	NOT9_FAT05230	NOT9	48
51453377	NOT9_FAT05230	NOT9	76
51453378	NOT9_FAT05230	NOT9	87
51453379	NOT9_FAT05230	NOT9	65
51453380	NOT9_FAT05230	NOT9	38
51453381	NOT9_FAT05230	NOT9	73
51453382	NOT9_FAT05230	NOT9	45
51453383	NOT9_FAT05230	NOT9	37
51453384	NOT9_FAT05230	NOT9	92
51453385	NOT9_FAT05230	NOT9	34
51453386	NOT9_FAT05230	NOT9	147
51453387	NOT9_FAT05230	NOT9	143
51453388	NOT9_FAT05230	NOT9	160
51453389	NOT9_FAT05230	NOT9	68
51453390	NOT9_FAT05230	NOT9	39
51453391	NOT9_FAT05230	NOT9	81
51453392	NOT9_FAT05230	NOT9	41
51453393	NOT9_FAT05230	NOT9	32
51453394	NOT9_FAT05230	NOT9	53
51453395	NOT9_FAT05230	NOT9	186
51453396	NOT9_FAT05230	NOT9	108
51453397	NOT9_FAT05230	NOT9	87
51453398	NOT9_FAT05230	NOT9	11
51453399	NOT9_FAT05230	NOT9	132
51453400	NOT9_FAT05230	NOT9	123
51453401	NOT9_FAT05230	NOT9	127
51453402	NOT9_FAT05230	NOT9	125
51453403	NOT9_FAT05230	NOT9	92
51453404	NOT9_FAT05230	NOT9	62
51453405	NOT9_FAT05230	NOT9	105
51453406	NOT9_FAT05230	NOT9	173
51453407	NOT9_FAT05230	NOT9	165
51453408	NOT9_FAT05230	NOT9	223
51453409	NOT9_FAT05230	NOT9	195
51453410	NOT9_FAT05230	NOT9	294
51453411	NOT9_FAT05230	NOT9	39
51453412	NOT9_FAT05230	NOT9	61
51453413	NOT9_FAT05230	NOT9	67
51453414	NOT9_FAT05230	NOT9	81
51453415	NOT9_FAT05230	NOT9	148
51453416	NOT9_FAT05230	NOT9	129
51453417	NOT9_FAT05230	NOT9	100
51453418	NOT9_FAT05230	NOT9	100
51453419	NOT9_FAT05230	NOT9	154
51453420	NOT9_FAT05230	NOT9	163
51453421	NOT9_FAT05230	NOT9	173
51453422	NOT9_FAT05230	NOT9	131
51453423	NOT9_FAT05230	NOT9	180
51453424	NOT9_FAT05230	NOT9	86
51453425	NOT9_FAT05230	NOT9	144
51453426	NOT9_FAT05230	NOT9	107
51453427	NOT9_FAT05230	NOT9	149
51453428	NOT9_FAT05230	NOT9	50
51453429	NOT9_FAT05230	NOT9	51
51453430	NOT9_FAT05230	NOT9	113
51453431	NOT9_FAT05230	NOT9	55
51453432	NOT9_FAT05230	NOT9	74
51453433	NOT9_FAT05230	NOT9	92
51453434	NOT9_FAT05230	NOT9	145
51453435	NOT9_FAT05230	NOT9	27
51453436	NOT9_FAT05230	NOT9	74
51453437	NOT9_FAT05230	NOT9	66
51453438	NOT9_FAT05230	NOT9	53
51453439	NOT9_FAT05230	NOT9	82
51453440	NOT9_FAT05230	NOT9	69
51453441	NOT9_FAT05230	NOT9	117
51453442	NOT9_FAT05230	NOT9	132
51453443	NOT9_FAT05230	NOT9	115
51453444	NOT9_FAT05230	NOT9	58
51453445	NOT9_FAT05230	NOT9	65
51453446	NOT9_FAT05230	NOT9	108
51453447	NOT9_FAT05230	NOT9	60
51453448	NOT9_FAT05230	NOT9	64
51453449	NOT9_FAT05230	NOT9	74
51453450	NOT9_FAT05230	NOT9	37
51453451	NOT9_FAT05230	NOT9	130
51453452	NOT9_FAT05230	NOT9	144
51453453	NOT9_FAT05230	NOT9	71
51453454	NOT9_FAT05230	NOT9	102
51453455	NOT9_FAT05230	NOT9	108
51453456	NOT9_FAT05230	NOT9	46
51453457	NOT9_FAT05230	NOT9	56
51453458	NOT9_FAT05230	NOT9	94
51453459	NOT9_FAT05230	NOT9	224
51453460	NOT9_FAT05230	NOT9	99
51453461	NOT9_FAT05230	NOT9	125
51453462	NOT9_FAT05230	NOT9	219
51453463	NOT9_FAT05230	NOT9	70
51453464	NOT9_FAT05230	NOT9	84
51453465	NOT9_FAT05230	NOT9	127
51453466	NOT9_FAT05230	NOT9	107
51453467	NOT9_FAT05230	NOT9	117
51453468	NOT9_FAT05230	NOT9	89
51453469	NOT9_FAT05230	NOT9	75
51453470	NOT9_FAT05230	NOT9	122
51453471	NOT9_FAT05230	NOT9	58
51453472	NOT9_FAT05230	NOT9	125
51453473	NOT9_FAT05230	NOT9	47
51453474	NOT9_FAT05230	NOT9	42
51453475	NOT9_FAT05230	NOT9	53
51453476	NOT9_FAT05230	NOT9	84
51453477	NOT9_FAT05230	NOT9	164
51453478	NOT9_FAT05230	NOT9	201
51453479	NOT9_FAT05230	NOT9	101
51453480	NOT9_FAT05230	NOT9	49
51453481	NOT9_FAT05230	NOT9	239
51453482	NOT9_FAT05230	NOT9	122
51453483	NOT9_FAT05230	NOT9	179
51453484	NOT9_FAT05230	NOT9	48
51453485	NOT9_FAT05230	NOT9	179
51453486	NOT9_FAT05230	NOT9	169
51453487	NOT9_FAT05230	NOT9	275
51453488	NOT9_FAT05230	NOT9	229
51453489	NOT9_FAT05230	NOT9	232
51453490	NOT9_FAT05230	NOT9	170
51453491	NOT9_FAT05230	NOT9	160
51453492	NOT9_FAT05230	NOT9	230
51453493	NOT9_FAT05230	NOT9	161
51453494	NOT9_FAT05230	NOT9	191
51453495	NOT9_FAT05230	NOT9	220
51453496	NOT9_FAT05230	NOT9	233
51453497	NOT9_FAT05230	NOT9	175
51453498	NOT9_FAT05230	NOT9	200
51453499	NOT9_FAT05230	NOT9	267
51453500	NOT9_FAT05230	NOT9	169
51453501	NOT9_FAT05230	NOT9	204
51453502	NOT9_FAT05230	NOT9	215
51453503	NOT9_FAT05230	NOT9	198
51453504	NOT9_FAT05230	NOT9	240
51453505	NOT9_FAT05230	NOT9	258
51453506	NOT9_FAT05230	NOT9	251
51453507	NOT9_FAT05230	NOT9	194
51453508	NOT9_FAT05230	NOT9	194
51453509	NOT9_FAT05230	NOT9	269
51453510	NOT9_FAT05230	NOT9	249
51453511	NOT9_FAT05230	NOT9	196
51453512	NOT9_FAT05230	NOT9	259
51453513	NOT9_FAT05230	NOT9	255
51453514	NOT9_FAT05230	NOT9	7
51453515	NOT9_FAT05230	NOT9	77
51453516	NOT9_FAT05230	NOT9	132
51453517	NOT9_FAT05230	NOT9	45
51453518	NOT9_FAT05230	NOT9	151
51453519	NOT9_FAT05230	NOT9	144
51453520	NOT9_FAT05230	NOT9	67
51453521	NOT9_FAT05230	NOT9	100
51453522	NOT9_FAT05230	NOT9	8
51453523	NOT9_FAT05230	NOT9	120
51453524	NOT9_FAT05230	NOT9	225
51453525	NOT9_FAT05230	NOT9	181
51453526	NOT9_FAT05230	NOT9	242
51453527	NOT9_FAT05230	NOT9	212
51453528	NOT9_FAT05230	NOT9	145
51453529	NOT9_FAT05230	NOT9	169
51453530	NOT9_FAT05230	NOT9	258
51453531	NOT9_FAT05230	NOT9	10
51453532	NOT9_FAT05230	NOT9	79
51453533	NOT9_FAT05230	NOT9	196
51453534	NOT9_FAT05230	NOT9	30
51453535	NOT9_FAT05230	NOT9	44
51453536	NOT9_FAT05230	NOT9	109
51453537	NOT9_FAT05230	NOT9	143
51453538	NOT9_FAT05230	NOT9	69
51453539	NOT9_FAT05230	NOT9	125
51453540	NOT9_FAT05230	NOT9	176
51453541	NOT9_FAT05230	NOT9	194
51453542	NOT9_FAT05230	NOT9	191
51453543	NOT9_FAT05230	NOT9	202
51453544	NOT9_FAT05230	NOT9	191
51453545	NOT9_FAT05230	NOT9	203
51453546	NOT9_FAT05230	NOT9	160
51453547	NOT9_FAT05230	NOT9	189
51453548	NOT9_FAT05230	NOT9	148
51453549	NOT9_FAT05230	NOT9	138
51453550	NOT9_FAT05230	NOT9	234
51453551	NOT9_FAT05230	NOT9	188
51453552	NOT9_FAT05230	NOT9	275
51453553	NOT9_FAT05230	NOT9	222
51453554	NOT9_FAT05230	NOT9	267
51453555	NOT9_FAT05230	NOT9	54
51453556	NOT9_FAT05230	NOT9	218
51453557	NOT9_FAT05230	NOT9	7
51453558	NOT9_FAT05230	NOT9	34
51453559	NOT9_FAT05230	NOT9	203
51453560	NOT9_FAT05230	NOT9	54
51453561	NOT9_FAT05230	NOT9	129
51453562	NOT9_FAT05230	NOT9	212
51453563	NOT9_FAT05230	NOT9	222
51453564	NOT9_FAT05230	NOT9	60
51453565	NOT9_FAT05230	NOT9	225
51453566	NOT9_FAT05230	NOT9	193
51453567	NOT9_FAT05230	NOT9	132
51453568	NOT9_FAT05230	NOT9	203
51453569	NOT9_FAT05230	NOT9	239
51453570	NOT9_FAT05230	NOT9	123
51453571	NOT9_FAT05230	NOT9	36
51453572	NOT9_FAT05230	NOT9	142
51453573	NOT9_FAT05230	NOT9	235
51453574	NOT9_FAT05230	NOT9	198
51453575	NOT9_FAT05230	NOT9	7
51453576	NOT9_FAT05230	NOT9	217
51453577	NOT9_FAT05230	NOT9	88
51453578	NOT9_FAT05230	NOT9	303
51453579	NOT9_FAT05230	NOT9	79
51453580	NOT9_FAT05230	NOT9	99
51453581	NOT9_FAT05230	NOT9	185
51453582	NOT9_FAT05230	NOT9	265
51453583	NOT9_FAT05230	NOT9	10
51453584	NOT9_FAT05230	NOT9	203
51453585	NOT9_FAT05230	NOT9	294
51453586	NOT9_FAT05230	NOT9	76
51453587	NOT9_FAT05230	NOT9	8
51453588	NOT9_FAT05230	NOT9	88
51453589	NOT9_FAT05230	NOT9	18
51453590	NOT9_FAT05230	NOT9	183
51453591	NOT9_FAT05230	NOT9	131
51453592	NOT9_FAT05230	NOT9	136
51453593	NOT9_FAT05230	NOT9	201
51453594	NOT9_FAT05230	NOT9	169
51453595	NOT9_FAT05230	NOT9	132
51453596	NOT9_FAT05230	NOT9	120
51453597	NOT9_FAT05230	NOT9	137
51453598	NOT9_FAT05230	NOT9	107
51453599	NOT9_FAT05230	NOT9	121
51453600	NOT9_FAT05230	NOT9	92
51453601	NOT9_FAT05230	NOT9	198
51453602	NOT9_FAT05230	NOT9	70
51453603	NOT9_FAT05230	NOT9	63
51453604	NOT9_FAT05230	NOT9	204
51453605	NOT9_FAT05230	NOT9	31
51453606	NOT9_FAT05230	NOT9	75
51453607	NOT9_FAT05230	NOT9	176
51453608	NOT9_FAT05230	NOT9	117
51453609	NOT9_FAT05230	NOT9	90
51453610	NOT9_FAT05230	NOT9	104
51453611	NOT9_FAT05230	NOT9	103
51453612	NOT9_FAT05230	NOT9	135
51453613	NOT9_FAT05230	NOT9	108
51453614	NOT9_FAT05230	NOT9	31
51453615	NOT9_FAT05230	NOT9	159
51453616	NOT9_FAT05230	NOT9	36
51453617	NOT9_FAT05230	NOT9	32
51453618	NOT9_FAT05230	NOT9	114
51453619	NOT9_FAT05230	NOT9	56
51453620	NOT9_FAT05230	NOT9	50
51453621	NOT9_FAT05230	NOT9	31
51453622	NOT9_FAT05230	NOT9	71
51453623	NOT9_FAT05230	NOT9	47
51453624	NOT9_FAT05230	NOT9	67
51453625	NOT9_FAT05230	NOT9	50
51453626	NOT9_FAT05230	NOT9	98
51453627	NOT9_FAT05230	NOT9	37
51453628	NOT9_FAT05230	NOT9	77
51453629	NOT9_FAT05230	NOT9	32
51453630	NOT9_FAT05230	NOT9	131
51453631	NOT9_FAT05230	NOT9	153
51453632	NOT9_FAT05230	NOT9	97
51453633	NOT9_FAT05230	NOT9	181
51453634	NOT9_FAT05230	NOT9	51
51453635	NOT9_FAT05230	NOT9	91
51453636	NOT9_FAT05230	NOT9	74
51453637	NOT9_FAT05230	NOT9	107
51453638	NOT9_FAT05230	NOT9	103
51453639	NOT9_FAT05230	NOT9	133
51453640	NOT9_FAT05230	NOT9	57
51453641	NOT9_FAT05230	NOT9	144
51453642	NOT9_FAT05230	NOT9	188
51453643	NOT9_FAT05230	NOT9	96
51453644	NOT9_FAT05230	NOT9	66
51453645	NOT9_FAT05230	NOT9	30
51453646	NOT9_FAT05230	NOT9	104
51453647	NOT9_FAT05230	NOT9	55
51453648	NOT9_FAT05230	NOT9	76
51453649	NOT9_FAT05230	NOT9	64
51453650	NOT9_FAT05230	NOT9	76
51453651	NOT9_FAT05230	NOT9	133
51453652	NOT9_FAT05230	NOT9	82
51453653	NOT9_FAT05230	NOT9	33
51453654	NOT9_FAT05230	NOT9	114
51453655	NOT9_FAT05230	NOT9	115
51453656	NOT9_FAT05230	NOT9	112
51453657	NOT9_FAT05230	NOT9	91
51453658	NOT9_FAT05230	NOT9	102
51453659	NOT9_FAT05230	NOT9	65
51453660	NOT9_FAT05230	NOT9	61
51453661	NOT9_FAT05230	NOT9	53
51453662	NOT9_FAT05230	NOT9	30
51453663	NOT9_FAT05230	NOT9	48
51453664	NOT9_FAT05230	NOT9	130
51453665	NOT9_FAT05230	NOT9	64
51453666	NOT9_FAT05230	NOT9	122
51453667	NOT9_FAT05230	NOT9	81
51453668	NOT9_FAT05230	NOT9	46
51453669	NOT9_FAT05230	NOT9	143
51453670	NOT9_FAT05230	NOT9	154
51453671	NOT9_FAT05230	NOT9	80
51453672	NOT9_FAT05230	NOT9	94
51453673	NOT9_FAT05230	NOT9	82
51453674	NOT9_FAT05230	NOT9	204
51453675	NOT9_FAT05230	NOT9	112
51453676	NOT9_FAT05230	NOT9	63
51453677	NOT9_FAT05230	NOT9	112
51453678	NOT9_FAT05230	NOT9	155
51453679	NOT9_FAT05230	NOT9	25
51453680	NOT9_FAT05230	NOT9	13
51453681	NOT9_FAT05230	NOT9	217
51453682	NOT9_FAT05230	NOT9	59
51453683	NOT9_FAT05230	NOT9	160
51453684	NOT9_FAT05230	NOT9	107
51453685	NOT9_FAT05230	NOT9	76
51453686	NOT9_FAT05230	NOT9	79
51453687	NOT9_FAT05230	NOT9	36
51453688	NOT9_FAT05230	NOT9	55
51453689	NOT9_FAT05230	NOT9	86
51453690	NOT9_FAT05230	NOT9	33
51453691	NOT9_FAT05230	NOT9	67
51453692	NOT9_FAT05230	NOT9	97
51453693	NOT9_FAT05230	NOT9	52
51453694	NOT9_FAT05230	NOT9	63
51453695	NOT9_FAT05230	NOT9	79
51453696	NOT9_FAT05230	NOT9	63
51453697	NOT9_FAT05230	NOT9	104
51453698	NOT9_FAT05230	NOT9	101
51453699	NOT9_FAT05230	NOT9	195
51453700	NOT9_FAT05230	NOT9	107
51453701	NOT9_FAT05230	NOT9	42
51453702	NOT9_FAT05230	NOT9	80
51453703	NOT9_FAT05230	NOT9	60
51453704	NOT9_FAT05230	NOT9	66
51453705	NOT9_FAT05230	NOT9	47
51453706	NOT9_FAT05230	NOT9	134
51453707	NOT9_FAT05230	NOT9	113
51453708	NOT9_FAT05230	NOT9	92
51453709	NOT9_FAT05230	NOT9	69
51453710	NOT9_FAT05230	NOT9	62
51453711	NOT9_FAT05230	NOT9	91
51453712	NOT9_FAT05230	NOT9	153
51453713	NOT9_FAT05230	NOT9	32
51453714	NOT9_FAT05230	NOT9	89
51453715	NOT9_FAT05230	NOT9	83
51453716	NOT9_FAT05230	NOT9	131
51453717	NOT9_FAT05230	NOT9	91
51453718	NOT9_FAT05230	NOT9	200
51453719	NOT9_FAT05230	NOT9	112
51453720	NOT9_FAT05230	NOT9	114
51453721	NOT9_FAT05230	NOT9	81
51453722	NOT9_FAT05230	NOT9	80
51453723	NOT9_FAT05230	NOT9	118
51453724	NOT9_FAT05230	NOT9	74
51453725	NOT9_FAT05230	NOT9	63
51453726	NOT9_FAT05230	NOT9	103
51453727	NOT9_FAT05230	NOT9	72
51453728	NOT9_FAT05230	NOT9	94
51453729	NOT9_FAT05230	NOT9	40
51453730	NOT9_FAT05230	NOT9	255
51453731	NOT9_FAT05230	NOT9	173
51453732	NOT9_FAT05230	NOT9	161
51453733	NOT9_FAT05230	NOT9	46
51453734	NOT9_FAT05230	NOT9	41
51453735	NOT9_FAT05230	NOT9	105
51453736	NOT9_FAT05230	NOT9	59
51453737	NOT9_FAT05230	NOT9	55
51453738	NOT9_FAT05230	NOT9	86
51453739	NOT9_FAT05230	NOT9	128
51453740	NOT9_FAT05230	NOT9	65
51453741	NOT9_FAT05230	NOT9	49
51453742	NOT9_FAT05230	NOT9	97
51453743	NOT9_FAT05230	NOT9	43
51453744	NOT9_FAT05230	NOT9	57
51453745	NOT9_FAT05230	NOT9	40
51453746	NOT9_FAT05230	NOT9	51
51453747	NOT9_FAT05230	NOT9	88
51453748	NOT9_FAT05230	NOT9	142
51453749	NOT9_FAT05230	NOT9	81
51453750	NOT9_FAT05230	NOT9	95
51453751	NOT9_FAT05230	NOT9	57
51453752	NOT9_FAT05230	NOT9	48
51453753	NOT9_FAT05230	NOT9	100
51453754	NOT9_FAT05230	NOT9	206
51453755	NOT9_FAT05230	NOT9	90
51453756	NOT9_FAT05230	NOT9	142
51453757	NOT9_FAT05230	NOT9	45
51453758	NOT9_FAT05230	NOT9	110
51453759	NOT9_FAT05230	NOT9	65
51453760	NOT9_FAT05230	NOT9	57
51453761	NOT9_FAT05230	NOT9	68
51453762	NOT9_FAT05230	NOT9	131
51453763	NOT9_FAT05230	NOT9	136
51453764	NOT9_FAT05230	NOT9	94
51453765	NOT9_FAT05230	NOT9	112
51453766	NOT9_FAT05230	NOT9	136
51453767	NOT9_FAT05230	NOT9	34
51453768	NOT9_FAT05230	NOT9	38
51453769	NOT9_FAT05230	NOT9	235
51453770	NOT9_FAT05230	NOT9	58
51453771	NOT9_FAT05230	NOT9	87
51453772	NOT9_FAT05230	NOT9	105
51453773	NOT9_FAT05230	NOT9	192
51453774	NOT9_FAT05230	NOT9	134
51453775	NOT9_FAT05230	NOT9	40
51453776	NOT9_FAT05230	NOT9	67
51453777	NOT9_FAT05230	NOT9	81
51453778	NOT9_FAT05230	NOT9	91
51453779	NOT9_FAT05230	NOT9	84
51453780	NOT9_FAT05230	NOT9	50
51453781	NOT9_FAT05230	NOT9	90
51453782	NOT9_FAT05230	NOT9	16
51453783	NOT9_FAT05230	NOT9	77
51453784	NOT9_FAT05230	NOT9	139
51453785	NOT9_FAT05230	NOT9	59
51453786	NOT9_FAT05230	NOT9	50
51453787	NOT9_FAT05230	NOT9	109
51453788	NOT9_FAT05230	NOT9	139
51453789	NOT9_FAT05230	NOT9	83
51453790	NOT9_FAT05230	NOT9	78
51453791	NOT9_FAT05230	NOT9	105
51453792	NOT9_FAT05230	NOT9	37
51453793	NOT9_FAT05230	NOT9	72
51453794	NOT9_FAT05230	NOT9	36
51453795	NOT9_FAT05230	NOT9	61
51453796	NOT9_FAT05230	NOT9	72
51453797	NOT9_FAT05230	NOT9	26
51453798	NOT9_FAT05230	NOT9	124
51453799	NOT9_FAT05230	NOT9	123
51453800	NOT9_FAT05230	NOT9	196
51453801	NOT9_FAT05230	NOT9	151
51453802	NOT9_FAT05230	NOT9	58
51453803	NOT9_FAT05230	NOT9	143
51453804	NOT9_FAT05230	NOT9	45
51453805	NOT9_FAT05230	NOT9	29
51453806	NOT9_FAT05230	NOT9	83
51453807	NOT9_FAT05230	NOT9	102
51453808	NOT9_FAT05230	NOT9	65
51453809	NOT9_FAT05230	NOT9	174
51453810	NOT9_FAT05230	NOT9	60
51453811	NOT9_FAT05230	NOT9	56
51453812	NOT9_FAT05230	NOT9	47
51453813	NOT9_FAT05230	NOT9	95
51453814	NOT9_FAT05230	NOT9	138
51453815	NOT9_FAT05230	NOT9	174
51453816	NOT9_FAT05230	NOT9	63
51453817	NOT9_FAT05230	NOT9	55
51453818	NOT9_FAT05230	NOT9	33
51453819	NOT9_FAT05230	NOT9	216
51453820	NOT9_FAT05230	NOT9	138
51453821	NOT9_FAT05230	NOT9	23
51453822	NOT9_FAT05230	NOT9	58
51453823	NOT9_FAT05230	NOT9	54
51453824	NOT9_FAT05230	NOT9	103
51453825	NOT9_FAT05230	NOT9	87
51453826	NOT9_FAT05230	NOT9	43
51453827	NOT9_FAT05230	NOT9	31
51453828	NOT9_FAT05230	NOT9	53
51453829	NOT9_FAT05230	NOT9	132
51453830	NOT9_FAT05230	NOT9	85
51453831	NOT9_FAT05230	NOT9	111
51453832	NOT9_FAT05230	NOT9	165
51453833	NOT9_FAT05230	NOT9	126
51453834	NOT9_FAT05230	NOT9	37
51453835	NOT9_FAT05230	NOT9	70
51453836	NOT9_FAT05230	NOT9	71
51453837	NOT9_FAT05230	NOT9	71
51453838	NOT9_FAT05230	NOT9	159
51453839	NOT9_FAT05230	NOT9	74
51453840	NOT9_FAT05230	NOT9	152
51453841	NOT9_FAT05230	NOT9	99
51453842	NOT9_FAT05230	NOT9	96
51453843	NOT9_FAT05230	NOT9	94
51453844	NOT9_FAT05230	NOT9	60
51453845	NOT9_FAT05230	NOT9	39
51453846	NOT9_FAT05230	NOT9	269
51453847	NOT9_FAT05230	NOT9	39
51453848	NOT9_FAT05230	NOT9	118
51453849	NOT9_FAT05230	NOT9	77
51453850	NOT9_FAT05230	NOT9	50
51453851	NOT9_FAT05230	NOT9	29
51453852	NOT9_FAT05230	NOT9	133
51453853	NOT9_FAT05230	NOT9	53
51453854	NOT9_FAT05230	NOT9	86
51453855	NOT9_FAT05230	NOT9	107
51453856	NOT9_FAT05230	NOT9	35
51453857	NOT9_FAT05230	NOT9	42
51453858	NOT9_FAT05230	NOT9	64
51453859	NOT9_FAT05230	NOT9	96
51453860	NOT9_FAT05230	NOT9	79
51453861	NOT9_FAT05230	NOT9	126
51453862	NOT9_FAT05230	NOT9	125
51453863	NOT9_FAT05230	NOT9	63
51453864	NOT9_FAT05230	NOT9	31
51453865	NOT9_FAT05230	NOT9	99
51453866	NOT9_FAT05230	NOT9	185
51453867	NOT9_FAT05230	NOT9	121
51453868	NOT9_FAT05230	NOT9	123
51453869	NOT9_FAT05230	NOT9	96
51453870	NOT9_FAT05230	NOT9	22
51453871	NOT9_FAT05230	NOT9	61
51453872	NOT9_FAT05230	NOT9	50
51453873	NOT9_FAT05230	NOT9	101
51453874	NOT9_FAT05230	NOT9	137
51453875	NOT9_FAT05230	NOT9	136
51453876	NOT9_FAT05230	NOT9	58
51453877	NOT9_FAT05230	NOT9	82
51453878	NOT9_FAT05230	NOT9	56
51453879	NOT9_FAT05230	NOT9	117
51453880	NOT9_FAT05230	NOT9	142
51453881	NOT9_FAT05230	NOT9	265
51453882	NOT9_FAT05230	NOT9	171
51453883	NOT9_FAT05230	NOT9	90
51453884	NOT9_FAT05230	NOT9	68
51453885	NOT9_FAT05230	NOT9	23
51453886	NOT9_FAT05230	NOT9	162
51453887	NOT9_FAT05230	NOT9	172
51453888	NOT9_FAT05230	NOT9	135
51453889	NOT9_FAT05230	NOT9	10
51453890	NOT9_FAT05230	NOT9	202
51453891	NOT9_FAT05230	NOT9	78
51453892	NOT9_FAT05230	NOT9	109
51453893	NOT9_FAT05230	NOT9	116
51453894	NOT9_FAT05230	NOT9	50
51453895	NOT9_FAT05230	NOT9	40
51453896	NOT9_FAT05230	NOT9	84
51453897	NOT9_FAT05230	NOT9	45
51453898	NOT9_FAT05230	NOT9	85
51453899	NOT9_FAT05230	NOT9	65
51453900	NOT9_FAT05230	NOT9	203
51453901	NOT9_FAT05230	NOT9	88
51453902	NOT9_FAT05230	NOT9	175
51453903	NOT9_FAT05230	NOT9	49
51453904	NOT9_FAT05230	NOT9	55
51453905	NOT9_FAT05230	NOT9	51
51453906	NOT9_FAT05230	NOT9	156
51453907	NOT9_FAT05230	NOT9	40
51453908	NOT9_FAT05230	NOT9	41
51453909	NOT9_FAT05230	NOT9	152
51453910	NOT9_FAT05230	NOT9	149
51453911	NOT9_FAT05230	NOT9	94
51453912	NOT9_FAT05230	NOT9	38
51453913	NOT9_FAT05230	NOT9	114
51453914	NOT9_FAT05230	NOT9	66
51453915	NOT9_FAT05230	NOT9	127
51453916	NOT9_FAT05230	NOT9	111
51453917	NOT9_FAT05230	NOT9	89
51453918	NOT9_FAT05230	NOT9	64
51453919	NOT9_FAT05230	NOT9	133
51453920	NOT9_FAT05230	NOT9	62
51453921	NOT9_FAT05230	NOT9	103
51453922	NOT9_FAT05230	NOT9	94
51453923	NOT9_FAT05230	NOT9	78
51453924	NOT9_FAT05230	NOT9	103
51453925	NOT9_FAT05230	NOT9	223
51453926	NOT9_FAT05230	NOT9	191
51453927	NOT9_FAT05230	NOT9	60
51453928	NOT9_FAT05230	NOT9	132
51453929	NOT9_FAT05230	NOT9	98
51453930	NOT9_FAT05230	NOT9	213
51453931	NOT9_FAT05230	NOT9	154
51453932	NOT9_FAT05230	NOT9	38
51453933	NOT9_FAT05230	NOT9	170
51453934	NOT9_FAT05230	NOT9	214
51453935	NOT9_FAT05230	NOT9	28
51453936	NOT9_FAT05230	NOT9	31
51453937	NOT9_FAT05230	NOT9	144
51453938	NOT9_FAT05230	NOT9	126
51453939	NOT9_FAT05230	NOT9	122
51453940	NOT9_FAT05230	NOT9	51
51453941	NOT9_FAT05230	NOT9	124
51453942	NOT9_FAT05230	NOT9	89
51453943	NOT9_FAT05230	NOT9	133
51453944	NOT9_FAT05230	NOT9	32
51453945	NOT9_FAT05230	NOT9	65
51453946	NOT9_FAT05230	NOT9	86
51453947	NOT9_FAT05230	NOT9	130
51453948	NOT9_FAT05230	NOT9	88
51453949	NOT9_FAT05230	NOT9	81
51453950	NOT9_FAT05230	NOT9	86
51453951	NOT9_FAT05230	NOT9	8
51453952	NOT9_FAT05230	NOT9	56
51453953	NOT9_FAT05230	NOT9	118
51453954	NOT9_FAT05230	NOT9	103
51453955	NOT9_FAT05230	NOT9	69
51453956	NOT9_FAT05230	NOT9	125
51453957	NOT9_FAT05230	NOT9	102
51453958	NOT9_FAT05230	NOT9	42
51453959	NOT9_FAT05230	NOT9	163
51453960	NOT9_FAT05230	NOT9	122
51453961	NOT9_FAT05230	NOT9	40
51453962	NOT9_FAT05230	NOT9	163
51453963	NOT9_FAT05230	NOT9	101
51453964	NOT9_FAT05230	NOT9	45
51453965	NOT9_FAT05230	NOT9	176
51453966	NOT9_FAT05230	NOT9	114
51453967	NOT9_FAT05230	NOT9	90
51453968	NOT9_FAT05230	NOT9	28
51453969	NOT9_FAT05230	NOT9	138
51453970	NOT9_FAT05230	NOT9	44
51453971	NOT9_FAT05230	NOT9	46
51453972	NOT9_FAT05230	NOT9	86
51453973	NOT9_FAT05230	NOT9	128
51453974	NOT9_FAT05230	NOT9	125
51453975	NOT9_FAT05230	NOT9	60
51453976	NOT9_FAT05230	NOT9	143
51453977	NOT9_FAT05230	NOT9	55
51453978	NOT9_FAT05230	NOT9	38
51453979	NOT9_FAT05230	NOT9	169
51453980	NOT9_FAT05230	NOT9	43
51453981	NOT9_FAT05230	NOT9	144
51453982	NOT9_FAT05230	NOT9	70
51453983	NOT9_FAT05230	NOT9	149
51453984	NOT9_FAT05230	NOT9	71
51453985	NOT9_FAT05230	NOT9	76
51453986	NOT9_FAT05230	NOT9	43
51453987	NOT9_FAT05230	NOT9	103
51453988	NOT9_FAT05230	NOT9	106
51453989	NOT9_FAT05230	NOT9	202
51453990	NOT9_FAT05230	NOT9	54
51453991	NOT9_FAT05230	NOT9	110
51453992	NOT9_FAT05230	NOT9	24
51453993	NOT9_FAT05230	NOT9	184
51453994	NOT9_FAT05230	NOT9	88
51453995	NOT9_FAT05230	NOT9	138
51453996	NOT9_FAT05230	NOT9	42
51453997	NOT9_FAT05230	NOT9	34
51453998	NOT9_FAT05230	NOT9	38
51453999	NOT9_FAT05230	NOT9	155
51454000	NOT9_FAT05230	NOT9	34
51454001	NOT9_FAT05230	NOT9	34
51454002	NOT9_FAT05230	NOT9	18
51454003	NOT9_FAT05230	NOT9	56
51454004	NOT9_FAT05230	NOT9	28
51454005	NOT9_FAT05230	NOT9	26
51454006	NOT9_FAT05230	NOT9	57
51454007	NOT9_FAT05230	NOT9	81
51454008	NOT9_FAT05230	NOT9	116
51454009	NOT9_FAT05230	NOT9	65
51454010	NOT9_FAT05230	NOT9	109
51454011	NOT9_FAT05230	NOT9	116
51454012	NOT9_FAT05230	NOT9	35
51454013	NOT9_FAT05230	NOT9	122
51454014	NOT9_FAT05230	NOT9	109
51454015	NOT9_FAT05230	NOT9	55
51454016	NOT9_FAT05230	NOT9	101
51454017	NOT9_FAT05230	NOT9	123
51454018	NOT9_FAT05230	NOT9	55
51454019	NOT9_FAT05230	NOT9	153
51454020	NOT9_FAT05230	NOT9	57
51454021	NOT9_FAT05230	NOT9	51
51454022	NOT9_FAT05230	NOT9	35
51454023	NOT9_FAT05230	NOT9	109
51454024	NOT9_FAT05230	NOT9	10
51454025	NOT9_FAT05230	NOT9	135
51454026	NOT9_FAT05230	NOT9	159
51454027	NOT9_FAT05230	NOT9	8
51454028	NOT9_FAT05230	NOT9	21
51454029	NOT9_FAT05230	NOT9	102
51454030	NOT9_FAT05230	NOT9	104
51454031	NOT9_FAT05230	NOT9	57
51454032	NOT9_FAT05230	NOT9	114
51454033	NOT9_FAT05230	NOT9	140
51454034	NOT9_FAT05230	NOT9	66
51454035	NOT9_FAT05230	NOT9	85
51454036	NOT9_FAT05230	NOT9	44
51454037	NOT9_FAT05230	NOT9	163
51454038	NOT9_FAT05230	NOT9	84
51454039	NOT9_FAT05230	NOT9	114
51454040	NOT9_FAT05230	NOT9	90
51454041	NOT9_FAT05230	NOT9	105
51454042	NOT9_FAT05230	NOT9	78
51454043	NOT9_FAT05230	NOT9	87
51454044	NOT9_FAT05230	NOT9	51
51454045	NOT9_FAT05230	NOT9	121
51454046	NOT9_FAT05230	NOT9	127
51454047	NOT9_FAT05230	NOT9	64
51454048	NOT9_FAT05230	NOT9	116
51454049	NOT9_FAT05230	NOT9	37
51454050	NOT9_FAT05230	NOT9	110
51454051	NOT9_FAT05230	NOT9	69
51454052	NOT9_FAT05230	NOT9	104
51454053	NOT9_FAT05230	NOT9	73
51454054	NOT9_FAT05230	NOT9	146
51454055	NOT9_FAT05230	NOT9	171
51454056	NOT9_FAT05230	NOT9	67
51454057	NOT9_FAT05230	NOT9	122
51454058	NOT9_FAT05230	NOT9	85
51454059	NOT9_FAT05230	NOT9	96
51454060	NOT9_FAT05230	NOT9	167
51454061	NOT9_FAT05230	NOT9	86
51454062	NOT9_FAT05230	NOT9	67
51454063	NOT9_FAT05230	NOT9	45
51454064	NOT9_FAT05230	NOT9	47
51454065	NOT9_FAT05230	NOT9	123
51454066	NOT9_FAT05230	NOT9	137
51454067	NOT9_FAT05230	NOT9	74
51454068	NOT9_FAT05230	NOT9	44
51454069	NOT9_FAT05230	NOT9	55
51454070	NOT9_FAT05230	NOT9	80
51454071	NOT9_FAT05230	NOT9	143
51454072	NOT9_FAT05230	NOT9	64
51454073	NOT9_FAT05230	NOT9	40
51454074	NOT9_FAT05230	NOT9	71
51454075	NOT9_FAT05230	NOT9	35
51454076	NOT9_FAT05230	NOT9	119
51454077	NOT9_FAT05230	NOT9	144
51454078	NOT9_FAT05230	NOT9	50
51454079	NOT9_FAT05230	NOT9	53
51454080	NOT9_FAT05230	NOT9	49
51454081	NOT9_FAT05230	NOT9	106
51454082	NOT9_FAT05230	NOT9	92
51454083	NOT9_FAT05230	NOT9	95
51454084	NOT9_FAT05230	NOT9	87
51454085	NOT9_FAT05230	NOT9	94
51454086	NOT9_FAT05230	NOT9	65
51454087	NOT9_FAT05230	NOT9	113
51454088	NOT9_FAT05230	NOT9	103
51454089	NOT9_FAT05230	NOT9	37
51454090	NOT9_FAT05230	NOT9	117
51454091	NOT9_FAT05230	NOT9	137
51454092	NOT9_FAT05230	NOT9	50
51454093	NOT9_FAT05230	NOT9	34
51454094	NOT9_FAT05230	NOT9	147
51454095	NOT9_FAT05230	NOT9	91
51454096	NOT9_FAT05230	NOT9	68
51454097	NOT9_FAT05230	NOT9	46
51454098	NOT9_FAT05230	NOT9	39
51454099	NOT9_FAT05230	NOT9	82
51454100	NOT9_FAT05230	NOT9	81
51454101	NOT9_FAT05230	NOT9	51
51454102	NOT9_FAT05230	NOT9	84
51454103	NOT9_FAT05230	NOT9	134
51454104	NOT9_FAT05230	NOT9	11
51454105	NOT9_FAT05230	NOT9	123
51454106	NOT9_FAT05230	NOT9	80
51454107	NOT9_FAT05230	NOT9	127
51454108	NOT9_FAT05230	NOT9	62
51454109	NOT9_FAT05230	NOT9	105
51454110	NOT9_FAT05230	NOT9	35
51454111	NOT9_FAT05230	NOT9	64
51454112	NOT9_FAT05230	NOT9	39
51454113	NOT9_FAT05230	NOT9	179
51454114	NOT9_FAT05230	NOT9	148
51454115	NOT9_FAT05230	NOT9	42
51454116	NOT9_FAT05230	NOT9	46
51454117	NOT9_FAT05230	NOT9	39
51454118	NOT9_FAT05230	NOT9	43
51454119	NOT9_FAT05230	NOT9	25
51454120	NOT9_FAT05230	NOT9	66
51454121	NOT9_FAT05230	NOT9	88
51454122	NOT9_FAT05230	NOT9	110
51454123	NOT9_FAT05230	NOT9	163
51454124	NOT9_FAT05230	NOT9	173
51454125	NOT9_FAT05230	NOT9	58
51454126	NOT9_FAT05230	NOT9	58
51454127	NOT9_FAT05230	NOT9	81
51454128	NOT9_FAT05230	NOT9	180
51454129	NOT9_FAT05230	NOT9	86
51454130	NOT9_FAT05230	NOT9	120
51454131	NOT9_FAT05230	NOT9	50
51454132	NOT9_FAT05230	NOT9	56
51454133	NOT9_FAT05230	NOT9	46
51454134	NOT9_FAT05230	NOT9	135
51454135	NOT9_FAT05230	NOT9	75
51454136	NOT9_FAT05230	NOT9	108
51454137	NOT9_FAT05230	NOT9	80
51454138	NOT9_FAT05230	NOT9	113
51454139	NOT9_FAT05230	NOT9	161
51454140	NOT9_FAT05230	NOT9	60
51454141	NOT9_FAT05230	NOT9	145
51454142	NOT9_FAT05230	NOT9	74
51454143	NOT9_FAT05230	NOT9	53
51454144	NOT9_FAT05230	NOT9	35
51454145	NOT9_FAT05230	NOT9	88
51454146	NOT9_FAT05230	NOT9	101
51454147	NOT9_FAT05230	NOT9	117
51454148	NOT9_FAT05230	NOT9	51
51454149	NOT9_FAT05230	NOT9	115
51454150	NOT9_FAT05230	NOT9	58
51454151	NOT9_FAT05230	NOT9	168
51454152	NOT9_FAT05230	NOT9	147
51454153	NOT9_FAT05230	NOT9	87
51454154	NOT9_FAT05230	NOT9	64
51454155	NOT9_FAT05230	NOT9	74
51454156	NOT9_FAT05230	NOT9	106
51454157	NOT9_FAT05230	NOT9	144
51454158	NOT9_FAT05230	NOT9	44
51454159	NOT9_FAT05230	NOT9	57
51454160	NOT9_FAT05230	NOT9	58
51454161	NOT9_FAT05230	NOT9	102
51454162	NOT9_FAT05230	NOT9	46
51454163	NOT9_FAT05230	NOT9	77
51454164	NOT9_FAT05230	NOT9	76
51454165	NOT9_FAT05230	NOT9	138
51454166	NOT9_FAT05230	NOT9	74
51454167	NOT9_FAT05230	NOT9	289
51454168	NOT9_FAT05230	NOT9	131
51454169	NOT9_FAT05230	NOT9	47
51454170	NOT9_FAT05230	NOT9	99
51454171	NOT9_FAT05230	NOT9	123
51454172	NOT9_FAT05230	NOT9	219
51454173	NOT9_FAT05230	NOT9	127
51454174	NOT9_FAT05230	NOT9	117
51454175	NOT9_FAT05230	NOT9	159
51454176	NOT9_FAT05230	NOT9	89
51454177	NOT9_FAT05230	NOT9	75
51454178	NOT9_FAT05230	NOT9	80
51454179	NOT9_FAT05230	NOT9	122
51454180	NOT9_FAT05230	NOT9	125
51454181	NOT9_FAT05230	NOT9	70
51454182	NOT9_FAT05230	NOT9	47
51454183	NOT9_FAT05230	NOT9	52
51454184	NOT9_FAT05230	NOT9	66
51454185	NOT9_FAT05230	NOT9	175
51454186	NOT9_FAT05230	NOT9	49
51454187	NOT9_FAT05230	NOT9	189
51454188	NOT9_FAT05230	NOT9	204
51454189	NOT9_FAT05230	NOT9	74
51454190	NOT9_FAT05230	NOT9	129
51454191	NOT9_FAT05230	NOT9	10
51454192	NOT9_FAT05230	NOT9	16
51454193	NOT9_FAT05230	NOT9	105
51454194	NOT9_FAT05230	NOT9	81
51454195	NOT9_FAT05230	NOT9	112
51454196	NOT9_FAT05230	NOT9	103
51454197	NOT9_FAT05230	NOT9	116
51454198	NOT9_FAT05230	NOT9	46
51454199	NOT9_FAT05230	NOT9	59
51454200	NOT9_FAT05230	NOT9	47
51454201	NOT9_FAT05230	NOT9	164
51454202	NOT9_FAT05230	NOT9	148
51454203	NOT9_FAT05230	NOT9	29
51454204	NOT9_FAT05230	NOT9	58
51454205	NOT9_FAT05230	NOT9	120
51454206	NOT9_FAT05230	NOT9	183
51454207	NOT9_FAT05230	NOT9	112
51454208	NOT9_FAT05230	NOT9	69
51454209	NOT9_FAT05230	NOT9	82
51454210	NOT9_FAT05230	NOT9	150
51454211	NOT9_FAT05230	NOT9	178
51454212	NOT9_FAT05230	NOT9	89
51454213	NOT9_FAT05230	NOT9	30
51454214	NOT9_FAT05230	NOT9	111
51454215	NOT9_FAT05230	NOT9	260
51454216	NOT9_FAT05230	NOT9	257
51454217	NOT9_FAT05230	NOT9	72
51454218	NOT9_FAT05230	NOT9	90
51454219	NOT9_FAT05230	NOT9	35
51454220	NOT9_FAT05230	NOT9	184
51454221	NOT9_FAT05230	NOT9	88
51454222	NOT9_FAT05230	NOT9	131
51454223	NOT9_FAT05230	NOT9	100
51454224	NOT9_FAT05230	NOT9	97
51454225	NOT9_FAT05230	NOT9	55
51454226	NOT9_FAT05230	NOT9	124
51454227	NOT9_FAT05230	NOT9	94
51454228	NOT9_FAT05230	NOT9	89
51454229	NOT9_FAT05230	NOT9	94
51454230	NOT9_FAT05230	NOT9	75
51454231	NOT9_FAT05230	NOT9	65
51454232	NOT9_FAT05230	NOT9	152
51454233	NOT9_FAT05230	NOT9	39
51454234	NOT9_FAT05230	NOT9	71
51454235	NOT9_FAT05230	NOT9	92
51454236	NOT9_FAT05230	NOT9	45
51454237	NOT9_FAT05230	NOT9	49
51454238	NOT9_FAT05230	NOT9	82
51454239	NOT9_FAT05230	NOT9	13
51454240	NOT9_FAT05230	NOT9	83
51454241	NOT9_FAT05230	NOT9	109
51454242	NOT9_FAT05230	NOT9	76
51454243	NOT9_FAT05230	NOT9	135
51454244	NOT9_FAT05230	NOT9	89
51454245	NOT9_FAT05230	NOT9	108
51454246	NOT9_FAT05230	NOT9	71
51454247	NOT9_FAT05230	NOT9	92
51454248	NOT9_FAT05230	NOT9	65
51454249	NOT9_FAT05230	NOT9	140
51454250	NOT9_FAT05230	NOT9	197
51454251	NOT9_FAT05230	NOT9	49
51454252	NOT9_FAT05230	NOT9	73
51454253	NOT9_FAT05230	NOT9	103
51454254	NOT9_FAT05230	NOT9	25
51454255	NOT9_FAT05230	NOT9	28
51454256	NOT9_FAT05230	NOT9	55
51454257	NOT9_FAT05230	NOT9	38
51454258	NOT9_FAT05230	NOT9	12
51454259	NOT9_FAT05230	NOT9	71
51454260	NOT9_FAT05230	NOT9	117
51454261	NOT9_FAT05230	NOT9	211
51454262	NOT9_FAT05230	NOT9	38
51454263	NOT9_FAT05230	NOT9	36
51454264	NOT9_FAT05230	NOT9	93
51454265	NOT9_FAT05230	NOT9	89
51454266	NOT9_FAT05230	NOT9	87
51454267	NOT9_FAT05230	NOT9	43
51454268	NOT9_FAT05230	NOT9	66
51454269	NOT9_FAT05230	NOT9	134
51454270	NOT9_FAT05230	NOT9	134
51454271	NOT9_FAT05230	NOT9	13
51454272	NOT9_FAT05230	NOT9	48
51454273	NOT9_FAT05230	NOT9	173
51454274	NOT9_FAT05230	NOT9	106
51454275	NOT9_FAT05230	NOT9	78
51454276	NOT9_FAT05230	NOT9	65
51454277	NOT9_FAT05230	NOT9	46
51454278	NOT9_FAT05230	NOT9	112
51454279	NOT9_FAT05230	NOT9	118
51454280	NOT9_FAT05230	NOT9	133
51454281	NOT9_FAT05230	NOT9	43
51454282	NOT9_FAT05230	NOT9	8
51454283	NOT9_FAT05230	NOT9	81
51454284	NOT9_FAT05230	NOT9	91
51454285	NOT9_FAT05230	NOT9	207
51454286	NOT9_FAT05230	NOT9	77
51454287	NOT9_FAT05230	NOT9	151
51454288	NOT9_FAT05230	NOT9	110
51454289	NOT9_FAT05230	NOT9	47
51454290	NOT9_FAT05230	NOT9	37
51454291	NOT9_FAT05230	NOT9	46
51454292	NOT9_FAT05230	NOT9	45
51454293	NOT9_FAT05230	NOT9	169
51454294	NOT9_FAT05230	NOT9	76
51454295	NOT9_FAT05230	NOT9	51
51454296	NOT9_FAT05230	NOT9	82
51454297	NOT9_FAT05230	NOT9	16
51454298	NOT9_FAT05230	NOT9	79
51454299	NOT9_FAT05230	NOT9	41
51454300	NOT9_FAT05230	NOT9	100
51454301	NOT9_FAT05230	NOT9	162
51454302	NOT9_FAT05230	NOT9	98
51454303	NOT9_FAT05230	NOT9	55
51454304	NOT9_FAT05230	NOT9	76
51454305	NOT9_FAT05230	NOT9	142
51454306	NOT9_FAT05230	NOT9	92
51454307	NOT9_FAT05230	NOT9	151
51454308	NOT9_FAT05230	NOT9	85
51454309	NOT9_FAT05230	NOT9	91
51454310	NOT9_FAT05230	NOT9	93
51454311	NOT9_FAT05230	NOT9	78
51454312	NOT9_FAT05230	NOT9	108
51454313	NOT9_FAT05230	NOT9	46
51454314	NOT9_FAT05230	NOT9	158
51454315	NOT9_FAT05230	NOT9	76
51454316	NOT9_FAT05230	NOT9	197
51454317	NOT9_FAT05230	NOT9	141
51454318	NOT9_FAT05230	NOT9	7
51454319	NOT9_FAT05230	NOT9	92
51454320	NOT9_FAT05230	NOT9	186
51454321	NOT9_FAT05230	NOT9	71
51454322	NOT9_FAT05230	NOT9	54
51454323	NOT9_FAT05230	NOT9	67
51454324	NOT9_FAT05230	NOT9	93
51454325	NOT9_FAT05230	NOT9	137
51454326	NOT9_FAT05230	NOT9	174
51454327	NOT9_FAT05230	NOT9	172
51454328	NOT9_FAT05230	NOT9	178
51454329	NOT9_FAT05230	NOT9	62
51454330	NOT9_FAT05230	NOT9	95
51454331	NOT9_FAT05230	NOT9	65
51454332	NOT9_FAT05230	NOT9	94
51454333	NOT9_FAT05230	NOT9	74
51454334	NOT9_FAT05230	NOT9	74
51454335	NOT9_FAT05230	NOT9	27
51454336	NOT9_FAT05230	NOT9	61
51454337	NOT9_FAT05230	NOT9	55
51454338	NOT9_FAT05230	NOT9	95
51454339	NOT9_FAT05230	NOT9	63
51454340	NOT9_FAT05230	NOT9	70
51454341	NOT9_FAT05230	NOT9	137
51454342	NOT9_FAT05230	NOT9	31
51454343	NOT9_FAT05230	NOT9	116
51454344	NOT9_FAT05230	NOT9	111
51454345	NOT9_FAT05230	NOT9	55
51454346	NOT9_FAT05230	NOT9	43
51454347	NOT9_FAT05230	NOT9	54
51454348	NOT9_FAT05230	NOT9	105
51454349	NOT9_FAT05230	NOT9	29
51454350	NOT9_FAT05230	NOT9	157
51454351	NOT9_FAT05230	NOT9	121
51454352	NOT9_FAT05230	NOT9	101
51454353	NOT9_FAT05230	NOT9	25
51454354	NOT9_FAT05230	NOT9	86
51454355	NOT9_FAT05230	NOT9	35
51454356	NOT9_FAT05230	NOT9	54
51454357	NOT9_FAT05230	NOT9	102
51454358	NOT9_FAT05230	NOT9	127
51454359	NOT9_FAT05230	NOT9	51
51454360	NOT9_FAT05230	NOT9	66
51454361	NOT9_FAT05230	NOT9	188
51454362	NOT9_FAT05230	NOT9	52
51454363	NOT9_FAT05230	NOT9	158
51454364	NOT9_FAT05230	NOT9	166
51454365	NOT9_FAT05230	NOT9	58
51454366	NOT9_FAT05230	NOT9	95
51454367	NOT9_FAT05230	NOT9	165
51454368	NOT9_FAT05230	NOT9	75
51454369	NOT9_FAT05230	NOT9	155
51454370	NOT9_FAT05230	NOT9	83
51454371	NOT9_FAT05230	NOT9	24
51454372	NOT9_FAT05230	NOT9	90
51454373	NOT9_FAT05230	NOT9	126
51454374	NOT9_FAT05230	NOT9	185
51454375	NOT9_FAT05230	NOT9	52
51454376	NOT9_FAT05230	NOT9	53
51454377	NOT9_FAT05230	NOT9	183
51454378	NOT9_FAT05230	NOT9	75
51454379	NOT9_FAT05230	NOT9	115
51454380	NOT9_FAT05230	NOT9	70
51454381	NOT9_FAT05230	NOT9	115
51454382	NOT9_FAT05230	NOT9	76
51454383	NOT9_FAT05230	NOT9	175
51454384	NOT9_FAT05230	NOT9	23
51454385	NOT9_FAT05230	NOT9	38
51454386	NOT9_FAT05230	NOT9	31
51454387	NOT9_FAT05230	NOT9	39
51454388	NOT9_FAT05230	NOT9	96
51454389	NOT9_FAT05230	NOT9	61
51454390	NOT9_FAT05230	NOT9	136
51454391	NOT9_FAT05230	NOT9	58
51454392	NOT9_FAT05230	NOT9	82
51454393	NOT9_FAT05230	NOT9	265
51454394	NOT9_FAT05230	NOT9	171
51454395	NOT9_FAT05230	NOT9	23
51454396	NOT9_FAT05230	NOT9	109
51454397	NOT9_FAT05230	NOT9	114
51454398	NOT9_FAT05230	NOT9	127
51454399	NOT9_FAT05230	NOT9	133
51454400	NOT9_FAT05230	NOT9	94
51454401	NOT9_FAT05230	NOT9	51
51454402	NOT9_FAT05230	NOT9	124
51454403	NOT9_FAT05230	NOT9	28
51454404	NOT9_FAT05230	NOT9	26
51454405	NOT9_FAT05230	NOT9	42
51454406	NOT9_FAT05230	NOT9	57
51454407	NOT9_FAT05230	NOT9	57
51454408	NOT9_FAT05230	NOT9	138
51454409	NOT9_FAT05230	NOT9	55
51454410	NOT9_FAT05230	NOT9	57
51454411	NOT9_FAT05230	NOT9	109
51454412	NOT9_FAT05230	NOT9	159
51454413	NOT9_FAT05230	NOT9	8
51454414	NOT9_FAT05230	NOT9	119
51454415	NOT9_FAT05230	NOT9	114
51454416	NOT9_FAT05230	NOT9	87
51454417	NOT9_FAT05230	NOT9	116
51454418	NOT9_FAT05230	NOT9	120
51454419	NOT9_FAT05230	NOT9	70
51454420	NOT9_FAT05230	NOT9	124
51454421	NOT9_FAT05230	NOT9	96
51454422	NOT9_FAT05230	NOT9	86
51454423	NOT9_FAT05230	NOT9	45
51454424	NOT9_FAT05230	NOT9	95
51454425	NOT9_FAT05230	NOT9	66
51454426	NOT9_FAT05230	NOT9	51
51454427	NOT9_FAT05230	NOT9	141
51454428	NOT9_FAT05230	NOT9	74
51454429	NOT9_FAT05230	NOT9	72
51454430	NOT9_FAT05230	NOT9	143
51454431	NOT9_FAT05230	NOT9	31
51454432	NOT9_FAT05230	NOT9	71
51454433	NOT9_FAT05230	NOT9	58
51454434	NOT9_FAT05230	NOT9	97
51454435	NOT9_FAT05230	NOT9	140
51454436	NOT9_FAT05230	NOT9	94
51454437	NOT9_FAT05230	NOT9	37
51454438	NOT9_FAT05230	NOT9	34
51454439	NOT9_FAT05230	NOT9	160
51454440	NOT9_FAT05230	NOT9	87
51454441	NOT9_FAT05230	NOT9	97
51454442	NOT9_FAT05230	NOT9	132
51454443	NOT9_FAT05230	NOT9	100
51454444	NOT9_FAT05230	NOT9	64
51454445	NOT9_FAT05230	NOT9	96
51454446	NOT9_FAT05230	NOT9	7
51454447	NOT9_FAT05230	NOT9	101
51454448	NOT9_FAT05230	NOT9	42
51454449	NOT9_FAT05230	NOT9	100
51454450	NOT9_FAT05230	NOT9	110
51454451	NOT9_FAT05230	NOT9	58
51454452	NOT9_FAT05230	NOT9	123
51454453	NOT9_FAT05230	NOT9	107
51454454	NOT9_FAT05230	NOT9	60
51454455	NOT9_FAT05230	NOT9	157
51454456	NOT9_FAT05230	NOT9	135
51454457	NOT9_FAT05230	NOT9	55
51454458	NOT9_FAT05230	NOT9	66
51454459	NOT9_FAT05230	NOT9	65
51454460	NOT9_FAT05230	NOT9	74
51454461	NOT9_FAT05230	NOT9	39
51454462	NOT9_FAT05230	NOT9	53
51454463	NOT9_FAT05230	NOT9	10
51454464	NOT9_FAT05230	NOT9	8
51454465	NOT9_FAT05230	NOT9	93
51454466	NOT9_FAT05230	NOT9	59
51454467	NOT9_FAT05230	NOT9	7
51454468	NOT9_FAT05230	NOT9	7
51454469	NOT9_FAT05230	NOT9	7
51454470	NOT9_FAT05230	NOT9	87
51454471	NOT9_FAT05230	NOT9	95
51454472	NOT9_FAT05230	NOT9	71
51454473	NOT9_FAT05230	NOT9	8
51454474	NOT9_FAT05230	NOT9	112
51454475	NOT9_FAT05230	NOT9	95
51454476	NOT9_FAT05230	NOT9	81
51454477	NOT9_FAT05230	NOT9	28
51454478	NOT9_FAT05230	NOT9	55
51454479	NOT9_FAT05230	NOT9	127
51454480	NOT9_FAT05230	NOT9	101
51454481	NOT9_FAT05230	NOT9	123
51454482	NOT9_FAT05230	NOT9	135
51454483	NOT9_FAT05230	NOT9	55
51454484	NOT9_FAT05230	NOT9	153
51454485	NOT9_FAT05230	NOT9	108
51454486	NOT9_FAT05230	NOT9	51
51454487	NOT9_FAT05230	NOT9	99
51454488	NOT9_FAT05230	NOT9	109
51454489	NOT9_FAT05230	NOT9	135
51454490	NOT9_FAT05230	NOT9	159
51454491	NOT9_FAT05230	NOT9	8
51454492	NOT9_FAT05230	NOT9	21
51454493	NOT9_FAT05230	NOT9	119
51454494	NOT9_FAT05230	NOT9	140
51454495	NOT9_FAT05230	NOT9	78
51454496	NOT9_FAT05230	NOT9	57
51454497	NOT9_FAT05230	NOT9	80
51454498	NOT9_FAT05230	NOT9	114
51454499	NOT9_FAT05230	NOT9	66
51454500	NOT9_FAT05230	NOT9	85
51454501	NOT9_FAT05230	NOT9	163
51454502	NOT9_FAT05230	NOT9	68
51454503	NOT9_FAT05230	NOT9	84
51454504	NOT9_FAT05230	NOT9	114
51454505	NOT9_FAT05230	NOT9	105
51454506	NOT9_FAT05230	NOT9	78
51454507	NOT9_FAT05230	NOT9	87
51454508	NOT9_FAT05230	NOT9	121
51454509	NOT9_FAT05230	NOT9	78
51454510	NOT9_FAT05230	NOT9	127
51454511	NOT9_FAT05230	NOT9	64
51454512	NOT9_FAT05230	NOT9	116
51454513	NOT9_FAT05230	NOT9	120
51454514	NOT9_FAT05230	NOT9	40
51454515	NOT9_FAT05230	NOT9	97
51454516	NOT9_FAT05230	NOT9	110
51454517	NOT9_FAT05230	NOT9	69
51454518	NOT9_FAT05230	NOT9	70
51454519	NOT9_FAT05230	NOT9	104
51454520	NOT9_FAT05230	NOT9	73
51454521	NOT9_FAT05230	NOT9	146
51454522	NOT9_FAT05230	NOT9	46
51454523	NOT9_FAT05230	NOT9	171
51454524	NOT9_FAT05230	NOT9	67
51454525	NOT9_FAT05230	NOT9	85
51454526	NOT9_FAT05230	NOT9	68
51454527	NOT9_FAT05230	NOT9	167
51454528	NOT9_FAT05230	NOT9	70
51454529	NOT9_FAT05230	NOT9	45
51454530	NOT9_FAT05230	NOT9	144
51454531	NOT9_FAT05230	NOT9	47
51454532	NOT9_FAT05230	NOT9	137
51454533	NOT9_FAT05230	NOT9	51
51454534	NOT9_FAT05230	NOT9	141
51454535	NOT9_FAT05230	NOT9	74
51454536	NOT9_FAT05230	NOT9	44
51454537	NOT9_FAT05230	NOT9	55
51454538	NOT9_FAT05230	NOT9	70
51454539	NOT9_FAT05230	NOT9	80
51454540	NOT9_FAT05230	NOT9	126
51454541	NOT9_FAT05230	NOT9	72
51454542	NOT9_FAT05230	NOT9	64
51454543	NOT9_FAT05230	NOT9	120
51454544	NOT9_FAT05230	NOT9	40
51454545	NOT9_FAT05230	NOT9	31
51454546	NOT9_FAT05230	NOT9	71
51454547	NOT9_FAT05230	NOT9	77
51454548	NOT9_FAT05230	NOT9	35
51454549	NOT9_FAT05230	NOT9	31
51454550	NOT9_FAT05230	NOT9	57
51454551	NOT9_FAT05230	NOT9	119
51454552	NOT9_FAT05230	NOT9	69
51454553	NOT9_FAT05230	NOT9	96
51454554	NOT9_FAT05230	NOT9	144
51454555	NOT9_FAT05230	NOT9	50
51454556	NOT9_FAT05230	NOT9	120
51454557	NOT9_FAT05230	NOT9	49
51454558	NOT9_FAT05230	NOT9	37
51454559	NOT9_FAT05230	NOT9	75
51454560	NOT9_FAT05230	NOT9	106
51454561	NOT9_FAT05230	NOT9	48
51454562	NOT9_FAT05230	NOT9	95
51454563	NOT9_FAT05230	NOT9	87
51454564	NOT9_FAT05230	NOT9	94
51454565	NOT9_FAT05230	NOT9	65
51454566	NOT9_FAT05230	NOT9	113
51454567	NOT9_FAT05230	NOT9	73
51454568	NOT9_FAT05230	NOT9	103
51454569	NOT9_FAT05230	NOT9	37
51454570	NOT9_FAT05230	NOT9	137
51454571	NOT9_FAT05230	NOT9	92
51454572	NOT9_FAT05230	NOT9	147
51454573	NOT9_FAT05230	NOT9	143
51454574	NOT9_FAT05230	NOT9	160
51454575	NOT9_FAT05230	NOT9	68
51454576	NOT9_FAT05230	NOT9	46
51454577	NOT9_FAT05230	NOT9	39
51454578	NOT9_FAT05230	NOT9	82
51454579	NOT9_FAT05230	NOT9	41
51454580	NOT9_FAT05230	NOT9	53
51454581	NOT9_FAT05230	NOT9	186
51454582	NOT9_FAT05230	NOT9	108
51454583	NOT9_FAT05230	NOT9	87
51454584	NOT9_FAT05230	NOT9	84
51454585	NOT9_FAT05230	NOT9	134
51454586	NOT9_FAT05230	NOT9	132
51454587	NOT9_FAT05230	NOT9	123
51454588	NOT9_FAT05230	NOT9	92
51454589	NOT9_FAT05230	NOT9	62
51454590	NOT9_FAT05230	NOT9	7
51454591	NOT9_FAT05230	NOT9	61
51454592	NOT9_FAT05230	NOT9	148
51454593	NOT9_FAT05230	NOT9	46
51454594	NOT9_FAT05230	NOT9	42
51454595	NOT9_FAT05230	NOT9	39
51454596	NOT9_FAT05230	NOT9	43
51454597	NOT9_FAT05230	NOT9	25
51454598	NOT9_FAT05230	NOT9	112
51454599	NOT9_FAT05230	NOT9	59
51454600	NOT9_FAT05230	NOT9	100
51454601	NOT9_FAT05230	NOT9	154
51454602	NOT9_FAT05230	NOT9	163
51454603	NOT9_FAT05230	NOT9	173
51454604	NOT9_FAT05230	NOT9	180
51454605	NOT9_FAT05230	NOT9	86
51454606	NOT9_FAT05230	NOT9	120
51454607	NOT9_FAT05230	NOT9	60
51454608	NOT9_FAT05230	NOT9	62
51454609	NOT9_FAT05230	NOT9	50
51454610	NOT9_FAT05230	NOT9	56
51454611	NOT9_FAT05230	NOT9	46
51454612	NOT9_FAT05230	NOT9	135
51454613	NOT9_FAT05230	NOT9	75
51454614	NOT9_FAT05230	NOT9	108
51454615	NOT9_FAT05230	NOT9	113
51454616	NOT9_FAT05230	NOT9	55
51454617	NOT9_FAT05230	NOT9	161
51454618	NOT9_FAT05230	NOT9	107
51454619	NOT9_FAT05230	NOT9	60
51454620	NOT9_FAT05230	NOT9	145
51454621	NOT9_FAT05230	NOT9	27
51454622	NOT9_FAT05230	NOT9	74
51454623	NOT9_FAT05230	NOT9	71
51454624	NOT9_FAT05230	NOT9	82
51454625	NOT9_FAT05230	NOT9	35
51454626	NOT9_FAT05230	NOT9	88
51454627	NOT9_FAT05230	NOT9	101
51454628	NOT9_FAT05230	NOT9	117
51454629	NOT9_FAT05230	NOT9	117
51454630	NOT9_FAT05230	NOT9	168
51454631	NOT9_FAT05230	NOT9	105
51454632	NOT9_FAT05230	NOT9	95
51454633	NOT9_FAT05230	NOT9	108
51454634	NOT9_FAT05230	NOT9	128
51454635	NOT9_FAT05230	NOT9	81
51454636	NOT9_FAT05230	NOT9	106
51454637	NOT9_FAT05230	NOT9	68
51454638	NOT9_FAT05230	NOT9	39
51454639	NOT9_FAT05230	NOT9	110
51454640	NOT9_FAT05230	NOT9	71
51454641	NOT9_FAT05230	NOT9	53
51454642	NOT9_FAT05230	NOT9	77
51454643	NOT9_FAT05230	NOT9	131
51454644	NOT9_FAT05230	NOT9	94
51454645	NOT9_FAT05230	NOT9	123
51454646	NOT9_FAT05230	NOT9	85
51454647	NOT9_FAT05230	NOT9	70
51454648	NOT9_FAT05230	NOT9	67
51454649	NOT9_FAT05230	NOT9	89
51454650	NOT9_FAT05230	NOT9	125
51454651	NOT9_FAT05230	NOT9	71
51454652	NOT9_FAT05230	NOT9	125
51454653	NOT9_FAT05230	NOT9	171
51454654	NOT9_FAT05230	NOT9	47
51454655	NOT9_FAT05230	NOT9	52
51454656	NOT9_FAT05230	NOT9	66
51454657	NOT9_FAT05230	NOT9	42
51454658	NOT9_FAT05230	NOT9	53
51454659	NOT9_FAT05230	NOT9	101
51454660	NOT9_FAT05230	NOT9	49
51454661	NOT9_FAT05230	NOT9	7
51454662	NOT9_FAT05230	NOT9	150
51454663	NOT9_FAT05230	NOT9	136
51454664	NOT9_FAT05230	NOT9	201
51454665	NOT9_FAT05230	NOT9	247
51454666	NOT9_FAT05230	NOT9	204
51454667	NOT9_FAT05230	NOT9	161
51454668	NOT9_FAT05230	NOT9	57
51454669	NOT9_FAT05230	NOT9	76
51454670	NOT9_FAT05230	NOT9	99
51454671	NOT9_FAT05230	NOT9	94
51454672	NOT9_FAT05230	NOT9	79
51454673	NOT9_FAT05230	NOT9	96
51454674	NOT9_FAT05230	NOT9	124
51454675	NOT9_FAT05230	NOT9	121
51454676	NOT9_FAT05230	NOT9	51
51454677	NOT9_FAT05230	NOT9	130
51454678	NOT9_FAT05230	NOT9	47
51454679	NOT9_FAT05230	NOT9	158
51454680	NOT9_FAT05230	NOT9	16
51454681	NOT9_FAT05230	NOT9	50
51454682	NOT9_FAT05230	NOT9	47
51454683	NOT9_FAT05230	NOT9	105
51454684	NOT9_FAT05230	NOT9	153
51454685	NOT9_FAT05230	NOT9	155
51454686	NOT9_FAT05230	NOT9	42
51454687	NOT9_FAT05230	NOT9	181
51454688	NOT9_FAT05230	NOT9	103
51454689	NOT9_FAT05230	NOT9	38
51454690	NOT9_FAT05230	NOT9	120
51454691	NOT9_FAT05230	NOT9	103
51454692	NOT9_FAT05230	NOT9	79
51454693	NOT9_FAT05230	NOT9	73
51454694	NOT9_FAT05230	NOT9	116
51454695	NOT9_FAT05230	NOT9	88
51454696	NOT9_FAT05230	NOT9	75
51454697	NOT9_FAT05230	NOT9	82
51454698	NOT9_FAT05230	NOT9	180
51454699	NOT9_FAT05230	NOT9	114
51454700	NOT9_FAT05230	NOT9	79
51454701	NOT9_FAT05230	NOT9	59
51454702	NOT9_FAT05230	NOT9	46
51454703	NOT9_FAT05230	NOT9	137
51454704	NOT9_FAT05230	NOT9	59
51454705	NOT9_FAT05230	NOT9	47
51454706	NOT9_FAT05230	NOT9	65
51454707	NOT9_FAT05230	NOT9	85
51454708	NOT9_FAT05230	NOT9	161
51454709	NOT9_FAT05230	NOT9	175
51454710	NOT9_FAT05230	NOT9	148
51454711	NOT9_FAT05230	NOT9	82
51454712	NOT9_FAT05230	NOT9	160
51454713	NOT9_FAT05230	NOT9	100
51454714	NOT9_FAT05230	NOT9	86
51454715	NOT9_FAT05230	NOT9	89
51454716	NOT9_FAT05230	NOT9	29
51454717	NOT9_FAT05230	NOT9	113
51454718	NOT9_FAT05230	NOT9	120
51454719	NOT9_FAT05230	NOT9	62
51454720	NOT9_FAT05230	NOT9	147
51454721	NOT9_FAT05230	NOT9	62
51454722	NOT9_FAT05230	NOT9	67
51454723	NOT9_FAT05230	NOT9	91
51454724	NOT9_FAT05230	NOT9	84
51454725	NOT9_FAT05230	NOT9	25
51454726	NOT9_FAT05230	NOT9	183
51454727	NOT9_FAT05230	NOT9	105
51454728	NOT9_FAT05230	NOT9	117
51454729	NOT9_FAT05230	NOT9	91
51454730	NOT9_FAT05230	NOT9	142
51454731	NOT9_FAT05230	NOT9	112
51454732	NOT9_FAT05230	NOT9	88
51454733	NOT9_FAT05230	NOT9	185
51454734	NOT9_FAT05230	NOT9	69
51454735	NOT9_FAT05230	NOT9	79
51454736	NOT9_FAT05230	NOT9	95
51454737	NOT9_FAT05230	NOT9	81
51454738	NOT9_FAT05230	NOT9	79
51454739	NOT9_FAT05230	NOT9	76
51454740	NOT9_FAT05230	NOT9	178
51454741	NOT9_FAT05230	NOT9	68
51454742	NOT9_FAT05230	NOT9	42
51454743	NOT9_FAT05230	NOT9	55
51454744	NOT9_FAT05230	NOT9	86
51454745	NOT9_FAT05230	NOT9	133
51454746	NOT9_FAT05230	NOT9	21
51454747	NOT9_FAT05230	NOT9	113
51454748	NOT9_FAT05230	NOT9	97
51454749	NOT9_FAT05230	NOT9	35
51454750	NOT9_FAT05230	NOT9	62
51454751	NOT9_FAT05230	NOT9	69
51454752	NOT9_FAT05230	NOT9	97
51454753	NOT9_FAT05230	NOT9	67
51454754	NOT9_FAT05230	NOT9	90
51454755	NOT9_FAT05230	NOT9	98
51454756	NOT9_FAT05230	NOT9	22
51454757	NOT9_FAT05230	NOT9	89
51454758	NOT9_FAT05230	NOT9	222
51454759	NOT9_FAT05230	NOT9	173
51454760	NOT9_FAT05230	NOT9	148
51454761	NOT9_FAT05230	NOT9	61
51454762	NOT9_FAT05230	NOT9	92
51454763	NOT9_FAT05230	NOT9	77
51454764	NOT9_FAT05230	NOT9	260
51454765	NOT9_FAT05230	NOT9	227
51454766	NOT9_FAT05230	NOT9	126
51454767	NOT9_FAT05230	NOT9	91
51454768	NOT9_FAT05230	NOT9	67
51454769	NOT9_FAT05230	NOT9	52
51454770	NOT9_FAT05230	NOT9	58
51454771	NOT9_FAT05230	NOT9	149
51454772	NOT9_FAT05230	NOT9	37
51454773	NOT9_FAT05230	NOT9	33
51454774	NOT9_FAT05230	NOT9	63
51454775	NOT9_FAT05230	NOT9	104
51454776	NOT9_FAT05230	NOT9	62
51454777	NOT9_FAT05230	NOT9	257
51454778	NOT9_FAT05230	NOT9	72
51454779	NOT9_FAT05230	NOT9	109
51454780	NOT9_FAT05230	NOT9	52
51454781	NOT9_FAT05230	NOT9	206
51454782	NOT9_FAT05230	NOT9	184
51454783	NOT9_FAT05230	NOT9	88
51454784	NOT9_FAT05230	NOT9	74
51454785	NOT9_FAT05230	NOT9	35
51454786	NOT9_FAT05230	NOT9	97
51454787	NOT9_FAT05230	NOT9	108
51454788	NOT9_FAT05230	NOT9	86
51454789	NOT9_FAT05230	NOT9	121
51454790	NOT9_FAT05230	NOT9	188
51454791	NOT9_FAT05230	NOT9	195
51454792	NOT9_FAT05230	NOT9	127
51454793	NOT9_FAT05230	NOT9	105
51454794	NOT9_FAT05230	NOT9	143
51454795	NOT9_FAT05230	NOT9	228
51454796	NOT9_FAT05230	NOT9	89
51454797	NOT9_FAT05230	NOT9	172
51454798	NOT9_FAT05230	NOT9	83
51454799	NOT9_FAT05230	NOT9	95
51454800	NOT9_FAT05230	NOT9	132
51454801	NOT9_FAT05230	NOT9	107
51454802	NOT9_FAT05230	NOT9	79
51454803	NOT9_FAT05230	NOT9	77
51454804	NOT9_FAT05230	NOT9	82
51454805	NOT9_FAT05230	NOT9	123
51454806	NOT9_FAT05230	NOT9	83
51454807	NOT9_FAT05230	NOT9	71
51454808	NOT9_FAT05230	NOT9	56
51454809	NOT9_FAT05230	NOT9	94
51454810	NOT9_FAT05230	NOT9	154
51454811	NOT9_FAT05230	NOT9	65
51454812	NOT9_FAT05230	NOT9	186
51454813	NOT9_FAT05230	NOT9	59
51454814	NOT9_FAT05230	NOT9	99
51454815	NOT9_FAT05230	NOT9	102
51454816	NOT9_FAT05230	NOT9	159
51454817	NOT9_FAT05230	NOT9	144
51454818	NOT9_FAT05230	NOT9	164
51454819	NOT9_FAT05230	NOT9	80
51454820	NOT9_FAT05230	NOT9	42
51454821	NOT9_FAT05230	NOT9	65
51454822	NOT9_FAT05230	NOT9	70
51454823	NOT9_FAT05230	NOT9	80
51454824	NOT9_FAT05230	NOT9	38
51454825	NOT9_FAT05230	NOT9	62
51454826	NOT9_FAT05230	NOT9	65
51454827	NOT9_FAT05230	NOT9	181
51454828	NOT9_FAT05230	NOT9	55
51454829	NOT9_FAT05230	NOT9	105
51454830	NOT9_FAT05230	NOT9	69
51454831	NOT9_FAT05230	NOT9	19
51454832	NOT9_FAT05230	NOT9	152
51454833	NOT9_FAT05230	NOT9	39
51454834	NOT9_FAT05230	NOT9	94
51454835	NOT9_FAT05230	NOT9	74
51454836	NOT9_FAT05230	NOT9	57
51454837	NOT9_FAT05230	NOT9	91
51454838	NOT9_FAT05230	NOT9	62
51454839	NOT9_FAT05230	NOT9	27
51454840	NOT9_FAT05230	NOT9	47
51454841	NOT9_FAT05230	NOT9	82
51454842	NOT9_FAT05230	NOT9	87
51454843	NOT9_FAT05230	NOT9	129
51454844	NOT9_FAT05230	NOT9	156
51454845	NOT9_FAT05230	NOT9	71
51454846	NOT9_FAT05230	NOT9	118
51454847	NOT9_FAT05230	NOT9	74
51454848	NOT9_FAT05230	NOT9	131
51454849	NOT9_FAT05230	NOT9	91
51454850	NOT9_FAT05230	NOT9	32
51454851	NOT9_FAT05230	NOT9	120
51454852	NOT9_FAT05230	NOT9	110
51454853	NOT9_FAT05230	NOT9	119
51454854	NOT9_FAT05230	NOT9	138
51454855	NOT9_FAT05230	NOT9	52
51454856	NOT9_FAT05230	NOT9	63
51454857	NOT9_FAT05230	NOT9	190
51454858	NOT9_FAT05230	NOT9	58
51454859	NOT9_FAT05230	NOT9	125
51454860	NOT9_FAT05230	NOT9	166
51454861	NOT9_FAT05230	NOT9	119
51454862	NOT9_FAT05230	NOT9	91
51454863	NOT9_FAT05230	NOT9	22
51454864	NOT9_FAT05230	NOT9	87
51454865	NOT9_FAT05230	NOT9	66
51454866	NOT9_FAT05230	NOT9	66
51454867	NOT9_FAT05230	NOT9	150
51454868	NOT9_FAT05230	NOT9	157
51454869	NOT9_FAT05230	NOT9	49
51454870	NOT9_FAT05230	NOT9	225
51454871	NOT9_FAT05230	NOT9	153
51454872	NOT9_FAT05230	NOT9	32
51454873	NOT9_FAT05230	NOT9	82
51454874	NOT9_FAT05230	NOT9	52
51454875	NOT9_FAT05230	NOT9	38
51454876	NOT9_FAT05230	NOT9	194
51454877	NOT9_FAT05230	NOT9	76
51454878	NOT9_FAT05230	NOT9	13
51454879	NOT9_FAT05230	NOT9	156
51454880	NOT9_FAT05230	NOT9	83
51454881	NOT9_FAT05230	NOT9	44
51454882	NOT9_FAT05230	NOT9	123
51454883	NOT9_FAT05230	NOT9	47
51454884	NOT9_FAT05230	NOT9	148
51454885	NOT9_FAT05230	NOT9	144
51454886	NOT9_FAT05230	NOT9	196
51454887	NOT9_FAT05230	NOT9	109
51454888	NOT9_FAT05230	NOT9	121
51454889	NOT9_FAT05230	NOT9	119
51454890	NOT9_FAT05230	NOT9	107
51454891	NOT9_FAT05230	NOT9	53
51454892	NOT9_FAT05230	NOT9	120
51454893	NOT9_FAT05230	NOT9	70
51454894	NOT9_FAT05230	NOT9	82
51454895	NOT9_FAT05230	NOT9	89
51454896	NOT9_FAT05230	NOT9	58
51454897	NOT9_FAT05230	NOT9	108
51454898	NOT9_FAT05230	NOT9	92
51454899	NOT9_FAT05230	NOT9	212
51454900	NOT9_FAT05230	NOT9	100
51454901	NOT9_FAT05230	NOT9	65
51454902	NOT9_FAT05230	NOT9	69
51454903	NOT9_FAT05230	NOT9	88
51454904	NOT9_FAT05230	NOT9	48
51454905	NOT9_FAT05230	NOT9	60
51454906	NOT9_FAT05230	NOT9	28
51454907	NOT9_FAT05230	NOT9	198
51454908	NOT9_FAT05230	NOT9	93
51454909	NOT9_FAT05230	NOT9	44
51454910	NOT9_FAT05230	NOT9	138
51454911	NOT9_FAT05230	NOT9	53
51454912	NOT9_FAT05230	NOT9	140
51454913	NOT9_FAT05230	NOT9	91
51454914	NOT9_FAT05230	NOT9	25
51454915	NOT9_FAT05230	NOT9	67
51454916	NOT9_FAT05230	NOT9	89
51454917	NOT9_FAT05230	NOT9	87
51454918	NOT9_FAT05230	NOT9	78
51454919	NOT9_FAT05230	NOT9	73
51454920	NOT9_FAT05230	NOT9	49
51454921	NOT9_FAT05230	NOT9	67
51454922	NOT9_FAT05230	NOT9	112
51454923	NOT9_FAT05230	NOT9	67
51454924	NOT9_FAT05230	NOT9	103
51454925	NOT9_FAT05230	NOT9	86
51454926	NOT9_FAT05230	NOT9	168
51454927	NOT9_FAT05230	NOT9	103
51454928	NOT9_FAT05230	NOT9	75
51454929	NOT9_FAT05230	NOT9	73
51454930	NOT9_FAT05230	NOT9	147
51454931	NOT9_FAT05230	NOT9	157
51454932	NOT9_FAT05230	NOT9	50
51454933	NOT9_FAT05230	NOT9	118
51454934	NOT9_FAT05230	NOT9	41
51454935	NOT9_FAT05230	NOT9	91
51454936	NOT9_FAT05230	NOT9	60
51454937	NOT9_FAT05230	NOT9	111
51454938	NOT9_FAT05230	NOT9	112
51454939	NOT9_FAT05230	NOT9	101
51454940	NOT9_FAT05230	NOT9	200
51454941	NOT9_FAT05230	NOT9	217
51454942	NOT9_FAT05230	NOT9	103
51454943	NOT9_FAT05230	NOT9	112
51454944	NOT9_FAT05230	NOT9	60
51454945	NOT9_FAT05230	NOT9	114
51454946	NOT9_FAT05230	NOT9	64
51454947	NOT9_FAT05230	NOT9	76
51454948	NOT9_FAT05230	NOT9	71
51454949	NOT9_FAT05230	NOT9	95
51454950	NOT9_FAT05230	NOT9	21
51454951	NOT9_FAT05230	NOT9	136
51454952	NOT9_FAT05230	NOT9	70
51454953	NOT9_FAT05230	NOT9	76
51454954	NOT9_FAT05230	NOT9	80
51454955	NOT9_FAT05230	NOT9	34
51454956	NOT9_FAT05230	NOT9	202
51454957	NOT9_FAT05230	NOT9	36
51454958	NOT9_FAT05230	NOT9	99
51454959	NOT9_FAT05230	NOT9	40
51454960	NOT9_FAT05230	NOT9	31
51454961	NOT9_FAT05230	NOT9	28
51454962	NOT9_FAT05230	NOT9	127
51454963	NOT9_FAT05230	NOT9	18
51454964	NOT9_FAT05230	NOT9	55
51454965	NOT9_FAT05230	NOT9	163
51454966	NOT9_FAT05230	NOT9	55
51454967	NOT9_FAT05230	NOT9	46
51454968	NOT9_FAT05230	NOT9	124
51454969	NOT9_FAT05230	NOT9	165
51454970	NOT9_FAT05230	NOT9	162
51454971	NOT9_FAT05230	NOT9	42
51454972	NOT9_FAT05230	NOT9	76
51454973	NOT9_FAT05230	NOT9	27
51454974	NOT9_FAT05230	NOT9	143
51454975	NOT9_FAT05230	NOT9	203
51454976	NOT9_FAT05230	NOT9	71
51454977	NOT9_FAT05230	NOT9	156
51454978	NOT9_FAT05230	NOT9	90
51454979	NOT9_FAT05230	NOT9	104
51454980	NOT9_FAT05230	NOT9	54
51454981	NOT9_FAT05230	NOT9	23
51454982	NOT9_FAT05230	NOT9	255
51454983	NOT9_FAT05230	NOT9	173
51454984	NOT9_FAT05230	NOT9	46
51454985	NOT9_FAT05230	NOT9	158
51454986	NOT9_FAT05230	NOT9	124
51454987	NOT9_FAT05230	NOT9	86
51454988	NOT9_FAT05230	NOT9	112
51454989	NOT9_FAT05230	NOT9	85
51454990	NOT9_FAT05230	NOT9	105
51454991	NOT9_FAT05230	NOT9	216
51454992	NOT9_FAT05230	NOT9	38
51454993	NOT9_FAT05230	NOT9	189
51454994	NOT9_FAT05230	NOT9	83
51454995	NOT9_FAT05230	NOT9	67
51454996	NOT9_FAT05230	NOT9	55
51454997	NOT9_FAT05230	NOT9	51
51454998	NOT9_FAT05230	NOT9	52
51454999	NOT9_FAT05230	NOT9	56
51455000	NOT9_FAT05230	NOT9	103
51455001	NOT9_FAT05230	NOT9	80
51455002	NOT9_FAT05230	NOT9	167
51455003	NOT9_FAT05230	NOT9	45
51455004	NOT9_FAT05230	NOT9	35
51455005	NOT9_FAT05230	NOT9	93
51455006	NOT9_FAT05230	NOT9	128
51455007	NOT9_FAT05230	NOT9	36
51455008	NOT9_FAT05230	NOT9	44
51455009	NOT9_FAT05230	NOT9	138
51455010	NOT9_FAT05230	NOT9	92
51455011	NOT9_FAT05230	NOT9	215
51455012	NOT9_FAT05230	NOT9	103
51455013	NOT9_FAT05230	NOT9	50
51455014	NOT9_FAT05230	NOT9	65
51455015	NOT9_FAT05230	NOT9	33
51455016	NOT9_FAT05230	NOT9	132
51455017	NOT9_FAT05230	NOT9	85
51455018	NOT9_FAT05230	NOT9	86
51455019	NOT9_FAT05230	NOT9	138
51455020	NOT9_FAT05230	NOT9	91
51455021	NOT9_FAT05230	NOT9	97
51455022	NOT9_FAT05230	NOT9	39
51455023	NOT9_FAT05230	NOT9	93
51455024	NOT9_FAT05230	NOT9	40
51455025	NOT9_FAT05230	NOT9	88
51455026	NOT9_FAT05230	NOT9	146
51455027	NOT9_FAT05230	NOT9	44
51455028	NOT9_FAT05230	NOT9	137
51455029	NOT9_FAT05230	NOT9	97
51455030	NOT9_FAT05230	NOT9	57
51455031	NOT9_FAT05230	NOT9	121
51455032	NOT9_FAT05230	NOT9	55
51455033	NOT9_FAT05230	NOT9	139
51455034	NOT9_FAT05230	NOT9	158
51455035	NOT9_FAT05230	NOT9	114
51455036	NOT9_FAT05230	NOT9	40
51455037	NOT9_FAT05230	NOT9	87
51455038	NOT9_FAT05230	NOT9	54
51455039	NOT9_FAT05230	NOT9	51
51455040	NOT9_FAT05230	NOT9	112
51455041	NOT9_FAT05230	NOT9	24
51455042	NOT9_FAT05230	NOT9	181
51455043	NOT9_FAT05230	NOT9	98
51455044	NOT9_FAT05230	NOT9	59
51455045	NOT9_FAT05230	NOT9	95
51455046	NOT9_FAT05230	NOT9	43
51455047	NOT9_FAT05230	NOT9	100
51455048	NOT9_FAT05230	NOT9	81
51455049	NOT9_FAT05230	NOT9	54
51455050	NOT9_FAT05230	NOT9	26
51455051	NOT9_FAT05230	NOT9	32
51455052	NOT9_FAT05230	NOT9	134
51455053	NOT9_FAT05230	NOT9	125
51455054	NOT9_FAT05230	NOT9	62
51455055	NOT9_FAT05230	NOT9	130
51455056	NOT9_FAT05230	NOT9	73
51455057	NOT9_FAT05230	NOT9	129
51455058	NOT9_FAT05230	NOT9	69
51455059	NOT9_FAT05230	NOT9	81
51455060	NOT9_FAT05230	NOT9	134
51455061	NOT9_FAT05230	NOT9	9
51455062	NOT9_FAT05230	NOT9	113
51455063	NOT9_FAT05230	NOT9	48
51455064	NOT9_FAT05230	NOT9	87
51455065	NOT9_FAT05230	NOT9	149
51455066	NOT9_FAT05230	NOT9	106
51455067	NOT9_FAT05230	NOT9	78
51455068	NOT9_FAT05230	NOT9	65
51455069	NOT9_FAT05230	NOT9	94
51455070	NOT9_FAT05230	NOT9	128
51455071	NOT9_FAT05230	NOT9	46
51455072	NOT9_FAT05230	NOT9	151
51455073	NOT9_FAT05230	NOT9	98
51455074	NOT9_FAT05230	NOT9	112
51455075	NOT9_FAT05230	NOT9	35
51455076	NOT9_FAT05230	NOT9	102
51455077	NOT9_FAT05230	NOT9	48
51455078	NOT9_FAT05230	NOT9	72
51455079	NOT9_FAT05230	NOT9	64
51455080	NOT9_FAT05230	NOT9	49
51455081	NOT9_FAT05230	NOT9	133
51455082	NOT9_FAT05230	NOT9	116
51455083	NOT9_FAT05230	NOT9	138
51455084	NOT9_FAT05230	NOT9	131
51455085	NOT9_FAT05230	NOT9	90
51455086	NOT9_FAT05230	NOT9	60
51455087	NOT9_FAT05230	NOT9	43
51455088	NOT9_FAT05230	NOT9	111
51455089	NOT9_FAT05230	NOT9	43
51455090	NOT9_FAT05230	NOT9	23
51455091	NOT9_FAT05230	NOT9	142
51455092	NOT9_FAT05230	NOT9	50
51455093	NOT9_FAT05230	NOT9	34
51455094	NOT9_FAT05230	NOT9	58
51455095	NOT9_FAT05230	NOT9	175
51455096	NOT9_FAT05230	NOT9	94
51455097	NOT9_FAT05230	NOT9	109
51455098	NOT9_FAT05230	NOT9	53
51455099	NOT9_FAT05230	NOT9	93
51455100	NOT9_FAT05230	NOT9	23
51455101	NOT9_FAT05230	NOT9	133
51455102	NOT9_FAT05230	NOT9	61
51455103	NOT9_FAT05230	NOT9	64
51455104	NOT9_FAT05230	NOT9	130
51455105	NOT9_FAT05230	NOT9	64
51455106	NOT9_FAT05230	NOT9	74
51455107	NOT9_FAT05230	NOT9	60
51455108	NOT9_FAT05230	NOT9	50
51455109	NOT9_FAT05230	NOT9	99
51455110	NOT9_FAT05230	NOT9	57
51455111	NOT9_FAT05230	NOT9	87
51455112	NOT9_FAT05230	NOT9	20
51455113	NOT9_FAT05230	NOT9	39
51455114	NOT9_FAT05230	NOT9	133
51455115	NOT9_FAT05230	NOT9	79
51455116	NOT9_FAT05230	NOT9	77
51455117	NOT9_FAT05230	NOT9	183
51455118	NOT9_FAT05230	NOT9	240
51455119	NOT9_FAT05230	NOT9	27
51455120	NOT9_FAT05230	NOT9	74
51455121	NOT9_FAT05230	NOT9	29
51455122	NOT9_FAT05230	NOT9	114
51455123	NOT9_FAT05230	NOT9	47
51455124	NOT9_FAT05230	NOT9	99
51455125	NOT9_FAT05230	NOT9	68
51455126	NOT9_FAT05230	NOT9	131
51455127	NOT9_FAT05230	NOT9	150
51455128	NOT9_FAT05230	NOT9	93
51455129	NOT9_FAT05230	NOT9	52
51455130	NOT9_FAT05230	NOT9	136
51455131	NOT9_FAT05230	NOT9	52
51455132	NOT9_FAT05230	NOT9	110
51455133	NOT9_FAT05230	NOT9	64
51455134	NOT9_FAT05230	NOT9	77
51455135	NOT9_FAT05230	NOT9	37
51455136	NOT9_FAT05230	NOT9	94
51455137	NOT9_FAT05230	NOT9	44
51455138	NOT9_FAT05230	NOT9	109
51455139	NOT9_FAT05230	NOT9	185
51455140	NOT9_FAT05230	NOT9	42
51455141	NOT9_FAT05230	NOT9	83
51455142	NOT9_FAT05230	NOT9	107
51455143	NOT9_FAT05230	NOT9	114
51455144	NOT9_FAT05230	NOT9	115
51455145	NOT9_FAT05230	NOT9	94
51455146	NOT9_FAT05230	NOT9	46
51455147	NOT9_FAT05230	NOT9	45
51455148	NOT9_FAT05230	NOT9	169
51455149	NOT9_FAT05230	NOT9	102
51455150	NOT9_FAT05230	NOT9	33
51455151	NOT9_FAT05230	NOT9	142
51455152	NOT9_FAT05230	NOT9	49
51455153	NOT9_FAT05230	NOT9	74
51455154	NOT9_FAT05230	NOT9	90
51455155	NOT9_FAT05230	NOT9	70
51455156	NOT9_FAT05230	NOT9	50
51455157	NOT9_FAT05230	NOT9	53
51455158	NOT9_FAT05230	NOT9	76
51455159	NOT9_FAT05230	NOT9	136
51455160	NOT9_FAT05230	NOT9	173
51455161	NOT9_FAT05230	NOT9	132
51455162	NOT9_FAT05230	NOT9	113
51455163	NOT9_FAT05230	NOT9	38
51455164	NOT9_FAT05230	NOT9	192
51455165	NOT9_FAT05230	NOT9	64
51455166	NOT9_FAT05230	NOT9	82
51455167	NOT9_FAT05230	NOT9	235
51455168	NOT9_FAT05230	NOT9	60
51455169	NOT9_FAT05230	NOT9	42
51455170	NOT9_FAT05230	NOT9	97
51455171	NOT9_FAT05230	NOT9	113
51455172	NOT9_FAT05230	NOT9	50
51455173	NOT9_FAT05230	NOT9	108
51455174	NOT9_FAT05230	NOT9	80
51455175	NOT9_FAT05230	NOT9	97
51455176	NOT9_FAT05230	NOT9	123
51455177	NOT9_FAT05230	NOT9	7
51455178	NOT9_FAT05230	NOT9	258
51455179	NOT9_FAT05230	NOT9	155
51455180	NOT9_FAT05230	NOT9	220
51455181	NOT9_FAT05230	NOT9	87
51455182	NOT9_FAT05230	NOT9	58
51455183	NOT9_FAT05230	NOT9	105
51455184	NOT9_FAT05230	NOT9	63
51455185	NOT9_FAT05230	NOT9	59
51455186	NOT9_FAT05230	NOT9	192
51455187	NOT9_FAT05230	NOT9	222
51455188	NOT9_FAT05230	NOT9	111
51455189	NOT9_FAT05230	NOT9	100
51455190	NOT9_FAT05230	NOT9	95
51455191	NOT9_FAT05230	NOT9	50
51455192	NOT9_FAT05230	NOT9	165
51455193	NOT9_FAT05230	NOT9	98
51455194	NOT9_FAT05230	NOT9	43
51455195	NOT9_FAT05230	NOT9	134
51455196	NOT9_FAT05230	NOT9	109
51455197	NOT9_FAT05230	NOT9	55
51455198	NOT9_FAT05230	NOT9	127
51455199	NOT9_FAT05230	NOT9	94
51455200	NOT9_FAT05230	NOT9	59
51455201	NOT9_FAT05230	NOT9	142
51455202	NOT9_FAT05230	NOT9	81
51455203	NOT9_FAT05230	NOT9	87
51455204	NOT9_FAT05230	NOT9	153
51455205	NOT9_FAT05230	NOT9	96
51455206	NOT9_FAT05230	NOT9	128
51455207	NOT9_FAT05230	NOT9	70
51455208	NOT9_FAT05230	NOT9	90
51455209	NOT9_FAT05230	NOT9	87
51455210	NOT9_FAT05230	NOT9	157
51455211	NOT9_FAT05230	NOT9	108
51455212	NOT9_FAT05230	NOT9	37
51455213	NOT9_FAT05230	NOT9	61
51455214	NOT9_FAT05230	NOT9	178
51455215	NOT9_FAT05230	NOT9	47
51455216	NOT9_FAT05230	NOT9	142
51455217	NOT9_FAT05230	NOT9	34
51455218	NOT9_FAT05230	NOT9	210
51455219	NOT9_FAT05230	NOT9	236
51455220	NOT9_FAT05230	NOT9	139
51455221	NOT9_FAT05230	NOT9	59
51455222	NOT9_FAT05230	NOT9	58
51455223	NOT9_FAT05230	NOT9	151
51455224	NOT9_FAT05230	NOT9	103
51455225	NOT9_FAT05230	NOT9	100
51455226	NOT9_FAT05230	NOT9	83
51455227	NOT9_FAT05230	NOT9	87
51455228	NOT9_FAT05230	NOT9	56
51455229	NOT9_FAT05230	NOT9	51
51455230	NOT9_FAT05230	NOT9	43
51455231	NOT9_FAT05230	NOT9	50
51455232	NOT9_FAT05230	NOT9	73
51455233	NOT9_FAT05230	NOT9	87
51455234	NOT9_FAT05230	NOT9	103
51455235	NOT9_FAT05230	NOT9	64
51455236	NOT9_FAT05230	NOT9	28
51455237	NOT9_FAT05230	NOT9	68
51455238	NOT9_FAT05230	NOT9	108
51455239	NOT9_FAT05230	NOT9	126
51455240	NOT9_FAT05230	NOT9	81
51455241	NOT9_FAT05230	NOT9	71
51455242	NOT9_FAT05230	NOT9	112
51455243	NOT9_FAT05230	NOT9	88
51455244	NOT9_FAT05230	NOT9	36
51455245	NOT9_FAT05230	NOT9	78
51455246	NOT9_FAT05230	NOT9	84
51455247	NOT9_FAT05230	NOT9	82
51455248	NOT9_FAT05230	NOT9	108
51455249	NOT9_FAT05230	NOT9	78
51455250	NOT9_FAT05230	NOT9	43
51455251	NOT9_FAT05230	NOT9	14
51455252	NOT9_FAT05230	NOT9	59
51455253	NOT9_FAT05230	NOT9	109
51455254	NOT9_FAT05230	NOT9	35
51455255	NOT9_FAT05230	NOT9	46
51455256	NOT9_FAT05230	NOT9	54
51455257	NOT9_FAT05230	NOT9	73
51455258	NOT9_FAT05230	NOT9	120
51455259	NOT9_FAT05230	NOT9	102
51455260	NOT9_FAT05230	NOT9	36
51455261	NOT9_FAT05230	NOT9	81
51455262	NOT9_FAT05230	NOT9	71
51455263	NOT9_FAT05230	NOT9	138
51455264	NOT9_FAT05230	NOT9	25
51455265	NOT9_FAT05230	NOT9	51
51455266	NOT9_FAT05230	NOT9	77
51455267	NOT9_FAT05230	NOT9	128
51455268	NOT9_FAT05230	NOT9	218
51455269	NOT9_FAT05230	NOT9	59
51455270	NOT9_FAT05230	NOT9	122
51455271	NOT9_FAT05230	NOT9	188
51455272	NOT9_FAT05230	NOT9	92
51455273	NOT9_FAT05230	NOT9	76
51455274	NOT9_FAT05230	NOT9	196
51455275	NOT9_FAT05230	NOT9	139
51455276	NOT9_FAT05230	NOT9	71
51455277	NOT9_FAT05230	NOT9	67
51455278	NOT9_FAT05230	NOT9	151
51455279	NOT9_FAT05230	NOT9	111
51455280	NOT9_FAT05230	NOT9	63
51455281	NOT9_FAT05230	NOT9	38
51455282	NOT9_FAT05230	NOT9	135
51455283	NOT9_FAT05230	NOT9	146
51455284	NOT9_FAT05230	NOT9	67
51455285	NOT9_FAT05230	NOT9	106
51455286	NOT9_FAT05230	NOT9	182
51455287	NOT9_FAT05230	NOT9	71
51455288	NOT9_FAT05230	NOT9	74
51455289	NOT9_FAT05230	NOT9	123
51455290	NOT9_FAT05230	NOT9	44
51455291	NOT9_FAT05230	NOT9	60
51455292	NOT9_FAT05230	NOT9	174
51455293	NOT9_FAT05230	NOT9	31
51455294	NOT9_FAT05230	NOT9	167
51455295	NOT9_FAT05230	NOT9	58
51455296	NOT9_FAT05230	NOT9	154
51455297	NOT9_FAT05230	NOT9	172
51455298	NOT9_FAT05230	NOT9	33
51455299	NOT9_FAT05230	NOT9	58
51455300	NOT9_FAT05230	NOT9	79
51455301	NOT9_FAT05230	NOT9	56
51455302	NOT9_FAT05230	NOT9	110
51455303	NOT9_FAT05230	NOT9	143
51455304	NOT9_FAT05230	NOT9	127
51455305	NOT9_FAT05230	NOT9	45
51455306	NOT9_FAT05230	NOT9	120
51455307	NOT9_FAT05230	NOT9	65
51455308	NOT9_FAT05230	NOT9	62
51455309	NOT9_FAT05230	NOT9	127
51455310	NOT9_FAT05230	NOT9	48
51455311	NOT9_FAT05230	NOT9	45
51455312	NOT9_FAT05230	NOT9	113
51455313	NOT9_FAT05230	NOT9	95
51455314	NOT9_FAT05230	NOT9	155
51455315	NOT9_FAT05230	NOT9	180
51455316	NOT9_FAT05230	NOT9	147
51455317	NOT9_FAT05230	NOT9	69
51455318	NOT9_FAT05230	NOT9	160
51455319	NOT9_FAT05230	NOT9	76
51455320	NOT9_FAT05230	NOT9	62
51455321	NOT9_FAT05230	NOT9	113
51455322	NOT9_FAT05230	NOT9	163
51455323	NOT9_FAT05230	NOT9	65
51455324	NOT9_FAT05230	NOT9	76
51455325	NOT9_FAT05230	NOT9	294
51455326	NOT9_FAT05230	NOT9	137
51455327	NOT9_FAT05230	NOT9	109
51455328	NOT9_FAT05230	NOT9	70
51455329	NOT9_FAT05230	NOT9	137
51455330	NOT9_FAT05230	NOT9	55
51455331	NOT9_FAT05230	NOT9	70
51455332	NOT9_FAT05230	NOT9	142
51455333	NOT9_FAT05230	NOT9	112
51455334	NOT9_FAT05230	NOT9	74
51455335	NOT9_FAT05230	NOT9	107
51455336	NOT9_FAT05230	NOT9	81
51455337	NOT9_FAT05230	NOT9	85
51455338	NOT9_FAT05230	NOT9	75
51455339	NOT9_FAT05230	NOT9	65
51455340	NOT9_FAT05230	NOT9	116
51455341	NOT9_FAT05230	NOT9	90
51455342	NOT9_FAT05230	NOT9	111
51455343	NOT9_FAT05230	NOT9	40
51455344	NOT9_FAT05230	NOT9	63
51455345	NOT9_FAT05230	NOT9	79
51455346	NOT9_FAT05230	NOT9	101
51455347	NOT9_FAT05230	NOT9	124
51455348	NOT9_FAT05230	NOT9	75
51455349	NOT9_FAT05230	NOT9	37
51455350	NOT9_FAT05230	NOT9	54
51455351	NOT9_FAT05230	NOT9	75
51455352	NOT9_FAT05230	NOT9	38
51455353	NOT9_FAT05230	NOT9	92
51455354	NOT9_FAT05230	NOT9	84
51455355	NOT9_FAT05230	NOT9	111
51455356	NOT9_FAT05230	NOT9	45
51455357	NOT9_FAT05230	NOT9	29
51455358	NOT9_FAT05230	NOT9	193
51455359	NOT9_FAT05230	NOT9	136
51455360	NOT9_FAT05230	NOT9	83
51455361	NOT9_FAT05230	NOT9	91
51455362	NOT9_FAT05230	NOT9	39
51455363	NOT9_FAT05230	NOT9	72
51455364	NOT9_FAT05230	NOT9	12
51455365	NOT9_FAT05230	NOT9	138
51455366	NOT9_FAT05230	NOT9	102
51455367	NOT9_FAT05230	NOT9	86
51455368	NOT9_FAT05230	NOT9	126
51455369	NOT9_FAT05230	NOT9	31
51455370	NOT9_FAT05230	NOT9	70
51455371	NOT9_FAT05230	NOT9	29
51455372	NOT9_FAT05230	NOT9	156
51455373	NOT9_FAT05230	NOT9	57
51455374	NOT9_FAT05230	NOT9	100
51455375	NOT9_FAT05230	NOT9	69
51455376	NOT9_FAT05230	NOT9	58
51455377	NOT9_FAT05230	NOT9	118
51455378	NOT9_FAT05230	NOT9	98
51455379	NOT9_FAT05230	NOT9	110
51455380	NOT9_FAT05230	NOT9	81
51455381	NOT9_FAT05230	NOT9	91
51455382	NOT9_FAT05230	NOT9	50
51455383	NOT9_FAT05230	NOT9	50
51455384	NOT9_FAT05230	NOT9	112
51455385	NOT9_FAT05230	NOT9	34
51455386	NOT9_FAT05230	NOT9	33
51455387	NOT9_FAT05230	NOT9	76
51455388	NOT9_FAT05230	NOT9	74
51455389	NOT9_FAT05230	NOT9	166
51455390	NOT9_FAT05230	NOT9	55
51455391	NOT9_FAT05230	NOT9	54
51455392	NOT9_FAT05230	NOT9	95
51455393	NOT9_FAT05230	NOT9	40
51455394	NOT9_FAT05230	NOT9	67
51455395	NOT9_FAT05230	NOT9	16
51455396	NOT9_FAT05230	NOT9	174
51455397	NOT9_FAT05230	NOT9	54
51455398	NOT9_FAT05230	NOT9	67
51455399	NOT9_FAT05230	NOT9	89
51455400	NOT9_FAT05230	NOT9	53
51455401	NOT9_FAT05230	NOT9	160
51455402	NOT9_FAT05230	NOT9	54
51455403	NOT9_FAT05230	NOT9	110
51455404	NOT9_FAT05230	NOT9	105
51455405	NOT9_FAT05230	NOT9	68
51455406	NOT9_FAT05230	NOT9	55
51455407	NOT9_FAT05230	NOT9	186
51455408	NOT9_FAT05230	NOT9	70
51455409	NOT9_FAT05230	NOT9	48
51455410	NOT9_FAT05230	NOT9	84
51455411	NOT9_FAT05230	NOT9	54
51455412	NOT9_FAT05230	NOT9	129
51455413	NOT9_FAT05230	NOT9	106
51455414	NOT9_FAT05230	NOT9	76
51455415	NOT9_FAT05230	NOT9	89
51455416	NOT9_FAT05230	NOT9	85
51455417	NOT9_FAT05230	NOT9	25
51455418	NOT9_FAT05230	NOT9	111
51455419	NOT9_FAT05230	NOT9	68
51455420	NOT9_FAT05230	NOT9	116
51455421	NOT9_FAT05230	NOT9	73
51455422	NOT9_FAT05230	NOT9	43
51455423	NOT9_FAT05230	NOT9	131
51455424	NOT9_FAT05230	NOT9	171
51455425	NOT9_FAT05230	NOT9	92
51455426	NOT9_FAT05230	NOT9	88
51455427	NOT9_FAT05230	NOT9	83
51455428	NOT9_FAT05230	NOT9	96
51455429	NOT9_FAT05230	NOT9	54
51455430	NOT9_FAT05230	NOT9	46
51455431	NOT9_FAT05230	NOT9	135
51455432	NOT9_FAT05230	NOT9	38
51455433	NOT9_FAT05230	NOT9	142
51455434	NOT9_FAT05230	NOT9	67
51455435	NOT9_FAT05230	NOT9	102
51455436	NOT9_FAT05230	NOT9	93
51455437	NOT9_FAT05230	NOT9	105
51455438	NOT9_FAT05230	NOT9	72
51455439	NOT9_FAT05230	NOT9	73
51455440	NOT9_FAT05230	NOT9	38
51455441	NOT9_FAT05230	NOT9	100
51455442	NOT9_FAT05230	NOT9	42
51455443	NOT9_FAT05230	NOT9	123
51455444	NOT9_FAT05230	NOT9	120
51455445	NOT9_FAT05230	NOT9	115
51455446	NOT9_FAT05230	NOT9	211
51455447	NOT9_FAT05230	NOT9	103
51455448	NOT9_FAT05230	NOT9	70
51455449	NOT9_FAT05230	NOT9	84
51455450	NOT9_FAT05230	NOT9	115
51455451	NOT9_FAT05230	NOT9	187
51455452	NOT9_FAT05230	NOT9	157
51455453	NOT9_FAT05230	NOT9	197
51455454	NOT9_FAT05230	NOT9	131
51455455	NOT9_FAT05230	NOT9	70
51455456	NOT9_FAT05230	NOT9	140
51455457	NOT9_FAT05230	NOT9	112
51455458	NOT9_FAT05230	NOT9	89
51455459	NOT9_FAT05230	NOT9	25
51455460	NOT9_FAT05230	NOT9	81
51455461	NOT9_FAT05230	NOT9	217
51455462	NOT9_FAT05230	NOT9	62
51455463	NOT9_FAT05230	NOT9	47
51455464	NOT9_FAT05230	NOT9	88
51455465	NOT9_FAT05230	NOT9	63
51455466	NOT9_FAT05230	NOT9	127
51455467	NOT9_FAT05230	NOT9	129
51455468	NOT9_FAT05230	NOT9	103
51455469	NOT9_FAT05230	NOT9	43
51455470	NOT9_FAT05230	NOT9	303
51455471	NOT9_FAT05230	NOT9	33
51455472	NOT9_FAT05230	NOT9	95
51455473	NOT9_FAT05230	NOT9	89
51455474	NOT9_FAT05230	NOT9	76
51455475	NOT9_FAT05230	NOT9	165
51455476	NOT9_FAT05230	NOT9	175
51455477	NOT9_FAT05230	NOT9	36
51455478	NOT9_FAT05230	NOT9	26
51455479	NOT9_FAT05230	NOT9	37
51455480	NOT9_FAT05230	NOT9	46
51455481	NOT9_FAT05230	NOT9	200
51455482	NOT9_FAT05230	NOT9	23
51455483	NOT9_FAT05230	NOT9	33
51455484	NOT9_FAT05230	NOT9	60
51455485	NOT9_FAT05230	NOT9	72
51455486	NOT9_FAT05230	NOT9	63
51455487	NOT9_FAT05230	NOT9	63
51455488	NOT9_FAT05230	NOT9	38
51455489	NOT9_FAT05230	NOT9	49
51455490	NOT9_FAT05230	NOT9	58
51455491	NOT9_FAT05230	NOT9	124
51455492	NOT9_FAT05230	NOT9	13
51455493	NOT9_FAT05230	NOT9	113
51455494	NOT9_FAT05230	NOT9	32
51455495	NOT9_FAT05230	NOT9	61
51455496	NOT9_FAT05230	NOT9	206
51455497	NOT9_FAT05230	NOT9	47
51455498	NOT9_FAT05230	NOT9	31
51455499	NOT9_FAT05230	NOT9	126
51455500	NOT9_FAT05230	NOT9	37
51455501	NOT9_FAT05230	NOT9	71
51455502	NOT9_FAT05230	NOT9	159
51455503	NOT9_FAT05230	NOT9	152
51455504	NOT9_FAT05230	NOT9	99
51455505	NOT9_FAT05230	NOT9	96
51455506	NOT9_FAT05230	NOT9	94
51455507	NOT9_FAT05230	NOT9	60
51455508	NOT9_FAT05230	NOT9	39
51455509	NOT9_FAT05230	NOT9	269
51455510	NOT9_FAT05230	NOT9	39
51455511	NOT9_FAT05230	NOT9	118
51455512	NOT9_FAT05230	NOT9	77
51455513	NOT9_FAT05230	NOT9	50
51455514	NOT9_FAT05230	NOT9	29
51455515	NOT9_FAT05230	NOT9	133
51455516	NOT9_FAT05230	NOT9	86
51455517	NOT9_FAT05230	NOT9	107
51455518	NOT9_FAT05230	NOT9	35
51455519	NOT9_FAT05230	NOT9	42
51455520	NOT9_FAT05230	NOT9	64
51455521	NOT9_FAT05230	NOT9	96
51455522	NOT9_FAT05230	NOT9	79
51455523	NOT9_FAT05230	NOT9	126
51455524	NOT9_FAT05230	NOT9	125
51455525	NOT9_FAT05230	NOT9	63
51455526	NOT9_FAT05230	NOT9	31
51455527	NOT9_FAT05230	NOT9	99
51455528	NOT9_FAT05230	NOT9	185
51455529	NOT9_FAT05230	NOT9	121
51455530	NOT9_FAT05230	NOT9	123
51455531	NOT9_FAT05230	NOT9	96
51455532	NOT9_FAT05230	NOT9	22
51455533	NOT9_FAT05230	NOT9	61
51455534	NOT9_FAT05230	NOT9	50
51455535	NOT9_FAT05230	NOT9	101
51455536	NOT9_FAT05230	NOT9	137
51455537	NOT9_FAT05230	NOT9	136
51455538	NOT9_FAT05230	NOT9	58
51455539	NOT9_FAT05230	NOT9	82
51455540	NOT9_FAT05230	NOT9	56
51455541	NOT9_FAT05230	NOT9	117
51455542	NOT9_FAT05230	NOT9	142
51455543	NOT9_FAT05230	NOT9	265
51455544	NOT9_FAT05230	NOT9	171
51455545	NOT9_FAT05230	NOT9	90
51455546	NOT9_FAT05230	NOT9	68
51455547	NOT9_FAT05230	NOT9	23
51455548	NOT9_FAT05230	NOT9	162
51455549	NOT9_FAT05230	NOT9	172
51455550	NOT9_FAT05230	NOT9	135
51455551	NOT9_FAT05230	NOT9	10
51455552	NOT9_FAT05230	NOT9	202
51455553	NOT9_FAT05230	NOT9	78
51455554	NOT9_FAT05230	NOT9	109
51455555	NOT9_FAT05230	NOT9	116
51455556	NOT9_FAT05230	NOT9	50
51455557	NOT9_FAT05230	NOT9	40
51455558	NOT9_FAT05230	NOT9	84
51455559	NOT9_FAT05230	NOT9	45
51455560	NOT9_FAT05230	NOT9	85
51455561	NOT9_FAT05230	NOT9	65
51455562	NOT9_FAT05230	NOT9	203
51455563	NOT9_FAT05230	NOT9	88
51455564	NOT9_FAT05230	NOT9	175
51455565	NOT9_FAT05230	NOT9	49
51455566	NOT9_FAT05230	NOT9	55
51455567	NOT9_FAT05230	NOT9	51
51455568	NOT9_FAT05230	NOT9	156
51455569	NOT9_FAT05230	NOT9	40
51455570	NOT9_FAT05230	NOT9	41
51455571	NOT9_FAT05230	NOT9	152
51455572	NOT9_FAT05230	NOT9	149
51455573	NOT9_FAT05230	NOT9	94
51455574	NOT9_FAT05230	NOT9	38
51455575	NOT9_FAT05230	NOT9	114
51455576	NOT9_FAT05230	NOT9	66
51455577	NOT9_FAT05230	NOT9	127
51455578	NOT9_FAT05230	NOT9	111
51455579	NOT9_FAT05230	NOT9	89
51455580	NOT9_FAT05230	NOT9	64
51455581	NOT9_FAT05230	NOT9	133
51455582	NOT9_FAT05230	NOT9	62
51455583	NOT9_FAT05230	NOT9	103
51455584	NOT9_FAT05230	NOT9	94
51455585	NOT9_FAT05230	NOT9	78
51455586	NOT9_FAT05230	NOT9	103
51455587	NOT9_FAT05230	NOT9	223
51455588	NOT9_FAT05230	NOT9	191
51455589	NOT9_FAT05230	NOT9	60
51455590	NOT9_FAT05230	NOT9	132
51455591	NOT9_FAT05230	NOT9	98
51455592	NOT9_FAT05230	NOT9	213
51455593	NOT9_FAT05230	NOT9	154
51455594	NOT9_FAT05230	NOT9	38
51455595	NOT9_FAT05230	NOT9	170
51455596	NOT9_FAT05230	NOT9	214
51455597	NOT9_FAT05230	NOT9	28
51455598	NOT9_FAT05230	NOT9	31
51455599	NOT9_FAT05230	NOT9	144
51455600	NOT9_FAT05230	NOT9	126
51455601	NOT9_FAT05230	NOT9	122
51455602	NOT9_FAT05230	NOT9	51
51455603	NOT9_FAT05230	NOT9	124
51455604	NOT9_FAT05230	NOT9	89
51455605	NOT9_FAT05230	NOT9	133
51455606	NOT9_FAT05230	NOT9	32
51455607	NOT9_FAT05230	NOT9	65
51455608	NOT9_FAT05230	NOT9	86
51455609	NOT9_FAT05230	NOT9	130
51455610	NOT9_FAT05230	NOT9	88
51455611	NOT9_FAT05230	NOT9	81
51455612	NOT9_FAT05230	NOT9	86
51455613	NOT9_FAT05230	NOT9	56
51455614	NOT9_FAT05230	NOT9	118
51455615	NOT9_FAT05230	NOT9	103
51455616	NOT9_FAT05230	NOT9	69
51455617	NOT9_FAT05230	NOT9	125
51455618	NOT9_FAT05230	NOT9	102
51455619	NOT9_FAT05230	NOT9	42
51455620	NOT9_FAT05230	NOT9	163
51455621	NOT9_FAT05230	NOT9	122
51455622	NOT9_FAT05230	NOT9	40
51455623	NOT9_FAT05230	NOT9	163
51455624	NOT9_FAT05230	NOT9	101
51455625	NOT9_FAT05230	NOT9	45
51455626	NOT9_FAT05230	NOT9	176
51455627	NOT9_FAT05230	NOT9	114
51455628	NOT9_FAT05230	NOT9	90
51455629	NOT9_FAT05230	NOT9	28
51455630	NOT9_FAT05230	NOT9	138
51455631	NOT9_FAT05230	NOT9	44
51455632	NOT9_FAT05230	NOT9	46
51455633	NOT9_FAT05230	NOT9	86
51455634	NOT9_FAT05230	NOT9	128
51455635	NOT9_FAT05230	NOT9	125
51455636	NOT9_FAT05230	NOT9	60
51455637	NOT9_FAT05230	NOT9	143
51455638	NOT9_FAT05230	NOT9	55
51455639	NOT9_FAT05230	NOT9	38
51455640	NOT9_FAT05230	NOT9	169
51455641	NOT9_FAT05230	NOT9	43
51455642	NOT9_FAT05230	NOT9	144
51455643	NOT9_FAT05230	NOT9	70
51455644	NOT9_FAT05230	NOT9	149
51455645	NOT9_FAT05230	NOT9	57
51455646	NOT9_FAT05230	NOT9	71
51455647	NOT9_FAT05230	NOT9	76
51455648	NOT9_FAT05230	NOT9	43
51455649	NOT9_FAT05230	NOT9	103
51455650	NOT9_FAT05230	NOT9	106
51455651	NOT9_FAT05230	NOT9	202
51455652	NOT9_FAT05230	NOT9	54
51455653	NOT9_FAT05230	NOT9	110
51455654	NOT9_FAT05230	NOT9	24
51455655	NOT9_FAT05230	NOT9	184
51455656	NOT9_FAT05230	NOT9	88
51455657	NOT9_FAT05230	NOT9	138
51455658	NOT9_FAT05230	NOT9	42
51455659	NOT9_FAT05230	NOT9	34
51455660	NOT9_FAT05230	NOT9	38
51455661	NOT9_FAT05230	NOT9	155
51455662	NOT9_FAT05230	NOT9	34
51455663	NOT9_FAT05230	NOT9	34
51455664	NOT9_FAT05230	NOT9	56
51455665	NOT9_FAT05230	NOT9	28
51455666	NOT9_FAT05230	NOT9	26
51455667	NOT9_FAT05230	NOT9	57
51455668	NOT9_FAT05230	NOT9	138
51455669	NOT9_FAT05230	NOT9	116
51455670	NOT9_FAT05230	NOT9	84
51455671	NOT9_FAT05230	NOT9	49
51455672	NOT9_FAT05230	NOT9	161
51455673	NOT9_FAT05230	NOT9	35
51455674	NOT9_FAT05230	NOT9	122
51455675	NOT9_FAT05230	NOT9	199
51455676	NOT9_FAT05230	NOT9	55
51455677	NOT9_FAT05230	NOT9	61
51455678	NOT9_FAT05230	NOT9	118
51455679	NOT9_FAT05230	NOT9	123
51455680	NOT9_FAT05230	NOT9	55
51455681	NOT9_FAT05230	NOT9	57
51455682	NOT9_FAT05230	NOT9	108
51455683	NOT9_FAT05230	NOT9	51
51455684	NOT9_FAT05230	NOT9	35
51455685	NOT9_FAT05230	NOT9	99
51455686	NOT9_FAT05230	NOT9	109
51455687	NOT9_FAT05230	NOT9	10
51455688	NOT9_FAT05230	NOT9	135
51455689	NOT9_FAT05230	NOT9	147
51455690	NOT9_FAT05230	NOT9	8
51455691	NOT9_FAT05230	NOT9	21
51455692	NOT9_FAT05230	NOT9	119
51455693	NOT9_FAT05230	NOT9	102
51455694	NOT9_FAT05230	NOT9	30
51455695	NOT9_FAT05230	NOT9	104
51455696	NOT9_FAT05230	NOT9	140
51455697	NOT9_FAT05230	NOT9	78
51455698	NOT9_FAT05230	NOT9	57
51455699	NOT9_FAT05230	NOT9	80
51455700	NOT9_FAT05230	NOT9	140
51455701	NOT9_FAT05230	NOT9	85
51455702	NOT9_FAT05230	NOT9	68
51455703	NOT9_FAT05230	NOT9	105
51455704	NOT9_FAT05230	NOT9	78
51455705	NOT9_FAT05230	NOT9	78
51455706	NOT9_FAT05230	NOT9	127
51455707	NOT9_FAT05230	NOT9	64
51455708	NOT9_FAT05230	NOT9	116
51455709	NOT9_FAT05230	NOT9	120
51455710	NOT9_FAT05230	NOT9	40
51455711	NOT9_FAT05230	NOT9	97
51455712	NOT9_FAT05230	NOT9	110
51455713	NOT9_FAT05230	NOT9	97
51455714	NOT9_FAT05230	NOT9	104
51455715	NOT9_FAT05230	NOT9	73
51455716	NOT9_FAT05230	NOT9	46
51455717	NOT9_FAT05230	NOT9	124
51455718	NOT9_FAT05230	NOT9	67
51455719	NOT9_FAT05230	NOT9	122
51455720	NOT9_FAT05230	NOT9	85
51455721	NOT9_FAT05230	NOT9	68
51455722	NOT9_FAT05230	NOT9	96
51455723	NOT9_FAT05230	NOT9	67
51455724	NOT9_FAT05230	NOT9	167
51455725	NOT9_FAT05230	NOT9	67
51455726	NOT9_FAT05230	NOT9	144
51455727	NOT9_FAT05230	NOT9	123
51455728	NOT9_FAT05230	NOT9	66
51455729	NOT9_FAT05230	NOT9	51
51455730	NOT9_FAT05230	NOT9	141
51455731	NOT9_FAT05230	NOT9	55
51455732	NOT9_FAT05230	NOT9	70
51455733	NOT9_FAT05230	NOT9	80
51455734	NOT9_FAT05230	NOT9	72
51455735	NOT9_FAT05230	NOT9	143
51455736	NOT9_FAT05230	NOT9	54
51455737	NOT9_FAT05230	NOT9	64
51455738	NOT9_FAT05230	NOT9	120
51455739	NOT9_FAT05230	NOT9	44
51455740	NOT9_FAT05230	NOT9	40
51455741	NOT9_FAT05230	NOT9	31
51455742	NOT9_FAT05230	NOT9	71
51455743	NOT9_FAT05230	NOT9	77
51455744	NOT9_FAT05230	NOT9	35
51455745	NOT9_FAT05230	NOT9	58
51455746	NOT9_FAT05230	NOT9	31
51455747	NOT9_FAT05230	NOT9	57
51455748	NOT9_FAT05230	NOT9	119
51455749	NOT9_FAT05230	NOT9	96
51455750	NOT9_FAT05230	NOT9	144
51455751	NOT9_FAT05230	NOT9	53
51455752	NOT9_FAT05230	NOT9	49
51455753	NOT9_FAT05230	NOT9	37
51455754	NOT9_FAT05230	NOT9	75
51455755	NOT9_FAT05230	NOT9	72
51455756	NOT9_FAT05230	NOT9	106
51455757	NOT9_FAT05230	NOT9	76
51455758	NOT9_FAT05230	NOT9	87
51455759	NOT9_FAT05230	NOT9	94
51455760	NOT9_FAT05230	NOT9	65
51455761	NOT9_FAT05230	NOT9	38
51455762	NOT9_FAT05230	NOT9	73
51455763	NOT9_FAT05230	NOT9	45
51455764	NOT9_FAT05230	NOT9	137
51455765	NOT9_FAT05230	NOT9	92
51455766	NOT9_FAT05230	NOT9	50
51455767	NOT9_FAT05230	NOT9	34
51455768	NOT9_FAT05230	NOT9	147
51455769	NOT9_FAT05230	NOT9	143
51455770	NOT9_FAT05230	NOT9	91
51455771	NOT9_FAT05230	NOT9	68
51455772	NOT9_FAT05230	NOT9	46
51455773	NOT9_FAT05230	NOT9	39
51455774	NOT9_FAT05230	NOT9	82
51455775	NOT9_FAT05230	NOT9	81
51455776	NOT9_FAT05230	NOT9	41
51455777	NOT9_FAT05230	NOT9	32
51455778	NOT9_FAT05230	NOT9	128
51455779	NOT9_FAT05230	NOT9	108
51455780	NOT9_FAT05230	NOT9	97
51455781	NOT9_FAT05230	NOT9	11
51455782	NOT9_FAT05230	NOT9	132
51455783	NOT9_FAT05230	NOT9	123
51455784	NOT9_FAT05230	NOT9	92
51455785	NOT9_FAT05230	NOT9	105
51455786	NOT9_FAT05230	NOT9	173
51455787	NOT9_FAT05230	NOT9	39
51455788	NOT9_FAT05230	NOT9	96
51455789	NOT9_FAT05230	NOT9	110
51455790	NOT9_FAT05230	NOT9	67
51455791	NOT9_FAT05230	NOT9	81
51455792	NOT9_FAT05230	NOT9	148
51455793	NOT9_FAT05230	NOT9	101
51455794	NOT9_FAT05230	NOT9	46
51455795	NOT9_FAT05230	NOT9	46
51455796	NOT9_FAT05230	NOT9	154
51455797	NOT9_FAT05230	NOT9	112
51455798	NOT9_FAT05230	NOT9	59
51455799	NOT9_FAT05230	NOT9	66
51455800	NOT9_FAT05230	NOT9	154
51455801	NOT9_FAT05230	NOT9	88
51455802	NOT9_FAT05230	NOT9	110
51455803	NOT9_FAT05230	NOT9	163
51455804	NOT9_FAT05230	NOT9	81
51455805	NOT9_FAT05230	NOT9	180
51455806	NOT9_FAT05230	NOT9	86
51455807	NOT9_FAT05230	NOT9	107
51455808	NOT9_FAT05230	NOT9	60
51455809	NOT9_FAT05230	NOT9	149
51455810	NOT9_FAT05230	NOT9	46
51455811	NOT9_FAT05230	NOT9	108
51455812	NOT9_FAT05230	NOT9	51
51455813	NOT9_FAT05230	NOT9	161
51455814	NOT9_FAT05230	NOT9	27
51455815	NOT9_FAT05230	NOT9	74
51455816	NOT9_FAT05230	NOT9	66
51455817	NOT9_FAT05230	NOT9	88
51455818	NOT9_FAT05230	NOT9	71
51455819	NOT9_FAT05230	NOT9	82
51455820	NOT9_FAT05230	NOT9	35
51455821	NOT9_FAT05230	NOT9	88
51455822	NOT9_FAT05230	NOT9	69
51455823	NOT9_FAT05230	NOT9	101
51455824	NOT9_FAT05230	NOT9	117
51455825	NOT9_FAT05230	NOT9	132
51455826	NOT9_FAT05230	NOT9	115
51455827	NOT9_FAT05230	NOT9	58
51455828	NOT9_FAT05230	NOT9	168
51455829	NOT9_FAT05230	NOT9	105
51455830	NOT9_FAT05230	NOT9	95
51455831	NOT9_FAT05230	NOT9	108
51455832	NOT9_FAT05230	NOT9	74
51455833	NOT9_FAT05230	NOT9	76
51455834	NOT9_FAT05230	NOT9	37
51455835	NOT9_FAT05230	NOT9	106
51455836	NOT9_FAT05230	NOT9	130
51455837	NOT9_FAT05230	NOT9	144
51455838	NOT9_FAT05230	NOT9	68
51455839	NOT9_FAT05230	NOT9	39
51455840	NOT9_FAT05230	NOT9	44
51455841	NOT9_FAT05230	NOT9	81
51455842	NOT9_FAT05230	NOT9	58
51455843	NOT9_FAT05230	NOT9	71
51455844	NOT9_FAT05230	NOT9	102
51455845	NOT9_FAT05230	NOT9	108
51455846	NOT9_FAT05230	NOT9	53
51455847	NOT9_FAT05230	NOT9	52
51455848	NOT9_FAT05230	NOT9	47
51455849	NOT9_FAT05230	NOT9	94
51455850	NOT9_FAT05230	NOT9	99
51455851	NOT9_FAT05230	NOT9	85
51455852	NOT9_FAT05230	NOT9	70
51455853	NOT9_FAT05230	NOT9	77
51455854	NOT9_FAT05230	NOT9	107
51455855	NOT9_FAT05230	NOT9	67
51455856	NOT9_FAT05230	NOT9	159
51455857	NOT9_FAT05230	NOT9	89
51455858	NOT9_FAT05230	NOT9	75
51455859	NOT9_FAT05230	NOT9	122
51455860	NOT9_FAT05230	NOT9	71
51455861	NOT9_FAT05230	NOT9	125
51455862	NOT9_FAT05230	NOT9	70
51455863	NOT9_FAT05230	NOT9	47
51455864	NOT9_FAT05230	NOT9	52
51455865	NOT9_FAT05230	NOT9	56
51455866	NOT9_FAT05230	NOT9	164
51455867	NOT9_FAT05230	NOT9	175
51455868	NOT9_FAT05230	NOT9	69
51455869	NOT9_FAT05230	NOT9	18
51455870	NOT9_FAT05230	NOT9	183
51455871	NOT9_FAT05230	NOT9	132
51455872	NOT9_FAT05230	NOT9	136
51455873	NOT9_FAT05230	NOT9	247
51455874	NOT9_FAT05230	NOT9	150
51455875	NOT9_FAT05230	NOT9	169
51455876	NOT9_FAT05230	NOT9	7
51455877	NOT9_FAT05230	NOT9	148
51455878	NOT9_FAT05230	NOT9	201
51455879	NOT9_FAT05230	NOT9	169
51455880	NOT9_FAT05230	NOT9	150
51455881	NOT9_FAT05230	NOT9	136
51455882	NOT9_FAT05230	NOT9	136
51455883	NOT9_FAT05230	NOT9	201
51455884	NOT9_FAT05230	NOT9	247
51455885	NOT9_FAT05230	NOT9	150
51455886	NOT9_FAT05230	NOT9	169
51455887	NOT9_FAT05230	NOT9	220
51455888	NOT9_FAT05230	NOT9	160
51455889	NOT9_FAT05230	NOT9	170
51455890	NOT9_FAT05230	NOT9	275
51455891	NOT9_FAT05230	NOT9	191
51455892	NOT9_FAT05230	NOT9	233
51455893	NOT9_FAT05230	NOT9	267
51455894	NOT9_FAT05230	NOT9	161
51455895	NOT9_FAT05230	NOT9	230
51455896	NOT9_FAT05230	NOT9	179
51455897	NOT9_FAT05230	NOT9	232
51455898	NOT9_FAT05230	NOT9	229
51455899	NOT9_FAT05230	NOT9	175
51455900	NOT9_FAT05230	NOT9	200
51455901	NOT9_FAT05230	NOT9	204
51455902	NOT9_FAT05230	NOT9	215
51455903	NOT9_FAT05230	NOT9	198
51455904	NOT9_FAT05230	NOT9	258
51455905	NOT9_FAT05230	NOT9	48
51455906	NOT9_FAT05230	NOT9	251
51455907	NOT9_FAT05230	NOT9	194
51455908	NOT9_FAT05230	NOT9	269
51455909	NOT9_FAT05230	NOT9	249
51455910	NOT9_FAT05230	NOT9	259
51455911	NOT9_FAT05230	NOT9	150
51455912	NOT9_FAT05230	NOT9	136
51455913	NOT9_FAT05230	NOT9	247
51455914	NOT9_FAT05230	NOT9	201
51455915	NOT9_FAT05230	NOT9	247
51455916	NOT9_FAT05230	NOT9	150
51455917	NOT9_FAT05230	NOT9	169
51455918	NOT9_FAT05230	NOT9	195
51455919	NOT9_FAT05230	NOT9	195
51455920	NOT9_FAT05230	NOT9	195
51455921	NOT9_FAT05230	NOT9	154
51455922	NOT9_FAT05230	NOT9	148
51455923	NOT9_FAT05230	NOT9	153
51455924	NOT9_FAT05230	NOT9	171
51455925	NOT9_FAT05230	NOT9	132
51455926	NOT9_FAT05230	NOT9	49
51455927	NOT9_FAT05230	NOT9	118
51455928	NOT9_FAT05230	NOT9	103
51455929	NOT9_FAT05230	NOT9	44
51455930	NOT9_FAT05230	NOT9	96
51455931	NOT9_FAT05230	NOT9	141
51455932	NOT9_FAT05230	NOT9	165
51455933	NOT9_FAT05230	NOT9	100
51455934	NOT9_FAT05230	NOT9	158
51455935	NOT9_FAT05230	NOT9	81
51455936	NOT9_FAT05230	NOT9	55
51455937	NOT9_FAT05230	NOT9	130
51455938	NOT9_FAT05230	NOT9	88
51455939	NOT9_FAT05230	NOT9	81
51455940	NOT9_FAT05230	NOT9	129
51455941	NOT9_FAT05230	NOT9	144
51455942	NOT9_FAT05230	NOT9	208
51455943	NOT9_FAT05230	NOT9	47
51455944	NOT9_FAT05230	NOT9	55
51455945	NOT9_FAT05230	NOT9	79
51455946	NOT9_FAT05230	NOT9	147
51455947	NOT9_FAT05230	NOT9	135
51455948	NOT9_FAT05230	NOT9	64
51455949	NOT9_FAT05230	NOT9	107
51455950	NOT9_FAT05230	NOT9	53
51455951	NOT9_FAT05230	NOT9	113
51455952	NOT9_FAT05230	NOT9	115
51455953	NOT9_FAT05230	NOT9	45
51455954	NOT9_FAT05230	NOT9	139
51455955	NOT9_FAT05230	NOT9	82
51455956	NOT9_FAT05230	NOT9	152
51455957	NOT9_FAT05230	NOT9	33
51455958	NOT9_FAT05230	NOT9	113
51455959	NOT9_FAT05230	NOT9	50
51455960	NOT9_FAT05230	NOT9	132
51455961	NOT9_FAT05230	NOT9	85
51455962	NOT9_FAT05230	NOT9	59
51455963	NOT9_FAT05230	NOT9	76
51455964	NOT9_FAT05230	NOT9	7
51455965	NOT9_FAT05230	NOT9	44
51455966	NOT9_FAT05230	NOT9	33
51455967	NOT9_FAT05230	NOT9	114
51455968	NOT9_FAT05230	NOT9	174
51455969	NOT9_FAT05230	NOT9	113
51455970	NOT9_FAT05230	NOT9	55
51455971	NOT9_FAT05230	NOT9	113
51455972	NOT9_FAT05230	NOT9	64
51455973	NOT9_FAT05230	NOT9	139
51455974	NOT9_FAT05230	NOT9	81
51455975	NOT9_FAT05230	NOT9	165
51455976	NOT9_FAT05230	NOT9	130
51455977	NOT9_FAT05230	NOT9	88
51455978	NOT9_FAT05230	NOT9	148
51455979	NOT9_FAT05230	NOT9	144
51455980	NOT9_FAT05230	NOT9	79
51455981	NOT9_FAT05230	NOT9	44
51455982	NOT9_FAT05230	NOT9	55
51455983	NOT9_FAT05230	NOT9	129
51455984	NOT9_FAT05230	NOT9	118
51455985	NOT9_FAT05230	NOT9	82
51455986	NOT9_FAT05230	NOT9	33
51455987	NOT9_FAT05230	NOT9	102
51455988	NOT9_FAT05230	NOT9	131
51455989	NOT9_FAT05230	NOT9	122
51455990	NOT9_FAT05230	NOT9	186
51455991	NOT9_FAT05230	NOT9	114
51455992	NOT9_FAT05230	NOT9	103
51455993	NOT9_FAT05230	NOT9	190
51455994	NOT9_FAT05230	NOT9	162
51455995	NOT9_FAT05230	NOT9	58
51455996	NOT9_FAT05230	NOT9	153
51455997	NOT9_FAT05230	NOT9	113
51455998	NOT9_FAT05230	NOT9	42
51455999	NOT9_FAT05230	NOT9	62
51456000	NOT9_FAT05230	NOT9	100
51456001	NOT9_FAT05230	NOT9	131
51456002	NOT9_FAT05230	NOT9	71
51456003	NOT9_FAT05230	NOT9	158
51456004	NOT9_FAT05230	NOT9	78
51456005	NOT9_FAT05230	NOT9	120
51456006	NOT9_FAT05230	NOT9	99
51456007	NOT9_FAT05230	NOT9	62
51456008	NOT9_FAT05230	NOT9	160
51456009	NOT9_FAT05230	NOT9	217
51456010	NOT9_FAT05230	NOT9	50
51456011	NOT9_FAT05230	NOT9	56
51456012	NOT9_FAT05230	NOT9	64
51456013	NOT9_FAT05230	NOT9	250
51456014	NOT9_FAT05230	NOT9	101
51456015	NOT9_FAT05230	NOT9	139
51456016	NOT9_FAT05230	NOT9	267
51456017	NOT9_FAT05230	NOT9	87
51456018	NOT9_FAT05230	NOT9	208
51456019	NOT9_FAT05230	NOT9	135
51456020	NOT9_FAT05230	NOT9	81
51456021	NOT9_FAT05230	NOT9	129
51456022	NOT9_FAT05230	NOT9	96
51456023	NOT9_FAT05230	NOT9	52
51456024	NOT9_FAT05230	NOT9	193
51456025	NOT9_FAT05230	NOT9	106
51456026	NOT9_FAT05230	NOT9	91
51456027	NOT9_FAT05230	NOT9	208
51456028	NOT9_FAT05230	NOT9	165
51456029	NOT9_FAT05230	NOT9	53
51456030	NOT9_FAT05230	NOT9	76
51456031	NOT9_FAT05230	NOT9	135
51456032	NOT9_FAT05230	NOT9	56
51456033	NOT9_FAT05230	NOT9	103
51456034	NOT9_FAT05230	NOT9	152
51456035	NOT9_FAT05230	NOT9	96
51456036	NOT9_FAT05230	NOT9	128
51456037	NOT9_FAT05230	NOT9	147
51456038	NOT9_FAT05230	NOT9	130
51456039	NOT9_FAT05230	NOT9	88
51456040	NOT9_FAT05230	NOT9	58
51456041	NOT9_FAT05230	NOT9	76
51456042	NOT9_FAT05230	NOT9	95
51456043	NOT9_FAT05230	NOT9	176
51456044	NOT9_FAT05230	NOT9	141
51456045	NOT9_FAT05230	NOT9	41
51456046	NOT9_FAT05230	NOT9	110
51456047	NOT9_FAT05230	NOT9	148
51456048	NOT9_FAT05230	NOT9	94
51456049	NOT9_FAT05230	NOT9	282
51456050	NOT9_FAT05230	NOT9	140
51456051	NOT9_FAT05230	NOT9	131
51456052	NOT9_FAT05230	NOT9	144
51456053	NOT9_FAT05230	NOT9	109
51456054	NOT9_FAT05230	NOT9	208
51456055	NOT9_FAT05230	NOT9	107
51456056	NOT9_FAT05230	NOT9	78
51456057	NOT9_FAT05230	NOT9	34
51456058	NOT9_FAT05230	NOT9	126
51456059	NOT9_FAT05230	NOT9	79
51456060	NOT9_FAT05230	NOT9	127
51456061	NOT9_FAT05230	NOT9	180
51456062	NOT9_FAT05230	NOT9	87
51456063	NOT9_FAT05230	NOT9	283
51456064	NOT9_FAT05230	NOT9	71
51456065	NOT9_FAT05230	NOT9	144
51456066	NOT9_FAT05230	NOT9	114
51456067	NOT9_FAT05230	NOT9	42
51456068	NOT9_FAT05230	NOT9	47
51456069	NOT9_FAT05230	NOT9	79
51456070	NOT9_FAT05230	NOT9	33
51456071	NOT9_FAT05230	NOT9	80
51456072	NOT9_FAT05230	NOT9	45
51456073	NOT9_FAT05230	NOT9	90
51456074	NOT9_FAT05230	NOT9	72
51456075	NOT9_FAT05230	NOT9	105
51456076	NOT9_FAT05230	NOT9	110
51456077	NOT9_FAT05230	NOT9	66
51456078	NOT9_FAT05230	NOT9	44
51456079	NOT9_FAT05230	NOT9	221
51456080	NOT9_FAT05230	NOT9	177
51456081	NOT9_FAT05230	NOT9	161
51456082	NOT9_FAT05230	NOT9	55
51456083	NOT9_FAT05230	NOT9	147
51456084	NOT9_FAT05230	NOT9	115
51456085	NOT9_FAT05230	NOT9	143
51456086	NOT9_FAT05230	NOT9	112
51456087	NOT9_FAT05230	NOT9	93
51456088	NOT9_FAT05230	NOT9	141
51456089	NOT9_FAT05230	NOT9	137
51456090	NOT9_FAT05230	NOT9	295
51456091	NOT9_FAT05230	NOT9	55
51456092	NOT9_FAT05230	NOT9	49
51456093	NOT9_FAT05230	NOT9	115
51456094	NOT9_FAT05230	NOT9	93
51456095	NOT9_FAT05230	NOT9	100
51456096	NOT9_FAT05230	NOT9	129
51456097	NOT9_FAT05230	NOT9	134
51456098	NOT9_FAT05230	NOT9	118
51456099	NOT9_FAT05230	NOT9	105
51456100	NOT9_FAT05230	NOT9	110
51456101	NOT9_FAT05230	NOT9	60
51456102	NOT9_FAT05230	NOT9	72
51456103	NOT9_FAT05230	NOT9	121
51456104	NOT9_FAT05230	NOT9	82
51456105	NOT9_FAT05230	NOT9	81
51456106	NOT9_FAT05230	NOT9	114
51456107	NOT9_FAT05230	NOT9	240
51456108	NOT9_FAT05230	NOT9	60
51456109	NOT9_FAT05230	NOT9	120
51456110	NOT9_FAT05230	NOT9	138
51456111	NOT9_FAT05230	NOT9	101
51456112	NOT9_FAT05230	NOT9	53
51456113	NOT9_FAT05230	NOT9	132
51456114	NOT9_FAT05230	NOT9	200
51456115	NOT9_FAT05230	NOT9	118
51456116	NOT9_FAT05230	NOT9	49
51456117	NOT9_FAT05230	NOT9	200
51456118	NOT9_FAT05230	NOT9	89
51456119	NOT9_FAT05230	NOT9	171
51456120	NOT9_FAT05230	NOT9	93
51456121	NOT9_FAT05230	NOT9	162
51456122	NOT9_FAT05230	NOT9	154
51456123	NOT9_FAT05230	NOT9	54
51456124	NOT9_FAT05230	NOT9	91
51456125	NOT9_FAT05230	NOT9	33
51456126	NOT9_FAT05230	NOT9	230
51456127	NOT9_FAT05230	NOT9	113
51456128	NOT9_FAT05230	NOT9	50
51456129	NOT9_FAT05230	NOT9	132
51456130	NOT9_FAT05230	NOT9	153
51456131	NOT9_FAT05230	NOT9	86
51456132	NOT9_FAT05230	NOT9	144
51456133	NOT9_FAT05230	NOT9	47
51456134	NOT9_FAT05230	NOT9	123
51456135	NOT9_FAT05230	NOT9	85
51456136	NOT9_FAT05230	NOT9	59
51456137	NOT9_FAT05230	NOT9	143
51456138	NOT9_FAT05230	NOT9	163
51456139	NOT9_FAT05230	NOT9	188
51456140	NOT9_FAT05230	NOT9	23
51456141	NOT9_FAT05230	NOT9	113
51456142	NOT9_FAT05230	NOT9	101
51456143	NOT9_FAT05230	NOT9	71
51456144	NOT9_FAT05230	NOT9	76
51456145	NOT9_FAT05230	NOT9	56
51456146	NOT9_FAT05230	NOT9	7
51456147	NOT9_FAT05230	NOT9	78
51456148	NOT9_FAT05230	NOT9	157
51456149	NOT9_FAT05230	NOT9	46
51456150	NOT9_FAT05230	NOT9	168
51456151	NOT9_FAT05230	NOT9	147
51456152	NOT9_FAT05230	NOT9	81
51456153	NOT9_FAT05230	NOT9	100
51456154	NOT9_FAT05230	NOT9	11
51456155	NOT9_FAT05230	NOT9	230
51456156	NOT9_FAT05230	NOT9	26
51456157	NOT9_FAT05230	NOT9	130
51456158	NOT9_FAT05230	NOT9	44
51456159	NOT9_FAT05230	NOT9	57
51456160	NOT9_FAT05230	NOT9	33
51456161	NOT9_FAT05230	NOT9	114
51456162	NOT9_FAT05230	NOT9	86
51456163	NOT9_FAT05230	NOT9	65
51456164	NOT9_FAT05230	NOT9	177
51456165	NOT9_FAT05230	NOT9	79
51456166	NOT9_FAT05230	NOT9	327
51456167	NOT9_FAT05230	NOT9	174
51456168	NOT9_FAT05230	NOT9	31
51456169	NOT9_FAT05230	NOT9	113
51456170	NOT9_FAT05230	NOT9	87
51456171	NOT9_FAT05230	NOT9	159
51456172	NOT9_FAT05230	NOT9	90
51456173	NOT9_FAT05230	NOT9	167
51456174	NOT9_FAT05230	NOT9	83
51456175	NOT9_FAT05230	NOT9	134
51456176	NOT9_FAT05230	NOT9	59
51456177	NOT9_FAT05230	NOT9	46
51456178	NOT9_FAT05230	NOT9	121
51456179	NOT9_FAT05230	NOT9	140
51456180	NOT9_FAT05230	NOT9	46
51456181	NOT9_FAT05230	NOT9	93
51456182	NOT9_FAT05230	NOT9	133
51456183	NOT9_FAT05230	NOT9	101
51456184	NOT9_FAT05230	NOT9	36
51456185	NOT9_FAT05230	NOT9	128
51456186	NOT9_FAT05230	NOT9	143
51456187	NOT9_FAT05230	NOT9	114
51456188	NOT9_FAT05230	NOT9	111
51456189	NOT9_FAT05230	NOT9	69
51456190	NOT9_FAT05230	NOT9	235
51456191	NOT9_FAT05230	NOT9	88
51456192	NOT9_FAT05230	NOT9	85
51456193	NOT9_FAT05230	NOT9	99
51456194	NOT9_FAT05230	NOT9	66
51456195	NOT9_FAT05230	NOT9	25
51456196	NOT9_FAT05230	NOT9	79
51456197	NOT9_FAT05230	NOT9	114
51456198	NOT9_FAT05230	NOT9	182
51456199	NOT9_FAT05230	NOT9	66
51456200	NOT9_FAT05230	NOT9	36
51456201	NOT9_FAT05230	NOT9	48
51456202	NOT9_FAT05230	NOT9	105
51456203	NOT9_FAT05230	NOT9	46
51456204	NOT9_FAT05230	NOT9	96
51456205	NOT9_FAT05230	NOT9	91
51456206	NOT9_FAT05230	NOT9	179
51456207	NOT9_FAT05230	NOT9	88
51456208	NOT9_FAT05230	NOT9	56
51456209	NOT9_FAT05230	NOT9	155
51456210	NOT9_FAT05230	NOT9	190
51456211	NOT9_FAT05230	NOT9	96
51456212	NOT9_FAT05230	NOT9	59
51456213	NOT9_FAT05230	NOT9	190
51456214	NOT9_FAT05230	NOT9	113
51456215	NOT9_FAT05230	NOT9	55
51456216	NOT9_FAT05230	NOT9	113
51456217	NOT9_FAT05230	NOT9	50
51456218	NOT9_FAT05230	NOT9	132
51456219	NOT9_FAT05230	NOT9	33
51456220	NOT9_FAT05230	NOT9	132
51456221	NOT9_FAT05230	NOT9	148
51456222	NOT9_FAT05230	NOT9	49
51456223	NOT9_FAT05230	NOT9	118
51456224	NOT9_FAT05230	NOT9	103
51456225	NOT9_FAT05230	NOT9	44
51456226	NOT9_FAT05230	NOT9	96
51456227	NOT9_FAT05230	NOT9	141
51456228	NOT9_FAT05230	NOT9	165
51456229	NOT9_FAT05230	NOT9	100
51456230	NOT9_FAT05230	NOT9	158
51456231	NOT9_FAT05230	NOT9	81
51456232	NOT9_FAT05230	NOT9	55
51456233	NOT9_FAT05230	NOT9	130
51456234	NOT9_FAT05230	NOT9	88
51456235	NOT9_FAT05230	NOT9	81
51456236	NOT9_FAT05230	NOT9	129
51456237	NOT9_FAT05230	NOT9	144
51456238	NOT9_FAT05230	NOT9	153
51456239	NOT9_FAT05230	NOT9	47
51456240	NOT9_FAT05230	NOT9	79
51456241	NOT9_FAT05230	NOT9	147
51456242	NOT9_FAT05230	NOT9	135
51456243	NOT9_FAT05230	NOT9	64
51456244	NOT9_FAT05230	NOT9	107
51456245	NOT9_FAT05230	NOT9	53
51456246	NOT9_FAT05230	NOT9	171
51456247	NOT9_FAT05230	NOT9	45
51456248	NOT9_FAT05230	NOT9	139
51456249	NOT9_FAT05230	NOT9	82
51456250	NOT9_FAT05230	NOT9	85
51456251	NOT9_FAT05230	NOT9	59
51456252	NOT9_FAT05230	NOT9	76
51456253	NOT9_FAT05230	NOT9	7
51456254	NOT9_FAT05230	NOT9	130
51456255	NOT9_FAT05230	NOT9	44
51456256	NOT9_FAT05230	NOT9	33
51456257	NOT9_FAT05230	NOT9	114
51456258	NOT9_FAT05230	NOT9	174
51456259	NOT9_FAT05230	NOT9	100
51456260	NOT9_FAT05230	NOT9	158
51456261	NOT9_FAT05230	NOT9	139
51456262	NOT9_FAT05230	NOT9	103
51456263	NOT9_FAT05230	NOT9	165
51456264	NOT9_FAT05230	NOT9	208
51456265	NOT9_FAT05230	NOT9	44
51456266	NOT9_FAT05230	NOT9	141
51456267	NOT9_FAT05230	NOT9	115
51456268	NOT9_FAT05230	NOT9	53
51456269	NOT9_FAT05230	NOT9	132
51456270	NOT9_FAT05230	NOT9	49
51456271	NOT9_FAT05230	NOT9	7
51456272	NOT9_FAT05230	NOT9	76
51456273	NOT9_FAT05230	NOT9	59
51456274	NOT9_FAT05230	NOT9	152
51456275	NOT9_FAT05230	NOT9	130
51456276	NOT9_FAT05230	NOT9	85
51456277	NOT9_FAT05230	NOT9	44
51456278	NOT9_FAT05230	NOT9	33
51456279	NOT9_FAT05230	NOT9	114
51456280	NOT9_FAT05230	NOT9	174
51456281	NOT9_FAT05230	NOT9	7
51456282	NOT9_FAT05230	NOT9	76
51456283	NOT9_FAT05230	NOT9	59
51456284	NOT9_FAT05230	NOT9	130
51456285	NOT9_FAT05230	NOT9	85
51456286	NOT9_FAT05230	NOT9	44
51456287	NOT9_FAT05230	NOT9	114
51456288	NOT9_FAT05230	NOT9	174
51456289	NOT9_FAT05230	NOT9	96
51456290	NOT9_FAT05230	NOT9	190
51456291	NOT9_FAT05230	NOT9	130
51456292	NOT9_FAT05230	NOT9	132
51456293	NOT9_FAT05230	NOT9	148
51456294	NOT9_FAT05230	NOT9	118
51456295	NOT9_FAT05230	NOT9	96
51456296	NOT9_FAT05230	NOT9	165
51456297	NOT9_FAT05230	NOT9	130
51456298	NOT9_FAT05230	NOT9	88
51456299	NOT9_FAT05230	NOT9	144
51456300	NOT9_FAT05230	NOT9	55
51456301	NOT9_FAT05230	NOT9	147
51456302	NOT9_FAT05230	NOT9	171
51456303	NOT9_FAT05230	NOT9	139
51456304	NOT9_FAT05230	NOT9	82
51456305	NOT9_FAT05230	NOT9	130
51456306	NOT9_FAT05230	NOT9	33
51456307	NOT9_FAT05230	NOT9	55
51456308	NOT9_FAT05230	NOT9	79
51456309	NOT9_FAT05230	NOT9	143
51456310	NOT9_FAT05230	NOT9	173
51456311	NOT9_FAT05230	NOT9	92
51456312	NOT9_FAT05230	NOT9	21
51456313	NOT9_FAT05230	NOT9	106
51456314	NOT9_FAT05230	NOT9	133
51456315	NOT9_FAT05230	NOT9	117
51456316	NOT9_FAT05230	NOT9	190
51456317	NOT9_FAT05230	NOT9	119
51456318	NOT9_FAT05230	NOT9	129
51456319	NOT9_FAT05230	NOT9	131
51456320	NOT9_FAT05230	NOT9	82
51456321	NOT9_FAT05230	NOT9	142
51456322	NOT9_FAT05230	NOT9	115
51456323	NOT9_FAT05230	NOT9	186
51456324	NOT9_FAT05230	NOT9	148
51456325	NOT9_FAT05230	NOT9	45
51456326	NOT9_FAT05230	NOT9	43
51456327	NOT9_FAT05230	NOT9	26
51456328	NOT9_FAT05230	NOT9	38
51456329	NOT9_FAT05230	NOT9	129
51456330	NOT9_FAT05230	NOT9	75
51456331	NOT9_FAT05230	NOT9	53
51456332	NOT9_FAT05230	NOT9	215
51456333	NOT9_FAT05230	NOT9	123
51456334	NOT9_FAT05230	NOT9	117
51456335	NOT9_FAT05230	NOT9	18
51456336	NOT9_FAT05230	NOT9	281
51456337	NOT9_FAT05230	NOT9	46
51456338	NOT9_FAT05230	NOT9	108
51456339	NOT9_FAT05230	NOT9	68
51456340	NOT9_FAT05230	NOT9	62
51456341	NOT9_FAT05230	NOT9	93
51456342	NOT9_FAT05230	NOT9	58
51456343	NOT9_FAT05230	NOT9	151
51456344	NOT9_FAT05230	NOT9	99
51456345	NOT9_FAT05230	NOT9	122
51456346	NOT9_FAT05230	NOT9	187
51456347	NOT9_FAT05230	NOT9	165
51456348	NOT9_FAT05230	NOT9	119
51456349	NOT9_FAT05230	NOT9	89
51456350	NOT9_FAT05230	NOT9	75
51456351	NOT9_FAT05230	NOT9	99
51456352	NOT9_FAT05230	NOT9	11
51456353	NOT9_FAT05230	NOT9	233
51456354	NOT9_FAT05230	NOT9	93
51456355	NOT9_FAT05230	NOT9	203
51456356	NOT9_FAT05230	NOT9	94
51456357	NOT9_FAT05230	NOT9	44
51456358	NOT9_FAT05230	NOT9	60
51456359	NOT9_FAT05230	NOT9	38
51456360	NOT9_FAT05230	NOT9	100
51456361	NOT9_FAT05230	NOT9	43
51456362	NOT9_FAT05230	NOT9	91
51456363	NOT9_FAT05230	NOT9	126
51456364	NOT9_FAT05230	NOT9	112
51456365	NOT9_FAT05230	NOT9	58
51456366	NOT9_FAT05230	NOT9	71
51456367	NOT9_FAT05230	NOT9	37
51456368	NOT9_FAT05230	NOT9	241
51456369	NOT9_FAT05230	NOT9	28
51456370	NOT9_FAT05230	NOT9	180
51456371	NOT9_FAT05230	NOT9	69
51456372	NOT9_FAT05230	NOT9	53
51456373	NOT9_FAT05230	NOT9	46
51456374	NOT9_FAT05230	NOT9	21
51456375	NOT9_FAT05230	NOT9	119
51456376	NOT9_FAT05230	NOT9	129
51456377	NOT9_FAT05230	NOT9	142
51456378	NOT9_FAT05230	NOT9	115
51456379	NOT9_FAT05230	NOT9	186
51456380	NOT9_FAT05230	NOT9	148
51456381	NOT9_FAT05230	NOT9	45
51456382	NOT9_FAT05230	NOT9	43
51456383	NOT9_FAT05230	NOT9	75
51456384	NOT9_FAT05230	NOT9	215
51456385	NOT9_FAT05230	NOT9	123
51456386	NOT9_FAT05230	NOT9	18
51456387	NOT9_FAT05230	NOT9	165
51456388	NOT9_FAT05230	NOT9	187
51456389	NOT9_FAT05230	NOT9	44
51456390	NOT9_FAT05230	NOT9	119
51456391	NOT9_FAT05230	NOT9	89
51456392	NOT9_FAT05230	NOT9	75
51456393	NOT9_FAT05230	NOT9	99
51456394	NOT9_FAT05230	NOT9	11
51456395	NOT9_FAT05230	NOT9	233
51456396	NOT9_FAT05230	NOT9	93
51456397	NOT9_FAT05230	NOT9	203
51456398	NOT9_FAT05230	NOT9	94
51456399	NOT9_FAT05230	NOT9	44
51456400	NOT9_FAT05230	NOT9	60
51456401	NOT9_FAT05230	NOT9	38
51456402	NOT9_FAT05230	NOT9	100
51456403	NOT9_FAT05230	NOT9	43
51456404	NOT9_FAT05230	NOT9	91
51456405	NOT9_FAT05230	NOT9	126
51456406	NOT9_FAT05230	NOT9	112
51456407	NOT9_FAT05230	NOT9	58
51456408	NOT9_FAT05230	NOT9	71
51456409	NOT9_FAT05230	NOT9	37
51456410	NOT9_FAT05230	NOT9	241
51456411	NOT9_FAT05230	NOT9	28
51456412	NOT9_FAT05230	NOT9	180
51456413	NOT9_FAT05230	NOT9	69
51456414	NOT9_FAT05230	NOT9	53
51456415	NOT9_FAT05230	NOT9	46
51456416	NOT9_FAT05230	NOT9	117
51456417	NOT9_FAT05230	NOT9	55
51456418	NOT9_FAT05230	NOT9	79
51456419	NOT9_FAT05230	NOT9	143
51456420	NOT9_FAT05230	NOT9	173
51456421	NOT9_FAT05230	NOT9	92
51456422	NOT9_FAT05230	NOT9	21
51456423	NOT9_FAT05230	NOT9	106
51456424	NOT9_FAT05230	NOT9	133
51456425	NOT9_FAT05230	NOT9	190
51456426	NOT9_FAT05230	NOT9	119
51456427	NOT9_FAT05230	NOT9	129
51456428	NOT9_FAT05230	NOT9	131
51456429	NOT9_FAT05230	NOT9	82
51456430	NOT9_FAT05230	NOT9	142
51456431	NOT9_FAT05230	NOT9	115
51456432	NOT9_FAT05230	NOT9	186
51456433	NOT9_FAT05230	NOT9	148
51456434	NOT9_FAT05230	NOT9	45
51456435	NOT9_FAT05230	NOT9	43
51456436	NOT9_FAT05230	NOT9	26
51456437	NOT9_FAT05230	NOT9	38
51456438	NOT9_FAT05230	NOT9	129
51456439	NOT9_FAT05230	NOT9	75
51456440	NOT9_FAT05230	NOT9	53
51456441	NOT9_FAT05230	NOT9	215
51456442	NOT9_FAT05230	NOT9	123
51456443	NOT9_FAT05230	NOT9	117
51456444	NOT9_FAT05230	NOT9	18
51456445	NOT9_FAT05230	NOT9	281
51456446	NOT9_FAT05230	NOT9	46
51456447	NOT9_FAT05230	NOT9	108
51456448	NOT9_FAT05230	NOT9	68
51456449	NOT9_FAT05230	NOT9	62
51456450	NOT9_FAT05230	NOT9	93
51456451	NOT9_FAT05230	NOT9	58
51456452	NOT9_FAT05230	NOT9	151
51456453	NOT9_FAT05230	NOT9	99
51456454	NOT9_FAT05230	NOT9	122
51456455	NOT9_FAT05230	NOT9	187
51456456	NOT9_FAT05230	NOT9	165
51456457	NOT9_FAT05230	NOT9	44
51456458	NOT9_FAT05230	NOT9	119
51456459	NOT9_FAT05230	NOT9	89
51456460	NOT9_FAT05230	NOT9	75
51456461	NOT9_FAT05230	NOT9	99
51456462	NOT9_FAT05230	NOT9	11
51456463	NOT9_FAT05230	NOT9	233
51456464	NOT9_FAT05230	NOT9	93
51456465	NOT9_FAT05230	NOT9	203
51456466	NOT9_FAT05230	NOT9	94
51456467	NOT9_FAT05230	NOT9	44
51456468	NOT9_FAT05230	NOT9	60
51456469	NOT9_FAT05230	NOT9	38
51456470	NOT9_FAT05230	NOT9	100
51456471	NOT9_FAT05230	NOT9	43
51456472	NOT9_FAT05230	NOT9	91
51456473	NOT9_FAT05230	NOT9	126
51456474	NOT9_FAT05230	NOT9	112
51456475	NOT9_FAT05230	NOT9	58
51456476	NOT9_FAT05230	NOT9	71
51456477	NOT9_FAT05230	NOT9	37
51456478	NOT9_FAT05230	NOT9	241
51456479	NOT9_FAT05230	NOT9	28
51456480	NOT9_FAT05230	NOT9	180
51456481	NOT9_FAT05230	NOT9	69
51456482	NOT9_FAT05230	NOT9	206
51456483	NOT9_FAT05230	NOT9	53
51456484	NOT9_FAT05230	NOT9	46
51456485	NOT9_FAT05230	NOT9	133
51456486	NOT9_FAT05230	NOT9	55
51456487	NOT9_FAT05230	NOT9	79
51456488	NOT9_FAT05230	NOT9	143
51456489	NOT9_FAT05230	NOT9	21
51456490	NOT9_FAT05230	NOT9	173
51456491	NOT9_FAT05230	NOT9	119
51456492	NOT9_FAT05230	NOT9	106
51456493	NOT9_FAT05230	NOT9	129
51456494	NOT9_FAT05230	NOT9	131
51456495	NOT9_FAT05230	NOT9	82
51456496	NOT9_FAT05230	NOT9	142
51456497	NOT9_FAT05230	NOT9	115
51456498	NOT9_FAT05230	NOT9	186
51456499	NOT9_FAT05230	NOT9	148
51456500	NOT9_FAT05230	NOT9	45
51456501	NOT9_FAT05230	NOT9	43
51456502	NOT9_FAT05230	NOT9	26
51456503	NOT9_FAT05230	NOT9	38
51456504	NOT9_FAT05230	NOT9	129
51456505	NOT9_FAT05230	NOT9	75
51456506	NOT9_FAT05230	NOT9	53
51456507	NOT9_FAT05230	NOT9	215
51456508	NOT9_FAT05230	NOT9	123
51456509	NOT9_FAT05230	NOT9	117
51456510	NOT9_FAT05230	NOT9	18
51456511	NOT9_FAT05230	NOT9	281
51456512	NOT9_FAT05230	NOT9	46
51456513	NOT9_FAT05230	NOT9	68
51456514	NOT9_FAT05230	NOT9	58
51456515	NOT9_FAT05230	NOT9	117
51456516	NOT9_FAT05230	NOT9	151
51456517	NOT9_FAT05230	NOT9	187
51456518	NOT9_FAT05230	NOT9	122
51456519	NOT9_FAT05230	NOT9	165
51456520	NOT9_FAT05230	NOT9	44
51456521	NOT9_FAT05230	NOT9	119
51456522	NOT9_FAT05230	NOT9	89
51456523	NOT9_FAT05230	NOT9	75
51456524	NOT9_FAT05230	NOT9	99
51456525	NOT9_FAT05230	NOT9	11
51456526	NOT9_FAT05230	NOT9	233
51456527	NOT9_FAT05230	NOT9	93
51456528	NOT9_FAT05230	NOT9	203
51456529	NOT9_FAT05230	NOT9	94
51456530	NOT9_FAT05230	NOT9	44
51456531	NOT9_FAT05230	NOT9	60
51456532	NOT9_FAT05230	NOT9	38
51456533	NOT9_FAT05230	NOT9	100
51456534	NOT9_FAT05230	NOT9	43
51456535	NOT9_FAT05230	NOT9	91
51456536	NOT9_FAT05230	NOT9	126
51456537	NOT9_FAT05230	NOT9	112
51456538	NOT9_FAT05230	NOT9	58
51456539	NOT9_FAT05230	NOT9	71
51456540	NOT9_FAT05230	NOT9	37
51456541	NOT9_FAT05230	NOT9	241
51456542	NOT9_FAT05230	NOT9	28
51456543	NOT9_FAT05230	NOT9	180
51456544	NOT9_FAT05230	NOT9	69
51456545	NOT9_FAT05230	NOT9	53
51456546	NOT9_FAT05230	NOT9	46
51456547	NOT9_FAT05230	NOT9	173
51456548	NOT9_FAT05230	NOT9	21
51456549	NOT9_FAT05230	NOT9	190
51456550	NOT9_FAT05230	NOT9	79
51456551	NOT9_FAT05230	NOT9	143
51456552	NOT9_FAT05230	NOT9	119
51456553	NOT9_FAT05230	NOT9	106
51456554	NOT9_FAT05230	NOT9	92
51456555	NOT9_FAT05230	NOT9	117
51456556	NOT9_FAT05230	NOT9	55
51456557	NOT9_FAT05230	NOT9	133
51456558	NOT9_FAT05230	NOT9	129
51456559	NOT9_FAT05230	NOT9	131
51456560	NOT9_FAT05230	NOT9	82
51456561	NOT9_FAT05230	NOT9	142
51456562	NOT9_FAT05230	NOT9	115
51456563	NOT9_FAT05230	NOT9	186
51456564	NOT9_FAT05230	NOT9	148
51456565	NOT9_FAT05230	NOT9	45
51456566	NOT9_FAT05230	NOT9	43
51456567	NOT9_FAT05230	NOT9	26
51456568	NOT9_FAT05230	NOT9	38
51456569	NOT9_FAT05230	NOT9	129
51456570	NOT9_FAT05230	NOT9	75
51456571	NOT9_FAT05230	NOT9	53
51456572	NOT9_FAT05230	NOT9	215
51456573	NOT9_FAT05230	NOT9	123
51456574	NOT9_FAT05230	NOT9	117
51456575	NOT9_FAT05230	NOT9	18
51456576	NOT9_FAT05230	NOT9	281
51456577	NOT9_FAT05230	NOT9	46
51456578	NOT9_FAT05230	NOT9	108
51456579	NOT9_FAT05230	NOT9	68
51456580	NOT9_FAT05230	NOT9	62
51456581	NOT9_FAT05230	NOT9	93
51456582	NOT9_FAT05230	NOT9	58
51456583	NOT9_FAT05230	NOT9	151
51456584	NOT9_FAT05230	NOT9	99
51456585	NOT9_FAT05230	NOT9	122
51456586	NOT9_FAT05230	NOT9	187
51456587	NOT9_FAT05230	NOT9	165
51456588	NOT9_FAT05230	NOT9	44
51456589	NOT9_FAT05230	NOT9	119
51456590	NOT9_FAT05230	NOT9	89
51456591	NOT9_FAT05230	NOT9	75
51456592	NOT9_FAT05230	NOT9	99
51456593	NOT9_FAT05230	NOT9	11
51456594	NOT9_FAT05230	NOT9	233
51456595	NOT9_FAT05230	NOT9	93
51456596	NOT9_FAT05230	NOT9	203
51456597	NOT9_FAT05230	NOT9	94
51456598	NOT9_FAT05230	NOT9	44
51456599	NOT9_FAT05230	NOT9	60
51456600	NOT9_FAT05230	NOT9	38
51456601	NOT9_FAT05230	NOT9	100
51456602	NOT9_FAT05230	NOT9	43
51456603	NOT9_FAT05230	NOT9	91
51456604	NOT9_FAT05230	NOT9	126
51456605	NOT9_FAT05230	NOT9	112
51456606	NOT9_FAT05230	NOT9	58
51456607	NOT9_FAT05230	NOT9	71
51456608	NOT9_FAT05230	NOT9	37
51456609	NOT9_FAT05230	NOT9	241
51456610	NOT9_FAT05230	NOT9	28
51456611	NOT9_FAT05230	NOT9	180
51456612	NOT9_FAT05230	NOT9	69
51456613	NOT9_FAT05230	NOT9	206
51456614	NOT9_FAT05230	NOT9	53
51456615	NOT9_FAT05230	NOT9	46
51456616	NOT9_FAT05230	NOT9	55
51456617	NOT9_FAT05230	NOT9	79
51456618	NOT9_FAT05230	NOT9	143
51456619	NOT9_FAT05230	NOT9	173
51456620	NOT9_FAT05230	NOT9	92
51456621	NOT9_FAT05230	NOT9	21
51456622	NOT9_FAT05230	NOT9	106
51456623	NOT9_FAT05230	NOT9	133
51456624	NOT9_FAT05230	NOT9	117
51456625	NOT9_FAT05230	NOT9	190
51456626	NOT9_FAT05230	NOT9	119
51456627	NOT9_FAT05230	NOT9	129
51456628	NOT9_FAT05230	NOT9	131
51456629	NOT9_FAT05230	NOT9	82
51456630	NOT9_FAT05230	NOT9	142
51456631	NOT9_FAT05230	NOT9	115
51456632	NOT9_FAT05230	NOT9	186
51456633	NOT9_FAT05230	NOT9	148
51456634	NOT9_FAT05230	NOT9	45
51456635	NOT9_FAT05230	NOT9	43
51456636	NOT9_FAT05230	NOT9	26
51456637	NOT9_FAT05230	NOT9	38
51456638	NOT9_FAT05230	NOT9	129
51456639	NOT9_FAT05230	NOT9	75
51456640	NOT9_FAT05230	NOT9	53
51456641	NOT9_FAT05230	NOT9	215
51456642	NOT9_FAT05230	NOT9	123
51456643	NOT9_FAT05230	NOT9	117
51456644	NOT9_FAT05230	NOT9	18
51456645	NOT9_FAT05230	NOT9	281
51456646	NOT9_FAT05230	NOT9	46
51456647	NOT9_FAT05230	NOT9	108
51456648	NOT9_FAT05230	NOT9	68
51456649	NOT9_FAT05230	NOT9	62
51456650	NOT9_FAT05230	NOT9	93
51456651	NOT9_FAT05230	NOT9	58
51456652	NOT9_FAT05230	NOT9	151
51456653	NOT9_FAT05230	NOT9	99
51456654	NOT9_FAT05230	NOT9	122
51456655	NOT9_FAT05230	NOT9	187
51456656	NOT9_FAT05230	NOT9	165
51456657	NOT9_FAT05230	NOT9	44
51456658	NOT9_FAT05230	NOT9	119
51456659	NOT9_FAT05230	NOT9	89
51456660	NOT9_FAT05230	NOT9	75
51456661	NOT9_FAT05230	NOT9	99
51456662	NOT9_FAT05230	NOT9	11
51456663	NOT9_FAT05230	NOT9	233
51456664	NOT9_FAT05230	NOT9	93
51456665	NOT9_FAT05230	NOT9	203
51456666	NOT9_FAT05230	NOT9	94
51456667	NOT9_FAT05230	NOT9	44
51456668	NOT9_FAT05230	NOT9	60
51456669	NOT9_FAT05230	NOT9	38
51456670	NOT9_FAT05230	NOT9	100
51456671	NOT9_FAT05230	NOT9	43
51456672	NOT9_FAT05230	NOT9	91
51456673	NOT9_FAT05230	NOT9	126
51456674	NOT9_FAT05230	NOT9	112
51456675	NOT9_FAT05230	NOT9	58
51456676	NOT9_FAT05230	NOT9	37
51456677	NOT9_FAT05230	NOT9	241
51456678	NOT9_FAT05230	NOT9	28
51456679	NOT9_FAT05230	NOT9	180
51456680	NOT9_FAT05230	NOT9	69
51456681	NOT9_FAT05230	NOT9	53
51456682	NOT9_FAT05230	NOT9	46
51456683	NOT9_FAT05230	NOT9	38
51456684	NOT9_FAT05230	NOT9	165
51456685	NOT9_FAT05230	NOT9	129
51456686	NOT9_FAT05230	NOT9	53
51456687	NOT9_FAT05230	NOT9	62
51456688	NOT9_FAT05230	NOT9	108
51456689	NOT9_FAT05230	NOT9	131
51456690	NOT9_FAT05230	NOT9	106
51456691	NOT9_FAT05230	NOT9	93
51456692	NOT9_FAT05230	NOT9	99
51456693	NOT9_FAT05230	NOT9	44
51456694	NOT9_FAT05230	NOT9	108
51456695	NOT9_FAT05230	NOT9	99
51456696	NOT9_FAT05230	NOT9	147
51456697	NOT9_FAT05230	NOT9	184
51456698	NOT9_FAT05230	NOT9	94
51456699	NOT9_FAT05230	NOT9	155
51456700	NOT9_FAT05230	NOT9	95
51456701	NOT9_FAT05230	NOT9	166
51456702	NOT9_FAT05230	NOT9	94
51456703	NOT9_FAT05230	NOT9	130
51456704	NOT9_FAT05230	NOT9	175
51456705	NOT9_FAT05230	NOT9	127
51456706	NOT9_FAT05230	NOT9	238
51456707	NOT9_FAT05230	NOT9	104
51456708	NOT9_FAT05230	NOT9	57
51456709	NOT9_FAT05230	NOT9	204
51456710	NOT9_FAT05230	NOT9	69
51456711	NOT9_FAT05230	NOT9	178
51456712	NOT9_FAT05230	NOT9	152
51456713	NOT9_FAT05230	NOT9	204
51456714	NOT9_FAT05230	NOT9	122
51456715	NOT9_FAT05230	NOT9	57
51456716	NOT9_FAT05230	NOT9	142
51456717	NOT9_FAT05230	NOT9	130
51456718	NOT9_FAT05230	NOT9	73
51456719	NOT9_FAT05230	NOT9	130
51456720	NOT9_FAT05230	NOT9	138
51456721	NOT9_FAT05230	NOT9	181
51456722	NOT9_FAT05230	NOT9	87
51456723	NOT9_FAT05230	NOT9	75
51456724	NOT9_FAT05230	NOT9	56
51456725	NOT9_FAT05230	NOT9	271
51456726	NOT9_FAT05230	NOT9	184
51456727	NOT9_FAT05230	NOT9	105
51456728	NOT9_FAT05230	NOT9	129
51456729	NOT9_FAT05230	NOT9	131
51456730	NOT9_FAT05230	NOT9	303
51456731	NOT9_FAT05230	NOT9	27
51456732	NOT9_FAT05230	NOT9	118
51456733	NOT9_FAT05230	NOT9	140
51456734	NOT9_FAT05230	NOT9	148
51456735	NOT9_FAT05230	NOT9	146
51456736	NOT9_FAT05230	NOT9	122
51456737	NOT9_FAT05230	NOT9	77
51456738	NOT9_FAT05230	NOT9	147
51456739	NOT9_FAT05230	NOT9	99
51456740	NOT9_FAT05230	NOT9	184
51456741	NOT9_FAT05230	NOT9	122
51456742	NOT9_FAT05230	NOT9	94
51456743	NOT9_FAT05230	NOT9	95
51456744	NOT9_FAT05230	NOT9	166
51456745	NOT9_FAT05230	NOT9	127
51456746	NOT9_FAT05230	NOT9	94
51456747	NOT9_FAT05230	NOT9	175
51456748	NOT9_FAT05230	NOT9	130
51456749	NOT9_FAT05230	NOT9	238
51456750	NOT9_FAT05230	NOT9	104
51456751	NOT9_FAT05230	NOT9	57
51456752	NOT9_FAT05230	NOT9	204
51456753	NOT9_FAT05230	NOT9	69
51456754	NOT9_FAT05230	NOT9	178
51456755	NOT9_FAT05230	NOT9	152
51456756	NOT9_FAT05230	NOT9	204
51456757	NOT9_FAT05230	NOT9	122
51456758	NOT9_FAT05230	NOT9	57
51456759	NOT9_FAT05230	NOT9	142
51456760	NOT9_FAT05230	NOT9	130
51456761	NOT9_FAT05230	NOT9	73
51456762	NOT9_FAT05230	NOT9	130
51456763	NOT9_FAT05230	NOT9	138
51456764	NOT9_FAT05230	NOT9	181
51456765	NOT9_FAT05230	NOT9	87
51456766	NOT9_FAT05230	NOT9	122
51456767	NOT9_FAT05230	NOT9	196
51456768	NOT9_FAT05230	NOT9	154
51456769	NOT9_FAT05230	NOT9	90
51456770	NOT9_FAT05230	NOT9	66
51456771	NOT9_FAT05230	NOT9	58
51456772	NOT9_FAT05230	NOT9	73
51456773	NOT9_FAT05230	NOT9	222
51456774	NOT9_FAT05230	NOT9	39
51456775	NOT9_FAT05230	NOT9	68
51456776	NOT9_FAT05230	NOT9	96
51456777	NOT9_FAT05230	NOT9	55
51456778	NOT9_FAT05230	NOT9	148
51456779	NOT9_FAT05230	NOT9	133
51456780	NOT9_FAT05230	NOT9	80
51456781	NOT9_FAT05230	NOT9	162
51456782	NOT9_FAT05230	NOT9	114
51456783	NOT9_FAT05230	NOT9	110
51456784	NOT9_FAT05230	NOT9	57
51456785	NOT9_FAT05230	NOT9	130
51456786	NOT9_FAT05230	NOT9	103
51456787	NOT9_FAT05230	NOT9	48
51456788	NOT9_FAT05230	NOT9	84
51456789	NOT9_FAT05230	NOT9	57
51456790	NOT9_FAT05230	NOT9	71
51456791	NOT9_FAT05230	NOT9	36
51456792	NOT9_FAT05230	NOT9	140
51456793	NOT9_FAT05230	NOT9	162
51456794	NOT9_FAT05230	NOT9	109
51456795	NOT9_FAT05230	NOT9	91
51456796	NOT9_FAT05230	NOT9	40
51456797	NOT9_FAT05230	NOT9	140
51456798	NOT9_FAT05230	NOT9	26
51456799	NOT9_FAT05230	NOT9	74
51456800	NOT9_FAT05230	NOT9	60
51456801	NOT9_FAT05230	NOT9	85
51456802	NOT9_FAT05230	NOT9	76
51456803	NOT9_FAT05230	NOT9	73
51456804	NOT9_FAT05230	NOT9	72
51456805	NOT9_FAT05230	NOT9	70
51456806	NOT9_FAT05230	NOT9	56
51456807	NOT9_FAT05230	NOT9	165
51456808	NOT9_FAT05230	NOT9	64
51456809	NOT9_FAT05230	NOT9	179
51456810	NOT9_FAT05230	NOT9	30
51456811	NOT9_FAT05230	NOT9	84
51456812	NOT9_FAT05230	NOT9	133
51456813	NOT9_FAT05230	NOT9	124
51456814	NOT9_FAT05230	NOT9	117
51456815	NOT9_FAT05230	NOT9	67
51456816	NOT9_FAT05230	NOT9	68
51456817	NOT9_FAT05230	NOT9	29
51456818	NOT9_FAT05230	NOT9	49
51456819	NOT9_FAT05230	NOT9	70
51456820	NOT9_FAT05230	NOT9	197
51456821	NOT9_FAT05230	NOT9	117
51456822	NOT9_FAT05230	NOT9	36
51456823	NOT9_FAT05230	NOT9	169
51456824	NOT9_FAT05230	NOT9	67
51456825	NOT9_FAT05230	NOT9	267
51456826	NOT9_FAT05230	NOT9	208
51456827	NOT9_FAT05230	NOT9	217
51456828	NOT9_FAT05230	NOT9	95
51456829	NOT9_FAT05230	NOT9	111
51456830	NOT9_FAT05230	NOT9	194
51456831	NOT9_FAT05230	NOT9	55
51456832	NOT9_FAT05230	NOT9	45
51456833	NOT9_FAT05230	NOT9	167
51456834	NOT9_FAT05230	NOT9	78
51456835	NOT9_FAT05230	NOT9	79
51456836	NOT9_FAT05230	NOT9	159
51456837	NOT9_FAT05230	NOT9	91
51456838	NOT9_FAT05230	NOT9	56
51456839	NOT9_FAT05230	NOT9	93
51456840	NOT9_FAT05230	NOT9	100
51456841	NOT9_FAT05230	NOT9	75
51456842	NOT9_FAT05230	NOT9	101
51456843	NOT9_FAT05230	NOT9	54
51456844	NOT9_FAT05230	NOT9	31
51456845	NOT9_FAT05230	NOT9	98
51456846	NOT9_FAT05230	NOT9	105
51456847	NOT9_FAT05230	NOT9	125
51456848	NOT9_FAT05230	NOT9	103
51456849	NOT9_FAT05230	NOT9	167
51456850	NOT9_FAT05230	NOT9	45
51456851	NOT9_FAT05230	NOT9	64
51456852	NOT9_FAT05230	NOT9	111
51456853	NOT9_FAT05230	NOT9	221
51456854	NOT9_FAT05230	NOT9	138
51456855	NOT9_FAT05230	NOT9	76
51456856	NOT9_FAT05230	NOT9	62
51456857	NOT9_FAT05230	NOT9	81
51456858	NOT9_FAT05230	NOT9	100
51456859	NOT9_FAT05230	NOT9	201
51456860	NOT9_FAT05230	NOT9	223
51456861	NOT9_FAT05230	NOT9	108
51456862	NOT9_FAT05230	NOT9	168
51456863	NOT9_FAT05230	NOT9	56
51456864	NOT9_FAT05230	NOT9	112
51456865	NOT9_FAT05230	NOT9	137
51456866	NOT9_FAT05230	NOT9	96
51456867	NOT9_FAT05230	NOT9	37
51456868	NOT9_FAT05230	NOT9	30
51456869	NOT9_FAT05230	NOT9	43
51456870	NOT9_FAT05230	NOT9	91
51456871	NOT9_FAT05230	NOT9	215
51456872	NOT9_FAT05230	NOT9	136
51456873	NOT9_FAT05230	NOT9	217
51456874	NOT9_FAT05230	NOT9	97
51456875	NOT9_FAT05230	NOT9	52
51456876	NOT9_FAT05230	NOT9	169
51456877	NOT9_FAT05230	NOT9	38
51456878	NOT9_FAT05230	NOT9	129
51456879	NOT9_FAT05230	NOT9	220
51456880	NOT9_FAT05230	NOT9	126
51456881	NOT9_FAT05230	NOT9	105
51456882	NOT9_FAT05230	NOT9	181
51456883	NOT9_FAT05230	NOT9	82
51456884	NOT9_FAT05230	NOT9	103
51456885	NOT9_FAT05230	NOT9	45
51456886	NOT9_FAT05230	NOT9	125
51456887	NOT9_FAT05230	NOT9	69
51456888	NOT9_FAT05230	NOT9	44
51456889	NOT9_FAT05230	NOT9	104
51456890	NOT9_FAT05230	NOT9	103
51456891	NOT9_FAT05230	NOT9	64
51456892	NOT9_FAT05230	NOT9	156
51456893	NOT9_FAT05230	NOT9	143
51456894	NOT9_FAT05230	NOT9	82
51456895	NOT9_FAT05230	NOT9	94
51456896	NOT9_FAT05230	NOT9	12
51456897	NOT9_FAT05230	NOT9	94
51456898	NOT9_FAT05230	NOT9	64
51456899	NOT9_FAT05230	NOT9	31
51456900	NOT9_FAT05230	NOT9	75
51456901	NOT9_FAT05230	NOT9	311
51456902	NOT9_FAT05230	NOT9	87
51456903	NOT9_FAT05230	NOT9	30
51456904	NOT9_FAT05230	NOT9	96
51456905	NOT9_FAT05230	NOT9	277
51456906	NOT9_FAT05230	NOT9	103
51456907	NOT9_FAT05230	NOT9	24
51456908	NOT9_FAT05230	NOT9	54
51456909	NOT9_FAT05230	NOT9	60
51456910	NOT9_FAT05230	NOT9	161
51456911	NOT9_FAT05230	NOT9	122
51456912	NOT9_FAT05230	NOT9	135
51456913	NOT9_FAT05230	NOT9	53
51456914	NOT9_FAT05230	NOT9	103
51456915	NOT9_FAT05230	NOT9	48
51456916	NOT9_FAT05230	NOT9	79
51456917	NOT9_FAT05230	NOT9	187
51456918	NOT9_FAT05230	NOT9	133
51456919	NOT9_FAT05230	NOT9	84
51456920	NOT9_FAT05230	NOT9	193
51456921	NOT9_FAT05230	NOT9	137
51456922	NOT9_FAT05230	NOT9	138
51456923	NOT9_FAT05230	NOT9	111
51456924	NOT9_FAT05230	NOT9	120
51456925	NOT9_FAT05230	NOT9	159
51456926	NOT9_FAT05230	NOT9	106
51456927	NOT9_FAT05230	NOT9	25
51456928	NOT9_FAT05230	NOT9	177
51456929	NOT9_FAT05230	NOT9	162
51456930	NOT9_FAT05230	NOT9	140
51456931	NOT9_FAT05230	NOT9	92
51456932	NOT9_FAT05230	NOT9	15
51456933	NOT9_FAT05230	NOT9	109
51456934	NOT9_FAT05230	NOT9	137
51456935	NOT9_FAT05230	NOT9	110
51456936	NOT9_FAT05230	NOT9	113
51456937	NOT9_FAT05230	NOT9	78
51456938	NOT9_FAT05230	NOT9	137
51456939	NOT9_FAT05230	NOT9	82
51456940	NOT9_FAT05230	NOT9	62
51456941	NOT9_FAT05230	NOT9	52
51456942	NOT9_FAT05230	NOT9	22
51456943	NOT9_FAT05230	NOT9	64
51456944	NOT9_FAT05230	NOT9	81
51456945	NOT9_FAT05230	NOT9	45
51456946	NOT9_FAT05230	NOT9	105
51456947	NOT9_FAT05230	NOT9	92
51456948	NOT9_FAT05230	NOT9	37
51456949	NOT9_FAT05230	NOT9	83
51456950	NOT9_FAT05230	NOT9	31
51456951	NOT9_FAT05230	NOT9	49
51456952	NOT9_FAT05230	NOT9	132
51456953	NOT9_FAT05230	NOT9	67
51456954	NOT9_FAT05230	NOT9	23
51456955	NOT9_FAT05230	NOT9	145
51456956	NOT9_FAT05230	NOT9	78
51456957	NOT9_FAT05230	NOT9	84
51456958	NOT9_FAT05230	NOT9	96
51456959	NOT9_FAT05230	NOT9	33
51456960	NOT9_FAT05230	NOT9	92
51456961	NOT9_FAT05230	NOT9	144
51456962	NOT9_FAT05230	NOT9	93
51456963	NOT9_FAT05230	NOT9	226
51456964	NOT9_FAT05230	NOT9	205
51456965	NOT9_FAT05230	NOT9	44
51456966	NOT9_FAT05230	NOT9	122
51456967	NOT9_FAT05230	NOT9	176
51456968	NOT9_FAT05230	NOT9	122
51456969	NOT9_FAT05230	NOT9	92
51456970	NOT9_FAT05230	NOT9	63
51456971	NOT9_FAT05230	NOT9	58
51456972	NOT9_FAT05230	NOT9	62
51456973	NOT9_FAT05230	NOT9	68
51456974	NOT9_FAT05230	NOT9	95
51456975	NOT9_FAT05230	NOT9	96
51456976	NOT9_FAT05230	NOT9	79
51456977	NOT9_FAT05230	NOT9	35
51456978	NOT9_FAT05230	NOT9	98
51456979	NOT9_FAT05230	NOT9	143
51456980	NOT9_FAT05230	NOT9	55
51456981	NOT9_FAT05230	NOT9	311
51456982	NOT9_FAT05230	NOT9	164
51456983	NOT9_FAT05230	NOT9	94
51456984	NOT9_FAT05230	NOT9	166
51456985	NOT9_FAT05230	NOT9	55
51456986	NOT9_FAT05230	NOT9	17
51456987	NOT9_FAT05230	NOT9	53
51456988	NOT9_FAT05230	NOT9	157
51456989	NOT9_FAT05230	NOT9	103
51456990	NOT9_FAT05230	NOT9	90
51456991	NOT9_FAT05230	NOT9	172
51456992	NOT9_FAT05230	NOT9	83
51456993	NOT9_FAT05230	NOT9	151
51456994	NOT9_FAT05230	NOT9	120
51456995	NOT9_FAT05230	NOT9	9
51456996	NOT9_FAT05230	NOT9	40
51456997	NOT9_FAT05230	NOT9	114
51456998	NOT9_FAT05230	NOT9	29
51456999	NOT9_FAT05230	NOT9	213
51457000	NOT9_FAT05230	NOT9	101
51457001	NOT9_FAT05230	NOT9	113
51457002	NOT9_FAT05230	NOT9	74
51457003	NOT9_FAT05230	NOT9	151
51457004	NOT9_FAT05230	NOT9	96
51457005	NOT9_FAT05230	NOT9	98
51457006	NOT9_FAT05230	NOT9	222
51457007	NOT9_FAT05230	NOT9	108
51457008	NOT9_FAT05230	NOT9	135
51457009	NOT9_FAT05230	NOT9	123
51457010	NOT9_FAT05230	NOT9	152
51457011	NOT9_FAT05230	NOT9	144
51457012	NOT9_FAT05230	NOT9	42
51457013	NOT9_FAT05230	NOT9	126
51457014	NOT9_FAT05230	NOT9	46
51457015	NOT9_FAT05230	NOT9	90
51457016	NOT9_FAT05230	NOT9	106
51457017	NOT9_FAT05230	NOT9	61
51457018	NOT9_FAT05230	NOT9	87
51457019	NOT9_FAT05230	NOT9	34
51457020	NOT9_FAT05230	NOT9	150
51457021	NOT9_FAT05230	NOT9	48
51457022	NOT9_FAT05230	NOT9	71
51457023	NOT9_FAT05230	NOT9	79
51457024	NOT9_FAT05230	NOT9	200
51457025	NOT9_FAT05230	NOT9	221
51457026	NOT9_FAT05230	NOT9	37
51457027	NOT9_FAT05230	NOT9	105
51457028	NOT9_FAT05230	NOT9	98
51457029	NOT9_FAT05230	NOT9	135
51457030	NOT9_FAT05230	NOT9	124
51457031	NOT9_FAT05230	NOT9	51
51457032	NOT9_FAT05230	NOT9	75
51457033	NOT9_FAT05230	NOT9	54
51457034	NOT9_FAT05230	NOT9	157
51457035	NOT9_FAT05230	NOT9	98
51457036	NOT9_FAT05230	NOT9	115
51457037	NOT9_FAT05230	NOT9	123
51457038	NOT9_FAT05230	NOT9	132
51457039	NOT9_FAT05230	NOT9	226
51457040	NOT9_FAT05230	NOT9	105
51457041	NOT9_FAT05230	NOT9	31
51457042	NOT9_FAT05230	NOT9	49
51457043	NOT9_FAT05230	NOT9	196
51457044	NOT9_FAT05230	NOT9	154
51457045	NOT9_FAT05230	NOT9	90
51457046	NOT9_FAT05230	NOT9	95
51457047	NOT9_FAT05230	NOT9	66
51457048	NOT9_FAT05230	NOT9	58
51457049	NOT9_FAT05230	NOT9	73
51457050	NOT9_FAT05230	NOT9	222
51457051	NOT9_FAT05230	NOT9	39
51457052	NOT9_FAT05230	NOT9	64
51457053	NOT9_FAT05230	NOT9	68
51457054	NOT9_FAT05230	NOT9	96
51457055	NOT9_FAT05230	NOT9	55
51457056	NOT9_FAT05230	NOT9	148
51457057	NOT9_FAT05230	NOT9	133
51457058	NOT9_FAT05230	NOT9	80
51457059	NOT9_FAT05230	NOT9	162
51457060	NOT9_FAT05230	NOT9	114
51457061	NOT9_FAT05230	NOT9	110
51457062	NOT9_FAT05230	NOT9	81
51457063	NOT9_FAT05230	NOT9	130
51457064	NOT9_FAT05230	NOT9	103
51457065	NOT9_FAT05230	NOT9	48
51457066	NOT9_FAT05230	NOT9	84
51457067	NOT9_FAT05230	NOT9	57
51457068	NOT9_FAT05230	NOT9	71
51457069	NOT9_FAT05230	NOT9	36
51457070	NOT9_FAT05230	NOT9	162
51457071	NOT9_FAT05230	NOT9	109
51457072	NOT9_FAT05230	NOT9	91
51457073	NOT9_FAT05230	NOT9	92
51457074	NOT9_FAT05230	NOT9	40
51457075	NOT9_FAT05230	NOT9	140
51457076	NOT9_FAT05230	NOT9	26
51457077	NOT9_FAT05230	NOT9	74
51457078	NOT9_FAT05230	NOT9	60
51457079	NOT9_FAT05230	NOT9	85
51457080	NOT9_FAT05230	NOT9	76
51457081	NOT9_FAT05230	NOT9	73
51457082	NOT9_FAT05230	NOT9	72
51457083	NOT9_FAT05230	NOT9	70
51457084	NOT9_FAT05230	NOT9	56
51457085	NOT9_FAT05230	NOT9	165
51457086	NOT9_FAT05230	NOT9	64
51457087	NOT9_FAT05230	NOT9	45
51457088	NOT9_FAT05230	NOT9	179
51457089	NOT9_FAT05230	NOT9	30
51457090	NOT9_FAT05230	NOT9	84
51457091	NOT9_FAT05230	NOT9	133
51457092	NOT9_FAT05230	NOT9	124
51457093	NOT9_FAT05230	NOT9	117
51457094	NOT9_FAT05230	NOT9	67
51457095	NOT9_FAT05230	NOT9	68
51457096	NOT9_FAT05230	NOT9	29
51457097	NOT9_FAT05230	NOT9	49
51457098	NOT9_FAT05230	NOT9	70
51457099	NOT9_FAT05230	NOT9	197
51457100	NOT9_FAT05230	NOT9	117
51457101	NOT9_FAT05230	NOT9	36
51457102	NOT9_FAT05230	NOT9	169
51457103	NOT9_FAT05230	NOT9	47
51457104	NOT9_FAT05230	NOT9	67
51457105	NOT9_FAT05230	NOT9	267
51457106	NOT9_FAT05230	NOT9	208
51457107	NOT9_FAT05230	NOT9	217
51457108	NOT9_FAT05230	NOT9	95
51457109	NOT9_FAT05230	NOT9	111
51457110	NOT9_FAT05230	NOT9	137
51457111	NOT9_FAT05230	NOT9	194
51457112	NOT9_FAT05230	NOT9	55
51457113	NOT9_FAT05230	NOT9	77
51457114	NOT9_FAT05230	NOT9	45
51457115	NOT9_FAT05230	NOT9	167
51457116	NOT9_FAT05230	NOT9	78
51457117	NOT9_FAT05230	NOT9	110
51457118	NOT9_FAT05230	NOT9	79
51457119	NOT9_FAT05230	NOT9	159
51457120	NOT9_FAT05230	NOT9	92
51457121	NOT9_FAT05230	NOT9	147
51457122	NOT9_FAT05230	NOT9	37
51457123	NOT9_FAT05230	NOT9	91
51457124	NOT9_FAT05230	NOT9	56
51457125	NOT9_FAT05230	NOT9	93
51457126	NOT9_FAT05230	NOT9	100
51457127	NOT9_FAT05230	NOT9	75
51457128	NOT9_FAT05230	NOT9	101
51457129	NOT9_FAT05230	NOT9	54
51457130	NOT9_FAT05230	NOT9	31
51457131	NOT9_FAT05230	NOT9	98
51457132	NOT9_FAT05230	NOT9	105
51457133	NOT9_FAT05230	NOT9	125
51457134	NOT9_FAT05230	NOT9	103
51457135	NOT9_FAT05230	NOT9	167
51457136	NOT9_FAT05230	NOT9	45
51457137	NOT9_FAT05230	NOT9	64
51457138	NOT9_FAT05230	NOT9	111
51457139	NOT9_FAT05230	NOT9	221
51457140	NOT9_FAT05230	NOT9	138
51457141	NOT9_FAT05230	NOT9	76
51457142	NOT9_FAT05230	NOT9	62
51457143	NOT9_FAT05230	NOT9	83
51457144	NOT9_FAT05230	NOT9	81
51457145	NOT9_FAT05230	NOT9	100
51457146	NOT9_FAT05230	NOT9	201
51457147	NOT9_FAT05230	NOT9	223
51457148	NOT9_FAT05230	NOT9	108
51457149	NOT9_FAT05230	NOT9	168
51457150	NOT9_FAT05230	NOT9	56
51457151	NOT9_FAT05230	NOT9	112
51457152	NOT9_FAT05230	NOT9	137
51457153	NOT9_FAT05230	NOT9	96
51457154	NOT9_FAT05230	NOT9	37
51457155	NOT9_FAT05230	NOT9	30
51457156	NOT9_FAT05230	NOT9	43
51457157	NOT9_FAT05230	NOT9	91
51457158	NOT9_FAT05230	NOT9	215
51457159	NOT9_FAT05230	NOT9	136
51457160	NOT9_FAT05230	NOT9	217
51457161	NOT9_FAT05230	NOT9	97
51457162	NOT9_FAT05230	NOT9	52
51457163	NOT9_FAT05230	NOT9	169
51457164	NOT9_FAT05230	NOT9	38
51457165	NOT9_FAT05230	NOT9	129
51457166	NOT9_FAT05230	NOT9	220
51457167	NOT9_FAT05230	NOT9	126
51457168	NOT9_FAT05230	NOT9	113
51457169	NOT9_FAT05230	NOT9	105
51457170	NOT9_FAT05230	NOT9	181
51457171	NOT9_FAT05230	NOT9	82
51457172	NOT9_FAT05230	NOT9	103
51457173	NOT9_FAT05230	NOT9	45
51457174	NOT9_FAT05230	NOT9	125
51457175	NOT9_FAT05230	NOT9	69
51457176	NOT9_FAT05230	NOT9	44
51457177	NOT9_FAT05230	NOT9	104
51457178	NOT9_FAT05230	NOT9	103
51457179	NOT9_FAT05230	NOT9	64
51457180	NOT9_FAT05230	NOT9	156
51457181	NOT9_FAT05230	NOT9	143
51457182	NOT9_FAT05230	NOT9	78
51457183	NOT9_FAT05230	NOT9	137
51457184	NOT9_FAT05230	NOT9	82
51457185	NOT9_FAT05230	NOT9	94
51457186	NOT9_FAT05230	NOT9	12
51457187	NOT9_FAT05230	NOT9	94
51457188	NOT9_FAT05230	NOT9	64
51457189	NOT9_FAT05230	NOT9	31
51457190	NOT9_FAT05230	NOT9	75
51457191	NOT9_FAT05230	NOT9	311
51457192	NOT9_FAT05230	NOT9	87
51457193	NOT9_FAT05230	NOT9	82
51457194	NOT9_FAT05230	NOT9	30
51457195	NOT9_FAT05230	NOT9	96
51457196	NOT9_FAT05230	NOT9	277
51457197	NOT9_FAT05230	NOT9	62
51457198	NOT9_FAT05230	NOT9	103
51457199	NOT9_FAT05230	NOT9	24
51457200	NOT9_FAT05230	NOT9	54
51457201	NOT9_FAT05230	NOT9	60
51457202	NOT9_FAT05230	NOT9	161
51457203	NOT9_FAT05230	NOT9	122
51457204	NOT9_FAT05230	NOT9	135
51457205	NOT9_FAT05230	NOT9	52
51457206	NOT9_FAT05230	NOT9	53
51457207	NOT9_FAT05230	NOT9	67
51457208	NOT9_FAT05230	NOT9	103
51457209	NOT9_FAT05230	NOT9	48
51457210	NOT9_FAT05230	NOT9	23
51457211	NOT9_FAT05230	NOT9	79
51457212	NOT9_FAT05230	NOT9	145
51457213	NOT9_FAT05230	NOT9	187
51457214	NOT9_FAT05230	NOT9	133
51457215	NOT9_FAT05230	NOT9	62
51457216	NOT9_FAT05230	NOT9	22
51457217	NOT9_FAT05230	NOT9	57
51457218	NOT9_FAT05230	NOT9	84
51457219	NOT9_FAT05230	NOT9	193
51457220	NOT9_FAT05230	NOT9	137
51457221	NOT9_FAT05230	NOT9	111
51457222	NOT9_FAT05230	NOT9	120
51457223	NOT9_FAT05230	NOT9	159
51457224	NOT9_FAT05230	NOT9	78
51457225	NOT9_FAT05230	NOT9	106
51457226	NOT9_FAT05230	NOT9	25
51457227	NOT9_FAT05230	NOT9	177
51457228	NOT9_FAT05230	NOT9	162
51457229	NOT9_FAT05230	NOT9	140
51457230	NOT9_FAT05230	NOT9	92
51457231	NOT9_FAT05230	NOT9	15
51457232	NOT9_FAT05230	NOT9	109
51457233	NOT9_FAT05230	NOT9	84
51457234	NOT9_FAT05230	NOT9	80
51457235	NOT9_FAT05230	NOT9	96
51457236	NOT9_FAT05230	NOT9	33
51457237	NOT9_FAT05230	NOT9	57
51457238	NOT9_FAT05230	NOT9	140
51457239	NOT9_FAT05230	NOT9	92
51457240	NOT9_FAT05230	NOT9	138
51457241	NOT9_FAT05230	NOT9	144
51457242	NOT9_FAT05230	NOT9	93
51457243	NOT9_FAT05230	NOT9	205
51457244	NOT9_FAT05230	NOT9	44
51457245	NOT9_FAT05230	NOT9	122
51457246	NOT9_FAT05230	NOT9	176
51457247	NOT9_FAT05230	NOT9	122
51457248	NOT9_FAT05230	NOT9	92
51457249	NOT9_FAT05230	NOT9	63
51457250	NOT9_FAT05230	NOT9	48
51457251	NOT9_FAT05230	NOT9	58
51457252	NOT9_FAT05230	NOT9	62
51457253	NOT9_FAT05230	NOT9	68
51457254	NOT9_FAT05230	NOT9	95
51457255	NOT9_FAT05230	NOT9	96
51457256	NOT9_FAT05230	NOT9	79
51457257	NOT9_FAT05230	NOT9	35
51457258	NOT9_FAT05230	NOT9	98
51457259	NOT9_FAT05230	NOT9	143
51457260	NOT9_FAT05230	NOT9	55
51457261	NOT9_FAT05230	NOT9	75
51457262	NOT9_FAT05230	NOT9	311
51457263	NOT9_FAT05230	NOT9	164
51457264	NOT9_FAT05230	NOT9	94
51457265	NOT9_FAT05230	NOT9	166
51457266	NOT9_FAT05230	NOT9	55
51457267	NOT9_FAT05230	NOT9	17
51457268	NOT9_FAT05230	NOT9	53
51457269	NOT9_FAT05230	NOT9	155
51457270	NOT9_FAT05230	NOT9	81
51457271	NOT9_FAT05230	NOT9	157
51457272	NOT9_FAT05230	NOT9	103
51457273	NOT9_FAT05230	NOT9	90
51457274	NOT9_FAT05230	NOT9	172
51457275	NOT9_FAT05230	NOT9	83
51457276	NOT9_FAT05230	NOT9	151
51457277	NOT9_FAT05230	NOT9	120
51457278	NOT9_FAT05230	NOT9	9
51457279	NOT9_FAT05230	NOT9	40
51457280	NOT9_FAT05230	NOT9	114
51457281	NOT9_FAT05230	NOT9	29
51457282	NOT9_FAT05230	NOT9	213
51457283	NOT9_FAT05230	NOT9	101
51457284	NOT9_FAT05230	NOT9	113
51457285	NOT9_FAT05230	NOT9	74
51457286	NOT9_FAT05230	NOT9	151
51457287	NOT9_FAT05230	NOT9	96
51457288	NOT9_FAT05230	NOT9	54
51457289	NOT9_FAT05230	NOT9	98
51457290	NOT9_FAT05230	NOT9	222
51457291	NOT9_FAT05230	NOT9	108
51457292	NOT9_FAT05230	NOT9	135
51457293	NOT9_FAT05230	NOT9	123
51457294	NOT9_FAT05230	NOT9	63
51457295	NOT9_FAT05230	NOT9	152
51457296	NOT9_FAT05230	NOT9	144
51457297	NOT9_FAT05230	NOT9	42
51457298	NOT9_FAT05230	NOT9	32
51457299	NOT9_FAT05230	NOT9	126
51457300	NOT9_FAT05230	NOT9	66
51457301	NOT9_FAT05230	NOT9	231
51457302	NOT9_FAT05230	NOT9	46
51457303	NOT9_FAT05230	NOT9	90
51457304	NOT9_FAT05230	NOT9	13
51457305	NOT9_FAT05230	NOT9	106
51457306	NOT9_FAT05230	NOT9	51
51457307	NOT9_FAT05230	NOT9	61
51457308	NOT9_FAT05230	NOT9	87
51457309	NOT9_FAT05230	NOT9	34
51457310	NOT9_FAT05230	NOT9	150
51457311	NOT9_FAT05230	NOT9	24
51457312	NOT9_FAT05230	NOT9	48
51457313	NOT9_FAT05230	NOT9	71
51457314	NOT9_FAT05230	NOT9	79
51457315	NOT9_FAT05230	NOT9	200
51457316	NOT9_FAT05230	NOT9	91
51457317	NOT9_FAT05230	NOT9	221
51457318	NOT9_FAT05230	NOT9	37
51457319	NOT9_FAT05230	NOT9	105
51457320	NOT9_FAT05230	NOT9	98
51457321	NOT9_FAT05230	NOT9	116
51457322	NOT9_FAT05230	NOT9	124
51457323	NOT9_FAT05230	NOT9	54
51457324	NOT9_FAT05230	NOT9	75
51457325	NOT9_FAT05230	NOT9	135
51457326	NOT9_FAT05230	NOT9	51
51457327	NOT9_FAT05230	NOT9	157
51457328	NOT9_FAT05230	NOT9	98
51457329	NOT9_FAT05230	NOT9	115
51457330	NOT9_FAT05230	NOT9	123
51457331	NOT9_FAT05230	NOT9	96
51457332	NOT9_FAT05230	NOT9	135
51457333	NOT9_FAT05230	NOT9	133
51457334	NOT9_FAT05230	NOT9	222
51457335	NOT9_FAT05230	NOT9	94
51457336	NOT9_FAT05230	NOT9	67
51457337	NOT9_FAT05230	NOT9	201
51457338	NOT9_FAT05230	NOT9	78
51457339	NOT9_FAT05230	NOT9	58
51457340	NOT9_FAT05230	NOT9	103
51457341	NOT9_FAT05230	NOT9	57
51457342	NOT9_FAT05230	NOT9	71
51457343	NOT9_FAT05230	NOT9	91
51457344	NOT9_FAT05230	NOT9	120
51457345	NOT9_FAT05230	NOT9	47
51457346	NOT9_FAT05230	NOT9	147
51457347	NOT9_FAT05230	NOT9	37
51457348	NOT9_FAT05230	NOT9	113
51457349	NOT9_FAT05230	NOT9	45
51457350	NOT9_FAT05230	NOT9	62
51457351	NOT9_FAT05230	NOT9	98
51457352	NOT9_FAT05230	NOT9	132
51457353	NOT9_FAT05230	NOT9	48
51457354	NOT9_FAT05230	NOT9	22
51457355	NOT9_FAT05230	NOT9	193
51457356	NOT9_FAT05230	NOT9	159
51457357	NOT9_FAT05230	NOT9	154
51457358	NOT9_FAT05230	NOT9	73
51457359	NOT9_FAT05230	NOT9	74
51457360	NOT9_FAT05230	NOT9	45
51457361	NOT9_FAT05230	NOT9	92
51457362	NOT9_FAT05230	NOT9	77
51457363	NOT9_FAT05230	NOT9	79
51457364	NOT9_FAT05230	NOT9	111
51457365	NOT9_FAT05230	NOT9	83
51457366	NOT9_FAT05230	NOT9	77
51457367	NOT9_FAT05230	NOT9	37
51457368	NOT9_FAT05230	NOT9	31
51457369	NOT9_FAT05230	NOT9	215
51457370	NOT9_FAT05230	NOT9	52
51457371	NOT9_FAT05230	NOT9	90
51457372	NOT9_FAT05230	NOT9	79
51457373	NOT9_FAT05230	NOT9	57
51457374	NOT9_FAT05230	NOT9	56
51457375	NOT9_FAT05230	NOT9	172
51457376	NOT9_FAT05230	NOT9	167
51457377	NOT9_FAT05230	NOT9	55
51457378	NOT9_FAT05230	NOT9	48
51457379	NOT9_FAT05230	NOT9	144
51457380	NOT9_FAT05230	NOT9	137
51457381	NOT9_FAT05230	NOT9	93
51457382	NOT9_FAT05230	NOT9	32
51457383	NOT9_FAT05230	NOT9	48
51457384	NOT9_FAT05230	NOT9	217
51457385	NOT9_FAT05230	NOT9	113
51457386	NOT9_FAT05230	NOT9	94
51457387	NOT9_FAT05230	NOT9	66
51457388	NOT9_FAT05230	NOT9	110
51457389	NOT9_FAT05230	NOT9	90
51457390	NOT9_FAT05230	NOT9	64
51457391	NOT9_FAT05230	NOT9	30
51457392	NOT9_FAT05230	NOT9	117
51457393	NOT9_FAT05230	NOT9	49
51457394	NOT9_FAT05230	NOT9	267
51457395	NOT9_FAT05230	NOT9	110
51457396	NOT9_FAT05230	NOT9	80
51457397	NOT9_FAT05230	NOT9	54
51457398	NOT9_FAT05230	NOT9	31
51457399	NOT9_FAT05230	NOT9	103
51457400	NOT9_FAT05230	NOT9	84
51457401	NOT9_FAT05230	NOT9	100
51457402	NOT9_FAT05230	NOT9	168
51457403	NOT9_FAT05230	NOT9	56
51457404	NOT9_FAT05230	NOT9	43
51457405	NOT9_FAT05230	NOT9	136
51457406	NOT9_FAT05230	NOT9	82
51457407	NOT9_FAT05230	NOT9	54
51457408	NOT9_FAT05230	NOT9	122
51457409	NOT9_FAT05230	NOT9	13
51457410	NOT9_FAT05230	NOT9	103
51457411	NOT9_FAT05230	NOT9	62
51457412	NOT9_FAT05230	NOT9	120
51457413	NOT9_FAT05230	NOT9	177
51457414	NOT9_FAT05230	NOT9	162
51457415	NOT9_FAT05230	NOT9	95
51457416	NOT9_FAT05230	NOT9	81
51457417	NOT9_FAT05230	NOT9	57
51457418	NOT9_FAT05230	NOT9	140
51457419	NOT9_FAT05230	NOT9	140
51457420	NOT9_FAT05230	NOT9	70
51457421	NOT9_FAT05230	NOT9	179
51457422	NOT9_FAT05230	NOT9	84
51457423	NOT9_FAT05230	NOT9	9
51457424	NOT9_FAT05230	NOT9	117
51457425	NOT9_FAT05230	NOT9	101
51457426	NOT9_FAT05230	NOT9	74
51457427	NOT9_FAT05230	NOT9	98
51457428	NOT9_FAT05230	NOT9	69
51457429	NOT9_FAT05230	NOT9	75
51457430	NOT9_FAT05230	NOT9	33
51457431	NOT9_FAT05230	NOT9	126
51457432	NOT9_FAT05230	NOT9	62
51457433	NOT9_FAT05230	NOT9	60
51457434	NOT9_FAT05230	NOT9	53
51457435	NOT9_FAT05230	NOT9	231
51457436	NOT9_FAT05230	NOT9	145
51457437	NOT9_FAT05230	NOT9	100
51457438	NOT9_FAT05230	NOT9	151
51457439	NOT9_FAT05230	NOT9	143
51457440	NOT9_FAT05230	NOT9	148
51457441	NOT9_FAT05230	NOT9	130
51457442	NOT9_FAT05230	NOT9	133
51457443	NOT9_FAT05230	NOT9	29
51457444	NOT9_FAT05230	NOT9	70
51457445	NOT9_FAT05230	NOT9	197
51457446	NOT9_FAT05230	NOT9	217
51457447	NOT9_FAT05230	NOT9	92
51457448	NOT9_FAT05230	NOT9	75
51457449	NOT9_FAT05230	NOT9	76
51457450	NOT9_FAT05230	NOT9	54
51457451	NOT9_FAT05230	NOT9	129
51457452	NOT9_FAT05230	NOT9	82
51457453	NOT9_FAT05230	NOT9	222
51457454	NOT9_FAT05230	NOT9	44
51457455	NOT9_FAT05230	NOT9	123
51457456	NOT9_FAT05230	NOT9	311
51457457	NOT9_FAT05230	NOT9	87
51457458	NOT9_FAT05230	NOT9	122
51457459	NOT9_FAT05230	NOT9	96
51457460	NOT9_FAT05230	NOT9	277
51457461	NOT9_FAT05230	NOT9	25
51457462	NOT9_FAT05230	NOT9	90
51457463	NOT9_FAT05230	NOT9	114
51457464	NOT9_FAT05230	NOT9	84
51457465	NOT9_FAT05230	NOT9	109
51457466	NOT9_FAT05230	NOT9	60
51457467	NOT9_FAT05230	NOT9	105
51457468	NOT9_FAT05230	NOT9	68
51457469	NOT9_FAT05230	NOT9	56
51457470	NOT9_FAT05230	NOT9	101
51457471	NOT9_FAT05230	NOT9	138
51457472	NOT9_FAT05230	NOT9	108
51457473	NOT9_FAT05230	NOT9	220
51457474	NOT9_FAT05230	NOT9	31
51457475	NOT9_FAT05230	NOT9	196
51457476	NOT9_FAT05230	NOT9	63
51457477	NOT9_FAT05230	NOT9	167
51457478	NOT9_FAT05230	NOT9	112
51457479	NOT9_FAT05230	NOT9	30
51457480	NOT9_FAT05230	NOT9	82
51457481	NOT9_FAT05230	NOT9	68
51457482	NOT9_FAT05230	NOT9	80
51457483	NOT9_FAT05230	NOT9	26
51457484	NOT9_FAT05230	NOT9	96
51457485	NOT9_FAT05230	NOT9	49
51457486	NOT9_FAT05230	NOT9	103
51457487	NOT9_FAT05230	NOT9	103
51457488	NOT9_FAT05230	NOT9	23
51457489	NOT9_FAT05230	NOT9	137
51457490	NOT9_FAT05230	NOT9	155
51457491	NOT9_FAT05230	NOT9	124
51457492	NOT9_FAT05230	NOT9	111
51457493	NOT9_FAT05230	NOT9	194
51457494	NOT9_FAT05230	NOT9	78
51457495	NOT9_FAT05230	NOT9	159
51457496	NOT9_FAT05230	NOT9	91
51457497	NOT9_FAT05230	NOT9	38
51457498	NOT9_FAT05230	NOT9	105
51457499	NOT9_FAT05230	NOT9	181
51457500	NOT9_FAT05230	NOT9	64
51457501	NOT9_FAT05230	NOT9	24
51457502	NOT9_FAT05230	NOT9	138
51457503	NOT9_FAT05230	NOT9	111
51457504	NOT9_FAT05230	NOT9	92
51457505	NOT9_FAT05230	NOT9	85
51457506	NOT9_FAT05230	NOT9	104
51457507	NOT9_FAT05230	NOT9	84
51457508	NOT9_FAT05230	NOT9	106
51457509	NOT9_FAT05230	NOT9	73
51457510	NOT9_FAT05230	NOT9	67
51457511	NOT9_FAT05230	NOT9	29
51457512	NOT9_FAT05230	NOT9	93
51457513	NOT9_FAT05230	NOT9	137
51457514	NOT9_FAT05230	NOT9	52
51457515	NOT9_FAT05230	NOT9	226
51457516	NOT9_FAT05230	NOT9	223
51457517	NOT9_FAT05230	NOT9	12
51457518	NOT9_FAT05230	NOT9	109
51457519	NOT9_FAT05230	NOT9	72
51457520	NOT9_FAT05230	NOT9	213
51457521	NOT9_FAT05230	NOT9	97
51457522	NOT9_FAT05230	NOT9	103
51457523	NOT9_FAT05230	NOT9	156
51457524	NOT9_FAT05230	NOT9	60
51457525	NOT9_FAT05230	NOT9	67
51457526	NOT9_FAT05230	NOT9	162
51457527	NOT9_FAT05230	NOT9	221
51457528	NOT9_FAT05230	NOT9	106
51457529	NOT9_FAT05230	NOT9	39
51457530	NOT9_FAT05230	NOT9	45
51457531	NOT9_FAT05230	NOT9	36
51457532	NOT9_FAT05230	NOT9	30
51457533	NOT9_FAT05230	NOT9	87
51457534	NOT9_FAT05230	NOT9	162
51457535	NOT9_FAT05230	NOT9	92
51457536	NOT9_FAT05230	NOT9	165
51457537	NOT9_FAT05230	NOT9	64
51457538	NOT9_FAT05230	NOT9	55
51457539	NOT9_FAT05230	NOT9	76
51457540	NOT9_FAT05230	NOT9	95
51457541	NOT9_FAT05230	NOT9	125
51457542	NOT9_FAT05230	NOT9	81
51457543	NOT9_FAT05230	NOT9	161
51457544	NOT9_FAT05230	NOT9	187
51457545	NOT9_FAT05230	NOT9	169
51457546	NOT9_FAT05230	NOT9	91
51457547	NOT9_FAT05230	NOT9	96
51457548	NOT9_FAT05230	NOT9	169
51457549	NOT9_FAT05230	NOT9	126
51457550	NOT9_FAT05230	NOT9	78
51457551	NOT9_FAT05230	NOT9	133
51457552	NOT9_FAT05230	NOT9	36
51457553	NOT9_FAT05230	NOT9	45
51457554	NOT9_FAT05230	NOT9	140
51457555	NOT9_FAT05230	NOT9	15
51457556	NOT9_FAT05230	NOT9	208
51457557	NOT9_FAT05230	NOT9	105
51457558	NOT9_FAT05230	NOT9	40
51457559	NOT9_FAT05230	NOT9	125
51457560	NOT9_FAT05230	NOT9	64
51457561	NOT9_FAT05230	NOT9	137
51457562	NOT9_FAT05230	NOT9	64
51457563	NOT9_FAT05230	NOT9	205
51457564	NOT9_FAT05230	NOT9	44
51457565	NOT9_FAT05230	NOT9	122
51457566	NOT9_FAT05230	NOT9	176
51457567	NOT9_FAT05230	NOT9	92
51457568	NOT9_FAT05230	NOT9	58
51457569	NOT9_FAT05230	NOT9	62
51457570	NOT9_FAT05230	NOT9	68
51457571	NOT9_FAT05230	NOT9	95
51457572	NOT9_FAT05230	NOT9	96
51457573	NOT9_FAT05230	NOT9	79
51457574	NOT9_FAT05230	NOT9	35
51457575	NOT9_FAT05230	NOT9	98
51457576	NOT9_FAT05230	NOT9	143
51457577	NOT9_FAT05230	NOT9	55
51457578	NOT9_FAT05230	NOT9	75
51457579	NOT9_FAT05230	NOT9	311
51457580	NOT9_FAT05230	NOT9	164
51457581	NOT9_FAT05230	NOT9	94
51457582	NOT9_FAT05230	NOT9	166
51457583	NOT9_FAT05230	NOT9	55
51457584	NOT9_FAT05230	NOT9	17
51457585	NOT9_FAT05230	NOT9	53
51457586	NOT9_FAT05230	NOT9	81
51457587	NOT9_FAT05230	NOT9	157
51457588	NOT9_FAT05230	NOT9	103
51457589	NOT9_FAT05230	NOT9	83
51457590	NOT9_FAT05230	NOT9	151
51457591	NOT9_FAT05230	NOT9	40
51457592	NOT9_FAT05230	NOT9	114
51457593	NOT9_FAT05230	NOT9	96
51457594	NOT9_FAT05230	NOT9	108
51457595	NOT9_FAT05230	NOT9	135
51457596	NOT9_FAT05230	NOT9	63
51457597	NOT9_FAT05230	NOT9	152
51457598	NOT9_FAT05230	NOT9	144
51457599	NOT9_FAT05230	NOT9	42
51457600	NOT9_FAT05230	NOT9	66
51457601	NOT9_FAT05230	NOT9	46
51457602	NOT9_FAT05230	NOT9	51
51457603	NOT9_FAT05230	NOT9	61
51457604	NOT9_FAT05230	NOT9	34
51457605	NOT9_FAT05230	NOT9	150
51457606	NOT9_FAT05230	NOT9	24
51457607	NOT9_FAT05230	NOT9	48
51457608	NOT9_FAT05230	NOT9	71
51457609	NOT9_FAT05230	NOT9	79
51457610	NOT9_FAT05230	NOT9	200
51457611	NOT9_FAT05230	NOT9	91
51457612	NOT9_FAT05230	NOT9	221
51457613	NOT9_FAT05230	NOT9	37
51457614	NOT9_FAT05230	NOT9	105
51457615	NOT9_FAT05230	NOT9	98
51457616	NOT9_FAT05230	NOT9	116
51457617	NOT9_FAT05230	NOT9	124
51457618	NOT9_FAT05230	NOT9	54
51457619	NOT9_FAT05230	NOT9	75
51457620	NOT9_FAT05230	NOT9	135
51457621	NOT9_FAT05230	NOT9	51
51457622	NOT9_FAT05230	NOT9	157
51457623	NOT9_FAT05230	NOT9	98
51457624	NOT9_FAT05230	NOT9	115
51457625	NOT9_FAT05230	NOT9	123
51457626	NOT9_FAT05230	NOT9	60
51457627	NOT9_FAT05230	NOT9	90
51457628	NOT9_FAT05230	NOT9	155
51457629	NOT9_FAT05230	NOT9	81
51457630	NOT9_FAT05230	NOT9	130
51457631	NOT9_FAT05230	NOT9	48
51457632	NOT9_FAT05230	NOT9	84
51457633	NOT9_FAT05230	NOT9	71
51457634	NOT9_FAT05230	NOT9	103
51457635	NOT9_FAT05230	NOT9	90
51457636	NOT9_FAT05230	NOT9	172
51457637	NOT9_FAT05230	NOT9	120
51457638	NOT9_FAT05230	NOT9	179
51457639	NOT9_FAT05230	NOT9	9
51457640	NOT9_FAT05230	NOT9	68
51457641	NOT9_FAT05230	NOT9	197
51457642	NOT9_FAT05230	NOT9	29
51457643	NOT9_FAT05230	NOT9	213
51457644	NOT9_FAT05230	NOT9	101
51457645	NOT9_FAT05230	NOT9	113
51457646	NOT9_FAT05230	NOT9	101
51457647	NOT9_FAT05230	NOT9	74
51457648	NOT9_FAT05230	NOT9	98
51457649	NOT9_FAT05230	NOT9	221
51457650	NOT9_FAT05230	NOT9	100
51457651	NOT9_FAT05230	NOT9	34
51457652	NOT9_FAT05230	NOT9	77
51457653	NOT9_FAT05230	NOT9	54
51457654	NOT9_FAT05230	NOT9	30
51457655	NOT9_FAT05230	NOT9	215
51457656	NOT9_FAT05230	NOT9	217
51457657	NOT9_FAT05230	NOT9	98
51457658	NOT9_FAT05230	NOT9	105
51457659	NOT9_FAT05230	NOT9	150
51457660	NOT9_FAT05230	NOT9	103
51457661	NOT9_FAT05230	NOT9	69
51457662	NOT9_FAT05230	NOT9	103
51457663	NOT9_FAT05230	NOT9	108
51457664	NOT9_FAT05230	NOT9	123
51457665	NOT9_FAT05230	NOT9	12
51457666	NOT9_FAT05230	NOT9	32
51457667	NOT9_FAT05230	NOT9	126
51457668	NOT9_FAT05230	NOT9	96
51457669	NOT9_FAT05230	NOT9	62
51457670	NOT9_FAT05230	NOT9	34
51457671	NOT9_FAT05230	NOT9	66
51457672	NOT9_FAT05230	NOT9	231
51457673	NOT9_FAT05230	NOT9	46
51457674	NOT9_FAT05230	NOT9	90
51457675	NOT9_FAT05230	NOT9	13
51457676	NOT9_FAT05230	NOT9	106
51457677	NOT9_FAT05230	NOT9	87
51457678	NOT9_FAT05230	NOT9	68
51457679	NOT9_FAT05230	NOT9	151
51457680	NOT9_FAT05230	NOT9	51
51457681	NOT9_FAT05230	NOT9	63
51457682	NOT9_FAT05230	NOT9	103
51457683	NOT9_FAT05230	NOT9	53
51457684	NOT9_FAT05230	NOT9	165
51457685	NOT9_FAT05230	NOT9	24
51457686	NOT9_FAT05230	NOT9	222
51457687	NOT9_FAT05230	NOT9	157
51457688	NOT9_FAT05230	NOT9	151
51457689	NOT9_FAT05230	NOT9	81
51457690	NOT9_FAT05230	NOT9	42
51457691	NOT9_FAT05230	NOT9	152
51457692	NOT9_FAT05230	NOT9	144
51457693	NOT9_FAT05230	NOT9	40
51457694	NOT9_FAT05230	NOT9	135
51457695	NOT9_FAT05230	NOT9	61
51457696	NOT9_FAT05230	NOT9	96
51457697	NOT9_FAT05230	NOT9	83
51457698	NOT9_FAT05230	NOT9	144
51457699	NOT9_FAT05230	NOT9	147
51457700	NOT9_FAT05230	NOT9	95
51457701	NOT9_FAT05230	NOT9	48
51457702	NOT9_FAT05230	NOT9	66
51457703	NOT9_FAT05230	NOT9	35
51457704	NOT9_FAT05230	NOT9	64
51457705	NOT9_FAT05230	NOT9	55
51457706	NOT9_FAT05230	NOT9	133
51457707	NOT9_FAT05230	NOT9	162
51457708	NOT9_FAT05230	NOT9	114
51457709	NOT9_FAT05230	NOT9	75
51457710	NOT9_FAT05230	NOT9	110
51457711	NOT9_FAT05230	NOT9	81
51457712	NOT9_FAT05230	NOT9	57
51457713	NOT9_FAT05230	NOT9	140
51457714	NOT9_FAT05230	NOT9	96
51457715	NOT9_FAT05230	NOT9	74
51457716	NOT9_FAT05230	NOT9	60
51457717	NOT9_FAT05230	NOT9	85
51457718	NOT9_FAT05230	NOT9	76
51457719	NOT9_FAT05230	NOT9	73
51457720	NOT9_FAT05230	NOT9	64
51457721	NOT9_FAT05230	NOT9	105
51457722	NOT9_FAT05230	NOT9	133
51457723	NOT9_FAT05230	NOT9	117
51457724	NOT9_FAT05230	NOT9	114
51457725	NOT9_FAT05230	NOT9	29
51457726	NOT9_FAT05230	NOT9	49
51457727	NOT9_FAT05230	NOT9	169
51457728	NOT9_FAT05230	NOT9	267
51457729	NOT9_FAT05230	NOT9	95
51457730	NOT9_FAT05230	NOT9	137
51457731	NOT9_FAT05230	NOT9	194
51457732	NOT9_FAT05230	NOT9	45
51457733	NOT9_FAT05230	NOT9	63
51457734	NOT9_FAT05230	NOT9	78
51457735	NOT9_FAT05230	NOT9	62
51457736	NOT9_FAT05230	NOT9	68
51457737	NOT9_FAT05230	NOT9	311
51457738	NOT9_FAT05230	NOT9	159
51457739	NOT9_FAT05230	NOT9	79
51457740	NOT9_FAT05230	NOT9	96
51457741	NOT9_FAT05230	NOT9	31
51457742	NOT9_FAT05230	NOT9	105
51457743	NOT9_FAT05230	NOT9	76
51457744	NOT9_FAT05230	NOT9	143
51457745	NOT9_FAT05230	NOT9	62
51457746	NOT9_FAT05230	NOT9	201
51457747	NOT9_FAT05230	NOT9	112
51457748	NOT9_FAT05230	NOT9	96
51457749	NOT9_FAT05230	NOT9	98
51457750	NOT9_FAT05230	NOT9	49
51457751	NOT9_FAT05230	NOT9	97
51457752	NOT9_FAT05230	NOT9	122
51457753	NOT9_FAT05230	NOT9	169
51457754	NOT9_FAT05230	NOT9	38
51457755	NOT9_FAT05230	NOT9	220
51457756	NOT9_FAT05230	NOT9	126
51457757	NOT9_FAT05230	NOT9	113
51457758	NOT9_FAT05230	NOT9	164
51457759	NOT9_FAT05230	NOT9	45
51457760	NOT9_FAT05230	NOT9	125
51457761	NOT9_FAT05230	NOT9	92
51457762	NOT9_FAT05230	NOT9	44
51457763	NOT9_FAT05230	NOT9	94
51457764	NOT9_FAT05230	NOT9	166
51457765	NOT9_FAT05230	NOT9	64
51457766	NOT9_FAT05230	NOT9	311
51457767	NOT9_FAT05230	NOT9	55
51457768	NOT9_FAT05230	NOT9	24
51457769	NOT9_FAT05230	NOT9	122
51457770	NOT9_FAT05230	NOT9	52
51457771	NOT9_FAT05230	NOT9	53
51457772	NOT9_FAT05230	NOT9	79
51457773	NOT9_FAT05230	NOT9	62
51457774	NOT9_FAT05230	NOT9	57
51457775	NOT9_FAT05230	NOT9	205
51457776	NOT9_FAT05230	NOT9	17
51457777	NOT9_FAT05230	NOT9	25
51457778	NOT9_FAT05230	NOT9	140
51457779	NOT9_FAT05230	NOT9	15
51457780	NOT9_FAT05230	NOT9	84
51457781	NOT9_FAT05230	NOT9	47
51457782	NOT9_FAT05230	NOT9	176
51457783	NOT9_FAT05230	NOT9	36
51457784	NOT9_FAT05230	NOT9	93
51457785	NOT9_FAT05230	NOT9	82
51457786	NOT9_FAT05230	NOT9	48
51457787	NOT9_FAT05230	NOT9	71
51457788	NOT9_FAT05230	NOT9	79
51457789	NOT9_FAT05230	NOT9	200
51457790	NOT9_FAT05230	NOT9	91
51457791	NOT9_FAT05230	NOT9	221
51457792	NOT9_FAT05230	NOT9	37
51457793	NOT9_FAT05230	NOT9	105
51457794	NOT9_FAT05230	NOT9	98
51457795	NOT9_FAT05230	NOT9	116
51457796	NOT9_FAT05230	NOT9	124
51457797	NOT9_FAT05230	NOT9	54
51457798	NOT9_FAT05230	NOT9	75
51457799	NOT9_FAT05230	NOT9	135
51457800	NOT9_FAT05230	NOT9	51
51457801	NOT9_FAT05230	NOT9	157
51457802	NOT9_FAT05230	NOT9	98
51457803	NOT9_FAT05230	NOT9	115
51457804	NOT9_FAT05230	NOT9	123
51457805	NOT9_FAT05230	NOT9	135
51457806	NOT9_FAT05230	NOT9	51
51457807	NOT9_FAT05230	NOT9	54
51457808	NOT9_FAT05230	NOT9	157
51457809	NOT9_FAT05230	NOT9	98
51457810	NOT9_FAT05230	NOT9	115
51457811	NOT9_FAT05230	NOT9	123
51457812	NOT9_FAT05230	NOT9	17
51457813	NOT9_FAT05230	NOT9	162
51457814	NOT9_FAT05230	NOT9	62
51457815	NOT9_FAT05230	NOT9	81
51457816	NOT9_FAT05230	NOT9	48
51457817	NOT9_FAT05230	NOT9	116
51457818	NOT9_FAT05230	NOT9	95
51457819	NOT9_FAT05230	NOT9	208
51457820	NOT9_FAT05230	NOT9	93
51457821	NOT9_FAT05230	NOT9	145
51457822	NOT9_FAT05230	NOT9	93
51457823	NOT9_FAT05230	NOT9	82
51457824	NOT9_FAT05230	NOT9	47
51457825	NOT9_FAT05230	NOT9	154
51457826	NOT9_FAT05230	NOT9	54
51457827	NOT9_FAT05230	NOT9	106
51457828	NOT9_FAT05230	NOT9	134
51457829	NOT9_FAT05230	NOT9	90
51457830	NOT9_FAT05230	NOT9	93
51457831	NOT9_FAT05230	NOT9	66
51457832	NOT9_FAT05230	NOT9	47
51457833	NOT9_FAT05230	NOT9	150
51457834	NOT9_FAT05230	NOT9	129
51457835	NOT9_FAT05230	NOT9	57
51457836	NOT9_FAT05230	NOT9	84
51457837	NOT9_FAT05230	NOT9	28
51457838	NOT9_FAT05230	NOT9	68
51457839	NOT9_FAT05230	NOT9	80
51457840	NOT9_FAT05230	NOT9	109
51457841	NOT9_FAT05230	NOT9	121
51457842	NOT9_FAT05230	NOT9	56
51457843	NOT9_FAT05230	NOT9	53
51457844	NOT9_FAT05230	NOT9	25
51457845	NOT9_FAT05230	NOT9	54
51457846	NOT9_FAT05230	NOT9	82
51457847	NOT9_FAT05230	NOT9	47
51457848	NOT9_FAT05230	NOT9	154
51457849	NOT9_FAT05230	NOT9	106
51457850	NOT9_FAT05230	NOT9	134
51457851	NOT9_FAT05230	NOT9	90
51457852	NOT9_FAT05230	NOT9	93
51457853	NOT9_FAT05230	NOT9	66
51457854	NOT9_FAT05230	NOT9	47
51457855	NOT9_FAT05230	NOT9	150
51457856	NOT9_FAT05230	NOT9	129
51457857	NOT9_FAT05230	NOT9	57
51457858	NOT9_FAT05230	NOT9	84
51457859	NOT9_FAT05230	NOT9	28
51457860	NOT9_FAT05230	NOT9	68
51457861	NOT9_FAT05230	NOT9	80
51457862	NOT9_FAT05230	NOT9	109
51457863	NOT9_FAT05230	NOT9	121
51457864	NOT9_FAT05230	NOT9	56
51457865	NOT9_FAT05230	NOT9	53
51457866	NOT9_FAT05230	NOT9	25
51457867	NOT9_FAT05230	NOT9	329
51457868	NOT9_FAT05230	NOT9	96
51457869	NOT9_FAT05230	NOT9	193
51457870	NOT9_FAT05230	NOT9	82
51457871	NOT9_FAT05230	NOT9	233
51457872	NOT9_FAT05230	NOT9	329
51457873	NOT9_FAT05230	NOT9	96
51457874	NOT9_FAT05230	NOT9	193
51457875	NOT9_FAT05230	NOT9	82
51457876	NOT9_FAT05230	NOT9	233
51457877	NOT9_FAT05230	NOT9	96
51457878	NOT9_FAT05230	NOT9	193
51457879	NOT9_FAT05230	NOT9	82
51457880	NOT9_FAT05230	NOT9	233
51457881	NOT9_FAT05230	NOT9	329
51457882	NOT9_FAT05230	NOT9	96
51457883	NOT9_FAT05230	NOT9	193
51457884	NOT9_FAT05230	NOT9	82
51457885	NOT9_FAT05230	NOT9	233
51457886	NOT9_FAT05230	NOT9	329
51457887	NOT9_FAT05230	NOT9	96
51457888	NOT9_FAT05230	NOT9	193
51457889	NOT9_FAT05230	NOT9	82
51457890	NOT9_FAT05230	NOT9	233
51457891	NOT9_FAT05230	NOT9	329
51457892	NOT9_FAT05230	NOT9	96
51457893	NOT9_FAT05230	NOT9	233
51457894	NOT9_FAT05230	NOT9	82
51457895	NOT9_FAT05230	NOT9	329
51457896	NOT9_FAT05230	NOT9	71
51457897	NOT9_FAT05230	NOT9	45
51457898	NOT9_FAT05230	NOT9	118
51457899	NOT9_FAT05230	NOT9	44
51457900	NOT9_FAT05230	NOT9	54
51457901	NOT9_FAT05230	NOT9	154
51457902	NOT9_FAT05230	NOT9	122
51457903	NOT9_FAT05230	NOT9	120
51457904	NOT9_FAT05230	NOT9	77
51457905	NOT9_FAT05230	NOT9	114
51457906	NOT9_FAT05230	NOT9	79
51457907	NOT9_FAT05230	NOT9	104
51457908	NOT9_FAT05230	NOT9	101
51457909	NOT9_FAT05230	NOT9	47
51457910	NOT9_FAT05230	NOT9	48
51457911	NOT9_FAT05230	NOT9	124
51457912	NOT9_FAT05230	NOT9	177
51457913	NOT9_FAT05230	NOT9	70
51457914	NOT9_FAT05230	NOT9	44
51457915	NOT9_FAT05230	NOT9	118
51457916	NOT9_FAT05230	NOT9	154
51457917	NOT9_FAT05230	NOT9	120
51457918	NOT9_FAT05230	NOT9	77
51457919	NOT9_FAT05230	NOT9	114
51457920	NOT9_FAT05230	NOT9	71
51457921	NOT9_FAT05230	NOT9	79
51457922	NOT9_FAT05230	NOT9	54
51457923	NOT9_FAT05230	NOT9	104
51457924	NOT9_FAT05230	NOT9	101
51457925	NOT9_FAT05230	NOT9	47
51457926	NOT9_FAT05230	NOT9	48
51457927	NOT9_FAT05230	NOT9	124
51457928	NOT9_FAT05230	NOT9	177
51457929	NOT9_FAT05230	NOT9	70
51457930	NOT9_FAT05230	NOT9	71
51457931	NOT9_FAT05230	NOT9	46
51457932	NOT9_FAT05230	NOT9	79
51457933	NOT9_FAT05230	NOT9	90
51457934	NOT9_FAT05230	NOT9	54
51457935	NOT9_FAT05230	NOT9	113
51457936	NOT9_FAT05230	NOT9	159
51457937	NOT9_FAT05230	NOT9	118
51457938	NOT9_FAT05230	NOT9	113
51457939	NOT9_FAT05230	NOT9	141
51457940	NOT9_FAT05230	NOT9	45
51457941	NOT9_FAT05230	NOT9	118
51457942	NOT9_FAT05230	NOT9	57
51457943	NOT9_FAT05230	NOT9	52
51457944	NOT9_FAT05230	NOT9	22
51457945	NOT9_FAT05230	NOT9	176
51457946	NOT9_FAT05230	NOT9	46
51457947	NOT9_FAT05230	NOT9	178
51457948	NOT9_FAT05230	NOT9	13
51457949	NOT9_FAT05230	NOT9	60
51457950	NOT9_FAT05230	NOT9	125
51457951	NOT9_FAT05230	NOT9	24
51457952	NOT9_FAT05230	NOT9	78
51457953	NOT9_FAT05230	NOT9	108
51457954	NOT9_FAT05230	NOT9	117
51457955	NOT9_FAT05230	NOT9	116
51457956	NOT9_FAT05230	NOT9	104
51457957	NOT9_FAT05230	NOT9	60
51457958	NOT9_FAT05230	NOT9	142
51457959	NOT9_FAT05230	NOT9	26
51457960	NOT9_FAT05230	NOT9	176
51457961	NOT9_FAT05230	NOT9	44
51457962	NOT9_FAT05230	NOT9	142
51457963	NOT9_FAT05230	NOT9	71
51457964	NOT9_FAT05230	NOT9	131
51457965	NOT9_FAT05230	NOT9	54
51457966	NOT9_FAT05230	NOT9	93
51457967	NOT9_FAT05230	NOT9	53
51457968	NOT9_FAT05230	NOT9	102
51457969	NOT9_FAT05230	NOT9	123
51457970	NOT9_FAT05230	NOT9	150
51457971	NOT9_FAT05230	NOT9	122
51457972	NOT9_FAT05230	NOT9	127
51457973	NOT9_FAT05230	NOT9	154
51457974	NOT9_FAT05230	NOT9	130
51457975	NOT9_FAT05230	NOT9	122
51457976	NOT9_FAT05230	NOT9	146
51457977	NOT9_FAT05230	NOT9	44
51457978	NOT9_FAT05230	NOT9	28
51457979	NOT9_FAT05230	NOT9	56
51457980	NOT9_FAT05230	NOT9	64
51457981	NOT9_FAT05230	NOT9	67
51457982	NOT9_FAT05230	NOT9	95
51457983	NOT9_FAT05230	NOT9	72
51457984	NOT9_FAT05230	NOT9	47
51457985	NOT9_FAT05230	NOT9	69
51457986	NOT9_FAT05230	NOT9	120
51457987	NOT9_FAT05230	NOT9	77
51457988	NOT9_FAT05230	NOT9	61
51457989	NOT9_FAT05230	NOT9	104
51457990	NOT9_FAT05230	NOT9	114
51457991	NOT9_FAT05230	NOT9	125
51457992	NOT9_FAT05230	NOT9	99
51457993	NOT9_FAT05230	NOT9	110
51457994	NOT9_FAT05230	NOT9	156
51457995	NOT9_FAT05230	NOT9	79
51457996	NOT9_FAT05230	NOT9	51
51457997	NOT9_FAT05230	NOT9	75
51457998	NOT9_FAT05230	NOT9	71
51457999	NOT9_FAT05230	NOT9	102
51458000	NOT9_FAT05230	NOT9	104
51458001	NOT9_FAT05230	NOT9	60
51458002	NOT9_FAT05230	NOT9	116
51458003	NOT9_FAT05230	NOT9	82
51458004	NOT9_FAT05230	NOT9	100
51458005	NOT9_FAT05230	NOT9	10
51458006	NOT9_FAT05230	NOT9	208
51458007	NOT9_FAT05230	NOT9	61
51458008	NOT9_FAT05230	NOT9	88
51458009	NOT9_FAT05230	NOT9	52
51458010	NOT9_FAT05230	NOT9	35
51458011	NOT9_FAT05230	NOT9	122
51458012	NOT9_FAT05230	NOT9	114
51458013	NOT9_FAT05230	NOT9	69
51458014	NOT9_FAT05230	NOT9	101
51458015	NOT9_FAT05230	NOT9	237
51458016	NOT9_FAT05230	NOT9	97
51458017	NOT9_FAT05230	NOT9	101
51458018	NOT9_FAT05230	NOT9	101
51458019	NOT9_FAT05230	NOT9	63
51458020	NOT9_FAT05230	NOT9	111
51458021	NOT9_FAT05230	NOT9	98
51458022	NOT9_FAT05230	NOT9	215
51458023	NOT9_FAT05230	NOT9	47
51458024	NOT9_FAT05230	NOT9	48
51458025	NOT9_FAT05230	NOT9	44
51458026	NOT9_FAT05230	NOT9	139
51458027	NOT9_FAT05230	NOT9	157
51458028	NOT9_FAT05230	NOT9	120
51458029	NOT9_FAT05230	NOT9	152
51458030	NOT9_FAT05230	NOT9	24
51458031	NOT9_FAT05230	NOT9	156
51458032	NOT9_FAT05230	NOT9	21
51458033	NOT9_FAT05230	NOT9	112
51458034	NOT9_FAT05230	NOT9	87
51458035	NOT9_FAT05230	NOT9	67
51458036	NOT9_FAT05230	NOT9	118
51458037	NOT9_FAT05230	NOT9	158
51458038	NOT9_FAT05230	NOT9	54
51458039	NOT9_FAT05230	NOT9	61
51458040	NOT9_FAT05230	NOT9	124
51458041	NOT9_FAT05230	NOT9	44
51458042	NOT9_FAT05230	NOT9	48
51458043	NOT9_FAT05230	NOT9	177
51458044	NOT9_FAT05230	NOT9	89
51458045	NOT9_FAT05230	NOT9	73
51458046	NOT9_FAT05230	NOT9	70
51458047	NOT9_FAT05230	NOT9	59
51458048	NOT9_FAT05230	NOT9	122
51458049	NOT9_FAT05230	NOT9	61
51458050	NOT9_FAT05230	NOT9	44
51458051	NOT9_FAT05230	NOT9	73
51458052	NOT9_FAT05230	NOT9	108
51458053	NOT9_FAT05230	NOT9	71
51458054	NOT9_FAT05230	NOT9	46
51458055	NOT9_FAT05230	NOT9	79
51458056	NOT9_FAT05230	NOT9	90
51458057	NOT9_FAT05230	NOT9	54
51458058	NOT9_FAT05230	NOT9	113
51458059	NOT9_FAT05230	NOT9	159
51458060	NOT9_FAT05230	NOT9	118
51458061	NOT9_FAT05230	NOT9	113
51458062	NOT9_FAT05230	NOT9	141
51458063	NOT9_FAT05230	NOT9	45
51458064	NOT9_FAT05230	NOT9	118
51458065	NOT9_FAT05230	NOT9	57
51458066	NOT9_FAT05230	NOT9	260
51458067	NOT9_FAT05230	NOT9	52
51458068	NOT9_FAT05230	NOT9	22
51458069	NOT9_FAT05230	NOT9	176
51458070	NOT9_FAT05230	NOT9	46
51458071	NOT9_FAT05230	NOT9	13
51458072	NOT9_FAT05230	NOT9	60
51458073	NOT9_FAT05230	NOT9	125
51458074	NOT9_FAT05230	NOT9	222
51458075	NOT9_FAT05230	NOT9	24
51458076	NOT9_FAT05230	NOT9	78
51458077	NOT9_FAT05230	NOT9	108
51458078	NOT9_FAT05230	NOT9	104
51458079	NOT9_FAT05230	NOT9	60
51458080	NOT9_FAT05230	NOT9	142
51458081	NOT9_FAT05230	NOT9	26
51458082	NOT9_FAT05230	NOT9	176
51458083	NOT9_FAT05230	NOT9	44
51458084	NOT9_FAT05230	NOT9	142
51458085	NOT9_FAT05230	NOT9	131
51458086	NOT9_FAT05230	NOT9	54
51458087	NOT9_FAT05230	NOT9	93
51458088	NOT9_FAT05230	NOT9	102
51458089	NOT9_FAT05230	NOT9	123
51458090	NOT9_FAT05230	NOT9	150
51458091	NOT9_FAT05230	NOT9	122
51458092	NOT9_FAT05230	NOT9	181
51458093	NOT9_FAT05230	NOT9	127
51458094	NOT9_FAT05230	NOT9	154
51458095	NOT9_FAT05230	NOT9	130
51458096	NOT9_FAT05230	NOT9	122
51458097	NOT9_FAT05230	NOT9	146
51458098	NOT9_FAT05230	NOT9	44
51458099	NOT9_FAT05230	NOT9	28
51458100	NOT9_FAT05230	NOT9	56
51458101	NOT9_FAT05230	NOT9	64
51458102	NOT9_FAT05230	NOT9	67
51458103	NOT9_FAT05230	NOT9	72
51458104	NOT9_FAT05230	NOT9	47
51458105	NOT9_FAT05230	NOT9	69
51458106	NOT9_FAT05230	NOT9	120
51458107	NOT9_FAT05230	NOT9	77
51458108	NOT9_FAT05230	NOT9	61
51458109	NOT9_FAT05230	NOT9	104
51458110	NOT9_FAT05230	NOT9	114
51458111	NOT9_FAT05230	NOT9	125
51458112	NOT9_FAT05230	NOT9	99
51458113	NOT9_FAT05230	NOT9	79
51458114	NOT9_FAT05230	NOT9	51
51458115	NOT9_FAT05230	NOT9	75
51458116	NOT9_FAT05230	NOT9	71
51458117	NOT9_FAT05230	NOT9	102
51458118	NOT9_FAT05230	NOT9	104
51458119	NOT9_FAT05230	NOT9	60
51458120	NOT9_FAT05230	NOT9	116
51458121	NOT9_FAT05230	NOT9	82
51458122	NOT9_FAT05230	NOT9	61
51458123	NOT9_FAT05230	NOT9	88
51458124	NOT9_FAT05230	NOT9	52
51458125	NOT9_FAT05230	NOT9	35
51458126	NOT9_FAT05230	NOT9	122
51458127	NOT9_FAT05230	NOT9	114
51458128	NOT9_FAT05230	NOT9	69
51458129	NOT9_FAT05230	NOT9	237
51458130	NOT9_FAT05230	NOT9	101
51458131	NOT9_FAT05230	NOT9	63
51458132	NOT9_FAT05230	NOT9	111
51458133	NOT9_FAT05230	NOT9	47
51458134	NOT9_FAT05230	NOT9	48
51458135	NOT9_FAT05230	NOT9	44
51458136	NOT9_FAT05230	NOT9	139
51458137	NOT9_FAT05230	NOT9	157
51458138	NOT9_FAT05230	NOT9	120
51458139	NOT9_FAT05230	NOT9	152
51458140	NOT9_FAT05230	NOT9	24
51458141	NOT9_FAT05230	NOT9	156
51458142	NOT9_FAT05230	NOT9	112
51458143	NOT9_FAT05230	NOT9	67
51458144	NOT9_FAT05230	NOT9	118
51458145	NOT9_FAT05230	NOT9	158
51458146	NOT9_FAT05230	NOT9	124
51458147	NOT9_FAT05230	NOT9	44
51458148	NOT9_FAT05230	NOT9	48
51458149	NOT9_FAT05230	NOT9	177
51458150	NOT9_FAT05230	NOT9	89
51458151	NOT9_FAT05230	NOT9	73
51458152	NOT9_FAT05230	NOT9	70
51458153	NOT9_FAT05230	NOT9	122
51458154	NOT9_FAT05230	NOT9	73
51458155	NOT9_FAT05230	NOT9	108
51458156	NOT9_FAT05230	NOT9	26
51458157	NOT9_FAT05230	NOT9	120
51458158	NOT9_FAT05230	NOT9	61
51458159	NOT9_FAT05230	NOT9	78
51458160	NOT9_FAT05230	NOT9	101
51458161	NOT9_FAT05230	NOT9	98
51458162	NOT9_FAT05230	NOT9	61
51458163	NOT9_FAT05230	NOT9	59
51458164	NOT9_FAT05230	NOT9	122
51458165	NOT9_FAT05230	NOT9	44
51458166	NOT9_FAT05230	NOT9	73
51458167	NOT9_FAT05230	NOT9	108
51458168	NOT9_FAT05230	NOT9	55
51458169	NOT9_FAT05230	NOT9	45
51458170	NOT9_FAT05230	NOT9	152
51458171	NOT9_FAT05230	NOT9	77
51458172	NOT9_FAT05230	NOT9	236
51458173	NOT9_FAT05230	NOT9	116
51458174	NOT9_FAT05230	NOT9	72
51458175	NOT9_FAT05230	NOT9	37
51458176	NOT9_FAT05230	NOT9	44
51458177	NOT9_FAT05230	NOT9	30
51458178	NOT9_FAT05230	NOT9	47
51458179	NOT9_FAT05230	NOT9	119
51458180	NOT9_FAT05230	NOT9	96
51458181	NOT9_FAT05230	NOT9	45
51458182	NOT9_FAT05230	NOT9	130
51458183	NOT9_FAT05230	NOT9	30
51458184	NOT9_FAT05230	NOT9	32
51458185	NOT9_FAT05230	NOT9	150
51458186	NOT9_FAT05230	NOT9	87
51458187	NOT9_FAT05230	NOT9	159
51458188	NOT9_FAT05230	NOT9	120
51458189	NOT9_FAT05230	NOT9	21
51458190	NOT9_FAT05230	NOT9	69
51458191	NOT9_FAT05230	NOT9	152
51458192	NOT9_FAT05230	NOT9	118
51458193	NOT9_FAT05230	NOT9	125
51458194	NOT9_FAT05230	NOT9	53
51458195	NOT9_FAT05230	NOT9	48
51458196	NOT9_FAT05230	NOT9	28
51458197	NOT9_FAT05230	NOT9	111
51458198	NOT9_FAT05230	NOT9	177
51458199	NOT9_FAT05230	NOT9	130
51458200	NOT9_FAT05230	NOT9	79
51458201	NOT9_FAT05230	NOT9	123
51458202	NOT9_FAT05230	NOT9	44
51458203	NOT9_FAT05230	NOT9	57
51458204	NOT9_FAT05230	NOT9	237
51458205	NOT9_FAT05230	NOT9	116
51458206	NOT9_FAT05230	NOT9	71
51458207	NOT9_FAT05230	NOT9	54
51458208	NOT9_FAT05230	NOT9	54
51458209	NOT9_FAT05230	NOT9	10
51458210	NOT9_FAT05230	NOT9	44
51458211	NOT9_FAT05230	NOT9	54
51458212	NOT9_FAT05230	NOT9	158
51458213	NOT9_FAT05230	NOT9	67
51458214	NOT9_FAT05230	NOT9	89
51458215	NOT9_FAT05230	NOT9	120
51458216	NOT9_FAT05230	NOT9	63
51458217	NOT9_FAT05230	NOT9	44
51458218	NOT9_FAT05230	NOT9	208
51458219	NOT9_FAT05230	NOT9	142
51458220	NOT9_FAT05230	NOT9	73
51458221	NOT9_FAT05230	NOT9	110
51458222	NOT9_FAT05230	NOT9	156
51458223	NOT9_FAT05230	NOT9	101
51458224	NOT9_FAT05230	NOT9	70
51458225	NOT9_FAT05230	NOT9	82
51458226	NOT9_FAT05230	NOT9	215
51458227	NOT9_FAT05230	NOT9	124
51458228	NOT9_FAT05230	NOT9	47
51458229	NOT9_FAT05230	NOT9	98
51458230	NOT9_FAT05230	NOT9	52
51458231	NOT9_FAT05230	NOT9	59
51458232	NOT9_FAT05230	NOT9	122
51458233	NOT9_FAT05230	NOT9	61
51458234	NOT9_FAT05230	NOT9	44
51458235	NOT9_FAT05230	NOT9	73
51458236	NOT9_FAT05230	NOT9	108
51458237	NOT9_FAT05230	NOT9	72
51458238	NOT9_FAT05230	NOT9	37
51458239	NOT9_FAT05230	NOT9	70
51458240	NOT9_FAT05230	NOT9	236
51458241	NOT9_FAT05230	NOT9	130
51458242	NOT9_FAT05230	NOT9	44
51458243	NOT9_FAT05230	NOT9	96
51458244	NOT9_FAT05230	NOT9	30
51458245	NOT9_FAT05230	NOT9	47
51458246	NOT9_FAT05230	NOT9	32
51458247	NOT9_FAT05230	NOT9	87
51458248	NOT9_FAT05230	NOT9	61
51458249	NOT9_FAT05230	NOT9	116
51458250	NOT9_FAT05230	NOT9	59
51458251	NOT9_FAT05230	NOT9	73
51458252	NOT9_FAT05230	NOT9	122
51458253	NOT9_FAT05230	NOT9	44
51458254	NOT9_FAT05230	NOT9	73
51458255	NOT9_FAT05230	NOT9	108
51458256	NOT9_FAT05230	NOT9	100
51458257	NOT9_FAT05230	NOT9	158
51458258	NOT9_FAT05230	NOT9	36
51458259	NOT9_FAT05230	NOT9	57
51458260	NOT9_FAT05230	NOT9	84
51458261	NOT9_FAT05230	NOT9	142
51458262	NOT9_FAT05230	NOT9	57
51458263	NOT9_FAT05230	NOT9	62
51458264	NOT9_FAT05230	NOT9	67
51458265	NOT9_FAT05230	NOT9	98
51458266	NOT9_FAT05230	NOT9	92
51458267	NOT9_FAT05230	NOT9	79
51458268	NOT9_FAT05230	NOT9	141
51458269	NOT9_FAT05230	NOT9	73
51458270	NOT9_FAT05230	NOT9	83
51458271	NOT9_FAT05230	NOT9	27
51458272	NOT9_FAT05230	NOT9	42
51458273	NOT9_FAT05230	NOT9	96
51458274	NOT9_FAT05230	NOT9	49
51458275	NOT9_FAT05230	NOT9	61
51458276	NOT9_FAT05230	NOT9	106
51458277	NOT9_FAT05230	NOT9	52
51458278	NOT9_FAT05230	NOT9	48
51458279	NOT9_FAT05230	NOT9	84
51458280	NOT9_FAT05230	NOT9	38
51458281	NOT9_FAT05230	NOT9	92
51458282	NOT9_FAT05230	NOT9	41
51458283	NOT9_FAT05230	NOT9	109
51458284	NOT9_FAT05230	NOT9	75
51458285	NOT9_FAT05230	NOT9	215
51458286	NOT9_FAT05230	NOT9	48
51458287	NOT9_FAT05230	NOT9	143
51458288	NOT9_FAT05230	NOT9	59
51458289	NOT9_FAT05230	NOT9	77
51458290	NOT9_FAT05230	NOT9	104
51458291	NOT9_FAT05230	NOT9	179
51458292	NOT9_FAT05230	NOT9	148
51458293	NOT9_FAT05230	NOT9	52
51458294	NOT9_FAT05230	NOT9	96
51458295	NOT9_FAT05230	NOT9	45
51458296	NOT9_FAT05230	NOT9	50
51458297	NOT9_FAT05230	NOT9	26
51458298	NOT9_FAT05230	NOT9	63
51458299	NOT9_FAT05230	NOT9	20
51458300	NOT9_FAT05230	NOT9	57
51458301	NOT9_FAT05230	NOT9	57
51458302	NOT9_FAT05230	NOT9	157
51458303	NOT9_FAT05230	NOT9	82
51458304	NOT9_FAT05230	NOT9	62
51458305	NOT9_FAT05230	NOT9	66
51458306	NOT9_FAT05230	NOT9	126
51458307	NOT9_FAT05230	NOT9	41
51458308	NOT9_FAT05230	NOT9	95
51458309	NOT9_FAT05230	NOT9	107
51458310	NOT9_FAT05230	NOT9	224
51458311	NOT9_FAT05230	NOT9	63
51458312	NOT9_FAT05230	NOT9	122
51458313	NOT9_FAT05230	NOT9	104
51458314	NOT9_FAT05230	NOT9	73
51458315	NOT9_FAT05230	NOT9	53
51458316	NOT9_FAT05230	NOT9	36
51458317	NOT9_FAT05230	NOT9	96
51458318	NOT9_FAT05230	NOT9	82
51458319	NOT9_FAT05230	NOT9	94
51458320	NOT9_FAT05230	NOT9	198
51458321	NOT9_FAT05230	NOT9	132
51458322	NOT9_FAT05230	NOT9	46
51458323	NOT9_FAT05230	NOT9	319
51458324	NOT9_FAT05230	NOT9	272
51458325	NOT9_FAT05230	NOT9	28
51458326	NOT9_FAT05230	NOT9	20
51458327	NOT9_FAT05230	NOT9	78
51458328	NOT9_FAT05230	NOT9	56
51458329	NOT9_FAT05230	NOT9	105
51458330	NOT9_FAT05230	NOT9	71
51458331	NOT9_FAT05230	NOT9	51
51458332	NOT9_FAT05230	NOT9	56
51458333	NOT9_FAT05230	NOT9	114
51458334	NOT9_FAT05230	NOT9	116
51458335	NOT9_FAT05230	NOT9	89
51458336	NOT9_FAT05230	NOT9	40
51458337	NOT9_FAT05230	NOT9	54
51458338	NOT9_FAT05230	NOT9	59
51458339	NOT9_FAT05230	NOT9	97
51458340	NOT9_FAT05230	NOT9	138
51458341	NOT9_FAT05230	NOT9	34
51458342	NOT9_FAT05230	NOT9	143
51458343	NOT9_FAT05230	NOT9	56
51458344	NOT9_FAT05230	NOT9	68
51458345	NOT9_FAT05230	NOT9	133
51458346	NOT9_FAT05230	NOT9	77
51458347	NOT9_FAT05230	NOT9	87
51458348	NOT9_FAT05230	NOT9	109
51458349	NOT9_FAT05230	NOT9	37
51458350	NOT9_FAT05230	NOT9	76
51458351	NOT9_FAT05230	NOT9	131
51458352	NOT9_FAT05230	NOT9	113
51458353	NOT9_FAT05230	NOT9	126
51458354	NOT9_FAT05230	NOT9	17
51458355	NOT9_FAT05230	NOT9	111
51458356	NOT9_FAT05230	NOT9	58
51458357	NOT9_FAT05230	NOT9	114
51458358	NOT9_FAT05230	NOT9	36
51458359	NOT9_FAT05230	NOT9	128
51458360	NOT9_FAT05230	NOT9	138
51458361	NOT9_FAT05230	NOT9	64
51458362	NOT9_FAT05230	NOT9	101
51458363	NOT9_FAT05230	NOT9	215
51458364	NOT9_FAT05230	NOT9	45
51458365	NOT9_FAT05230	NOT9	139
51458366	NOT9_FAT05230	NOT9	66
51458367	NOT9_FAT05230	NOT9	55
51458368	NOT9_FAT05230	NOT9	106
51458369	NOT9_FAT05230	NOT9	85
51458370	NOT9_FAT05230	NOT9	106
51458371	NOT9_FAT05230	NOT9	121
51458372	NOT9_FAT05230	NOT9	103
51458373	NOT9_FAT05230	NOT9	122
51458374	NOT9_FAT05230	NOT9	95
51458375	NOT9_FAT05230	NOT9	53
51458376	NOT9_FAT05230	NOT9	92
51458377	NOT9_FAT05230	NOT9	85
51458378	NOT9_FAT05230	NOT9	66
51458379	NOT9_FAT05230	NOT9	39
51458380	NOT9_FAT05230	NOT9	120
51458381	NOT9_FAT05230	NOT9	105
51458382	NOT9_FAT05230	NOT9	109
51458383	NOT9_FAT05230	NOT9	75
51458384	NOT9_FAT05230	NOT9	60
51458385	NOT9_FAT05230	NOT9	58
51458386	NOT9_FAT05230	NOT9	49
51458387	NOT9_FAT05230	NOT9	62
51458388	NOT9_FAT05230	NOT9	48
51458389	NOT9_FAT05230	NOT9	61
51458390	NOT9_FAT05230	NOT9	73
51458391	NOT9_FAT05230	NOT9	107
51458392	NOT9_FAT05230	NOT9	102
51458393	NOT9_FAT05230	NOT9	124
51458394	NOT9_FAT05230	NOT9	52
51458395	NOT9_FAT05230	NOT9	72
51458396	NOT9_FAT05230	NOT9	30
51458397	NOT9_FAT05230	NOT9	149
51458398	NOT9_FAT05230	NOT9	189
51458399	NOT9_FAT05230	NOT9	91
51458400	NOT9_FAT05230	NOT9	134
51458401	NOT9_FAT05230	NOT9	52
51458402	NOT9_FAT05230	NOT9	52
51458403	NOT9_FAT05230	NOT9	72
51458404	NOT9_FAT05230	NOT9	213
51458405	NOT9_FAT05230	NOT9	236
51458406	NOT9_FAT05230	NOT9	94
51458407	NOT9_FAT05230	NOT9	61
51458408	NOT9_FAT05230	NOT9	111
51458409	NOT9_FAT05230	NOT9	136
51458410	NOT9_FAT05230	NOT9	89
51458411	NOT9_FAT05230	NOT9	101
51458412	NOT9_FAT05230	NOT9	31
51458413	NOT9_FAT05230	NOT9	57
51458414	NOT9_FAT05230	NOT9	150
51458415	NOT9_FAT05230	NOT9	34
51458416	NOT9_FAT05230	NOT9	66
51458417	NOT9_FAT05230	NOT9	117
51458418	NOT9_FAT05230	NOT9	83
51458419	NOT9_FAT05230	NOT9	24
51458420	NOT9_FAT05230	NOT9	206
51458421	NOT9_FAT05230	NOT9	106
51458422	NOT9_FAT05230	NOT9	96
51458423	NOT9_FAT05230	NOT9	49
51458424	NOT9_FAT05230	NOT9	33
51458425	NOT9_FAT05230	NOT9	330
51458426	NOT9_FAT05230	NOT9	170
51458427	NOT9_FAT05230	NOT9	157
51458428	NOT9_FAT05230	NOT9	232
51458429	NOT9_FAT05230	NOT9	51
51458430	NOT9_FAT05230	NOT9	81
51458431	NOT9_FAT05230	NOT9	148
51458432	NOT9_FAT05230	NOT9	147
51458433	NOT9_FAT05230	NOT9	120
51458434	NOT9_FAT05230	NOT9	74
51458435	NOT9_FAT05230	NOT9	147
51458436	NOT9_FAT05230	NOT9	97
51458437	NOT9_FAT05230	NOT9	30
51458438	NOT9_FAT05230	NOT9	105
51458439	NOT9_FAT05230	NOT9	104
51458440	NOT9_FAT05230	NOT9	62
51458441	NOT9_FAT05230	NOT9	116
51458442	NOT9_FAT05230	NOT9	110
51458443	NOT9_FAT05230	NOT9	132
51458444	NOT9_FAT05230	NOT9	133
51458445	NOT9_FAT05230	NOT9	94
51458446	NOT9_FAT05230	NOT9	106
51458447	NOT9_FAT05230	NOT9	67
51458448	NOT9_FAT05230	NOT9	262
51458449	NOT9_FAT05230	NOT9	153
51458450	NOT9_FAT05230	NOT9	142
51458451	NOT9_FAT05230	NOT9	39
51458452	NOT9_FAT05230	NOT9	59
51458453	NOT9_FAT05230	NOT9	71
51458454	NOT9_FAT05230	NOT9	110
51458455	NOT9_FAT05230	NOT9	60
51458456	NOT9_FAT05230	NOT9	68
51458457	NOT9_FAT05230	NOT9	135
51458458	NOT9_FAT05230	NOT9	47
51458459	NOT9_FAT05230	NOT9	135
51458460	NOT9_FAT05230	NOT9	78
51458461	NOT9_FAT05230	NOT9	83
51458462	NOT9_FAT05230	NOT9	159
51458463	NOT9_FAT05230	NOT9	27
51458464	NOT9_FAT05230	NOT9	120
51458465	NOT9_FAT05230	NOT9	82
51458466	NOT9_FAT05230	NOT9	78
51458467	NOT9_FAT05230	NOT9	70
51458468	NOT9_FAT05230	NOT9	92
51458469	NOT9_FAT05230	NOT9	112
51458470	NOT9_FAT05230	NOT9	58
51458471	NOT9_FAT05230	NOT9	157
51458472	NOT9_FAT05230	NOT9	43
51458473	NOT9_FAT05230	NOT9	156
51458474	NOT9_FAT05230	NOT9	43
51458475	NOT9_FAT05230	NOT9	99
51458476	NOT9_FAT05230	NOT9	69
51458477	NOT9_FAT05230	NOT9	47
51458478	NOT9_FAT05230	NOT9	97
51458479	NOT9_FAT05230	NOT9	122
51458480	NOT9_FAT05230	NOT9	94
51458481	NOT9_FAT05230	NOT9	64
51458482	NOT9_FAT05230	NOT9	92
51458483	NOT9_FAT05230	NOT9	97
51458484	NOT9_FAT05230	NOT9	77
51458485	NOT9_FAT05230	NOT9	73
51458486	NOT9_FAT05230	NOT9	84
51458487	NOT9_FAT05230	NOT9	79
51458488	NOT9_FAT05230	NOT9	124
51458489	NOT9_FAT05230	NOT9	151
51458490	NOT9_FAT05230	NOT9	44
51458491	NOT9_FAT05230	NOT9	165
51458492	NOT9_FAT05230	NOT9	82
51458493	NOT9_FAT05230	NOT9	116
51458494	NOT9_FAT05230	NOT9	40
51458495	NOT9_FAT05230	NOT9	152
51458496	NOT9_FAT05230	NOT9	72
51458497	NOT9_FAT05230	NOT9	34
51458498	NOT9_FAT05230	NOT9	92
51458499	NOT9_FAT05230	NOT9	78
51458500	NOT9_FAT05230	NOT9	92
51458501	NOT9_FAT05230	NOT9	55
51458502	NOT9_FAT05230	NOT9	125
51458503	NOT9_FAT05230	NOT9	138
51458504	NOT9_FAT05230	NOT9	105
51458505	NOT9_FAT05230	NOT9	34
51458506	NOT9_FAT05230	NOT9	183
51458507	NOT9_FAT05230	NOT9	64
51458508	NOT9_FAT05230	NOT9	104
51458509	NOT9_FAT05230	NOT9	129
51458510	NOT9_FAT05230	NOT9	53
51458511	NOT9_FAT05230	NOT9	70
51458512	NOT9_FAT05230	NOT9	45
51458513	NOT9_FAT05230	NOT9	69
51458514	NOT9_FAT05230	NOT9	56
51458515	NOT9_FAT05230	NOT9	88
51458516	NOT9_FAT05230	NOT9	34
51458517	NOT9_FAT05230	NOT9	94
51458518	NOT9_FAT05230	NOT9	73
51458519	NOT9_FAT05230	NOT9	50
51458520	NOT9_FAT05230	NOT9	20
51458521	NOT9_FAT05230	NOT9	43
51458522	NOT9_FAT05230	NOT9	183
51458523	NOT9_FAT05230	NOT9	77
51458524	NOT9_FAT05230	NOT9	39
51458525	NOT9_FAT05230	NOT9	50
51458526	NOT9_FAT05230	NOT9	68
51458527	NOT9_FAT05230	NOT9	95
51458528	NOT9_FAT05230	NOT9	53
51458529	NOT9_FAT05230	NOT9	308
51458530	NOT9_FAT05230	NOT9	117
51458531	NOT9_FAT05230	NOT9	64
51458532	NOT9_FAT05230	NOT9	125
51458533	NOT9_FAT05230	NOT9	101
51458534	NOT9_FAT05230	NOT9	54
51458535	NOT9_FAT05230	NOT9	43
51458536	NOT9_FAT05230	NOT9	106
51458537	NOT9_FAT05230	NOT9	214
51458538	NOT9_FAT05230	NOT9	68
51458539	NOT9_FAT05230	NOT9	192
51458540	NOT9_FAT05230	NOT9	42
51458541	NOT9_FAT05230	NOT9	142
51458542	NOT9_FAT05230	NOT9	232
51458543	NOT9_FAT05230	NOT9	67
51458544	NOT9_FAT05230	NOT9	46
51458545	NOT9_FAT05230	NOT9	75
51458546	NOT9_FAT05230	NOT9	84
51458547	NOT9_FAT05230	NOT9	40
51458548	NOT9_FAT05230	NOT9	183
51458549	NOT9_FAT05230	NOT9	83
51458550	NOT9_FAT05230	NOT9	121
51458551	NOT9_FAT05230	NOT9	124
51458552	NOT9_FAT05230	NOT9	50
51458553	NOT9_FAT05230	NOT9	128
51458554	NOT9_FAT05230	NOT9	68
51458555	NOT9_FAT05230	NOT9	107
51458556	NOT9_FAT05230	NOT9	41
51458557	NOT9_FAT05230	NOT9	97
51458558	NOT9_FAT05230	NOT9	100
51458559	NOT9_FAT05230	NOT9	58
51458560	NOT9_FAT05230	NOT9	74
51458561	NOT9_FAT05230	NOT9	82
51458562	NOT9_FAT05230	NOT9	64
51458563	NOT9_FAT05230	NOT9	42
51458564	NOT9_FAT05230	NOT9	76
51458565	NOT9_FAT05230	NOT9	46
51458566	NOT9_FAT05230	NOT9	33
51458567	NOT9_FAT05230	NOT9	95
51458568	NOT9_FAT05230	NOT9	183
51458569	NOT9_FAT05230	NOT9	27
51458570	NOT9_FAT05230	NOT9	131
51458571	NOT9_FAT05230	NOT9	99
51458572	NOT9_FAT05230	NOT9	23
51458573	NOT9_FAT05230	NOT9	62
51458574	NOT9_FAT05230	NOT9	142
51458575	NOT9_FAT05230	NOT9	226
51458576	NOT9_FAT05230	NOT9	64
51458577	NOT9_FAT05230	NOT9	89
51458578	NOT9_FAT05230	NOT9	87
51458579	NOT9_FAT05230	NOT9	73
51458580	NOT9_FAT05230	NOT9	35
51458581	NOT9_FAT05230	NOT9	22
51458582	NOT9_FAT05230	NOT9	93
51458583	NOT9_FAT05230	NOT9	90
51458584	NOT9_FAT05230	NOT9	88
51458585	NOT9_FAT05230	NOT9	70
51458586	NOT9_FAT05230	NOT9	121
51458587	NOT9_FAT05230	NOT9	134
51458588	NOT9_FAT05230	NOT9	126
51458589	NOT9_FAT05230	NOT9	124
51458590	NOT9_FAT05230	NOT9	120
51458591	NOT9_FAT05230	NOT9	56
51458592	NOT9_FAT05230	NOT9	102
51458593	NOT9_FAT05230	NOT9	79
51458594	NOT9_FAT05230	NOT9	115
51458595	NOT9_FAT05230	NOT9	49
51458596	NOT9_FAT05230	NOT9	54
51458597	NOT9_FAT05230	NOT9	126
51458598	NOT9_FAT05230	NOT9	91
51458599	NOT9_FAT05230	NOT9	70
51458600	NOT9_FAT05230	NOT9	58
51458601	NOT9_FAT05230	NOT9	55
51458602	NOT9_FAT05230	NOT9	17
51458603	NOT9_FAT05230	NOT9	166
51458604	NOT9_FAT05230	NOT9	106
51458605	NOT9_FAT05230	NOT9	90
51458606	NOT9_FAT05230	NOT9	40
51458607	NOT9_FAT05230	NOT9	76
51458608	NOT9_FAT05230	NOT9	62
51458609	NOT9_FAT05230	NOT9	117
51458610	NOT9_FAT05230	NOT9	26
51458611	NOT9_FAT05230	NOT9	79
51458612	NOT9_FAT05230	NOT9	81
51458613	NOT9_FAT05230	NOT9	128
51458614	NOT9_FAT05230	NOT9	119
51458615	NOT9_FAT05230	NOT9	44
51458616	NOT9_FAT05230	NOT9	135
51458617	NOT9_FAT05230	NOT9	108
51458618	NOT9_FAT05230	NOT9	119
51458619	NOT9_FAT05230	NOT9	168
51458620	NOT9_FAT05230	NOT9	45
51458621	NOT9_FAT05230	NOT9	29
51458622	NOT9_FAT05230	NOT9	79
51458623	NOT9_FAT05230	NOT9	89
51458624	NOT9_FAT05230	NOT9	119
51458625	NOT9_FAT05230	NOT9	79
51458626	NOT9_FAT05230	NOT9	101
51458627	NOT9_FAT05230	NOT9	109
51458628	NOT9_FAT05230	NOT9	67
51458629	NOT9_FAT05230	NOT9	132
51458630	NOT9_FAT05230	NOT9	64
51458631	NOT9_FAT05230	NOT9	120
51458632	NOT9_FAT05230	NOT9	36
51458633	NOT9_FAT05230	NOT9	8
51458634	NOT9_FAT05230	NOT9	126
51458635	NOT9_FAT05230	NOT9	114
51458636	NOT9_FAT05230	NOT9	36
51458637	NOT9_FAT05230	NOT9	58
51458638	NOT9_FAT05230	NOT9	87
51458639	NOT9_FAT05230	NOT9	117
51458640	NOT9_FAT05230	NOT9	169
51458641	NOT9_FAT05230	NOT9	142
51458642	NOT9_FAT05230	NOT9	64
51458643	NOT9_FAT05230	NOT9	18
51458644	NOT9_FAT05230	NOT9	97
51458645	NOT9_FAT05230	NOT9	46
51458646	NOT9_FAT05230	NOT9	115
51458647	NOT9_FAT05230	NOT9	89
51458648	NOT9_FAT05230	NOT9	71
51458649	NOT9_FAT05230	NOT9	87
51458650	NOT9_FAT05230	NOT9	159
51458651	NOT9_FAT05230	NOT9	88
51458652	NOT9_FAT05230	NOT9	49
51458653	NOT9_FAT05230	NOT9	150
51458654	NOT9_FAT05230	NOT9	34
51458655	NOT9_FAT05230	NOT9	111
51458656	NOT9_FAT05230	NOT9	44
51458657	NOT9_FAT05230	NOT9	52
51458658	NOT9_FAT05230	NOT9	93
51458659	NOT9_FAT05230	NOT9	209
51458660	NOT9_FAT05230	NOT9	30
51458661	NOT9_FAT05230	NOT9	143
51458662	NOT9_FAT05230	NOT9	101
51458663	NOT9_FAT05230	NOT9	48
51458664	NOT9_FAT05230	NOT9	72
51458665	NOT9_FAT05230	NOT9	36
51458666	NOT9_FAT05230	NOT9	158
51458667	NOT9_FAT05230	NOT9	176
51458668	NOT9_FAT05230	NOT9	74
51458669	NOT9_FAT05230	NOT9	48
51458670	NOT9_FAT05230	NOT9	119
51458671	NOT9_FAT05230	NOT9	56
51458672	NOT9_FAT05230	NOT9	45
51458673	NOT9_FAT05230	NOT9	87
51458674	NOT9_FAT05230	NOT9	66
51458675	NOT9_FAT05230	NOT9	95
51458676	NOT9_FAT05230	NOT9	69
51458677	NOT9_FAT05230	NOT9	108
51458678	NOT9_FAT05230	NOT9	112
51458679	NOT9_FAT05230	NOT9	79
51458680	NOT9_FAT05230	NOT9	104
51458681	NOT9_FAT05230	NOT9	27
51458682	NOT9_FAT05230	NOT9	142
51458683	NOT9_FAT05230	NOT9	92
51458684	NOT9_FAT05230	NOT9	123
51458685	NOT9_FAT05230	NOT9	141
51458686	NOT9_FAT05230	NOT9	94
51458687	NOT9_FAT05230	NOT9	143
51458688	NOT9_FAT05230	NOT9	184
51458689	NOT9_FAT05230	NOT9	159
51458690	NOT9_FAT05230	NOT9	58
51458691	NOT9_FAT05230	NOT9	79
51458692	NOT9_FAT05230	NOT9	41
51458693	NOT9_FAT05230	NOT9	45
51458694	NOT9_FAT05230	NOT9	66
51458695	NOT9_FAT05230	NOT9	139
51458696	NOT9_FAT05230	NOT9	17
51458697	NOT9_FAT05230	NOT9	11
51458698	NOT9_FAT05230	NOT9	73
51458699	NOT9_FAT05230	NOT9	99
51458700	NOT9_FAT05230	NOT9	150
51458701	NOT9_FAT05230	NOT9	54
51458702	NOT9_FAT05230	NOT9	88
51458703	NOT9_FAT05230	NOT9	133
51458704	NOT9_FAT05230	NOT9	138
51458705	NOT9_FAT05230	NOT9	75
51458706	NOT9_FAT05230	NOT9	123
51458707	NOT9_FAT05230	NOT9	131
51458708	NOT9_FAT05230	NOT9	120
51458709	NOT9_FAT05230	NOT9	37
51458710	NOT9_FAT05230	NOT9	95
51458711	NOT9_FAT05230	NOT9	59
51458712	NOT9_FAT05230	NOT9	134
51458713	NOT9_FAT05230	NOT9	139
51458714	NOT9_FAT05230	NOT9	52
51458715	NOT9_FAT05230	NOT9	120
51458716	NOT9_FAT05230	NOT9	70
51458717	NOT9_FAT05230	NOT9	45
51458718	NOT9_FAT05230	NOT9	25
51458719	NOT9_FAT05230	NOT9	45
51458720	NOT9_FAT05230	NOT9	33
51458721	NOT9_FAT05230	NOT9	118
51458722	NOT9_FAT05230	NOT9	94
51458723	NOT9_FAT05230	NOT9	115
51458724	NOT9_FAT05230	NOT9	94
51458725	NOT9_FAT05230	NOT9	60
51458726	NOT9_FAT05230	NOT9	70
51458727	NOT9_FAT05230	NOT9	83
51458728	NOT9_FAT05230	NOT9	72
51458729	NOT9_FAT05230	NOT9	81
51458730	NOT9_FAT05230	NOT9	94
51458731	NOT9_FAT05230	NOT9	92
51458732	NOT9_FAT05230	NOT9	74
51458733	NOT9_FAT05230	NOT9	100
51458734	NOT9_FAT05230	NOT9	29
51458735	NOT9_FAT05230	NOT9	55
51458736	NOT9_FAT05230	NOT9	25
51458737	NOT9_FAT05230	NOT9	25
51458738	NOT9_FAT05230	NOT9	26
51458739	NOT9_FAT05230	NOT9	66
51458740	NOT9_FAT05230	NOT9	73
51458741	NOT9_FAT05230	NOT9	49
51458742	NOT9_FAT05230	NOT9	48
51458743	NOT9_FAT05230	NOT9	40
51458744	NOT9_FAT05230	NOT9	53
51458745	NOT9_FAT05230	NOT9	159
51458746	NOT9_FAT05230	NOT9	113
51458747	NOT9_FAT05230	NOT9	51
51458748	NOT9_FAT05230	NOT9	103
51458749	NOT9_FAT05230	NOT9	78
51458750	NOT9_FAT05230	NOT9	116
51458751	NOT9_FAT05230	NOT9	35
51458752	NOT9_FAT05230	NOT9	244
51458753	NOT9_FAT05230	NOT9	49
51458754	NOT9_FAT05230	NOT9	63
51458755	NOT9_FAT05230	NOT9	102
51458756	NOT9_FAT05230	NOT9	112
51458757	NOT9_FAT05230	NOT9	49
51458758	NOT9_FAT05230	NOT9	89
51458759	NOT9_FAT05230	NOT9	44
51458760	NOT9_FAT05230	NOT9	54
51458761	NOT9_FAT05230	NOT9	143
51458762	NOT9_FAT05230	NOT9	151
51458763	NOT9_FAT05230	NOT9	143
51458764	NOT9_FAT05230	NOT9	93
51458765	NOT9_FAT05230	NOT9	82
51458766	NOT9_FAT05230	NOT9	114
51458767	NOT9_FAT05230	NOT9	96
51458768	NOT9_FAT05230	NOT9	83
51458769	NOT9_FAT05230	NOT9	97
51458770	NOT9_FAT05230	NOT9	56
51458771	NOT9_FAT05230	NOT9	30
51458772	NOT9_FAT05230	NOT9	58
51458773	NOT9_FAT05230	NOT9	85
51458774	NOT9_FAT05230	NOT9	93
51458775	NOT9_FAT05230	NOT9	124
51458776	NOT9_FAT05230	NOT9	29
51458777	NOT9_FAT05230	NOT9	84
51458778	NOT9_FAT05230	NOT9	44
51458779	NOT9_FAT05230	NOT9	44
51458780	NOT9_FAT05230	NOT9	36
51458781	NOT9_FAT05230	NOT9	62
51458782	NOT9_FAT05230	NOT9	91
51458783	NOT9_FAT05230	NOT9	154
51458784	NOT9_FAT05230	NOT9	42
51458785	NOT9_FAT05230	NOT9	240
51458786	NOT9_FAT05230	NOT9	45
51458787	NOT9_FAT05230	NOT9	63
51458788	NOT9_FAT05230	NOT9	37
51458789	NOT9_FAT05230	NOT9	53
51458790	NOT9_FAT05230	NOT9	117
51458791	NOT9_FAT05230	NOT9	86
51458792	NOT9_FAT05230	NOT9	123
51458793	NOT9_FAT05230	NOT9	160
51458794	NOT9_FAT05230	NOT9	39
51458795	NOT9_FAT05230	NOT9	59
51458796	NOT9_FAT05230	NOT9	30
51458797	NOT9_FAT05230	NOT9	62
51458798	NOT9_FAT05230	NOT9	59
51458799	NOT9_FAT05230	NOT9	38
51458800	NOT9_FAT05230	NOT9	98
51458801	NOT9_FAT05230	NOT9	99
51458802	NOT9_FAT05230	NOT9	57
51458803	NOT9_FAT05230	NOT9	41
51458804	NOT9_FAT05230	NOT9	74
51458805	NOT9_FAT05230	NOT9	143
51458806	NOT9_FAT05230	NOT9	46
51458807	NOT9_FAT05230	NOT9	32
51458808	NOT9_FAT05230	NOT9	138
51458809	NOT9_FAT05230	NOT9	58
51458810	NOT9_FAT05230	NOT9	16
51458811	NOT9_FAT05230	NOT9	124
51458812	NOT9_FAT05230	NOT9	72
51458813	NOT9_FAT05230	NOT9	70
51458814	NOT9_FAT05230	NOT9	59
51458815	NOT9_FAT05230	NOT9	32
51458816	NOT9_FAT05230	NOT9	62
51458817	NOT9_FAT05230	NOT9	63
51458818	NOT9_FAT05230	NOT9	44
51458819	NOT9_FAT05230	NOT9	83
51458820	NOT9_FAT05230	NOT9	128
51458821	NOT9_FAT05230	NOT9	71
51458822	NOT9_FAT05230	NOT9	90
51458823	NOT9_FAT05230	NOT9	23
51458824	NOT9_FAT05230	NOT9	101
51458825	NOT9_FAT05230	NOT9	68
51458826	NOT9_FAT05230	NOT9	33
51458827	NOT9_FAT05230	NOT9	81
51458828	NOT9_FAT05230	NOT9	177
51458829	NOT9_FAT05230	NOT9	43
51458830	NOT9_FAT05230	NOT9	69
51458831	NOT9_FAT05230	NOT9	72
51458832	NOT9_FAT05230	NOT9	94
51458833	NOT9_FAT05230	NOT9	130
51458834	NOT9_FAT05230	NOT9	120
51458835	NOT9_FAT05230	NOT9	70
51458836	NOT9_FAT05230	NOT9	61
51458837	NOT9_FAT05230	NOT9	112
51458838	NOT9_FAT05230	NOT9	129
51458839	NOT9_FAT05230	NOT9	63
51458840	NOT9_FAT05230	NOT9	52
51458841	NOT9_FAT05230	NOT9	108
51458842	NOT9_FAT05230	NOT9	70
51458843	NOT9_FAT05230	NOT9	112
51458844	NOT9_FAT05230	NOT9	26
51458845	NOT9_FAT05230	NOT9	52
51458846	NOT9_FAT05230	NOT9	138
51458847	NOT9_FAT05230	NOT9	73
51458848	NOT9_FAT05230	NOT9	44
51458849	NOT9_FAT05230	NOT9	131
51458850	NOT9_FAT05230	NOT9	62
51458851	NOT9_FAT05230	NOT9	127
51458852	NOT9_FAT05230	NOT9	96
51458853	NOT9_FAT05230	NOT9	58
51458854	NOT9_FAT05230	NOT9	104
51458855	NOT9_FAT05230	NOT9	117
51458856	NOT9_FAT05230	NOT9	103
51458857	NOT9_FAT05230	NOT9	57
51458858	NOT9_FAT05230	NOT9	125
51458859	NOT9_FAT05230	NOT9	42
51458860	NOT9_FAT05230	NOT9	87
51458861	NOT9_FAT05230	NOT9	124
51458862	NOT9_FAT05230	NOT9	57
51458863	NOT9_FAT05230	NOT9	171
51458864	NOT9_FAT05230	NOT9	32
51458865	NOT9_FAT05230	NOT9	26
51458866	NOT9_FAT05230	NOT9	215
51458867	NOT9_FAT05230	NOT9	179
51458868	NOT9_FAT05230	NOT9	31
51458869	NOT9_FAT05230	NOT9	50
51458870	NOT9_FAT05230	NOT9	123
51458871	NOT9_FAT05230	NOT9	53
51458872	NOT9_FAT05230	NOT9	35
51458873	NOT9_FAT05230	NOT9	43
51458874	NOT9_FAT05230	NOT9	57
51458875	NOT9_FAT05230	NOT9	73
51458876	NOT9_FAT05230	NOT9	44
51458877	NOT9_FAT05230	NOT9	58
51458878	NOT9_FAT05230	NOT9	82
51458879	NOT9_FAT05230	NOT9	70
51458880	NOT9_FAT05230	NOT9	43
51458881	NOT9_FAT05230	NOT9	140
51458882	NOT9_FAT05230	NOT9	53
51458883	NOT9_FAT05230	NOT9	52
51458884	NOT9_FAT05230	NOT9	54
51458885	NOT9_FAT05230	NOT9	143
51458886	NOT9_FAT05230	NOT9	100
51458887	NOT9_FAT05230	NOT9	176
51458888	NOT9_FAT05230	NOT9	108
51458889	NOT9_FAT05230	NOT9	248
51458890	NOT9_FAT05230	NOT9	213
51458891	NOT9_FAT05230	NOT9	67
51458892	NOT9_FAT05230	NOT9	79
51458893	NOT9_FAT05230	NOT9	65
51458894	NOT9_FAT05230	NOT9	27
51458895	NOT9_FAT05230	NOT9	42
51458896	NOT9_FAT05230	NOT9	49
51458897	NOT9_FAT05230	NOT9	52
51458898	NOT9_FAT05230	NOT9	48
51458899	NOT9_FAT05230	NOT9	84
51458900	NOT9_FAT05230	NOT9	38
51458901	NOT9_FAT05230	NOT9	92
51458902	NOT9_FAT05230	NOT9	126
51458903	NOT9_FAT05230	NOT9	41
51458904	NOT9_FAT05230	NOT9	109
51458905	NOT9_FAT05230	NOT9	75
51458906	NOT9_FAT05230	NOT9	40
51458907	NOT9_FAT05230	NOT9	215
51458908	NOT9_FAT05230	NOT9	48
51458909	NOT9_FAT05230	NOT9	27
51458910	NOT9_FAT05230	NOT9	59
51458911	NOT9_FAT05230	NOT9	77
51458912	NOT9_FAT05230	NOT9	104
51458913	NOT9_FAT05230	NOT9	11
51458914	NOT9_FAT05230	NOT9	179
51458915	NOT9_FAT05230	NOT9	45
51458916	NOT9_FAT05230	NOT9	26
51458917	NOT9_FAT05230	NOT9	63
51458918	NOT9_FAT05230	NOT9	20
51458919	NOT9_FAT05230	NOT9	57
51458920	NOT9_FAT05230	NOT9	57
51458921	NOT9_FAT05230	NOT9	82
51458922	NOT9_FAT05230	NOT9	62
51458923	NOT9_FAT05230	NOT9	45
51458924	NOT9_FAT05230	NOT9	66
51458925	NOT9_FAT05230	NOT9	62
51458926	NOT9_FAT05230	NOT9	63
51458927	NOT9_FAT05230	NOT9	32
51458928	NOT9_FAT05230	NOT9	59
51458929	NOT9_FAT05230	NOT9	92
51458930	NOT9_FAT05230	NOT9	117
51458931	NOT9_FAT05230	NOT9	183
51458932	NOT9_FAT05230	NOT9	124
51458933	NOT9_FAT05230	NOT9	151
51458934	NOT9_FAT05230	NOT9	34
51458935	NOT9_FAT05230	NOT9	108
51458936	NOT9_FAT05230	NOT9	56
51458937	NOT9_FAT05230	NOT9	109
51458938	NOT9_FAT05230	NOT9	78
51458939	NOT9_FAT05230	NOT9	130
51458940	NOT9_FAT05230	NOT9	39
51458941	NOT9_FAT05230	NOT9	110
51458942	NOT9_FAT05230	NOT9	132
51458943	NOT9_FAT05230	NOT9	133
51458944	NOT9_FAT05230	NOT9	131
51458945	NOT9_FAT05230	NOT9	94
51458946	NOT9_FAT05230	NOT9	33
51458947	NOT9_FAT05230	NOT9	120
51458948	NOT9_FAT05230	NOT9	106
51458949	NOT9_FAT05230	NOT9	67
51458950	NOT9_FAT05230	NOT9	153
51458951	NOT9_FAT05230	NOT9	39
51458952	NOT9_FAT05230	NOT9	126
51458953	NOT9_FAT05230	NOT9	41
51458954	NOT9_FAT05230	NOT9	52
51458955	NOT9_FAT05230	NOT9	45
51458956	NOT9_FAT05230	NOT9	81
51458957	NOT9_FAT05230	NOT9	71
51458958	NOT9_FAT05230	NOT9	128
51458959	NOT9_FAT05230	NOT9	29
51458960	NOT9_FAT05230	NOT9	95
51458961	NOT9_FAT05230	NOT9	110
51458962	NOT9_FAT05230	NOT9	244
51458963	NOT9_FAT05230	NOT9	82
51458964	NOT9_FAT05230	NOT9	107
51458965	NOT9_FAT05230	NOT9	143
51458966	NOT9_FAT05230	NOT9	60
51458967	NOT9_FAT05230	NOT9	37
51458968	NOT9_FAT05230	NOT9	68
51458969	NOT9_FAT05230	NOT9	135
51458970	NOT9_FAT05230	NOT9	209
51458971	NOT9_FAT05230	NOT9	224
51458972	NOT9_FAT05230	NOT9	47
51458973	NOT9_FAT05230	NOT9	63
51458974	NOT9_FAT05230	NOT9	71
51458975	NOT9_FAT05230	NOT9	168
51458976	NOT9_FAT05230	NOT9	122
51458977	NOT9_FAT05230	NOT9	104
51458978	NOT9_FAT05230	NOT9	114
51458979	NOT9_FAT05230	NOT9	45
51458980	NOT9_FAT05230	NOT9	73
51458981	NOT9_FAT05230	NOT9	78
51458982	NOT9_FAT05230	NOT9	159
51458983	NOT9_FAT05230	NOT9	148
51458984	NOT9_FAT05230	NOT9	83
51458985	NOT9_FAT05230	NOT9	30
51458986	NOT9_FAT05230	NOT9	86
51458987	NOT9_FAT05230	NOT9	159
51458988	NOT9_FAT05230	NOT9	27
51458989	NOT9_FAT05230	NOT9	52
51458990	NOT9_FAT05230	NOT9	53
51458991	NOT9_FAT05230	NOT9	36
51458992	NOT9_FAT05230	NOT9	95
51458993	NOT9_FAT05230	NOT9	72
51458994	NOT9_FAT05230	NOT9	59
51458995	NOT9_FAT05230	NOT9	55
51458996	NOT9_FAT05230	NOT9	79
51458997	NOT9_FAT05230	NOT9	143
51458998	NOT9_FAT05230	NOT9	120
51458999	NOT9_FAT05230	NOT9	134
51459000	NOT9_FAT05230	NOT9	123
51459001	NOT9_FAT05230	NOT9	101
51459002	NOT9_FAT05230	NOT9	82
51459003	NOT9_FAT05230	NOT9	78
51459004	NOT9_FAT05230	NOT9	70
51459005	NOT9_FAT05230	NOT9	92
51459006	NOT9_FAT05230	NOT9	58
51459007	NOT9_FAT05230	NOT9	82
51459008	NOT9_FAT05230	NOT9	157
51459009	NOT9_FAT05230	NOT9	43
51459010	NOT9_FAT05230	NOT9	156
51459011	NOT9_FAT05230	NOT9	72
51459012	NOT9_FAT05230	NOT9	43
51459013	NOT9_FAT05230	NOT9	99
51459014	NOT9_FAT05230	NOT9	139
51459015	NOT9_FAT05230	NOT9	94
51459016	NOT9_FAT05230	NOT9	52
51459017	NOT9_FAT05230	NOT9	198
51459018	NOT9_FAT05230	NOT9	138
51459019	NOT9_FAT05230	NOT9	25
51459020	NOT9_FAT05230	NOT9	132
51459021	NOT9_FAT05230	NOT9	69
51459022	NOT9_FAT05230	NOT9	46
51459023	NOT9_FAT05230	NOT9	319
51459024	NOT9_FAT05230	NOT9	272
51459025	NOT9_FAT05230	NOT9	48
51459026	NOT9_FAT05230	NOT9	47
51459027	NOT9_FAT05230	NOT9	97
51459028	NOT9_FAT05230	NOT9	72
51459029	NOT9_FAT05230	NOT9	36
51459030	NOT9_FAT05230	NOT9	147
51459031	NOT9_FAT05230	NOT9	120
51459032	NOT9_FAT05230	NOT9	106
51459033	NOT9_FAT05230	NOT9	122
51459034	NOT9_FAT05230	NOT9	94
51459035	NOT9_FAT05230	NOT9	64
51459036	NOT9_FAT05230	NOT9	96
51459037	NOT9_FAT05230	NOT9	92
51459038	NOT9_FAT05230	NOT9	236
51459039	NOT9_FAT05230	NOT9	66
51459040	NOT9_FAT05230	NOT9	158
51459041	NOT9_FAT05230	NOT9	89
51459042	NOT9_FAT05230	NOT9	97
51459043	NOT9_FAT05230	NOT9	77
51459044	NOT9_FAT05230	NOT9	119
51459045	NOT9_FAT05230	NOT9	73
51459046	NOT9_FAT05230	NOT9	176
51459047	NOT9_FAT05230	NOT9	28
51459048	NOT9_FAT05230	NOT9	20
51459049	NOT9_FAT05230	NOT9	74
51459050	NOT9_FAT05230	NOT9	78
51459051	NOT9_FAT05230	NOT9	120
51459052	NOT9_FAT05230	NOT9	56
51459053	NOT9_FAT05230	NOT9	79
51459054	NOT9_FAT05230	NOT9	84
51459055	NOT9_FAT05230	NOT9	25
51459056	NOT9_FAT05230	NOT9	105
51459057	NOT9_FAT05230	NOT9	101
51459058	NOT9_FAT05230	NOT9	94
51459059	NOT9_FAT05230	NOT9	79
51459060	NOT9_FAT05230	NOT9	71
51459061	NOT9_FAT05230	NOT9	48
51459062	NOT9_FAT05230	NOT9	51
51459063	NOT9_FAT05230	NOT9	124
51459064	NOT9_FAT05230	NOT9	151
51459065	NOT9_FAT05230	NOT9	119
51459066	NOT9_FAT05230	NOT9	56
51459067	NOT9_FAT05230	NOT9	30
51459068	NOT9_FAT05230	NOT9	165
51459069	NOT9_FAT05230	NOT9	44
51459070	NOT9_FAT05230	NOT9	109
51459071	NOT9_FAT05230	NOT9	82
51459072	NOT9_FAT05230	NOT9	92
51459073	NOT9_FAT05230	NOT9	116
51459074	NOT9_FAT05230	NOT9	152
51459075	NOT9_FAT05230	NOT9	116
51459076	NOT9_FAT05230	NOT9	67
51459077	NOT9_FAT05230	NOT9	170
51459078	NOT9_FAT05230	NOT9	132
51459079	NOT9_FAT05230	NOT9	89
51459080	NOT9_FAT05230	NOT9	69
51459081	NOT9_FAT05230	NOT9	45
51459082	NOT9_FAT05230	NOT9	87
51459083	NOT9_FAT05230	NOT9	40
51459084	NOT9_FAT05230	NOT9	72
51459085	NOT9_FAT05230	NOT9	34
51459086	NOT9_FAT05230	NOT9	78
51459087	NOT9_FAT05230	NOT9	90
51459088	NOT9_FAT05230	NOT9	66
51459089	NOT9_FAT05230	NOT9	92
51459090	NOT9_FAT05230	NOT9	23
51459091	NOT9_FAT05230	NOT9	55
51459092	NOT9_FAT05230	NOT9	125
51459093	NOT9_FAT05230	NOT9	74
51459094	NOT9_FAT05230	NOT9	138
51459095	NOT9_FAT05230	NOT9	58
51459096	NOT9_FAT05230	NOT9	83
51459097	NOT9_FAT05230	NOT9	105
51459098	NOT9_FAT05230	NOT9	160
51459099	NOT9_FAT05230	NOT9	183
51459100	NOT9_FAT05230	NOT9	54
51459101	NOT9_FAT05230	NOT9	61
51459102	NOT9_FAT05230	NOT9	62
51459103	NOT9_FAT05230	NOT9	59
51459104	NOT9_FAT05230	NOT9	64
51459105	NOT9_FAT05230	NOT9	64
51459106	NOT9_FAT05230	NOT9	70
51459107	NOT9_FAT05230	NOT9	97
51459108	NOT9_FAT05230	NOT9	44
51459109	NOT9_FAT05230	NOT9	95
51459110	NOT9_FAT05230	NOT9	120
51459111	NOT9_FAT05230	NOT9	97
51459112	NOT9_FAT05230	NOT9	36
51459113	NOT9_FAT05230	NOT9	8
51459114	NOT9_FAT05230	NOT9	104
51459115	NOT9_FAT05230	NOT9	129
51459116	NOT9_FAT05230	NOT9	53
51459117	NOT9_FAT05230	NOT9	70
51459118	NOT9_FAT05230	NOT9	45
51459119	NOT9_FAT05230	NOT9	111
51459120	NOT9_FAT05230	NOT9	126
51459121	NOT9_FAT05230	NOT9	69
51459122	NOT9_FAT05230	NOT9	70
51459123	NOT9_FAT05230	NOT9	25
51459124	NOT9_FAT05230	NOT9	101
51459125	NOT9_FAT05230	NOT9	56
51459126	NOT9_FAT05230	NOT9	88
51459127	NOT9_FAT05230	NOT9	69
51459128	NOT9_FAT05230	NOT9	113
51459129	NOT9_FAT05230	NOT9	34
51459130	NOT9_FAT05230	NOT9	94
51459131	NOT9_FAT05230	NOT9	138
51459132	NOT9_FAT05230	NOT9	30
51459133	NOT9_FAT05230	NOT9	73
51459134	NOT9_FAT05230	NOT9	50
51459135	NOT9_FAT05230	NOT9	34
51459136	NOT9_FAT05230	NOT9	143
51459137	NOT9_FAT05230	NOT9	56
51459138	NOT9_FAT05230	NOT9	108
51459139	NOT9_FAT05230	NOT9	112
51459140	NOT9_FAT05230	NOT9	114
51459141	NOT9_FAT05230	NOT9	20
51459142	NOT9_FAT05230	NOT9	79
51459143	NOT9_FAT05230	NOT9	104
51459144	NOT9_FAT05230	NOT9	43
51459145	NOT9_FAT05230	NOT9	183
51459146	NOT9_FAT05230	NOT9	77
51459147	NOT9_FAT05230	NOT9	72
51459148	NOT9_FAT05230	NOT9	27
51459149	NOT9_FAT05230	NOT9	39
51459150	NOT9_FAT05230	NOT9	133
51459151	NOT9_FAT05230	NOT9	59
51459152	NOT9_FAT05230	NOT9	45
51459153	NOT9_FAT05230	NOT9	87
51459154	NOT9_FAT05230	NOT9	77
51459155	NOT9_FAT05230	NOT9	58
51459156	NOT9_FAT05230	NOT9	36
51459157	NOT9_FAT05230	NOT9	50
51459158	NOT9_FAT05230	NOT9	124
51459159	NOT9_FAT05230	NOT9	117
51459160	NOT9_FAT05230	NOT9	85
51459161	NOT9_FAT05230	NOT9	87
51459162	NOT9_FAT05230	NOT9	89
51459163	NOT9_FAT05230	NOT9	95
51459164	NOT9_FAT05230	NOT9	33
51459165	NOT9_FAT05230	NOT9	63
51459166	NOT9_FAT05230	NOT9	53
51459167	NOT9_FAT05230	NOT9	308
51459168	NOT9_FAT05230	NOT9	117
51459169	NOT9_FAT05230	NOT9	51
51459170	NOT9_FAT05230	NOT9	64
51459171	NOT9_FAT05230	NOT9	58
51459172	NOT9_FAT05230	NOT9	125
51459173	NOT9_FAT05230	NOT9	101
51459174	NOT9_FAT05230	NOT9	37
51459175	NOT9_FAT05230	NOT9	54
51459176	NOT9_FAT05230	NOT9	141
51459177	NOT9_FAT05230	NOT9	76
51459178	NOT9_FAT05230	NOT9	49
51459179	NOT9_FAT05230	NOT9	131
51459180	NOT9_FAT05230	NOT9	93
51459181	NOT9_FAT05230	NOT9	87
51459182	NOT9_FAT05230	NOT9	94
51459183	NOT9_FAT05230	NOT9	113
51459184	NOT9_FAT05230	NOT9	43
51459185	NOT9_FAT05230	NOT9	106
51459186	NOT9_FAT05230	NOT9	214
51459187	NOT9_FAT05230	NOT9	94
51459188	NOT9_FAT05230	NOT9	126
51459189	NOT9_FAT05230	NOT9	44
51459190	NOT9_FAT05230	NOT9	118
51459191	NOT9_FAT05230	NOT9	81
51459192	NOT9_FAT05230	NOT9	68
51459193	NOT9_FAT05230	NOT9	192
51459194	NOT9_FAT05230	NOT9	169
51459195	NOT9_FAT05230	NOT9	103
51459196	NOT9_FAT05230	NOT9	17
51459197	NOT9_FAT05230	NOT9	142
51459198	NOT9_FAT05230	NOT9	232
51459199	NOT9_FAT05230	NOT9	67
51459200	NOT9_FAT05230	NOT9	57
51459201	NOT9_FAT05230	NOT9	102
51459202	NOT9_FAT05230	NOT9	111
51459203	NOT9_FAT05230	NOT9	142
51459204	NOT9_FAT05230	NOT9	58
51459205	NOT9_FAT05230	NOT9	46
51459206	NOT9_FAT05230	NOT9	75
51459207	NOT9_FAT05230	NOT9	41
51459208	NOT9_FAT05230	NOT9	40
51459209	NOT9_FAT05230	NOT9	97
51459210	NOT9_FAT05230	NOT9	36
51459211	NOT9_FAT05230	NOT9	83
51459212	NOT9_FAT05230	NOT9	36
51459213	NOT9_FAT05230	NOT9	101
51459214	NOT9_FAT05230	NOT9	96
51459215	NOT9_FAT05230	NOT9	124
51459216	NOT9_FAT05230	NOT9	50
51459217	NOT9_FAT05230	NOT9	128
51459218	NOT9_FAT05230	NOT9	68
51459219	NOT9_FAT05230	NOT9	62
51459220	NOT9_FAT05230	NOT9	107
51459221	NOT9_FAT05230	NOT9	41
51459222	NOT9_FAT05230	NOT9	128
51459223	NOT9_FAT05230	NOT9	138
51459224	NOT9_FAT05230	NOT9	97
51459225	NOT9_FAT05230	NOT9	63
51459226	NOT9_FAT05230	NOT9	64
51459227	NOT9_FAT05230	NOT9	101
51459228	NOT9_FAT05230	NOT9	215
51459229	NOT9_FAT05230	NOT9	100
51459230	NOT9_FAT05230	NOT9	64
51459231	NOT9_FAT05230	NOT9	58
51459232	NOT9_FAT05230	NOT9	74
51459233	NOT9_FAT05230	NOT9	37
51459234	NOT9_FAT05230	NOT9	82
51459235	NOT9_FAT05230	NOT9	64
51459236	NOT9_FAT05230	NOT9	30
51459237	NOT9_FAT05230	NOT9	159
51459238	NOT9_FAT05230	NOT9	42
51459239	NOT9_FAT05230	NOT9	105
51459240	NOT9_FAT05230	NOT9	76
51459241	NOT9_FAT05230	NOT9	48
51459242	NOT9_FAT05230	NOT9	45
51459243	NOT9_FAT05230	NOT9	94
51459244	NOT9_FAT05230	NOT9	58
51459245	NOT9_FAT05230	NOT9	46
51459246	NOT9_FAT05230	NOT9	139
51459247	NOT9_FAT05230	NOT9	33
51459248	NOT9_FAT05230	NOT9	117
51459249	NOT9_FAT05230	NOT9	38
51459250	NOT9_FAT05230	NOT9	66
51459251	NOT9_FAT05230	NOT9	95
51459252	NOT9_FAT05230	NOT9	97
51459253	NOT9_FAT05230	NOT9	183
51459254	NOT9_FAT05230	NOT9	31
51459255	NOT9_FAT05230	NOT9	68
51459256	NOT9_FAT05230	NOT9	55
51459257	NOT9_FAT05230	NOT9	106
51459258	NOT9_FAT05230	NOT9	85
51459259	NOT9_FAT05230	NOT9	46
51459260	NOT9_FAT05230	NOT9	104
51459261	NOT9_FAT05230	NOT9	27
51459262	NOT9_FAT05230	NOT9	131
51459263	NOT9_FAT05230	NOT9	106
51459264	NOT9_FAT05230	NOT9	79
51459265	NOT9_FAT05230	NOT9	62
51459266	NOT9_FAT05230	NOT9	91
51459267	NOT9_FAT05230	NOT9	115
51459268	NOT9_FAT05230	NOT9	123
51459269	NOT9_FAT05230	NOT9	116
51459270	NOT9_FAT05230	NOT9	121
51459271	NOT9_FAT05230	NOT9	57
51459272	NOT9_FAT05230	NOT9	115
51459273	NOT9_FAT05230	NOT9	23
51459274	NOT9_FAT05230	NOT9	41
51459275	NOT9_FAT05230	NOT9	103
51459276	NOT9_FAT05230	NOT9	122
51459277	NOT9_FAT05230	NOT9	157
51459278	NOT9_FAT05230	NOT9	95
51459279	NOT9_FAT05230	NOT9	45
51459280	NOT9_FAT05230	NOT9	62
51459281	NOT9_FAT05230	NOT9	142
51459282	NOT9_FAT05230	NOT9	226
51459283	NOT9_FAT05230	NOT9	143
51459284	NOT9_FAT05230	NOT9	66
51459285	NOT9_FAT05230	NOT9	64
51459286	NOT9_FAT05230	NOT9	53
51459287	NOT9_FAT05230	NOT9	92
51459288	NOT9_FAT05230	NOT9	139
51459289	NOT9_FAT05230	NOT9	85
51459290	NOT9_FAT05230	NOT9	89
51459291	NOT9_FAT05230	NOT9	87
51459292	NOT9_FAT05230	NOT9	40
51459293	NOT9_FAT05230	NOT9	73
51459294	NOT9_FAT05230	NOT9	35
51459295	NOT9_FAT05230	NOT9	22
51459296	NOT9_FAT05230	NOT9	94
51459297	NOT9_FAT05230	NOT9	93
51459298	NOT9_FAT05230	NOT9	90
51459299	NOT9_FAT05230	NOT9	66
51459300	NOT9_FAT05230	NOT9	150
51459301	NOT9_FAT05230	NOT9	88
51459302	NOT9_FAT05230	NOT9	83
51459303	NOT9_FAT05230	NOT9	120
51459304	NOT9_FAT05230	NOT9	70
51459305	NOT9_FAT05230	NOT9	105
51459306	NOT9_FAT05230	NOT9	60
51459307	NOT9_FAT05230	NOT9	83
51459308	NOT9_FAT05230	NOT9	121
51459309	NOT9_FAT05230	NOT9	109
51459310	NOT9_FAT05230	NOT9	134
51459311	NOT9_FAT05230	NOT9	126
51459312	NOT9_FAT05230	NOT9	17
51459313	NOT9_FAT05230	NOT9	93
51459314	NOT9_FAT05230	NOT9	89
51459315	NOT9_FAT05230	NOT9	74
51459316	NOT9_FAT05230	NOT9	116
51459317	NOT9_FAT05230	NOT9	16
51459318	NOT9_FAT05230	NOT9	120
51459319	NOT9_FAT05230	NOT9	71
51459320	NOT9_FAT05230	NOT9	56
51459321	NOT9_FAT05230	NOT9	11
51459322	NOT9_FAT05230	NOT9	75
51459323	NOT9_FAT05230	NOT9	70
51459324	NOT9_FAT05230	NOT9	60
51459325	NOT9_FAT05230	NOT9	102
51459326	NOT9_FAT05230	NOT9	73
51459327	NOT9_FAT05230	NOT9	58
51459328	NOT9_FAT05230	NOT9	232
51459329	NOT9_FAT05230	NOT9	49
51459330	NOT9_FAT05230	NOT9	87
51459331	NOT9_FAT05230	NOT9	79
51459332	NOT9_FAT05230	NOT9	89
51459333	NOT9_FAT05230	NOT9	62
51459334	NOT9_FAT05230	NOT9	44
51459335	NOT9_FAT05230	NOT9	115
51459336	NOT9_FAT05230	NOT9	48
51459337	NOT9_FAT05230	NOT9	46
51459338	NOT9_FAT05230	NOT9	29
51459339	NOT9_FAT05230	NOT9	54
51459340	NOT9_FAT05230	NOT9	126
51459341	NOT9_FAT05230	NOT9	61
51459342	NOT9_FAT05230	NOT9	177
51459343	NOT9_FAT05230	NOT9	73
51459344	NOT9_FAT05230	NOT9	91
51459345	NOT9_FAT05230	NOT9	99
51459346	NOT9_FAT05230	NOT9	70
51459347	NOT9_FAT05230	NOT9	150
51459348	NOT9_FAT05230	NOT9	59
51459349	NOT9_FAT05230	NOT9	58
51459350	NOT9_FAT05230	NOT9	72
51459351	NOT9_FAT05230	NOT9	55
51459352	NOT9_FAT05230	NOT9	99
51459353	NOT9_FAT05230	NOT9	35
51459354	NOT9_FAT05230	NOT9	17
51459355	NOT9_FAT05230	NOT9	166
51459356	NOT9_FAT05230	NOT9	54
51459357	NOT9_FAT05230	NOT9	88
51459358	NOT9_FAT05230	NOT9	106
51459359	NOT9_FAT05230	NOT9	54
51459360	NOT9_FAT05230	NOT9	90
51459361	NOT9_FAT05230	NOT9	40
51459362	NOT9_FAT05230	NOT9	76
51459363	NOT9_FAT05230	NOT9	88
51459364	NOT9_FAT05230	NOT9	107
51459365	NOT9_FAT05230	NOT9	143
51459366	NOT9_FAT05230	NOT9	49
51459367	NOT9_FAT05230	NOT9	102
51459368	NOT9_FAT05230	NOT9	34
51459369	NOT9_FAT05230	NOT9	124
51459370	NOT9_FAT05230	NOT9	52
51459371	NOT9_FAT05230	NOT9	51
51459372	NOT9_FAT05230	NOT9	72
51459373	NOT9_FAT05230	NOT9	150
51459374	NOT9_FAT05230	NOT9	62
51459375	NOT9_FAT05230	NOT9	133
51459376	NOT9_FAT05230	NOT9	138
51459377	NOT9_FAT05230	NOT9	75
51459378	NOT9_FAT05230	NOT9	81
51459379	NOT9_FAT05230	NOT9	117
51459380	NOT9_FAT05230	NOT9	26
51459381	NOT9_FAT05230	NOT9	154
51459382	NOT9_FAT05230	NOT9	79
51459383	NOT9_FAT05230	NOT9	42
51459384	NOT9_FAT05230	NOT9	53
51459385	NOT9_FAT05230	NOT9	32
51459386	NOT9_FAT05230	NOT9	111
51459387	NOT9_FAT05230	NOT9	44
51459388	NOT9_FAT05230	NOT9	52
51459389	NOT9_FAT05230	NOT9	81
51459390	NOT9_FAT05230	NOT9	98
51459391	NOT9_FAT05230	NOT9	128
51459392	NOT9_FAT05230	NOT9	93
51459393	NOT9_FAT05230	NOT9	43
51459394	NOT9_FAT05230	NOT9	119
51459395	NOT9_FAT05230	NOT9	240
51459396	NOT9_FAT05230	NOT9	44
51459397	NOT9_FAT05230	NOT9	24
51459398	NOT9_FAT05230	NOT9	149
51459399	NOT9_FAT05230	NOT9	189
51459400	NOT9_FAT05230	NOT9	135
51459401	NOT9_FAT05230	NOT9	119
51459402	NOT9_FAT05230	NOT9	91
51459403	NOT9_FAT05230	NOT9	94
51459404	NOT9_FAT05230	NOT9	142
51459405	NOT9_FAT05230	NOT9	29
51459406	NOT9_FAT05230	NOT9	56
51459407	NOT9_FAT05230	NOT9	92
51459408	NOT9_FAT05230	NOT9	39
51459409	NOT9_FAT05230	NOT9	45
51459410	NOT9_FAT05230	NOT9	49
51459411	NOT9_FAT05230	NOT9	136
51459412	NOT9_FAT05230	NOT9	123
51459413	NOT9_FAT05230	NOT9	143
51459414	NOT9_FAT05230	NOT9	184
51459415	NOT9_FAT05230	NOT9	18
51459416	NOT9_FAT05230	NOT9	124
51459417	NOT9_FAT05230	NOT9	49
51459418	NOT9_FAT05230	NOT9	49
51459419	NOT9_FAT05230	NOT9	159
51459420	NOT9_FAT05230	NOT9	74
51459421	NOT9_FAT05230	NOT9	84
51459422	NOT9_FAT05230	NOT9	68
51459423	NOT9_FAT05230	NOT9	120
51459424	NOT9_FAT05230	NOT9	70
51459425	NOT9_FAT05230	NOT9	34
51459426	NOT9_FAT05230	NOT9	61
51459427	NOT9_FAT05230	NOT9	33
51459428	NOT9_FAT05230	NOT9	49
51459429	NOT9_FAT05230	NOT9	112
51459430	NOT9_FAT05230	NOT9	129
51459431	NOT9_FAT05230	NOT9	330
51459432	NOT9_FAT05230	NOT9	63
51459433	NOT9_FAT05230	NOT9	52
51459434	NOT9_FAT05230	NOT9	108
51459435	NOT9_FAT05230	NOT9	70
51459436	NOT9_FAT05230	NOT9	112
51459437	NOT9_FAT05230	NOT9	26
51459438	NOT9_FAT05230	NOT9	52
51459439	NOT9_FAT05230	NOT9	138
51459440	NOT9_FAT05230	NOT9	73
51459441	NOT9_FAT05230	NOT9	59
51459442	NOT9_FAT05230	NOT9	40
51459443	NOT9_FAT05230	NOT9	44
51459444	NOT9_FAT05230	NOT9	131
51459445	NOT9_FAT05230	NOT9	64
51459446	NOT9_FAT05230	NOT9	62
51459447	NOT9_FAT05230	NOT9	262
51459448	NOT9_FAT05230	NOT9	213
51459449	NOT9_FAT05230	NOT9	127
51459450	NOT9_FAT05230	NOT9	96
51459451	NOT9_FAT05230	NOT9	147
51459452	NOT9_FAT05230	NOT9	58
51459453	NOT9_FAT05230	NOT9	99
51459454	NOT9_FAT05230	NOT9	104
51459455	NOT9_FAT05230	NOT9	42
51459456	NOT9_FAT05230	NOT9	117
51459457	NOT9_FAT05230	NOT9	103
51459458	NOT9_FAT05230	NOT9	57
51459459	NOT9_FAT05230	NOT9	125
51459460	NOT9_FAT05230	NOT9	42
51459461	NOT9_FAT05230	NOT9	66
51459462	NOT9_FAT05230	NOT9	87
51459463	NOT9_FAT05230	NOT9	114
51459464	NOT9_FAT05230	NOT9	135
51459465	NOT9_FAT05230	NOT9	121
51459466	NOT9_FAT05230	NOT9	100
51459467	NOT9_FAT05230	NOT9	84
51459468	NOT9_FAT05230	NOT9	124
51459469	NOT9_FAT05230	NOT9	57
51459470	NOT9_FAT05230	NOT9	171
51459471	NOT9_FAT05230	NOT9	134
51459472	NOT9_FAT05230	NOT9	32
51459473	NOT9_FAT05230	NOT9	112
51459474	NOT9_FAT05230	NOT9	26
51459475	NOT9_FAT05230	NOT9	215
51459476	NOT9_FAT05230	NOT9	179
51459477	NOT9_FAT05230	NOT9	31
51459478	NOT9_FAT05230	NOT9	50
51459479	NOT9_FAT05230	NOT9	123
51459480	NOT9_FAT05230	NOT9	53
51459481	NOT9_FAT05230	NOT9	35
51459482	NOT9_FAT05230	NOT9	43
51459483	NOT9_FAT05230	NOT9	57
51459484	NOT9_FAT05230	NOT9	73
51459485	NOT9_FAT05230	NOT9	47
51459486	NOT9_FAT05230	NOT9	44
51459487	NOT9_FAT05230	NOT9	58
51459488	NOT9_FAT05230	NOT9	82
51459489	NOT9_FAT05230	NOT9	70
51459490	NOT9_FAT05230	NOT9	43
51459491	NOT9_FAT05230	NOT9	140
51459492	NOT9_FAT05230	NOT9	53
51459493	NOT9_FAT05230	NOT9	52
51459494	NOT9_FAT05230	NOT9	54
51459495	NOT9_FAT05230	NOT9	71
51459496	NOT9_FAT05230	NOT9	143
51459497	NOT9_FAT05230	NOT9	100
51459498	NOT9_FAT05230	NOT9	104
51459499	NOT9_FAT05230	NOT9	176
51459500	NOT9_FAT05230	NOT9	108
51459501	NOT9_FAT05230	NOT9	213
51459502	NOT9_FAT05230	NOT9	67
51459503	NOT9_FAT05230	NOT9	79
51459504	NOT9_FAT05230	NOT9	141
51459505	NOT9_FAT05230	NOT9	27
51459506	NOT9_FAT05230	NOT9	42
51459507	NOT9_FAT05230	NOT9	168
51459508	NOT9_FAT05230	NOT9	49
51459509	NOT9_FAT05230	NOT9	61
51459510	NOT9_FAT05230	NOT9	106
51459511	NOT9_FAT05230	NOT9	101
51459512	NOT9_FAT05230	NOT9	52
51459513	NOT9_FAT05230	NOT9	48
51459514	NOT9_FAT05230	NOT9	84
51459515	NOT9_FAT05230	NOT9	92
51459516	NOT9_FAT05230	NOT9	126
51459517	NOT9_FAT05230	NOT9	41
51459518	NOT9_FAT05230	NOT9	75
51459519	NOT9_FAT05230	NOT9	40
51459520	NOT9_FAT05230	NOT9	215
51459521	NOT9_FAT05230	NOT9	48
51459522	NOT9_FAT05230	NOT9	27
51459523	NOT9_FAT05230	NOT9	143
51459524	NOT9_FAT05230	NOT9	59
51459525	NOT9_FAT05230	NOT9	104
51459526	NOT9_FAT05230	NOT9	179
51459527	NOT9_FAT05230	NOT9	148
51459528	NOT9_FAT05230	NOT9	52
51459529	NOT9_FAT05230	NOT9	96
51459530	NOT9_FAT05230	NOT9	45
51459531	NOT9_FAT05230	NOT9	50
51459532	NOT9_FAT05230	NOT9	20
51459533	NOT9_FAT05230	NOT9	57
51459534	NOT9_FAT05230	NOT9	51
51459535	NOT9_FAT05230	NOT9	82
51459536	NOT9_FAT05230	NOT9	62
51459537	NOT9_FAT05230	NOT9	45
51459538	NOT9_FAT05230	NOT9	219
51459539	NOT9_FAT05230	NOT9	215
51459540	NOT9_FAT05230	NOT9	109
51459541	NOT9_FAT05230	NOT9	41
51459542	NOT9_FAT05230	NOT9	130
51459543	NOT9_FAT05230	NOT9	47
51459544	NOT9_FAT05230	NOT9	59
51459545	NOT9_FAT05230	NOT9	77
51459546	NOT9_FAT05230	NOT9	179
51459547	NOT9_FAT05230	NOT9	52
51459548	NOT9_FAT05230	NOT9	45
51459549	NOT9_FAT05230	NOT9	50
51459550	NOT9_FAT05230	NOT9	26
51459551	NOT9_FAT05230	NOT9	20
51459552	NOT9_FAT05230	NOT9	51
51459553	NOT9_FAT05230	NOT9	57
51459554	NOT9_FAT05230	NOT9	157
51459555	NOT9_FAT05230	NOT9	20
51459556	NOT9_FAT05230	NOT9	62
51459557	NOT9_FAT05230	NOT9	45
51459558	NOT9_FAT05230	NOT9	66
51459559	NOT9_FAT05230	NOT9	62
51459560	NOT9_FAT05230	NOT9	213
51459561	NOT9_FAT05230	NOT9	70
51459562	NOT9_FAT05230	NOT9	142
51459563	NOT9_FAT05230	NOT9	36
51459564	NOT9_FAT05230	NOT9	84
51459565	NOT9_FAT05230	NOT9	98
51459566	NOT9_FAT05230	NOT9	123
51459567	NOT9_FAT05230	NOT9	143
51459568	NOT9_FAT05230	NOT9	141
51459569	NOT9_FAT05230	NOT9	65
51459570	NOT9_FAT05230	NOT9	83
51459571	NOT9_FAT05230	NOT9	47
51459572	NOT9_FAT05230	NOT9	42
51459573	NOT9_FAT05230	NOT9	168
51459574	NOT9_FAT05230	NOT9	49
51459575	NOT9_FAT05230	NOT9	61
51459576	NOT9_FAT05230	NOT9	101
51459577	NOT9_FAT05230	NOT9	52
51459578	NOT9_FAT05230	NOT9	48
51459579	NOT9_FAT05230	NOT9	84
51459580	NOT9_FAT05230	NOT9	38
51459581	NOT9_FAT05230	NOT9	92
51459582	NOT9_FAT05230	NOT9	126
51459583	NOT9_FAT05230	NOT9	75
51459584	NOT9_FAT05230	NOT9	143
51459585	NOT9_FAT05230	NOT9	104
51459586	NOT9_FAT05230	NOT9	11
51459587	NOT9_FAT05230	NOT9	179
51459588	NOT9_FAT05230	NOT9	148
51459589	NOT9_FAT05230	NOT9	96
51459590	NOT9_FAT05230	NOT9	45
51459591	NOT9_FAT05230	NOT9	50
51459592	NOT9_FAT05230	NOT9	63
51459593	NOT9_FAT05230	NOT9	20
51459594	NOT9_FAT05230	NOT9	57
51459595	NOT9_FAT05230	NOT9	51
51459596	NOT9_FAT05230	NOT9	57
51459597	NOT9_FAT05230	NOT9	157
51459598	NOT9_FAT05230	NOT9	20
51459599	NOT9_FAT05230	NOT9	82
51459600	NOT9_FAT05230	NOT9	62
51459601	NOT9_FAT05230	NOT9	45
51459602	NOT9_FAT05230	NOT9	248
51459603	NOT9_FAT05230	NOT9	47
51459604	NOT9_FAT05230	NOT9	158
51459605	NOT9_FAT05230	NOT9	17
51459606	NOT9_FAT05230	NOT9	79
51459607	NOT9_FAT05230	NOT9	131
51459608	NOT9_FAT05230	NOT9	141
51459609	NOT9_FAT05230	NOT9	73
51459610	NOT9_FAT05230	NOT9	65
51459611	NOT9_FAT05230	NOT9	168
51459612	NOT9_FAT05230	NOT9	49
51459613	NOT9_FAT05230	NOT9	61
51459614	NOT9_FAT05230	NOT9	106
51459615	NOT9_FAT05230	NOT9	84
51459616	NOT9_FAT05230	NOT9	38
51459617	NOT9_FAT05230	NOT9	41
51459618	NOT9_FAT05230	NOT9	219
51459619	NOT9_FAT05230	NOT9	48
51459620	NOT9_FAT05230	NOT9	27
51459621	NOT9_FAT05230	NOT9	143
51459622	NOT9_FAT05230	NOT9	59
51459623	NOT9_FAT05230	NOT9	148
51459624	NOT9_FAT05230	NOT9	26
51459625	NOT9_FAT05230	NOT9	63
51459626	NOT9_FAT05230	NOT9	57
51459627	NOT9_FAT05230	NOT9	157
51459628	NOT9_FAT05230	NOT9	20
51459629	NOT9_FAT05230	NOT9	82
51459630	NOT9_FAT05230	NOT9	62
51459631	NOT9_FAT05230	NOT9	45
51459632	NOT9_FAT05230	NOT9	139
51459633	NOT9_FAT05230	NOT9	110
51459634	NOT9_FAT05230	NOT9	134
51459635	NOT9_FAT05230	NOT9	120
51459636	NOT9_FAT05230	NOT9	67
51459637	NOT9_FAT05230	NOT9	262
51459638	NOT9_FAT05230	NOT9	153
51459639	NOT9_FAT05230	NOT9	142
51459640	NOT9_FAT05230	NOT9	59
51459641	NOT9_FAT05230	NOT9	81
51459642	NOT9_FAT05230	NOT9	128
51459643	NOT9_FAT05230	NOT9	29
51459644	NOT9_FAT05230	NOT9	60
51459645	NOT9_FAT05230	NOT9	124
51459646	NOT9_FAT05230	NOT9	68
51459647	NOT9_FAT05230	NOT9	135
51459648	NOT9_FAT05230	NOT9	209
51459649	NOT9_FAT05230	NOT9	168
51459650	NOT9_FAT05230	NOT9	135
51459651	NOT9_FAT05230	NOT9	32
51459652	NOT9_FAT05230	NOT9	45
51459653	NOT9_FAT05230	NOT9	30
51459654	NOT9_FAT05230	NOT9	86
51459655	NOT9_FAT05230	NOT9	27
51459656	NOT9_FAT05230	NOT9	29
51459657	NOT9_FAT05230	NOT9	53
51459658	NOT9_FAT05230	NOT9	96
51459659	NOT9_FAT05230	NOT9	59
51459660	NOT9_FAT05230	NOT9	55
51459661	NOT9_FAT05230	NOT9	79
51459662	NOT9_FAT05230	NOT9	101
51459663	NOT9_FAT05230	NOT9	82
51459664	NOT9_FAT05230	NOT9	70
51459665	NOT9_FAT05230	NOT9	112
51459666	NOT9_FAT05230	NOT9	58
51459667	NOT9_FAT05230	NOT9	43
51459668	NOT9_FAT05230	NOT9	156
51459669	NOT9_FAT05230	NOT9	99
51459670	NOT9_FAT05230	NOT9	139
51459671	NOT9_FAT05230	NOT9	94
51459672	NOT9_FAT05230	NOT9	52
51459673	NOT9_FAT05230	NOT9	198
51459674	NOT9_FAT05230	NOT9	25
51459675	NOT9_FAT05230	NOT9	319
51459676	NOT9_FAT05230	NOT9	272
51459677	NOT9_FAT05230	NOT9	48
51459678	NOT9_FAT05230	NOT9	47
51459679	NOT9_FAT05230	NOT9	97
51459680	NOT9_FAT05230	NOT9	72
51459681	NOT9_FAT05230	NOT9	36
51459682	NOT9_FAT05230	NOT9	147
51459683	NOT9_FAT05230	NOT9	57
51459684	NOT9_FAT05230	NOT9	122
51459685	NOT9_FAT05230	NOT9	94
51459686	NOT9_FAT05230	NOT9	92
51459687	NOT9_FAT05230	NOT9	89
51459688	NOT9_FAT05230	NOT9	97
51459689	NOT9_FAT05230	NOT9	176
51459690	NOT9_FAT05230	NOT9	20
51459691	NOT9_FAT05230	NOT9	79
51459692	NOT9_FAT05230	NOT9	25
51459693	NOT9_FAT05230	NOT9	105
51459694	NOT9_FAT05230	NOT9	101
51459695	NOT9_FAT05230	NOT9	131
51459696	NOT9_FAT05230	NOT9	70
51459697	NOT9_FAT05230	NOT9	119
51459698	NOT9_FAT05230	NOT9	52
51459699	NOT9_FAT05230	NOT9	56
51459700	NOT9_FAT05230	NOT9	30
51459701	NOT9_FAT05230	NOT9	114
51459702	NOT9_FAT05230	NOT9	44
51459703	NOT9_FAT05230	NOT9	109
51459704	NOT9_FAT05230	NOT9	92
51459705	NOT9_FAT05230	NOT9	74
51459706	NOT9_FAT05230	NOT9	132
51459707	NOT9_FAT05230	NOT9	89
51459708	NOT9_FAT05230	NOT9	45
51459709	NOT9_FAT05230	NOT9	42
51459710	NOT9_FAT05230	NOT9	70
51459711	NOT9_FAT05230	NOT9	72
51459712	NOT9_FAT05230	NOT9	34
51459713	NOT9_FAT05230	NOT9	92
51459714	NOT9_FAT05230	NOT9	90
51459715	NOT9_FAT05230	NOT9	66
51459716	NOT9_FAT05230	NOT9	23
51459717	NOT9_FAT05230	NOT9	125
51459718	NOT9_FAT05230	NOT9	74
51459719	NOT9_FAT05230	NOT9	138
51459720	NOT9_FAT05230	NOT9	62
51459721	NOT9_FAT05230	NOT9	70
51459722	NOT9_FAT05230	NOT9	97
51459723	NOT9_FAT05230	NOT9	95
51459724	NOT9_FAT05230	NOT9	36
51459725	NOT9_FAT05230	NOT9	104
51459726	NOT9_FAT05230	NOT9	129
51459727	NOT9_FAT05230	NOT9	70
51459728	NOT9_FAT05230	NOT9	45
51459729	NOT9_FAT05230	NOT9	49
51459730	NOT9_FAT05230	NOT9	61
51459731	NOT9_FAT05230	NOT9	70
51459732	NOT9_FAT05230	NOT9	25
51459733	NOT9_FAT05230	NOT9	179
51459734	NOT9_FAT05230	NOT9	101
51459735	NOT9_FAT05230	NOT9	56
51459736	NOT9_FAT05230	NOT9	69
51459737	NOT9_FAT05230	NOT9	66
51459738	NOT9_FAT05230	NOT9	26
51459739	NOT9_FAT05230	NOT9	34
51459740	NOT9_FAT05230	NOT9	94
51459741	NOT9_FAT05230	NOT9	73
51459742	NOT9_FAT05230	NOT9	50
51459743	NOT9_FAT05230	NOT9	34
51459744	NOT9_FAT05230	NOT9	114
51459745	NOT9_FAT05230	NOT9	20
51459746	NOT9_FAT05230	NOT9	104
51459747	NOT9_FAT05230	NOT9	183
51459748	NOT9_FAT05230	NOT9	45
51459749	NOT9_FAT05230	NOT9	87
51459750	NOT9_FAT05230	NOT9	77
51459751	NOT9_FAT05230	NOT9	58
51459752	NOT9_FAT05230	NOT9	36
51459753	NOT9_FAT05230	NOT9	50
51459754	NOT9_FAT05230	NOT9	124
51459755	NOT9_FAT05230	NOT9	85
51459756	NOT9_FAT05230	NOT9	96
51459757	NOT9_FAT05230	NOT9	53
51459758	NOT9_FAT05230	NOT9	87
51459759	NOT9_FAT05230	NOT9	95
51459760	NOT9_FAT05230	NOT9	50
51459761	NOT9_FAT05230	NOT9	123
51459762	NOT9_FAT05230	NOT9	64
51459763	NOT9_FAT05230	NOT9	58
51459764	NOT9_FAT05230	NOT9	101
51459765	NOT9_FAT05230	NOT9	37
51459766	NOT9_FAT05230	NOT9	76
51459767	NOT9_FAT05230	NOT9	73
51459768	NOT9_FAT05230	NOT9	49
51459769	NOT9_FAT05230	NOT9	131
51459770	NOT9_FAT05230	NOT9	87
51459771	NOT9_FAT05230	NOT9	106
51459772	NOT9_FAT05230	NOT9	214
51459773	NOT9_FAT05230	NOT9	68
51459774	NOT9_FAT05230	NOT9	192
51459775	NOT9_FAT05230	NOT9	42
51459776	NOT9_FAT05230	NOT9	58
51459777	NOT9_FAT05230	NOT9	111
51459778	NOT9_FAT05230	NOT9	75
51459779	NOT9_FAT05230	NOT9	41
51459780	NOT9_FAT05230	NOT9	40
51459781	NOT9_FAT05230	NOT9	121
51459782	NOT9_FAT05230	NOT9	101
51459783	NOT9_FAT05230	NOT9	96
51459784	NOT9_FAT05230	NOT9	50
51459785	NOT9_FAT05230	NOT9	62
51459786	NOT9_FAT05230	NOT9	31
51459787	NOT9_FAT05230	NOT9	41
51459788	NOT9_FAT05230	NOT9	97
51459789	NOT9_FAT05230	NOT9	63
51459790	NOT9_FAT05230	NOT9	64
51459791	NOT9_FAT05230	NOT9	215
51459792	NOT9_FAT05230	NOT9	58
51459793	NOT9_FAT05230	NOT9	37
51459794	NOT9_FAT05230	NOT9	82
51459795	NOT9_FAT05230	NOT9	112
51459796	NOT9_FAT05230	NOT9	123
51459797	NOT9_FAT05230	NOT9	30
51459798	NOT9_FAT05230	NOT9	159
51459799	NOT9_FAT05230	NOT9	42
51459800	NOT9_FAT05230	NOT9	76
51459801	NOT9_FAT05230	NOT9	48
51459802	NOT9_FAT05230	NOT9	45
51459803	NOT9_FAT05230	NOT9	58
51459804	NOT9_FAT05230	NOT9	103
51459805	NOT9_FAT05230	NOT9	18
51459806	NOT9_FAT05230	NOT9	38
51459807	NOT9_FAT05230	NOT9	66
51459808	NOT9_FAT05230	NOT9	95
51459809	NOT9_FAT05230	NOT9	97
51459810	NOT9_FAT05230	NOT9	183
51459811	NOT9_FAT05230	NOT9	31
51459812	NOT9_FAT05230	NOT9	68
51459813	NOT9_FAT05230	NOT9	55
51459814	NOT9_FAT05230	NOT9	85
51459815	NOT9_FAT05230	NOT9	46
51459816	NOT9_FAT05230	NOT9	27
51459817	NOT9_FAT05230	NOT9	106
51459818	NOT9_FAT05230	NOT9	79
51459819	NOT9_FAT05230	NOT9	62
51459820	NOT9_FAT05230	NOT9	91
51459821	NOT9_FAT05230	NOT9	99
51459822	NOT9_FAT05230	NOT9	115
51459823	NOT9_FAT05230	NOT9	116
51459824	NOT9_FAT05230	NOT9	26
51459825	NOT9_FAT05230	NOT9	41
51459826	NOT9_FAT05230	NOT9	87
51459827	NOT9_FAT05230	NOT9	95
51459828	NOT9_FAT05230	NOT9	45
51459829	NOT9_FAT05230	NOT9	226
51459830	NOT9_FAT05230	NOT9	143
51459831	NOT9_FAT05230	NOT9	139
51459832	NOT9_FAT05230	NOT9	89
51459833	NOT9_FAT05230	NOT9	40
51459834	NOT9_FAT05230	NOT9	73
51459835	NOT9_FAT05230	NOT9	35
51459836	NOT9_FAT05230	NOT9	22
51459837	NOT9_FAT05230	NOT9	94
51459838	NOT9_FAT05230	NOT9	112
51459839	NOT9_FAT05230	NOT9	90
51459840	NOT9_FAT05230	NOT9	150
51459841	NOT9_FAT05230	NOT9	70
51459842	NOT9_FAT05230	NOT9	83
51459843	NOT9_FAT05230	NOT9	121
51459844	NOT9_FAT05230	NOT9	126
51459845	NOT9_FAT05230	NOT9	93
51459846	NOT9_FAT05230	NOT9	74
51459847	NOT9_FAT05230	NOT9	330
51459848	NOT9_FAT05230	NOT9	71
51459849	NOT9_FAT05230	NOT9	11
51459850	NOT9_FAT05230	NOT9	70
51459851	NOT9_FAT05230	NOT9	60
51459852	NOT9_FAT05230	NOT9	102
51459853	NOT9_FAT05230	NOT9	73
51459854	NOT9_FAT05230	NOT9	63
51459855	NOT9_FAT05230	NOT9	87
51459856	NOT9_FAT05230	NOT9	89
51459857	NOT9_FAT05230	NOT9	62
51459858	NOT9_FAT05230	NOT9	49
51459859	NOT9_FAT05230	NOT9	46
51459860	NOT9_FAT05230	NOT9	54
51459861	NOT9_FAT05230	NOT9	57
51459862	NOT9_FAT05230	NOT9	61
51459863	NOT9_FAT05230	NOT9	159
51459864	NOT9_FAT05230	NOT9	177
51459865	NOT9_FAT05230	NOT9	73
51459866	NOT9_FAT05230	NOT9	91
51459867	NOT9_FAT05230	NOT9	99
51459868	NOT9_FAT05230	NOT9	70
51459869	NOT9_FAT05230	NOT9	150
51459870	NOT9_FAT05230	NOT9	72
51459871	NOT9_FAT05230	NOT9	99
51459872	NOT9_FAT05230	NOT9	35
51459873	NOT9_FAT05230	NOT9	17
51459874	NOT9_FAT05230	NOT9	88
51459875	NOT9_FAT05230	NOT9	102
51459876	NOT9_FAT05230	NOT9	34
51459877	NOT9_FAT05230	NOT9	52
51459878	NOT9_FAT05230	NOT9	62
51459879	NOT9_FAT05230	NOT9	138
51459880	NOT9_FAT05230	NOT9	104
51459881	NOT9_FAT05230	NOT9	81
51459882	NOT9_FAT05230	NOT9	52
51459883	NOT9_FAT05230	NOT9	154
51459884	NOT9_FAT05230	NOT9	125
51459885	NOT9_FAT05230	NOT9	42
51459886	NOT9_FAT05230	NOT9	84
51459887	NOT9_FAT05230	NOT9	111
51459888	NOT9_FAT05230	NOT9	44
51459889	NOT9_FAT05230	NOT9	52
51459890	NOT9_FAT05230	NOT9	81
51459891	NOT9_FAT05230	NOT9	128
51459892	NOT9_FAT05230	NOT9	240
51459893	NOT9_FAT05230	NOT9	24
51459894	NOT9_FAT05230	NOT9	149
51459895	NOT9_FAT05230	NOT9	135
51459896	NOT9_FAT05230	NOT9	119
51459897	NOT9_FAT05230	NOT9	215
51459898	NOT9_FAT05230	NOT9	138
51459899	NOT9_FAT05230	NOT9	124
51459900	NOT9_FAT05230	NOT9	84
51459901	NOT9_FAT05230	NOT9	58
51459902	NOT9_FAT05230	NOT9	49
51459903	NOT9_FAT05230	NOT9	98
51459904	NOT9_FAT05230	NOT9	116
51459905	NOT9_FAT05230	NOT9	151
51459906	NOT9_FAT05230	NOT9	92
51459907	NOT9_FAT05230	NOT9	44
51459908	NOT9_FAT05230	NOT9	160
51459909	NOT9_FAT05230	NOT9	114
51459910	NOT9_FAT05230	NOT9	142
51459911	NOT9_FAT05230	NOT9	63
51459912	NOT9_FAT05230	NOT9	131
51459913	NOT9_FAT05230	NOT9	54
51459914	NOT9_FAT05230	NOT9	35
51459915	NOT9_FAT05230	NOT9	73
51459916	NOT9_FAT05230	NOT9	43
51459917	NOT9_FAT05230	NOT9	57
51459918	NOT9_FAT05230	NOT9	73
51459919	NOT9_FAT05230	NOT9	47
51459920	NOT9_FAT05230	NOT9	58
51459921	NOT9_FAT05230	NOT9	82
51459922	NOT9_FAT05230	NOT9	70
51459923	NOT9_FAT05230	NOT9	43
51459924	NOT9_FAT05230	NOT9	94
51459925	NOT9_FAT05230	NOT9	140
51459926	NOT9_FAT05230	NOT9	53
51459927	NOT9_FAT05230	NOT9	52
51459928	NOT9_FAT05230	NOT9	54
51459929	NOT9_FAT05230	NOT9	71
51459930	NOT9_FAT05230	NOT9	143
51459931	NOT9_FAT05230	NOT9	100
51459932	NOT9_FAT05230	NOT9	104
51459933	NOT9_FAT05230	NOT9	176
51459934	NOT9_FAT05230	NOT9	158
51459935	NOT9_FAT05230	NOT9	248
51459936	NOT9_FAT05230	NOT9	213
51459937	NOT9_FAT05230	NOT9	141
51459938	NOT9_FAT05230	NOT9	65
51459939	NOT9_FAT05230	NOT9	42
51459940	NOT9_FAT05230	NOT9	168
51459941	NOT9_FAT05230	NOT9	61
51459942	NOT9_FAT05230	NOT9	106
51459943	NOT9_FAT05230	NOT9	52
51459944	NOT9_FAT05230	NOT9	48
51459945	NOT9_FAT05230	NOT9	38
51459946	NOT9_FAT05230	NOT9	92
51459947	NOT9_FAT05230	NOT9	75
51459948	NOT9_FAT05230	NOT9	40
51459949	NOT9_FAT05230	NOT9	215
51459950	NOT9_FAT05230	NOT9	48
51459951	NOT9_FAT05230	NOT9	27
51459952	NOT9_FAT05230	NOT9	143
51459953	NOT9_FAT05230	NOT9	59
51459954	NOT9_FAT05230	NOT9	77
51459955	NOT9_FAT05230	NOT9	104
51459956	NOT9_FAT05230	NOT9	11
51459957	NOT9_FAT05230	NOT9	179
51459958	NOT9_FAT05230	NOT9	52
51459959	NOT9_FAT05230	NOT9	96
51459960	NOT9_FAT05230	NOT9	45
51459961	NOT9_FAT05230	NOT9	50
51459962	NOT9_FAT05230	NOT9	63
51459963	NOT9_FAT05230	NOT9	57
51459964	NOT9_FAT05230	NOT9	20
51459965	NOT9_FAT05230	NOT9	45
51459966	NOT9_FAT05230	NOT9	66
51459967	NOT9_FAT05230	NOT9	71
51459968	NOT9_FAT05230	NOT9	90
51459969	NOT9_FAT05230	NOT9	63
51459970	NOT9_FAT05230	NOT9	32
51459971	NOT9_FAT05230	NOT9	81
51459972	NOT9_FAT05230	NOT9	23
51459973	NOT9_FAT05230	NOT9	101
51459974	NOT9_FAT05230	NOT9	43
51459975	NOT9_FAT05230	NOT9	62
51459976	NOT9_FAT05230	NOT9	128
51459977	NOT9_FAT05230	NOT9	68
51459978	NOT9_FAT05230	NOT9	177
51459979	NOT9_FAT05230	NOT9	126
51459980	NOT9_FAT05230	NOT9	66
51459981	NOT9_FAT05230	NOT9	158
51459982	NOT9_FAT05230	NOT9	124
51459983	NOT9_FAT05230	NOT9	57
51459984	NOT9_FAT05230	NOT9	70
51459985	NOT9_FAT05230	NOT9	106
51459986	NOT9_FAT05230	NOT9	52
51459987	NOT9_FAT05230	NOT9	49
51459988	NOT9_FAT05230	NOT9	110
51459989	NOT9_FAT05230	NOT9	132
51459990	NOT9_FAT05230	NOT9	133
51459991	NOT9_FAT05230	NOT9	131
51459992	NOT9_FAT05230	NOT9	94
51459993	NOT9_FAT05230	NOT9	106
51459994	NOT9_FAT05230	NOT9	67
51459995	NOT9_FAT05230	NOT9	153
51459996	NOT9_FAT05230	NOT9	142
51459997	NOT9_FAT05230	NOT9	39
51459998	NOT9_FAT05230	NOT9	41
51459999	NOT9_FAT05230	NOT9	52
51460000	NOT9_FAT05230	NOT9	45
51460001	NOT9_FAT05230	NOT9	81
51460002	NOT9_FAT05230	NOT9	71
51460003	NOT9_FAT05230	NOT9	29
51460004	NOT9_FAT05230	NOT9	95
51460005	NOT9_FAT05230	NOT9	110
51460006	NOT9_FAT05230	NOT9	244
51460007	NOT9_FAT05230	NOT9	82
51460008	NOT9_FAT05230	NOT9	107
51460009	NOT9_FAT05230	NOT9	143
51460010	NOT9_FAT05230	NOT9	60
51460011	NOT9_FAT05230	NOT9	37
51460012	NOT9_FAT05230	NOT9	68
51460013	NOT9_FAT05230	NOT9	135
51460014	NOT9_FAT05230	NOT9	209
51460015	NOT9_FAT05230	NOT9	47
51460016	NOT9_FAT05230	NOT9	168
51460017	NOT9_FAT05230	NOT9	122
51460018	NOT9_FAT05230	NOT9	104
51460019	NOT9_FAT05230	NOT9	45
51460020	NOT9_FAT05230	NOT9	78
51460021	NOT9_FAT05230	NOT9	159
51460022	NOT9_FAT05230	NOT9	148
51460023	NOT9_FAT05230	NOT9	83
51460024	NOT9_FAT05230	NOT9	30
51460025	NOT9_FAT05230	NOT9	86
51460026	NOT9_FAT05230	NOT9	27
51460027	NOT9_FAT05230	NOT9	52
51460028	NOT9_FAT05230	NOT9	29
51460029	NOT9_FAT05230	NOT9	53
51460030	NOT9_FAT05230	NOT9	36
51460031	NOT9_FAT05230	NOT9	96
51460032	NOT9_FAT05230	NOT9	72
51460033	NOT9_FAT05230	NOT9	59
51460034	NOT9_FAT05230	NOT9	55
51460035	NOT9_FAT05230	NOT9	79
51460036	NOT9_FAT05230	NOT9	143
51460037	NOT9_FAT05230	NOT9	120
51460038	NOT9_FAT05230	NOT9	134
51460039	NOT9_FAT05230	NOT9	123
51460040	NOT9_FAT05230	NOT9	101
51460041	NOT9_FAT05230	NOT9	82
51460042	NOT9_FAT05230	NOT9	78
51460043	NOT9_FAT05230	NOT9	70
51460044	NOT9_FAT05230	NOT9	58
51460045	NOT9_FAT05230	NOT9	82
51460046	NOT9_FAT05230	NOT9	157
51460047	NOT9_FAT05230	NOT9	43
51460048	NOT9_FAT05230	NOT9	43
51460049	NOT9_FAT05230	NOT9	99
51460050	NOT9_FAT05230	NOT9	52
51460051	NOT9_FAT05230	NOT9	198
51460052	NOT9_FAT05230	NOT9	25
51460053	NOT9_FAT05230	NOT9	132
51460054	NOT9_FAT05230	NOT9	69
51460055	NOT9_FAT05230	NOT9	46
51460056	NOT9_FAT05230	NOT9	272
51460057	NOT9_FAT05230	NOT9	48
51460058	NOT9_FAT05230	NOT9	47
51460059	NOT9_FAT05230	NOT9	97
51460060	NOT9_FAT05230	NOT9	72
51460061	NOT9_FAT05230	NOT9	147
51460062	NOT9_FAT05230	NOT9	120
51460063	NOT9_FAT05230	NOT9	122
51460064	NOT9_FAT05230	NOT9	64
51460065	NOT9_FAT05230	NOT9	96
51460066	NOT9_FAT05230	NOT9	92
51460067	NOT9_FAT05230	NOT9	236
51460068	NOT9_FAT05230	NOT9	89
51460069	NOT9_FAT05230	NOT9	97
51460070	NOT9_FAT05230	NOT9	77
51460071	NOT9_FAT05230	NOT9	119
51460072	NOT9_FAT05230	NOT9	73
51460073	NOT9_FAT05230	NOT9	28
51460074	NOT9_FAT05230	NOT9	20
51460075	NOT9_FAT05230	NOT9	74
51460076	NOT9_FAT05230	NOT9	78
51460077	NOT9_FAT05230	NOT9	120
51460078	NOT9_FAT05230	NOT9	56
51460079	NOT9_FAT05230	NOT9	84
51460080	NOT9_FAT05230	NOT9	25
51460081	NOT9_FAT05230	NOT9	105
51460082	NOT9_FAT05230	NOT9	101
51460083	NOT9_FAT05230	NOT9	79
51460084	NOT9_FAT05230	NOT9	71
51460085	NOT9_FAT05230	NOT9	48
51460086	NOT9_FAT05230	NOT9	51
51460087	NOT9_FAT05230	NOT9	124
51460088	NOT9_FAT05230	NOT9	151
51460089	NOT9_FAT05230	NOT9	119
51460090	NOT9_FAT05230	NOT9	44
51460091	NOT9_FAT05230	NOT9	44
51460092	NOT9_FAT05230	NOT9	109
51460093	NOT9_FAT05230	NOT9	82
51460094	NOT9_FAT05230	NOT9	92
51460095	NOT9_FAT05230	NOT9	74
51460096	NOT9_FAT05230	NOT9	152
51460097	NOT9_FAT05230	NOT9	116
51460098	NOT9_FAT05230	NOT9	170
51460099	NOT9_FAT05230	NOT9	132
51460100	NOT9_FAT05230	NOT9	56
51460101	NOT9_FAT05230	NOT9	45
51460102	NOT9_FAT05230	NOT9	87
51460103	NOT9_FAT05230	NOT9	40
51460104	NOT9_FAT05230	NOT9	72
51460105	NOT9_FAT05230	NOT9	34
51460106	NOT9_FAT05230	NOT9	92
51460107	NOT9_FAT05230	NOT9	66
51460108	NOT9_FAT05230	NOT9	92
51460109	NOT9_FAT05230	NOT9	125
51460110	NOT9_FAT05230	NOT9	74
51460111	NOT9_FAT05230	NOT9	58
51460112	NOT9_FAT05230	NOT9	83
51460113	NOT9_FAT05230	NOT9	34
51460114	NOT9_FAT05230	NOT9	160
51460115	NOT9_FAT05230	NOT9	183
51460116	NOT9_FAT05230	NOT9	54
51460117	NOT9_FAT05230	NOT9	62
51460118	NOT9_FAT05230	NOT9	59
51460119	NOT9_FAT05230	NOT9	64
51460120	NOT9_FAT05230	NOT9	64
51460121	NOT9_FAT05230	NOT9	70
51460122	NOT9_FAT05230	NOT9	97
51460123	NOT9_FAT05230	NOT9	44
51460124	NOT9_FAT05230	NOT9	95
51460125	NOT9_FAT05230	NOT9	36
51460126	NOT9_FAT05230	NOT9	8
51460127	NOT9_FAT05230	NOT9	104
51460128	NOT9_FAT05230	NOT9	45
51460129	NOT9_FAT05230	NOT9	129
51460130	NOT9_FAT05230	NOT9	53
51460131	NOT9_FAT05230	NOT9	70
51460132	NOT9_FAT05230	NOT9	45
51460133	NOT9_FAT05230	NOT9	111
51460134	NOT9_FAT05230	NOT9	49
51460135	NOT9_FAT05230	NOT9	126
51460136	NOT9_FAT05230	NOT9	69
51460137	NOT9_FAT05230	NOT9	25
51460138	NOT9_FAT05230	NOT9	56
51460139	NOT9_FAT05230	NOT9	56
51460140	NOT9_FAT05230	NOT9	88
51460141	NOT9_FAT05230	NOT9	34
51460142	NOT9_FAT05230	NOT9	138
51460143	NOT9_FAT05230	NOT9	30
51460144	NOT9_FAT05230	NOT9	73
51460145	NOT9_FAT05230	NOT9	50
51460146	NOT9_FAT05230	NOT9	34
51460147	NOT9_FAT05230	NOT9	143
51460148	NOT9_FAT05230	NOT9	56
51460149	NOT9_FAT05230	NOT9	108
51460150	NOT9_FAT05230	NOT9	112
51460151	NOT9_FAT05230	NOT9	114
51460152	NOT9_FAT05230	NOT9	79
51460153	NOT9_FAT05230	NOT9	104
51460154	NOT9_FAT05230	NOT9	43
51460155	NOT9_FAT05230	NOT9	183
51460156	NOT9_FAT05230	NOT9	77
51460157	NOT9_FAT05230	NOT9	27
51460158	NOT9_FAT05230	NOT9	39
51460159	NOT9_FAT05230	NOT9	68
51460160	NOT9_FAT05230	NOT9	133
51460161	NOT9_FAT05230	NOT9	59
51460162	NOT9_FAT05230	NOT9	45
51460163	NOT9_FAT05230	NOT9	77
51460164	NOT9_FAT05230	NOT9	58
51460165	NOT9_FAT05230	NOT9	36
51460166	NOT9_FAT05230	NOT9	50
51460167	NOT9_FAT05230	NOT9	117
51460168	NOT9_FAT05230	NOT9	85
51460169	NOT9_FAT05230	NOT9	87
51460170	NOT9_FAT05230	NOT9	89
51460171	NOT9_FAT05230	NOT9	95
51460172	NOT9_FAT05230	NOT9	33
51460173	NOT9_FAT05230	NOT9	63
51460174	NOT9_FAT05230	NOT9	123
51460175	NOT9_FAT05230	NOT9	53
51460176	NOT9_FAT05230	NOT9	308
51460177	NOT9_FAT05230	NOT9	109
51460178	NOT9_FAT05230	NOT9	117
51460179	NOT9_FAT05230	NOT9	51
51460180	NOT9_FAT05230	NOT9	59
51460181	NOT9_FAT05230	NOT9	58
51460182	NOT9_FAT05230	NOT9	125
51460183	NOT9_FAT05230	NOT9	101
51460184	NOT9_FAT05230	NOT9	37
51460185	NOT9_FAT05230	NOT9	54
51460186	NOT9_FAT05230	NOT9	141
51460187	NOT9_FAT05230	NOT9	76
51460188	NOT9_FAT05230	NOT9	73
51460189	NOT9_FAT05230	NOT9	131
51460190	NOT9_FAT05230	NOT9	93
51460191	NOT9_FAT05230	NOT9	87
51460192	NOT9_FAT05230	NOT9	106
51460193	NOT9_FAT05230	NOT9	214
51460194	NOT9_FAT05230	NOT9	94
51460195	NOT9_FAT05230	NOT9	44
51460196	NOT9_FAT05230	NOT9	118
51460197	NOT9_FAT05230	NOT9	192
51460198	NOT9_FAT05230	NOT9	169
51460199	NOT9_FAT05230	NOT9	17
51460200	NOT9_FAT05230	NOT9	142
51460201	NOT9_FAT05230	NOT9	232
51460202	NOT9_FAT05230	NOT9	67
51460203	NOT9_FAT05230	NOT9	102
51460204	NOT9_FAT05230	NOT9	111
51460205	NOT9_FAT05230	NOT9	142
51460206	NOT9_FAT05230	NOT9	58
51460207	NOT9_FAT05230	NOT9	46
51460208	NOT9_FAT05230	NOT9	75
51460209	NOT9_FAT05230	NOT9	84
51460210	NOT9_FAT05230	NOT9	40
51460211	NOT9_FAT05230	NOT9	97
51460212	NOT9_FAT05230	NOT9	183
51460213	NOT9_FAT05230	NOT9	36
51460214	NOT9_FAT05230	NOT9	83
51460215	NOT9_FAT05230	NOT9	36
51460216	NOT9_FAT05230	NOT9	101
51460217	NOT9_FAT05230	NOT9	96
51460218	NOT9_FAT05230	NOT9	124
51460219	NOT9_FAT05230	NOT9	50
51460220	NOT9_FAT05230	NOT9	184
51460221	NOT9_FAT05230	NOT9	128
51460222	NOT9_FAT05230	NOT9	68
51460223	NOT9_FAT05230	NOT9	107
51460224	NOT9_FAT05230	NOT9	41
51460225	NOT9_FAT05230	NOT9	128
51460226	NOT9_FAT05230	NOT9	138
51460227	NOT9_FAT05230	NOT9	97
51460228	NOT9_FAT05230	NOT9	63
51460229	NOT9_FAT05230	NOT9	64
51460230	NOT9_FAT05230	NOT9	215
51460231	NOT9_FAT05230	NOT9	100
51460232	NOT9_FAT05230	NOT9	64
51460233	NOT9_FAT05230	NOT9	58
51460234	NOT9_FAT05230	NOT9	74
51460235	NOT9_FAT05230	NOT9	124
51460236	NOT9_FAT05230	NOT9	37
51460237	NOT9_FAT05230	NOT9	82
51460238	NOT9_FAT05230	NOT9	64
51460239	NOT9_FAT05230	NOT9	30
51460240	NOT9_FAT05230	NOT9	159
51460241	NOT9_FAT05230	NOT9	42
51460242	NOT9_FAT05230	NOT9	105
51460243	NOT9_FAT05230	NOT9	76
51460244	NOT9_FAT05230	NOT9	48
51460245	NOT9_FAT05230	NOT9	94
51460246	NOT9_FAT05230	NOT9	46
51460247	NOT9_FAT05230	NOT9	18
51460248	NOT9_FAT05230	NOT9	139
51460249	NOT9_FAT05230	NOT9	33
51460250	NOT9_FAT05230	NOT9	117
51460251	NOT9_FAT05230	NOT9	38
51460252	NOT9_FAT05230	NOT9	66
51460253	NOT9_FAT05230	NOT9	95
51460254	NOT9_FAT05230	NOT9	97
51460255	NOT9_FAT05230	NOT9	183
51460256	NOT9_FAT05230	NOT9	31
51460257	NOT9_FAT05230	NOT9	55
51460258	NOT9_FAT05230	NOT9	106
51460259	NOT9_FAT05230	NOT9	85
51460260	NOT9_FAT05230	NOT9	46
51460261	NOT9_FAT05230	NOT9	104
51460262	NOT9_FAT05230	NOT9	206
51460263	NOT9_FAT05230	NOT9	27
51460264	NOT9_FAT05230	NOT9	131
51460265	NOT9_FAT05230	NOT9	106
51460266	NOT9_FAT05230	NOT9	91
51460267	NOT9_FAT05230	NOT9	99
51460268	NOT9_FAT05230	NOT9	115
51460269	NOT9_FAT05230	NOT9	116
51460270	NOT9_FAT05230	NOT9	121
51460271	NOT9_FAT05230	NOT9	57
51460272	NOT9_FAT05230	NOT9	115
51460273	NOT9_FAT05230	NOT9	23
51460274	NOT9_FAT05230	NOT9	41
51460275	NOT9_FAT05230	NOT9	103
51460276	NOT9_FAT05230	NOT9	122
51460277	NOT9_FAT05230	NOT9	112
51460278	NOT9_FAT05230	NOT9	95
51460279	NOT9_FAT05230	NOT9	45
51460280	NOT9_FAT05230	NOT9	62
51460281	NOT9_FAT05230	NOT9	142
51460282	NOT9_FAT05230	NOT9	226
51460283	NOT9_FAT05230	NOT9	143
51460284	NOT9_FAT05230	NOT9	66
51460285	NOT9_FAT05230	NOT9	53
51460286	NOT9_FAT05230	NOT9	92
51460287	NOT9_FAT05230	NOT9	85
51460288	NOT9_FAT05230	NOT9	89
51460289	NOT9_FAT05230	NOT9	87
51460290	NOT9_FAT05230	NOT9	73
51460291	NOT9_FAT05230	NOT9	35
51460292	NOT9_FAT05230	NOT9	33
51460293	NOT9_FAT05230	NOT9	22
51460294	NOT9_FAT05230	NOT9	66
51460295	NOT9_FAT05230	NOT9	150
51460296	NOT9_FAT05230	NOT9	88
51460297	NOT9_FAT05230	NOT9	83
51460298	NOT9_FAT05230	NOT9	70
51460299	NOT9_FAT05230	NOT9	105
51460300	NOT9_FAT05230	NOT9	60
51460301	NOT9_FAT05230	NOT9	83
51460302	NOT9_FAT05230	NOT9	121
51460303	NOT9_FAT05230	NOT9	134
51460304	NOT9_FAT05230	NOT9	17
51460305	NOT9_FAT05230	NOT9	93
51460306	NOT9_FAT05230	NOT9	89
51460307	NOT9_FAT05230	NOT9	116
51460308	NOT9_FAT05230	NOT9	120
51460309	NOT9_FAT05230	NOT9	71
51460310	NOT9_FAT05230	NOT9	11
51460311	NOT9_FAT05230	NOT9	70
51460312	NOT9_FAT05230	NOT9	60
51460313	NOT9_FAT05230	NOT9	102
51460314	NOT9_FAT05230	NOT9	73
51460315	NOT9_FAT05230	NOT9	58
51460316	NOT9_FAT05230	NOT9	232
51460317	NOT9_FAT05230	NOT9	49
51460318	NOT9_FAT05230	NOT9	87
51460319	NOT9_FAT05230	NOT9	79
51460320	NOT9_FAT05230	NOT9	89
51460321	NOT9_FAT05230	NOT9	62
51460322	NOT9_FAT05230	NOT9	115
51460323	NOT9_FAT05230	NOT9	49
51460324	NOT9_FAT05230	NOT9	48
51460325	NOT9_FAT05230	NOT9	46
51460326	NOT9_FAT05230	NOT9	29
51460327	NOT9_FAT05230	NOT9	54
51460328	NOT9_FAT05230	NOT9	61
51460329	NOT9_FAT05230	NOT9	73
51460330	NOT9_FAT05230	NOT9	91
51460331	NOT9_FAT05230	NOT9	99
51460332	NOT9_FAT05230	NOT9	150
51460333	NOT9_FAT05230	NOT9	58
51460334	NOT9_FAT05230	NOT9	72
51460335	NOT9_FAT05230	NOT9	55
51460336	NOT9_FAT05230	NOT9	35
51460337	NOT9_FAT05230	NOT9	166
51460338	NOT9_FAT05230	NOT9	54
51460339	NOT9_FAT05230	NOT9	88
51460340	NOT9_FAT05230	NOT9	54
51460341	NOT9_FAT05230	NOT9	90
51460342	NOT9_FAT05230	NOT9	76
51460343	NOT9_FAT05230	NOT9	92
51460344	NOT9_FAT05230	NOT9	88
51460345	NOT9_FAT05230	NOT9	107
51460346	NOT9_FAT05230	NOT9	143
51460347	NOT9_FAT05230	NOT9	49
51460348	NOT9_FAT05230	NOT9	102
51460349	NOT9_FAT05230	NOT9	124
51460350	NOT9_FAT05230	NOT9	51
51460351	NOT9_FAT05230	NOT9	72
51460352	NOT9_FAT05230	NOT9	150
51460353	NOT9_FAT05230	NOT9	62
51460354	NOT9_FAT05230	NOT9	133
51460355	NOT9_FAT05230	NOT9	138
51460356	NOT9_FAT05230	NOT9	34
51460357	NOT9_FAT05230	NOT9	75
51460358	NOT9_FAT05230	NOT9	81
51460359	NOT9_FAT05230	NOT9	117
51460360	NOT9_FAT05230	NOT9	26
51460361	NOT9_FAT05230	NOT9	154
51460362	NOT9_FAT05230	NOT9	79
51460363	NOT9_FAT05230	NOT9	42
51460364	NOT9_FAT05230	NOT9	53
51460365	NOT9_FAT05230	NOT9	111
51460366	NOT9_FAT05230	NOT9	52
51460367	NOT9_FAT05230	NOT9	81
51460368	NOT9_FAT05230	NOT9	93
51460369	NOT9_FAT05230	NOT9	119
51460370	NOT9_FAT05230	NOT9	240
51460371	NOT9_FAT05230	NOT9	44
51460372	NOT9_FAT05230	NOT9	24
51460373	NOT9_FAT05230	NOT9	149
51460374	NOT9_FAT05230	NOT9	189
51460375	NOT9_FAT05230	NOT9	135
51460376	NOT9_FAT05230	NOT9	108
51460377	NOT9_FAT05230	NOT9	119
51460378	NOT9_FAT05230	NOT9	91
51460379	NOT9_FAT05230	NOT9	120
51460380	NOT9_FAT05230	NOT9	224
51460381	NOT9_FAT05230	NOT9	63
51460382	NOT9_FAT05230	NOT9	114
51460383	NOT9_FAT05230	NOT9	159
51460384	NOT9_FAT05230	NOT9	95
51460385	NOT9_FAT05230	NOT9	92
51460386	NOT9_FAT05230	NOT9	72
51460387	NOT9_FAT05230	NOT9	94
51460388	NOT9_FAT05230	NOT9	138
51460389	NOT9_FAT05230	NOT9	319
51460390	NOT9_FAT05230	NOT9	36
51460391	NOT9_FAT05230	NOT9	106
51460392	NOT9_FAT05230	NOT9	94
51460393	NOT9_FAT05230	NOT9	176
51460394	NOT9_FAT05230	NOT9	79
51460395	NOT9_FAT05230	NOT9	94
51460396	NOT9_FAT05230	NOT9	56
51460397	NOT9_FAT05230	NOT9	165
51460398	NOT9_FAT05230	NOT9	40
51460399	NOT9_FAT05230	NOT9	67
51460400	NOT9_FAT05230	NOT9	89
51460401	NOT9_FAT05230	NOT9	55
51460402	NOT9_FAT05230	NOT9	138
51460403	NOT9_FAT05230	NOT9	105
51460404	NOT9_FAT05230	NOT9	61
51460405	NOT9_FAT05230	NOT9	120
51460406	NOT9_FAT05230	NOT9	39
51460407	NOT9_FAT05230	NOT9	97
51460408	NOT9_FAT05230	NOT9	70
51460409	NOT9_FAT05230	NOT9	69
51460410	NOT9_FAT05230	NOT9	113
51460411	NOT9_FAT05230	NOT9	136
51460412	NOT9_FAT05230	NOT9	94
51460413	NOT9_FAT05230	NOT9	20
51460414	NOT9_FAT05230	NOT9	142
51460415	NOT9_FAT05230	NOT9	68
51460416	NOT9_FAT05230	NOT9	147
51460417	NOT9_FAT05230	NOT9	64
51460418	NOT9_FAT05230	NOT9	113
51460419	NOT9_FAT05230	NOT9	43
51460420	NOT9_FAT05230	NOT9	81
51460421	NOT9_FAT05230	NOT9	68
51460422	NOT9_FAT05230	NOT9	143
51460423	NOT9_FAT05230	NOT9	103
51460424	NOT9_FAT05230	NOT9	41
51460425	NOT9_FAT05230	NOT9	58
51460426	NOT9_FAT05230	NOT9	79
51460427	NOT9_FAT05230	NOT9	62
51460428	NOT9_FAT05230	NOT9	123
51460429	NOT9_FAT05230	NOT9	157
51460430	NOT9_FAT05230	NOT9	139
51460431	NOT9_FAT05230	NOT9	90
51460432	NOT9_FAT05230	NOT9	120
51460433	NOT9_FAT05230	NOT9	109
51460434	NOT9_FAT05230	NOT9	126
51460435	NOT9_FAT05230	NOT9	74
51460436	NOT9_FAT05230	NOT9	56
51460437	NOT9_FAT05230	NOT9	49
51460438	NOT9_FAT05230	NOT9	75
51460439	NOT9_FAT05230	NOT9	44
51460440	NOT9_FAT05230	NOT9	126
51460441	NOT9_FAT05230	NOT9	59
51460442	NOT9_FAT05230	NOT9	17
51460443	NOT9_FAT05230	NOT9	40
51460444	NOT9_FAT05230	NOT9	34
51460445	NOT9_FAT05230	NOT9	44
51460446	NOT9_FAT05230	NOT9	128
51460447	NOT9_FAT05230	NOT9	73
51460448	NOT9_FAT05230	NOT9	156
51460449	NOT9_FAT05230	NOT9	139
51460450	NOT9_FAT05230	NOT9	30
51460451	NOT9_FAT05230	NOT9	116
51460452	NOT9_FAT05230	NOT9	49
51460453	NOT9_FAT05230	NOT9	45
51460454	NOT9_FAT05230	NOT9	40
51460455	NOT9_FAT05230	NOT9	94
51460456	NOT9_FAT05230	NOT9	99
51460457	NOT9_FAT05230	NOT9	32
51460458	NOT9_FAT05230	NOT9	69
51460459	NOT9_FAT05230	NOT9	126
51460460	NOT9_FAT05230	NOT9	59
51460461	NOT9_FAT05230	NOT9	78
51460462	NOT9_FAT05230	NOT9	92
51460463	NOT9_FAT05230	NOT9	94
51460464	NOT9_FAT05230	NOT9	117
51460465	NOT9_FAT05230	NOT9	62
51460466	NOT9_FAT05230	NOT9	78
51460467	NOT9_FAT05230	NOT9	101
51460468	NOT9_FAT05230	NOT9	130
51460469	NOT9_FAT05230	NOT9	39
51460470	NOT9_FAT05230	NOT9	151
51460471	NOT9_FAT05230	NOT9	94
51460472	NOT9_FAT05230	NOT9	124
51460473	NOT9_FAT05230	NOT9	159
51460474	NOT9_FAT05230	NOT9	120
51460475	NOT9_FAT05230	NOT9	70
51460476	NOT9_FAT05230	NOT9	61
51460477	NOT9_FAT05230	NOT9	112
51460478	NOT9_FAT05230	NOT9	129
51460479	NOT9_FAT05230	NOT9	330
51460480	NOT9_FAT05230	NOT9	63
51460481	NOT9_FAT05230	NOT9	52
51460482	NOT9_FAT05230	NOT9	108
51460483	NOT9_FAT05230	NOT9	70
51460484	NOT9_FAT05230	NOT9	112
51460485	NOT9_FAT05230	NOT9	26
51460486	NOT9_FAT05230	NOT9	52
51460487	NOT9_FAT05230	NOT9	138
51460488	NOT9_FAT05230	NOT9	73
51460489	NOT9_FAT05230	NOT9	44
51460490	NOT9_FAT05230	NOT9	131
51460491	NOT9_FAT05230	NOT9	64
51460492	NOT9_FAT05230	NOT9	62
51460493	NOT9_FAT05230	NOT9	262
51460494	NOT9_FAT05230	NOT9	127
51460495	NOT9_FAT05230	NOT9	96
51460496	NOT9_FAT05230	NOT9	58
51460497	NOT9_FAT05230	NOT9	104
51460498	NOT9_FAT05230	NOT9	42
51460499	NOT9_FAT05230	NOT9	117
51460500	NOT9_FAT05230	NOT9	103
51460501	NOT9_FAT05230	NOT9	57
51460502	NOT9_FAT05230	NOT9	125
51460503	NOT9_FAT05230	NOT9	42
51460504	NOT9_FAT05230	NOT9	66
51460505	NOT9_FAT05230	NOT9	87
51460506	NOT9_FAT05230	NOT9	114
51460507	NOT9_FAT05230	NOT9	135
51460508	NOT9_FAT05230	NOT9	121
51460509	NOT9_FAT05230	NOT9	100
51460510	NOT9_FAT05230	NOT9	84
51460511	NOT9_FAT05230	NOT9	124
51460512	NOT9_FAT05230	NOT9	57
51460513	NOT9_FAT05230	NOT9	171
51460514	NOT9_FAT05230	NOT9	134
51460515	NOT9_FAT05230	NOT9	32
51460516	NOT9_FAT05230	NOT9	112
51460517	NOT9_FAT05230	NOT9	26
51460518	NOT9_FAT05230	NOT9	215
51460519	NOT9_FAT05230	NOT9	179
51460520	NOT9_FAT05230	NOT9	31
51460521	NOT9_FAT05230	NOT9	50
51460522	NOT9_FAT05230	NOT9	123
51460523	NOT9_FAT05230	NOT9	53
51460524	NOT9_FAT05230	NOT9	35
51460525	NOT9_FAT05230	NOT9	43
51460526	NOT9_FAT05230	NOT9	57
51460527	NOT9_FAT05230	NOT9	73
51460528	NOT9_FAT05230	NOT9	44
51460529	NOT9_FAT05230	NOT9	82
51460530	NOT9_FAT05230	NOT9	70
51460531	NOT9_FAT05230	NOT9	43
51460532	NOT9_FAT05230	NOT9	140
51460533	NOT9_FAT05230	NOT9	53
51460534	NOT9_FAT05230	NOT9	52
51460535	NOT9_FAT05230	NOT9	54
51460536	NOT9_FAT05230	NOT9	71
51460537	NOT9_FAT05230	NOT9	143
51460538	NOT9_FAT05230	NOT9	100
51460539	NOT9_FAT05230	NOT9	104
51460540	NOT9_FAT05230	NOT9	176
51460541	NOT9_FAT05230	NOT9	108
51460542	NOT9_FAT05230	NOT9	79
51460543	NOT9_FAT05230	NOT9	141
51460544	NOT9_FAT05230	NOT9	65
51460545	NOT9_FAT05230	NOT9	168
51460546	NOT9_FAT05230	NOT9	49
51460547	NOT9_FAT05230	NOT9	106
51460548	NOT9_FAT05230	NOT9	101
51460549	NOT9_FAT05230	NOT9	48
51460550	NOT9_FAT05230	NOT9	38
51460551	NOT9_FAT05230	NOT9	109
51460552	NOT9_FAT05230	NOT9	40
51460553	NOT9_FAT05230	NOT9	215
51460554	NOT9_FAT05230	NOT9	48
51460555	NOT9_FAT05230	NOT9	27
51460556	NOT9_FAT05230	NOT9	104
51460557	NOT9_FAT05230	NOT9	148
51460558	NOT9_FAT05230	NOT9	52
51460559	NOT9_FAT05230	NOT9	50
51460560	NOT9_FAT05230	NOT9	57
51460561	NOT9_FAT05230	NOT9	51
51460562	NOT9_FAT05230	NOT9	57
51460563	NOT9_FAT05230	NOT9	157
51460564	NOT9_FAT05230	NOT9	20
51460565	NOT9_FAT05230	NOT9	66
51460566	NOT9_FAT05230	NOT9	72
51460567	NOT9_FAT05230	NOT9	61
51460568	NOT9_FAT05230	NOT9	69
51460569	NOT9_FAT05230	NOT9	110
51460570	NOT9_FAT05230	NOT9	132
51460571	NOT9_FAT05230	NOT9	133
51460572	NOT9_FAT05230	NOT9	131
51460573	NOT9_FAT05230	NOT9	94
51460574	NOT9_FAT05230	NOT9	33
51460575	NOT9_FAT05230	NOT9	120
51460576	NOT9_FAT05230	NOT9	106
51460577	NOT9_FAT05230	NOT9	67
51460578	NOT9_FAT05230	NOT9	153
51460579	NOT9_FAT05230	NOT9	39
51460580	NOT9_FAT05230	NOT9	126
51460581	NOT9_FAT05230	NOT9	41
51460582	NOT9_FAT05230	NOT9	52
51460583	NOT9_FAT05230	NOT9	45
51460584	NOT9_FAT05230	NOT9	81
51460585	NOT9_FAT05230	NOT9	71
51460586	NOT9_FAT05230	NOT9	128
51460587	NOT9_FAT05230	NOT9	29
51460588	NOT9_FAT05230	NOT9	95
51460589	NOT9_FAT05230	NOT9	110
51460590	NOT9_FAT05230	NOT9	244
51460591	NOT9_FAT05230	NOT9	82
51460592	NOT9_FAT05230	NOT9	107
51460593	NOT9_FAT05230	NOT9	143
51460594	NOT9_FAT05230	NOT9	60
51460595	NOT9_FAT05230	NOT9	37
51460596	NOT9_FAT05230	NOT9	68
51460597	NOT9_FAT05230	NOT9	135
51460598	NOT9_FAT05230	NOT9	209
51460599	NOT9_FAT05230	NOT9	224
51460600	NOT9_FAT05230	NOT9	47
51460601	NOT9_FAT05230	NOT9	63
51460602	NOT9_FAT05230	NOT9	71
51460603	NOT9_FAT05230	NOT9	168
51460604	NOT9_FAT05230	NOT9	122
51460605	NOT9_FAT05230	NOT9	104
51460606	NOT9_FAT05230	NOT9	114
51460607	NOT9_FAT05230	NOT9	45
51460608	NOT9_FAT05230	NOT9	73
51460609	NOT9_FAT05230	NOT9	78
51460610	NOT9_FAT05230	NOT9	159
51460611	NOT9_FAT05230	NOT9	148
51460612	NOT9_FAT05230	NOT9	83
51460613	NOT9_FAT05230	NOT9	30
51460614	NOT9_FAT05230	NOT9	86
51460615	NOT9_FAT05230	NOT9	159
51460616	NOT9_FAT05230	NOT9	27
51460617	NOT9_FAT05230	NOT9	52
51460618	NOT9_FAT05230	NOT9	53
51460619	NOT9_FAT05230	NOT9	36
51460620	NOT9_FAT05230	NOT9	32
51460621	NOT9_FAT05230	NOT9	95
51460622	NOT9_FAT05230	NOT9	96
51460623	NOT9_FAT05230	NOT9	72
51460624	NOT9_FAT05230	NOT9	59
51460625	NOT9_FAT05230	NOT9	55
51460626	NOT9_FAT05230	NOT9	79
51460627	NOT9_FAT05230	NOT9	120
51460628	NOT9_FAT05230	NOT9	134
51460629	NOT9_FAT05230	NOT9	123
51460630	NOT9_FAT05230	NOT9	101
51460631	NOT9_FAT05230	NOT9	82
51460632	NOT9_FAT05230	NOT9	78
51460633	NOT9_FAT05230	NOT9	70
51460634	NOT9_FAT05230	NOT9	92
51460635	NOT9_FAT05230	NOT9	58
51460636	NOT9_FAT05230	NOT9	82
51460637	NOT9_FAT05230	NOT9	157
51460638	NOT9_FAT05230	NOT9	213
51460639	NOT9_FAT05230	NOT9	43
51460640	NOT9_FAT05230	NOT9	156
51460641	NOT9_FAT05230	NOT9	72
51460642	NOT9_FAT05230	NOT9	43
51460643	NOT9_FAT05230	NOT9	99
51460644	NOT9_FAT05230	NOT9	139
51460645	NOT9_FAT05230	NOT9	94
51460646	NOT9_FAT05230	NOT9	52
51460647	NOT9_FAT05230	NOT9	198
51460648	NOT9_FAT05230	NOT9	138
51460649	NOT9_FAT05230	NOT9	25
51460650	NOT9_FAT05230	NOT9	132
51460651	NOT9_FAT05230	NOT9	69
51460652	NOT9_FAT05230	NOT9	46
51460653	NOT9_FAT05230	NOT9	319
51460654	NOT9_FAT05230	NOT9	272
51460655	NOT9_FAT05230	NOT9	48
51460656	NOT9_FAT05230	NOT9	47
51460657	NOT9_FAT05230	NOT9	97
51460658	NOT9_FAT05230	NOT9	36
51460659	NOT9_FAT05230	NOT9	147
51460660	NOT9_FAT05230	NOT9	120
51460661	NOT9_FAT05230	NOT9	106
51460662	NOT9_FAT05230	NOT9	122
51460663	NOT9_FAT05230	NOT9	94
51460664	NOT9_FAT05230	NOT9	64
51460665	NOT9_FAT05230	NOT9	96
51460666	NOT9_FAT05230	NOT9	92
51460667	NOT9_FAT05230	NOT9	236
51460668	NOT9_FAT05230	NOT9	66
51460669	NOT9_FAT05230	NOT9	158
51460670	NOT9_FAT05230	NOT9	89
51460671	NOT9_FAT05230	NOT9	97
51460672	NOT9_FAT05230	NOT9	77
51460673	NOT9_FAT05230	NOT9	119
51460674	NOT9_FAT05230	NOT9	73
51460675	NOT9_FAT05230	NOT9	176
51460676	NOT9_FAT05230	NOT9	28
51460677	NOT9_FAT05230	NOT9	20
51460678	NOT9_FAT05230	NOT9	74
51460679	NOT9_FAT05230	NOT9	78
51460680	NOT9_FAT05230	NOT9	120
51460681	NOT9_FAT05230	NOT9	56
51460682	NOT9_FAT05230	NOT9	79
51460683	NOT9_FAT05230	NOT9	84
51460684	NOT9_FAT05230	NOT9	25
51460685	NOT9_FAT05230	NOT9	105
51460686	NOT9_FAT05230	NOT9	101
51460687	NOT9_FAT05230	NOT9	94
51460688	NOT9_FAT05230	NOT9	79
51460689	NOT9_FAT05230	NOT9	71
51460690	NOT9_FAT05230	NOT9	48
51460691	NOT9_FAT05230	NOT9	26
51460692	NOT9_FAT05230	NOT9	51
51460693	NOT9_FAT05230	NOT9	124
51460694	NOT9_FAT05230	NOT9	151
51460695	NOT9_FAT05230	NOT9	119
51460696	NOT9_FAT05230	NOT9	44
51460697	NOT9_FAT05230	NOT9	56
51460698	NOT9_FAT05230	NOT9	30
51460699	NOT9_FAT05230	NOT9	165
51460700	NOT9_FAT05230	NOT9	44
51460701	NOT9_FAT05230	NOT9	109
51460702	NOT9_FAT05230	NOT9	82
51460703	NOT9_FAT05230	NOT9	92
51460704	NOT9_FAT05230	NOT9	116
51460705	NOT9_FAT05230	NOT9	40
51460706	NOT9_FAT05230	NOT9	152
51460707	NOT9_FAT05230	NOT9	116
51460708	NOT9_FAT05230	NOT9	67
51460709	NOT9_FAT05230	NOT9	170
51460710	NOT9_FAT05230	NOT9	132
51460711	NOT9_FAT05230	NOT9	89
51460712	NOT9_FAT05230	NOT9	45
51460713	NOT9_FAT05230	NOT9	87
51460714	NOT9_FAT05230	NOT9	40
51460715	NOT9_FAT05230	NOT9	72
51460716	NOT9_FAT05230	NOT9	34
51460717	NOT9_FAT05230	NOT9	90
51460718	NOT9_FAT05230	NOT9	66
51460719	NOT9_FAT05230	NOT9	92
51460720	NOT9_FAT05230	NOT9	23
51460721	NOT9_FAT05230	NOT9	55
51460722	NOT9_FAT05230	NOT9	125
51460723	NOT9_FAT05230	NOT9	74
51460724	NOT9_FAT05230	NOT9	138
51460725	NOT9_FAT05230	NOT9	58
51460726	NOT9_FAT05230	NOT9	83
51460727	NOT9_FAT05230	NOT9	160
51460728	NOT9_FAT05230	NOT9	183
51460729	NOT9_FAT05230	NOT9	54
51460730	NOT9_FAT05230	NOT9	61
51460731	NOT9_FAT05230	NOT9	62
51460732	NOT9_FAT05230	NOT9	59
51460733	NOT9_FAT05230	NOT9	64
51460734	NOT9_FAT05230	NOT9	64
51460735	NOT9_FAT05230	NOT9	70
51460736	NOT9_FAT05230	NOT9	97
51460737	NOT9_FAT05230	NOT9	44
51460738	NOT9_FAT05230	NOT9	95
51460739	NOT9_FAT05230	NOT9	120
51460740	NOT9_FAT05230	NOT9	97
51460741	NOT9_FAT05230	NOT9	36
51460742	NOT9_FAT05230	NOT9	8
51460743	NOT9_FAT05230	NOT9	104
51460744	NOT9_FAT05230	NOT9	129
51460745	NOT9_FAT05230	NOT9	53
51460746	NOT9_FAT05230	NOT9	70
51460747	NOT9_FAT05230	NOT9	45
51460748	NOT9_FAT05230	NOT9	62
51460749	NOT9_FAT05230	NOT9	111
51460750	NOT9_FAT05230	NOT9	126
51460751	NOT9_FAT05230	NOT9	69
51460752	NOT9_FAT05230	NOT9	70
51460753	NOT9_FAT05230	NOT9	25
51460754	NOT9_FAT05230	NOT9	101
51460755	NOT9_FAT05230	NOT9	63
51460756	NOT9_FAT05230	NOT9	56
51460757	NOT9_FAT05230	NOT9	88
51460758	NOT9_FAT05230	NOT9	69
51460759	NOT9_FAT05230	NOT9	113
51460760	NOT9_FAT05230	NOT9	34
51460761	NOT9_FAT05230	NOT9	94
51460762	NOT9_FAT05230	NOT9	138
51460763	NOT9_FAT05230	NOT9	30
51460764	NOT9_FAT05230	NOT9	73
51460765	NOT9_FAT05230	NOT9	50
51460766	NOT9_FAT05230	NOT9	34
51460767	NOT9_FAT05230	NOT9	143
51460768	NOT9_FAT05230	NOT9	56
51460769	NOT9_FAT05230	NOT9	108
51460770	NOT9_FAT05230	NOT9	112
51460771	NOT9_FAT05230	NOT9	114
51460772	NOT9_FAT05230	NOT9	20
51460773	NOT9_FAT05230	NOT9	79
51460774	NOT9_FAT05230	NOT9	104
51460775	NOT9_FAT05230	NOT9	43
51460776	NOT9_FAT05230	NOT9	183
51460777	NOT9_FAT05230	NOT9	77
51460778	NOT9_FAT05230	NOT9	27
51460779	NOT9_FAT05230	NOT9	39
51460780	NOT9_FAT05230	NOT9	133
51460781	NOT9_FAT05230	NOT9	59
51460782	NOT9_FAT05230	NOT9	45
51460783	NOT9_FAT05230	NOT9	142
51460784	NOT9_FAT05230	NOT9	87
51460785	NOT9_FAT05230	NOT9	77
51460786	NOT9_FAT05230	NOT9	58
51460787	NOT9_FAT05230	NOT9	36
51460788	NOT9_FAT05230	NOT9	50
51460789	NOT9_FAT05230	NOT9	124
51460790	NOT9_FAT05230	NOT9	117
51460791	NOT9_FAT05230	NOT9	85
51460792	NOT9_FAT05230	NOT9	68
51460793	NOT9_FAT05230	NOT9	87
51460794	NOT9_FAT05230	NOT9	89
51460795	NOT9_FAT05230	NOT9	95
51460796	NOT9_FAT05230	NOT9	33
51460797	NOT9_FAT05230	NOT9	53
51460798	NOT9_FAT05230	NOT9	308
51460799	NOT9_FAT05230	NOT9	117
51460800	NOT9_FAT05230	NOT9	51
51460801	NOT9_FAT05230	NOT9	64
51460802	NOT9_FAT05230	NOT9	58
51460803	NOT9_FAT05230	NOT9	125
51460804	NOT9_FAT05230	NOT9	101
51460805	NOT9_FAT05230	NOT9	37
51460806	NOT9_FAT05230	NOT9	54
51460807	NOT9_FAT05230	NOT9	141
51460808	NOT9_FAT05230	NOT9	76
51460809	NOT9_FAT05230	NOT9	49
51460810	NOT9_FAT05230	NOT9	131
51460811	NOT9_FAT05230	NOT9	93
51460812	NOT9_FAT05230	NOT9	87
51460813	NOT9_FAT05230	NOT9	113
51460814	NOT9_FAT05230	NOT9	43
51460815	NOT9_FAT05230	NOT9	106
51460816	NOT9_FAT05230	NOT9	214
51460817	NOT9_FAT05230	NOT9	94
51460818	NOT9_FAT05230	NOT9	126
51460819	NOT9_FAT05230	NOT9	44
51460820	NOT9_FAT05230	NOT9	118
51460821	NOT9_FAT05230	NOT9	81
51460822	NOT9_FAT05230	NOT9	68
51460823	NOT9_FAT05230	NOT9	192
51460824	NOT9_FAT05230	NOT9	169
51460825	NOT9_FAT05230	NOT9	103
51460826	NOT9_FAT05230	NOT9	17
51460827	NOT9_FAT05230	NOT9	142
51460828	NOT9_FAT05230	NOT9	232
51460829	NOT9_FAT05230	NOT9	67
51460830	NOT9_FAT05230	NOT9	57
51460831	NOT9_FAT05230	NOT9	102
51460832	NOT9_FAT05230	NOT9	111
51460833	NOT9_FAT05230	NOT9	142
51460834	NOT9_FAT05230	NOT9	58
51460835	NOT9_FAT05230	NOT9	46
51460836	NOT9_FAT05230	NOT9	75
51460837	NOT9_FAT05230	NOT9	41
51460838	NOT9_FAT05230	NOT9	40
51460839	NOT9_FAT05230	NOT9	97
51460840	NOT9_FAT05230	NOT9	36
51460841	NOT9_FAT05230	NOT9	83
51460842	NOT9_FAT05230	NOT9	36
51460843	NOT9_FAT05230	NOT9	101
51460844	NOT9_FAT05230	NOT9	96
51460845	NOT9_FAT05230	NOT9	124
51460846	NOT9_FAT05230	NOT9	50
51460847	NOT9_FAT05230	NOT9	128
51460848	NOT9_FAT05230	NOT9	68
51460849	NOT9_FAT05230	NOT9	107
51460850	NOT9_FAT05230	NOT9	41
51460851	NOT9_FAT05230	NOT9	128
51460852	NOT9_FAT05230	NOT9	138
51460853	NOT9_FAT05230	NOT9	97
51460854	NOT9_FAT05230	NOT9	63
51460855	NOT9_FAT05230	NOT9	64
51460856	NOT9_FAT05230	NOT9	215
51460857	NOT9_FAT05230	NOT9	100
51460858	NOT9_FAT05230	NOT9	64
51460859	NOT9_FAT05230	NOT9	58
51460860	NOT9_FAT05230	NOT9	74
51460861	NOT9_FAT05230	NOT9	37
51460862	NOT9_FAT05230	NOT9	82
51460863	NOT9_FAT05230	NOT9	64
51460864	NOT9_FAT05230	NOT9	30
51460865	NOT9_FAT05230	NOT9	159
51460866	NOT9_FAT05230	NOT9	42
51460867	NOT9_FAT05230	NOT9	105
51460868	NOT9_FAT05230	NOT9	76
51460869	NOT9_FAT05230	NOT9	48
51460870	NOT9_FAT05230	NOT9	45
51460871	NOT9_FAT05230	NOT9	94
51460872	NOT9_FAT05230	NOT9	58
51460873	NOT9_FAT05230	NOT9	46
51460874	NOT9_FAT05230	NOT9	139
51460875	NOT9_FAT05230	NOT9	33
51460876	NOT9_FAT05230	NOT9	117
51460877	NOT9_FAT05230	NOT9	38
51460878	NOT9_FAT05230	NOT9	66
51460879	NOT9_FAT05230	NOT9	95
51460880	NOT9_FAT05230	NOT9	97
51460881	NOT9_FAT05230	NOT9	183
51460882	NOT9_FAT05230	NOT9	31
51460883	NOT9_FAT05230	NOT9	68
51460884	NOT9_FAT05230	NOT9	55
51460885	NOT9_FAT05230	NOT9	106
51460886	NOT9_FAT05230	NOT9	85
51460887	NOT9_FAT05230	NOT9	46
51460888	NOT9_FAT05230	NOT9	104
51460889	NOT9_FAT05230	NOT9	206
51460890	NOT9_FAT05230	NOT9	27
51460891	NOT9_FAT05230	NOT9	106
51460892	NOT9_FAT05230	NOT9	79
51460893	NOT9_FAT05230	NOT9	62
51460894	NOT9_FAT05230	NOT9	91
51460895	NOT9_FAT05230	NOT9	115
51460896	NOT9_FAT05230	NOT9	123
51460897	NOT9_FAT05230	NOT9	116
51460898	NOT9_FAT05230	NOT9	121
51460899	NOT9_FAT05230	NOT9	57
51460900	NOT9_FAT05230	NOT9	115
51460901	NOT9_FAT05230	NOT9	23
51460902	NOT9_FAT05230	NOT9	41
51460903	NOT9_FAT05230	NOT9	103
51460904	NOT9_FAT05230	NOT9	122
51460905	NOT9_FAT05230	NOT9	112
51460906	NOT9_FAT05230	NOT9	157
51460907	NOT9_FAT05230	NOT9	95
51460908	NOT9_FAT05230	NOT9	45
51460909	NOT9_FAT05230	NOT9	62
51460910	NOT9_FAT05230	NOT9	142
51460911	NOT9_FAT05230	NOT9	226
51460912	NOT9_FAT05230	NOT9	143
51460913	NOT9_FAT05230	NOT9	66
51460914	NOT9_FAT05230	NOT9	64
51460915	NOT9_FAT05230	NOT9	53
51460916	NOT9_FAT05230	NOT9	92
51460917	NOT9_FAT05230	NOT9	139
51460918	NOT9_FAT05230	NOT9	85
51460919	NOT9_FAT05230	NOT9	89
51460920	NOT9_FAT05230	NOT9	87
51460921	NOT9_FAT05230	NOT9	40
51460922	NOT9_FAT05230	NOT9	73
51460923	NOT9_FAT05230	NOT9	35
51460924	NOT9_FAT05230	NOT9	22
51460925	NOT9_FAT05230	NOT9	94
51460926	NOT9_FAT05230	NOT9	93
51460927	NOT9_FAT05230	NOT9	90
51460928	NOT9_FAT05230	NOT9	66
51460929	NOT9_FAT05230	NOT9	150
51460930	NOT9_FAT05230	NOT9	88
51460931	NOT9_FAT05230	NOT9	83
51460932	NOT9_FAT05230	NOT9	120
51460933	NOT9_FAT05230	NOT9	70
51460934	NOT9_FAT05230	NOT9	105
51460935	NOT9_FAT05230	NOT9	60
51460936	NOT9_FAT05230	NOT9	83
51460937	NOT9_FAT05230	NOT9	121
51460938	NOT9_FAT05230	NOT9	109
51460939	NOT9_FAT05230	NOT9	134
51460940	NOT9_FAT05230	NOT9	126
51460941	NOT9_FAT05230	NOT9	17
51460942	NOT9_FAT05230	NOT9	93
51460943	NOT9_FAT05230	NOT9	89
51460944	NOT9_FAT05230	NOT9	74
51460945	NOT9_FAT05230	NOT9	116
51460946	NOT9_FAT05230	NOT9	16
51460947	NOT9_FAT05230	NOT9	120
51460948	NOT9_FAT05230	NOT9	71
51460949	NOT9_FAT05230	NOT9	56
51460950	NOT9_FAT05230	NOT9	11
51460951	NOT9_FAT05230	NOT9	75
51460952	NOT9_FAT05230	NOT9	70
51460953	NOT9_FAT05230	NOT9	60
51460954	NOT9_FAT05230	NOT9	102
51460955	NOT9_FAT05230	NOT9	73
51460956	NOT9_FAT05230	NOT9	58
51460957	NOT9_FAT05230	NOT9	232
51460958	NOT9_FAT05230	NOT9	49
51460959	NOT9_FAT05230	NOT9	87
51460960	NOT9_FAT05230	NOT9	79
51460961	NOT9_FAT05230	NOT9	83
51460962	NOT9_FAT05230	NOT9	89
51460963	NOT9_FAT05230	NOT9	62
51460964	NOT9_FAT05230	NOT9	44
51460965	NOT9_FAT05230	NOT9	115
51460966	NOT9_FAT05230	NOT9	48
51460967	NOT9_FAT05230	NOT9	46
51460968	NOT9_FAT05230	NOT9	29
51460969	NOT9_FAT05230	NOT9	54
51460970	NOT9_FAT05230	NOT9	126
51460971	NOT9_FAT05230	NOT9	61
51460972	NOT9_FAT05230	NOT9	177
51460973	NOT9_FAT05230	NOT9	73
51460974	NOT9_FAT05230	NOT9	91
51460975	NOT9_FAT05230	NOT9	99
51460976	NOT9_FAT05230	NOT9	70
51460977	NOT9_FAT05230	NOT9	150
51460978	NOT9_FAT05230	NOT9	59
51460979	NOT9_FAT05230	NOT9	58
51460980	NOT9_FAT05230	NOT9	72
51460981	NOT9_FAT05230	NOT9	55
51460982	NOT9_FAT05230	NOT9	99
51460983	NOT9_FAT05230	NOT9	35
51460984	NOT9_FAT05230	NOT9	17
51460985	NOT9_FAT05230	NOT9	54
51460986	NOT9_FAT05230	NOT9	88
51460987	NOT9_FAT05230	NOT9	106
51460988	NOT9_FAT05230	NOT9	54
51460989	NOT9_FAT05230	NOT9	90
51460990	NOT9_FAT05230	NOT9	40
51460991	NOT9_FAT05230	NOT9	76
51460992	NOT9_FAT05230	NOT9	92
51460993	NOT9_FAT05230	NOT9	88
51460994	NOT9_FAT05230	NOT9	107
51460995	NOT9_FAT05230	NOT9	143
51460996	NOT9_FAT05230	NOT9	49
51460997	NOT9_FAT05230	NOT9	102
51460998	NOT9_FAT05230	NOT9	34
51460999	NOT9_FAT05230	NOT9	124
51461000	NOT9_FAT05230	NOT9	52
51461001	NOT9_FAT05230	NOT9	51
51461002	NOT9_FAT05230	NOT9	72
51461003	NOT9_FAT05230	NOT9	150
51461004	NOT9_FAT05230	NOT9	62
51461005	NOT9_FAT05230	NOT9	133
51461006	NOT9_FAT05230	NOT9	138
51461007	NOT9_FAT05230	NOT9	75
51461008	NOT9_FAT05230	NOT9	81
51461009	NOT9_FAT05230	NOT9	117
51461010	NOT9_FAT05230	NOT9	26
51461011	NOT9_FAT05230	NOT9	154
51461012	NOT9_FAT05230	NOT9	79
51461013	NOT9_FAT05230	NOT9	42
51461014	NOT9_FAT05230	NOT9	53
51461015	NOT9_FAT05230	NOT9	32
51461016	NOT9_FAT05230	NOT9	111
51461017	NOT9_FAT05230	NOT9	44
51461018	NOT9_FAT05230	NOT9	52
51461019	NOT9_FAT05230	NOT9	81
51461020	NOT9_FAT05230	NOT9	98
51461021	NOT9_FAT05230	NOT9	128
51461022	NOT9_FAT05230	NOT9	93
51461023	NOT9_FAT05230	NOT9	43
51461024	NOT9_FAT05230	NOT9	119
51461025	NOT9_FAT05230	NOT9	240
51461026	NOT9_FAT05230	NOT9	44
51461027	NOT9_FAT05230	NOT9	24
51461028	NOT9_FAT05230	NOT9	149
51461029	NOT9_FAT05230	NOT9	189
51461030	NOT9_FAT05230	NOT9	135
51461031	NOT9_FAT05230	NOT9	119
51461032	NOT9_FAT05230	NOT9	91
51461033	NOT9_FAT05230	NOT9	59
51461034	NOT9_FAT05230	NOT9	143
51461035	NOT9_FAT05230	NOT9	72
51461036	NOT9_FAT05230	NOT9	78
51461037	NOT9_FAT05230	NOT9	56
51461038	NOT9_FAT05230	NOT9	92
51461039	NOT9_FAT05230	NOT9	63
51461040	NOT9_FAT05230	NOT9	109
51461041	NOT9_FAT05230	NOT9	94
51461042	NOT9_FAT05230	NOT9	117
51461043	NOT9_FAT05230	NOT9	183
51461044	NOT9_FAT05230	NOT9	62
51461045	NOT9_FAT05230	NOT9	78
51461046	NOT9_FAT05230	NOT9	101
51461047	NOT9_FAT05230	NOT9	124
51461048	NOT9_FAT05230	NOT9	130
51461049	NOT9_FAT05230	NOT9	39
51461050	NOT9_FAT05230	NOT9	151
51461051	NOT9_FAT05230	NOT9	34
51461052	NOT9_FAT05230	NOT9	108
51461053	NOT9_FAT05230	NOT9	94
51461054	NOT9_FAT05230	NOT9	142
51461055	NOT9_FAT05230	NOT9	29
51461056	NOT9_FAT05230	NOT9	56
51461057	NOT9_FAT05230	NOT9	92
51461058	NOT9_FAT05230	NOT9	39
51461059	NOT9_FAT05230	NOT9	45
51461060	NOT9_FAT05230	NOT9	49
51461061	NOT9_FAT05230	NOT9	136
51461062	NOT9_FAT05230	NOT9	123
51461063	NOT9_FAT05230	NOT9	143
51461064	NOT9_FAT05230	NOT9	184
51461065	NOT9_FAT05230	NOT9	18
51461066	NOT9_FAT05230	NOT9	124
51461067	NOT9_FAT05230	NOT9	49
51461068	NOT9_FAT05230	NOT9	49
51461069	NOT9_FAT05230	NOT9	159
51461070	NOT9_FAT05230	NOT9	74
51461071	NOT9_FAT05230	NOT9	84
51461072	NOT9_FAT05230	NOT9	68
51461073	NOT9_FAT05230	NOT9	120
51461074	NOT9_FAT05230	NOT9	70
51461075	NOT9_FAT05230	NOT9	34
51461076	NOT9_FAT05230	NOT9	33
51461077	NOT9_FAT05230	NOT9	49
51461078	NOT9_FAT05230	NOT9	112
51461079	NOT9_FAT05230	NOT9	129
51461080	NOT9_FAT05230	NOT9	330
51461081	NOT9_FAT05230	NOT9	63
51461082	NOT9_FAT05230	NOT9	52
51461083	NOT9_FAT05230	NOT9	108
51461084	NOT9_FAT05230	NOT9	70
51461085	NOT9_FAT05230	NOT9	112
51461086	NOT9_FAT05230	NOT9	26
51461087	NOT9_FAT05230	NOT9	52
51461088	NOT9_FAT05230	NOT9	138
51461089	NOT9_FAT05230	NOT9	73
51461090	NOT9_FAT05230	NOT9	59
51461091	NOT9_FAT05230	NOT9	44
51461092	NOT9_FAT05230	NOT9	131
51461093	NOT9_FAT05230	NOT9	64
51461094	NOT9_FAT05230	NOT9	62
51461095	NOT9_FAT05230	NOT9	262
51461096	NOT9_FAT05230	NOT9	127
51461097	NOT9_FAT05230	NOT9	96
51461098	NOT9_FAT05230	NOT9	147
51461099	NOT9_FAT05230	NOT9	58
51461100	NOT9_FAT05230	NOT9	99
51461101	NOT9_FAT05230	NOT9	104
51461102	NOT9_FAT05230	NOT9	42
51461103	NOT9_FAT05230	NOT9	117
51461104	NOT9_FAT05230	NOT9	103
51461105	NOT9_FAT05230	NOT9	57
51461106	NOT9_FAT05230	NOT9	125
51461107	NOT9_FAT05230	NOT9	42
51461108	NOT9_FAT05230	NOT9	66
51461109	NOT9_FAT05230	NOT9	87
51461110	NOT9_FAT05230	NOT9	114
51461111	NOT9_FAT05230	NOT9	135
51461112	NOT9_FAT05230	NOT9	121
51461113	NOT9_FAT05230	NOT9	100
51461114	NOT9_FAT05230	NOT9	84
51461115	NOT9_FAT05230	NOT9	124
51461116	NOT9_FAT05230	NOT9	57
51461117	NOT9_FAT05230	NOT9	171
51461118	NOT9_FAT05230	NOT9	134
51461119	NOT9_FAT05230	NOT9	32
51461120	NOT9_FAT05230	NOT9	112
51461121	NOT9_FAT05230	NOT9	26
51461122	NOT9_FAT05230	NOT9	215
51461123	NOT9_FAT05230	NOT9	179
51461124	NOT9_FAT05230	NOT9	31
51461125	NOT9_FAT05230	NOT9	50
51461126	NOT9_FAT05230	NOT9	123
51461127	NOT9_FAT05230	NOT9	53
51461128	NOT9_FAT05230	NOT9	35
51461129	NOT9_FAT05230	NOT9	43
51461130	NOT9_FAT05230	NOT9	57
51461131	NOT9_FAT05230	NOT9	44
51461132	NOT9_FAT05230	NOT9	82
51461133	NOT9_FAT05230	NOT9	70
51461134	NOT9_FAT05230	NOT9	43
51461135	NOT9_FAT05230	NOT9	140
51461136	NOT9_FAT05230	NOT9	53
51461137	NOT9_FAT05230	NOT9	52
51461138	NOT9_FAT05230	NOT9	54
51461139	NOT9_FAT05230	NOT9	143
51461140	NOT9_FAT05230	NOT9	100
51461141	NOT9_FAT05230	NOT9	104
51461142	NOT9_FAT05230	NOT9	176
51461143	NOT9_FAT05230	NOT9	108
51461144	NOT9_FAT05230	NOT9	158
51461145	NOT9_FAT05230	NOT9	248
51461146	NOT9_FAT05230	NOT9	213
51461147	NOT9_FAT05230	NOT9	79
51461148	NOT9_FAT05230	NOT9	65
51461149	NOT9_FAT05230	NOT9	27
51461150	NOT9_FAT05230	NOT9	42
51461151	NOT9_FAT05230	NOT9	168
51461152	NOT9_FAT05230	NOT9	61
51461153	NOT9_FAT05230	NOT9	106
51461154	NOT9_FAT05230	NOT9	101
51461155	NOT9_FAT05230	NOT9	52
51461156	NOT9_FAT05230	NOT9	84
51461157	NOT9_FAT05230	NOT9	92
51461158	NOT9_FAT05230	NOT9	126
51461159	NOT9_FAT05230	NOT9	41
51461160	NOT9_FAT05230	NOT9	109
51461161	NOT9_FAT05230	NOT9	75
51461162	NOT9_FAT05230	NOT9	27
51461163	NOT9_FAT05230	NOT9	143
51461164	NOT9_FAT05230	NOT9	77
51461165	NOT9_FAT05230	NOT9	148
51461166	NOT9_FAT05230	NOT9	52
51461167	NOT9_FAT05230	NOT9	63
51461168	NOT9_FAT05230	NOT9	20
51461169	NOT9_FAT05230	NOT9	157
51461170	NOT9_FAT05230	NOT9	20
51461171	NOT9_FAT05230	NOT9	82
51461172	NOT9_FAT05230	NOT9	66
51461173	NOT9_FAT05230	NOT9	134
51461174	NOT9_FAT05230	NOT9	126
51461175	NOT9_FAT05230	NOT9	41
51461176	NOT9_FAT05230	NOT9	52
51461177	NOT9_FAT05230	NOT9	95
51461178	NOT9_FAT05230	NOT9	107
51461179	NOT9_FAT05230	NOT9	224
51461180	NOT9_FAT05230	NOT9	63
51461181	NOT9_FAT05230	NOT9	122
51461182	NOT9_FAT05230	NOT9	104
51461183	NOT9_FAT05230	NOT9	73
51461184	NOT9_FAT05230	NOT9	52
51461185	NOT9_FAT05230	NOT9	53
51461186	NOT9_FAT05230	NOT9	36
51461187	NOT9_FAT05230	NOT9	96
51461188	NOT9_FAT05230	NOT9	72
51461189	NOT9_FAT05230	NOT9	82
51461190	NOT9_FAT05230	NOT9	213
51461191	NOT9_FAT05230	NOT9	94
51461192	NOT9_FAT05230	NOT9	198
51461193	NOT9_FAT05230	NOT9	132
51461194	NOT9_FAT05230	NOT9	46
51461195	NOT9_FAT05230	NOT9	319
51461196	NOT9_FAT05230	NOT9	106
51461197	NOT9_FAT05230	NOT9	236
51461198	NOT9_FAT05230	NOT9	66
51461199	NOT9_FAT05230	NOT9	28
51461200	NOT9_FAT05230	NOT9	78
51461201	NOT9_FAT05230	NOT9	56
51461202	NOT9_FAT05230	NOT9	105
51461203	NOT9_FAT05230	NOT9	94
51461204	NOT9_FAT05230	NOT9	71
51461205	NOT9_FAT05230	NOT9	51
51461206	NOT9_FAT05230	NOT9	56
51461207	NOT9_FAT05230	NOT9	114
51461208	NOT9_FAT05230	NOT9	116
51461209	NOT9_FAT05230	NOT9	170
51461210	NOT9_FAT05230	NOT9	89
51461211	NOT9_FAT05230	NOT9	40
51461212	NOT9_FAT05230	NOT9	54
51461213	NOT9_FAT05230	NOT9	61
51461214	NOT9_FAT05230	NOT9	59
51461215	NOT9_FAT05230	NOT9	97
51461216	NOT9_FAT05230	NOT9	111
51461217	NOT9_FAT05230	NOT9	136
51461218	NOT9_FAT05230	NOT9	138
51461219	NOT9_FAT05230	NOT9	34
51461220	NOT9_FAT05230	NOT9	143
51461221	NOT9_FAT05230	NOT9	56
51461222	NOT9_FAT05230	NOT9	68
51461223	NOT9_FAT05230	NOT9	133
51461224	NOT9_FAT05230	NOT9	87
51461225	NOT9_FAT05230	NOT9	77
51461226	NOT9_FAT05230	NOT9	117
51461227	NOT9_FAT05230	NOT9	87
51461228	NOT9_FAT05230	NOT9	89
51461229	NOT9_FAT05230	NOT9	109
51461230	NOT9_FAT05230	NOT9	37
51461231	NOT9_FAT05230	NOT9	76
51461232	NOT9_FAT05230	NOT9	131
51461233	NOT9_FAT05230	NOT9	113
51461234	NOT9_FAT05230	NOT9	17
51461235	NOT9_FAT05230	NOT9	111
51461236	NOT9_FAT05230	NOT9	58
51461237	NOT9_FAT05230	NOT9	114
51461238	NOT9_FAT05230	NOT9	36
51461239	NOT9_FAT05230	NOT9	101
51461240	NOT9_FAT05230	NOT9	96
51461241	NOT9_FAT05230	NOT9	128
51461242	NOT9_FAT05230	NOT9	138
51461243	NOT9_FAT05230	NOT9	64
51461244	NOT9_FAT05230	NOT9	101
51461245	NOT9_FAT05230	NOT9	215
51461246	NOT9_FAT05230	NOT9	45
51461247	NOT9_FAT05230	NOT9	139
51461248	NOT9_FAT05230	NOT9	66
51461249	NOT9_FAT05230	NOT9	31
51461250	NOT9_FAT05230	NOT9	55
51461251	NOT9_FAT05230	NOT9	106
51461252	NOT9_FAT05230	NOT9	85
51461253	NOT9_FAT05230	NOT9	206
51461254	NOT9_FAT05230	NOT9	106
51461255	NOT9_FAT05230	NOT9	121
51461256	NOT9_FAT05230	NOT9	57
51461257	NOT9_FAT05230	NOT9	103
51461258	NOT9_FAT05230	NOT9	122
51461259	NOT9_FAT05230	NOT9	157
51461260	NOT9_FAT05230	NOT9	95
51461261	NOT9_FAT05230	NOT9	53
51461262	NOT9_FAT05230	NOT9	92
51461263	NOT9_FAT05230	NOT9	85
51461264	NOT9_FAT05230	NOT9	66
51461265	NOT9_FAT05230	NOT9	150
51461266	NOT9_FAT05230	NOT9	83
51461267	NOT9_FAT05230	NOT9	120
51461268	NOT9_FAT05230	NOT9	105
51461269	NOT9_FAT05230	NOT9	109
51461270	NOT9_FAT05230	NOT9	330
51461271	NOT9_FAT05230	NOT9	75
51461272	NOT9_FAT05230	NOT9	58
51461273	NOT9_FAT05230	NOT9	232
51461274	NOT9_FAT05230	NOT9	49
51461275	NOT9_FAT05230	NOT9	48
51461276	NOT9_FAT05230	NOT9	61
51461277	NOT9_FAT05230	NOT9	107
51461278	NOT9_FAT05230	NOT9	102
51461279	NOT9_FAT05230	NOT9	34
51461280	NOT9_FAT05230	NOT9	124
51461281	NOT9_FAT05230	NOT9	52
51461282	NOT9_FAT05230	NOT9	51
51461283	NOT9_FAT05230	NOT9	72
51461284	NOT9_FAT05230	NOT9	24
51461285	NOT9_FAT05230	NOT9	149
51461286	NOT9_FAT05230	NOT9	189
51461287	NOT9_FAT05230	NOT9	91
51461288	NOT9_FAT05230	NOT9	81
51461289	NOT9_FAT05230	NOT9	148
51461290	NOT9_FAT05230	NOT9	147
51461291	NOT9_FAT05230	NOT9	74
51461292	NOT9_FAT05230	NOT9	147
51461293	NOT9_FAT05230	NOT9	97
51461294	NOT9_FAT05230	NOT9	30
51461295	NOT9_FAT05230	NOT9	105
51461296	NOT9_FAT05230	NOT9	104
51461297	NOT9_FAT05230	NOT9	116
51461298	NOT9_FAT05230	NOT9	110
51461299	NOT9_FAT05230	NOT9	132
51461300	NOT9_FAT05230	NOT9	133
51461301	NOT9_FAT05230	NOT9	94
51461302	NOT9_FAT05230	NOT9	106
51461303	NOT9_FAT05230	NOT9	67
51461304	NOT9_FAT05230	NOT9	262
51461305	NOT9_FAT05230	NOT9	153
51461306	NOT9_FAT05230	NOT9	142
51461307	NOT9_FAT05230	NOT9	39
51461308	NOT9_FAT05230	NOT9	59
51461309	NOT9_FAT05230	NOT9	71
51461310	NOT9_FAT05230	NOT9	110
51461311	NOT9_FAT05230	NOT9	60
51461312	NOT9_FAT05230	NOT9	68
51461313	NOT9_FAT05230	NOT9	135
51461314	NOT9_FAT05230	NOT9	47
51461315	NOT9_FAT05230	NOT9	135
51461316	NOT9_FAT05230	NOT9	78
51461317	NOT9_FAT05230	NOT9	83
51461318	NOT9_FAT05230	NOT9	159
51461319	NOT9_FAT05230	NOT9	27
51461320	NOT9_FAT05230	NOT9	120
51461321	NOT9_FAT05230	NOT9	82
51461322	NOT9_FAT05230	NOT9	78
51461323	NOT9_FAT05230	NOT9	70
51461324	NOT9_FAT05230	NOT9	92
51461325	NOT9_FAT05230	NOT9	112
51461326	NOT9_FAT05230	NOT9	58
51461327	NOT9_FAT05230	NOT9	157
51461328	NOT9_FAT05230	NOT9	43
51461329	NOT9_FAT05230	NOT9	156
51461330	NOT9_FAT05230	NOT9	43
51461331	NOT9_FAT05230	NOT9	99
51461332	NOT9_FAT05230	NOT9	69
51461333	NOT9_FAT05230	NOT9	272
51461334	NOT9_FAT05230	NOT9	47
51461335	NOT9_FAT05230	NOT9	97
51461336	NOT9_FAT05230	NOT9	122
51461337	NOT9_FAT05230	NOT9	94
51461338	NOT9_FAT05230	NOT9	64
51461339	NOT9_FAT05230	NOT9	92
51461340	NOT9_FAT05230	NOT9	97
51461341	NOT9_FAT05230	NOT9	77
51461342	NOT9_FAT05230	NOT9	73
51461343	NOT9_FAT05230	NOT9	84
51461344	NOT9_FAT05230	NOT9	79
51461345	NOT9_FAT05230	NOT9	124
51461346	NOT9_FAT05230	NOT9	151
51461347	NOT9_FAT05230	NOT9	44
51461348	NOT9_FAT05230	NOT9	165
51461349	NOT9_FAT05230	NOT9	82
51461350	NOT9_FAT05230	NOT9	116
51461351	NOT9_FAT05230	NOT9	40
51461352	NOT9_FAT05230	NOT9	152
51461353	NOT9_FAT05230	NOT9	72
51461354	NOT9_FAT05230	NOT9	34
51461355	NOT9_FAT05230	NOT9	92
51461356	NOT9_FAT05230	NOT9	78
51461357	NOT9_FAT05230	NOT9	92
51461358	NOT9_FAT05230	NOT9	55
51461359	NOT9_FAT05230	NOT9	125
51461360	NOT9_FAT05230	NOT9	138
51461361	NOT9_FAT05230	NOT9	105
51461362	NOT9_FAT05230	NOT9	34
51461363	NOT9_FAT05230	NOT9	183
51461364	NOT9_FAT05230	NOT9	64
51461365	NOT9_FAT05230	NOT9	104
51461366	NOT9_FAT05230	NOT9	129
51461367	NOT9_FAT05230	NOT9	53
51461368	NOT9_FAT05230	NOT9	70
51461369	NOT9_FAT05230	NOT9	45
51461370	NOT9_FAT05230	NOT9	69
51461371	NOT9_FAT05230	NOT9	56
51461372	NOT9_FAT05230	NOT9	88
51461373	NOT9_FAT05230	NOT9	34
51461374	NOT9_FAT05230	NOT9	94
51461375	NOT9_FAT05230	NOT9	73
51461376	NOT9_FAT05230	NOT9	50
51461377	NOT9_FAT05230	NOT9	20
51461378	NOT9_FAT05230	NOT9	43
51461379	NOT9_FAT05230	NOT9	183
51461380	NOT9_FAT05230	NOT9	77
51461381	NOT9_FAT05230	NOT9	39
51461382	NOT9_FAT05230	NOT9	50
51461383	NOT9_FAT05230	NOT9	68
51461384	NOT9_FAT05230	NOT9	95
51461385	NOT9_FAT05230	NOT9	53
51461386	NOT9_FAT05230	NOT9	308
51461387	NOT9_FAT05230	NOT9	117
51461388	NOT9_FAT05230	NOT9	64
51461389	NOT9_FAT05230	NOT9	125
51461390	NOT9_FAT05230	NOT9	101
51461391	NOT9_FAT05230	NOT9	54
51461392	NOT9_FAT05230	NOT9	43
51461393	NOT9_FAT05230	NOT9	106
51461394	NOT9_FAT05230	NOT9	214
51461395	NOT9_FAT05230	NOT9	68
51461396	NOT9_FAT05230	NOT9	192
51461397	NOT9_FAT05230	NOT9	42
51461398	NOT9_FAT05230	NOT9	142
51461399	NOT9_FAT05230	NOT9	232
51461400	NOT9_FAT05230	NOT9	67
51461401	NOT9_FAT05230	NOT9	46
51461402	NOT9_FAT05230	NOT9	75
51461403	NOT9_FAT05230	NOT9	84
51461404	NOT9_FAT05230	NOT9	40
51461405	NOT9_FAT05230	NOT9	83
51461406	NOT9_FAT05230	NOT9	121
51461407	NOT9_FAT05230	NOT9	124
51461408	NOT9_FAT05230	NOT9	50
51461409	NOT9_FAT05230	NOT9	128
51461410	NOT9_FAT05230	NOT9	68
51461411	NOT9_FAT05230	NOT9	107
51461412	NOT9_FAT05230	NOT9	41
51461413	NOT9_FAT05230	NOT9	97
51461414	NOT9_FAT05230	NOT9	100
51461415	NOT9_FAT05230	NOT9	58
51461416	NOT9_FAT05230	NOT9	74
51461417	NOT9_FAT05230	NOT9	82
51461418	NOT9_FAT05230	NOT9	64
51461419	NOT9_FAT05230	NOT9	42
51461420	NOT9_FAT05230	NOT9	76
51461421	NOT9_FAT05230	NOT9	46
51461422	NOT9_FAT05230	NOT9	33
51461423	NOT9_FAT05230	NOT9	95
51461424	NOT9_FAT05230	NOT9	183
51461425	NOT9_FAT05230	NOT9	27
51461426	NOT9_FAT05230	NOT9	131
51461427	NOT9_FAT05230	NOT9	99
51461428	NOT9_FAT05230	NOT9	23
51461429	NOT9_FAT05230	NOT9	62
51461430	NOT9_FAT05230	NOT9	142
51461431	NOT9_FAT05230	NOT9	226
51461432	NOT9_FAT05230	NOT9	64
51461433	NOT9_FAT05230	NOT9	89
51461434	NOT9_FAT05230	NOT9	87
51461435	NOT9_FAT05230	NOT9	73
51461436	NOT9_FAT05230	NOT9	35
51461437	NOT9_FAT05230	NOT9	22
51461438	NOT9_FAT05230	NOT9	93
51461439	NOT9_FAT05230	NOT9	90
51461440	NOT9_FAT05230	NOT9	88
51461441	NOT9_FAT05230	NOT9	70
51461442	NOT9_FAT05230	NOT9	84
51461443	NOT9_FAT05230	NOT9	121
51461444	NOT9_FAT05230	NOT9	134
51461445	NOT9_FAT05230	NOT9	126
51461446	NOT9_FAT05230	NOT9	120
51461447	NOT9_FAT05230	NOT9	56
51461448	NOT9_FAT05230	NOT9	102
51461449	NOT9_FAT05230	NOT9	79
51461450	NOT9_FAT05230	NOT9	115
51461451	NOT9_FAT05230	NOT9	49
51461452	NOT9_FAT05230	NOT9	54
51461453	NOT9_FAT05230	NOT9	126
51461454	NOT9_FAT05230	NOT9	91
51461455	NOT9_FAT05230	NOT9	70
51461456	NOT9_FAT05230	NOT9	58
51461457	NOT9_FAT05230	NOT9	55
51461458	NOT9_FAT05230	NOT9	166
51461459	NOT9_FAT05230	NOT9	106
51461460	NOT9_FAT05230	NOT9	90
51461461	NOT9_FAT05230	NOT9	40
51461462	NOT9_FAT05230	NOT9	76
51461463	NOT9_FAT05230	NOT9	62
51461464	NOT9_FAT05230	NOT9	117
51461465	NOT9_FAT05230	NOT9	26
51461466	NOT9_FAT05230	NOT9	79
51461467	NOT9_FAT05230	NOT9	81
51461468	NOT9_FAT05230	NOT9	128
51461469	NOT9_FAT05230	NOT9	119
51461470	NOT9_FAT05230	NOT9	44
51461471	NOT9_FAT05230	NOT9	135
51461472	NOT9_FAT05230	NOT9	108
51461473	NOT9_FAT05230	NOT9	119
51461474	NOT9_FAT05230	NOT9	168
51461475	NOT9_FAT05230	NOT9	45
51461476	NOT9_FAT05230	NOT9	29
51461477	NOT9_FAT05230	NOT9	79
51461478	NOT9_FAT05230	NOT9	89
51461479	NOT9_FAT05230	NOT9	119
51461480	NOT9_FAT05230	NOT9	79
51461481	NOT9_FAT05230	NOT9	101
51461482	NOT9_FAT05230	NOT9	109
51461483	NOT9_FAT05230	NOT9	67
51461484	NOT9_FAT05230	NOT9	132
51461485	NOT9_FAT05230	NOT9	64
51461486	NOT9_FAT05230	NOT9	120
51461487	NOT9_FAT05230	NOT9	36
51461488	NOT9_FAT05230	NOT9	8
51461489	NOT9_FAT05230	NOT9	126
51461490	NOT9_FAT05230	NOT9	114
51461491	NOT9_FAT05230	NOT9	36
51461492	NOT9_FAT05230	NOT9	58
51461493	NOT9_FAT05230	NOT9	87
51461494	NOT9_FAT05230	NOT9	117
51461495	NOT9_FAT05230	NOT9	169
51461496	NOT9_FAT05230	NOT9	142
51461497	NOT9_FAT05230	NOT9	64
51461498	NOT9_FAT05230	NOT9	18
51461499	NOT9_FAT05230	NOT9	97
51461500	NOT9_FAT05230	NOT9	46
51461501	NOT9_FAT05230	NOT9	115
51461502	NOT9_FAT05230	NOT9	89
51461503	NOT9_FAT05230	NOT9	71
51461504	NOT9_FAT05230	NOT9	87
51461505	NOT9_FAT05230	NOT9	159
51461506	NOT9_FAT05230	NOT9	88
51461507	NOT9_FAT05230	NOT9	49
51461508	NOT9_FAT05230	NOT9	150
51461509	NOT9_FAT05230	NOT9	34
51461510	NOT9_FAT05230	NOT9	111
51461511	NOT9_FAT05230	NOT9	44
51461512	NOT9_FAT05230	NOT9	52
51461513	NOT9_FAT05230	NOT9	93
51461514	NOT9_FAT05230	NOT9	209
51461515	NOT9_FAT05230	NOT9	30
51461516	NOT9_FAT05230	NOT9	143
51461517	NOT9_FAT05230	NOT9	101
51461518	NOT9_FAT05230	NOT9	48
51461519	NOT9_FAT05230	NOT9	72
51461520	NOT9_FAT05230	NOT9	36
51461521	NOT9_FAT05230	NOT9	158
51461522	NOT9_FAT05230	NOT9	176
51461523	NOT9_FAT05230	NOT9	74
51461524	NOT9_FAT05230	NOT9	48
51461525	NOT9_FAT05230	NOT9	119
51461526	NOT9_FAT05230	NOT9	56
51461527	NOT9_FAT05230	NOT9	45
51461528	NOT9_FAT05230	NOT9	87
51461529	NOT9_FAT05230	NOT9	66
51461530	NOT9_FAT05230	NOT9	95
51461531	NOT9_FAT05230	NOT9	69
51461532	NOT9_FAT05230	NOT9	108
51461533	NOT9_FAT05230	NOT9	112
51461534	NOT9_FAT05230	NOT9	79
51461535	NOT9_FAT05230	NOT9	104
51461536	NOT9_FAT05230	NOT9	27
51461537	NOT9_FAT05230	NOT9	92
51461538	NOT9_FAT05230	NOT9	123
51461539	NOT9_FAT05230	NOT9	141
51461540	NOT9_FAT05230	NOT9	94
51461541	NOT9_FAT05230	NOT9	143
51461542	NOT9_FAT05230	NOT9	184
51461543	NOT9_FAT05230	NOT9	159
51461544	NOT9_FAT05230	NOT9	58
51461545	NOT9_FAT05230	NOT9	79
51461546	NOT9_FAT05230	NOT9	41
51461547	NOT9_FAT05230	NOT9	45
51461548	NOT9_FAT05230	NOT9	66
51461549	NOT9_FAT05230	NOT9	139
51461550	NOT9_FAT05230	NOT9	17
51461551	NOT9_FAT05230	NOT9	11
51461552	NOT9_FAT05230	NOT9	73
51461553	NOT9_FAT05230	NOT9	73
51461554	NOT9_FAT05230	NOT9	99
51461555	NOT9_FAT05230	NOT9	150
51461556	NOT9_FAT05230	NOT9	54
51461557	NOT9_FAT05230	NOT9	88
51461558	NOT9_FAT05230	NOT9	133
51461559	NOT9_FAT05230	NOT9	138
51461560	NOT9_FAT05230	NOT9	123
51461561	NOT9_FAT05230	NOT9	92
51461562	NOT9_FAT05230	NOT9	131
51461563	NOT9_FAT05230	NOT9	120
51461564	NOT9_FAT05230	NOT9	37
51461565	NOT9_FAT05230	NOT9	95
51461566	NOT9_FAT05230	NOT9	59
51461567	NOT9_FAT05230	NOT9	134
51461568	NOT9_FAT05230	NOT9	139
51461569	NOT9_FAT05230	NOT9	52
51461570	NOT9_FAT05230	NOT9	120
51461571	NOT9_FAT05230	NOT9	70
51461572	NOT9_FAT05230	NOT9	45
51461573	NOT9_FAT05230	NOT9	25
51461574	NOT9_FAT05230	NOT9	45
51461575	NOT9_FAT05230	NOT9	33
51461576	NOT9_FAT05230	NOT9	118
51461577	NOT9_FAT05230	NOT9	94
51461578	NOT9_FAT05230	NOT9	115
51461579	NOT9_FAT05230	NOT9	94
51461580	NOT9_FAT05230	NOT9	60
51461581	NOT9_FAT05230	NOT9	70
51461582	NOT9_FAT05230	NOT9	83
51461583	NOT9_FAT05230	NOT9	72
51461584	NOT9_FAT05230	NOT9	81
51461585	NOT9_FAT05230	NOT9	92
51461586	NOT9_FAT05230	NOT9	74
51461587	NOT9_FAT05230	NOT9	100
51461588	NOT9_FAT05230	NOT9	29
51461589	NOT9_FAT05230	NOT9	55
51461590	NOT9_FAT05230	NOT9	25
51461591	NOT9_FAT05230	NOT9	25
51461592	NOT9_FAT05230	NOT9	26
51461593	NOT9_FAT05230	NOT9	66
51461594	NOT9_FAT05230	NOT9	49
51461595	NOT9_FAT05230	NOT9	48
51461596	NOT9_FAT05230	NOT9	40
51461597	NOT9_FAT05230	NOT9	60
51461598	NOT9_FAT05230	NOT9	53
51461599	NOT9_FAT05230	NOT9	159
51461600	NOT9_FAT05230	NOT9	113
51461601	NOT9_FAT05230	NOT9	51
51461602	NOT9_FAT05230	NOT9	103
51461603	NOT9_FAT05230	NOT9	78
51461604	NOT9_FAT05230	NOT9	116
51461605	NOT9_FAT05230	NOT9	35
51461606	NOT9_FAT05230	NOT9	49
51461607	NOT9_FAT05230	NOT9	244
51461608	NOT9_FAT05230	NOT9	49
51461609	NOT9_FAT05230	NOT9	63
51461610	NOT9_FAT05230	NOT9	102
51461611	NOT9_FAT05230	NOT9	112
51461612	NOT9_FAT05230	NOT9	49
51461613	NOT9_FAT05230	NOT9	89
51461614	NOT9_FAT05230	NOT9	44
51461615	NOT9_FAT05230	NOT9	54
51461616	NOT9_FAT05230	NOT9	143
51461617	NOT9_FAT05230	NOT9	151
51461618	NOT9_FAT05230	NOT9	143
51461619	NOT9_FAT05230	NOT9	93
51461620	NOT9_FAT05230	NOT9	114
51461621	NOT9_FAT05230	NOT9	96
51461622	NOT9_FAT05230	NOT9	83
51461623	NOT9_FAT05230	NOT9	97
51461624	NOT9_FAT05230	NOT9	56
51461625	NOT9_FAT05230	NOT9	30
51461626	NOT9_FAT05230	NOT9	58
51461627	NOT9_FAT05230	NOT9	85
51461628	NOT9_FAT05230	NOT9	93
51461629	NOT9_FAT05230	NOT9	126
51461630	NOT9_FAT05230	NOT9	124
51461631	NOT9_FAT05230	NOT9	29
51461632	NOT9_FAT05230	NOT9	84
51461633	NOT9_FAT05230	NOT9	44
51461634	NOT9_FAT05230	NOT9	44
51461635	NOT9_FAT05230	NOT9	62
51461636	NOT9_FAT05230	NOT9	91
51461637	NOT9_FAT05230	NOT9	154
51461638	NOT9_FAT05230	NOT9	42
51461639	NOT9_FAT05230	NOT9	240
51461640	NOT9_FAT05230	NOT9	45
51461641	NOT9_FAT05230	NOT9	63
51461642	NOT9_FAT05230	NOT9	37
51461643	NOT9_FAT05230	NOT9	53
51461644	NOT9_FAT05230	NOT9	117
51461645	NOT9_FAT05230	NOT9	86
51461646	NOT9_FAT05230	NOT9	123
51461647	NOT9_FAT05230	NOT9	160
51461648	NOT9_FAT05230	NOT9	39
51461649	NOT9_FAT05230	NOT9	59
51461650	NOT9_FAT05230	NOT9	62
51461651	NOT9_FAT05230	NOT9	30
51461652	NOT9_FAT05230	NOT9	62
51461653	NOT9_FAT05230	NOT9	59
51461654	NOT9_FAT05230	NOT9	38
51461655	NOT9_FAT05230	NOT9	99
51461656	NOT9_FAT05230	NOT9	57
51461657	NOT9_FAT05230	NOT9	41
51461658	NOT9_FAT05230	NOT9	74
51461659	NOT9_FAT05230	NOT9	143
51461660	NOT9_FAT05230	NOT9	46
51461661	NOT9_FAT05230	NOT9	32
51461662	NOT9_FAT05230	NOT9	138
51461663	NOT9_FAT05230	NOT9	58
51461664	NOT9_FAT05230	NOT9	16
51461665	NOT9_FAT05230	NOT9	124
51461666	NOT9_FAT05230	NOT9	70
51461667	NOT9_FAT05230	NOT9	59
51461668	NOT9_FAT05230	NOT9	32
51461669	NOT9_FAT05230	NOT9	62
51461670	NOT9_FAT05230	NOT9	44
51461671	NOT9_FAT05230	NOT9	83
51461672	NOT9_FAT05230	NOT9	128
51461673	NOT9_FAT05230	NOT9	90
51461674	NOT9_FAT05230	NOT9	23
51461675	NOT9_FAT05230	NOT9	101
51461676	NOT9_FAT05230	NOT9	68
51461677	NOT9_FAT05230	NOT9	33
51461678	NOT9_FAT05230	NOT9	81
51461679	NOT9_FAT05230	NOT9	177
51461680	NOT9_FAT05230	NOT9	69
51461681	NOT9_FAT05230	NOT9	72
51461682	NOT9_FAT05230	NOT9	94
51461683	NOT9_FAT05230	NOT9	120
51461684	NOT9_FAT05230	NOT9	70
51461685	NOT9_FAT05230	NOT9	61
51461686	NOT9_FAT05230	NOT9	112
51461687	NOT9_FAT05230	NOT9	129
51461688	NOT9_FAT05230	NOT9	63
51461689	NOT9_FAT05230	NOT9	52
51461690	NOT9_FAT05230	NOT9	70
51461691	NOT9_FAT05230	NOT9	112
51461692	NOT9_FAT05230	NOT9	26
51461693	NOT9_FAT05230	NOT9	52
51461694	NOT9_FAT05230	NOT9	138
51461695	NOT9_FAT05230	NOT9	73
51461696	NOT9_FAT05230	NOT9	44
51461697	NOT9_FAT05230	NOT9	131
51461698	NOT9_FAT05230	NOT9	127
51461699	NOT9_FAT05230	NOT9	96
51461700	NOT9_FAT05230	NOT9	58
51461701	NOT9_FAT05230	NOT9	104
51461702	NOT9_FAT05230	NOT9	57
51461703	NOT9_FAT05230	NOT9	42
51461704	NOT9_FAT05230	NOT9	87
51461705	NOT9_FAT05230	NOT9	124
51461706	NOT9_FAT05230	NOT9	57
51461707	NOT9_FAT05230	NOT9	171
51461708	NOT9_FAT05230	NOT9	32
51461709	NOT9_FAT05230	NOT9	26
51461710	NOT9_FAT05230	NOT9	215
51461711	NOT9_FAT05230	NOT9	31
51461712	NOT9_FAT05230	NOT9	50
51461713	NOT9_FAT05230	NOT9	44
51461714	NOT9_FAT05230	NOT9	58
51461715	NOT9_FAT05230	NOT9	53
51461716	NOT9_FAT05230	NOT9	52
51461717	NOT9_FAT05230	NOT9	54
51461718	NOT9_FAT05230	NOT9	71
51461719	NOT9_FAT05230	NOT9	158
51461720	NOT9_FAT05230	NOT9	248
51461721	NOT9_FAT05230	NOT9	67
51461722	NOT9_FAT05230	NOT9	27
51461723	NOT9_FAT05230	NOT9	101
51461724	NOT9_FAT05230	NOT9	126
51461725	NOT9_FAT05230	NOT9	109
51461726	NOT9_FAT05230	NOT9	77
51461727	NOT9_FAT05230	NOT9	26
51461728	NOT9_FAT05230	NOT9	45
51461729	NOT9_FAT05230	NOT9	244
51461730	NOT9_FAT05230	NOT9	148
51461731	NOT9_FAT05230	NOT9	123
51461732	NOT9_FAT05230	NOT9	132
51461733	NOT9_FAT05230	NOT9	46
51461734	NOT9_FAT05230	NOT9	96
51461735	NOT9_FAT05230	NOT9	116
51461736	NOT9_FAT05230	NOT9	69
51461737	NOT9_FAT05230	NOT9	44
51461738	NOT9_FAT05230	NOT9	97
51461739	NOT9_FAT05230	NOT9	69
51461740	NOT9_FAT05230	NOT9	56
51461741	NOT9_FAT05230	NOT9	143
51461742	NOT9_FAT05230	NOT9	53
51461743	NOT9_FAT05230	NOT9	81
51461744	NOT9_FAT05230	NOT9	84
51461745	NOT9_FAT05230	NOT9	121
51461746	NOT9_FAT05230	NOT9	23
51461747	NOT9_FAT05230	NOT9	92
51461748	NOT9_FAT05230	NOT9	79
51461749	NOT9_FAT05230	NOT9	59
51461750	NOT9_FAT05230	NOT9	106
51461751	NOT9_FAT05230	NOT9	32
51461752	NOT9_FAT05230	NOT9	94
51461753	NOT9_FAT05230	NOT9	64
51461754	NOT9_FAT05230	NOT9	106
51461755	NOT9_FAT05230	NOT9	140
51461756	NOT9_FAT05230	NOT9	73
51461757	NOT9_FAT05230	NOT9	58
51461758	NOT9_FAT05230	NOT9	90
51461759	NOT9_FAT05230	NOT9	83
51461760	NOT9_FAT05230	NOT9	71
51461761	NOT9_FAT05230	NOT9	104
51461762	NOT9_FAT05230	NOT9	108
51461763	NOT9_FAT05230	NOT9	213
51461764	NOT9_FAT05230	NOT9	27
51461765	NOT9_FAT05230	NOT9	40
51461766	NOT9_FAT05230	NOT9	11
51461767	NOT9_FAT05230	NOT9	96
51461768	NOT9_FAT05230	NOT9	236
51461769	NOT9_FAT05230	NOT9	56
51461770	NOT9_FAT05230	NOT9	55
51461771	NOT9_FAT05230	NOT9	105
51461772	NOT9_FAT05230	NOT9	142
51461773	NOT9_FAT05230	NOT9	53
51461774	NOT9_FAT05230	NOT9	33
51461775	NOT9_FAT05230	NOT9	73
51461776	NOT9_FAT05230	NOT9	94
51461777	NOT9_FAT05230	NOT9	103
51461778	NOT9_FAT05230	NOT9	62
51461779	NOT9_FAT05230	NOT9	91
51461780	NOT9_FAT05230	NOT9	84
51461781	NOT9_FAT05230	NOT9	64
51461782	NOT9_FAT05230	NOT9	35
51461783	NOT9_FAT05230	NOT9	43
51461784	NOT9_FAT05230	NOT9	47
51461785	NOT9_FAT05230	NOT9	44
51461786	NOT9_FAT05230	NOT9	58
51461787	NOT9_FAT05230	NOT9	43
51461788	NOT9_FAT05230	NOT9	71
51461789	NOT9_FAT05230	NOT9	104
51461790	NOT9_FAT05230	NOT9	176
51461791	NOT9_FAT05230	NOT9	108
51461792	NOT9_FAT05230	NOT9	158
51461793	NOT9_FAT05230	NOT9	248
51461794	NOT9_FAT05230	NOT9	126
51461795	NOT9_FAT05230	NOT9	40
51461796	NOT9_FAT05230	NOT9	11
51461797	NOT9_FAT05230	NOT9	96
51461798	NOT9_FAT05230	NOT9	26
51461799	NOT9_FAT05230	NOT9	51
51461800	NOT9_FAT05230	NOT9	51
51461801	NOT9_FAT05230	NOT9	130
51461802	NOT9_FAT05230	NOT9	39
51461803	NOT9_FAT05230	NOT9	136
51461804	NOT9_FAT05230	NOT9	109
51461805	NOT9_FAT05230	NOT9	143
51461806	NOT9_FAT05230	NOT9	184
51461807	NOT9_FAT05230	NOT9	183
51461808	NOT9_FAT05230	NOT9	151
51461809	NOT9_FAT05230	NOT9	132
51461810	NOT9_FAT05230	NOT9	33
51461811	NOT9_FAT05230	NOT9	126
51461812	NOT9_FAT05230	NOT9	82
51461813	NOT9_FAT05230	NOT9	159
51461814	NOT9_FAT05230	NOT9	32
51461815	NOT9_FAT05230	NOT9	143
51461816	NOT9_FAT05230	NOT9	120
51461817	NOT9_FAT05230	NOT9	92
51461818	NOT9_FAT05230	NOT9	157
51461819	NOT9_FAT05230	NOT9	158
51461820	NOT9_FAT05230	NOT9	77
51461821	NOT9_FAT05230	NOT9	73
51461822	NOT9_FAT05230	NOT9	120
51461823	NOT9_FAT05230	NOT9	56
51461824	NOT9_FAT05230	NOT9	26
51461825	NOT9_FAT05230	NOT9	124
51461826	NOT9_FAT05230	NOT9	44
51461827	NOT9_FAT05230	NOT9	67
51461828	NOT9_FAT05230	NOT9	87
51461829	NOT9_FAT05230	NOT9	92
51461830	NOT9_FAT05230	NOT9	105
51461831	NOT9_FAT05230	NOT9	54
51461832	NOT9_FAT05230	NOT9	59
51461833	NOT9_FAT05230	NOT9	62
51461834	NOT9_FAT05230	NOT9	126
51461835	NOT9_FAT05230	NOT9	63
51461836	NOT9_FAT05230	NOT9	88
51461837	NOT9_FAT05230	NOT9	113
51461838	NOT9_FAT05230	NOT9	30
51461839	NOT9_FAT05230	NOT9	108
51461840	NOT9_FAT05230	NOT9	79
51461841	NOT9_FAT05230	NOT9	72
51461842	NOT9_FAT05230	NOT9	59
51461843	NOT9_FAT05230	NOT9	87
51461844	NOT9_FAT05230	NOT9	68
51461845	NOT9_FAT05230	NOT9	89
51461846	NOT9_FAT05230	NOT9	63
51461847	NOT9_FAT05230	NOT9	117
51461848	NOT9_FAT05230	NOT9	141
51461849	NOT9_FAT05230	NOT9	113
51461850	NOT9_FAT05230	NOT9	43
51461851	NOT9_FAT05230	NOT9	44
51461852	NOT9_FAT05230	NOT9	103
51461853	NOT9_FAT05230	NOT9	232
51461854	NOT9_FAT05230	NOT9	57
51461855	NOT9_FAT05230	NOT9	36
51461856	NOT9_FAT05230	NOT9	138
51461857	NOT9_FAT05230	NOT9	100
51461858	NOT9_FAT05230	NOT9	74
51461859	NOT9_FAT05230	NOT9	105
51461860	NOT9_FAT05230	NOT9	33
51461861	NOT9_FAT05230	NOT9	117
51461862	NOT9_FAT05230	NOT9	206
51461863	NOT9_FAT05230	NOT9	115
51461864	NOT9_FAT05230	NOT9	122
51461865	NOT9_FAT05230	NOT9	112
51461866	NOT9_FAT05230	NOT9	62
51461867	NOT9_FAT05230	NOT9	64
51461868	NOT9_FAT05230	NOT9	53
51461869	NOT9_FAT05230	NOT9	93
51461870	NOT9_FAT05230	NOT9	17
51461871	NOT9_FAT05230	NOT9	89
51461872	NOT9_FAT05230	NOT9	116
51461873	NOT9_FAT05230	NOT9	16
51461874	NOT9_FAT05230	NOT9	56
51461875	NOT9_FAT05230	NOT9	232
51461876	NOT9_FAT05230	NOT9	29
51461877	NOT9_FAT05230	NOT9	166
51461878	NOT9_FAT05230	NOT9	54
51461879	NOT9_FAT05230	NOT9	40
51461880	NOT9_FAT05230	NOT9	92
51461881	NOT9_FAT05230	NOT9	107
51461882	NOT9_FAT05230	NOT9	143
51461883	NOT9_FAT05230	NOT9	133
51461884	NOT9_FAT05230	NOT9	75
51461885	NOT9_FAT05230	NOT9	26
51461886	NOT9_FAT05230	NOT9	124
51461887	NOT9_FAT05230	NOT9	120
51461888	NOT9_FAT05230	NOT9	129
51461889	NOT9_FAT05230	NOT9	108
51461890	NOT9_FAT05230	NOT9	40
51461891	NOT9_FAT05230	NOT9	64
51461892	NOT9_FAT05230	NOT9	213
51461893	NOT9_FAT05230	NOT9	127
51461894	NOT9_FAT05230	NOT9	147
51461895	NOT9_FAT05230	NOT9	125
51461896	NOT9_FAT05230	NOT9	84
51461897	NOT9_FAT05230	NOT9	82
51461898	NOT9_FAT05230	NOT9	67
51461899	NOT9_FAT05230	NOT9	63
51461900	NOT9_FAT05230	NOT9	183
51461901	NOT9_FAT05230	NOT9	34
51461902	NOT9_FAT05230	NOT9	78
51461903	NOT9_FAT05230	NOT9	39
51461904	NOT9_FAT05230	NOT9	133
51461905	NOT9_FAT05230	NOT9	33
51461906	NOT9_FAT05230	NOT9	110
51461907	NOT9_FAT05230	NOT9	82
51461908	NOT9_FAT05230	NOT9	47
51461909	NOT9_FAT05230	NOT9	138
51461910	NOT9_FAT05230	NOT9	20
51461911	NOT9_FAT05230	NOT9	120
51461912	NOT9_FAT05230	NOT9	84
51461913	NOT9_FAT05230	NOT9	26
51461914	NOT9_FAT05230	NOT9	44
51461915	NOT9_FAT05230	NOT9	78
51461916	NOT9_FAT05230	NOT9	61
51461917	NOT9_FAT05230	NOT9	64
51461918	NOT9_FAT05230	NOT9	111
51461919	NOT9_FAT05230	NOT9	56
51461920	NOT9_FAT05230	NOT9	72
51461921	NOT9_FAT05230	NOT9	133
51461922	NOT9_FAT05230	NOT9	87
51461923	NOT9_FAT05230	NOT9	68
51461924	NOT9_FAT05230	NOT9	308
51461925	NOT9_FAT05230	NOT9	73
51461926	NOT9_FAT05230	NOT9	94
51461927	NOT9_FAT05230	NOT9	126
51461928	NOT9_FAT05230	NOT9	67
51461929	NOT9_FAT05230	NOT9	102
51461930	NOT9_FAT05230	NOT9	97
51461931	NOT9_FAT05230	NOT9	83
51461932	NOT9_FAT05230	NOT9	124
51461933	NOT9_FAT05230	NOT9	206
51461934	NOT9_FAT05230	NOT9	103
51461935	NOT9_FAT05230	NOT9	112
51461936	NOT9_FAT05230	NOT9	64
51461937	NOT9_FAT05230	NOT9	87
51461938	NOT9_FAT05230	NOT9	93
51461939	NOT9_FAT05230	NOT9	66
51461940	NOT9_FAT05230	NOT9	115
51461941	NOT9_FAT05230	NOT9	126
51461942	NOT9_FAT05230	NOT9	166
51461943	NOT9_FAT05230	NOT9	76
51461944	NOT9_FAT05230	NOT9	49
51461945	NOT9_FAT05230	NOT9	75
51461946	NOT9_FAT05230	NOT9	53
51461947	NOT9_FAT05230	NOT9	39
51461948	NOT9_FAT05230	NOT9	45
51461949	NOT9_FAT05230	NOT9	124
51461950	NOT9_FAT05230	NOT9	49
51461951	NOT9_FAT05230	NOT9	68
51461952	NOT9_FAT05230	NOT9	34
51461953	NOT9_FAT05230	NOT9	108
51461954	NOT9_FAT05230	NOT9	64
51461955	NOT9_FAT05230	NOT9	213
51461956	NOT9_FAT05230	NOT9	171
51461957	NOT9_FAT05230	NOT9	67
51461958	NOT9_FAT05230	NOT9	101
51461959	NOT9_FAT05230	NOT9	11
51461960	NOT9_FAT05230	NOT9	26
51461961	NOT9_FAT05230	NOT9	16
51461962	NOT9_FAT05230	NOT9	51
51461963	NOT9_FAT05230	NOT9	49
51461964	NOT9_FAT05230	NOT9	151
51461965	NOT9_FAT05230	NOT9	189
51461966	NOT9_FAT05230	NOT9	83
51461967	NOT9_FAT05230	NOT9	143
51461968	NOT9_FAT05230	NOT9	151
51461969	NOT9_FAT05230	NOT9	59
51461970	NOT9_FAT05230	NOT9	43
51461971	NOT9_FAT05230	NOT9	114
51461972	NOT9_FAT05230	NOT9	132
51461973	NOT9_FAT05230	NOT9	145
51461974	NOT9_FAT05230	NOT9	143
51461975	NOT9_FAT05230	NOT9	151
51461976	NOT9_FAT05230	NOT9	189
51461977	NOT9_FAT05230	NOT9	83
51461978	NOT9_FAT05230	NOT9	151
51461979	NOT9_FAT05230	NOT9	59
51461980	NOT9_FAT05230	NOT9	43
51461981	NOT9_FAT05230	NOT9	112
51461982	NOT9_FAT05230	NOT9	78
51461983	NOT9_FAT05230	NOT9	68
51461984	NOT9_FAT05230	NOT9	71
51461985	NOT9_FAT05230	NOT9	70
51461986	NOT9_FAT05230	NOT9	115
51461987	NOT9_FAT05230	NOT9	133
51461988	NOT9_FAT05230	NOT9	130
51461989	NOT9_FAT05230	NOT9	82
51461990	NOT9_FAT05230	NOT9	26
51461991	NOT9_FAT05230	NOT9	95
51461992	NOT9_FAT05230	NOT9	60
51461993	NOT9_FAT05230	NOT9	46
51461994	NOT9_FAT05230	NOT9	53
51461995	NOT9_FAT05230	NOT9	115
51461996	NOT9_FAT05230	NOT9	62
51461997	NOT9_FAT05230	NOT9	165
51461998	NOT9_FAT05230	NOT9	165
51461999	NOT9_FAT05230	NOT9	151
51462000	NOT9_FAT05230	NOT9	222
51462001	NOT9_FAT05230	NOT9	22
51462002	NOT9_FAT05230	NOT9	33
51462003	NOT9_FAT05230	NOT9	87
51462004	NOT9_FAT05230	NOT9	113
51462005	NOT9_FAT05230	NOT9	62
51462006	NOT9_FAT05230	NOT9	112
51462007	NOT9_FAT05230	NOT9	46
51462008	NOT9_FAT05230	NOT9	36
51462009	NOT9_FAT05230	NOT9	70
51462010	NOT9_FAT05230	NOT9	9
51462011	NOT9_FAT05230	NOT9	151
51462012	NOT9_FAT05230	NOT9	92
51462013	NOT9_FAT05230	NOT9	30
51462014	NOT9_FAT05230	NOT9	62
51462015	NOT9_FAT05230	NOT9	133
51462016	NOT9_FAT05230	NOT9	34
51462017	NOT9_FAT05230	NOT9	27
51462018	NOT9_FAT05230	NOT9	100
51462019	NOT9_FAT05230	NOT9	56
51462020	NOT9_FAT05230	NOT9	93
51462021	NOT9_FAT05230	NOT9	129
51462022	NOT9_FAT05230	NOT9	59
51462023	NOT9_FAT05230	NOT9	186
51462024	NOT9_FAT05230	NOT9	43
51462025	NOT9_FAT05230	NOT9	90
51462026	NOT9_FAT05230	NOT9	265
51462027	NOT9_FAT05230	NOT9	41
51462028	NOT9_FAT05230	NOT9	189
51462029	NOT9_FAT05230	NOT9	57
51462030	NOT9_FAT05230	NOT9	174
51462031	NOT9_FAT05230	NOT9	66
51462032	NOT9_FAT05230	NOT9	187
51462033	NOT9_FAT05230	NOT9	128
51462034	NOT9_FAT05230	NOT9	207
51462035	NOT9_FAT05230	NOT9	76
51462036	NOT9_FAT05230	NOT9	53
51462037	NOT9_FAT05230	NOT9	57
51462038	NOT9_FAT05230	NOT9	30
51462039	NOT9_FAT05230	NOT9	68
51462040	NOT9_FAT05230	NOT9	95
51462041	NOT9_FAT05230	NOT9	76
51462042	NOT9_FAT05230	NOT9	116
51462043	NOT9_FAT05230	NOT9	71
51462044	NOT9_FAT05230	NOT9	35
51462045	NOT9_FAT05230	NOT9	114
51462046	NOT9_FAT05230	NOT9	117
51462047	NOT9_FAT05230	NOT9	53
51462048	NOT9_FAT05230	NOT9	50
51462049	NOT9_FAT05230	NOT9	178
51462050	NOT9_FAT05230	NOT9	89
51462051	NOT9_FAT05230	NOT9	38
51462052	NOT9_FAT05230	NOT9	49
51462053	NOT9_FAT05230	NOT9	61
51462054	NOT9_FAT05230	NOT9	63
51462055	NOT9_FAT05230	NOT9	100
51462056	NOT9_FAT05230	NOT9	185
51462057	NOT9_FAT05230	NOT9	102
51462058	NOT9_FAT05230	NOT9	120
51462059	NOT9_FAT05230	NOT9	94
51462060	NOT9_FAT05230	NOT9	96
51462061	NOT9_FAT05230	NOT9	99
51462062	NOT9_FAT05230	NOT9	58
51462063	NOT9_FAT05230	NOT9	72
51462064	NOT9_FAT05230	NOT9	56
51462065	NOT9_FAT05230	NOT9	60
51462066	NOT9_FAT05230	NOT9	159
51462067	NOT9_FAT05230	NOT9	169
51462068	NOT9_FAT05230	NOT9	77
51462069	NOT9_FAT05230	NOT9	136
51462070	NOT9_FAT05230	NOT9	20
51462071	NOT9_FAT05230	NOT9	181
51462072	NOT9_FAT05230	NOT9	151
51462073	NOT9_FAT05230	NOT9	98
51462074	NOT9_FAT05230	NOT9	53
51462075	NOT9_FAT05230	NOT9	30
51462076	NOT9_FAT05230	NOT9	87
51462077	NOT9_FAT05230	NOT9	128
51462078	NOT9_FAT05230	NOT9	105
51462079	NOT9_FAT05230	NOT9	199
51462080	NOT9_FAT05230	NOT9	106
51462081	NOT9_FAT05230	NOT9	83
51462082	NOT9_FAT05230	NOT9	48
51462083	NOT9_FAT05230	NOT9	21
51462084	NOT9_FAT05230	NOT9	106
51462085	NOT9_FAT05230	NOT9	94
51462086	NOT9_FAT05230	NOT9	40
51462087	NOT9_FAT05230	NOT9	153
51462088	NOT9_FAT05230	NOT9	121
51462089	NOT9_FAT05230	NOT9	138
51462090	NOT9_FAT05230	NOT9	96
51462091	NOT9_FAT05230	NOT9	47
51462092	NOT9_FAT05230	NOT9	60
51462093	NOT9_FAT05230	NOT9	46
51462094	NOT9_FAT05230	NOT9	69
51462095	NOT9_FAT05230	NOT9	170
51462096	NOT9_FAT05230	NOT9	117
51462097	NOT9_FAT05230	NOT9	232
51462098	NOT9_FAT05230	NOT9	207
51462099	NOT9_FAT05230	NOT9	92
51462100	NOT9_FAT05230	NOT9	195
51462101	NOT9_FAT05230	NOT9	56
51462102	NOT9_FAT05230	NOT9	38
51462103	NOT9_FAT05230	NOT9	54
51462104	NOT9_FAT05230	NOT9	68
51462105	NOT9_FAT05230	NOT9	86
51462106	NOT9_FAT05230	NOT9	48
51462107	NOT9_FAT05230	NOT9	8
51462108	NOT9_FAT05230	NOT9	140
51462109	NOT9_FAT05230	NOT9	174
51462110	NOT9_FAT05230	NOT9	107
51462111	NOT9_FAT05230	NOT9	145
51462112	NOT9_FAT05230	NOT9	43
51462113	NOT9_FAT05230	NOT9	112
51462114	NOT9_FAT05230	NOT9	115
51462115	NOT9_FAT05230	NOT9	133
51462116	NOT9_FAT05230	NOT9	26
51462117	NOT9_FAT05230	NOT9	46
51462118	NOT9_FAT05230	NOT9	62
51462119	NOT9_FAT05230	NOT9	165
51462120	NOT9_FAT05230	NOT9	165
51462121	NOT9_FAT05230	NOT9	222
51462122	NOT9_FAT05230	NOT9	33
51462123	NOT9_FAT05230	NOT9	87
51462124	NOT9_FAT05230	NOT9	113
51462125	NOT9_FAT05230	NOT9	62
51462126	NOT9_FAT05230	NOT9	112
51462127	NOT9_FAT05230	NOT9	46
51462128	NOT9_FAT05230	NOT9	151
51462129	NOT9_FAT05230	NOT9	92
51462130	NOT9_FAT05230	NOT9	133
51462131	NOT9_FAT05230	NOT9	27
51462132	NOT9_FAT05230	NOT9	56
51462133	NOT9_FAT05230	NOT9	59
51462134	NOT9_FAT05230	NOT9	186
51462135	NOT9_FAT05230	NOT9	43
51462136	NOT9_FAT05230	NOT9	90
51462137	NOT9_FAT05230	NOT9	189
51462138	NOT9_FAT05230	NOT9	174
51462139	NOT9_FAT05230	NOT9	187
51462140	NOT9_FAT05230	NOT9	207
51462141	NOT9_FAT05230	NOT9	76
51462142	NOT9_FAT05230	NOT9	53
51462143	NOT9_FAT05230	NOT9	68
51462144	NOT9_FAT05230	NOT9	76
51462145	NOT9_FAT05230	NOT9	71
51462146	NOT9_FAT05230	NOT9	114
51462147	NOT9_FAT05230	NOT9	117
51462148	NOT9_FAT05230	NOT9	53
51462149	NOT9_FAT05230	NOT9	50
51462150	NOT9_FAT05230	NOT9	178
51462151	NOT9_FAT05230	NOT9	38
51462152	NOT9_FAT05230	NOT9	49
51462153	NOT9_FAT05230	NOT9	63
51462154	NOT9_FAT05230	NOT9	185
51462155	NOT9_FAT05230	NOT9	102
51462156	NOT9_FAT05230	NOT9	94
51462157	NOT9_FAT05230	NOT9	96
51462158	NOT9_FAT05230	NOT9	58
51462159	NOT9_FAT05230	NOT9	56
51462160	NOT9_FAT05230	NOT9	60
51462161	NOT9_FAT05230	NOT9	98
51462162	NOT9_FAT05230	NOT9	53
51462163	NOT9_FAT05230	NOT9	87
51462164	NOT9_FAT05230	NOT9	128
51462165	NOT9_FAT05230	NOT9	199
51462166	NOT9_FAT05230	NOT9	48
51462167	NOT9_FAT05230	NOT9	21
51462168	NOT9_FAT05230	NOT9	121
51462169	NOT9_FAT05230	NOT9	96
51462170	NOT9_FAT05230	NOT9	47
51462171	NOT9_FAT05230	NOT9	195
51462172	NOT9_FAT05230	NOT9	56
51462173	NOT9_FAT05230	NOT9	38
51462174	NOT9_FAT05230	NOT9	54
51462175	NOT9_FAT05230	NOT9	68
51462176	NOT9_FAT05230	NOT9	86
51462177	NOT9_FAT05230	NOT9	48
51462178	NOT9_FAT05230	NOT9	8
51462179	NOT9_FAT05230	NOT9	140
51462180	NOT9_FAT05230	NOT9	174
51462181	NOT9_FAT05230	NOT9	107
51462182	NOT9_FAT05230	NOT9	145
51462183	NOT9_FAT05230	NOT9	43
51462184	NOT9_FAT05230	NOT9	112
51462185	NOT9_FAT05230	NOT9	78
51462186	NOT9_FAT05230	NOT9	68
51462187	NOT9_FAT05230	NOT9	71
51462188	NOT9_FAT05230	NOT9	70
51462189	NOT9_FAT05230	NOT9	115
51462190	NOT9_FAT05230	NOT9	133
51462191	NOT9_FAT05230	NOT9	121
51462192	NOT9_FAT05230	NOT9	130
51462193	NOT9_FAT05230	NOT9	82
51462194	NOT9_FAT05230	NOT9	26
51462195	NOT9_FAT05230	NOT9	95
51462196	NOT9_FAT05230	NOT9	60
51462197	NOT9_FAT05230	NOT9	46
51462198	NOT9_FAT05230	NOT9	53
51462199	NOT9_FAT05230	NOT9	115
51462200	NOT9_FAT05230	NOT9	62
51462201	NOT9_FAT05230	NOT9	165
51462202	NOT9_FAT05230	NOT9	165
51462203	NOT9_FAT05230	NOT9	151
51462204	NOT9_FAT05230	NOT9	222
51462205	NOT9_FAT05230	NOT9	22
51462206	NOT9_FAT05230	NOT9	33
51462207	NOT9_FAT05230	NOT9	87
51462208	NOT9_FAT05230	NOT9	113
51462209	NOT9_FAT05230	NOT9	62
51462210	NOT9_FAT05230	NOT9	112
51462211	NOT9_FAT05230	NOT9	46
51462212	NOT9_FAT05230	NOT9	36
51462213	NOT9_FAT05230	NOT9	70
51462214	NOT9_FAT05230	NOT9	9
51462215	NOT9_FAT05230	NOT9	151
51462216	NOT9_FAT05230	NOT9	92
51462217	NOT9_FAT05230	NOT9	30
51462218	NOT9_FAT05230	NOT9	62
51462219	NOT9_FAT05230	NOT9	133
51462220	NOT9_FAT05230	NOT9	34
51462221	NOT9_FAT05230	NOT9	27
51462222	NOT9_FAT05230	NOT9	60
51462223	NOT9_FAT05230	NOT9	100
51462224	NOT9_FAT05230	NOT9	56
51462225	NOT9_FAT05230	NOT9	93
51462226	NOT9_FAT05230	NOT9	129
51462227	NOT9_FAT05230	NOT9	59
51462228	NOT9_FAT05230	NOT9	186
51462229	NOT9_FAT05230	NOT9	43
51462230	NOT9_FAT05230	NOT9	90
51462231	NOT9_FAT05230	NOT9	265
51462232	NOT9_FAT05230	NOT9	41
51462233	NOT9_FAT05230	NOT9	189
51462234	NOT9_FAT05230	NOT9	57
51462235	NOT9_FAT05230	NOT9	174
51462236	NOT9_FAT05230	NOT9	66
51462237	NOT9_FAT05230	NOT9	187
51462238	NOT9_FAT05230	NOT9	128
51462239	NOT9_FAT05230	NOT9	207
51462240	NOT9_FAT05230	NOT9	76
51462241	NOT9_FAT05230	NOT9	53
51462242	NOT9_FAT05230	NOT9	57
51462243	NOT9_FAT05230	NOT9	30
51462244	NOT9_FAT05230	NOT9	68
51462245	NOT9_FAT05230	NOT9	95
51462246	NOT9_FAT05230	NOT9	76
51462247	NOT9_FAT05230	NOT9	116
51462248	NOT9_FAT05230	NOT9	71
51462249	NOT9_FAT05230	NOT9	35
51462250	NOT9_FAT05230	NOT9	114
51462251	NOT9_FAT05230	NOT9	117
51462252	NOT9_FAT05230	NOT9	53
51462253	NOT9_FAT05230	NOT9	50
51462254	NOT9_FAT05230	NOT9	178
51462255	NOT9_FAT05230	NOT9	89
51462256	NOT9_FAT05230	NOT9	49
51462257	NOT9_FAT05230	NOT9	61
51462258	NOT9_FAT05230	NOT9	63
51462259	NOT9_FAT05230	NOT9	100
51462260	NOT9_FAT05230	NOT9	185
51462261	NOT9_FAT05230	NOT9	120
51462262	NOT9_FAT05230	NOT9	94
51462263	NOT9_FAT05230	NOT9	96
51462264	NOT9_FAT05230	NOT9	99
51462265	NOT9_FAT05230	NOT9	58
51462266	NOT9_FAT05230	NOT9	72
51462267	NOT9_FAT05230	NOT9	56
51462268	NOT9_FAT05230	NOT9	60
51462269	NOT9_FAT05230	NOT9	159
51462270	NOT9_FAT05230	NOT9	169
51462271	NOT9_FAT05230	NOT9	77
51462272	NOT9_FAT05230	NOT9	136
51462273	NOT9_FAT05230	NOT9	20
51462274	NOT9_FAT05230	NOT9	181
51462275	NOT9_FAT05230	NOT9	151
51462276	NOT9_FAT05230	NOT9	98
51462277	NOT9_FAT05230	NOT9	53
51462278	NOT9_FAT05230	NOT9	30
51462279	NOT9_FAT05230	NOT9	87
51462280	NOT9_FAT05230	NOT9	128
51462281	NOT9_FAT05230	NOT9	105
51462282	NOT9_FAT05230	NOT9	199
51462283	NOT9_FAT05230	NOT9	106
51462284	NOT9_FAT05230	NOT9	83
51462285	NOT9_FAT05230	NOT9	48
51462286	NOT9_FAT05230	NOT9	21
51462287	NOT9_FAT05230	NOT9	106
51462288	NOT9_FAT05230	NOT9	94
51462289	NOT9_FAT05230	NOT9	40
51462290	NOT9_FAT05230	NOT9	153
51462291	NOT9_FAT05230	NOT9	121
51462292	NOT9_FAT05230	NOT9	138
51462293	NOT9_FAT05230	NOT9	96
51462294	NOT9_FAT05230	NOT9	47
51462295	NOT9_FAT05230	NOT9	60
51462296	NOT9_FAT05230	NOT9	46
51462297	NOT9_FAT05230	NOT9	69
51462298	NOT9_FAT05230	NOT9	170
51462299	NOT9_FAT05230	NOT9	117
51462300	NOT9_FAT05230	NOT9	232
51462301	NOT9_FAT05230	NOT9	207
51462302	NOT9_FAT05230	NOT9	92
51462303	NOT9_FAT05230	NOT9	107
51462304	NOT9_FAT05230	NOT9	56
51462305	NOT9_FAT05230	NOT9	38
51462306	NOT9_FAT05230	NOT9	54
51462307	NOT9_FAT05230	NOT9	86
51462308	NOT9_FAT05230	NOT9	48
51462309	NOT9_FAT05230	NOT9	8
51462310	NOT9_FAT05230	NOT9	86
51462311	NOT9_FAT05230	NOT9	120
51462312	NOT9_FAT05230	NOT9	140
51462313	NOT9_FAT05230	NOT9	67
51462314	NOT9_FAT05230	NOT9	174
51462315	NOT9_FAT05230	NOT9	70
51462316	NOT9_FAT05230	NOT9	29
51462317	NOT9_FAT05230	NOT9	107
51462318	NOT9_FAT05230	NOT9	74
51462319	NOT9_FAT05230	NOT9	30
51462320	NOT9_FAT05230	NOT9	188
51462321	NOT9_FAT05230	NOT9	145
51462322	NOT9_FAT05230	NOT9	134
51462323	NOT9_FAT05230	NOT9	43
51462324	NOT9_FAT05230	NOT9	108
51462325	NOT9_FAT05230	NOT9	173
51462326	NOT9_FAT05230	NOT9	86
51462327	NOT9_FAT05230	NOT9	42
51462328	NOT9_FAT05230	NOT9	8
51462329	NOT9_FAT05230	NOT9	81
51462330	NOT9_FAT05230	NOT9	188
51462331	NOT9_FAT05230	NOT9	30
51462332	NOT9_FAT05230	NOT9	174
51462333	NOT9_FAT05230	NOT9	48
51462334	NOT9_FAT05230	NOT9	74
51462335	NOT9_FAT05230	NOT9	145
51462336	NOT9_FAT05230	NOT9	134
51462337	NOT9_FAT05230	NOT9	43
51462338	NOT9_FAT05230	NOT9	108
51462339	NOT9_FAT05230	NOT9	173
51462340	NOT9_FAT05230	NOT9	86
51462341	NOT9_FAT05230	NOT9	42
51462342	NOT9_FAT05230	NOT9	8
51462343	NOT9_FAT05230	NOT9	165
51462344	NOT9_FAT05230	NOT9	26
51462345	NOT9_FAT05230	NOT9	222
51462346	NOT9_FAT05230	NOT9	33
51462347	NOT9_FAT05230	NOT9	112
51462348	NOT9_FAT05230	NOT9	46
51462349	NOT9_FAT05230	NOT9	59
51462350	NOT9_FAT05230	NOT9	43
51462351	NOT9_FAT05230	NOT9	178
51462352	NOT9_FAT05230	NOT9	185
51462353	NOT9_FAT05230	NOT9	99
51462354	NOT9_FAT05230	NOT9	58
51462355	NOT9_FAT05230	NOT9	136
51462356	NOT9_FAT05230	NOT9	98
51462357	NOT9_FAT05230	NOT9	30
51462358	NOT9_FAT05230	NOT9	199
51462359	NOT9_FAT05230	NOT9	106
51462360	NOT9_FAT05230	NOT9	48
51462361	NOT9_FAT05230	NOT9	106
51462362	NOT9_FAT05230	NOT9	47
51462363	NOT9_FAT05230	NOT9	90
51462364	NOT9_FAT05230	NOT9	165
51462365	NOT9_FAT05230	NOT9	100
51462366	NOT9_FAT05230	NOT9	165
51462367	NOT9_FAT05230	NOT9	66
51462368	NOT9_FAT05230	NOT9	185
51462369	NOT9_FAT05230	NOT9	207
51462370	NOT9_FAT05230	NOT9	30
51462371	NOT9_FAT05230	NOT9	105
51462372	NOT9_FAT05230	NOT9	76
51462373	NOT9_FAT05230	NOT9	34
51462374	NOT9_FAT05230	NOT9	53
51462375	NOT9_FAT05230	NOT9	151
51462376	NOT9_FAT05230	NOT9	82
51462377	NOT9_FAT05230	NOT9	57
51462378	NOT9_FAT05230	NOT9	26
51462379	NOT9_FAT05230	NOT9	222
51462380	NOT9_FAT05230	NOT9	22
51462381	NOT9_FAT05230	NOT9	59
51462382	NOT9_FAT05230	NOT9	153
51462383	NOT9_FAT05230	NOT9	265
51462384	NOT9_FAT05230	NOT9	58
51462385	NOT9_FAT05230	NOT9	33
51462386	NOT9_FAT05230	NOT9	130
51462387	NOT9_FAT05230	NOT9	46
51462388	NOT9_FAT05230	NOT9	87
51462389	NOT9_FAT05230	NOT9	53
51462390	NOT9_FAT05230	NOT9	68
51462391	NOT9_FAT05230	NOT9	72
51462392	NOT9_FAT05230	NOT9	113
51462393	NOT9_FAT05230	NOT9	56
51462394	NOT9_FAT05230	NOT9	60
51462395	NOT9_FAT05230	NOT9	48
51462396	NOT9_FAT05230	NOT9	41
51462397	NOT9_FAT05230	NOT9	30
51462398	NOT9_FAT05230	NOT9	159
51462399	NOT9_FAT05230	NOT9	95
51462400	NOT9_FAT05230	NOT9	112
51462401	NOT9_FAT05230	NOT9	62
51462402	NOT9_FAT05230	NOT9	106
51462403	NOT9_FAT05230	NOT9	169
51462404	NOT9_FAT05230	NOT9	68
51462405	NOT9_FAT05230	NOT9	112
51462406	NOT9_FAT05230	NOT9	95
51462407	NOT9_FAT05230	NOT9	136
51462408	NOT9_FAT05230	NOT9	189
51462409	NOT9_FAT05230	NOT9	57
51462410	NOT9_FAT05230	NOT9	76
51462411	NOT9_FAT05230	NOT9	116
51462412	NOT9_FAT05230	NOT9	36
51462413	NOT9_FAT05230	NOT9	129
51462414	NOT9_FAT05230	NOT9	71
51462415	NOT9_FAT05230	NOT9	121
51462416	NOT9_FAT05230	NOT9	35
51462417	NOT9_FAT05230	NOT9	133
51462418	NOT9_FAT05230	NOT9	114
51462419	NOT9_FAT05230	NOT9	117
51462420	NOT9_FAT05230	NOT9	53
51462421	NOT9_FAT05230	NOT9	40
51462422	NOT9_FAT05230	NOT9	115
51462423	NOT9_FAT05230	NOT9	87
51462424	NOT9_FAT05230	NOT9	174
51462425	NOT9_FAT05230	NOT9	50
51462426	NOT9_FAT05230	NOT9	20
51462427	NOT9_FAT05230	NOT9	138
51462428	NOT9_FAT05230	NOT9	178
51462429	NOT9_FAT05230	NOT9	62
51462430	NOT9_FAT05230	NOT9	70
51462431	NOT9_FAT05230	NOT9	60
51462432	NOT9_FAT05230	NOT9	9
51462433	NOT9_FAT05230	NOT9	151
51462434	NOT9_FAT05230	NOT9	100
51462435	NOT9_FAT05230	NOT9	92
51462436	NOT9_FAT05230	NOT9	71
51462437	NOT9_FAT05230	NOT9	30
51462438	NOT9_FAT05230	NOT9	115
51462439	NOT9_FAT05230	NOT9	56
51462440	NOT9_FAT05230	NOT9	181
51462441	NOT9_FAT05230	NOT9	151
51462442	NOT9_FAT05230	NOT9	49
51462443	NOT9_FAT05230	NOT9	98
51462444	NOT9_FAT05230	NOT9	121
51462445	NOT9_FAT05230	NOT9	61
51462446	NOT9_FAT05230	NOT9	62
51462447	NOT9_FAT05230	NOT9	199
51462448	NOT9_FAT05230	NOT9	63
51462449	NOT9_FAT05230	NOT9	53
51462450	NOT9_FAT05230	NOT9	133
51462451	NOT9_FAT05230	NOT9	70
51462452	NOT9_FAT05230	NOT9	128
51462453	NOT9_FAT05230	NOT9	78
51462454	NOT9_FAT05230	NOT9	89
51462455	NOT9_FAT05230	NOT9	96
51462456	NOT9_FAT05230	NOT9	120
51462457	NOT9_FAT05230	NOT9	21
51462458	NOT9_FAT05230	NOT9	99
51462459	NOT9_FAT05230	NOT9	77
51462460	NOT9_FAT05230	NOT9	187
51462461	NOT9_FAT05230	NOT9	128
51462462	NOT9_FAT05230	NOT9	96
51462463	NOT9_FAT05230	NOT9	186
51462464	NOT9_FAT05230	NOT9	106
51462465	NOT9_FAT05230	NOT9	27
51462466	NOT9_FAT05230	NOT9	60
51462467	NOT9_FAT05230	NOT9	47
51462468	NOT9_FAT05230	NOT9	93
51462469	NOT9_FAT05230	NOT9	94
51462470	NOT9_FAT05230	NOT9	94
51462471	NOT9_FAT05230	NOT9	60
51462472	NOT9_FAT05230	NOT9	83
51462473	NOT9_FAT05230	NOT9	46
51462474	NOT9_FAT05230	NOT9	69
51462475	NOT9_FAT05230	NOT9	43
51462476	NOT9_FAT05230	NOT9	170
51462477	NOT9_FAT05230	NOT9	117
51462478	NOT9_FAT05230	NOT9	232
51462479	NOT9_FAT05230	NOT9	207
51462480	NOT9_FAT05230	NOT9	92
51462481	NOT9_FAT05230	NOT9	107
51462482	NOT9_FAT05230	NOT9	56
51462483	NOT9_FAT05230	NOT9	38
51462484	NOT9_FAT05230	NOT9	54
51462485	NOT9_FAT05230	NOT9	86
51462486	NOT9_FAT05230	NOT9	48
51462487	NOT9_FAT05230	NOT9	8
51462488	NOT9_FAT05230	NOT9	86
51462489	NOT9_FAT05230	NOT9	120
51462490	NOT9_FAT05230	NOT9	140
51462491	NOT9_FAT05230	NOT9	67
51462492	NOT9_FAT05230	NOT9	174
51462493	NOT9_FAT05230	NOT9	70
51462494	NOT9_FAT05230	NOT9	29
51462495	NOT9_FAT05230	NOT9	107
51462496	NOT9_FAT05230	NOT9	74
51462497	NOT9_FAT05230	NOT9	30
51462498	NOT9_FAT05230	NOT9	188
51462499	NOT9_FAT05230	NOT9	145
51462500	NOT9_FAT05230	NOT9	134
51462501	NOT9_FAT05230	NOT9	43
51462502	NOT9_FAT05230	NOT9	108
51462503	NOT9_FAT05230	NOT9	173
51462504	NOT9_FAT05230	NOT9	86
51462505	NOT9_FAT05230	NOT9	42
51462506	NOT9_FAT05230	NOT9	8
51462507	NOT9_FAT05230	NOT9	22
51462508	NOT9_FAT05230	NOT9	102
51462509	NOT9_FAT05230	NOT9	25
51462510	NOT9_FAT05230	NOT9	124
51462511	NOT9_FAT05230	NOT9	71
51462512	NOT9_FAT05230	NOT9	34
51462513	NOT9_FAT05230	NOT9	123
51462514	NOT9_FAT05230	NOT9	52
51462515	NOT9_FAT05230	NOT9	82
51462516	NOT9_FAT05230	NOT9	82
51462517	NOT9_FAT05230	NOT9	80
51462518	NOT9_FAT05230	NOT9	110
51462519	NOT9_FAT05230	NOT9	248
51462520	NOT9_FAT05230	NOT9	84
51462521	NOT9_FAT05230	NOT9	128
51462522	NOT9_FAT05230	NOT9	75
51462523	NOT9_FAT05230	NOT9	47
51462524	NOT9_FAT05230	NOT9	55
51462525	NOT9_FAT05230	NOT9	55
51462526	NOT9_FAT05230	NOT9	21
51462527	NOT9_FAT05230	NOT9	111
51462528	NOT9_FAT05230	NOT9	93
51462529	NOT9_FAT05230	NOT9	56
51462530	NOT9_FAT05230	NOT9	84
51462531	NOT9_FAT05230	NOT9	114
51462532	NOT9_FAT05230	NOT9	62
51462533	NOT9_FAT05230	NOT9	89
51462534	NOT9_FAT05230	NOT9	102
51462535	NOT9_FAT05230	NOT9	22
51462536	NOT9_FAT05230	NOT9	25
51462537	NOT9_FAT05230	NOT9	124
51462538	NOT9_FAT05230	NOT9	71
51462539	NOT9_FAT05230	NOT9	94
51462540	NOT9_FAT05230	NOT9	114
51462541	NOT9_FAT05230	NOT9	80
51462542	NOT9_FAT05230	NOT9	155
51462543	NOT9_FAT05230	NOT9	55
51462544	NOT9_FAT05230	NOT9	94
51462545	NOT9_FAT05230	NOT9	54
51462546	NOT9_FAT05230	NOT9	104
51462547	NOT9_FAT05230	NOT9	43
51462548	NOT9_FAT05230	NOT9	62
51462549	NOT9_FAT05230	NOT9	248
51462550	NOT9_FAT05230	NOT9	70
51462551	NOT9_FAT05230	NOT9	144
51462552	NOT9_FAT05230	NOT9	110
51462553	NOT9_FAT05230	NOT9	92
51462554	NOT9_FAT05230	NOT9	90
51462555	NOT9_FAT05230	NOT9	82
51462556	NOT9_FAT05230	NOT9	77
51462557	NOT9_FAT05230	NOT9	75
51462558	NOT9_FAT05230	NOT9	55
51462559	NOT9_FAT05230	NOT9	21
51462560	NOT9_FAT05230	NOT9	55
51462561	NOT9_FAT05230	NOT9	21
51462562	NOT9_FAT05230	NOT9	138
51462563	NOT9_FAT05230	NOT9	149
51462564	NOT9_FAT05230	NOT9	74
51462565	NOT9_FAT05230	NOT9	53
51462566	NOT9_FAT05230	NOT9	128
51462567	NOT9_FAT05230	NOT9	84
51462568	NOT9_FAT05230	NOT9	88
51462569	NOT9_FAT05230	NOT9	83
51462570	NOT9_FAT05230	NOT9	60
51462571	NOT9_FAT05230	NOT9	123
51462572	NOT9_FAT05230	NOT9	47
51462573	NOT9_FAT05230	NOT9	78
51462574	NOT9_FAT05230	NOT9	82
51462575	NOT9_FAT05230	NOT9	96
51462576	NOT9_FAT05230	NOT9	128
51462577	NOT9_FAT05230	NOT9	111
51462578	NOT9_FAT05230	NOT9	70
51462579	NOT9_FAT05230	NOT9	112
51462580	NOT9_FAT05230	NOT9	56
51462581	NOT9_FAT05230	NOT9	103
51462582	NOT9_FAT05230	NOT9	93
51462583	NOT9_FAT05230	NOT9	118
51462584	NOT9_FAT05230	NOT9	84
51462585	NOT9_FAT05230	NOT9	126
51462586	NOT9_FAT05230	NOT9	62
51462587	NOT9_FAT05230	NOT9	123
51462588	NOT9_FAT05230	NOT9	34
51462589	NOT9_FAT05230	NOT9	52
51462590	NOT9_FAT05230	NOT9	89
51462591	NOT9_FAT05230	NOT9	102
51462592	NOT9_FAT05230	NOT9	22
51462593	NOT9_FAT05230	NOT9	25
51462594	NOT9_FAT05230	NOT9	154
51462595	NOT9_FAT05230	NOT9	164
51462596	NOT9_FAT05230	NOT9	183
51462597	NOT9_FAT05230	NOT9	201
51462598	NOT9_FAT05230	NOT9	102
51462599	NOT9_FAT05230	NOT9	181
51462600	NOT9_FAT05230	NOT9	73
51462601	NOT9_FAT05230	NOT9	108
51462602	NOT9_FAT05230	NOT9	89
51462603	NOT9_FAT05230	NOT9	128
51462604	NOT9_FAT05230	NOT9	75
51462605	NOT9_FAT05230	NOT9	56
51462606	NOT9_FAT05230	NOT9	62
51462607	NOT9_FAT05230	NOT9	102
51462608	NOT9_FAT05230	NOT9	22
51462609	NOT9_FAT05230	NOT9	25
51462610	NOT9_FAT05230	NOT9	149
51462611	NOT9_FAT05230	NOT9	77
51462612	NOT9_FAT05230	NOT9	84
51462613	NOT9_FAT05230	NOT9	128
51462614	NOT9_FAT05230	NOT9	103
51462615	NOT9_FAT05230	NOT9	53
51462616	NOT9_FAT05230	NOT9	88
51462617	NOT9_FAT05230	NOT9	74
51462618	NOT9_FAT05230	NOT9	83
51462619	NOT9_FAT05230	NOT9	60
51462620	NOT9_FAT05230	NOT9	124
51462621	NOT9_FAT05230	NOT9	123
51462622	NOT9_FAT05230	NOT9	104
51462623	NOT9_FAT05230	NOT9	43
51462624	NOT9_FAT05230	NOT9	21
51462625	NOT9_FAT05230	NOT9	71
51462626	NOT9_FAT05230	NOT9	47
51462627	NOT9_FAT05230	NOT9	128
51462628	NOT9_FAT05230	NOT9	78
51462629	NOT9_FAT05230	NOT9	94
51462630	NOT9_FAT05230	NOT9	144
51462631	NOT9_FAT05230	NOT9	82
51462632	NOT9_FAT05230	NOT9	55
51462633	NOT9_FAT05230	NOT9	21
51462634	NOT9_FAT05230	NOT9	55
51462635	NOT9_FAT05230	NOT9	82
51462636	NOT9_FAT05230	NOT9	80
51462637	NOT9_FAT05230	NOT9	111
51462638	NOT9_FAT05230	NOT9	62
51462639	NOT9_FAT05230	NOT9	56
51462640	NOT9_FAT05230	NOT9	92
51462641	NOT9_FAT05230	NOT9	70
51462642	NOT9_FAT05230	NOT9	110
51462643	NOT9_FAT05230	NOT9	84
51462644	NOT9_FAT05230	NOT9	114
51462645	NOT9_FAT05230	NOT9	94
51462646	NOT9_FAT05230	NOT9	96
51462647	NOT9_FAT05230	NOT9	90
51462648	NOT9_FAT05230	NOT9	112
51462649	NOT9_FAT05230	NOT9	155
51462650	NOT9_FAT05230	NOT9	75
51462651	NOT9_FAT05230	NOT9	55
51462652	NOT9_FAT05230	NOT9	93
51462653	NOT9_FAT05230	NOT9	70
51462654	NOT9_FAT05230	NOT9	118
51462655	NOT9_FAT05230	NOT9	62
51462656	NOT9_FAT05230	NOT9	123
51462657	NOT9_FAT05230	NOT9	34
51462658	NOT9_FAT05230	NOT9	52
51462659	NOT9_FAT05230	NOT9	89
51462660	NOT9_FAT05230	NOT9	102
51462661	NOT9_FAT05230	NOT9	22
51462662	NOT9_FAT05230	NOT9	25
51462663	NOT9_FAT05230	NOT9	126
51462664	NOT9_FAT05230	NOT9	78
51462665	NOT9_FAT05230	NOT9	118
51462666	NOT9_FAT05230	NOT9	152
51462667	NOT9_FAT05230	NOT9	118
51462668	NOT9_FAT05230	NOT9	135
51462669	NOT9_FAT05230	NOT9	154
51462670	NOT9_FAT05230	NOT9	47
51462671	NOT9_FAT05230	NOT9	87
51462672	NOT9_FAT05230	NOT9	201
51462673	NOT9_FAT05230	NOT9	164
51462674	NOT9_FAT05230	NOT9	181
51462675	NOT9_FAT05230	NOT9	102
51462676	NOT9_FAT05230	NOT9	108
51462677	NOT9_FAT05230	NOT9	73
51462678	NOT9_FAT05230	NOT9	183
51462679	NOT9_FAT05230	NOT9	152
51462680	NOT9_FAT05230	NOT9	118
51462681	NOT9_FAT05230	NOT9	135
51462682	NOT9_FAT05230	NOT9	154
51462683	NOT9_FAT05230	NOT9	47
51462684	NOT9_FAT05230	NOT9	87
51462685	NOT9_FAT05230	NOT9	201
51462686	NOT9_FAT05230	NOT9	164
51462687	NOT9_FAT05230	NOT9	181
51462688	NOT9_FAT05230	NOT9	102
51462689	NOT9_FAT05230	NOT9	108
51462690	NOT9_FAT05230	NOT9	73
51462691	NOT9_FAT05230	NOT9	183
51462692	NOT9_FAT05230	NOT9	152
51462693	NOT9_FAT05230	NOT9	118
51462694	NOT9_FAT05230	NOT9	87
51462695	NOT9_FAT05230	NOT9	135
51462696	NOT9_FAT05230	NOT9	154
51462697	NOT9_FAT05230	NOT9	47
51462698	NOT9_FAT05230	NOT9	87
51462699	NOT9_FAT05230	NOT9	201
51462700	NOT9_FAT05230	NOT9	164
51462701	NOT9_FAT05230	NOT9	181
51462702	NOT9_FAT05230	NOT9	102
51462703	NOT9_FAT05230	NOT9	108
51462704	NOT9_FAT05230	NOT9	73
51462705	NOT9_FAT05230	NOT9	183
51462706	NOT9_FAT05230	NOT9	152
51462707	NOT9_FAT05230	NOT9	118
51462708	NOT9_FAT05230	NOT9	135
51462709	NOT9_FAT05230	NOT9	154
51462710	NOT9_FAT05230	NOT9	47
51462711	NOT9_FAT05230	NOT9	87
51462712	NOT9_FAT05230	NOT9	201
51462713	NOT9_FAT05230	NOT9	164
51462714	NOT9_FAT05230	NOT9	181
51462715	NOT9_FAT05230	NOT9	102
51462716	NOT9_FAT05230	NOT9	108
51462717	NOT9_FAT05230	NOT9	73
51462718	NOT9_FAT05230	NOT9	183
51462719	NOT9_FAT05230	NOT9	87
51462720	NOT9_FAT05230	NOT9	87
51462721	NOT9_FAT05230	NOT9	113
51462722	NOT9_FAT05230	NOT9	12
51462723	NOT9_FAT05230	NOT9	65
51462724	NOT9_FAT05230	NOT9	276
51462725	NOT9_FAT05230	NOT9	12
51462726	NOT9_FAT05230	NOT9	65
51462727	NOT9_FAT05230	NOT9	12
51462728	NOT9_FAT05230	NOT9	65
51462729	NOT9_FAT05230	NOT9	113
51462730	NOT9_FAT05230	NOT9	276
51462731	NOT9_FAT05230	NOT9	12
51462732	NOT9_FAT05230	NOT9	12
51462733	NOT9_FAT05230	NOT9	65
51462734	NOT9_FAT05230	NOT9	113
51462735	NOT9_FAT05230	NOT9	276
51462736	NOT9_FAT05230	NOT9	12
51462737	NOT9_FAT05230	NOT9	65
51462738	NOT9_FAT05230	NOT9	12
51462739	NOT9_FAT05230	NOT9	113
51462740	NOT9_FAT05230	NOT9	276
51462741	NOT9_FAT05230	NOT9	65
51462742	NOT9_FAT05230	NOT9	65
51462743	NOT9_FAT05230	NOT9	135
51462744	NOT9_FAT05230	NOT9	122
51462745	NOT9_FAT05230	NOT9	119
51462746	NOT9_FAT05230	NOT9	160
51462747	NOT9_FAT05230	NOT9	92
51462748	NOT9_FAT05230	NOT9	92
51462749	NOT9_FAT05230	NOT9	59
51462750	NOT9_FAT05230	NOT9	63
51462751	NOT9_FAT05230	NOT9	83
51462752	NOT9_FAT05230	NOT9	54
51462753	NOT9_FAT05230	NOT9	93
51462754	NOT9_FAT05230	NOT9	146
51462755	NOT9_FAT05230	NOT9	124
51462756	NOT9_FAT05230	NOT9	73
51462757	NOT9_FAT05230	NOT9	82
51462758	NOT9_FAT05230	NOT9	118
51462759	NOT9_FAT05230	NOT9	116
51462760	NOT9_FAT05230	NOT9	91
51462761	NOT9_FAT05230	NOT9	185
51462762	NOT9_FAT05230	NOT9	61
51462763	NOT9_FAT05230	NOT9	209
51462764	NOT9_FAT05230	NOT9	118
51462765	NOT9_FAT05230	NOT9	32
51462766	NOT9_FAT05230	NOT9	85
51462767	NOT9_FAT05230	NOT9	39
51462768	NOT9_FAT05230	NOT9	92
51462769	NOT9_FAT05230	NOT9	114
51462770	NOT9_FAT05230	NOT9	145
51462771	NOT9_FAT05230	NOT9	138
51462772	NOT9_FAT05230	NOT9	109
51462773	NOT9_FAT05230	NOT9	65
51462774	NOT9_FAT05230	NOT9	30
51462775	NOT9_FAT05230	NOT9	114
51462776	NOT9_FAT05230	NOT9	118
51462777	NOT9_FAT05230	NOT9	63
51462778	NOT9_FAT05230	NOT9	72
51462779	NOT9_FAT05230	NOT9	74
51462780	NOT9_FAT05230	NOT9	116
51462781	NOT9_FAT05230	NOT9	185
51462782	NOT9_FAT05230	NOT9	39
51462783	NOT9_FAT05230	NOT9	32
51462784	NOT9_FAT05230	NOT9	85
51462785	NOT9_FAT05230	NOT9	91
51462786	NOT9_FAT05230	NOT9	73
51462787	NOT9_FAT05230	NOT9	118
51462788	NOT9_FAT05230	NOT9	124
51462789	NOT9_FAT05230	NOT9	82
51462790	NOT9_FAT05230	NOT9	92
51462791	NOT9_FAT05230	NOT9	61
51462792	NOT9_FAT05230	NOT9	118
51462793	NOT9_FAT05230	NOT9	209
51462794	NOT9_FAT05230	NOT9	119
51462795	NOT9_FAT05230	NOT9	92
51462796	NOT9_FAT05230	NOT9	93
51462797	NOT9_FAT05230	NOT9	63
51462798	NOT9_FAT05230	NOT9	83
51462799	NOT9_FAT05230	NOT9	146
51462800	NOT9_FAT05230	NOT9	160
51462801	NOT9_FAT05230	NOT9	54
51462802	NOT9_FAT05230	NOT9	114
51462803	NOT9_FAT05230	NOT9	145
51462804	NOT9_FAT05230	NOT9	138
51462805	NOT9_FAT05230	NOT9	109
51462806	NOT9_FAT05230	NOT9	65
51462807	NOT9_FAT05230	NOT9	30
51462808	NOT9_FAT05230	NOT9	114
51462809	NOT9_FAT05230	NOT9	118
51462810	NOT9_FAT05230	NOT9	63
51462811	NOT9_FAT05230	NOT9	72
51462812	NOT9_FAT05230	NOT9	74
51462813	NOT9_FAT05230	NOT9	146
51462814	NOT9_FAT05230	NOT9	93
51462815	NOT9_FAT05230	NOT9	83
51462816	NOT9_FAT05230	NOT9	73
51462817	NOT9_FAT05230	NOT9	209
51462818	NOT9_FAT05230	NOT9	54
51462819	NOT9_FAT05230	NOT9	122
51462820	NOT9_FAT05230	NOT9	73
51462821	NOT9_FAT05230	NOT9	73
51462822	NOT9_FAT05230	NOT9	149
51462823	NOT9_FAT05230	NOT9	180
51462824	NOT9_FAT05230	NOT9	122
51462825	NOT9_FAT05230	NOT9	180
51462826	NOT9_FAT05230	NOT9	149
51462827	NOT9_FAT05230	NOT9	122
51462828	NOT9_FAT05230	NOT9	344
51462829	NOT9_FAT05230	NOT9	225
51462830	NOT9_FAT05230	NOT9	171
51462831	NOT9_FAT05230	NOT9	172
51462832	NOT9_FAT05230	NOT9	321
51462833	NOT9_FAT05230	NOT9	201
51462834	NOT9_FAT05230	NOT9	229
51462835	NOT9_FAT05230	NOT9	246
51462836	NOT9_FAT05230	NOT9	105
51462837	NOT9_FAT05230	NOT9	90
51462838	NOT9_FAT05230	NOT9	209
51462839	NOT9_FAT05230	NOT9	280
51462840	NOT9_FAT05230	NOT9	121
51462841	NOT9_FAT05230	NOT9	189
51462842	NOT9_FAT05230	NOT9	344
51462843	NOT9_FAT05230	NOT9	344
51462844	NOT9_FAT05230	NOT9	344
51462845	NOT9_FAT05230	NOT9	172
51462846	NOT9_FAT05230	NOT9	225
51462847	NOT9_FAT05230	NOT9	321
51462848	NOT9_FAT05230	NOT9	171
51462849	NOT9_FAT05230	NOT9	201
51462850	NOT9_FAT05230	NOT9	229
51462851	NOT9_FAT05230	NOT9	246
51462852	NOT9_FAT05230	NOT9	105
51462853	NOT9_FAT05230	NOT9	344
51462854	NOT9_FAT05230	NOT9	90
51462855	NOT9_FAT05230	NOT9	209
51462856	NOT9_FAT05230	NOT9	280
51462857	NOT9_FAT05230	NOT9	121
51462858	NOT9_FAT05230	NOT9	189
51462859	NOT9_FAT05230	NOT9	171
51462860	NOT9_FAT05230	NOT9	172
51462861	NOT9_FAT05230	NOT9	225
51462862	NOT9_FAT05230	NOT9	201
51462863	NOT9_FAT05230	NOT9	229
51462864	NOT9_FAT05230	NOT9	246
51462865	NOT9_FAT05230	NOT9	105
51462866	NOT9_FAT05230	NOT9	321
51462867	NOT9_FAT05230	NOT9	90
51462868	NOT9_FAT05230	NOT9	209
51462869	NOT9_FAT05230	NOT9	280
51462870	NOT9_FAT05230	NOT9	121
51462871	NOT9_FAT05230	NOT9	189
51462872	NOT9_FAT05230	NOT9	171
51462873	NOT9_FAT05230	NOT9	172
51462874	NOT9_FAT05230	NOT9	225
51462875	NOT9_FAT05230	NOT9	321
51462876	NOT9_FAT05230	NOT9	201
51462877	NOT9_FAT05230	NOT9	229
51462878	NOT9_FAT05230	NOT9	246
51462879	NOT9_FAT05230	NOT9	105
51462880	NOT9_FAT05230	NOT9	344
51462881	NOT9_FAT05230	NOT9	90
51462882	NOT9_FAT05230	NOT9	209
51462883	NOT9_FAT05230	NOT9	280
51462884	NOT9_FAT05230	NOT9	121
51462885	NOT9_FAT05230	NOT9	189
51462886	NOT9_FAT05230	NOT9	321
51462887	NOT9_FAT05230	NOT9	201
51462888	NOT9_FAT05230	NOT9	225
51462889	NOT9_FAT05230	NOT9	171
51462890	NOT9_FAT05230	NOT9	172
51462891	NOT9_FAT05230	NOT9	229
51462892	NOT9_FAT05230	NOT9	246
51462893	NOT9_FAT05230	NOT9	105
51462894	NOT9_FAT05230	NOT9	90
51462895	NOT9_FAT05230	NOT9	209
51462896	NOT9_FAT05230	NOT9	280
51462897	NOT9_FAT05230	NOT9	121
51462898	NOT9_FAT05230	NOT9	189
51462899	NOT9_FAT05230	NOT9	171
51462900	NOT9_FAT05230	NOT9	172
51462901	NOT9_FAT05230	NOT9	229
51462902	NOT9_FAT05230	NOT9	246
51462903	NOT9_FAT05230	NOT9	105
51462904	NOT9_FAT05230	NOT9	121
51462905	NOT9_FAT05230	NOT9	344
51462906	NOT9_FAT05230	NOT9	321
51462907	NOT9_FAT05230	NOT9	209
51462908	NOT9_FAT05230	NOT9	189
51462909	NOT9_FAT05230	NOT9	120
51462910	NOT9_FAT05230	NOT9	62
51462911	NOT9_FAT05230	NOT9	120
51462912	NOT9_FAT05230	NOT9	62
51462913	NOT9_FAT05230	NOT9	120
51462914	NOT9_FAT05230	NOT9	62
51462915	NOT9_FAT05230	NOT9	120
51462916	NOT9_FAT05230	NOT9	62
51462917	NOT9_FAT05230	NOT9	120
51462918	NOT9_FAT05230	NOT9	62
51462919	NOT9_FAT05230	NOT9	120
51462920	NOT9_FAT05230	NOT9	120
51462921	NOT9_FAT05230	NOT9	8
51462922	NOT9_FAT05230	NOT9	11
51462923	NOT9_FAT05230	NOT9	40
51462924	NOT9_FAT05230	NOT9	67
51462925	NOT9_FAT05230	NOT9	100
51462926	NOT9_FAT05230	NOT9	117
51462927	NOT9_FAT05230	NOT9	11
51462928	NOT9_FAT05230	NOT9	141
51462929	NOT9_FAT05230	NOT9	295
51462930	NOT9_FAT05230	NOT9	157
51462931	NOT9_FAT05230	NOT9	11
51462932	NOT9_FAT05230	NOT9	8
51462933	NOT9_FAT05230	NOT9	100
51462934	NOT9_FAT05230	NOT9	8
51462935	NOT9_FAT05230	NOT9	68
51462936	NOT9_FAT05230	NOT9	185
51462937	NOT9_FAT05230	NOT9	174
51462938	NOT9_FAT05230	NOT9	157
51462939	NOT9_FAT05230	NOT9	168
51462940	NOT9_FAT05230	NOT9	149
51462941	NOT9_FAT05230	NOT9	138
51462942	NOT9_FAT05230	NOT9	180
51462943	NOT9_FAT05230	NOT9	223
51462944	NOT9_FAT05230	NOT9	56
51462945	NOT9_FAT05230	NOT9	95
51462946	NOT9_FAT05230	NOT9	37
51462947	NOT9_FAT05230	NOT9	57
51462948	NOT9_FAT05230	NOT9	66
51462949	NOT9_FAT05230	NOT9	244
51462950	NOT9_FAT05230	NOT9	174
51462951	NOT9_FAT05230	NOT9	209
51462952	NOT9_FAT05230	NOT9	11
51462953	NOT9_FAT05230	NOT9	125
51462954	NOT9_FAT05230	NOT9	151
51462955	NOT9_FAT05230	NOT9	229
51462956	NOT9_FAT05230	NOT9	164
51462957	NOT9_FAT05230	NOT9	38
51462958	NOT9_FAT05230	NOT9	86
51462959	NOT9_FAT05230	NOT9	8
51462960	NOT9_FAT05230	NOT9	224
51462961	NOT9_FAT05230	NOT9	121
51462962	NOT9_FAT05230	NOT9	109
51462963	NOT9_FAT05230	NOT9	253
51462964	NOT9_FAT05230	NOT9	241
51462965	NOT9_FAT05230	NOT9	71
51462966	NOT9_FAT05230	NOT9	158
51462967	NOT9_FAT05230	NOT9	73
51462968	NOT9_FAT05230	NOT9	67
51462969	NOT9_FAT05230	NOT9	125
51462970	NOT9_FAT05230	NOT9	105
51462971	NOT9_FAT05230	NOT9	134
51462972	NOT9_FAT05230	NOT9	61
51462973	NOT9_FAT05230	NOT9	160
51462974	NOT9_FAT05230	NOT9	178
51462975	NOT9_FAT05230	NOT9	60
51462976	NOT9_FAT05230	NOT9	117
51462977	NOT9_FAT05230	NOT9	100
51462978	NOT9_FAT05230	NOT9	87
51462979	NOT9_FAT05230	NOT9	212
51462980	NOT9_FAT05230	NOT9	40
51462981	NOT9_FAT05230	NOT9	136
51462982	NOT9_FAT05230	NOT9	255
51462983	NOT9_FAT05230	NOT9	11
51462984	NOT9_FAT05230	NOT9	67
51462985	NOT9_FAT05230	NOT9	141
51462986	NOT9_FAT05230	NOT9	301
51462987	NOT9_FAT05230	NOT9	155
51462988	NOT9_FAT05230	NOT9	295
51462989	NOT9_FAT05230	NOT9	133
51462990	NOT9_FAT05230	NOT9	124
51462991	NOT9_FAT05230	NOT9	229
51462992	NOT9_FAT05230	NOT9	173
51462993	NOT9_FAT05230	NOT9	85
51462994	NOT9_FAT05230	NOT9	206
51462995	NOT9_FAT05230	NOT9	322
51462996	NOT9_FAT05230	NOT9	72
51462997	NOT9_FAT05230	NOT9	136
51462998	NOT9_FAT05230	NOT9	94
51462999	NOT9_FAT05230	NOT9	207
51463000	NOT9_FAT05230	NOT9	235
51463001	NOT9_FAT05230	NOT9	11
51463002	NOT9_FAT05230	NOT9	119
51463003	NOT9_FAT05230	NOT9	209
51463004	NOT9_FAT05230	NOT9	76
51463005	NOT9_FAT05230	NOT9	294
51463006	NOT9_FAT05230	NOT9	163
51463007	NOT9_FAT05230	NOT9	120
51463008	NOT9_FAT05230	NOT9	92
51463009	NOT9_FAT05230	NOT9	8
51463010	NOT9_FAT05230	NOT9	8
51463011	NOT9_FAT05230	NOT9	100
51463012	NOT9_FAT05230	NOT9	140
51463013	NOT9_FAT05230	NOT9	62
51463014	NOT9_FAT05230	NOT9	49
51463015	NOT9_FAT05230	NOT9	192
51463016	NOT9_FAT05230	NOT9	100
51463017	NOT9_FAT05230	NOT9	137
51463018	NOT9_FAT05230	NOT9	196
51463019	NOT9_FAT05230	NOT9	246
51463020	NOT9_FAT05230	NOT9	359
51463021	NOT9_FAT05230	NOT9	190
51463022	NOT9_FAT05230	NOT9	183
51463023	NOT9_FAT05230	NOT9	124
51463024	NOT9_FAT05230	NOT9	167
51463025	NOT9_FAT05230	NOT9	150
51463026	NOT9_FAT05230	NOT9	185
51463027	NOT9_FAT05230	NOT9	121
51463028	NOT9_FAT05230	NOT9	17
51463029	NOT9_FAT05230	NOT9	112
51463030	NOT9_FAT05230	NOT9	143
51463031	NOT9_FAT05230	NOT9	77
51463032	NOT9_FAT05230	NOT9	297
51463033	NOT9_FAT05230	NOT9	249
51463034	NOT9_FAT05230	NOT9	188
51463035	NOT9_FAT05230	NOT9	250
51463036	NOT9_FAT05230	NOT9	185
51463037	NOT9_FAT05230	NOT9	128
51463038	NOT9_FAT05230	NOT9	272
51463039	NOT9_FAT05230	NOT9	306
51463040	NOT9_FAT05230	NOT9	182
51463041	NOT9_FAT05230	NOT9	169
51463042	NOT9_FAT05230	NOT9	173
51463043	NOT9_FAT05230	NOT9	132
51463044	NOT9_FAT05230	NOT9	67
51463045	NOT9_FAT05230	NOT9	79
51463046	NOT9_FAT05230	NOT9	167
51463047	NOT9_FAT05230	NOT9	185
51463048	NOT9_FAT05230	NOT9	183
51463049	NOT9_FAT05230	NOT9	17
51463050	NOT9_FAT05230	NOT9	121
51463051	NOT9_FAT05230	NOT9	124
51463052	NOT9_FAT05230	NOT9	192
51463053	NOT9_FAT05230	NOT9	190
51463054	NOT9_FAT05230	NOT9	196
51463055	NOT9_FAT05230	NOT9	246
51463056	NOT9_FAT05230	NOT9	137
51463057	NOT9_FAT05230	NOT9	150
51463058	NOT9_FAT05230	NOT9	359
51463059	NOT9_FAT05230	NOT9	100
51463060	NOT9_FAT05230	NOT9	62
51463061	NOT9_FAT05230	NOT9	140
51463062	NOT9_FAT05230	NOT9	112
51463063	NOT9_FAT05230	NOT9	143
51463064	NOT9_FAT05230	NOT9	100
51463065	NOT9_FAT05230	NOT9	77
51463066	NOT9_FAT05230	NOT9	297
51463067	NOT9_FAT05230	NOT9	249
51463068	NOT9_FAT05230	NOT9	188
51463069	NOT9_FAT05230	NOT9	250
51463070	NOT9_FAT05230	NOT9	185
51463071	NOT9_FAT05230	NOT9	128
51463072	NOT9_FAT05230	NOT9	272
51463073	NOT9_FAT05230	NOT9	306
51463074	NOT9_FAT05230	NOT9	182
51463075	NOT9_FAT05230	NOT9	169
51463076	NOT9_FAT05230	NOT9	173
51463077	NOT9_FAT05230	NOT9	132
51463078	NOT9_FAT05230	NOT9	67
51463079	NOT9_FAT05230	NOT9	79
51463080	NOT9_FAT05230	NOT9	183
51463081	NOT9_FAT05230	NOT9	167
51463082	NOT9_FAT05230	NOT9	185
51463083	NOT9_FAT05230	NOT9	17
51463084	NOT9_FAT05230	NOT9	49
51463085	NOT9_FAT05230	NOT9	121
51463086	NOT9_FAT05230	NOT9	124
51463087	NOT9_FAT05230	NOT9	192
51463088	NOT9_FAT05230	NOT9	190
51463089	NOT9_FAT05230	NOT9	196
51463090	NOT9_FAT05230	NOT9	246
51463091	NOT9_FAT05230	NOT9	137
51463092	NOT9_FAT05230	NOT9	150
51463093	NOT9_FAT05230	NOT9	359
51463094	NOT9_FAT05230	NOT9	100
51463095	NOT9_FAT05230	NOT9	62
51463096	NOT9_FAT05230	NOT9	140
51463097	NOT9_FAT05230	NOT9	100
51463098	NOT9_FAT05230	NOT9	112
51463099	NOT9_FAT05230	NOT9	143
51463100	NOT9_FAT05230	NOT9	77
51463101	NOT9_FAT05230	NOT9	297
51463102	NOT9_FAT05230	NOT9	249
51463103	NOT9_FAT05230	NOT9	188
51463104	NOT9_FAT05230	NOT9	250
51463105	NOT9_FAT05230	NOT9	185
51463106	NOT9_FAT05230	NOT9	128
51463107	NOT9_FAT05230	NOT9	272
51463108	NOT9_FAT05230	NOT9	306
51463109	NOT9_FAT05230	NOT9	182
51463110	NOT9_FAT05230	NOT9	169
51463111	NOT9_FAT05230	NOT9	173
51463112	NOT9_FAT05230	NOT9	132
51463113	NOT9_FAT05230	NOT9	67
51463114	NOT9_FAT05230	NOT9	79
51463115	NOT9_FAT05230	NOT9	49
51463116	NOT9_FAT05230	NOT9	133
51463117	NOT9_FAT05230	NOT9	84
51463118	NOT9_FAT05230	NOT9	130
51463119	NOT9_FAT05230	NOT9	156
51463120	NOT9_FAT05230	NOT9	87
51463121	NOT9_FAT05230	NOT9	201
51463122	NOT9_FAT05230	NOT9	133
51463123	NOT9_FAT05230	NOT9	84
51463124	NOT9_FAT05230	NOT9	130
51463125	NOT9_FAT05230	NOT9	156
51463126	NOT9_FAT05230	NOT9	87
51463127	NOT9_FAT05230	NOT9	201
51463128	NOT9_FAT05230	NOT9	133
51463129	NOT9_FAT05230	NOT9	84
51463130	NOT9_FAT05230	NOT9	130
51463131	NOT9_FAT05230	NOT9	156
51463132	NOT9_FAT05230	NOT9	87
51463133	NOT9_FAT05230	NOT9	201
51463134	NOT9_FAT05230	NOT9	133
51463135	NOT9_FAT05230	NOT9	84
51463136	NOT9_FAT05230	NOT9	130
51463137	NOT9_FAT05230	NOT9	156
51463138	NOT9_FAT05230	NOT9	87
51463139	NOT9_FAT05230	NOT9	201
51463140	NOT9_FAT05230	NOT9	84
51463141	NOT9_FAT05230	NOT9	133
51463142	NOT9_FAT05230	NOT9	130
51463143	NOT9_FAT05230	NOT9	156
51463144	NOT9_FAT05230	NOT9	87
51463145	NOT9_FAT05230	NOT9	201
51463146	NOT9_FAT05230	NOT9	133
51463147	NOT9_FAT05230	NOT9	130
51463148	NOT9_FAT05230	NOT9	156
51463149	NOT9_FAT05230	NOT9	123
51463150	NOT9_FAT05230	NOT9	172
51463151	NOT9_FAT05230	NOT9	123
51463152	NOT9_FAT05230	NOT9	123
51463153	NOT9_FAT05230	NOT9	172
51463154	NOT9_FAT05230	NOT9	7
51463155	NOT9_FAT05230	NOT9	123
51463156	NOT9_FAT05230	NOT9	172
51463157	NOT9_FAT05230	NOT9	7
51463158	NOT9_FAT05230	NOT9	172
51463159	NOT9_FAT05230	NOT9	123
51463160	NOT9_FAT05230	NOT9	172
51463161	NOT9_FAT05230	NOT9	88
51463162	NOT9_FAT05230	NOT9	47
51463163	NOT9_FAT05230	NOT9	34
51463164	NOT9_FAT05230	NOT9	39
51463165	NOT9_FAT05230	NOT9	112
51463166	NOT9_FAT05230	NOT9	10
51463167	NOT9_FAT05230	NOT9	150
51463168	NOT9_FAT05230	NOT9	98
51463169	NOT9_FAT05230	NOT9	152
51463170	NOT9_FAT05230	NOT9	64
51463171	NOT9_FAT05230	NOT9	149
51463172	NOT9_FAT05230	NOT9	263
51463173	NOT9_FAT05230	NOT9	72
51463174	NOT9_FAT05230	NOT9	61
51463175	NOT9_FAT05230	NOT9	65
51463176	NOT9_FAT05230	NOT9	151
51463177	NOT9_FAT05230	NOT9	40
51463178	NOT9_FAT05230	NOT9	68
51463179	NOT9_FAT05230	NOT9	100
51463180	NOT9_FAT05230	NOT9	197
51463181	NOT9_FAT05230	NOT9	124
51463182	NOT9_FAT05230	NOT9	27
51463183	NOT9_FAT05230	NOT9	81
51463184	NOT9_FAT05230	NOT9	45
51463185	NOT9_FAT05230	NOT9	41
51463186	NOT9_FAT05230	NOT9	180
51463187	NOT9_FAT05230	NOT9	57
51463188	NOT9_FAT05230	NOT9	107
51463189	NOT9_FAT05230	NOT9	21
51463190	NOT9_FAT05230	NOT9	95
51463191	NOT9_FAT05230	NOT9	64
51463192	NOT9_FAT05230	NOT9	75
51463193	NOT9_FAT05230	NOT9	135
51463194	NOT9_FAT05230	NOT9	33
51463195	NOT9_FAT05230	NOT9	30
51463196	NOT9_FAT05230	NOT9	46
51463197	NOT9_FAT05230	NOT9	63
51463198	NOT9_FAT05230	NOT9	9
51463199	NOT9_FAT05230	NOT9	15
51463200	NOT9_FAT05230	NOT9	52
51463201	NOT9_FAT05230	NOT9	117
51463202	NOT9_FAT05230	NOT9	50
51463203	NOT9_FAT05230	NOT9	150
51463204	NOT9_FAT05230	NOT9	34
51463205	NOT9_FAT05230	NOT9	39
51463206	NOT9_FAT05230	NOT9	55
51463207	NOT9_FAT05230	NOT9	49
51463208	NOT9_FAT05230	NOT9	107
51463209	NOT9_FAT05230	NOT9	32
51463210	NOT9_FAT05230	NOT9	158
51463211	NOT9_FAT05230	NOT9	82
51463212	NOT9_FAT05230	NOT9	22
51463213	NOT9_FAT05230	NOT9	44
51463214	NOT9_FAT05230	NOT9	174
51463215	NOT9_FAT05230	NOT9	20
51463216	NOT9_FAT05230	NOT9	143
51463217	NOT9_FAT05230	NOT9	52
51463218	NOT9_FAT05230	NOT9	46
51463219	NOT9_FAT05230	NOT9	174
51463220	NOT9_FAT05230	NOT9	67
51463221	NOT9_FAT05230	NOT9	46
51463222	NOT9_FAT05230	NOT9	57
51463223	NOT9_FAT05230	NOT9	98
51463224	NOT9_FAT05230	NOT9	38
51463225	NOT9_FAT05230	NOT9	56
51463226	NOT9_FAT05230	NOT9	139
51463227	NOT9_FAT05230	NOT9	81
51463228	NOT9_FAT05230	NOT9	161
51463229	NOT9_FAT05230	NOT9	108
51463230	NOT9_FAT05230	NOT9	79
51463231	NOT9_FAT05230	NOT9	159
51463232	NOT9_FAT05230	NOT9	57
51463233	NOT9_FAT05230	NOT9	68
51463234	NOT9_FAT05230	NOT9	17
51463235	NOT9_FAT05230	NOT9	30
51463236	NOT9_FAT05230	NOT9	26
51463237	NOT9_FAT05230	NOT9	102
51463238	NOT9_FAT05230	NOT9	82
51463239	NOT9_FAT05230	NOT9	139
51463240	NOT9_FAT05230	NOT9	119
51463241	NOT9_FAT05230	NOT9	27
51463242	NOT9_FAT05230	NOT9	79
51463243	NOT9_FAT05230	NOT9	51
51463244	NOT9_FAT05230	NOT9	93
51463245	NOT9_FAT05230	NOT9	48
51463246	NOT9_FAT05230	NOT9	70
51463247	NOT9_FAT05230	NOT9	108
51463248	NOT9_FAT05230	NOT9	39
51463249	NOT9_FAT05230	NOT9	282
51463250	NOT9_FAT05230	NOT9	19
51463251	NOT9_FAT05230	NOT9	157
51463252	NOT9_FAT05230	NOT9	98
51463253	NOT9_FAT05230	NOT9	35
51463254	NOT9_FAT05230	NOT9	94
51463255	NOT9_FAT05230	NOT9	68
51463256	NOT9_FAT05230	NOT9	130
51463257	NOT9_FAT05230	NOT9	94
51463258	NOT9_FAT05230	NOT9	84
51463259	NOT9_FAT05230	NOT9	112
51463260	NOT9_FAT05230	NOT9	51
51463261	NOT9_FAT05230	NOT9	58
51463262	NOT9_FAT05230	NOT9	65
51463263	NOT9_FAT05230	NOT9	77
51463264	NOT9_FAT05230	NOT9	73
51463265	NOT9_FAT05230	NOT9	48
51463266	NOT9_FAT05230	NOT9	70
51463267	NOT9_FAT05230	NOT9	73
51463268	NOT9_FAT05230	NOT9	34
51463269	NOT9_FAT05230	NOT9	113
51463270	NOT9_FAT05230	NOT9	94
51463271	NOT9_FAT05230	NOT9	73
51463272	NOT9_FAT05230	NOT9	122
51463273	NOT9_FAT05230	NOT9	47
51463274	NOT9_FAT05230	NOT9	62
51463275	NOT9_FAT05230	NOT9	34
51463276	NOT9_FAT05230	NOT9	55
51463277	NOT9_FAT05230	NOT9	27
51463278	NOT9_FAT05230	NOT9	25
51463279	NOT9_FAT05230	NOT9	118
51463280	NOT9_FAT05230	NOT9	128
51463281	NOT9_FAT05230	NOT9	56
51463282	NOT9_FAT05230	NOT9	151
51463283	NOT9_FAT05230	NOT9	114
51463284	NOT9_FAT05230	NOT9	107
51463285	NOT9_FAT05230	NOT9	149
51463286	NOT9_FAT05230	NOT9	44
51463287	NOT9_FAT05230	NOT9	137
51463288	NOT9_FAT05230	NOT9	114
51463289	NOT9_FAT05230	NOT9	95
51463290	NOT9_FAT05230	NOT9	33
51463291	NOT9_FAT05230	NOT9	78
51463292	NOT9_FAT05230	NOT9	136
51463293	NOT9_FAT05230	NOT9	138
51463294	NOT9_FAT05230	NOT9	111
51463295	NOT9_FAT05230	NOT9	158
51463296	NOT9_FAT05230	NOT9	15
51463297	NOT9_FAT05230	NOT9	44
51463298	NOT9_FAT05230	NOT9	197
51463299	NOT9_FAT05230	NOT9	101
51463300	NOT9_FAT05230	NOT9	107
51463301	NOT9_FAT05230	NOT9	119
51463302	NOT9_FAT05230	NOT9	31
51463303	NOT9_FAT05230	NOT9	105
51463304	NOT9_FAT05230	NOT9	25
51463305	NOT9_FAT05230	NOT9	47
51463306	NOT9_FAT05230	NOT9	39
51463307	NOT9_FAT05230	NOT9	62
51463308	NOT9_FAT05230	NOT9	62
51463309	NOT9_FAT05230	NOT9	65
51463310	NOT9_FAT05230	NOT9	158
51463311	NOT9_FAT05230	NOT9	38
51463312	NOT9_FAT05230	NOT9	171
51463313	NOT9_FAT05230	NOT9	136
51463314	NOT9_FAT05230	NOT9	55
51463315	NOT9_FAT05230	NOT9	72
51463316	NOT9_FAT05230	NOT9	75
51463317	NOT9_FAT05230	NOT9	47
51463318	NOT9_FAT05230	NOT9	15
51463319	NOT9_FAT05230	NOT9	110
51463320	NOT9_FAT05230	NOT9	159
51463321	NOT9_FAT05230	NOT9	36
51463322	NOT9_FAT05230	NOT9	23
51463323	NOT9_FAT05230	NOT9	150
51463324	NOT9_FAT05230	NOT9	38
51463325	NOT9_FAT05230	NOT9	30
51463326	NOT9_FAT05230	NOT9	58
51463327	NOT9_FAT05230	NOT9	85
51463328	NOT9_FAT05230	NOT9	75
51463329	NOT9_FAT05230	NOT9	143
51463330	NOT9_FAT05230	NOT9	108
51463331	NOT9_FAT05230	NOT9	46
51463332	NOT9_FAT05230	NOT9	127
51463333	NOT9_FAT05230	NOT9	57
51463334	NOT9_FAT05230	NOT9	107
51463335	NOT9_FAT05230	NOT9	49
51463336	NOT9_FAT05230	NOT9	50
51463337	NOT9_FAT05230	NOT9	131
51463338	NOT9_FAT05230	NOT9	133
51463339	NOT9_FAT05230	NOT9	50
51463340	NOT9_FAT05230	NOT9	66
51463341	NOT9_FAT05230	NOT9	135
51463342	NOT9_FAT05230	NOT9	101
51463343	NOT9_FAT05230	NOT9	71
51463344	NOT9_FAT05230	NOT9	80
51463345	NOT9_FAT05230	NOT9	37
51463346	NOT9_FAT05230	NOT9	46
51463347	NOT9_FAT05230	NOT9	85
51463348	NOT9_FAT05230	NOT9	61
51463349	NOT9_FAT05230	NOT9	35
51463350	NOT9_FAT05230	NOT9	14
51463351	NOT9_FAT05230	NOT9	93
51463352	NOT9_FAT05230	NOT9	43
51463353	NOT9_FAT05230	NOT9	148
51463354	NOT9_FAT05230	NOT9	110
51463355	NOT9_FAT05230	NOT9	129
51463356	NOT9_FAT05230	NOT9	46
51463357	NOT9_FAT05230	NOT9	91
51463358	NOT9_FAT05230	NOT9	98
51463359	NOT9_FAT05230	NOT9	95
51463360	NOT9_FAT05230	NOT9	199
51463361	NOT9_FAT05230	NOT9	46
51463362	NOT9_FAT05230	NOT9	79
51463363	NOT9_FAT05230	NOT9	116
51463364	NOT9_FAT05230	NOT9	71
51463365	NOT9_FAT05230	NOT9	75
51463366	NOT9_FAT05230	NOT9	59
51463367	NOT9_FAT05230	NOT9	86
51463368	NOT9_FAT05230	NOT9	106
51463369	NOT9_FAT05230	NOT9	47
51463370	NOT9_FAT05230	NOT9	34
51463371	NOT9_FAT05230	NOT9	86
51463372	NOT9_FAT05230	NOT9	191
51463373	NOT9_FAT05230	NOT9	37
51463374	NOT9_FAT05230	NOT9	41
51463375	NOT9_FAT05230	NOT9	85
51463376	NOT9_FAT05230	NOT9	126
51463377	NOT9_FAT05230	NOT9	32
51463378	NOT9_FAT05230	NOT9	115
51463379	NOT9_FAT05230	NOT9	192
51463380	NOT9_FAT05230	NOT9	70
51463381	NOT9_FAT05230	NOT9	28
51463382	NOT9_FAT05230	NOT9	55
51463383	NOT9_FAT05230	NOT9	110
51463384	NOT9_FAT05230	NOT9	102
51463385	NOT9_FAT05230	NOT9	161
51463386	NOT9_FAT05230	NOT9	126
51463387	NOT9_FAT05230	NOT9	45
51463388	NOT9_FAT05230	NOT9	38
51463389	NOT9_FAT05230	NOT9	180
51463390	NOT9_FAT05230	NOT9	12
51463391	NOT9_FAT05230	NOT9	60
51463392	NOT9_FAT05230	NOT9	38
51463393	NOT9_FAT05230	NOT9	60
51463394	NOT9_FAT05230	NOT9	12
51463395	NOT9_FAT05230	NOT9	49
51463396	NOT9_FAT05230	NOT9	92
51463397	NOT9_FAT05230	NOT9	63
51463398	NOT9_FAT05230	NOT9	47
51463399	NOT9_FAT05230	NOT9	97
51463400	NOT9_FAT05230	NOT9	46
51463401	NOT9_FAT05230	NOT9	157
51463402	NOT9_FAT05230	NOT9	37
51463403	NOT9_FAT05230	NOT9	39
51463404	NOT9_FAT05230	NOT9	64
51463405	NOT9_FAT05230	NOT9	48
51463406	NOT9_FAT05230	NOT9	105
51463407	NOT9_FAT05230	NOT9	106
51463408	NOT9_FAT05230	NOT9	119
51463409	NOT9_FAT05230	NOT9	60
51463410	NOT9_FAT05230	NOT9	17
51463411	NOT9_FAT05230	NOT9	10
51463412	NOT9_FAT05230	NOT9	120
51463413	NOT9_FAT05230	NOT9	92
51463414	NOT9_FAT05230	NOT9	142
51463415	NOT9_FAT05230	NOT9	100
51463416	NOT9_FAT05230	NOT9	56
51463417	NOT9_FAT05230	NOT9	25
51463418	NOT9_FAT05230	NOT9	127
51463419	NOT9_FAT05230	NOT9	66
51463420	NOT9_FAT05230	NOT9	51
51463421	NOT9_FAT05230	NOT9	111
51463422	NOT9_FAT05230	NOT9	123
51463423	NOT9_FAT05230	NOT9	102
51463424	NOT9_FAT05230	NOT9	66
51463425	NOT9_FAT05230	NOT9	92
51463426	NOT9_FAT05230	NOT9	104
51463427	NOT9_FAT05230	NOT9	41
51463428	NOT9_FAT05230	NOT9	40
51463429	NOT9_FAT05230	NOT9	121
51463430	NOT9_FAT05230	NOT9	155
51463431	NOT9_FAT05230	NOT9	47
51463432	NOT9_FAT05230	NOT9	46
51463433	NOT9_FAT05230	NOT9	12
51463434	NOT9_FAT05230	NOT9	39
51463435	NOT9_FAT05230	NOT9	33
51463436	NOT9_FAT05230	NOT9	178
51463437	NOT9_FAT05230	NOT9	49
51463438	NOT9_FAT05230	NOT9	61
51463439	NOT9_FAT05230	NOT9	169
51463440	NOT9_FAT05230	NOT9	87
51463441	NOT9_FAT05230	NOT9	44
51463442	NOT9_FAT05230	NOT9	55
51463443	NOT9_FAT05230	NOT9	63
51463444	NOT9_FAT05230	NOT9	189
51463445	NOT9_FAT05230	NOT9	28
51463446	NOT9_FAT05230	NOT9	35
51463447	NOT9_FAT05230	NOT9	61
51463448	NOT9_FAT05230	NOT9	99
51463449	NOT9_FAT05230	NOT9	161
51463450	NOT9_FAT05230	NOT9	73
51463451	NOT9_FAT05230	NOT9	102
51463452	NOT9_FAT05230	NOT9	99
51463453	NOT9_FAT05230	NOT9	83
51463454	NOT9_FAT05230	NOT9	36
51463455	NOT9_FAT05230	NOT9	34
51463456	NOT9_FAT05230	NOT9	133
51463457	NOT9_FAT05230	NOT9	9
51463458	NOT9_FAT05230	NOT9	64
51463459	NOT9_FAT05230	NOT9	182
51463460	NOT9_FAT05230	NOT9	102
51463461	NOT9_FAT05230	NOT9	69
51463462	NOT9_FAT05230	NOT9	95
51463463	NOT9_FAT05230	NOT9	93
51463464	NOT9_FAT05230	NOT9	103
51463465	NOT9_FAT05230	NOT9	60
51463466	NOT9_FAT05230	NOT9	138
51463467	NOT9_FAT05230	NOT9	53
51463468	NOT9_FAT05230	NOT9	199
51463469	NOT9_FAT05230	NOT9	59
51463470	NOT9_FAT05230	NOT9	33
51463471	NOT9_FAT05230	NOT9	78
51463472	NOT9_FAT05230	NOT9	47
51463473	NOT9_FAT05230	NOT9	53
51463474	NOT9_FAT05230	NOT9	70
51463475	NOT9_FAT05230	NOT9	107
51463476	NOT9_FAT05230	NOT9	196
51463477	NOT9_FAT05230	NOT9	73
51463478	NOT9_FAT05230	NOT9	53
51463479	NOT9_FAT05230	NOT9	16
51463480	NOT9_FAT05230	NOT9	42
51463481	NOT9_FAT05230	NOT9	78
51463482	NOT9_FAT05230	NOT9	183
51463483	NOT9_FAT05230	NOT9	57
51463484	NOT9_FAT05230	NOT9	115
51463485	NOT9_FAT05230	NOT9	10
51463486	NOT9_FAT05230	NOT9	46
51463487	NOT9_FAT05230	NOT9	97
51463488	NOT9_FAT05230	NOT9	132
51463489	NOT9_FAT05230	NOT9	66
51463490	NOT9_FAT05230	NOT9	25
51463491	NOT9_FAT05230	NOT9	71
51463492	NOT9_FAT05230	NOT9	50
51463493	NOT9_FAT05230	NOT9	177
51463494	NOT9_FAT05230	NOT9	130
51463495	NOT9_FAT05230	NOT9	60
51463496	NOT9_FAT05230	NOT9	23
51463497	NOT9_FAT05230	NOT9	49
51463498	NOT9_FAT05230	NOT9	51
51463499	NOT9_FAT05230	NOT9	34
51463500	NOT9_FAT05230	NOT9	129
51463501	NOT9_FAT05230	NOT9	50
51463502	NOT9_FAT05230	NOT9	39
51463503	NOT9_FAT05230	NOT9	104
51463504	NOT9_FAT05230	NOT9	144
51463505	NOT9_FAT05230	NOT9	22
51463506	NOT9_FAT05230	NOT9	67
51463507	NOT9_FAT05230	NOT9	68
51463508	NOT9_FAT05230	NOT9	100
51463509	NOT9_FAT05230	NOT9	122
51463510	NOT9_FAT05230	NOT9	107
51463511	NOT9_FAT05230	NOT9	40
51463512	NOT9_FAT05230	NOT9	45
51463513	NOT9_FAT05230	NOT9	120
51463514	NOT9_FAT05230	NOT9	40
51463515	NOT9_FAT05230	NOT9	66
51463516	NOT9_FAT05230	NOT9	33
51463517	NOT9_FAT05230	NOT9	116
51463518	NOT9_FAT05230	NOT9	67
51463519	NOT9_FAT05230	NOT9	87
51463520	NOT9_FAT05230	NOT9	86
51463521	NOT9_FAT05230	NOT9	27
51463522	NOT9_FAT05230	NOT9	159
51463523	NOT9_FAT05230	NOT9	143
51463524	NOT9_FAT05230	NOT9	69
51463525	NOT9_FAT05230	NOT9	64
51463526	NOT9_FAT05230	NOT9	54
51463527	NOT9_FAT05230	NOT9	220
51463528	NOT9_FAT05230	NOT9	72
51463529	NOT9_FAT05230	NOT9	31
51463530	NOT9_FAT05230	NOT9	53
51463531	NOT9_FAT05230	NOT9	158
51463532	NOT9_FAT05230	NOT9	46
51463533	NOT9_FAT05230	NOT9	134
51463534	NOT9_FAT05230	NOT9	113
51463535	NOT9_FAT05230	NOT9	45
51463536	NOT9_FAT05230	NOT9	116
51463537	NOT9_FAT05230	NOT9	128
51463538	NOT9_FAT05230	NOT9	147
51463539	NOT9_FAT05230	NOT9	90
51463540	NOT9_FAT05230	NOT9	75
51463541	NOT9_FAT05230	NOT9	117
51463542	NOT9_FAT05230	NOT9	119
51463543	NOT9_FAT05230	NOT9	115
51463544	NOT9_FAT05230	NOT9	48
51463545	NOT9_FAT05230	NOT9	37
51463546	NOT9_FAT05230	NOT9	120
51463547	NOT9_FAT05230	NOT9	105
51463548	NOT9_FAT05230	NOT9	116
51463549	NOT9_FAT05230	NOT9	66
51463550	NOT9_FAT05230	NOT9	111
51463551	NOT9_FAT05230	NOT9	92
51463552	NOT9_FAT05230	NOT9	65
51463553	NOT9_FAT05230	NOT9	9
51463554	NOT9_FAT05230	NOT9	83
51463555	NOT9_FAT05230	NOT9	30
51463556	NOT9_FAT05230	NOT9	45
51463557	NOT9_FAT05230	NOT9	165
51463558	NOT9_FAT05230	NOT9	135
51463559	NOT9_FAT05230	NOT9	75
51463560	NOT9_FAT05230	NOT9	160
51463561	NOT9_FAT05230	NOT9	45
51463562	NOT9_FAT05230	NOT9	73
51463563	NOT9_FAT05230	NOT9	93
51463564	NOT9_FAT05230	NOT9	38
51463565	NOT9_FAT05230	NOT9	94
51463566	NOT9_FAT05230	NOT9	65
51463567	NOT9_FAT05230	NOT9	41
51463568	NOT9_FAT05230	NOT9	102
51463569	NOT9_FAT05230	NOT9	59
51463570	NOT9_FAT05230	NOT9	79
51463571	NOT9_FAT05230	NOT9	35
51463572	NOT9_FAT05230	NOT9	128
51463573	NOT9_FAT05230	NOT9	97
51463574	NOT9_FAT05230	NOT9	121
51463575	NOT9_FAT05230	NOT9	33
51463576	NOT9_FAT05230	NOT9	26
51463577	NOT9_FAT05230	NOT9	87
51463578	NOT9_FAT05230	NOT9	43
51463579	NOT9_FAT05230	NOT9	33
51463580	NOT9_FAT05230	NOT9	186
51463581	NOT9_FAT05230	NOT9	53
51463582	NOT9_FAT05230	NOT9	126
51463583	NOT9_FAT05230	NOT9	93
51463584	NOT9_FAT05230	NOT9	72
51463585	NOT9_FAT05230	NOT9	130
51463586	NOT9_FAT05230	NOT9	69
51463587	NOT9_FAT05230	NOT9	117
51463588	NOT9_FAT05230	NOT9	49
51463589	NOT9_FAT05230	NOT9	25
51463590	NOT9_FAT05230	NOT9	95
51463591	NOT9_FAT05230	NOT9	11
51463592	NOT9_FAT05230	NOT9	109
51463593	NOT9_FAT05230	NOT9	54
51463594	NOT9_FAT05230	NOT9	68
51463595	NOT9_FAT05230	NOT9	39
51463596	NOT9_FAT05230	NOT9	126
51463597	NOT9_FAT05230	NOT9	132
51463598	NOT9_FAT05230	NOT9	104
51463599	NOT9_FAT05230	NOT9	128
51463600	NOT9_FAT05230	NOT9	49
51463601	NOT9_FAT05230	NOT9	62
51463602	NOT9_FAT05230	NOT9	29
51463603	NOT9_FAT05230	NOT9	29
51463604	NOT9_FAT05230	NOT9	71
51463605	NOT9_FAT05230	NOT9	63
51463606	NOT9_FAT05230	NOT9	50
51463607	NOT9_FAT05230	NOT9	114
51463608	NOT9_FAT05230	NOT9	63
51463609	NOT9_FAT05230	NOT9	187
51463610	NOT9_FAT05230	NOT9	51
51463611	NOT9_FAT05230	NOT9	159
51463612	NOT9_FAT05230	NOT9	38
51463613	NOT9_FAT05230	NOT9	84
51463614	NOT9_FAT05230	NOT9	94
51463615	NOT9_FAT05230	NOT9	100
51463616	NOT9_FAT05230	NOT9	35
51463617	NOT9_FAT05230	NOT9	124
51463618	NOT9_FAT05230	NOT9	103
51463619	NOT9_FAT05230	NOT9	168
51463620	NOT9_FAT05230	NOT9	77
51463621	NOT9_FAT05230	NOT9	32
51463622	NOT9_FAT05230	NOT9	28
51463623	NOT9_FAT05230	NOT9	44
51463624	NOT9_FAT05230	NOT9	98
51463625	NOT9_FAT05230	NOT9	60
51463626	NOT9_FAT05230	NOT9	73
51463627	NOT9_FAT05230	NOT9	43
51463628	NOT9_FAT05230	NOT9	76
51463629	NOT9_FAT05230	NOT9	89
51463630	NOT9_FAT05230	NOT9	8
51463631	NOT9_FAT05230	NOT9	26
51463632	NOT9_FAT05230	NOT9	96
51463633	NOT9_FAT05230	NOT9	127
51463634	NOT9_FAT05230	NOT9	75
51463635	NOT9_FAT05230	NOT9	41
51463636	NOT9_FAT05230	NOT9	17
51463637	NOT9_FAT05230	NOT9	13
51463638	NOT9_FAT05230	NOT9	73
51463639	NOT9_FAT05230	NOT9	45
51463640	NOT9_FAT05230	NOT9	50
51463641	NOT9_FAT05230	NOT9	59
51463642	NOT9_FAT05230	NOT9	126
51463643	NOT9_FAT05230	NOT9	71
51463644	NOT9_FAT05230	NOT9	14
51463645	NOT9_FAT05230	NOT9	84
51463646	NOT9_FAT05230	NOT9	81
51463647	NOT9_FAT05230	NOT9	26
51463648	NOT9_FAT05230	NOT9	115
51463649	NOT9_FAT05230	NOT9	147
51463650	NOT9_FAT05230	NOT9	59
51463651	NOT9_FAT05230	NOT9	9
51463652	NOT9_FAT05230	NOT9	141
51463653	NOT9_FAT05230	NOT9	60
51463654	NOT9_FAT05230	NOT9	61
51463655	NOT9_FAT05230	NOT9	118
51463656	NOT9_FAT05230	NOT9	64
51463657	NOT9_FAT05230	NOT9	67
51463658	NOT9_FAT05230	NOT9	147
51463659	NOT9_FAT05230	NOT9	129
51463660	NOT9_FAT05230	NOT9	19
51463661	NOT9_FAT05230	NOT9	29
51463662	NOT9_FAT05230	NOT9	81
51463663	NOT9_FAT05230	NOT9	38
51463664	NOT9_FAT05230	NOT9	55
51463665	NOT9_FAT05230	NOT9	140
51463666	NOT9_FAT05230	NOT9	58
51463667	NOT9_FAT05230	NOT9	112
51463668	NOT9_FAT05230	NOT9	44
51463669	NOT9_FAT05230	NOT9	63
51463670	NOT9_FAT05230	NOT9	17
51463671	NOT9_FAT05230	NOT9	43
51463672	NOT9_FAT05230	NOT9	67
51463673	NOT9_FAT05230	NOT9	89
51463674	NOT9_FAT05230	NOT9	31
51463675	NOT9_FAT05230	NOT9	146
51463676	NOT9_FAT05230	NOT9	135
51463677	NOT9_FAT05230	NOT9	121
51463678	NOT9_FAT05230	NOT9	44
51463679	NOT9_FAT05230	NOT9	118
51463680	NOT9_FAT05230	NOT9	131
51463681	NOT9_FAT05230	NOT9	42
51463682	NOT9_FAT05230	NOT9	41
51463683	NOT9_FAT05230	NOT9	77
51463684	NOT9_FAT05230	NOT9	41
51463685	NOT9_FAT05230	NOT9	101
51463686	NOT9_FAT05230	NOT9	78
51463687	NOT9_FAT05230	NOT9	20
51463688	NOT9_FAT05230	NOT9	70
51463689	NOT9_FAT05230	NOT9	73
51463690	NOT9_FAT05230	NOT9	106
51463691	NOT9_FAT05230	NOT9	92
51463692	NOT9_FAT05230	NOT9	145
51463693	NOT9_FAT05230	NOT9	89
51463694	NOT9_FAT05230	NOT9	61
51463695	NOT9_FAT05230	NOT9	49
51463696	NOT9_FAT05230	NOT9	43
51463697	NOT9_FAT05230	NOT9	71
51463698	NOT9_FAT05230	NOT9	122
51463699	NOT9_FAT05230	NOT9	104
51463700	NOT9_FAT05230	NOT9	45
51463701	NOT9_FAT05230	NOT9	40
51463702	NOT9_FAT05230	NOT9	130
51463703	NOT9_FAT05230	NOT9	41
51463704	NOT9_FAT05230	NOT9	167
51463705	NOT9_FAT05230	NOT9	68
51463706	NOT9_FAT05230	NOT9	9
51463707	NOT9_FAT05230	NOT9	115
51463708	NOT9_FAT05230	NOT9	142
51463709	NOT9_FAT05230	NOT9	167
51463710	NOT9_FAT05230	NOT9	88
51463711	NOT9_FAT05230	NOT9	144
51463712	NOT9_FAT05230	NOT9	97
51463713	NOT9_FAT05230	NOT9	79
51463714	NOT9_FAT05230	NOT9	39
51463715	NOT9_FAT05230	NOT9	46
51463716	NOT9_FAT05230	NOT9	111
51463717	NOT9_FAT05230	NOT9	79
51463718	NOT9_FAT05230	NOT9	92
51463719	NOT9_FAT05230	NOT9	78
51463720	NOT9_FAT05230	NOT9	153
51463721	NOT9_FAT05230	NOT9	122
51463722	NOT9_FAT05230	NOT9	12
51463723	NOT9_FAT05230	NOT9	38
51463724	NOT9_FAT05230	NOT9	120
51463725	NOT9_FAT05230	NOT9	53
51463726	NOT9_FAT05230	NOT9	93
51463727	NOT9_FAT05230	NOT9	51
51463728	NOT9_FAT05230	NOT9	24
51463729	NOT9_FAT05230	NOT9	35
51463730	NOT9_FAT05230	NOT9	125
51463731	NOT9_FAT05230	NOT9	42
51463732	NOT9_FAT05230	NOT9	76
51463733	NOT9_FAT05230	NOT9	101
51463734	NOT9_FAT05230	NOT9	134
51463735	NOT9_FAT05230	NOT9	43
51463736	NOT9_FAT05230	NOT9	187
51463737	NOT9_FAT05230	NOT9	99
51463738	NOT9_FAT05230	NOT9	34
51463739	NOT9_FAT05230	NOT9	72
51463740	NOT9_FAT05230	NOT9	150
51463741	NOT9_FAT05230	NOT9	156
51463742	NOT9_FAT05230	NOT9	111
51463743	NOT9_FAT05230	NOT9	38
51463744	NOT9_FAT05230	NOT9	23
51463745	NOT9_FAT05230	NOT9	258
51463746	NOT9_FAT05230	NOT9	71
51463747	NOT9_FAT05230	NOT9	123
51463748	NOT9_FAT05230	NOT9	101
51463749	NOT9_FAT05230	NOT9	121
51463750	NOT9_FAT05230	NOT9	191
51463751	NOT9_FAT05230	NOT9	62
51463752	NOT9_FAT05230	NOT9	129
51463753	NOT9_FAT05230	NOT9	93
51463754	NOT9_FAT05230	NOT9	147
51463755	NOT9_FAT05230	NOT9	80
51463756	NOT9_FAT05230	NOT9	68
51463757	NOT9_FAT05230	NOT9	13
51463758	NOT9_FAT05230	NOT9	22
51463759	NOT9_FAT05230	NOT9	38
51463760	NOT9_FAT05230	NOT9	99
51463761	NOT9_FAT05230	NOT9	80
51463762	NOT9_FAT05230	NOT9	135
51463763	NOT9_FAT05230	NOT9	158
51463764	NOT9_FAT05230	NOT9	171
51463765	NOT9_FAT05230	NOT9	87
51463766	NOT9_FAT05230	NOT9	48
51463767	NOT9_FAT05230	NOT9	116
51463768	NOT9_FAT05230	NOT9	68
51463769	NOT9_FAT05230	NOT9	36
51463770	NOT9_FAT05230	NOT9	139
51463771	NOT9_FAT05230	NOT9	24
51463772	NOT9_FAT05230	NOT9	117
51463773	NOT9_FAT05230	NOT9	85
51463774	NOT9_FAT05230	NOT9	123
51463775	NOT9_FAT05230	NOT9	100
51463776	NOT9_FAT05230	NOT9	22
51463777	NOT9_FAT05230	NOT9	98
51463778	NOT9_FAT05230	NOT9	74
51463779	NOT9_FAT05230	NOT9	45
51463780	NOT9_FAT05230	NOT9	115
51463781	NOT9_FAT05230	NOT9	46
51463782	NOT9_FAT05230	NOT9	149
51463783	NOT9_FAT05230	NOT9	63
51463784	NOT9_FAT05230	NOT9	103
51463785	NOT9_FAT05230	NOT9	112
51463786	NOT9_FAT05230	NOT9	24
51463787	NOT9_FAT05230	NOT9	140
51463788	NOT9_FAT05230	NOT9	107
51463789	NOT9_FAT05230	NOT9	64
51463790	NOT9_FAT05230	NOT9	77
51463791	NOT9_FAT05230	NOT9	47
51463792	NOT9_FAT05230	NOT9	90
51463793	NOT9_FAT05230	NOT9	123
51463794	NOT9_FAT05230	NOT9	41
51463795	NOT9_FAT05230	NOT9	38
51463796	NOT9_FAT05230	NOT9	108
51463797	NOT9_FAT05230	NOT9	193
51463798	NOT9_FAT05230	NOT9	113
51463799	NOT9_FAT05230	NOT9	116
51463800	NOT9_FAT05230	NOT9	96
51463801	NOT9_FAT05230	NOT9	29
51463802	NOT9_FAT05230	NOT9	63
51463803	NOT9_FAT05230	NOT9	89
51463804	NOT9_FAT05230	NOT9	142
51463805	NOT9_FAT05230	NOT9	61
51463806	NOT9_FAT05230	NOT9	44
51463807	NOT9_FAT05230	NOT9	92
51463808	NOT9_FAT05230	NOT9	77
51463809	NOT9_FAT05230	NOT9	160
51463810	NOT9_FAT05230	NOT9	101
51463811	NOT9_FAT05230	NOT9	47
51463812	NOT9_FAT05230	NOT9	91
51463813	NOT9_FAT05230	NOT9	42
51463814	NOT9_FAT05230	NOT9	78
51463815	NOT9_FAT05230	NOT9	156
51463816	NOT9_FAT05230	NOT9	111
51463817	NOT9_FAT05230	NOT9	68
51463818	NOT9_FAT05230	NOT9	121
51463819	NOT9_FAT05230	NOT9	118
51463820	NOT9_FAT05230	NOT9	153
51463821	NOT9_FAT05230	NOT9	114
51463822	NOT9_FAT05230	NOT9	65
51463823	NOT9_FAT05230	NOT9	85
51463824	NOT9_FAT05230	NOT9	56
51463825	NOT9_FAT05230	NOT9	40
51463826	NOT9_FAT05230	NOT9	120
51463827	NOT9_FAT05230	NOT9	99
51463828	NOT9_FAT05230	NOT9	50
51463829	NOT9_FAT05230	NOT9	132
51463830	NOT9_FAT05230	NOT9	36
51463831	NOT9_FAT05230	NOT9	55
51463832	NOT9_FAT05230	NOT9	55
51463833	NOT9_FAT05230	NOT9	58
51463834	NOT9_FAT05230	NOT9	43
51463835	NOT9_FAT05230	NOT9	47
51463836	NOT9_FAT05230	NOT9	79
51463837	NOT9_FAT05230	NOT9	50
51463838	NOT9_FAT05230	NOT9	79
51463839	NOT9_FAT05230	NOT9	118
51463840	NOT9_FAT05230	NOT9	78
51463841	NOT9_FAT05230	NOT9	20
51463842	NOT9_FAT05230	NOT9	123
51463843	NOT9_FAT05230	NOT9	40
51463844	NOT9_FAT05230	NOT9	74
51463845	NOT9_FAT05230	NOT9	64
51463846	NOT9_FAT05230	NOT9	36
51463847	NOT9_FAT05230	NOT9	84
51463848	NOT9_FAT05230	NOT9	44
51463849	NOT9_FAT05230	NOT9	71
51463850	NOT9_FAT05230	NOT9	8
51463851	NOT9_FAT05230	NOT9	48
51463852	NOT9_FAT05230	NOT9	20
51463853	NOT9_FAT05230	NOT9	65
51463854	NOT9_FAT05230	NOT9	55
51463855	NOT9_FAT05230	NOT9	36
51463856	NOT9_FAT05230	NOT9	45
51463857	NOT9_FAT05230	NOT9	13
51463858	NOT9_FAT05230	NOT9	40
51463859	NOT9_FAT05230	NOT9	59
51463860	NOT9_FAT05230	NOT9	66
51463861	NOT9_FAT05230	NOT9	115
51463862	NOT9_FAT05230	NOT9	102
51463863	NOT9_FAT05230	NOT9	67
51463864	NOT9_FAT05230	NOT9	65
51463865	NOT9_FAT05230	NOT9	148
51463866	NOT9_FAT05230	NOT9	115
51463867	NOT9_FAT05230	NOT9	108
51463868	NOT9_FAT05230	NOT9	208
51463869	NOT9_FAT05230	NOT9	43
51463870	NOT9_FAT05230	NOT9	86
51463871	NOT9_FAT05230	NOT9	36
51463872	NOT9_FAT05230	NOT9	109
51463873	NOT9_FAT05230	NOT9	33
51463874	NOT9_FAT05230	NOT9	61
51463875	NOT9_FAT05230	NOT9	87
51463876	NOT9_FAT05230	NOT9	49
51463877	NOT9_FAT05230	NOT9	33
51463878	NOT9_FAT05230	NOT9	150
51463879	NOT9_FAT05230	NOT9	170
51463880	NOT9_FAT05230	NOT9	53
51463881	NOT9_FAT05230	NOT9	58
51463882	NOT9_FAT05230	NOT9	37
51463883	NOT9_FAT05230	NOT9	51
51463884	NOT9_FAT05230	NOT9	34
51463885	NOT9_FAT05230	NOT9	51
51463886	NOT9_FAT05230	NOT9	37
51463887	NOT9_FAT05230	NOT9	54
51463888	NOT9_FAT05230	NOT9	49
51463889	NOT9_FAT05230	NOT9	38
51463890	NOT9_FAT05230	NOT9	51
51463891	NOT9_FAT05230	NOT9	58
51463892	NOT9_FAT05230	NOT9	28
51463893	NOT9_FAT05230	NOT9	214
51463894	NOT9_FAT05230	NOT9	82
51463895	NOT9_FAT05230	NOT9	47
51463896	NOT9_FAT05230	NOT9	94
51463897	NOT9_FAT05230	NOT9	33
51463898	NOT9_FAT05230	NOT9	60
51463899	NOT9_FAT05230	NOT9	38
51463900	NOT9_FAT05230	NOT9	56
51463901	NOT9_FAT05230	NOT9	14
51463902	NOT9_FAT05230	NOT9	178
51463903	NOT9_FAT05230	NOT9	62
51463904	NOT9_FAT05230	NOT9	108
51463905	NOT9_FAT05230	NOT9	61
51463906	NOT9_FAT05230	NOT9	35
51463907	NOT9_FAT05230	NOT9	52
51463908	NOT9_FAT05230	NOT9	156
51463909	NOT9_FAT05230	NOT9	86
51463910	NOT9_FAT05230	NOT9	86
51463911	NOT9_FAT05230	NOT9	122
51463912	NOT9_FAT05230	NOT9	13
51463913	NOT9_FAT05230	NOT9	43
51463914	NOT9_FAT05230	NOT9	24
51463915	NOT9_FAT05230	NOT9	50
51463916	NOT9_FAT05230	NOT9	30
51463917	NOT9_FAT05230	NOT9	61
51463918	NOT9_FAT05230	NOT9	203
51463919	NOT9_FAT05230	NOT9	94
51463920	NOT9_FAT05230	NOT9	113
51463921	NOT9_FAT05230	NOT9	68
51463922	NOT9_FAT05230	NOT9	120
51463923	NOT9_FAT05230	NOT9	165
51463924	NOT9_FAT05230	NOT9	75
51463925	NOT9_FAT05230	NOT9	114
51463926	NOT9_FAT05230	NOT9	120
51463927	NOT9_FAT05230	NOT9	19
51463928	NOT9_FAT05230	NOT9	44
51463929	NOT9_FAT05230	NOT9	132
51463930	NOT9_FAT05230	NOT9	149
51463931	NOT9_FAT05230	NOT9	40
51463932	NOT9_FAT05230	NOT9	45
51463933	NOT9_FAT05230	NOT9	180
51463934	NOT9_FAT05230	NOT9	99
51463935	NOT9_FAT05230	NOT9	95
51463936	NOT9_FAT05230	NOT9	119
51463937	NOT9_FAT05230	NOT9	116
51463938	NOT9_FAT05230	NOT9	32
51463939	NOT9_FAT05230	NOT9	186
51463940	NOT9_FAT05230	NOT9	37
51463941	NOT9_FAT05230	NOT9	133
51463942	NOT9_FAT05230	NOT9	50
51463943	NOT9_FAT05230	NOT9	40
51463944	NOT9_FAT05230	NOT9	175
51463945	NOT9_FAT05230	NOT9	35
51463946	NOT9_FAT05230	NOT9	27
51463947	NOT9_FAT05230	NOT9	132
51463948	NOT9_FAT05230	NOT9	73
51463949	NOT9_FAT05230	NOT9	69
51463950	NOT9_FAT05230	NOT9	28
51463951	NOT9_FAT05230	NOT9	86
51463952	NOT9_FAT05230	NOT9	62
51463953	NOT9_FAT05230	NOT9	24
51463954	NOT9_FAT05230	NOT9	100
51463955	NOT9_FAT05230	NOT9	100
51463956	NOT9_FAT05230	NOT9	7
51463957	NOT9_FAT05230	NOT9	32
51463958	NOT9_FAT05230	NOT9	143
51463959	NOT9_FAT05230	NOT9	58
51463960	NOT9_FAT05230	NOT9	161
51463961	NOT9_FAT05230	NOT9	99
51463962	NOT9_FAT05230	NOT9	159
51463963	NOT9_FAT05230	NOT9	67
51463964	NOT9_FAT05230	NOT9	111
51463965	NOT9_FAT05230	NOT9	77
51463966	NOT9_FAT05230	NOT9	65
51463967	NOT9_FAT05230	NOT9	40
51463968	NOT9_FAT05230	NOT9	120
51463969	NOT9_FAT05230	NOT9	104
51463970	NOT9_FAT05230	NOT9	120
51463971	NOT9_FAT05230	NOT9	40
51463972	NOT9_FAT05230	NOT9	97
51463973	NOT9_FAT05230	NOT9	34
51463974	NOT9_FAT05230	NOT9	38
51463975	NOT9_FAT05230	NOT9	148
51463976	NOT9_FAT05230	NOT9	101
51463977	NOT9_FAT05230	NOT9	8
51463978	NOT9_FAT05230	NOT9	69
51463979	NOT9_FAT05230	NOT9	123
51463980	NOT9_FAT05230	NOT9	66
51463981	NOT9_FAT05230	NOT9	42
51463982	NOT9_FAT05230	NOT9	74
51463983	NOT9_FAT05230	NOT9	99
51463984	NOT9_FAT05230	NOT9	93
51463985	NOT9_FAT05230	NOT9	60
51463986	NOT9_FAT05230	NOT9	76
51463987	NOT9_FAT05230	NOT9	152
51463988	NOT9_FAT05230	NOT9	60
51463989	NOT9_FAT05230	NOT9	30
51463990	NOT9_FAT05230	NOT9	59
51463991	NOT9_FAT05230	NOT9	58
51463992	NOT9_FAT05230	NOT9	91
51463993	NOT9_FAT05230	NOT9	156
51463994	NOT9_FAT05230	NOT9	70
51463995	NOT9_FAT05230	NOT9	114
51463996	NOT9_FAT05230	NOT9	148
51463997	NOT9_FAT05230	NOT9	108
51463998	NOT9_FAT05230	NOT9	74
51463999	NOT9_FAT05230	NOT9	107
51464000	NOT9_FAT05230	NOT9	148
51464001	NOT9_FAT05230	NOT9	87
51464002	NOT9_FAT05230	NOT9	110
51464003	NOT9_FAT05230	NOT9	86
51464004	NOT9_FAT05230	NOT9	93
51464005	NOT9_FAT05230	NOT9	136
51464006	NOT9_FAT05230	NOT9	35
51464007	NOT9_FAT05230	NOT9	29
51464008	NOT9_FAT05230	NOT9	53
51464009	NOT9_FAT05230	NOT9	51
51464010	NOT9_FAT05230	NOT9	59
51464011	NOT9_FAT05230	NOT9	18
51464012	NOT9_FAT05230	NOT9	116
51464013	NOT9_FAT05230	NOT9	40
51464014	NOT9_FAT05230	NOT9	179
51464015	NOT9_FAT05230	NOT9	57
51464016	NOT9_FAT05230	NOT9	126
51464017	NOT9_FAT05230	NOT9	103
51464018	NOT9_FAT05230	NOT9	122
51464019	NOT9_FAT05230	NOT9	130
51464020	NOT9_FAT05230	NOT9	98
51464021	NOT9_FAT05230	NOT9	139
51464022	NOT9_FAT05230	NOT9	53
51464023	NOT9_FAT05230	NOT9	24
51464024	NOT9_FAT05230	NOT9	52
51464025	NOT9_FAT05230	NOT9	75
51464026	NOT9_FAT05230	NOT9	50
51464027	NOT9_FAT05230	NOT9	189
51464028	NOT9_FAT05230	NOT9	76
51464029	NOT9_FAT05230	NOT9	70
51464030	NOT9_FAT05230	NOT9	62
51464031	NOT9_FAT05230	NOT9	107
51464032	NOT9_FAT05230	NOT9	85
51464033	NOT9_FAT05230	NOT9	40
51464034	NOT9_FAT05230	NOT9	59
51464035	NOT9_FAT05230	NOT9	80
51464036	NOT9_FAT05230	NOT9	36
51464037	NOT9_FAT05230	NOT9	35
51464038	NOT9_FAT05230	NOT9	46
51464039	NOT9_FAT05230	NOT9	50
51464040	NOT9_FAT05230	NOT9	35
51464041	NOT9_FAT05230	NOT9	56
51464042	NOT9_FAT05230	NOT9	76
51464043	NOT9_FAT05230	NOT9	38
51464044	NOT9_FAT05230	NOT9	27
51464045	NOT9_FAT05230	NOT9	69
51464046	NOT9_FAT05230	NOT9	67
51464047	NOT9_FAT05230	NOT9	91
51464048	NOT9_FAT05230	NOT9	46
51464049	NOT9_FAT05230	NOT9	103
51464050	NOT9_FAT05230	NOT9	32
51464051	NOT9_FAT05230	NOT9	144
51464052	NOT9_FAT05230	NOT9	80
51464053	NOT9_FAT05230	NOT9	40
51464054	NOT9_FAT05230	NOT9	106
51464055	NOT9_FAT05230	NOT9	119
51464056	NOT9_FAT05230	NOT9	150
51464057	NOT9_FAT05230	NOT9	104
51464058	NOT9_FAT05230	NOT9	197
51464059	NOT9_FAT05230	NOT9	59
51464060	NOT9_FAT05230	NOT9	44
51464061	NOT9_FAT05230	NOT9	134
51464062	NOT9_FAT05230	NOT9	108
51464063	NOT9_FAT05230	NOT9	67
51464064	NOT9_FAT05230	NOT9	74
51464065	NOT9_FAT05230	NOT9	55
51464066	NOT9_FAT05230	NOT9	162
51464067	NOT9_FAT05230	NOT9	55
51464068	NOT9_FAT05230	NOT9	123
51464069	NOT9_FAT05230	NOT9	56
51464070	NOT9_FAT05230	NOT9	57
51464071	NOT9_FAT05230	NOT9	112
51464072	NOT9_FAT05230	NOT9	68
51464073	NOT9_FAT05230	NOT9	24
51464074	NOT9_FAT05230	NOT9	153
51464075	NOT9_FAT05230	NOT9	218
51464076	NOT9_FAT05230	NOT9	64
51464077	NOT9_FAT05230	NOT9	42
51464078	NOT9_FAT05230	NOT9	59
51464079	NOT9_FAT05230	NOT9	50
51464080	NOT9_FAT05230	NOT9	151
51464081	NOT9_FAT05230	NOT9	70
51464082	NOT9_FAT05230	NOT9	114
51464083	NOT9_FAT05230	NOT9	127
51464084	NOT9_FAT05230	NOT9	82
51464085	NOT9_FAT05230	NOT9	124
51464086	NOT9_FAT05230	NOT9	27
51464087	NOT9_FAT05230	NOT9	170
51464088	NOT9_FAT05230	NOT9	142
51464089	NOT9_FAT05230	NOT9	153
51464090	NOT9_FAT05230	NOT9	95
51464091	NOT9_FAT05230	NOT9	74
51464092	NOT9_FAT05230	NOT9	87
51464093	NOT9_FAT05230	NOT9	162
51464094	NOT9_FAT05230	NOT9	57
51464095	NOT9_FAT05230	NOT9	116
51464096	NOT9_FAT05230	NOT9	134
51464097	NOT9_FAT05230	NOT9	31
51464098	NOT9_FAT05230	NOT9	36
51464099	NOT9_FAT05230	NOT9	154
51464100	NOT9_FAT05230	NOT9	30
51464101	NOT9_FAT05230	NOT9	39
51464102	NOT9_FAT05230	NOT9	127
51464103	NOT9_FAT05230	NOT9	185
51464104	NOT9_FAT05230	NOT9	160
51464105	NOT9_FAT05230	NOT9	91
51464106	NOT9_FAT05230	NOT9	85
51464107	NOT9_FAT05230	NOT9	72
51464108	NOT9_FAT05230	NOT9	87
51464109	NOT9_FAT05230	NOT9	84
51464110	NOT9_FAT05230	NOT9	86
51464111	NOT9_FAT05230	NOT9	140
51464112	NOT9_FAT05230	NOT9	45
51464113	NOT9_FAT05230	NOT9	80
51464114	NOT9_FAT05230	NOT9	85
51464115	NOT9_FAT05230	NOT9	96
51464116	NOT9_FAT05230	NOT9	167
51464117	NOT9_FAT05230	NOT9	48
51464118	NOT9_FAT05230	NOT9	136
51464119	NOT9_FAT05230	NOT9	45
51464120	NOT9_FAT05230	NOT9	66
51464121	NOT9_FAT05230	NOT9	131
51464122	NOT9_FAT05230	NOT9	99
51464123	NOT9_FAT05230	NOT9	71
51464124	NOT9_FAT05230	NOT9	112
51464125	NOT9_FAT05230	NOT9	51
51464126	NOT9_FAT05230	NOT9	68
51464127	NOT9_FAT05230	NOT9	111
51464128	NOT9_FAT05230	NOT9	101
51464129	NOT9_FAT05230	NOT9	126
51464130	NOT9_FAT05230	NOT9	33
51464131	NOT9_FAT05230	NOT9	55
51464132	NOT9_FAT05230	NOT9	82
51464133	NOT9_FAT05230	NOT9	56
51464134	NOT9_FAT05230	NOT9	63
51464135	NOT9_FAT05230	NOT9	44
51464136	NOT9_FAT05230	NOT9	94
51464137	NOT9_FAT05230	NOT9	55
51464138	NOT9_FAT05230	NOT9	92
51464139	NOT9_FAT05230	NOT9	34
51464140	NOT9_FAT05230	NOT9	57
51464141	NOT9_FAT05230	NOT9	59
51464142	NOT9_FAT05230	NOT9	90
51464143	NOT9_FAT05230	NOT9	67
51464144	NOT9_FAT05230	NOT9	68
51464145	NOT9_FAT05230	NOT9	138
51464146	NOT9_FAT05230	NOT9	97
51464147	NOT9_FAT05230	NOT9	73
51464148	NOT9_FAT05230	NOT9	114
51464149	NOT9_FAT05230	NOT9	90
51464150	NOT9_FAT05230	NOT9	134
51464151	NOT9_FAT05230	NOT9	101
51464152	NOT9_FAT05230	NOT9	128
51464153	NOT9_FAT05230	NOT9	42
51464154	NOT9_FAT05230	NOT9	108
51464155	NOT9_FAT05230	NOT9	21
51464156	NOT9_FAT05230	NOT9	22
51464157	NOT9_FAT05230	NOT9	107
51464158	NOT9_FAT05230	NOT9	66
51464159	NOT9_FAT05230	NOT9	43
51464160	NOT9_FAT05230	NOT9	41
51464161	NOT9_FAT05230	NOT9	95
51464162	NOT9_FAT05230	NOT9	115
51464163	NOT9_FAT05230	NOT9	85
51464164	NOT9_FAT05230	NOT9	31
51464165	NOT9_FAT05230	NOT9	18
51464166	NOT9_FAT05230	NOT9	60
51464167	NOT9_FAT05230	NOT9	83
51464168	NOT9_FAT05230	NOT9	56
51464169	NOT9_FAT05230	NOT9	112
51464170	NOT9_FAT05230	NOT9	120
51464171	NOT9_FAT05230	NOT9	25
51464172	NOT9_FAT05230	NOT9	134
51464173	NOT9_FAT05230	NOT9	59
51464174	NOT9_FAT05230	NOT9	46
51464175	NOT9_FAT05230	NOT9	109
51464176	NOT9_FAT05230	NOT9	52
51464177	NOT9_FAT05230	NOT9	136
51464178	NOT9_FAT05230	NOT9	48
51464179	NOT9_FAT05230	NOT9	52
51464180	NOT9_FAT05230	NOT9	111
51464181	NOT9_FAT05230	NOT9	119
51464182	NOT9_FAT05230	NOT9	50
51464183	NOT9_FAT05230	NOT9	67
51464184	NOT9_FAT05230	NOT9	146
51464185	NOT9_FAT05230	NOT9	164
51464186	NOT9_FAT05230	NOT9	100
51464187	NOT9_FAT05230	NOT9	43
51464188	NOT9_FAT05230	NOT9	179
51464189	NOT9_FAT05230	NOT9	59
51464190	NOT9_FAT05230	NOT9	217
51464191	NOT9_FAT05230	NOT9	163
51464192	NOT9_FAT05230	NOT9	146
51464193	NOT9_FAT05230	NOT9	74
51464194	NOT9_FAT05230	NOT9	147
51464195	NOT9_FAT05230	NOT9	78
51464196	NOT9_FAT05230	NOT9	106
51464197	NOT9_FAT05230	NOT9	46
51464198	NOT9_FAT05230	NOT9	94
51464199	NOT9_FAT05230	NOT9	148
51464200	NOT9_FAT05230	NOT9	69
51464201	NOT9_FAT05230	NOT9	132
51464202	NOT9_FAT05230	NOT9	152
51464203	NOT9_FAT05230	NOT9	69
51464204	NOT9_FAT05230	NOT9	60
51464205	NOT9_FAT05230	NOT9	36
51464206	NOT9_FAT05230	NOT9	96
51464207	NOT9_FAT05230	NOT9	42
51464208	NOT9_FAT05230	NOT9	92
51464209	NOT9_FAT05230	NOT9	79
51464210	NOT9_FAT05230	NOT9	81
51464211	NOT9_FAT05230	NOT9	27
51464212	NOT9_FAT05230	NOT9	86
51464213	NOT9_FAT05230	NOT9	124
51464214	NOT9_FAT05230	NOT9	42
51464215	NOT9_FAT05230	NOT9	32
51464216	NOT9_FAT05230	NOT9	98
51464217	NOT9_FAT05230	NOT9	106
51464218	NOT9_FAT05230	NOT9	37
51464219	NOT9_FAT05230	NOT9	82
51464220	NOT9_FAT05230	NOT9	75
51464221	NOT9_FAT05230	NOT9	87
51464222	NOT9_FAT05230	NOT9	84
51464223	NOT9_FAT05230	NOT9	104
51464224	NOT9_FAT05230	NOT9	82
51464225	NOT9_FAT05230	NOT9	31
51464226	NOT9_FAT05230	NOT9	120
51464227	NOT9_FAT05230	NOT9	121
51464228	NOT9_FAT05230	NOT9	40
51464229	NOT9_FAT05230	NOT9	122
51464230	NOT9_FAT05230	NOT9	31
51464231	NOT9_FAT05230	NOT9	91
51464232	NOT9_FAT05230	NOT9	24
51464233	NOT9_FAT05230	NOT9	183
51464234	NOT9_FAT05230	NOT9	17
51464235	NOT9_FAT05230	NOT9	114
51464236	NOT9_FAT05230	NOT9	45
51464237	NOT9_FAT05230	NOT9	116
51464238	NOT9_FAT05230	NOT9	115
51464239	NOT9_FAT05230	NOT9	70
51464240	NOT9_FAT05230	NOT9	85
51464241	NOT9_FAT05230	NOT9	75
51464242	NOT9_FAT05230	NOT9	105
51464243	NOT9_FAT05230	NOT9	142
51464244	NOT9_FAT05230	NOT9	91
51464245	NOT9_FAT05230	NOT9	49
51464246	NOT9_FAT05230	NOT9	43
51464247	NOT9_FAT05230	NOT9	57
51464248	NOT9_FAT05230	NOT9	38
51464249	NOT9_FAT05230	NOT9	158
51464250	NOT9_FAT05230	NOT9	69
51464251	NOT9_FAT05230	NOT9	136
51464252	NOT9_FAT05230	NOT9	32
51464253	NOT9_FAT05230	NOT9	106
51464254	NOT9_FAT05230	NOT9	145
51464255	NOT9_FAT05230	NOT9	58
51464256	NOT9_FAT05230	NOT9	168
51464257	NOT9_FAT05230	NOT9	18
51464258	NOT9_FAT05230	NOT9	31
51464259	NOT9_FAT05230	NOT9	121
51464260	NOT9_FAT05230	NOT9	101
51464261	NOT9_FAT05230	NOT9	134
51464262	NOT9_FAT05230	NOT9	127
51464263	NOT9_FAT05230	NOT9	92
51464264	NOT9_FAT05230	NOT9	104
51464265	NOT9_FAT05230	NOT9	59
51464266	NOT9_FAT05230	NOT9	88
51464267	NOT9_FAT05230	NOT9	152
51464268	NOT9_FAT05230	NOT9	103
51464269	NOT9_FAT05230	NOT9	63
51464270	NOT9_FAT05230	NOT9	32
51464271	NOT9_FAT05230	NOT9	89
51464272	NOT9_FAT05230	NOT9	72
51464273	NOT9_FAT05230	NOT9	61
51464274	NOT9_FAT05230	NOT9	71
51464275	NOT9_FAT05230	NOT9	58
51464276	NOT9_FAT05230	NOT9	58
51464277	NOT9_FAT05230	NOT9	60
51464278	NOT9_FAT05230	NOT9	72
51464279	NOT9_FAT05230	NOT9	76
51464280	NOT9_FAT05230	NOT9	101
51464281	NOT9_FAT05230	NOT9	41
51464282	NOT9_FAT05230	NOT9	45
51464283	NOT9_FAT05230	NOT9	43
51464284	NOT9_FAT05230	NOT9	53
51464285	NOT9_FAT05230	NOT9	164
51464286	NOT9_FAT05230	NOT9	116
51464287	NOT9_FAT05230	NOT9	138
51464288	NOT9_FAT05230	NOT9	129
51464289	NOT9_FAT05230	NOT9	88
51464290	NOT9_FAT05230	NOT9	13
51464291	NOT9_FAT05230	NOT9	71
51464292	NOT9_FAT05230	NOT9	127
51464293	NOT9_FAT05230	NOT9	81
51464294	NOT9_FAT05230	NOT9	35
51464295	NOT9_FAT05230	NOT9	114
51464296	NOT9_FAT05230	NOT9	83
51464297	NOT9_FAT05230	NOT9	59
51464298	NOT9_FAT05230	NOT9	132
51464299	NOT9_FAT05230	NOT9	170
51464300	NOT9_FAT05230	NOT9	100
51464301	NOT9_FAT05230	NOT9	70
51464302	NOT9_FAT05230	NOT9	67
51464303	NOT9_FAT05230	NOT9	117
51464304	NOT9_FAT05230	NOT9	150
51464305	NOT9_FAT05230	NOT9	101
51464306	NOT9_FAT05230	NOT9	40
51464307	NOT9_FAT05230	NOT9	77
51464308	NOT9_FAT05230	NOT9	141
51464309	NOT9_FAT05230	NOT9	165
51464310	NOT9_FAT05230	NOT9	135
51464311	NOT9_FAT05230	NOT9	123
51464312	NOT9_FAT05230	NOT9	51
51464313	NOT9_FAT05230	NOT9	86
51464314	NOT9_FAT05230	NOT9	60
51464315	NOT9_FAT05230	NOT9	117
51464316	NOT9_FAT05230	NOT9	230
51464317	NOT9_FAT05230	NOT9	65
51464318	NOT9_FAT05230	NOT9	169
51464319	NOT9_FAT05230	NOT9	58
51464320	NOT9_FAT05230	NOT9	40
51464321	NOT9_FAT05230	NOT9	133
51464322	NOT9_FAT05230	NOT9	78
51464323	NOT9_FAT05230	NOT9	54
51464324	NOT9_FAT05230	NOT9	29
51464325	NOT9_FAT05230	NOT9	133
51464326	NOT9_FAT05230	NOT9	111
51464327	NOT9_FAT05230	NOT9	32
51464328	NOT9_FAT05230	NOT9	126
51464329	NOT9_FAT05230	NOT9	100
51464330	NOT9_FAT05230	NOT9	43
51464331	NOT9_FAT05230	NOT9	144
51464332	NOT9_FAT05230	NOT9	183
51464333	NOT9_FAT05230	NOT9	119
51464334	NOT9_FAT05230	NOT9	138
51464335	NOT9_FAT05230	NOT9	157
51464336	NOT9_FAT05230	NOT9	31
51464337	NOT9_FAT05230	NOT9	51
51464338	NOT9_FAT05230	NOT9	72
51464339	NOT9_FAT05230	NOT9	53
51464340	NOT9_FAT05230	NOT9	212
51464341	NOT9_FAT05230	NOT9	60
51464342	NOT9_FAT05230	NOT9	9
51464343	NOT9_FAT05230	NOT9	173
51464344	NOT9_FAT05230	NOT9	92
51464345	NOT9_FAT05230	NOT9	24
51464346	NOT9_FAT05230	NOT9	86
51464347	NOT9_FAT05230	NOT9	34
51464348	NOT9_FAT05230	NOT9	110
51464349	NOT9_FAT05230	NOT9	110
51464350	NOT9_FAT05230	NOT9	75
51464351	NOT9_FAT05230	NOT9	159
51464352	NOT9_FAT05230	NOT9	116
51464353	NOT9_FAT05230	NOT9	38
51464354	NOT9_FAT05230	NOT9	69
51464355	NOT9_FAT05230	NOT9	110
51464356	NOT9_FAT05230	NOT9	137
51464357	NOT9_FAT05230	NOT9	127
51464358	NOT9_FAT05230	NOT9	40
51464359	NOT9_FAT05230	NOT9	115
51464360	NOT9_FAT05230	NOT9	91
51464361	NOT9_FAT05230	NOT9	50
51464362	NOT9_FAT05230	NOT9	200
51464363	NOT9_FAT05230	NOT9	62
51464364	NOT9_FAT05230	NOT9	78
51464365	NOT9_FAT05230	NOT9	116
51464366	NOT9_FAT05230	NOT9	151
51464367	NOT9_FAT05230	NOT9	157
51464368	NOT9_FAT05230	NOT9	68
51464369	NOT9_FAT05230	NOT9	19
51464370	NOT9_FAT05230	NOT9	148
51464371	NOT9_FAT05230	NOT9	134
51464372	NOT9_FAT05230	NOT9	154
51464373	NOT9_FAT05230	NOT9	96
51464374	NOT9_FAT05230	NOT9	86
51464375	NOT9_FAT05230	NOT9	126
51464376	NOT9_FAT05230	NOT9	136
51464377	NOT9_FAT05230	NOT9	81
51464378	NOT9_FAT05230	NOT9	67
51464379	NOT9_FAT05230	NOT9	245
51464380	NOT9_FAT05230	NOT9	57
51464381	NOT9_FAT05230	NOT9	70
51464382	NOT9_FAT05230	NOT9	103
51464383	NOT9_FAT05230	NOT9	57
51464384	NOT9_FAT05230	NOT9	75
51464385	NOT9_FAT05230	NOT9	20
51464386	NOT9_FAT05230	NOT9	95
51464387	NOT9_FAT05230	NOT9	136
51464388	NOT9_FAT05230	NOT9	63
51464389	NOT9_FAT05230	NOT9	85
51464390	NOT9_FAT05230	NOT9	135
51464391	NOT9_FAT05230	NOT9	151
51464392	NOT9_FAT05230	NOT9	78
51464393	NOT9_FAT05230	NOT9	73
51464394	NOT9_FAT05230	NOT9	146
51464395	NOT9_FAT05230	NOT9	46
51464396	NOT9_FAT05230	NOT9	8
51464397	NOT9_FAT05230	NOT9	109
51464398	NOT9_FAT05230	NOT9	77
51464399	NOT9_FAT05230	NOT9	165
51464400	NOT9_FAT05230	NOT9	80
51464401	NOT9_FAT05230	NOT9	57
51464402	NOT9_FAT05230	NOT9	56
51464403	NOT9_FAT05230	NOT9	47
51464404	NOT9_FAT05230	NOT9	102
51464405	NOT9_FAT05230	NOT9	71
51464406	NOT9_FAT05230	NOT9	46
51464407	NOT9_FAT05230	NOT9	37
51464408	NOT9_FAT05230	NOT9	64
51464409	NOT9_FAT05230	NOT9	83
51464410	NOT9_FAT05230	NOT9	127
51464411	NOT9_FAT05230	NOT9	119
51464412	NOT9_FAT05230	NOT9	86
51464413	NOT9_FAT05230	NOT9	27
51464414	NOT9_FAT05230	NOT9	61
51464415	NOT9_FAT05230	NOT9	158
51464416	NOT9_FAT05230	NOT9	96
51464417	NOT9_FAT05230	NOT9	82
51464418	NOT9_FAT05230	NOT9	70
51464419	NOT9_FAT05230	NOT9	59
51464420	NOT9_FAT05230	NOT9	117
51464421	NOT9_FAT05230	NOT9	105
51464422	NOT9_FAT05230	NOT9	43
51464423	NOT9_FAT05230	NOT9	80
51464424	NOT9_FAT05230	NOT9	141
51464425	NOT9_FAT05230	NOT9	65
51464426	NOT9_FAT05230	NOT9	64
51464427	NOT9_FAT05230	NOT9	51
51464428	NOT9_FAT05230	NOT9	106
51464429	NOT9_FAT05230	NOT9	31
51464430	NOT9_FAT05230	NOT9	139
51464431	NOT9_FAT05230	NOT9	25
51464432	NOT9_FAT05230	NOT9	85
51464433	NOT9_FAT05230	NOT9	59
51464434	NOT9_FAT05230	NOT9	46
51464435	NOT9_FAT05230	NOT9	70
51464436	NOT9_FAT05230	NOT9	135
51464437	NOT9_FAT05230	NOT9	93
51464438	NOT9_FAT05230	NOT9	100
51464439	NOT9_FAT05230	NOT9	135
51464440	NOT9_FAT05230	NOT9	71
51464441	NOT9_FAT05230	NOT9	95
51464442	NOT9_FAT05230	NOT9	101
51464443	NOT9_FAT05230	NOT9	60
51464444	NOT9_FAT05230	NOT9	116
51464445	NOT9_FAT05230	NOT9	37
51464446	NOT9_FAT05230	NOT9	101
51464447	NOT9_FAT05230	NOT9	35
51464448	NOT9_FAT05230	NOT9	54
51464449	NOT9_FAT05230	NOT9	154
51464450	NOT9_FAT05230	NOT9	62
51464451	NOT9_FAT05230	NOT9	183
51464452	NOT9_FAT05230	NOT9	119
51464453	NOT9_FAT05230	NOT9	57
51464454	NOT9_FAT05230	NOT9	33
51464455	NOT9_FAT05230	NOT9	121
51464456	NOT9_FAT05230	NOT9	33
51464457	NOT9_FAT05230	NOT9	122
51464458	NOT9_FAT05230	NOT9	105
51464459	NOT9_FAT05230	NOT9	90
51464460	NOT9_FAT05230	NOT9	100
51464461	NOT9_FAT05230	NOT9	96
51464462	NOT9_FAT05230	NOT9	141
51464463	NOT9_FAT05230	NOT9	67
51464464	NOT9_FAT05230	NOT9	90
51464465	NOT9_FAT05230	NOT9	72
51464466	NOT9_FAT05230	NOT9	78
51464467	NOT9_FAT05230	NOT9	89
51464468	NOT9_FAT05230	NOT9	103
51464469	NOT9_FAT05230	NOT9	56
51464470	NOT9_FAT05230	NOT9	44
51464471	NOT9_FAT05230	NOT9	76
51464472	NOT9_FAT05230	NOT9	50
51464473	NOT9_FAT05230	NOT9	54
51464474	NOT9_FAT05230	NOT9	113
51464475	NOT9_FAT05230	NOT9	45
51464476	NOT9_FAT05230	NOT9	158
51464477	NOT9_FAT05230	NOT9	27
51464478	NOT9_FAT05230	NOT9	186
51464479	NOT9_FAT05230	NOT9	10
51464480	NOT9_FAT05230	NOT9	109
51464481	NOT9_FAT05230	NOT9	133
51464482	NOT9_FAT05230	NOT9	95
51464483	NOT9_FAT05230	NOT9	90
51464484	NOT9_FAT05230	NOT9	45
51464485	NOT9_FAT05230	NOT9	52
51464486	NOT9_FAT05230	NOT9	35
51464487	NOT9_FAT05230	NOT9	116
51464488	NOT9_FAT05230	NOT9	186
51464489	NOT9_FAT05230	NOT9	138
51464490	NOT9_FAT05230	NOT9	109
51464491	NOT9_FAT05230	NOT9	89
51464492	NOT9_FAT05230	NOT9	83
51464493	NOT9_FAT05230	NOT9	18
51464494	NOT9_FAT05230	NOT9	50
51464495	NOT9_FAT05230	NOT9	40
51464496	NOT9_FAT05230	NOT9	128
51464497	NOT9_FAT05230	NOT9	29
51464498	NOT9_FAT05230	NOT9	92
51464499	NOT9_FAT05230	NOT9	114
51464500	NOT9_FAT05230	NOT9	77
51464501	NOT9_FAT05230	NOT9	146
51464502	NOT9_FAT05230	NOT9	98
51464503	NOT9_FAT05230	NOT9	105
51464504	NOT9_FAT05230	NOT9	183
51464505	NOT9_FAT05230	NOT9	48
51464506	NOT9_FAT05230	NOT9	53
51464507	NOT9_FAT05230	NOT9	118
51464508	NOT9_FAT05230	NOT9	45
51464509	NOT9_FAT05230	NOT9	86
51464510	NOT9_FAT05230	NOT9	169
51464511	NOT9_FAT05230	NOT9	48
51464512	NOT9_FAT05230	NOT9	116
51464513	NOT9_FAT05230	NOT9	90
51464514	NOT9_FAT05230	NOT9	28
51464515	NOT9_FAT05230	NOT9	202
51464516	NOT9_FAT05230	NOT9	97
51464517	NOT9_FAT05230	NOT9	127
51464518	NOT9_FAT05230	NOT9	67
51464519	NOT9_FAT05230	NOT9	82
51464520	NOT9_FAT05230	NOT9	149
51464521	NOT9_FAT05230	NOT9	65
51464522	NOT9_FAT05230	NOT9	203
51464523	NOT9_FAT05230	NOT9	43
51464524	NOT9_FAT05230	NOT9	122
51464525	NOT9_FAT05230	NOT9	68
51464526	NOT9_FAT05230	NOT9	28
51464527	NOT9_FAT05230	NOT9	107
51464528	NOT9_FAT05230	NOT9	71
51464529	NOT9_FAT05230	NOT9	54
51464530	NOT9_FAT05230	NOT9	65
51464531	NOT9_FAT05230	NOT9	95
51464532	NOT9_FAT05230	NOT9	47
51464533	NOT9_FAT05230	NOT9	39
51464534	NOT9_FAT05230	NOT9	100
51464535	NOT9_FAT05230	NOT9	56
51464536	NOT9_FAT05230	NOT9	212
51464537	NOT9_FAT05230	NOT9	32
51464538	NOT9_FAT05230	NOT9	135
51464539	NOT9_FAT05230	NOT9	44
51464540	NOT9_FAT05230	NOT9	32
51464541	NOT9_FAT05230	NOT9	98
51464542	NOT9_FAT05230	NOT9	100
51464543	NOT9_FAT05230	NOT9	36
51464544	NOT9_FAT05230	NOT9	157
51464545	NOT9_FAT05230	NOT9	82
51464546	NOT9_FAT05230	NOT9	132
51464547	NOT9_FAT05230	NOT9	89
51464548	NOT9_FAT05230	NOT9	98
51464549	NOT9_FAT05230	NOT9	142
51464550	NOT9_FAT05230	NOT9	155
51464551	NOT9_FAT05230	NOT9	23
51464552	NOT9_FAT05230	NOT9	164
51464553	NOT9_FAT05230	NOT9	83
51464554	NOT9_FAT05230	NOT9	114
51464555	NOT9_FAT05230	NOT9	41
51464556	NOT9_FAT05230	NOT9	72
51464557	NOT9_FAT05230	NOT9	115
51464558	NOT9_FAT05230	NOT9	194
51464559	NOT9_FAT05230	NOT9	54
51464560	NOT9_FAT05230	NOT9	116
51464561	NOT9_FAT05230	NOT9	40
51464562	NOT9_FAT05230	NOT9	148
51464563	NOT9_FAT05230	NOT9	41
51464564	NOT9_FAT05230	NOT9	30
51464565	NOT9_FAT05230	NOT9	82
51464566	NOT9_FAT05230	NOT9	111
51464567	NOT9_FAT05230	NOT9	103
51464568	NOT9_FAT05230	NOT9	74
51464569	NOT9_FAT05230	NOT9	134
51464570	NOT9_FAT05230	NOT9	52
51464571	NOT9_FAT05230	NOT9	132
51464572	NOT9_FAT05230	NOT9	27
51464573	NOT9_FAT05230	NOT9	135
51464574	NOT9_FAT05230	NOT9	96
51464575	NOT9_FAT05230	NOT9	51
51464576	NOT9_FAT05230	NOT9	121
51464577	NOT9_FAT05230	NOT9	96
51464578	NOT9_FAT05230	NOT9	58
51464579	NOT9_FAT05230	NOT9	65
51464580	NOT9_FAT05230	NOT9	118
51464581	NOT9_FAT05230	NOT9	90
51464582	NOT9_FAT05230	NOT9	125
51464583	NOT9_FAT05230	NOT9	146
51464584	NOT9_FAT05230	NOT9	53
51464585	NOT9_FAT05230	NOT9	47
51464586	NOT9_FAT05230	NOT9	21
51464587	NOT9_FAT05230	NOT9	47
51464588	NOT9_FAT05230	NOT9	177
51464589	NOT9_FAT05230	NOT9	102
51464590	NOT9_FAT05230	NOT9	54
51464591	NOT9_FAT05230	NOT9	116
51464592	NOT9_FAT05230	NOT9	49
51464593	NOT9_FAT05230	NOT9	54
51464594	NOT9_FAT05230	NOT9	54
51464595	NOT9_FAT05230	NOT9	180
51464596	NOT9_FAT05230	NOT9	125
51464597	NOT9_FAT05230	NOT9	53
51464598	NOT9_FAT05230	NOT9	60
51464599	NOT9_FAT05230	NOT9	268
51464600	NOT9_FAT05230	NOT9	112
51464601	NOT9_FAT05230	NOT9	71
51464602	NOT9_FAT05230	NOT9	10
51464603	NOT9_FAT05230	NOT9	132
51464604	NOT9_FAT05230	NOT9	129
51464605	NOT9_FAT05230	NOT9	44
51464606	NOT9_FAT05230	NOT9	77
51464607	NOT9_FAT05230	NOT9	64
51464608	NOT9_FAT05230	NOT9	163
51464609	NOT9_FAT05230	NOT9	35
51464610	NOT9_FAT05230	NOT9	54
51464611	NOT9_FAT05230	NOT9	47
51464612	NOT9_FAT05230	NOT9	147
51464613	NOT9_FAT05230	NOT9	73
51464614	NOT9_FAT05230	NOT9	107
51464615	NOT9_FAT05230	NOT9	86
51464616	NOT9_FAT05230	NOT9	179
51464617	NOT9_FAT05230	NOT9	52
51464618	NOT9_FAT05230	NOT9	160
51464619	NOT9_FAT05230	NOT9	86
51464620	NOT9_FAT05230	NOT9	158
51464621	NOT9_FAT05230	NOT9	38
51464622	NOT9_FAT05230	NOT9	171
51464623	NOT9_FAT05230	NOT9	213
51464624	NOT9_FAT05230	NOT9	100
51464625	NOT9_FAT05230	NOT9	138
51464626	NOT9_FAT05230	NOT9	55
51464627	NOT9_FAT05230	NOT9	91
51464628	NOT9_FAT05230	NOT9	69
51464629	NOT9_FAT05230	NOT9	109
51464630	NOT9_FAT05230	NOT9	92
51464631	NOT9_FAT05230	NOT9	60
51464632	NOT9_FAT05230	NOT9	42
51464633	NOT9_FAT05230	NOT9	237
51464634	NOT9_FAT05230	NOT9	110
51464635	NOT9_FAT05230	NOT9	66
51464636	NOT9_FAT05230	NOT9	71
51464637	NOT9_FAT05230	NOT9	166
51464638	NOT9_FAT05230	NOT9	63
51464639	NOT9_FAT05230	NOT9	36
51464640	NOT9_FAT05230	NOT9	72
51464641	NOT9_FAT05230	NOT9	97
51464642	NOT9_FAT05230	NOT9	115
51464643	NOT9_FAT05230	NOT9	64
51464644	NOT9_FAT05230	NOT9	34
51464645	NOT9_FAT05230	NOT9	179
51464646	NOT9_FAT05230	NOT9	71
51464647	NOT9_FAT05230	NOT9	159
51464648	NOT9_FAT05230	NOT9	48
51464649	NOT9_FAT05230	NOT9	51
51464650	NOT9_FAT05230	NOT9	154
51464651	NOT9_FAT05230	NOT9	130
51464652	NOT9_FAT05230	NOT9	41
51464653	NOT9_FAT05230	NOT9	46
51464654	NOT9_FAT05230	NOT9	144
51464655	NOT9_FAT05230	NOT9	46
51464656	NOT9_FAT05230	NOT9	87
51464657	NOT9_FAT05230	NOT9	79
51464658	NOT9_FAT05230	NOT9	48
51464659	NOT9_FAT05230	NOT9	209
51464660	NOT9_FAT05230	NOT9	106
51464661	NOT9_FAT05230	NOT9	111
51464662	NOT9_FAT05230	NOT9	47
51464663	NOT9_FAT05230	NOT9	102
51464664	NOT9_FAT05230	NOT9	18
51464665	NOT9_FAT05230	NOT9	46
51464666	NOT9_FAT05230	NOT9	87
51464667	NOT9_FAT05230	NOT9	137
51464668	NOT9_FAT05230	NOT9	71
51464669	NOT9_FAT05230	NOT9	140
51464670	NOT9_FAT05230	NOT9	81
51464671	NOT9_FAT05230	NOT9	86
51464672	NOT9_FAT05230	NOT9	180
51464673	NOT9_FAT05230	NOT9	23
51464674	NOT9_FAT05230	NOT9	46
51464675	NOT9_FAT05230	NOT9	36
51464676	NOT9_FAT05230	NOT9	58
51464677	NOT9_FAT05230	NOT9	25
51464678	NOT9_FAT05230	NOT9	41
51464679	NOT9_FAT05230	NOT9	116
51464680	NOT9_FAT05230	NOT9	94
51464681	NOT9_FAT05230	NOT9	54
51464682	NOT9_FAT05230	NOT9	164
51464683	NOT9_FAT05230	NOT9	69
51464684	NOT9_FAT05230	NOT9	58
51464685	NOT9_FAT05230	NOT9	58
51464686	NOT9_FAT05230	NOT9	88
51464687	NOT9_FAT05230	NOT9	91
51464688	NOT9_FAT05230	NOT9	47
51464689	NOT9_FAT05230	NOT9	44
51464690	NOT9_FAT05230	NOT9	126
51464691	NOT9_FAT05230	NOT9	66
51464692	NOT9_FAT05230	NOT9	45
51464693	NOT9_FAT05230	NOT9	112
51464694	NOT9_FAT05230	NOT9	158
51464695	NOT9_FAT05230	NOT9	97
51464696	NOT9_FAT05230	NOT9	173
51464697	NOT9_FAT05230	NOT9	135
51464698	NOT9_FAT05230	NOT9	84
51464699	NOT9_FAT05230	NOT9	138
51464700	NOT9_FAT05230	NOT9	35
51464701	NOT9_FAT05230	NOT9	147
51464702	NOT9_FAT05230	NOT9	123
51464703	NOT9_FAT05230	NOT9	135
51464704	NOT9_FAT05230	NOT9	60
51464705	NOT9_FAT05230	NOT9	73
51464706	NOT9_FAT05230	NOT9	110
51464707	NOT9_FAT05230	NOT9	44
51464708	NOT9_FAT05230	NOT9	91
51464709	NOT9_FAT05230	NOT9	108
51464710	NOT9_FAT05230	NOT9	74
51464711	NOT9_FAT05230	NOT9	39
51464712	NOT9_FAT05230	NOT9	14
51464713	NOT9_FAT05230	NOT9	48
51464714	NOT9_FAT05230	NOT9	65
51464715	NOT9_FAT05230	NOT9	103
51464716	NOT9_FAT05230	NOT9	167
51464717	NOT9_FAT05230	NOT9	21
51464718	NOT9_FAT05230	NOT9	147
51464719	NOT9_FAT05230	NOT9	62
51464720	NOT9_FAT05230	NOT9	14
51464721	NOT9_FAT05230	NOT9	48
51464722	NOT9_FAT05230	NOT9	31
51464723	NOT9_FAT05230	NOT9	35
51464724	NOT9_FAT05230	NOT9	118
51464725	NOT9_FAT05230	NOT9	43
51464726	NOT9_FAT05230	NOT9	117
51464727	NOT9_FAT05230	NOT9	70
51464728	NOT9_FAT05230	NOT9	64
51464729	NOT9_FAT05230	NOT9	88
51464730	NOT9_FAT05230	NOT9	102
51464731	NOT9_FAT05230	NOT9	210
51464732	NOT9_FAT05230	NOT9	110
51464733	NOT9_FAT05230	NOT9	90
51464734	NOT9_FAT05230	NOT9	87
51464735	NOT9_FAT05230	NOT9	104
51464736	NOT9_FAT05230	NOT9	43
51464737	NOT9_FAT05230	NOT9	125
51464738	NOT9_FAT05230	NOT9	112
51464739	NOT9_FAT05230	NOT9	12
51464740	NOT9_FAT05230	NOT9	55
51464741	NOT9_FAT05230	NOT9	263
51464742	NOT9_FAT05230	NOT9	100
51464743	NOT9_FAT05230	NOT9	176
51464744	NOT9_FAT05230	NOT9	74
51464745	NOT9_FAT05230	NOT9	59
51464746	NOT9_FAT05230	NOT9	90
51464747	NOT9_FAT05230	NOT9	144
51464748	NOT9_FAT05230	NOT9	52
51464749	NOT9_FAT05230	NOT9	76
51464750	NOT9_FAT05230	NOT9	106
51464751	NOT9_FAT05230	NOT9	84
51464752	NOT9_FAT05230	NOT9	80
51464753	NOT9_FAT05230	NOT9	87
51464754	NOT9_FAT05230	NOT9	107
51464755	NOT9_FAT05230	NOT9	29
51464756	NOT9_FAT05230	NOT9	80
51464757	NOT9_FAT05230	NOT9	165
51464758	NOT9_FAT05230	NOT9	47
51464759	NOT9_FAT05230	NOT9	51
51464760	NOT9_FAT05230	NOT9	152
51464761	NOT9_FAT05230	NOT9	43
51464762	NOT9_FAT05230	NOT9	59
51464763	NOT9_FAT05230	NOT9	168
51464764	NOT9_FAT05230	NOT9	70
51464765	NOT9_FAT05230	NOT9	57
51464766	NOT9_FAT05230	NOT9	96
51464767	NOT9_FAT05230	NOT9	41
51464768	NOT9_FAT05230	NOT9	36
51464769	NOT9_FAT05230	NOT9	111
51464770	NOT9_FAT05230	NOT9	135
51464771	NOT9_FAT05230	NOT9	84
51464772	NOT9_FAT05230	NOT9	90
51464773	NOT9_FAT05230	NOT9	159
51464774	NOT9_FAT05230	NOT9	129
51464775	NOT9_FAT05230	NOT9	150
51464776	NOT9_FAT05230	NOT9	191
51464777	NOT9_FAT05230	NOT9	96
51464778	NOT9_FAT05230	NOT9	61
51464779	NOT9_FAT05230	NOT9	154
51464780	NOT9_FAT05230	NOT9	146
51464781	NOT9_FAT05230	NOT9	120
51464782	NOT9_FAT05230	NOT9	91
51464783	NOT9_FAT05230	NOT9	55
51464784	NOT9_FAT05230	NOT9	87
51464785	NOT9_FAT05230	NOT9	64
51464786	NOT9_FAT05230	NOT9	78
51464787	NOT9_FAT05230	NOT9	83
51464788	NOT9_FAT05230	NOT9	41
51464789	NOT9_FAT05230	NOT9	45
51464790	NOT9_FAT05230	NOT9	175
51464791	NOT9_FAT05230	NOT9	62
51464792	NOT9_FAT05230	NOT9	49
51464793	NOT9_FAT05230	NOT9	40
51464794	NOT9_FAT05230	NOT9	59
51464795	NOT9_FAT05230	NOT9	101
51464796	NOT9_FAT05230	NOT9	61
51464797	NOT9_FAT05230	NOT9	108
51464798	NOT9_FAT05230	NOT9	64
51464799	NOT9_FAT05230	NOT9	33
51464800	NOT9_FAT05230	NOT9	60
51464801	NOT9_FAT05230	NOT9	42
51464802	NOT9_FAT05230	NOT9	76
51464803	NOT9_FAT05230	NOT9	132
51464804	NOT9_FAT05230	NOT9	165
51464805	NOT9_FAT05230	NOT9	103
51464806	NOT9_FAT05230	NOT9	97
51464807	NOT9_FAT05230	NOT9	64
51464808	NOT9_FAT05230	NOT9	123
51464809	NOT9_FAT05230	NOT9	54
51464810	NOT9_FAT05230	NOT9	82
51464811	NOT9_FAT05230	NOT9	127
51464812	NOT9_FAT05230	NOT9	81
51464813	NOT9_FAT05230	NOT9	105
51464814	NOT9_FAT05230	NOT9	50
51464815	NOT9_FAT05230	NOT9	134
51464816	NOT9_FAT05230	NOT9	88
51464817	NOT9_FAT05230	NOT9	58
51464818	NOT9_FAT05230	NOT9	77
51464819	NOT9_FAT05230	NOT9	136
51464820	NOT9_FAT05230	NOT9	54
51464821	NOT9_FAT05230	NOT9	107
51464822	NOT9_FAT05230	NOT9	146
51464823	NOT9_FAT05230	NOT9	61
51464824	NOT9_FAT05230	NOT9	149
51464825	NOT9_FAT05230	NOT9	104
51464826	NOT9_FAT05230	NOT9	188
51464827	NOT9_FAT05230	NOT9	129
51464828	NOT9_FAT05230	NOT9	22
51464829	NOT9_FAT05230	NOT9	109
51464830	NOT9_FAT05230	NOT9	43
51464831	NOT9_FAT05230	NOT9	105
51464832	NOT9_FAT05230	NOT9	106
51464833	NOT9_FAT05230	NOT9	87
51464834	NOT9_FAT05230	NOT9	68
51464835	NOT9_FAT05230	NOT9	24
51464836	NOT9_FAT05230	NOT9	90
51464837	NOT9_FAT05230	NOT9	41
51464838	NOT9_FAT05230	NOT9	116
51464839	NOT9_FAT05230	NOT9	111
51464840	NOT9_FAT05230	NOT9	104
51464841	NOT9_FAT05230	NOT9	58
51464842	NOT9_FAT05230	NOT9	61
51464843	NOT9_FAT05230	NOT9	45
51464844	NOT9_FAT05230	NOT9	60
51464845	NOT9_FAT05230	NOT9	187
51464846	NOT9_FAT05230	NOT9	63
51464847	NOT9_FAT05230	NOT9	195
51464848	NOT9_FAT05230	NOT9	115
51464849	NOT9_FAT05230	NOT9	206
51464850	NOT9_FAT05230	NOT9	52
51464851	NOT9_FAT05230	NOT9	8
51464852	NOT9_FAT05230	NOT9	67
51464853	NOT9_FAT05230	NOT9	146
51464854	NOT9_FAT05230	NOT9	58
51464855	NOT9_FAT05230	NOT9	7
51464856	NOT9_FAT05230	NOT9	157
51464857	NOT9_FAT05230	NOT9	126
51464858	NOT9_FAT05230	NOT9	33
51464859	NOT9_FAT05230	NOT9	168
51464860	NOT9_FAT05230	NOT9	80
51464861	NOT9_FAT05230	NOT9	151
51464862	NOT9_FAT05230	NOT9	65
51464863	NOT9_FAT05230	NOT9	27
51464864	NOT9_FAT05230	NOT9	122
51464865	NOT9_FAT05230	NOT9	65
51464866	NOT9_FAT05230	NOT9	57
51464867	NOT9_FAT05230	NOT9	62
51464868	NOT9_FAT05230	NOT9	104
51464869	NOT9_FAT05230	NOT9	62
51464870	NOT9_FAT05230	NOT9	45
51464871	NOT9_FAT05230	NOT9	42
51464872	NOT9_FAT05230	NOT9	82
51464873	NOT9_FAT05230	NOT9	96
51464874	NOT9_FAT05230	NOT9	93
51464875	NOT9_FAT05230	NOT9	70
51464876	NOT9_FAT05230	NOT9	80
51464877	NOT9_FAT05230	NOT9	23
51464878	NOT9_FAT05230	NOT9	46
51464879	NOT9_FAT05230	NOT9	117
51464880	NOT9_FAT05230	NOT9	142
51464881	NOT9_FAT05230	NOT9	115
51464882	NOT9_FAT05230	NOT9	88
51464883	NOT9_FAT05230	NOT9	103
51464884	NOT9_FAT05230	NOT9	134
51464885	NOT9_FAT05230	NOT9	70
51464886	NOT9_FAT05230	NOT9	14
51464887	NOT9_FAT05230	NOT9	101
51464888	NOT9_FAT05230	NOT9	132
51464889	NOT9_FAT05230	NOT9	20
51464890	NOT9_FAT05230	NOT9	53
51464891	NOT9_FAT05230	NOT9	35
51464892	NOT9_FAT05230	NOT9	50
51464893	NOT9_FAT05230	NOT9	65
51464894	NOT9_FAT05230	NOT9	62
51464895	NOT9_FAT05230	NOT9	183
51464896	NOT9_FAT05230	NOT9	51
51464897	NOT9_FAT05230	NOT9	61
51464898	NOT9_FAT05230	NOT9	163
51464899	NOT9_FAT05230	NOT9	61
51464900	NOT9_FAT05230	NOT9	15
51464901	NOT9_FAT05230	NOT9	214
51464902	NOT9_FAT05230	NOT9	126
51464903	NOT9_FAT05230	NOT9	21
51464904	NOT9_FAT05230	NOT9	61
51464905	NOT9_FAT05230	NOT9	79
51464906	NOT9_FAT05230	NOT9	192
51464907	NOT9_FAT05230	NOT9	84
51464908	NOT9_FAT05230	NOT9	176
51464909	NOT9_FAT05230	NOT9	119
51464910	NOT9_FAT05230	NOT9	66
51464911	NOT9_FAT05230	NOT9	220
51464912	NOT9_FAT05230	NOT9	54
51464913	NOT9_FAT05230	NOT9	75
51464914	NOT9_FAT05230	NOT9	79
51464915	NOT9_FAT05230	NOT9	69
51464916	NOT9_FAT05230	NOT9	168
51464917	NOT9_FAT05230	NOT9	96
51464918	NOT9_FAT05230	NOT9	117
51464919	NOT9_FAT05230	NOT9	59
51464920	NOT9_FAT05230	NOT9	101
51464921	NOT9_FAT05230	NOT9	97
51464922	NOT9_FAT05230	NOT9	160
51464923	NOT9_FAT05230	NOT9	69
51464924	NOT9_FAT05230	NOT9	30
51464925	NOT9_FAT05230	NOT9	63
51464926	NOT9_FAT05230	NOT9	64
51464927	NOT9_FAT05230	NOT9	122
51464928	NOT9_FAT05230	NOT9	130
51464929	NOT9_FAT05230	NOT9	113
51464930	NOT9_FAT05230	NOT9	94
51464931	NOT9_FAT05230	NOT9	134
51464932	NOT9_FAT05230	NOT9	220
51464933	NOT9_FAT05230	NOT9	78
51464934	NOT9_FAT05230	NOT9	89
51464935	NOT9_FAT05230	NOT9	65
51464936	NOT9_FAT05230	NOT9	87
51464937	NOT9_FAT05230	NOT9	50
51464938	NOT9_FAT05230	NOT9	99
51464939	NOT9_FAT05230	NOT9	113
51464940	NOT9_FAT05230	NOT9	34
51464941	NOT9_FAT05230	NOT9	109
51464942	NOT9_FAT05230	NOT9	99
51464943	NOT9_FAT05230	NOT9	37
51464944	NOT9_FAT05230	NOT9	128
51464945	NOT9_FAT05230	NOT9	44
51464946	NOT9_FAT05230	NOT9	88
51464947	NOT9_FAT05230	NOT9	58
51464948	NOT9_FAT05230	NOT9	60
51464949	NOT9_FAT05230	NOT9	158
51464950	NOT9_FAT05230	NOT9	120
51464951	NOT9_FAT05230	NOT9	50
51464952	NOT9_FAT05230	NOT9	135
51464953	NOT9_FAT05230	NOT9	74
51464954	NOT9_FAT05230	NOT9	116
51464955	NOT9_FAT05230	NOT9	99
51464956	NOT9_FAT05230	NOT9	271
51464957	NOT9_FAT05230	NOT9	72
51464958	NOT9_FAT05230	NOT9	130
51464959	NOT9_FAT05230	NOT9	52
51464960	NOT9_FAT05230	NOT9	110
51464961	NOT9_FAT05230	NOT9	78
51464962	NOT9_FAT05230	NOT9	86
51464963	NOT9_FAT05230	NOT9	98
51464964	NOT9_FAT05230	NOT9	118
51464965	NOT9_FAT05230	NOT9	32
51464966	NOT9_FAT05230	NOT9	54
51464967	NOT9_FAT05230	NOT9	28
51464968	NOT9_FAT05230	NOT9	42
51464969	NOT9_FAT05230	NOT9	113
51464970	NOT9_FAT05230	NOT9	83
51464971	NOT9_FAT05230	NOT9	60
51464972	NOT9_FAT05230	NOT9	200
51464973	NOT9_FAT05230	NOT9	78
51464974	NOT9_FAT05230	NOT9	79
51464975	NOT9_FAT05230	NOT9	45
51464976	NOT9_FAT05230	NOT9	83
51464977	NOT9_FAT05230	NOT9	53
51464978	NOT9_FAT05230	NOT9	100
51464979	NOT9_FAT05230	NOT9	51
51464980	NOT9_FAT05230	NOT9	20
51464981	NOT9_FAT05230	NOT9	81
51464982	NOT9_FAT05230	NOT9	45
51464983	NOT9_FAT05230	NOT9	137
51464984	NOT9_FAT05230	NOT9	33
51464985	NOT9_FAT05230	NOT9	173
51464986	NOT9_FAT05230	NOT9	9
51464987	NOT9_FAT05230	NOT9	88
51464988	NOT9_FAT05230	NOT9	156
51464989	NOT9_FAT05230	NOT9	40
51464990	NOT9_FAT05230	NOT9	151
51464991	NOT9_FAT05230	NOT9	76
51464992	NOT9_FAT05230	NOT9	66
51464993	NOT9_FAT05230	NOT9	116
51464994	NOT9_FAT05230	NOT9	54
51464995	NOT9_FAT05230	NOT9	164
51464996	NOT9_FAT05230	NOT9	58
51464997	NOT9_FAT05230	NOT9	80
51464998	NOT9_FAT05230	NOT9	192
51464999	NOT9_FAT05230	NOT9	99
51465000	NOT9_FAT05230	NOT9	24
51465001	NOT9_FAT05230	NOT9	82
51465002	NOT9_FAT05230	NOT9	146
51465003	NOT9_FAT05230	NOT9	11
51465004	NOT9_FAT05230	NOT9	91
51465005	NOT9_FAT05230	NOT9	92
51465006	NOT9_FAT05230	NOT9	159
51465007	NOT9_FAT05230	NOT9	75
51465008	NOT9_FAT05230	NOT9	125
51465009	NOT9_FAT05230	NOT9	129
51465010	NOT9_FAT05230	NOT9	83
51465011	NOT9_FAT05230	NOT9	147
51465012	NOT9_FAT05230	NOT9	46
51465013	NOT9_FAT05230	NOT9	89
51465014	NOT9_FAT05230	NOT9	171
51465015	NOT9_FAT05230	NOT9	16
51465016	NOT9_FAT05230	NOT9	149
51465017	NOT9_FAT05230	NOT9	75
51465018	NOT9_FAT05230	NOT9	52
51465019	NOT9_FAT05230	NOT9	56
51465020	NOT9_FAT05230	NOT9	171
51465021	NOT9_FAT05230	NOT9	73
51465022	NOT9_FAT05230	NOT9	73
51465023	NOT9_FAT05230	NOT9	82
51465024	NOT9_FAT05230	NOT9	75
51465025	NOT9_FAT05230	NOT9	109
51465026	NOT9_FAT05230	NOT9	106
51465027	NOT9_FAT05230	NOT9	100
51465028	NOT9_FAT05230	NOT9	85
51465029	NOT9_FAT05230	NOT9	81
51465030	NOT9_FAT05230	NOT9	125
51465031	NOT9_FAT05230	NOT9	72
51465032	NOT9_FAT05230	NOT9	32
51465033	NOT9_FAT05230	NOT9	19
51465034	NOT9_FAT05230	NOT9	130
51465035	NOT9_FAT05230	NOT9	16
51465036	NOT9_FAT05230	NOT9	102
51465037	NOT9_FAT05230	NOT9	100
51465038	NOT9_FAT05230	NOT9	102
51465039	NOT9_FAT05230	NOT9	89
51465040	NOT9_FAT05230	NOT9	110
51465041	NOT9_FAT05230	NOT9	17
51465042	NOT9_FAT05230	NOT9	227
51465043	NOT9_FAT05230	NOT9	37
51465044	NOT9_FAT05230	NOT9	41
51465045	NOT9_FAT05230	NOT9	96
51465046	NOT9_FAT05230	NOT9	73
51465047	NOT9_FAT05230	NOT9	62
51465048	NOT9_FAT05230	NOT9	33
51465049	NOT9_FAT05230	NOT9	67
51465050	NOT9_FAT05230	NOT9	98
51465051	NOT9_FAT05230	NOT9	101
51465052	NOT9_FAT05230	NOT9	73
51465053	NOT9_FAT05230	NOT9	49
51465054	NOT9_FAT05230	NOT9	56
51465055	NOT9_FAT05230	NOT9	130
51465056	NOT9_FAT05230	NOT9	46
51465057	NOT9_FAT05230	NOT9	108
51465058	NOT9_FAT05230	NOT9	59
51465059	NOT9_FAT05230	NOT9	59
51465060	NOT9_FAT05230	NOT9	79
51465061	NOT9_FAT05230	NOT9	115
51465062	NOT9_FAT05230	NOT9	92
51465063	NOT9_FAT05230	NOT9	32
51465064	NOT9_FAT05230	NOT9	113
51465065	NOT9_FAT05230	NOT9	136
51465066	NOT9_FAT05230	NOT9	156
51465067	NOT9_FAT05230	NOT9	39
51465068	NOT9_FAT05230	NOT9	69
51465069	NOT9_FAT05230	NOT9	40
51465070	NOT9_FAT05230	NOT9	25
51465071	NOT9_FAT05230	NOT9	184
51465072	NOT9_FAT05230	NOT9	68
51465073	NOT9_FAT05230	NOT9	155
51465074	NOT9_FAT05230	NOT9	67
51465075	NOT9_FAT05230	NOT9	51
51465076	NOT9_FAT05230	NOT9	98
51465077	NOT9_FAT05230	NOT9	85
51465078	NOT9_FAT05230	NOT9	174
51465079	NOT9_FAT05230	NOT9	77
51465080	NOT9_FAT05230	NOT9	99
51465081	NOT9_FAT05230	NOT9	102
51465082	NOT9_FAT05230	NOT9	51
51465083	NOT9_FAT05230	NOT9	50
51465084	NOT9_FAT05230	NOT9	97
51465085	NOT9_FAT05230	NOT9	58
51465086	NOT9_FAT05230	NOT9	64
51465087	NOT9_FAT05230	NOT9	36
51465088	NOT9_FAT05230	NOT9	92
51465089	NOT9_FAT05230	NOT9	176
51465090	NOT9_FAT05230	NOT9	57
51465091	NOT9_FAT05230	NOT9	74
51465092	NOT9_FAT05230	NOT9	98
51465093	NOT9_FAT05230	NOT9	43
51465094	NOT9_FAT05230	NOT9	144
51465095	NOT9_FAT05230	NOT9	153
51465096	NOT9_FAT05230	NOT9	60
51465097	NOT9_FAT05230	NOT9	45
51465098	NOT9_FAT05230	NOT9	158
51465099	NOT9_FAT05230	NOT9	125
51465100	NOT9_FAT05230	NOT9	120
51465101	NOT9_FAT05230	NOT9	140
51465102	NOT9_FAT05230	NOT9	116
51465103	NOT9_FAT05230	NOT9	56
51465104	NOT9_FAT05230	NOT9	58
51465105	NOT9_FAT05230	NOT9	97
51465106	NOT9_FAT05230	NOT9	70
51465107	NOT9_FAT05230	NOT9	57
51465108	NOT9_FAT05230	NOT9	128
51465109	NOT9_FAT05230	NOT9	111
51465110	NOT9_FAT05230	NOT9	73
51465111	NOT9_FAT05230	NOT9	184
51465112	NOT9_FAT05230	NOT9	90
51465113	NOT9_FAT05230	NOT9	113
51465114	NOT9_FAT05230	NOT9	111
51465115	NOT9_FAT05230	NOT9	174
51465116	NOT9_FAT05230	NOT9	163
51465117	NOT9_FAT05230	NOT9	75
51465118	NOT9_FAT05230	NOT9	39
51465119	NOT9_FAT05230	NOT9	126
51465120	NOT9_FAT05230	NOT9	76
51465121	NOT9_FAT05230	NOT9	16
51465122	NOT9_FAT05230	NOT9	108
51465123	NOT9_FAT05230	NOT9	160
51465124	NOT9_FAT05230	NOT9	78
51465125	NOT9_FAT05230	NOT9	83
51465126	NOT9_FAT05230	NOT9	12
51465127	NOT9_FAT05230	NOT9	76
51465128	NOT9_FAT05230	NOT9	67
51465129	NOT9_FAT05230	NOT9	28
51465130	NOT9_FAT05230	NOT9	131
51465131	NOT9_FAT05230	NOT9	87
51465132	NOT9_FAT05230	NOT9	110
51465133	NOT9_FAT05230	NOT9	29
51465134	NOT9_FAT05230	NOT9	116
51465135	NOT9_FAT05230	NOT9	29
51465136	NOT9_FAT05230	NOT9	78
51465137	NOT9_FAT05230	NOT9	56
51465138	NOT9_FAT05230	NOT9	146
51465139	NOT9_FAT05230	NOT9	133
51465140	NOT9_FAT05230	NOT9	31
51465141	NOT9_FAT05230	NOT9	63
51465142	NOT9_FAT05230	NOT9	54
51465143	NOT9_FAT05230	NOT9	155
51465144	NOT9_FAT05230	NOT9	152
51465145	NOT9_FAT05230	NOT9	50
51465146	NOT9_FAT05230	NOT9	59
51465147	NOT9_FAT05230	NOT9	56
51465148	NOT9_FAT05230	NOT9	20
51465149	NOT9_FAT05230	NOT9	130
51465150	NOT9_FAT05230	NOT9	130
51465151	NOT9_FAT05230	NOT9	122
51465152	NOT9_FAT05230	NOT9	84
51465153	NOT9_FAT05230	NOT9	73
51465154	NOT9_FAT05230	NOT9	57
51465155	NOT9_FAT05230	NOT9	170
51465156	NOT9_FAT05230	NOT9	17
51465157	NOT9_FAT05230	NOT9	13
51465158	NOT9_FAT05230	NOT9	146
51465159	NOT9_FAT05230	NOT9	18
51465160	NOT9_FAT05230	NOT9	128
51465161	NOT9_FAT05230	NOT9	125
51465162	NOT9_FAT05230	NOT9	89
51465163	NOT9_FAT05230	NOT9	68
51465164	NOT9_FAT05230	NOT9	60
51465165	NOT9_FAT05230	NOT9	59
51465166	NOT9_FAT05230	NOT9	33
51465167	NOT9_FAT05230	NOT9	136
51465168	NOT9_FAT05230	NOT9	11
51465169	NOT9_FAT05230	NOT9	110
51465170	NOT9_FAT05230	NOT9	53
51465171	NOT9_FAT05230	NOT9	72
51465172	NOT9_FAT05230	NOT9	52
51465173	NOT9_FAT05230	NOT9	34
51465174	NOT9_FAT05230	NOT9	54
51465175	NOT9_FAT05230	NOT9	101
51465176	NOT9_FAT05230	NOT9	26
51465177	NOT9_FAT05230	NOT9	76
51465178	NOT9_FAT05230	NOT9	31
51465179	NOT9_FAT05230	NOT9	157
51465180	NOT9_FAT05230	NOT9	88
51465181	NOT9_FAT05230	NOT9	62
51465182	NOT9_FAT05230	NOT9	44
51465183	NOT9_FAT05230	NOT9	40
51465184	NOT9_FAT05230	NOT9	42
51465185	NOT9_FAT05230	NOT9	143
51465186	NOT9_FAT05230	NOT9	90
51465187	NOT9_FAT05230	NOT9	140
51465188	NOT9_FAT05230	NOT9	125
51465189	NOT9_FAT05230	NOT9	65
51465190	NOT9_FAT05230	NOT9	100
51465191	NOT9_FAT05230	NOT9	56
51465192	NOT9_FAT05230	NOT9	127
51465193	NOT9_FAT05230	NOT9	17
51465194	NOT9_FAT05230	NOT9	53
51465195	NOT9_FAT05230	NOT9	113
51465196	NOT9_FAT05230	NOT9	127
51465197	NOT9_FAT05230	NOT9	89
51465198	NOT9_FAT05230	NOT9	105
51465199	NOT9_FAT05230	NOT9	146
51465200	NOT9_FAT05230	NOT9	75
51465201	NOT9_FAT05230	NOT9	100
51465202	NOT9_FAT05230	NOT9	97
51465203	NOT9_FAT05230	NOT9	88
51465204	NOT9_FAT05230	NOT9	146
51465205	NOT9_FAT05230	NOT9	37
51465206	NOT9_FAT05230	NOT9	68
51465207	NOT9_FAT05230	NOT9	98
51465208	NOT9_FAT05230	NOT9	169
51465209	NOT9_FAT05230	NOT9	102
51465210	NOT9_FAT05230	NOT9	101
51465211	NOT9_FAT05230	NOT9	69
51465212	NOT9_FAT05230	NOT9	136
51465213	NOT9_FAT05230	NOT9	48
51465214	NOT9_FAT05230	NOT9	62
51465215	NOT9_FAT05230	NOT9	81
51465216	NOT9_FAT05230	NOT9	98
51465217	NOT9_FAT05230	NOT9	58
51465218	NOT9_FAT05230	NOT9	107
51465219	NOT9_FAT05230	NOT9	50
51465220	NOT9_FAT05230	NOT9	67
51465221	NOT9_FAT05230	NOT9	73
51465222	NOT9_FAT05230	NOT9	154
51465223	NOT9_FAT05230	NOT9	30
51465224	NOT9_FAT05230	NOT9	79
51465225	NOT9_FAT05230	NOT9	60
51465226	NOT9_FAT05230	NOT9	132
51465227	NOT9_FAT05230	NOT9	100
51465228	NOT9_FAT05230	NOT9	247
51465229	NOT9_FAT05230	NOT9	89
51465230	NOT9_FAT05230	NOT9	51
51465231	NOT9_FAT05230	NOT9	46
51465232	NOT9_FAT05230	NOT9	122
51465233	NOT9_FAT05230	NOT9	73
51465234	NOT9_FAT05230	NOT9	212
51465235	NOT9_FAT05230	NOT9	61
51465236	NOT9_FAT05230	NOT9	120
51465237	NOT9_FAT05230	NOT9	86
51465238	NOT9_FAT05230	NOT9	101
51465239	NOT9_FAT05230	NOT9	119
51465240	NOT9_FAT05230	NOT9	104
51465241	NOT9_FAT05230	NOT9	93
51465242	NOT9_FAT05230	NOT9	152
51465243	NOT9_FAT05230	NOT9	143
51465244	NOT9_FAT05230	NOT9	97
51465245	NOT9_FAT05230	NOT9	120
51465246	NOT9_FAT05230	NOT9	189
51465247	NOT9_FAT05230	NOT9	21
51465248	NOT9_FAT05230	NOT9	118
51465249	NOT9_FAT05230	NOT9	154
51465250	NOT9_FAT05230	NOT9	32
51465251	NOT9_FAT05230	NOT9	17
51465252	NOT9_FAT05230	NOT9	75
51465253	NOT9_FAT05230	NOT9	66
51465254	NOT9_FAT05230	NOT9	130
51465255	NOT9_FAT05230	NOT9	158
51465256	NOT9_FAT05230	NOT9	85
51465257	NOT9_FAT05230	NOT9	58
51465258	NOT9_FAT05230	NOT9	140
51465259	NOT9_FAT05230	NOT9	55
51465260	NOT9_FAT05230	NOT9	70
51465261	NOT9_FAT05230	NOT9	37
51465262	NOT9_FAT05230	NOT9	65
51465263	NOT9_FAT05230	NOT9	53
51465264	NOT9_FAT05230	NOT9	161
51465265	NOT9_FAT05230	NOT9	54
51465266	NOT9_FAT05230	NOT9	31
51465267	NOT9_FAT05230	NOT9	114
51465268	NOT9_FAT05230	NOT9	91
51465269	NOT9_FAT05230	NOT9	108
51465270	NOT9_FAT05230	NOT9	59
51465271	NOT9_FAT05230	NOT9	108
51465272	NOT9_FAT05230	NOT9	41
51465273	NOT9_FAT05230	NOT9	77
51465274	NOT9_FAT05230	NOT9	73
51465275	NOT9_FAT05230	NOT9	36
51465276	NOT9_FAT05230	NOT9	55
51465277	NOT9_FAT05230	NOT9	72
51465278	NOT9_FAT05230	NOT9	131
51465279	NOT9_FAT05230	NOT9	34
51465280	NOT9_FAT05230	NOT9	116
51465281	NOT9_FAT05230	NOT9	123
51465282	NOT9_FAT05230	NOT9	67
51465283	NOT9_FAT05230	NOT9	84
51465284	NOT9_FAT05230	NOT9	124
51465285	NOT9_FAT05230	NOT9	132
51465286	NOT9_FAT05230	NOT9	51
51465287	NOT9_FAT05230	NOT9	182
51465288	NOT9_FAT05230	NOT9	107
51465289	NOT9_FAT05230	NOT9	78
51465290	NOT9_FAT05230	NOT9	144
51465291	NOT9_FAT05230	NOT9	32
51465292	NOT9_FAT05230	NOT9	87
51465293	NOT9_FAT05230	NOT9	76
51465294	NOT9_FAT05230	NOT9	13
51465295	NOT9_FAT05230	NOT9	44
51465296	NOT9_FAT05230	NOT9	61
51465297	NOT9_FAT05230	NOT9	36
51465298	NOT9_FAT05230	NOT9	65
51465299	NOT9_FAT05230	NOT9	110
51465300	NOT9_FAT05230	NOT9	67
51465301	NOT9_FAT05230	NOT9	126
51465302	NOT9_FAT05230	NOT9	104
51465303	NOT9_FAT05230	NOT9	111
51465304	NOT9_FAT05230	NOT9	144
51465305	NOT9_FAT05230	NOT9	83
51465306	NOT9_FAT05230	NOT9	145
51465307	NOT9_FAT05230	NOT9	252
51465308	NOT9_FAT05230	NOT9	115
51465309	NOT9_FAT05230	NOT9	57
51465310	NOT9_FAT05230	NOT9	121
51465311	NOT9_FAT05230	NOT9	94
51465312	NOT9_FAT05230	NOT9	68
51465313	NOT9_FAT05230	NOT9	43
51465314	NOT9_FAT05230	NOT9	15
51465315	NOT9_FAT05230	NOT9	102
51465316	NOT9_FAT05230	NOT9	218
51465317	NOT9_FAT05230	NOT9	34
51465318	NOT9_FAT05230	NOT9	9
51465319	NOT9_FAT05230	NOT9	55
51465320	NOT9_FAT05230	NOT9	55
51465321	NOT9_FAT05230	NOT9	139
51465322	NOT9_FAT05230	NOT9	139
51465323	NOT9_FAT05230	NOT9	158
51465324	NOT9_FAT05230	NOT9	155
51465325	NOT9_FAT05230	NOT9	31
51465326	NOT9_FAT05230	NOT9	67
51465327	NOT9_FAT05230	NOT9	97
51465328	NOT9_FAT05230	NOT9	169
51465329	NOT9_FAT05230	NOT9	67
51465330	NOT9_FAT05230	NOT9	146
51465331	NOT9_FAT05230	NOT9	106
51465332	NOT9_FAT05230	NOT9	39
51465333	NOT9_FAT05230	NOT9	68
51465334	NOT9_FAT05230	NOT9	91
51465335	NOT9_FAT05230	NOT9	129
51465336	NOT9_FAT05230	NOT9	109
51465337	NOT9_FAT05230	NOT9	144
51465338	NOT9_FAT05230	NOT9	67
51465339	NOT9_FAT05230	NOT9	146
51465340	NOT9_FAT05230	NOT9	92
51465341	NOT9_FAT05230	NOT9	47
51465342	NOT9_FAT05230	NOT9	26
51465343	NOT9_FAT05230	NOT9	141
51465344	NOT9_FAT05230	NOT9	111
51465345	NOT9_FAT05230	NOT9	29
51465346	NOT9_FAT05230	NOT9	86
51465347	NOT9_FAT05230	NOT9	100
51465348	NOT9_FAT05230	NOT9	87
51465349	NOT9_FAT05230	NOT9	187
51465350	NOT9_FAT05230	NOT9	56
51465351	NOT9_FAT05230	NOT9	130
51465352	NOT9_FAT05230	NOT9	103
51465353	NOT9_FAT05230	NOT9	170
51465354	NOT9_FAT05230	NOT9	171
51465355	NOT9_FAT05230	NOT9	73
51465356	NOT9_FAT05230	NOT9	88
51465357	NOT9_FAT05230	NOT9	115
51465358	NOT9_FAT05230	NOT9	33
51465359	NOT9_FAT05230	NOT9	156
51465360	NOT9_FAT05230	NOT9	30
51465361	NOT9_FAT05230	NOT9	67
51465362	NOT9_FAT05230	NOT9	41
51465363	NOT9_FAT05230	NOT9	116
51465364	NOT9_FAT05230	NOT9	48
51465365	NOT9_FAT05230	NOT9	41
51465366	NOT9_FAT05230	NOT9	21
51465367	NOT9_FAT05230	NOT9	115
51465368	NOT9_FAT05230	NOT9	26
51465369	NOT9_FAT05230	NOT9	71
51465370	NOT9_FAT05230	NOT9	57
51465371	NOT9_FAT05230	NOT9	196
51465372	NOT9_FAT05230	NOT9	127
51465373	NOT9_FAT05230	NOT9	62
51465374	NOT9_FAT05230	NOT9	162
51465375	NOT9_FAT05230	NOT9	40
51465376	NOT9_FAT05230	NOT9	42
51465377	NOT9_FAT05230	NOT9	44
51465378	NOT9_FAT05230	NOT9	42
51465379	NOT9_FAT05230	NOT9	98
51465380	NOT9_FAT05230	NOT9	147
51465381	NOT9_FAT05230	NOT9	134
51465382	NOT9_FAT05230	NOT9	39
51465383	NOT9_FAT05230	NOT9	52
51465384	NOT9_FAT05230	NOT9	28
51465385	NOT9_FAT05230	NOT9	108
51465386	NOT9_FAT05230	NOT9	84
51465387	NOT9_FAT05230	NOT9	70
51465388	NOT9_FAT05230	NOT9	124
51465389	NOT9_FAT05230	NOT9	56
51465390	NOT9_FAT05230	NOT9	49
51465391	NOT9_FAT05230	NOT9	237
51465392	NOT9_FAT05230	NOT9	37
51465393	NOT9_FAT05230	NOT9	96
51465394	NOT9_FAT05230	NOT9	197
51465395	NOT9_FAT05230	NOT9	53
51465396	NOT9_FAT05230	NOT9	9
51465397	NOT9_FAT05230	NOT9	62
51465398	NOT9_FAT05230	NOT9	24
51465399	NOT9_FAT05230	NOT9	96
51465400	NOT9_FAT05230	NOT9	112
51465401	NOT9_FAT05230	NOT9	21
51465402	NOT9_FAT05230	NOT9	72
51465403	NOT9_FAT05230	NOT9	54
51465404	NOT9_FAT05230	NOT9	94
51465405	NOT9_FAT05230	NOT9	144
51465406	NOT9_FAT05230	NOT9	55
51465407	NOT9_FAT05230	NOT9	104
51465408	NOT9_FAT05230	NOT9	140
51465409	NOT9_FAT05230	NOT9	50
51465410	NOT9_FAT05230	NOT9	107
51465411	NOT9_FAT05230	NOT9	102
51465412	NOT9_FAT05230	NOT9	135
51465413	NOT9_FAT05230	NOT9	73
51465414	NOT9_FAT05230	NOT9	53
51465415	NOT9_FAT05230	NOT9	43
51465416	NOT9_FAT05230	NOT9	79
51465417	NOT9_FAT05230	NOT9	113
51465418	NOT9_FAT05230	NOT9	188
51465419	NOT9_FAT05230	NOT9	48
51465420	NOT9_FAT05230	NOT9	109
51465421	NOT9_FAT05230	NOT9	84
51465422	NOT9_FAT05230	NOT9	57
51465423	NOT9_FAT05230	NOT9	95
51465424	NOT9_FAT05230	NOT9	135
51465425	NOT9_FAT05230	NOT9	26
51465426	NOT9_FAT05230	NOT9	113
51465427	NOT9_FAT05230	NOT9	110
51465428	NOT9_FAT05230	NOT9	48
51465429	NOT9_FAT05230	NOT9	158
51465430	NOT9_FAT05230	NOT9	94
51465431	NOT9_FAT05230	NOT9	161
51465432	NOT9_FAT05230	NOT9	48
51465433	NOT9_FAT05230	NOT9	143
51465434	NOT9_FAT05230	NOT9	38
51465435	NOT9_FAT05230	NOT9	104
51465436	NOT9_FAT05230	NOT9	111
51465437	NOT9_FAT05230	NOT9	127
51465438	NOT9_FAT05230	NOT9	60
51465439	NOT9_FAT05230	NOT9	74
51465440	NOT9_FAT05230	NOT9	19
51465441	NOT9_FAT05230	NOT9	103
51465442	NOT9_FAT05230	NOT9	72
51465443	NOT9_FAT05230	NOT9	105
51465444	NOT9_FAT05230	NOT9	190
51465445	NOT9_FAT05230	NOT9	12
51465446	NOT9_FAT05230	NOT9	63
51465447	NOT9_FAT05230	NOT9	76
51465448	NOT9_FAT05230	NOT9	87
51465449	NOT9_FAT05230	NOT9	64
51465450	NOT9_FAT05230	NOT9	92
51465451	NOT9_FAT05230	NOT9	83
51465452	NOT9_FAT05230	NOT9	25
51465453	NOT9_FAT05230	NOT9	120
51465454	NOT9_FAT05230	NOT9	109
51465455	NOT9_FAT05230	NOT9	46
51465456	NOT9_FAT05230	NOT9	23
51465457	NOT9_FAT05230	NOT9	115
51465458	NOT9_FAT05230	NOT9	125
51465459	NOT9_FAT05230	NOT9	63
51465460	NOT9_FAT05230	NOT9	201
51465461	NOT9_FAT05230	NOT9	60
51465462	NOT9_FAT05230	NOT9	110
51465463	NOT9_FAT05230	NOT9	69
51465464	NOT9_FAT05230	NOT9	97
51465465	NOT9_FAT05230	NOT9	101
51465466	NOT9_FAT05230	NOT9	40
51465467	NOT9_FAT05230	NOT9	70
51465468	NOT9_FAT05230	NOT9	164
51465469	NOT9_FAT05230	NOT9	95
51465470	NOT9_FAT05230	NOT9	38
51465471	NOT9_FAT05230	NOT9	60
51465472	NOT9_FAT05230	NOT9	40
51465473	NOT9_FAT05230	NOT9	44
51465474	NOT9_FAT05230	NOT9	32
51465475	NOT9_FAT05230	NOT9	32
51465476	NOT9_FAT05230	NOT9	140
51465477	NOT9_FAT05230	NOT9	57
51465478	NOT9_FAT05230	NOT9	71
51465479	NOT9_FAT05230	NOT9	50
51465480	NOT9_FAT05230	NOT9	91
51465481	NOT9_FAT05230	NOT9	157
51465482	NOT9_FAT05230	NOT9	79
51465483	NOT9_FAT05230	NOT9	47
51465484	NOT9_FAT05230	NOT9	59
51465485	NOT9_FAT05230	NOT9	112
51465486	NOT9_FAT05230	NOT9	62
51465487	NOT9_FAT05230	NOT9	58
51465488	NOT9_FAT05230	NOT9	239
51465489	NOT9_FAT05230	NOT9	156
51465490	NOT9_FAT05230	NOT9	109
51465491	NOT9_FAT05230	NOT9	173
51465492	NOT9_FAT05230	NOT9	43
51465493	NOT9_FAT05230	NOT9	29
51465494	NOT9_FAT05230	NOT9	48
51465495	NOT9_FAT05230	NOT9	52
51465496	NOT9_FAT05230	NOT9	117
51465497	NOT9_FAT05230	NOT9	102
51465498	NOT9_FAT05230	NOT9	183
51465499	NOT9_FAT05230	NOT9	60
51465500	NOT9_FAT05230	NOT9	128
51465501	NOT9_FAT05230	NOT9	51
51465502	NOT9_FAT05230	NOT9	126
51465503	NOT9_FAT05230	NOT9	77
51465504	NOT9_FAT05230	NOT9	207
51465505	NOT9_FAT05230	NOT9	73
51465506	NOT9_FAT05230	NOT9	68
51465507	NOT9_FAT05230	NOT9	106
51465508	NOT9_FAT05230	NOT9	50
51465509	NOT9_FAT05230	NOT9	35
51465510	NOT9_FAT05230	NOT9	81
51465511	NOT9_FAT05230	NOT9	86
51465512	NOT9_FAT05230	NOT9	128
51465513	NOT9_FAT05230	NOT9	200
51465514	NOT9_FAT05230	NOT9	128
51465515	NOT9_FAT05230	NOT9	112
51465516	NOT9_FAT05230	NOT9	78
51465517	NOT9_FAT05230	NOT9	86
51465518	NOT9_FAT05230	NOT9	89
51465519	NOT9_FAT05230	NOT9	63
51465520	NOT9_FAT05230	NOT9	111
51465521	NOT9_FAT05230	NOT9	55
51465522	NOT9_FAT05230	NOT9	32
51465523	NOT9_FAT05230	NOT9	69
51465524	NOT9_FAT05230	NOT9	198
51465525	NOT9_FAT05230	NOT9	110
51465526	NOT9_FAT05230	NOT9	88
51465527	NOT9_FAT05230	NOT9	121
51465528	NOT9_FAT05230	NOT9	11
51465529	NOT9_FAT05230	NOT9	108
51465530	NOT9_FAT05230	NOT9	65
51465531	NOT9_FAT05230	NOT9	77
51465532	NOT9_FAT05230	NOT9	92
51465533	NOT9_FAT05230	NOT9	113
51465534	NOT9_FAT05230	NOT9	124
51465535	NOT9_FAT05230	NOT9	153
51465536	NOT9_FAT05230	NOT9	98
51465537	NOT9_FAT05230	NOT9	107
51465538	NOT9_FAT05230	NOT9	88
51465539	NOT9_FAT05230	NOT9	80
51465540	NOT9_FAT05230	NOT9	86
51465541	NOT9_FAT05230	NOT9	75
51465542	NOT9_FAT05230	NOT9	115
51465543	NOT9_FAT05230	NOT9	173
51465544	NOT9_FAT05230	NOT9	35
51465545	NOT9_FAT05230	NOT9	76
51465546	NOT9_FAT05230	NOT9	90
51465547	NOT9_FAT05230	NOT9	70
51465548	NOT9_FAT05230	NOT9	113
51465549	NOT9_FAT05230	NOT9	78
51465550	NOT9_FAT05230	NOT9	154
51465551	NOT9_FAT05230	NOT9	147
51465552	NOT9_FAT05230	NOT9	72
51465553	NOT9_FAT05230	NOT9	94
51465554	NOT9_FAT05230	NOT9	76
51465555	NOT9_FAT05230	NOT9	121
51465556	NOT9_FAT05230	NOT9	139
51465557	NOT9_FAT05230	NOT9	17
51465558	NOT9_FAT05230	NOT9	151
51465559	NOT9_FAT05230	NOT9	72
51465560	NOT9_FAT05230	NOT9	92
51465561	NOT9_FAT05230	NOT9	62
51465562	NOT9_FAT05230	NOT9	36
51465563	NOT9_FAT05230	NOT9	212
51465564	NOT9_FAT05230	NOT9	117
51465565	NOT9_FAT05230	NOT9	121
51465566	NOT9_FAT05230	NOT9	107
51465567	NOT9_FAT05230	NOT9	122
51465568	NOT9_FAT05230	NOT9	54
51465569	NOT9_FAT05230	NOT9	75
51465570	NOT9_FAT05230	NOT9	72
51465571	NOT9_FAT05230	NOT9	193
51465572	NOT9_FAT05230	NOT9	76
51465573	NOT9_FAT05230	NOT9	89
51465574	NOT9_FAT05230	NOT9	7
51465575	NOT9_FAT05230	NOT9	33
51465576	NOT9_FAT05230	NOT9	148
51465577	NOT9_FAT05230	NOT9	32
51465578	NOT9_FAT05230	NOT9	187
51465579	NOT9_FAT05230	NOT9	96
51465580	NOT9_FAT05230	NOT9	43
51465581	NOT9_FAT05230	NOT9	149
51465582	NOT9_FAT05230	NOT9	103
51465583	NOT9_FAT05230	NOT9	33
51465584	NOT9_FAT05230	NOT9	28
51465585	NOT9_FAT05230	NOT9	23
51465586	NOT9_FAT05230	NOT9	93
51465587	NOT9_FAT05230	NOT9	61
51465588	NOT9_FAT05230	NOT9	47
51465589	NOT9_FAT05230	NOT9	29
51465590	NOT9_FAT05230	NOT9	125
51465591	NOT9_FAT05230	NOT9	156
51465592	NOT9_FAT05230	NOT9	186
51465593	NOT9_FAT05230	NOT9	78
51465594	NOT9_FAT05230	NOT9	98
51465595	NOT9_FAT05230	NOT9	107
51465596	NOT9_FAT05230	NOT9	153
51465597	NOT9_FAT05230	NOT9	47
51465598	NOT9_FAT05230	NOT9	101
51465599	NOT9_FAT05230	NOT9	62
51465600	NOT9_FAT05230	NOT9	92
51465601	NOT9_FAT05230	NOT9	30
51465602	NOT9_FAT05230	NOT9	53
51465603	NOT9_FAT05230	NOT9	183
51465604	NOT9_FAT05230	NOT9	91
51465605	NOT9_FAT05230	NOT9	76
51465606	NOT9_FAT05230	NOT9	55
51465607	NOT9_FAT05230	NOT9	56
51465608	NOT9_FAT05230	NOT9	120
51465609	NOT9_FAT05230	NOT9	123
51465610	NOT9_FAT05230	NOT9	85
51465611	NOT9_FAT05230	NOT9	93
51465612	NOT9_FAT05230	NOT9	77
51465613	NOT9_FAT05230	NOT9	93
51465614	NOT9_FAT05230	NOT9	101
51465615	NOT9_FAT05230	NOT9	129
51465616	NOT9_FAT05230	NOT9	44
51465617	NOT9_FAT05230	NOT9	47
51465618	NOT9_FAT05230	NOT9	49
51465619	NOT9_FAT05230	NOT9	68
51465620	NOT9_FAT05230	NOT9	119
51465621	NOT9_FAT05230	NOT9	88
51465622	NOT9_FAT05230	NOT9	81
51465623	NOT9_FAT05230	NOT9	50
51465624	NOT9_FAT05230	NOT9	125
51465625	NOT9_FAT05230	NOT9	114
51465626	NOT9_FAT05230	NOT9	59
51465627	NOT9_FAT05230	NOT9	137
51465628	NOT9_FAT05230	NOT9	153
51465629	NOT9_FAT05230	NOT9	122
51465630	NOT9_FAT05230	NOT9	41
51465631	NOT9_FAT05230	NOT9	90
51465632	NOT9_FAT05230	NOT9	155
51465633	NOT9_FAT05230	NOT9	113
51465634	NOT9_FAT05230	NOT9	88
51465635	NOT9_FAT05230	NOT9	64
51465636	NOT9_FAT05230	NOT9	129
51465637	NOT9_FAT05230	NOT9	119
51465638	NOT9_FAT05230	NOT9	62
51465639	NOT9_FAT05230	NOT9	97
51465640	NOT9_FAT05230	NOT9	121
51465641	NOT9_FAT05230	NOT9	101
51465642	NOT9_FAT05230	NOT9	53
51465643	NOT9_FAT05230	NOT9	66
51465644	NOT9_FAT05230	NOT9	63
51465645	NOT9_FAT05230	NOT9	77
51465646	NOT9_FAT05230	NOT9	118
51465647	NOT9_FAT05230	NOT9	36
51465648	NOT9_FAT05230	NOT9	247
51465649	NOT9_FAT05230	NOT9	65
51465650	NOT9_FAT05230	NOT9	32
51465651	NOT9_FAT05230	NOT9	67
51465652	NOT9_FAT05230	NOT9	103
51465653	NOT9_FAT05230	NOT9	61
51465654	NOT9_FAT05230	NOT9	71
51465655	NOT9_FAT05230	NOT9	32
51465656	NOT9_FAT05230	NOT9	47
51465657	NOT9_FAT05230	NOT9	110
51465658	NOT9_FAT05230	NOT9	51
51465659	NOT9_FAT05230	NOT9	42
51465660	NOT9_FAT05230	NOT9	92
51465661	NOT9_FAT05230	NOT9	66
51465662	NOT9_FAT05230	NOT9	28
51465663	NOT9_FAT05230	NOT9	83
51465664	NOT9_FAT05230	NOT9	59
51465665	NOT9_FAT05230	NOT9	84
51465666	NOT9_FAT05230	NOT9	24
51465667	NOT9_FAT05230	NOT9	50
51465668	NOT9_FAT05230	NOT9	63
51465669	NOT9_FAT05230	NOT9	63
51465670	NOT9_FAT05230	NOT9	64
51465671	NOT9_FAT05230	NOT9	63
51465672	NOT9_FAT05230	NOT9	73
51465673	NOT9_FAT05230	NOT9	38
51465674	NOT9_FAT05230	NOT9	30
51465675	NOT9_FAT05230	NOT9	122
51465676	NOT9_FAT05230	NOT9	125
51465677	NOT9_FAT05230	NOT9	62
51465678	NOT9_FAT05230	NOT9	168
51465679	NOT9_FAT05230	NOT9	32
51465680	NOT9_FAT05230	NOT9	47
51465681	NOT9_FAT05230	NOT9	72
51465682	NOT9_FAT05230	NOT9	78
51465683	NOT9_FAT05230	NOT9	61
51465684	NOT9_FAT05230	NOT9	166
51465685	NOT9_FAT05230	NOT9	225
51465686	NOT9_FAT05230	NOT9	98
51465687	NOT9_FAT05230	NOT9	57
51465688	NOT9_FAT05230	NOT9	98
51465689	NOT9_FAT05230	NOT9	75
51465690	NOT9_FAT05230	NOT9	57
51465691	NOT9_FAT05230	NOT9	62
51465692	NOT9_FAT05230	NOT9	133
51465693	NOT9_FAT05230	NOT9	59
51465694	NOT9_FAT05230	NOT9	39
51465695	NOT9_FAT05230	NOT9	40
51465696	NOT9_FAT05230	NOT9	94
51465697	NOT9_FAT05230	NOT9	47
51465698	NOT9_FAT05230	NOT9	136
51465699	NOT9_FAT05230	NOT9	62
51465700	NOT9_FAT05230	NOT9	85
51465701	NOT9_FAT05230	NOT9	70
51465702	NOT9_FAT05230	NOT9	129
51465703	NOT9_FAT05230	NOT9	34
51465704	NOT9_FAT05230	NOT9	53
51465705	NOT9_FAT05230	NOT9	104
51465706	NOT9_FAT05230	NOT9	179
51465707	NOT9_FAT05230	NOT9	81
51465708	NOT9_FAT05230	NOT9	95
51465709	NOT9_FAT05230	NOT9	74
51465710	NOT9_FAT05230	NOT9	133
51465711	NOT9_FAT05230	NOT9	110
51465712	NOT9_FAT05230	NOT9	129
51465713	NOT9_FAT05230	NOT9	88
51465714	NOT9_FAT05230	NOT9	98
51465715	NOT9_FAT05230	NOT9	49
51465716	NOT9_FAT05230	NOT9	46
51465717	NOT9_FAT05230	NOT9	85
51465718	NOT9_FAT05230	NOT9	119
51465719	NOT9_FAT05230	NOT9	93
51465720	NOT9_FAT05230	NOT9	27
51465721	NOT9_FAT05230	NOT9	150
51465722	NOT9_FAT05230	NOT9	98
51465723	NOT9_FAT05230	NOT9	146
51465724	NOT9_FAT05230	NOT9	143
51465725	NOT9_FAT05230	NOT9	139
51465726	NOT9_FAT05230	NOT9	142
51465727	NOT9_FAT05230	NOT9	23
51465728	NOT9_FAT05230	NOT9	55
51465729	NOT9_FAT05230	NOT9	131
51465730	NOT9_FAT05230	NOT9	78
51465731	NOT9_FAT05230	NOT9	57
51465732	NOT9_FAT05230	NOT9	31
51465733	NOT9_FAT05230	NOT9	136
51465734	NOT9_FAT05230	NOT9	163
51465735	NOT9_FAT05230	NOT9	115
51465736	NOT9_FAT05230	NOT9	13
51465737	NOT9_FAT05230	NOT9	58
51465738	NOT9_FAT05230	NOT9	116
51465739	NOT9_FAT05230	NOT9	87
51465740	NOT9_FAT05230	NOT9	162
51465741	NOT9_FAT05230	NOT9	52
51465742	NOT9_FAT05230	NOT9	148
51465743	NOT9_FAT05230	NOT9	90
51465744	NOT9_FAT05230	NOT9	59
51465745	NOT9_FAT05230	NOT9	57
51465746	NOT9_FAT05230	NOT9	63
51465747	NOT9_FAT05230	NOT9	120
51465748	NOT9_FAT05230	NOT9	33
51465749	NOT9_FAT05230	NOT9	98
51465750	NOT9_FAT05230	NOT9	93
51465751	NOT9_FAT05230	NOT9	18
51465752	NOT9_FAT05230	NOT9	86
51465753	NOT9_FAT05230	NOT9	134
51465754	NOT9_FAT05230	NOT9	80
51465755	NOT9_FAT05230	NOT9	191
51465756	NOT9_FAT05230	NOT9	138
51465757	NOT9_FAT05230	NOT9	78
51465758	NOT9_FAT05230	NOT9	101
51465759	NOT9_FAT05230	NOT9	163
51465760	NOT9_FAT05230	NOT9	79
51465761	NOT9_FAT05230	NOT9	124
51465762	NOT9_FAT05230	NOT9	130
51465763	NOT9_FAT05230	NOT9	77
51465764	NOT9_FAT05230	NOT9	121
51465765	NOT9_FAT05230	NOT9	105
51465766	NOT9_FAT05230	NOT9	163
51465767	NOT9_FAT05230	NOT9	113
51465768	NOT9_FAT05230	NOT9	60
51465769	NOT9_FAT05230	NOT9	170
51465770	NOT9_FAT05230	NOT9	42
51465771	NOT9_FAT05230	NOT9	37
51465772	NOT9_FAT05230	NOT9	68
51465773	NOT9_FAT05230	NOT9	133
51465774	NOT9_FAT05230	NOT9	80
51465775	NOT9_FAT05230	NOT9	179
51465776	NOT9_FAT05230	NOT9	78
51465777	NOT9_FAT05230	NOT9	85
51465778	NOT9_FAT05230	NOT9	72
51465779	NOT9_FAT05230	NOT9	64
51465780	NOT9_FAT05230	NOT9	134
51465781	NOT9_FAT05230	NOT9	93
51465782	NOT9_FAT05230	NOT9	47
51465783	NOT9_FAT05230	NOT9	38
51465784	NOT9_FAT05230	NOT9	92
51465785	NOT9_FAT05230	NOT9	59
51465786	NOT9_FAT05230	NOT9	130
51465787	NOT9_FAT05230	NOT9	58
51465788	NOT9_FAT05230	NOT9	94
51465789	NOT9_FAT05230	NOT9	82
51465790	NOT9_FAT05230	NOT9	15
51465791	NOT9_FAT05230	NOT9	110
51465792	NOT9_FAT05230	NOT9	78
51465793	NOT9_FAT05230	NOT9	54
51465794	NOT9_FAT05230	NOT9	56
51465795	NOT9_FAT05230	NOT9	102
51465796	NOT9_FAT05230	NOT9	122
51465797	NOT9_FAT05230	NOT9	108
51465798	NOT9_FAT05230	NOT9	60
51465799	NOT9_FAT05230	NOT9	29
51465800	NOT9_FAT05230	NOT9	116
51465801	NOT9_FAT05230	NOT9	66
51465802	NOT9_FAT05230	NOT9	18
51465803	NOT9_FAT05230	NOT9	131
51465804	NOT9_FAT05230	NOT9	134
51465805	NOT9_FAT05230	NOT9	176
51465806	NOT9_FAT05230	NOT9	99
51465807	NOT9_FAT05230	NOT9	55
51465808	NOT9_FAT05230	NOT9	127
51465809	NOT9_FAT05230	NOT9	138
51465810	NOT9_FAT05230	NOT9	46
51465811	NOT9_FAT05230	NOT9	77
51465812	NOT9_FAT05230	NOT9	125
51465813	NOT9_FAT05230	NOT9	103
51465814	NOT9_FAT05230	NOT9	61
51465815	NOT9_FAT05230	NOT9	49
51465816	NOT9_FAT05230	NOT9	117
51465817	NOT9_FAT05230	NOT9	88
51465818	NOT9_FAT05230	NOT9	98
51465819	NOT9_FAT05230	NOT9	33
51465820	NOT9_FAT05230	NOT9	53
51465821	NOT9_FAT05230	NOT9	107
51465822	NOT9_FAT05230	NOT9	59
51465823	NOT9_FAT05230	NOT9	33
51465824	NOT9_FAT05230	NOT9	50
51465825	NOT9_FAT05230	NOT9	149
51465826	NOT9_FAT05230	NOT9	18
51465827	NOT9_FAT05230	NOT9	84
51465828	NOT9_FAT05230	NOT9	19
51465829	NOT9_FAT05230	NOT9	220
51465830	NOT9_FAT05230	NOT9	30
51465831	NOT9_FAT05230	NOT9	79
51465832	NOT9_FAT05230	NOT9	95
51465833	NOT9_FAT05230	NOT9	121
51465834	NOT9_FAT05230	NOT9	49
51465835	NOT9_FAT05230	NOT9	65
51465836	NOT9_FAT05230	NOT9	92
51465837	NOT9_FAT05230	NOT9	89
51465838	NOT9_FAT05230	NOT9	32
51465839	NOT9_FAT05230	NOT9	104
51465840	NOT9_FAT05230	NOT9	195
51465841	NOT9_FAT05230	NOT9	70
51465842	NOT9_FAT05230	NOT9	66
51465843	NOT9_FAT05230	NOT9	65
51465844	NOT9_FAT05230	NOT9	85
51465845	NOT9_FAT05230	NOT9	199
51465846	NOT9_FAT05230	NOT9	46
51465847	NOT9_FAT05230	NOT9	70
51465848	NOT9_FAT05230	NOT9	144
51465849	NOT9_FAT05230	NOT9	70
51465850	NOT9_FAT05230	NOT9	129
51465851	NOT9_FAT05230	NOT9	110
51465852	NOT9_FAT05230	NOT9	147
51465853	NOT9_FAT05230	NOT9	163
51465854	NOT9_FAT05230	NOT9	145
51465855	NOT9_FAT05230	NOT9	155
51465856	NOT9_FAT05230	NOT9	82
51465857	NOT9_FAT05230	NOT9	120
51465858	NOT9_FAT05230	NOT9	87
51465859	NOT9_FAT05230	NOT9	109
51465860	NOT9_FAT05230	NOT9	27
51465861	NOT9_FAT05230	NOT9	142
51465862	NOT9_FAT05230	NOT9	53
51465863	NOT9_FAT05230	NOT9	94
51465864	NOT9_FAT05230	NOT9	98
51465865	NOT9_FAT05230	NOT9	137
51465866	NOT9_FAT05230	NOT9	89
51465867	NOT9_FAT05230	NOT9	108
51465868	NOT9_FAT05230	NOT9	171
51465869	NOT9_FAT05230	NOT9	94
51465870	NOT9_FAT05230	NOT9	76
51465871	NOT9_FAT05230	NOT9	57
51465872	NOT9_FAT05230	NOT9	106
51465873	NOT9_FAT05230	NOT9	125
51465874	NOT9_FAT05230	NOT9	54
51465875	NOT9_FAT05230	NOT9	120
51465876	NOT9_FAT05230	NOT9	65
51465877	NOT9_FAT05230	NOT9	75
51465878	NOT9_FAT05230	NOT9	65
51465879	NOT9_FAT05230	NOT9	25
51465880	NOT9_FAT05230	NOT9	169
51465881	NOT9_FAT05230	NOT9	146
51465882	NOT9_FAT05230	NOT9	130
51465883	NOT9_FAT05230	NOT9	77
51465884	NOT9_FAT05230	NOT9	49
51465885	NOT9_FAT05230	NOT9	71
51465886	NOT9_FAT05230	NOT9	220
51465887	NOT9_FAT05230	NOT9	145
51465888	NOT9_FAT05230	NOT9	51
51465889	NOT9_FAT05230	NOT9	86
51465890	NOT9_FAT05230	NOT9	101
51465891	NOT9_FAT05230	NOT9	69
51465892	NOT9_FAT05230	NOT9	78
51465893	NOT9_FAT05230	NOT9	110
51465894	NOT9_FAT05230	NOT9	32
51465895	NOT9_FAT05230	NOT9	203
51465896	NOT9_FAT05230	NOT9	32
51465897	NOT9_FAT05230	NOT9	146
51465898	NOT9_FAT05230	NOT9	150
51465899	NOT9_FAT05230	NOT9	94
51465900	NOT9_FAT05230	NOT9	56
51465901	NOT9_FAT05230	NOT9	40
51465902	NOT9_FAT05230	NOT9	134
51465903	NOT9_FAT05230	NOT9	73
51465904	NOT9_FAT05230	NOT9	93
51465905	NOT9_FAT05230	NOT9	35
51465906	NOT9_FAT05230	NOT9	20
51465907	NOT9_FAT05230	NOT9	84
51465908	NOT9_FAT05230	NOT9	139
51465909	NOT9_FAT05230	NOT9	80
51465910	NOT9_FAT05230	NOT9	61
51465911	NOT9_FAT05230	NOT9	95
51465912	NOT9_FAT05230	NOT9	102
51465913	NOT9_FAT05230	NOT9	80
51465914	NOT9_FAT05230	NOT9	62
51465915	NOT9_FAT05230	NOT9	54
51465916	NOT9_FAT05230	NOT9	69
51465917	NOT9_FAT05230	NOT9	42
51465918	NOT9_FAT05230	NOT9	58
51465919	NOT9_FAT05230	NOT9	54
51465920	NOT9_FAT05230	NOT9	130
51465921	NOT9_FAT05230	NOT9	96
51465922	NOT9_FAT05230	NOT9	75
51465923	NOT9_FAT05230	NOT9	86
51465924	NOT9_FAT05230	NOT9	41
51465925	NOT9_FAT05230	NOT9	47
51465926	NOT9_FAT05230	NOT9	95
51465927	NOT9_FAT05230	NOT9	115
51465928	NOT9_FAT05230	NOT9	79
51465929	NOT9_FAT05230	NOT9	117
51465930	NOT9_FAT05230	NOT9	64
51465931	NOT9_FAT05230	NOT9	83
51465932	NOT9_FAT05230	NOT9	47
51465933	NOT9_FAT05230	NOT9	29
51465934	NOT9_FAT05230	NOT9	76
51465935	NOT9_FAT05230	NOT9	100
51465936	NOT9_FAT05230	NOT9	31
51465937	NOT9_FAT05230	NOT9	113
51465938	NOT9_FAT05230	NOT9	82
51465939	NOT9_FAT05230	NOT9	128
51465940	NOT9_FAT05230	NOT9	71
51465941	NOT9_FAT05230	NOT9	163
51465942	NOT9_FAT05230	NOT9	123
51465943	NOT9_FAT05230	NOT9	244
51465944	NOT9_FAT05230	NOT9	97
51465945	NOT9_FAT05230	NOT9	81
51465946	NOT9_FAT05230	NOT9	47
51465947	NOT9_FAT05230	NOT9	97
51465948	NOT9_FAT05230	NOT9	33
51465949	NOT9_FAT05230	NOT9	53
51465950	NOT9_FAT05230	NOT9	100
51465951	NOT9_FAT05230	NOT9	139
51465952	NOT9_FAT05230	NOT9	103
51465953	NOT9_FAT05230	NOT9	214
51465954	NOT9_FAT05230	NOT9	20
51465955	NOT9_FAT05230	NOT9	133
51465956	NOT9_FAT05230	NOT9	42
51465957	NOT9_FAT05230	NOT9	49
51465958	NOT9_FAT05230	NOT9	61
51465959	NOT9_FAT05230	NOT9	51
51465960	NOT9_FAT05230	NOT9	125
51465961	NOT9_FAT05230	NOT9	55
51465962	NOT9_FAT05230	NOT9	36
51465963	NOT9_FAT05230	NOT9	90
51465964	NOT9_FAT05230	NOT9	183
51465965	NOT9_FAT05230	NOT9	61
51465966	NOT9_FAT05230	NOT9	114
51465967	NOT9_FAT05230	NOT9	53
51465968	NOT9_FAT05230	NOT9	89
51465969	NOT9_FAT05230	NOT9	37
51465970	NOT9_FAT05230	NOT9	39
51465971	NOT9_FAT05230	NOT9	72
51465972	NOT9_FAT05230	NOT9	46
51465973	NOT9_FAT05230	NOT9	63
51465974	NOT9_FAT05230	NOT9	175
51465975	NOT9_FAT05230	NOT9	130
51465976	NOT9_FAT05230	NOT9	88
51465977	NOT9_FAT05230	NOT9	27
51465978	NOT9_FAT05230	NOT9	48
51465979	NOT9_FAT05230	NOT9	103
51465980	NOT9_FAT05230	NOT9	136
51465981	NOT9_FAT05230	NOT9	83
51465982	NOT9_FAT05230	NOT9	77
51465983	NOT9_FAT05230	NOT9	64
51465984	NOT9_FAT05230	NOT9	60
51465985	NOT9_FAT05230	NOT9	135
51465986	NOT9_FAT05230	NOT9	92
51465987	NOT9_FAT05230	NOT9	73
51465988	NOT9_FAT05230	NOT9	64
51465989	NOT9_FAT05230	NOT9	109
51465990	NOT9_FAT05230	NOT9	135
51465991	NOT9_FAT05230	NOT9	138
51465992	NOT9_FAT05230	NOT9	41
51465993	NOT9_FAT05230	NOT9	82
51465994	NOT9_FAT05230	NOT9	37
51465995	NOT9_FAT05230	NOT9	93
51465996	NOT9_FAT05230	NOT9	65
51465997	NOT9_FAT05230	NOT9	76
51465998	NOT9_FAT05230	NOT9	93
51465999	NOT9_FAT05230	NOT9	76
51466000	NOT9_FAT05230	NOT9	116
51466001	NOT9_FAT05230	NOT9	59
51466002	NOT9_FAT05230	NOT9	63
51466003	NOT9_FAT05230	NOT9	44
51466004	NOT9_FAT05230	NOT9	53
51466005	NOT9_FAT05230	NOT9	167
51466006	NOT9_FAT05230	NOT9	51
51466007	NOT9_FAT05230	NOT9	37
51466008	NOT9_FAT05230	NOT9	30
51466009	NOT9_FAT05230	NOT9	120
51466010	NOT9_FAT05230	NOT9	48
51466011	NOT9_FAT05230	NOT9	32
51466012	NOT9_FAT05230	NOT9	68
51466013	NOT9_FAT05230	NOT9	83
51466014	NOT9_FAT05230	NOT9	45
51466015	NOT9_FAT05230	NOT9	74
51466016	NOT9_FAT05230	NOT9	141
51466017	NOT9_FAT05230	NOT9	186
51466018	NOT9_FAT05230	NOT9	106
51466019	NOT9_FAT05230	NOT9	71
51466020	NOT9_FAT05230	NOT9	69
51466021	NOT9_FAT05230	NOT9	139
51466022	NOT9_FAT05230	NOT9	66
51466023	NOT9_FAT05230	NOT9	130
51466024	NOT9_FAT05230	NOT9	115
51466025	NOT9_FAT05230	NOT9	138
51466026	NOT9_FAT05230	NOT9	72
51466027	NOT9_FAT05230	NOT9	145
51466028	NOT9_FAT05230	NOT9	141
51466029	NOT9_FAT05230	NOT9	50
51466030	NOT9_FAT05230	NOT9	112
51466031	NOT9_FAT05230	NOT9	37
51466032	NOT9_FAT05230	NOT9	146
51466033	NOT9_FAT05230	NOT9	58
51466034	NOT9_FAT05230	NOT9	174
51466035	NOT9_FAT05230	NOT9	65
51466036	NOT9_FAT05230	NOT9	71
51466037	NOT9_FAT05230	NOT9	27
51466038	NOT9_FAT05230	NOT9	78
51466039	NOT9_FAT05230	NOT9	140
51466040	NOT9_FAT05230	NOT9	124
51466041	NOT9_FAT05230	NOT9	42
51466042	NOT9_FAT05230	NOT9	35
51466043	NOT9_FAT05230	NOT9	74
51466044	NOT9_FAT05230	NOT9	59
51466045	NOT9_FAT05230	NOT9	102
51466046	NOT9_FAT05230	NOT9	101
51466047	NOT9_FAT05230	NOT9	85
51466048	NOT9_FAT05230	NOT9	49
51466049	NOT9_FAT05230	NOT9	53
51466050	NOT9_FAT05230	NOT9	36
51466051	NOT9_FAT05230	NOT9	113
51466052	NOT9_FAT05230	NOT9	51
51466053	NOT9_FAT05230	NOT9	56
51466054	NOT9_FAT05230	NOT9	56
51466055	NOT9_FAT05230	NOT9	181
51466056	NOT9_FAT05230	NOT9	21
51466057	NOT9_FAT05230	NOT9	190
51466058	NOT9_FAT05230	NOT9	133
51466059	NOT9_FAT05230	NOT9	37
51466060	NOT9_FAT05230	NOT9	30
51466061	NOT9_FAT05230	NOT9	61
51466062	NOT9_FAT05230	NOT9	134
51466063	NOT9_FAT05230	NOT9	83
51466064	NOT9_FAT05230	NOT9	90
51466065	NOT9_FAT05230	NOT9	124
51466066	NOT9_FAT05230	NOT9	122
51466067	NOT9_FAT05230	NOT9	65
51466068	NOT9_FAT05230	NOT9	112
51466069	NOT9_FAT05230	NOT9	61
51466070	NOT9_FAT05230	NOT9	69
51466071	NOT9_FAT05230	NOT9	50
51466072	NOT9_FAT05230	NOT9	140
51466073	NOT9_FAT05230	NOT9	26
51466074	NOT9_FAT05230	NOT9	61
51466075	NOT9_FAT05230	NOT9	96
51466076	NOT9_FAT05230	NOT9	129
51466077	NOT9_FAT05230	NOT9	135
51466078	NOT9_FAT05230	NOT9	37
51466079	NOT9_FAT05230	NOT9	50
51466080	NOT9_FAT05230	NOT9	58
51466081	NOT9_FAT05230	NOT9	51
51466082	NOT9_FAT05230	NOT9	133
51466083	NOT9_FAT05230	NOT9	86
51466084	NOT9_FAT05230	NOT9	122
51466085	NOT9_FAT05230	NOT9	82
51466086	NOT9_FAT05230	NOT9	39
51466087	NOT9_FAT05230	NOT9	90
51466088	NOT9_FAT05230	NOT9	70
51466089	NOT9_FAT05230	NOT9	73
51466090	NOT9_FAT05230	NOT9	132
51466091	NOT9_FAT05230	NOT9	118
51466092	NOT9_FAT05230	NOT9	79
51466093	NOT9_FAT05230	NOT9	61
51466094	NOT9_FAT05230	NOT9	104
51466095	NOT9_FAT05230	NOT9	22
51466096	NOT9_FAT05230	NOT9	25
51466097	NOT9_FAT05230	NOT9	86
51466098	NOT9_FAT05230	NOT9	79
51466099	NOT9_FAT05230	NOT9	111
51466100	NOT9_FAT05230	NOT9	84
51466101	NOT9_FAT05230	NOT9	35
51466102	NOT9_FAT05230	NOT9	139
51466103	NOT9_FAT05230	NOT9	114
51466104	NOT9_FAT05230	NOT9	16
51466105	NOT9_FAT05230	NOT9	28
51466106	NOT9_FAT05230	NOT9	48
51466107	NOT9_FAT05230	NOT9	39
51466108	NOT9_FAT05230	NOT9	73
51466109	NOT9_FAT05230	NOT9	111
51466110	NOT9_FAT05230	NOT9	82
51466111	NOT9_FAT05230	NOT9	181
51466112	NOT9_FAT05230	NOT9	157
51466113	NOT9_FAT05230	NOT9	124
51466114	NOT9_FAT05230	NOT9	49
51466115	NOT9_FAT05230	NOT9	114
51466116	NOT9_FAT05230	NOT9	183
51466117	NOT9_FAT05230	NOT9	93
51466118	NOT9_FAT05230	NOT9	51
51466119	NOT9_FAT05230	NOT9	134
51466120	NOT9_FAT05230	NOT9	90
51466121	NOT9_FAT05230	NOT9	106
51466122	NOT9_FAT05230	NOT9	118
51466123	NOT9_FAT05230	NOT9	87
51466124	NOT9_FAT05230	NOT9	61
51466125	NOT9_FAT05230	NOT9	26
51466126	NOT9_FAT05230	NOT9	340
51466127	NOT9_FAT05230	NOT9	83
51466128	NOT9_FAT05230	NOT9	194
51466129	NOT9_FAT05230	NOT9	93
51466130	NOT9_FAT05230	NOT9	50
51466131	NOT9_FAT05230	NOT9	93
51466132	NOT9_FAT05230	NOT9	71
51466133	NOT9_FAT05230	NOT9	137
51466134	NOT9_FAT05230	NOT9	108
51466135	NOT9_FAT05230	NOT9	154
51466136	NOT9_FAT05230	NOT9	64
51466137	NOT9_FAT05230	NOT9	67
51466138	NOT9_FAT05230	NOT9	114
51466139	NOT9_FAT05230	NOT9	11
51466140	NOT9_FAT05230	NOT9	113
51466141	NOT9_FAT05230	NOT9	136
51466142	NOT9_FAT05230	NOT9	47
51466143	NOT9_FAT05230	NOT9	46
51466144	NOT9_FAT05230	NOT9	119
51466145	NOT9_FAT05230	NOT9	13
51466146	NOT9_FAT05230	NOT9	59
51466147	NOT9_FAT05230	NOT9	54
51466148	NOT9_FAT05230	NOT9	87
51466149	NOT9_FAT05230	NOT9	43
51466150	NOT9_FAT05230	NOT9	102
51466151	NOT9_FAT05230	NOT9	59
51466152	NOT9_FAT05230	NOT9	109
51466153	NOT9_FAT05230	NOT9	161
51466154	NOT9_FAT05230	NOT9	84
51466155	NOT9_FAT05230	NOT9	132
51466156	NOT9_FAT05230	NOT9	83
51466157	NOT9_FAT05230	NOT9	110
51466158	NOT9_FAT05230	NOT9	21
51466159	NOT9_FAT05230	NOT9	12
51466160	NOT9_FAT05230	NOT9	97
51466161	NOT9_FAT05230	NOT9	63
51466162	NOT9_FAT05230	NOT9	26
51466163	NOT9_FAT05230	NOT9	105
51466164	NOT9_FAT05230	NOT9	162
51466165	NOT9_FAT05230	NOT9	89
51466166	NOT9_FAT05230	NOT9	21
51466167	NOT9_FAT05230	NOT9	25
51466168	NOT9_FAT05230	NOT9	145
51466169	NOT9_FAT05230	NOT9	74
51466170	NOT9_FAT05230	NOT9	75
51466171	NOT9_FAT05230	NOT9	113
51466172	NOT9_FAT05230	NOT9	51
51466173	NOT9_FAT05230	NOT9	18
51466174	NOT9_FAT05230	NOT9	48
51466175	NOT9_FAT05230	NOT9	17
51466176	NOT9_FAT05230	NOT9	52
51466177	NOT9_FAT05230	NOT9	149
51466178	NOT9_FAT05230	NOT9	88
51466179	NOT9_FAT05230	NOT9	83
51466180	NOT9_FAT05230	NOT9	193
51466181	NOT9_FAT05230	NOT9	123
51466182	NOT9_FAT05230	NOT9	101
51466183	NOT9_FAT05230	NOT9	27
51466184	NOT9_FAT05230	NOT9	38
51466185	NOT9_FAT05230	NOT9	39
51466186	NOT9_FAT05230	NOT9	53
51466187	NOT9_FAT05230	NOT9	17
51466188	NOT9_FAT05230	NOT9	22
51466189	NOT9_FAT05230	NOT9	113
51466190	NOT9_FAT05230	NOT9	104
51466191	NOT9_FAT05230	NOT9	87
51466192	NOT9_FAT05230	NOT9	100
51466193	NOT9_FAT05230	NOT9	83
51466194	NOT9_FAT05230	NOT9	101
51466195	NOT9_FAT05230	NOT9	109
51466196	NOT9_FAT05230	NOT9	88
51466197	NOT9_FAT05230	NOT9	67
51466198	NOT9_FAT05230	NOT9	140
51466199	NOT9_FAT05230	NOT9	60
51466200	NOT9_FAT05230	NOT9	84
51466201	NOT9_FAT05230	NOT9	122
51466202	NOT9_FAT05230	NOT9	139
51466203	NOT9_FAT05230	NOT9	6
51466204	NOT9_FAT05230	NOT9	56
51466205	NOT9_FAT05230	NOT9	139
51466206	NOT9_FAT05230	NOT9	67
51466207	NOT9_FAT05230	NOT9	126
51466208	NOT9_FAT05230	NOT9	43
51466209	NOT9_FAT05230	NOT9	43
51466210	NOT9_FAT05230	NOT9	76
51466211	NOT9_FAT05230	NOT9	104
51466212	NOT9_FAT05230	NOT9	84
51466213	NOT9_FAT05230	NOT9	19
51466214	NOT9_FAT05230	NOT9	95
51466215	NOT9_FAT05230	NOT9	37
51466216	NOT9_FAT05230	NOT9	134
51466217	NOT9_FAT05230	NOT9	122
51466218	NOT9_FAT05230	NOT9	185
51466219	NOT9_FAT05230	NOT9	48
51466220	NOT9_FAT05230	NOT9	134
51466221	NOT9_FAT05230	NOT9	35
51466222	NOT9_FAT05230	NOT9	78
51466223	NOT9_FAT05230	NOT9	129
51466224	NOT9_FAT05230	NOT9	55
51466225	NOT9_FAT05230	NOT9	114
51466226	NOT9_FAT05230	NOT9	35
51466227	NOT9_FAT05230	NOT9	117
51466228	NOT9_FAT05230	NOT9	41
51466229	NOT9_FAT05230	NOT9	128
51466230	NOT9_FAT05230	NOT9	114
51466231	NOT9_FAT05230	NOT9	97
51466232	NOT9_FAT05230	NOT9	38
51466233	NOT9_FAT05230	NOT9	117
51466234	NOT9_FAT05230	NOT9	92
51466235	NOT9_FAT05230	NOT9	74
51466236	NOT9_FAT05230	NOT9	16
51466237	NOT9_FAT05230	NOT9	118
51466238	NOT9_FAT05230	NOT9	36
51466239	NOT9_FAT05230	NOT9	133
51466240	NOT9_FAT05230	NOT9	46
51466241	NOT9_FAT05230	NOT9	63
51466242	NOT9_FAT05230	NOT9	97
51466243	NOT9_FAT05230	NOT9	117
51466244	NOT9_FAT05230	NOT9	150
51466245	NOT9_FAT05230	NOT9	51
51466246	NOT9_FAT05230	NOT9	182
51466247	NOT9_FAT05230	NOT9	61
51466248	NOT9_FAT05230	NOT9	58
51466249	NOT9_FAT05230	NOT9	51
51466250	NOT9_FAT05230	NOT9	205
51466251	NOT9_FAT05230	NOT9	92
51466252	NOT9_FAT05230	NOT9	56
51466253	NOT9_FAT05230	NOT9	103
51466254	NOT9_FAT05230	NOT9	22
51466255	NOT9_FAT05230	NOT9	55
51466256	NOT9_FAT05230	NOT9	123
51466257	NOT9_FAT05230	NOT9	61
51466258	NOT9_FAT05230	NOT9	91
51466259	NOT9_FAT05230	NOT9	94
51466260	NOT9_FAT05230	NOT9	44
51466261	NOT9_FAT05230	NOT9	105
51466262	NOT9_FAT05230	NOT9	79
51466263	NOT9_FAT05230	NOT9	40
51466264	NOT9_FAT05230	NOT9	31
51466265	NOT9_FAT05230	NOT9	73
51466266	NOT9_FAT05230	NOT9	42
51466267	NOT9_FAT05230	NOT9	174
51466268	NOT9_FAT05230	NOT9	176
51466269	NOT9_FAT05230	NOT9	154
51466270	NOT9_FAT05230	NOT9	83
51466271	NOT9_FAT05230	NOT9	32
51466272	NOT9_FAT05230	NOT9	118
51466273	NOT9_FAT05230	NOT9	131
51466274	NOT9_FAT05230	NOT9	184
51466275	NOT9_FAT05230	NOT9	70
51466276	NOT9_FAT05230	NOT9	107
51466277	NOT9_FAT05230	NOT9	113
51466278	NOT9_FAT05230	NOT9	83
51466279	NOT9_FAT05230	NOT9	91
51466280	NOT9_FAT05230	NOT9	20
51466281	NOT9_FAT05230	NOT9	76
51466282	NOT9_FAT05230	NOT9	57
51466283	NOT9_FAT05230	NOT9	66
51466284	NOT9_FAT05230	NOT9	139
51466285	NOT9_FAT05230	NOT9	21
51466286	NOT9_FAT05230	NOT9	70
51466287	NOT9_FAT05230	NOT9	28
51466288	NOT9_FAT05230	NOT9	34
51466289	NOT9_FAT05230	NOT9	180
51466290	NOT9_FAT05230	NOT9	47
51466291	NOT9_FAT05230	NOT9	80
51466292	NOT9_FAT05230	NOT9	34
51466293	NOT9_FAT05230	NOT9	30
51466294	NOT9_FAT05230	NOT9	108
51466295	NOT9_FAT05230	NOT9	50
51466296	NOT9_FAT05230	NOT9	44
51466297	NOT9_FAT05230	NOT9	214
51466298	NOT9_FAT05230	NOT9	188
51466299	NOT9_FAT05230	NOT9	109
51466300	NOT9_FAT05230	NOT9	103
51466301	NOT9_FAT05230	NOT9	187
51466302	NOT9_FAT05230	NOT9	89
51466303	NOT9_FAT05230	NOT9	85
51466304	NOT9_FAT05230	NOT9	41
51466305	NOT9_FAT05230	NOT9	81
51466306	NOT9_FAT05230	NOT9	107
51466307	NOT9_FAT05230	NOT9	48
51466308	NOT9_FAT05230	NOT9	75
51466309	NOT9_FAT05230	NOT9	164
51466310	NOT9_FAT05230	NOT9	87
51466311	NOT9_FAT05230	NOT9	175
51466312	NOT9_FAT05230	NOT9	120
51466313	NOT9_FAT05230	NOT9	71
51466314	NOT9_FAT05230	NOT9	86
51466315	NOT9_FAT05230	NOT9	47
51466316	NOT9_FAT05230	NOT9	120
51466317	NOT9_FAT05230	NOT9	76
51466318	NOT9_FAT05230	NOT9	127
51466319	NOT9_FAT05230	NOT9	89
51466320	NOT9_FAT05230	NOT9	67
51466321	NOT9_FAT05230	NOT9	9
51466322	NOT9_FAT05230	NOT9	59
51466323	NOT9_FAT05230	NOT9	67
51466324	NOT9_FAT05230	NOT9	98
51466325	NOT9_FAT05230	NOT9	150
51466326	NOT9_FAT05230	NOT9	57
51466327	NOT9_FAT05230	NOT9	164
51466328	NOT9_FAT05230	NOT9	60
51466329	NOT9_FAT05230	NOT9	63
51466330	NOT9_FAT05230	NOT9	28
51466331	NOT9_FAT05230	NOT9	102
51466332	NOT9_FAT05230	NOT9	54
51466333	NOT9_FAT05230	NOT9	91
51466334	NOT9_FAT05230	NOT9	44
51466335	NOT9_FAT05230	NOT9	72
51466336	NOT9_FAT05230	NOT9	51
51466337	NOT9_FAT05230	NOT9	105
51466338	NOT9_FAT05230	NOT9	86
51466339	NOT9_FAT05230	NOT9	63
51466340	NOT9_FAT05230	NOT9	164
51466341	NOT9_FAT05230	NOT9	32
51466342	NOT9_FAT05230	NOT9	98
51466343	NOT9_FAT05230	NOT9	164
51466344	NOT9_FAT05230	NOT9	85
51466345	NOT9_FAT05230	NOT9	152
51466346	NOT9_FAT05230	NOT9	136
51466347	NOT9_FAT05230	NOT9	247
51466348	NOT9_FAT05230	NOT9	30
51466349	NOT9_FAT05230	NOT9	76
51466350	NOT9_FAT05230	NOT9	58
51466351	NOT9_FAT05230	NOT9	48
51466352	NOT9_FAT05230	NOT9	120
51466353	NOT9_FAT05230	NOT9	55
51466354	NOT9_FAT05230	NOT9	43
51466355	NOT9_FAT05230	NOT9	54
51466356	NOT9_FAT05230	NOT9	36
51466357	NOT9_FAT05230	NOT9	92
51466358	NOT9_FAT05230	NOT9	78
51466359	NOT9_FAT05230	NOT9	170
51466360	NOT9_FAT05230	NOT9	30
51466361	NOT9_FAT05230	NOT9	45
51466362	NOT9_FAT05230	NOT9	69
51466363	NOT9_FAT05230	NOT9	46
51466364	NOT9_FAT05230	NOT9	25
51466365	NOT9_FAT05230	NOT9	30
51466366	NOT9_FAT05230	NOT9	70
51466367	NOT9_FAT05230	NOT9	96
51466368	NOT9_FAT05230	NOT9	22
51466369	NOT9_FAT05230	NOT9	99
51466370	NOT9_FAT05230	NOT9	193
51466371	NOT9_FAT05230	NOT9	36
51466372	NOT9_FAT05230	NOT9	42
51466373	NOT9_FAT05230	NOT9	81
51466374	NOT9_FAT05230	NOT9	77
51466375	NOT9_FAT05230	NOT9	185
51466376	NOT9_FAT05230	NOT9	54
51466377	NOT9_FAT05230	NOT9	57
51466378	NOT9_FAT05230	NOT9	27
51466379	NOT9_FAT05230	NOT9	74
51466380	NOT9_FAT05230	NOT9	57
51466381	NOT9_FAT05230	NOT9	13
51466382	NOT9_FAT05230	NOT9	111
51466383	NOT9_FAT05230	NOT9	42
51466384	NOT9_FAT05230	NOT9	86
51466385	NOT9_FAT05230	NOT9	57
51466386	NOT9_FAT05230	NOT9	67
51466387	NOT9_FAT05230	NOT9	56
51466388	NOT9_FAT05230	NOT9	80
51466389	NOT9_FAT05230	NOT9	128
51466390	NOT9_FAT05230	NOT9	97
51466391	NOT9_FAT05230	NOT9	73
51466392	NOT9_FAT05230	NOT9	137
51466393	NOT9_FAT05230	NOT9	87
51466394	NOT9_FAT05230	NOT9	41
51466395	NOT9_FAT05230	NOT9	80
51466396	NOT9_FAT05230	NOT9	118
51466397	NOT9_FAT05230	NOT9	100
51466398	NOT9_FAT05230	NOT9	61
51466399	NOT9_FAT05230	NOT9	168
51466400	NOT9_FAT05230	NOT9	48
51466401	NOT9_FAT05230	NOT9	43
51466402	NOT9_FAT05230	NOT9	9
51466403	NOT9_FAT05230	NOT9	43
51466404	NOT9_FAT05230	NOT9	195
51466405	NOT9_FAT05230	NOT9	82
51466406	NOT9_FAT05230	NOT9	43
51466407	NOT9_FAT05230	NOT9	55
51466408	NOT9_FAT05230	NOT9	75
51466409	NOT9_FAT05230	NOT9	48
51466410	NOT9_FAT05230	NOT9	35
51466411	NOT9_FAT05230	NOT9	80
51466412	NOT9_FAT05230	NOT9	25
51466413	NOT9_FAT05230	NOT9	45
51466414	NOT9_FAT05230	NOT9	100
51466415	NOT9_FAT05230	NOT9	56
51466416	NOT9_FAT05230	NOT9	54
51466417	NOT9_FAT05230	NOT9	100
51466418	NOT9_FAT05230	NOT9	125
51466419	NOT9_FAT05230	NOT9	23
51466420	NOT9_FAT05230	NOT9	40
51466421	NOT9_FAT05230	NOT9	85
51466422	NOT9_FAT05230	NOT9	41
51466423	NOT9_FAT05230	NOT9	49
51466424	NOT9_FAT05230	NOT9	86
51466425	NOT9_FAT05230	NOT9	8
51466426	NOT9_FAT05230	NOT9	42
51466427	NOT9_FAT05230	NOT9	62
51466428	NOT9_FAT05230	NOT9	57
51466429	NOT9_FAT05230	NOT9	65
51466430	NOT9_FAT05230	NOT9	57
51466431	NOT9_FAT05230	NOT9	102
51466432	NOT9_FAT05230	NOT9	88
51466433	NOT9_FAT05230	NOT9	50
51466434	NOT9_FAT05230	NOT9	10
51466435	NOT9_FAT05230	NOT9	91
51466436	NOT9_FAT05230	NOT9	98
51466437	NOT9_FAT05230	NOT9	38
51466438	NOT9_FAT05230	NOT9	18
51466439	NOT9_FAT05230	NOT9	69
51466440	NOT9_FAT05230	NOT9	181
51466441	NOT9_FAT05230	NOT9	153
51466442	NOT9_FAT05230	NOT9	16
51466443	NOT9_FAT05230	NOT9	84
51466444	NOT9_FAT05230	NOT9	71
51466445	NOT9_FAT05230	NOT9	81
51466446	NOT9_FAT05230	NOT9	47
51466447	NOT9_FAT05230	NOT9	39
51466448	NOT9_FAT05230	NOT9	112
51466449	NOT9_FAT05230	NOT9	88
51466450	NOT9_FAT05230	NOT9	34
51466451	NOT9_FAT05230	NOT9	150
51466452	NOT9_FAT05230	NOT9	98
51466453	NOT9_FAT05230	NOT9	152
51466454	NOT9_FAT05230	NOT9	64
51466455	NOT9_FAT05230	NOT9	149
51466456	NOT9_FAT05230	NOT9	263
51466457	NOT9_FAT05230	NOT9	72
51466458	NOT9_FAT05230	NOT9	61
51466459	NOT9_FAT05230	NOT9	65
51466460	NOT9_FAT05230	NOT9	151
51466461	NOT9_FAT05230	NOT9	68
51466462	NOT9_FAT05230	NOT9	100
51466463	NOT9_FAT05230	NOT9	197
51466464	NOT9_FAT05230	NOT9	124
51466465	NOT9_FAT05230	NOT9	27
51466466	NOT9_FAT05230	NOT9	81
51466467	NOT9_FAT05230	NOT9	45
51466468	NOT9_FAT05230	NOT9	41
51466469	NOT9_FAT05230	NOT9	180
51466470	NOT9_FAT05230	NOT9	57
51466471	NOT9_FAT05230	NOT9	107
51466472	NOT9_FAT05230	NOT9	21
51466473	NOT9_FAT05230	NOT9	95
51466474	NOT9_FAT05230	NOT9	64
51466475	NOT9_FAT05230	NOT9	75
51466476	NOT9_FAT05230	NOT9	135
51466477	NOT9_FAT05230	NOT9	33
51466478	NOT9_FAT05230	NOT9	117
51466479	NOT9_FAT05230	NOT9	39
51466480	NOT9_FAT05230	NOT9	30
51466481	NOT9_FAT05230	NOT9	15
51466482	NOT9_FAT05230	NOT9	55
51466483	NOT9_FAT05230	NOT9	52
51466484	NOT9_FAT05230	NOT9	150
51466485	NOT9_FAT05230	NOT9	9
51466486	NOT9_FAT05230	NOT9	50
51466487	NOT9_FAT05230	NOT9	34
51466488	NOT9_FAT05230	NOT9	46
51466489	NOT9_FAT05230	NOT9	63
51466490	NOT9_FAT05230	NOT9	49
51466491	NOT9_FAT05230	NOT9	107
51466492	NOT9_FAT05230	NOT9	32
51466493	NOT9_FAT05230	NOT9	158
51466494	NOT9_FAT05230	NOT9	82
51466495	NOT9_FAT05230	NOT9	22
51466496	NOT9_FAT05230	NOT9	44
51466497	NOT9_FAT05230	NOT9	174
51466498	NOT9_FAT05230	NOT9	20
51466499	NOT9_FAT05230	NOT9	143
51466500	NOT9_FAT05230	NOT9	52
51466501	NOT9_FAT05230	NOT9	46
51466502	NOT9_FAT05230	NOT9	174
51466503	NOT9_FAT05230	NOT9	67
51466504	NOT9_FAT05230	NOT9	46
51466505	NOT9_FAT05230	NOT9	57
51466506	NOT9_FAT05230	NOT9	98
51466507	NOT9_FAT05230	NOT9	38
51466508	NOT9_FAT05230	NOT9	56
51466509	NOT9_FAT05230	NOT9	139
51466510	NOT9_FAT05230	NOT9	81
51466511	NOT9_FAT05230	NOT9	161
51466512	NOT9_FAT05230	NOT9	108
51466513	NOT9_FAT05230	NOT9	79
51466514	NOT9_FAT05230	NOT9	159
51466515	NOT9_FAT05230	NOT9	57
51466516	NOT9_FAT05230	NOT9	68
51466517	NOT9_FAT05230	NOT9	17
51466518	NOT9_FAT05230	NOT9	30
51466519	NOT9_FAT05230	NOT9	26
51466520	NOT9_FAT05230	NOT9	102
51466521	NOT9_FAT05230	NOT9	82
51466522	NOT9_FAT05230	NOT9	139
51466523	NOT9_FAT05230	NOT9	119
51466524	NOT9_FAT05230	NOT9	27
51466525	NOT9_FAT05230	NOT9	79
51466526	NOT9_FAT05230	NOT9	51
51466527	NOT9_FAT05230	NOT9	93
51466528	NOT9_FAT05230	NOT9	48
51466529	NOT9_FAT05230	NOT9	70
51466530	NOT9_FAT05230	NOT9	108
51466531	NOT9_FAT05230	NOT9	39
51466532	NOT9_FAT05230	NOT9	282
51466533	NOT9_FAT05230	NOT9	19
51466534	NOT9_FAT05230	NOT9	157
51466535	NOT9_FAT05230	NOT9	98
51466536	NOT9_FAT05230	NOT9	35
51466537	NOT9_FAT05230	NOT9	94
51466538	NOT9_FAT05230	NOT9	68
51466539	NOT9_FAT05230	NOT9	130
51466540	NOT9_FAT05230	NOT9	94
51466541	NOT9_FAT05230	NOT9	84
51466542	NOT9_FAT05230	NOT9	112
51466543	NOT9_FAT05230	NOT9	51
51466544	NOT9_FAT05230	NOT9	58
51466545	NOT9_FAT05230	NOT9	65
51466546	NOT9_FAT05230	NOT9	77
51466547	NOT9_FAT05230	NOT9	73
51466548	NOT9_FAT05230	NOT9	48
51466549	NOT9_FAT05230	NOT9	70
51466550	NOT9_FAT05230	NOT9	73
51466551	NOT9_FAT05230	NOT9	34
51466552	NOT9_FAT05230	NOT9	113
51466553	NOT9_FAT05230	NOT9	94
51466554	NOT9_FAT05230	NOT9	73
51466555	NOT9_FAT05230	NOT9	122
51466556	NOT9_FAT05230	NOT9	47
51466557	NOT9_FAT05230	NOT9	62
51466558	NOT9_FAT05230	NOT9	34
51466559	NOT9_FAT05230	NOT9	55
51466560	NOT9_FAT05230	NOT9	27
51466561	NOT9_FAT05230	NOT9	25
51466562	NOT9_FAT05230	NOT9	118
51466563	NOT9_FAT05230	NOT9	128
51466564	NOT9_FAT05230	NOT9	56
51466565	NOT9_FAT05230	NOT9	151
51466566	NOT9_FAT05230	NOT9	114
51466567	NOT9_FAT05230	NOT9	107
51466568	NOT9_FAT05230	NOT9	149
51466569	NOT9_FAT05230	NOT9	44
51466570	NOT9_FAT05230	NOT9	137
51466571	NOT9_FAT05230	NOT9	114
51466572	NOT9_FAT05230	NOT9	95
51466573	NOT9_FAT05230	NOT9	33
51466574	NOT9_FAT05230	NOT9	78
51466575	NOT9_FAT05230	NOT9	136
51466576	NOT9_FAT05230	NOT9	138
51466577	NOT9_FAT05230	NOT9	111
51466578	NOT9_FAT05230	NOT9	158
51466579	NOT9_FAT05230	NOT9	15
51466580	NOT9_FAT05230	NOT9	44
51466581	NOT9_FAT05230	NOT9	197
51466582	NOT9_FAT05230	NOT9	101
51466583	NOT9_FAT05230	NOT9	107
51466584	NOT9_FAT05230	NOT9	119
51466585	NOT9_FAT05230	NOT9	31
51466586	NOT9_FAT05230	NOT9	105
51466587	NOT9_FAT05230	NOT9	25
51466588	NOT9_FAT05230	NOT9	47
51466589	NOT9_FAT05230	NOT9	39
51466590	NOT9_FAT05230	NOT9	62
51466591	NOT9_FAT05230	NOT9	62
51466592	NOT9_FAT05230	NOT9	65
51466593	NOT9_FAT05230	NOT9	158
51466594	NOT9_FAT05230	NOT9	38
51466595	NOT9_FAT05230	NOT9	171
51466596	NOT9_FAT05230	NOT9	136
51466597	NOT9_FAT05230	NOT9	55
51466598	NOT9_FAT05230	NOT9	72
51466599	NOT9_FAT05230	NOT9	75
51466600	NOT9_FAT05230	NOT9	47
51466601	NOT9_FAT05230	NOT9	15
51466602	NOT9_FAT05230	NOT9	110
51466603	NOT9_FAT05230	NOT9	159
51466604	NOT9_FAT05230	NOT9	36
51466605	NOT9_FAT05230	NOT9	23
51466606	NOT9_FAT05230	NOT9	150
51466607	NOT9_FAT05230	NOT9	38
51466608	NOT9_FAT05230	NOT9	30
51466609	NOT9_FAT05230	NOT9	58
51466610	NOT9_FAT05230	NOT9	85
51466611	NOT9_FAT05230	NOT9	75
51466612	NOT9_FAT05230	NOT9	143
51466613	NOT9_FAT05230	NOT9	108
51466614	NOT9_FAT05230	NOT9	46
51466615	NOT9_FAT05230	NOT9	127
51466616	NOT9_FAT05230	NOT9	57
51466617	NOT9_FAT05230	NOT9	107
51466618	NOT9_FAT05230	NOT9	49
51466619	NOT9_FAT05230	NOT9	50
51466620	NOT9_FAT05230	NOT9	131
51466621	NOT9_FAT05230	NOT9	133
51466622	NOT9_FAT05230	NOT9	50
51466623	NOT9_FAT05230	NOT9	66
51466624	NOT9_FAT05230	NOT9	135
51466625	NOT9_FAT05230	NOT9	101
51466626	NOT9_FAT05230	NOT9	71
51466627	NOT9_FAT05230	NOT9	80
51466628	NOT9_FAT05230	NOT9	37
51466629	NOT9_FAT05230	NOT9	46
51466630	NOT9_FAT05230	NOT9	85
51466631	NOT9_FAT05230	NOT9	61
51466632	NOT9_FAT05230	NOT9	35
51466633	NOT9_FAT05230	NOT9	14
51466634	NOT9_FAT05230	NOT9	93
51466635	NOT9_FAT05230	NOT9	43
51466636	NOT9_FAT05230	NOT9	148
51466637	NOT9_FAT05230	NOT9	110
51466638	NOT9_FAT05230	NOT9	129
51466639	NOT9_FAT05230	NOT9	46
51466640	NOT9_FAT05230	NOT9	91
51466641	NOT9_FAT05230	NOT9	98
51466642	NOT9_FAT05230	NOT9	95
51466643	NOT9_FAT05230	NOT9	199
51466644	NOT9_FAT05230	NOT9	46
51466645	NOT9_FAT05230	NOT9	79
51466646	NOT9_FAT05230	NOT9	116
51466647	NOT9_FAT05230	NOT9	71
51466648	NOT9_FAT05230	NOT9	75
51466649	NOT9_FAT05230	NOT9	59
51466650	NOT9_FAT05230	NOT9	86
51466651	NOT9_FAT05230	NOT9	106
51466652	NOT9_FAT05230	NOT9	47
51466653	NOT9_FAT05230	NOT9	34
51466654	NOT9_FAT05230	NOT9	86
51466655	NOT9_FAT05230	NOT9	191
51466656	NOT9_FAT05230	NOT9	37
51466657	NOT9_FAT05230	NOT9	41
51466658	NOT9_FAT05230	NOT9	85
51466659	NOT9_FAT05230	NOT9	126
51466660	NOT9_FAT05230	NOT9	32
51466661	NOT9_FAT05230	NOT9	115
51466662	NOT9_FAT05230	NOT9	192
51466663	NOT9_FAT05230	NOT9	70
51466664	NOT9_FAT05230	NOT9	28
51466665	NOT9_FAT05230	NOT9	29
51466666	NOT9_FAT05230	NOT9	55
51466667	NOT9_FAT05230	NOT9	110
51466668	NOT9_FAT05230	NOT9	102
51466669	NOT9_FAT05230	NOT9	161
51466670	NOT9_FAT05230	NOT9	126
51466671	NOT9_FAT05230	NOT9	45
51466672	NOT9_FAT05230	NOT9	38
51466673	NOT9_FAT05230	NOT9	180
51466674	NOT9_FAT05230	NOT9	12
51466675	NOT9_FAT05230	NOT9	60
51466676	NOT9_FAT05230	NOT9	38
51466677	NOT9_FAT05230	NOT9	60
51466678	NOT9_FAT05230	NOT9	12
51466679	NOT9_FAT05230	NOT9	49
51466680	NOT9_FAT05230	NOT9	92
51466681	NOT9_FAT05230	NOT9	63
51466682	NOT9_FAT05230	NOT9	47
51466683	NOT9_FAT05230	NOT9	97
51466684	NOT9_FAT05230	NOT9	46
51466685	NOT9_FAT05230	NOT9	157
51466686	NOT9_FAT05230	NOT9	37
51466687	NOT9_FAT05230	NOT9	39
51466688	NOT9_FAT05230	NOT9	64
51466689	NOT9_FAT05230	NOT9	48
51466690	NOT9_FAT05230	NOT9	105
51466691	NOT9_FAT05230	NOT9	106
51466692	NOT9_FAT05230	NOT9	119
51466693	NOT9_FAT05230	NOT9	60
51466694	NOT9_FAT05230	NOT9	17
51466695	NOT9_FAT05230	NOT9	10
51466696	NOT9_FAT05230	NOT9	120
51466697	NOT9_FAT05230	NOT9	92
51466698	NOT9_FAT05230	NOT9	142
51466699	NOT9_FAT05230	NOT9	100
51466700	NOT9_FAT05230	NOT9	56
51466701	NOT9_FAT05230	NOT9	25
51466702	NOT9_FAT05230	NOT9	127
51466703	NOT9_FAT05230	NOT9	66
51466704	NOT9_FAT05230	NOT9	51
51466705	NOT9_FAT05230	NOT9	111
51466706	NOT9_FAT05230	NOT9	123
51466707	NOT9_FAT05230	NOT9	102
51466708	NOT9_FAT05230	NOT9	66
51466709	NOT9_FAT05230	NOT9	92
51466710	NOT9_FAT05230	NOT9	104
51466711	NOT9_FAT05230	NOT9	41
51466712	NOT9_FAT05230	NOT9	40
51466713	NOT9_FAT05230	NOT9	121
51466714	NOT9_FAT05230	NOT9	155
51466715	NOT9_FAT05230	NOT9	47
51466716	NOT9_FAT05230	NOT9	46
51466717	NOT9_FAT05230	NOT9	12
51466718	NOT9_FAT05230	NOT9	39
51466719	NOT9_FAT05230	NOT9	33
51466720	NOT9_FAT05230	NOT9	178
51466721	NOT9_FAT05230	NOT9	49
51466722	NOT9_FAT05230	NOT9	61
51466723	NOT9_FAT05230	NOT9	169
51466724	NOT9_FAT05230	NOT9	87
51466725	NOT9_FAT05230	NOT9	44
51466726	NOT9_FAT05230	NOT9	55
51466727	NOT9_FAT05230	NOT9	63
51466728	NOT9_FAT05230	NOT9	189
51466729	NOT9_FAT05230	NOT9	28
51466730	NOT9_FAT05230	NOT9	35
51466731	NOT9_FAT05230	NOT9	61
51466732	NOT9_FAT05230	NOT9	99
51466733	NOT9_FAT05230	NOT9	161
51466734	NOT9_FAT05230	NOT9	73
51466735	NOT9_FAT05230	NOT9	102
51466736	NOT9_FAT05230	NOT9	99
51466737	NOT9_FAT05230	NOT9	83
51466738	NOT9_FAT05230	NOT9	36
51466739	NOT9_FAT05230	NOT9	34
51466740	NOT9_FAT05230	NOT9	133
51466741	NOT9_FAT05230	NOT9	9
51466742	NOT9_FAT05230	NOT9	64
51466743	NOT9_FAT05230	NOT9	182
51466744	NOT9_FAT05230	NOT9	102
51466745	NOT9_FAT05230	NOT9	69
51466746	NOT9_FAT05230	NOT9	95
51466747	NOT9_FAT05230	NOT9	93
51466748	NOT9_FAT05230	NOT9	103
51466749	NOT9_FAT05230	NOT9	60
51466750	NOT9_FAT05230	NOT9	138
51466751	NOT9_FAT05230	NOT9	53
51466752	NOT9_FAT05230	NOT9	199
51466753	NOT9_FAT05230	NOT9	59
51466754	NOT9_FAT05230	NOT9	33
51466755	NOT9_FAT05230	NOT9	78
51466756	NOT9_FAT05230	NOT9	47
51466757	NOT9_FAT05230	NOT9	53
51466758	NOT9_FAT05230	NOT9	70
51466759	NOT9_FAT05230	NOT9	107
51466760	NOT9_FAT05230	NOT9	196
51466761	NOT9_FAT05230	NOT9	73
51466762	NOT9_FAT05230	NOT9	53
51466763	NOT9_FAT05230	NOT9	16
51466764	NOT9_FAT05230	NOT9	42
51466765	NOT9_FAT05230	NOT9	78
51466766	NOT9_FAT05230	NOT9	183
51466767	NOT9_FAT05230	NOT9	57
51466768	NOT9_FAT05230	NOT9	115
51466769	NOT9_FAT05230	NOT9	10
51466770	NOT9_FAT05230	NOT9	46
51466771	NOT9_FAT05230	NOT9	97
51466772	NOT9_FAT05230	NOT9	132
51466773	NOT9_FAT05230	NOT9	66
51466774	NOT9_FAT05230	NOT9	25
51466775	NOT9_FAT05230	NOT9	71
51466776	NOT9_FAT05230	NOT9	50
51466777	NOT9_FAT05230	NOT9	177
51466778	NOT9_FAT05230	NOT9	130
51466779	NOT9_FAT05230	NOT9	60
51466780	NOT9_FAT05230	NOT9	23
51466781	NOT9_FAT05230	NOT9	49
51466782	NOT9_FAT05230	NOT9	105
51466783	NOT9_FAT05230	NOT9	51
51466784	NOT9_FAT05230	NOT9	34
51466785	NOT9_FAT05230	NOT9	129
51466786	NOT9_FAT05230	NOT9	50
51466787	NOT9_FAT05230	NOT9	39
51466788	NOT9_FAT05230	NOT9	104
51466789	NOT9_FAT05230	NOT9	144
51466790	NOT9_FAT05230	NOT9	22
51466791	NOT9_FAT05230	NOT9	67
51466792	NOT9_FAT05230	NOT9	68
51466793	NOT9_FAT05230	NOT9	100
51466794	NOT9_FAT05230	NOT9	122
51466795	NOT9_FAT05230	NOT9	107
51466796	NOT9_FAT05230	NOT9	40
51466797	NOT9_FAT05230	NOT9	45
51466798	NOT9_FAT05230	NOT9	120
51466799	NOT9_FAT05230	NOT9	40
51466800	NOT9_FAT05230	NOT9	66
51466801	NOT9_FAT05230	NOT9	33
51466802	NOT9_FAT05230	NOT9	116
51466803	NOT9_FAT05230	NOT9	67
51466804	NOT9_FAT05230	NOT9	87
51466805	NOT9_FAT05230	NOT9	86
51466806	NOT9_FAT05230	NOT9	27
51466807	NOT9_FAT05230	NOT9	159
51466808	NOT9_FAT05230	NOT9	143
51466809	NOT9_FAT05230	NOT9	69
51466810	NOT9_FAT05230	NOT9	64
51466811	NOT9_FAT05230	NOT9	54
51466812	NOT9_FAT05230	NOT9	220
51466813	NOT9_FAT05230	NOT9	72
51466814	NOT9_FAT05230	NOT9	31
51466815	NOT9_FAT05230	NOT9	53
51466816	NOT9_FAT05230	NOT9	158
51466817	NOT9_FAT05230	NOT9	46
51466818	NOT9_FAT05230	NOT9	134
51466819	NOT9_FAT05230	NOT9	113
51466820	NOT9_FAT05230	NOT9	45
51466821	NOT9_FAT05230	NOT9	116
51466822	NOT9_FAT05230	NOT9	128
51466823	NOT9_FAT05230	NOT9	147
51466824	NOT9_FAT05230	NOT9	90
51466825	NOT9_FAT05230	NOT9	75
51466826	NOT9_FAT05230	NOT9	117
51466827	NOT9_FAT05230	NOT9	119
51466828	NOT9_FAT05230	NOT9	115
51466829	NOT9_FAT05230	NOT9	48
51466830	NOT9_FAT05230	NOT9	37
51466831	NOT9_FAT05230	NOT9	120
51466832	NOT9_FAT05230	NOT9	105
51466833	NOT9_FAT05230	NOT9	116
51466834	NOT9_FAT05230	NOT9	66
51466835	NOT9_FAT05230	NOT9	111
51466836	NOT9_FAT05230	NOT9	92
51466837	NOT9_FAT05230	NOT9	65
51466838	NOT9_FAT05230	NOT9	9
51466839	NOT9_FAT05230	NOT9	83
51466840	NOT9_FAT05230	NOT9	30
51466841	NOT9_FAT05230	NOT9	45
51466842	NOT9_FAT05230	NOT9	165
51466843	NOT9_FAT05230	NOT9	135
51466844	NOT9_FAT05230	NOT9	75
51466845	NOT9_FAT05230	NOT9	160
51466846	NOT9_FAT05230	NOT9	45
51466847	NOT9_FAT05230	NOT9	73
51466848	NOT9_FAT05230	NOT9	93
51466849	NOT9_FAT05230	NOT9	38
51466850	NOT9_FAT05230	NOT9	94
51466851	NOT9_FAT05230	NOT9	65
51466852	NOT9_FAT05230	NOT9	41
51466853	NOT9_FAT05230	NOT9	102
51466854	NOT9_FAT05230	NOT9	59
51466855	NOT9_FAT05230	NOT9	79
51466856	NOT9_FAT05230	NOT9	35
51466857	NOT9_FAT05230	NOT9	128
51466858	NOT9_FAT05230	NOT9	97
51466859	NOT9_FAT05230	NOT9	121
51466860	NOT9_FAT05230	NOT9	33
51466861	NOT9_FAT05230	NOT9	26
51466862	NOT9_FAT05230	NOT9	87
51466863	NOT9_FAT05230	NOT9	43
51466864	NOT9_FAT05230	NOT9	33
51466865	NOT9_FAT05230	NOT9	186
51466866	NOT9_FAT05230	NOT9	53
51466867	NOT9_FAT05230	NOT9	126
51466868	NOT9_FAT05230	NOT9	93
51466869	NOT9_FAT05230	NOT9	72
51466870	NOT9_FAT05230	NOT9	130
51466871	NOT9_FAT05230	NOT9	69
51466872	NOT9_FAT05230	NOT9	117
51466873	NOT9_FAT05230	NOT9	49
51466874	NOT9_FAT05230	NOT9	25
51466875	NOT9_FAT05230	NOT9	95
51466876	NOT9_FAT05230	NOT9	11
51466877	NOT9_FAT05230	NOT9	109
51466878	NOT9_FAT05230	NOT9	54
51466879	NOT9_FAT05230	NOT9	68
51466880	NOT9_FAT05230	NOT9	39
51466881	NOT9_FAT05230	NOT9	126
51466882	NOT9_FAT05230	NOT9	132
51466883	NOT9_FAT05230	NOT9	104
51466884	NOT9_FAT05230	NOT9	128
51466885	NOT9_FAT05230	NOT9	49
51466886	NOT9_FAT05230	NOT9	62
51466887	NOT9_FAT05230	NOT9	29
51466888	NOT9_FAT05230	NOT9	29
51466889	NOT9_FAT05230	NOT9	71
51466890	NOT9_FAT05230	NOT9	63
51466891	NOT9_FAT05230	NOT9	50
51466892	NOT9_FAT05230	NOT9	114
51466893	NOT9_FAT05230	NOT9	63
51466894	NOT9_FAT05230	NOT9	187
51466895	NOT9_FAT05230	NOT9	51
51466896	NOT9_FAT05230	NOT9	159
51466897	NOT9_FAT05230	NOT9	38
51466898	NOT9_FAT05230	NOT9	84
51466899	NOT9_FAT05230	NOT9	94
51466900	NOT9_FAT05230	NOT9	100
51466901	NOT9_FAT05230	NOT9	35
51466902	NOT9_FAT05230	NOT9	124
51466903	NOT9_FAT05230	NOT9	103
51466904	NOT9_FAT05230	NOT9	168
51466905	NOT9_FAT05230	NOT9	77
51466906	NOT9_FAT05230	NOT9	32
51466907	NOT9_FAT05230	NOT9	28
51466908	NOT9_FAT05230	NOT9	44
51466909	NOT9_FAT05230	NOT9	98
51466910	NOT9_FAT05230	NOT9	60
51466911	NOT9_FAT05230	NOT9	73
51466912	NOT9_FAT05230	NOT9	43
51466913	NOT9_FAT05230	NOT9	76
51466914	NOT9_FAT05230	NOT9	89
51466915	NOT9_FAT05230	NOT9	8
51466916	NOT9_FAT05230	NOT9	26
51466917	NOT9_FAT05230	NOT9	96
51466918	NOT9_FAT05230	NOT9	127
51466919	NOT9_FAT05230	NOT9	75
51466920	NOT9_FAT05230	NOT9	41
51466921	NOT9_FAT05230	NOT9	17
51466922	NOT9_FAT05230	NOT9	13
51466923	NOT9_FAT05230	NOT9	73
51466924	NOT9_FAT05230	NOT9	45
51466925	NOT9_FAT05230	NOT9	50
51466926	NOT9_FAT05230	NOT9	59
51466927	NOT9_FAT05230	NOT9	126
51466928	NOT9_FAT05230	NOT9	14
51466929	NOT9_FAT05230	NOT9	84
51466930	NOT9_FAT05230	NOT9	81
51466931	NOT9_FAT05230	NOT9	26
51466932	NOT9_FAT05230	NOT9	115
51466933	NOT9_FAT05230	NOT9	147
51466934	NOT9_FAT05230	NOT9	59
51466935	NOT9_FAT05230	NOT9	9
51466936	NOT9_FAT05230	NOT9	141
51466937	NOT9_FAT05230	NOT9	60
51466938	NOT9_FAT05230	NOT9	61
51466939	NOT9_FAT05230	NOT9	118
51466940	NOT9_FAT05230	NOT9	64
51466941	NOT9_FAT05230	NOT9	67
51466942	NOT9_FAT05230	NOT9	147
51466943	NOT9_FAT05230	NOT9	129
51466944	NOT9_FAT05230	NOT9	19
51466945	NOT9_FAT05230	NOT9	29
51466946	NOT9_FAT05230	NOT9	81
51466947	NOT9_FAT05230	NOT9	38
51466948	NOT9_FAT05230	NOT9	55
51466949	NOT9_FAT05230	NOT9	140
51466950	NOT9_FAT05230	NOT9	58
51466951	NOT9_FAT05230	NOT9	112
51466952	NOT9_FAT05230	NOT9	44
51466953	NOT9_FAT05230	NOT9	63
51466954	NOT9_FAT05230	NOT9	17
51466955	NOT9_FAT05230	NOT9	43
51466956	NOT9_FAT05230	NOT9	67
51466957	NOT9_FAT05230	NOT9	89
51466958	NOT9_FAT05230	NOT9	31
51466959	NOT9_FAT05230	NOT9	146
51466960	NOT9_FAT05230	NOT9	135
51466961	NOT9_FAT05230	NOT9	121
51466962	NOT9_FAT05230	NOT9	44
51466963	NOT9_FAT05230	NOT9	118
51466964	NOT9_FAT05230	NOT9	131
51466965	NOT9_FAT05230	NOT9	42
51466966	NOT9_FAT05230	NOT9	41
51466967	NOT9_FAT05230	NOT9	77
51466968	NOT9_FAT05230	NOT9	41
51466969	NOT9_FAT05230	NOT9	101
51466970	NOT9_FAT05230	NOT9	78
51466971	NOT9_FAT05230	NOT9	20
51466972	NOT9_FAT05230	NOT9	70
51466973	NOT9_FAT05230	NOT9	73
51466974	NOT9_FAT05230	NOT9	106
51466975	NOT9_FAT05230	NOT9	92
51466976	NOT9_FAT05230	NOT9	145
51466977	NOT9_FAT05230	NOT9	89
51466978	NOT9_FAT05230	NOT9	61
51466979	NOT9_FAT05230	NOT9	49
51466980	NOT9_FAT05230	NOT9	43
51466981	NOT9_FAT05230	NOT9	71
51466982	NOT9_FAT05230	NOT9	122
51466983	NOT9_FAT05230	NOT9	104
51466984	NOT9_FAT05230	NOT9	45
51466985	NOT9_FAT05230	NOT9	40
51466986	NOT9_FAT05230	NOT9	130
51466987	NOT9_FAT05230	NOT9	41
51466988	NOT9_FAT05230	NOT9	167
51466989	NOT9_FAT05230	NOT9	68
51466990	NOT9_FAT05230	NOT9	9
51466991	NOT9_FAT05230	NOT9	115
51466992	NOT9_FAT05230	NOT9	142
51466993	NOT9_FAT05230	NOT9	167
51466994	NOT9_FAT05230	NOT9	88
51466995	NOT9_FAT05230	NOT9	144
51466996	NOT9_FAT05230	NOT9	97
51466997	NOT9_FAT05230	NOT9	79
51466998	NOT9_FAT05230	NOT9	39
51466999	NOT9_FAT05230	NOT9	46
51467000	NOT9_FAT05230	NOT9	111
51467001	NOT9_FAT05230	NOT9	79
51467002	NOT9_FAT05230	NOT9	92
51467003	NOT9_FAT05230	NOT9	78
51467004	NOT9_FAT05230	NOT9	153
51467005	NOT9_FAT05230	NOT9	122
51467006	NOT9_FAT05230	NOT9	12
51467007	NOT9_FAT05230	NOT9	38
51467008	NOT9_FAT05230	NOT9	120
51467009	NOT9_FAT05230	NOT9	53
51467010	NOT9_FAT05230	NOT9	93
51467011	NOT9_FAT05230	NOT9	51
51467012	NOT9_FAT05230	NOT9	24
51467013	NOT9_FAT05230	NOT9	35
51467014	NOT9_FAT05230	NOT9	125
51467015	NOT9_FAT05230	NOT9	42
51467016	NOT9_FAT05230	NOT9	76
51467017	NOT9_FAT05230	NOT9	101
51467018	NOT9_FAT05230	NOT9	134
51467019	NOT9_FAT05230	NOT9	43
51467020	NOT9_FAT05230	NOT9	187
51467021	NOT9_FAT05230	NOT9	99
51467022	NOT9_FAT05230	NOT9	34
51467023	NOT9_FAT05230	NOT9	72
51467024	NOT9_FAT05230	NOT9	150
51467025	NOT9_FAT05230	NOT9	156
51467026	NOT9_FAT05230	NOT9	111
51467027	NOT9_FAT05230	NOT9	38
51467028	NOT9_FAT05230	NOT9	23
51467029	NOT9_FAT05230	NOT9	258
51467030	NOT9_FAT05230	NOT9	71
51467031	NOT9_FAT05230	NOT9	123
51467032	NOT9_FAT05230	NOT9	101
51467033	NOT9_FAT05230	NOT9	121
51467034	NOT9_FAT05230	NOT9	191
51467035	NOT9_FAT05230	NOT9	62
51467036	NOT9_FAT05230	NOT9	129
51467037	NOT9_FAT05230	NOT9	93
51467038	NOT9_FAT05230	NOT9	147
51467039	NOT9_FAT05230	NOT9	80
51467040	NOT9_FAT05230	NOT9	68
51467041	NOT9_FAT05230	NOT9	13
51467042	NOT9_FAT05230	NOT9	22
51467043	NOT9_FAT05230	NOT9	38
51467044	NOT9_FAT05230	NOT9	99
51467045	NOT9_FAT05230	NOT9	80
51467046	NOT9_FAT05230	NOT9	135
51467047	NOT9_FAT05230	NOT9	158
51467048	NOT9_FAT05230	NOT9	171
51467049	NOT9_FAT05230	NOT9	87
51467050	NOT9_FAT05230	NOT9	116
51467051	NOT9_FAT05230	NOT9	68
51467052	NOT9_FAT05230	NOT9	36
51467053	NOT9_FAT05230	NOT9	139
51467054	NOT9_FAT05230	NOT9	24
51467055	NOT9_FAT05230	NOT9	117
51467056	NOT9_FAT05230	NOT9	85
51467057	NOT9_FAT05230	NOT9	123
51467058	NOT9_FAT05230	NOT9	100
51467059	NOT9_FAT05230	NOT9	22
51467060	NOT9_FAT05230	NOT9	98
51467061	NOT9_FAT05230	NOT9	74
51467062	NOT9_FAT05230	NOT9	45
51467063	NOT9_FAT05230	NOT9	115
51467064	NOT9_FAT05230	NOT9	46
51467065	NOT9_FAT05230	NOT9	149
51467066	NOT9_FAT05230	NOT9	63
51467067	NOT9_FAT05230	NOT9	103
51467068	NOT9_FAT05230	NOT9	112
51467069	NOT9_FAT05230	NOT9	24
51467070	NOT9_FAT05230	NOT9	140
51467071	NOT9_FAT05230	NOT9	107
51467072	NOT9_FAT05230	NOT9	64
51467073	NOT9_FAT05230	NOT9	77
51467074	NOT9_FAT05230	NOT9	47
51467075	NOT9_FAT05230	NOT9	90
51467076	NOT9_FAT05230	NOT9	123
51467077	NOT9_FAT05230	NOT9	41
51467078	NOT9_FAT05230	NOT9	38
51467079	NOT9_FAT05230	NOT9	108
51467080	NOT9_FAT05230	NOT9	193
51467081	NOT9_FAT05230	NOT9	113
51467082	NOT9_FAT05230	NOT9	116
51467083	NOT9_FAT05230	NOT9	96
51467084	NOT9_FAT05230	NOT9	29
51467085	NOT9_FAT05230	NOT9	63
51467086	NOT9_FAT05230	NOT9	89
51467087	NOT9_FAT05230	NOT9	142
51467088	NOT9_FAT05230	NOT9	61
51467089	NOT9_FAT05230	NOT9	44
51467090	NOT9_FAT05230	NOT9	92
51467091	NOT9_FAT05230	NOT9	77
51467092	NOT9_FAT05230	NOT9	160
51467093	NOT9_FAT05230	NOT9	101
51467094	NOT9_FAT05230	NOT9	47
51467095	NOT9_FAT05230	NOT9	91
51467096	NOT9_FAT05230	NOT9	42
51467097	NOT9_FAT05230	NOT9	78
51467098	NOT9_FAT05230	NOT9	156
51467099	NOT9_FAT05230	NOT9	111
51467100	NOT9_FAT05230	NOT9	68
51467101	NOT9_FAT05230	NOT9	121
51467102	NOT9_FAT05230	NOT9	118
51467103	NOT9_FAT05230	NOT9	153
51467104	NOT9_FAT05230	NOT9	114
51467105	NOT9_FAT05230	NOT9	65
51467106	NOT9_FAT05230	NOT9	85
51467107	NOT9_FAT05230	NOT9	56
51467108	NOT9_FAT05230	NOT9	40
51467109	NOT9_FAT05230	NOT9	120
51467110	NOT9_FAT05230	NOT9	99
51467111	NOT9_FAT05230	NOT9	50
51467112	NOT9_FAT05230	NOT9	132
51467113	NOT9_FAT05230	NOT9	36
51467114	NOT9_FAT05230	NOT9	55
51467115	NOT9_FAT05230	NOT9	55
51467116	NOT9_FAT05230	NOT9	58
51467117	NOT9_FAT05230	NOT9	43
51467118	NOT9_FAT05230	NOT9	47
51467119	NOT9_FAT05230	NOT9	79
51467120	NOT9_FAT05230	NOT9	50
51467121	NOT9_FAT05230	NOT9	79
51467122	NOT9_FAT05230	NOT9	118
51467123	NOT9_FAT05230	NOT9	78
51467124	NOT9_FAT05230	NOT9	20
51467125	NOT9_FAT05230	NOT9	123
51467126	NOT9_FAT05230	NOT9	40
51467127	NOT9_FAT05230	NOT9	74
51467128	NOT9_FAT05230	NOT9	64
51467129	NOT9_FAT05230	NOT9	36
51467130	NOT9_FAT05230	NOT9	84
51467131	NOT9_FAT05230	NOT9	44
51467132	NOT9_FAT05230	NOT9	71
51467133	NOT9_FAT05230	NOT9	8
51467134	NOT9_FAT05230	NOT9	48
51467135	NOT9_FAT05230	NOT9	20
51467136	NOT9_FAT05230	NOT9	65
51467137	NOT9_FAT05230	NOT9	55
51467138	NOT9_FAT05230	NOT9	36
51467139	NOT9_FAT05230	NOT9	45
51467140	NOT9_FAT05230	NOT9	13
51467141	NOT9_FAT05230	NOT9	40
51467142	NOT9_FAT05230	NOT9	59
51467143	NOT9_FAT05230	NOT9	66
51467144	NOT9_FAT05230	NOT9	115
51467145	NOT9_FAT05230	NOT9	102
51467146	NOT9_FAT05230	NOT9	67
51467147	NOT9_FAT05230	NOT9	65
51467148	NOT9_FAT05230	NOT9	148
51467149	NOT9_FAT05230	NOT9	115
51467150	NOT9_FAT05230	NOT9	108
51467151	NOT9_FAT05230	NOT9	208
51467152	NOT9_FAT05230	NOT9	43
51467153	NOT9_FAT05230	NOT9	86
51467154	NOT9_FAT05230	NOT9	109
51467155	NOT9_FAT05230	NOT9	33
51467156	NOT9_FAT05230	NOT9	61
51467157	NOT9_FAT05230	NOT9	87
51467158	NOT9_FAT05230	NOT9	49
51467159	NOT9_FAT05230	NOT9	33
51467160	NOT9_FAT05230	NOT9	150
51467161	NOT9_FAT05230	NOT9	170
51467162	NOT9_FAT05230	NOT9	53
51467163	NOT9_FAT05230	NOT9	58
51467164	NOT9_FAT05230	NOT9	37
51467165	NOT9_FAT05230	NOT9	51
51467166	NOT9_FAT05230	NOT9	27
51467167	NOT9_FAT05230	NOT9	34
51467168	NOT9_FAT05230	NOT9	51
51467169	NOT9_FAT05230	NOT9	37
51467170	NOT9_FAT05230	NOT9	54
51467171	NOT9_FAT05230	NOT9	49
51467172	NOT9_FAT05230	NOT9	38
51467173	NOT9_FAT05230	NOT9	51
51467174	NOT9_FAT05230	NOT9	58
51467175	NOT9_FAT05230	NOT9	28
51467176	NOT9_FAT05230	NOT9	214
51467177	NOT9_FAT05230	NOT9	82
51467178	NOT9_FAT05230	NOT9	47
51467179	NOT9_FAT05230	NOT9	94
51467180	NOT9_FAT05230	NOT9	33
51467181	NOT9_FAT05230	NOT9	60
51467182	NOT9_FAT05230	NOT9	38
51467183	NOT9_FAT05230	NOT9	56
51467184	NOT9_FAT05230	NOT9	14
51467185	NOT9_FAT05230	NOT9	178
51467186	NOT9_FAT05230	NOT9	62
51467187	NOT9_FAT05230	NOT9	108
51467188	NOT9_FAT05230	NOT9	61
51467189	NOT9_FAT05230	NOT9	35
51467190	NOT9_FAT05230	NOT9	52
51467191	NOT9_FAT05230	NOT9	156
51467192	NOT9_FAT05230	NOT9	86
51467193	NOT9_FAT05230	NOT9	86
51467194	NOT9_FAT05230	NOT9	122
51467195	NOT9_FAT05230	NOT9	13
51467196	NOT9_FAT05230	NOT9	43
51467197	NOT9_FAT05230	NOT9	24
51467198	NOT9_FAT05230	NOT9	50
51467199	NOT9_FAT05230	NOT9	30
51467200	NOT9_FAT05230	NOT9	61
51467201	NOT9_FAT05230	NOT9	203
51467202	NOT9_FAT05230	NOT9	94
51467203	NOT9_FAT05230	NOT9	113
51467204	NOT9_FAT05230	NOT9	68
51467205	NOT9_FAT05230	NOT9	120
51467206	NOT9_FAT05230	NOT9	165
51467207	NOT9_FAT05230	NOT9	75
51467208	NOT9_FAT05230	NOT9	114
51467209	NOT9_FAT05230	NOT9	120
51467210	NOT9_FAT05230	NOT9	19
51467211	NOT9_FAT05230	NOT9	44
51467212	NOT9_FAT05230	NOT9	132
51467213	NOT9_FAT05230	NOT9	149
51467214	NOT9_FAT05230	NOT9	40
51467215	NOT9_FAT05230	NOT9	45
51467216	NOT9_FAT05230	NOT9	180
51467217	NOT9_FAT05230	NOT9	99
51467218	NOT9_FAT05230	NOT9	95
51467219	NOT9_FAT05230	NOT9	119
51467220	NOT9_FAT05230	NOT9	116
51467221	NOT9_FAT05230	NOT9	32
51467222	NOT9_FAT05230	NOT9	186
51467223	NOT9_FAT05230	NOT9	37
51467224	NOT9_FAT05230	NOT9	133
51467225	NOT9_FAT05230	NOT9	50
51467226	NOT9_FAT05230	NOT9	40
51467227	NOT9_FAT05230	NOT9	175
51467228	NOT9_FAT05230	NOT9	35
51467229	NOT9_FAT05230	NOT9	132
51467230	NOT9_FAT05230	NOT9	73
51467231	NOT9_FAT05230	NOT9	69
51467232	NOT9_FAT05230	NOT9	28
51467233	NOT9_FAT05230	NOT9	86
51467234	NOT9_FAT05230	NOT9	62
51467235	NOT9_FAT05230	NOT9	24
51467236	NOT9_FAT05230	NOT9	100
51467237	NOT9_FAT05230	NOT9	100
51467238	NOT9_FAT05230	NOT9	7
51467239	NOT9_FAT05230	NOT9	32
51467240	NOT9_FAT05230	NOT9	143
51467241	NOT9_FAT05230	NOT9	58
51467242	NOT9_FAT05230	NOT9	161
51467243	NOT9_FAT05230	NOT9	99
51467244	NOT9_FAT05230	NOT9	159
51467245	NOT9_FAT05230	NOT9	67
51467246	NOT9_FAT05230	NOT9	111
51467247	NOT9_FAT05230	NOT9	77
51467248	NOT9_FAT05230	NOT9	65
51467249	NOT9_FAT05230	NOT9	40
51467250	NOT9_FAT05230	NOT9	120
51467251	NOT9_FAT05230	NOT9	104
51467252	NOT9_FAT05230	NOT9	120
51467253	NOT9_FAT05230	NOT9	40
51467254	NOT9_FAT05230	NOT9	97
51467255	NOT9_FAT05230	NOT9	34
51467256	NOT9_FAT05230	NOT9	38
51467257	NOT9_FAT05230	NOT9	148
51467258	NOT9_FAT05230	NOT9	101
51467259	NOT9_FAT05230	NOT9	8
51467260	NOT9_FAT05230	NOT9	69
51467261	NOT9_FAT05230	NOT9	123
51467262	NOT9_FAT05230	NOT9	66
51467263	NOT9_FAT05230	NOT9	42
51467264	NOT9_FAT05230	NOT9	74
51467265	NOT9_FAT05230	NOT9	99
51467266	NOT9_FAT05230	NOT9	93
51467267	NOT9_FAT05230	NOT9	60
51467268	NOT9_FAT05230	NOT9	76
51467269	NOT9_FAT05230	NOT9	152
51467270	NOT9_FAT05230	NOT9	60
51467271	NOT9_FAT05230	NOT9	30
51467272	NOT9_FAT05230	NOT9	59
51467273	NOT9_FAT05230	NOT9	58
51467274	NOT9_FAT05230	NOT9	91
51467275	NOT9_FAT05230	NOT9	156
51467276	NOT9_FAT05230	NOT9	70
51467277	NOT9_FAT05230	NOT9	114
51467278	NOT9_FAT05230	NOT9	148
51467279	NOT9_FAT05230	NOT9	108
51467280	NOT9_FAT05230	NOT9	74
51467281	NOT9_FAT05230	NOT9	107
51467282	NOT9_FAT05230	NOT9	148
51467283	NOT9_FAT05230	NOT9	87
51467284	NOT9_FAT05230	NOT9	110
51467285	NOT9_FAT05230	NOT9	86
51467286	NOT9_FAT05230	NOT9	93
51467287	NOT9_FAT05230	NOT9	136
51467288	NOT9_FAT05230	NOT9	35
51467289	NOT9_FAT05230	NOT9	29
51467290	NOT9_FAT05230	NOT9	53
51467291	NOT9_FAT05230	NOT9	51
51467292	NOT9_FAT05230	NOT9	59
51467293	NOT9_FAT05230	NOT9	18
51467294	NOT9_FAT05230	NOT9	116
51467295	NOT9_FAT05230	NOT9	40
51467296	NOT9_FAT05230	NOT9	179
51467297	NOT9_FAT05230	NOT9	57
51467298	NOT9_FAT05230	NOT9	126
51467299	NOT9_FAT05230	NOT9	103
51467300	NOT9_FAT05230	NOT9	122
51467301	NOT9_FAT05230	NOT9	130
51467302	NOT9_FAT05230	NOT9	98
51467303	NOT9_FAT05230	NOT9	139
51467304	NOT9_FAT05230	NOT9	53
51467305	NOT9_FAT05230	NOT9	24
51467306	NOT9_FAT05230	NOT9	52
51467307	NOT9_FAT05230	NOT9	75
51467308	NOT9_FAT05230	NOT9	50
51467309	NOT9_FAT05230	NOT9	76
51467310	NOT9_FAT05230	NOT9	70
51467311	NOT9_FAT05230	NOT9	62
51467312	NOT9_FAT05230	NOT9	107
51467313	NOT9_FAT05230	NOT9	85
51467314	NOT9_FAT05230	NOT9	40
51467315	NOT9_FAT05230	NOT9	59
51467316	NOT9_FAT05230	NOT9	80
51467317	NOT9_FAT05230	NOT9	36
51467318	NOT9_FAT05230	NOT9	35
51467319	NOT9_FAT05230	NOT9	46
51467320	NOT9_FAT05230	NOT9	50
51467321	NOT9_FAT05230	NOT9	35
51467322	NOT9_FAT05230	NOT9	56
51467323	NOT9_FAT05230	NOT9	76
51467324	NOT9_FAT05230	NOT9	38
51467325	NOT9_FAT05230	NOT9	27
51467326	NOT9_FAT05230	NOT9	69
51467327	NOT9_FAT05230	NOT9	67
51467328	NOT9_FAT05230	NOT9	91
51467329	NOT9_FAT05230	NOT9	46
51467330	NOT9_FAT05230	NOT9	103
51467331	NOT9_FAT05230	NOT9	32
51467332	NOT9_FAT05230	NOT9	144
51467333	NOT9_FAT05230	NOT9	80
51467334	NOT9_FAT05230	NOT9	40
51467335	NOT9_FAT05230	NOT9	106
51467336	NOT9_FAT05230	NOT9	119
51467337	NOT9_FAT05230	NOT9	150
51467338	NOT9_FAT05230	NOT9	197
51467339	NOT9_FAT05230	NOT9	59
51467340	NOT9_FAT05230	NOT9	44
51467341	NOT9_FAT05230	NOT9	134
51467342	NOT9_FAT05230	NOT9	108
51467343	NOT9_FAT05230	NOT9	67
51467344	NOT9_FAT05230	NOT9	74
51467345	NOT9_FAT05230	NOT9	55
51467346	NOT9_FAT05230	NOT9	162
51467347	NOT9_FAT05230	NOT9	55
51467348	NOT9_FAT05230	NOT9	123
51467349	NOT9_FAT05230	NOT9	56
51467350	NOT9_FAT05230	NOT9	57
51467351	NOT9_FAT05230	NOT9	112
51467352	NOT9_FAT05230	NOT9	68
51467353	NOT9_FAT05230	NOT9	24
51467354	NOT9_FAT05230	NOT9	153
51467355	NOT9_FAT05230	NOT9	218
51467356	NOT9_FAT05230	NOT9	64
51467357	NOT9_FAT05230	NOT9	42
51467358	NOT9_FAT05230	NOT9	59
51467359	NOT9_FAT05230	NOT9	50
51467360	NOT9_FAT05230	NOT9	151
51467361	NOT9_FAT05230	NOT9	70
51467362	NOT9_FAT05230	NOT9	114
51467363	NOT9_FAT05230	NOT9	127
51467364	NOT9_FAT05230	NOT9	82
51467365	NOT9_FAT05230	NOT9	124
51467366	NOT9_FAT05230	NOT9	27
51467367	NOT9_FAT05230	NOT9	170
51467368	NOT9_FAT05230	NOT9	142
51467369	NOT9_FAT05230	NOT9	153
51467370	NOT9_FAT05230	NOT9	95
51467371	NOT9_FAT05230	NOT9	74
51467372	NOT9_FAT05230	NOT9	87
51467373	NOT9_FAT05230	NOT9	162
51467374	NOT9_FAT05230	NOT9	57
51467375	NOT9_FAT05230	NOT9	116
51467376	NOT9_FAT05230	NOT9	134
51467377	NOT9_FAT05230	NOT9	31
51467378	NOT9_FAT05230	NOT9	36
51467379	NOT9_FAT05230	NOT9	154
51467380	NOT9_FAT05230	NOT9	30
51467381	NOT9_FAT05230	NOT9	39
51467382	NOT9_FAT05230	NOT9	127
51467383	NOT9_FAT05230	NOT9	185
51467384	NOT9_FAT05230	NOT9	160
51467385	NOT9_FAT05230	NOT9	91
51467386	NOT9_FAT05230	NOT9	85
51467387	NOT9_FAT05230	NOT9	72
51467388	NOT9_FAT05230	NOT9	87
51467389	NOT9_FAT05230	NOT9	84
51467390	NOT9_FAT05230	NOT9	86
51467391	NOT9_FAT05230	NOT9	140
51467392	NOT9_FAT05230	NOT9	45
51467393	NOT9_FAT05230	NOT9	80
51467394	NOT9_FAT05230	NOT9	85
51467395	NOT9_FAT05230	NOT9	96
51467396	NOT9_FAT05230	NOT9	167
51467397	NOT9_FAT05230	NOT9	48
51467398	NOT9_FAT05230	NOT9	136
51467399	NOT9_FAT05230	NOT9	45
51467400	NOT9_FAT05230	NOT9	66
51467401	NOT9_FAT05230	NOT9	131
51467402	NOT9_FAT05230	NOT9	99
51467403	NOT9_FAT05230	NOT9	71
51467404	NOT9_FAT05230	NOT9	112
51467405	NOT9_FAT05230	NOT9	51
51467406	NOT9_FAT05230	NOT9	68
51467407	NOT9_FAT05230	NOT9	111
51467408	NOT9_FAT05230	NOT9	101
51467409	NOT9_FAT05230	NOT9	126
51467410	NOT9_FAT05230	NOT9	33
51467411	NOT9_FAT05230	NOT9	55
51467412	NOT9_FAT05230	NOT9	82
51467413	NOT9_FAT05230	NOT9	56
51467414	NOT9_FAT05230	NOT9	63
51467415	NOT9_FAT05230	NOT9	44
51467416	NOT9_FAT05230	NOT9	94
51467417	NOT9_FAT05230	NOT9	55
51467418	NOT9_FAT05230	NOT9	92
51467419	NOT9_FAT05230	NOT9	34
51467420	NOT9_FAT05230	NOT9	57
51467421	NOT9_FAT05230	NOT9	59
51467422	NOT9_FAT05230	NOT9	90
51467423	NOT9_FAT05230	NOT9	67
51467424	NOT9_FAT05230	NOT9	68
51467425	NOT9_FAT05230	NOT9	138
51467426	NOT9_FAT05230	NOT9	97
51467427	NOT9_FAT05230	NOT9	73
51467428	NOT9_FAT05230	NOT9	114
51467429	NOT9_FAT05230	NOT9	90
51467430	NOT9_FAT05230	NOT9	134
51467431	NOT9_FAT05230	NOT9	101
51467432	NOT9_FAT05230	NOT9	128
51467433	NOT9_FAT05230	NOT9	42
51467434	NOT9_FAT05230	NOT9	108
51467435	NOT9_FAT05230	NOT9	21
51467436	NOT9_FAT05230	NOT9	22
51467437	NOT9_FAT05230	NOT9	107
51467438	NOT9_FAT05230	NOT9	66
51467439	NOT9_FAT05230	NOT9	43
51467440	NOT9_FAT05230	NOT9	41
51467441	NOT9_FAT05230	NOT9	95
51467442	NOT9_FAT05230	NOT9	115
51467443	NOT9_FAT05230	NOT9	85
51467444	NOT9_FAT05230	NOT9	31
51467445	NOT9_FAT05230	NOT9	18
51467446	NOT9_FAT05230	NOT9	60
51467447	NOT9_FAT05230	NOT9	83
51467448	NOT9_FAT05230	NOT9	56
51467449	NOT9_FAT05230	NOT9	112
51467450	NOT9_FAT05230	NOT9	120
51467451	NOT9_FAT05230	NOT9	25
51467452	NOT9_FAT05230	NOT9	134
51467453	NOT9_FAT05230	NOT9	59
51467454	NOT9_FAT05230	NOT9	46
51467455	NOT9_FAT05230	NOT9	109
51467456	NOT9_FAT05230	NOT9	52
51467457	NOT9_FAT05230	NOT9	136
51467458	NOT9_FAT05230	NOT9	48
51467459	NOT9_FAT05230	NOT9	52
51467460	NOT9_FAT05230	NOT9	111
51467461	NOT9_FAT05230	NOT9	119
51467462	NOT9_FAT05230	NOT9	50
51467463	NOT9_FAT05230	NOT9	67
51467464	NOT9_FAT05230	NOT9	146
51467465	NOT9_FAT05230	NOT9	164
51467466	NOT9_FAT05230	NOT9	100
51467467	NOT9_FAT05230	NOT9	43
51467468	NOT9_FAT05230	NOT9	179
51467469	NOT9_FAT05230	NOT9	59
51467470	NOT9_FAT05230	NOT9	217
51467471	NOT9_FAT05230	NOT9	163
51467472	NOT9_FAT05230	NOT9	146
51467473	NOT9_FAT05230	NOT9	74
51467474	NOT9_FAT05230	NOT9	147
51467475	NOT9_FAT05230	NOT9	78
51467476	NOT9_FAT05230	NOT9	106
51467477	NOT9_FAT05230	NOT9	46
51467478	NOT9_FAT05230	NOT9	94
51467479	NOT9_FAT05230	NOT9	148
51467480	NOT9_FAT05230	NOT9	69
51467481	NOT9_FAT05230	NOT9	132
51467482	NOT9_FAT05230	NOT9	152
51467483	NOT9_FAT05230	NOT9	69
51467484	NOT9_FAT05230	NOT9	60
51467485	NOT9_FAT05230	NOT9	36
51467486	NOT9_FAT05230	NOT9	96
51467487	NOT9_FAT05230	NOT9	42
51467488	NOT9_FAT05230	NOT9	92
51467489	NOT9_FAT05230	NOT9	79
51467490	NOT9_FAT05230	NOT9	81
51467491	NOT9_FAT05230	NOT9	27
51467492	NOT9_FAT05230	NOT9	86
51467493	NOT9_FAT05230	NOT9	124
51467494	NOT9_FAT05230	NOT9	42
51467495	NOT9_FAT05230	NOT9	32
51467496	NOT9_FAT05230	NOT9	98
51467497	NOT9_FAT05230	NOT9	106
51467498	NOT9_FAT05230	NOT9	37
51467499	NOT9_FAT05230	NOT9	82
51467500	NOT9_FAT05230	NOT9	75
51467501	NOT9_FAT05230	NOT9	87
51467502	NOT9_FAT05230	NOT9	84
51467503	NOT9_FAT05230	NOT9	104
51467504	NOT9_FAT05230	NOT9	82
51467505	NOT9_FAT05230	NOT9	31
51467506	NOT9_FAT05230	NOT9	120
51467507	NOT9_FAT05230	NOT9	121
51467508	NOT9_FAT05230	NOT9	40
51467509	NOT9_FAT05230	NOT9	122
51467510	NOT9_FAT05230	NOT9	31
51467511	NOT9_FAT05230	NOT9	91
51467512	NOT9_FAT05230	NOT9	24
51467513	NOT9_FAT05230	NOT9	183
51467514	NOT9_FAT05230	NOT9	17
51467515	NOT9_FAT05230	NOT9	114
51467516	NOT9_FAT05230	NOT9	45
51467517	NOT9_FAT05230	NOT9	116
51467518	NOT9_FAT05230	NOT9	115
51467519	NOT9_FAT05230	NOT9	70
51467520	NOT9_FAT05230	NOT9	85
51467521	NOT9_FAT05230	NOT9	75
51467522	NOT9_FAT05230	NOT9	105
51467523	NOT9_FAT05230	NOT9	142
51467524	NOT9_FAT05230	NOT9	91
51467525	NOT9_FAT05230	NOT9	49
51467526	NOT9_FAT05230	NOT9	43
51467527	NOT9_FAT05230	NOT9	57
51467528	NOT9_FAT05230	NOT9	38
51467529	NOT9_FAT05230	NOT9	158
51467530	NOT9_FAT05230	NOT9	69
51467531	NOT9_FAT05230	NOT9	136
51467532	NOT9_FAT05230	NOT9	32
51467533	NOT9_FAT05230	NOT9	106
51467534	NOT9_FAT05230	NOT9	145
51467535	NOT9_FAT05230	NOT9	58
51467536	NOT9_FAT05230	NOT9	168
51467537	NOT9_FAT05230	NOT9	18
51467538	NOT9_FAT05230	NOT9	31
51467539	NOT9_FAT05230	NOT9	121
51467540	NOT9_FAT05230	NOT9	101
51467541	NOT9_FAT05230	NOT9	134
51467542	NOT9_FAT05230	NOT9	127
51467543	NOT9_FAT05230	NOT9	92
51467544	NOT9_FAT05230	NOT9	104
51467545	NOT9_FAT05230	NOT9	59
51467546	NOT9_FAT05230	NOT9	88
51467547	NOT9_FAT05230	NOT9	152
51467548	NOT9_FAT05230	NOT9	103
51467549	NOT9_FAT05230	NOT9	63
51467550	NOT9_FAT05230	NOT9	32
51467551	NOT9_FAT05230	NOT9	89
51467552	NOT9_FAT05230	NOT9	72
51467553	NOT9_FAT05230	NOT9	61
51467554	NOT9_FAT05230	NOT9	71
51467555	NOT9_FAT05230	NOT9	58
51467556	NOT9_FAT05230	NOT9	58
51467557	NOT9_FAT05230	NOT9	60
51467558	NOT9_FAT05230	NOT9	72
51467559	NOT9_FAT05230	NOT9	76
51467560	NOT9_FAT05230	NOT9	101
51467561	NOT9_FAT05230	NOT9	41
51467562	NOT9_FAT05230	NOT9	45
51467563	NOT9_FAT05230	NOT9	43
51467564	NOT9_FAT05230	NOT9	53
51467565	NOT9_FAT05230	NOT9	164
51467566	NOT9_FAT05230	NOT9	116
51467567	NOT9_FAT05230	NOT9	138
51467568	NOT9_FAT05230	NOT9	129
51467569	NOT9_FAT05230	NOT9	88
51467570	NOT9_FAT05230	NOT9	13
51467571	NOT9_FAT05230	NOT9	71
51467572	NOT9_FAT05230	NOT9	127
51467573	NOT9_FAT05230	NOT9	81
51467574	NOT9_FAT05230	NOT9	35
51467575	NOT9_FAT05230	NOT9	114
51467576	NOT9_FAT05230	NOT9	83
51467577	NOT9_FAT05230	NOT9	59
51467578	NOT9_FAT05230	NOT9	132
51467579	NOT9_FAT05230	NOT9	170
51467580	NOT9_FAT05230	NOT9	100
51467581	NOT9_FAT05230	NOT9	70
51467582	NOT9_FAT05230	NOT9	67
51467583	NOT9_FAT05230	NOT9	117
51467584	NOT9_FAT05230	NOT9	150
51467585	NOT9_FAT05230	NOT9	101
51467586	NOT9_FAT05230	NOT9	40
51467587	NOT9_FAT05230	NOT9	77
51467588	NOT9_FAT05230	NOT9	141
51467589	NOT9_FAT05230	NOT9	165
51467590	NOT9_FAT05230	NOT9	135
51467591	NOT9_FAT05230	NOT9	123
51467592	NOT9_FAT05230	NOT9	51
51467593	NOT9_FAT05230	NOT9	86
51467594	NOT9_FAT05230	NOT9	60
51467595	NOT9_FAT05230	NOT9	117
51467596	NOT9_FAT05230	NOT9	230
51467597	NOT9_FAT05230	NOT9	65
51467598	NOT9_FAT05230	NOT9	169
51467599	NOT9_FAT05230	NOT9	58
51467600	NOT9_FAT05230	NOT9	40
51467601	NOT9_FAT05230	NOT9	133
51467602	NOT9_FAT05230	NOT9	78
51467603	NOT9_FAT05230	NOT9	54
51467604	NOT9_FAT05230	NOT9	29
51467605	NOT9_FAT05230	NOT9	133
51467606	NOT9_FAT05230	NOT9	111
51467607	NOT9_FAT05230	NOT9	32
51467608	NOT9_FAT05230	NOT9	126
51467609	NOT9_FAT05230	NOT9	100
51467610	NOT9_FAT05230	NOT9	43
51467611	NOT9_FAT05230	NOT9	144
51467612	NOT9_FAT05230	NOT9	183
51467613	NOT9_FAT05230	NOT9	119
51467614	NOT9_FAT05230	NOT9	138
51467615	NOT9_FAT05230	NOT9	157
51467616	NOT9_FAT05230	NOT9	31
51467617	NOT9_FAT05230	NOT9	51
51467618	NOT9_FAT05230	NOT9	72
51467619	NOT9_FAT05230	NOT9	53
51467620	NOT9_FAT05230	NOT9	212
51467621	NOT9_FAT05230	NOT9	60
51467622	NOT9_FAT05230	NOT9	9
51467623	NOT9_FAT05230	NOT9	173
51467624	NOT9_FAT05230	NOT9	92
51467625	NOT9_FAT05230	NOT9	24
51467626	NOT9_FAT05230	NOT9	86
51467627	NOT9_FAT05230	NOT9	34
51467628	NOT9_FAT05230	NOT9	110
51467629	NOT9_FAT05230	NOT9	110
51467630	NOT9_FAT05230	NOT9	75
51467631	NOT9_FAT05230	NOT9	159
51467632	NOT9_FAT05230	NOT9	116
51467633	NOT9_FAT05230	NOT9	38
51467634	NOT9_FAT05230	NOT9	69
51467635	NOT9_FAT05230	NOT9	110
51467636	NOT9_FAT05230	NOT9	137
51467637	NOT9_FAT05230	NOT9	127
51467638	NOT9_FAT05230	NOT9	40
51467639	NOT9_FAT05230	NOT9	115
51467640	NOT9_FAT05230	NOT9	91
51467641	NOT9_FAT05230	NOT9	50
51467642	NOT9_FAT05230	NOT9	200
51467643	NOT9_FAT05230	NOT9	62
51467644	NOT9_FAT05230	NOT9	78
51467645	NOT9_FAT05230	NOT9	116
51467646	NOT9_FAT05230	NOT9	151
51467647	NOT9_FAT05230	NOT9	157
51467648	NOT9_FAT05230	NOT9	68
51467649	NOT9_FAT05230	NOT9	19
51467650	NOT9_FAT05230	NOT9	148
51467651	NOT9_FAT05230	NOT9	134
51467652	NOT9_FAT05230	NOT9	154
51467653	NOT9_FAT05230	NOT9	96
51467654	NOT9_FAT05230	NOT9	86
51467655	NOT9_FAT05230	NOT9	126
51467656	NOT9_FAT05230	NOT9	136
51467657	NOT9_FAT05230	NOT9	81
51467658	NOT9_FAT05230	NOT9	67
51467659	NOT9_FAT05230	NOT9	245
51467660	NOT9_FAT05230	NOT9	57
51467661	NOT9_FAT05230	NOT9	70
51467662	NOT9_FAT05230	NOT9	103
51467663	NOT9_FAT05230	NOT9	57
51467664	NOT9_FAT05230	NOT9	75
51467665	NOT9_FAT05230	NOT9	20
51467666	NOT9_FAT05230	NOT9	95
51467667	NOT9_FAT05230	NOT9	136
51467668	NOT9_FAT05230	NOT9	63
51467669	NOT9_FAT05230	NOT9	85
51467670	NOT9_FAT05230	NOT9	135
51467671	NOT9_FAT05230	NOT9	151
51467672	NOT9_FAT05230	NOT9	78
51467673	NOT9_FAT05230	NOT9	73
51467674	NOT9_FAT05230	NOT9	146
51467675	NOT9_FAT05230	NOT9	46
51467676	NOT9_FAT05230	NOT9	8
51467677	NOT9_FAT05230	NOT9	109
51467678	NOT9_FAT05230	NOT9	77
51467679	NOT9_FAT05230	NOT9	165
51467680	NOT9_FAT05230	NOT9	80
51467681	NOT9_FAT05230	NOT9	57
51467682	NOT9_FAT05230	NOT9	56
51467683	NOT9_FAT05230	NOT9	47
51467684	NOT9_FAT05230	NOT9	102
51467685	NOT9_FAT05230	NOT9	71
51467686	NOT9_FAT05230	NOT9	46
51467687	NOT9_FAT05230	NOT9	37
51467688	NOT9_FAT05230	NOT9	64
51467689	NOT9_FAT05230	NOT9	83
51467690	NOT9_FAT05230	NOT9	127
51467691	NOT9_FAT05230	NOT9	119
51467692	NOT9_FAT05230	NOT9	86
51467693	NOT9_FAT05230	NOT9	27
51467694	NOT9_FAT05230	NOT9	61
51467695	NOT9_FAT05230	NOT9	158
51467696	NOT9_FAT05230	NOT9	96
51467697	NOT9_FAT05230	NOT9	82
51467698	NOT9_FAT05230	NOT9	70
51467699	NOT9_FAT05230	NOT9	59
51467700	NOT9_FAT05230	NOT9	117
51467701	NOT9_FAT05230	NOT9	105
51467702	NOT9_FAT05230	NOT9	43
51467703	NOT9_FAT05230	NOT9	80
51467704	NOT9_FAT05230	NOT9	141
51467705	NOT9_FAT05230	NOT9	65
51467706	NOT9_FAT05230	NOT9	64
51467707	NOT9_FAT05230	NOT9	51
51467708	NOT9_FAT05230	NOT9	106
51467709	NOT9_FAT05230	NOT9	31
51467710	NOT9_FAT05230	NOT9	139
51467711	NOT9_FAT05230	NOT9	25
51467712	NOT9_FAT05230	NOT9	85
51467713	NOT9_FAT05230	NOT9	59
51467714	NOT9_FAT05230	NOT9	46
51467715	NOT9_FAT05230	NOT9	70
51467716	NOT9_FAT05230	NOT9	135
51467717	NOT9_FAT05230	NOT9	93
51467718	NOT9_FAT05230	NOT9	100
51467719	NOT9_FAT05230	NOT9	135
51467720	NOT9_FAT05230	NOT9	71
51467721	NOT9_FAT05230	NOT9	95
51467722	NOT9_FAT05230	NOT9	101
51467723	NOT9_FAT05230	NOT9	60
51467724	NOT9_FAT05230	NOT9	116
51467725	NOT9_FAT05230	NOT9	37
51467726	NOT9_FAT05230	NOT9	101
51467727	NOT9_FAT05230	NOT9	35
51467728	NOT9_FAT05230	NOT9	54
51467729	NOT9_FAT05230	NOT9	154
51467730	NOT9_FAT05230	NOT9	62
51467731	NOT9_FAT05230	NOT9	183
51467732	NOT9_FAT05230	NOT9	119
51467733	NOT9_FAT05230	NOT9	57
51467734	NOT9_FAT05230	NOT9	33
51467735	NOT9_FAT05230	NOT9	121
51467736	NOT9_FAT05230	NOT9	33
51467737	NOT9_FAT05230	NOT9	122
51467738	NOT9_FAT05230	NOT9	105
51467739	NOT9_FAT05230	NOT9	90
51467740	NOT9_FAT05230	NOT9	100
51467741	NOT9_FAT05230	NOT9	96
51467742	NOT9_FAT05230	NOT9	141
51467743	NOT9_FAT05230	NOT9	67
51467744	NOT9_FAT05230	NOT9	90
51467745	NOT9_FAT05230	NOT9	72
51467746	NOT9_FAT05230	NOT9	78
51467747	NOT9_FAT05230	NOT9	89
51467748	NOT9_FAT05230	NOT9	103
51467749	NOT9_FAT05230	NOT9	56
51467750	NOT9_FAT05230	NOT9	44
51467751	NOT9_FAT05230	NOT9	76
51467752	NOT9_FAT05230	NOT9	50
51467753	NOT9_FAT05230	NOT9	54
51467754	NOT9_FAT05230	NOT9	113
51467755	NOT9_FAT05230	NOT9	45
51467756	NOT9_FAT05230	NOT9	158
51467757	NOT9_FAT05230	NOT9	27
51467758	NOT9_FAT05230	NOT9	186
51467759	NOT9_FAT05230	NOT9	73
51467760	NOT9_FAT05230	NOT9	10
51467761	NOT9_FAT05230	NOT9	109
51467762	NOT9_FAT05230	NOT9	133
51467763	NOT9_FAT05230	NOT9	95
51467764	NOT9_FAT05230	NOT9	90
51467765	NOT9_FAT05230	NOT9	45
51467766	NOT9_FAT05230	NOT9	52
51467767	NOT9_FAT05230	NOT9	35
51467768	NOT9_FAT05230	NOT9	116
51467769	NOT9_FAT05230	NOT9	186
51467770	NOT9_FAT05230	NOT9	138
51467771	NOT9_FAT05230	NOT9	109
51467772	NOT9_FAT05230	NOT9	89
51467773	NOT9_FAT05230	NOT9	83
51467774	NOT9_FAT05230	NOT9	18
51467775	NOT9_FAT05230	NOT9	50
51467776	NOT9_FAT05230	NOT9	40
51467777	NOT9_FAT05230	NOT9	128
51467778	NOT9_FAT05230	NOT9	29
51467779	NOT9_FAT05230	NOT9	92
51467780	NOT9_FAT05230	NOT9	114
51467781	NOT9_FAT05230	NOT9	77
51467782	NOT9_FAT05230	NOT9	146
51467783	NOT9_FAT05230	NOT9	97
51467784	NOT9_FAT05230	NOT9	98
51467785	NOT9_FAT05230	NOT9	105
51467786	NOT9_FAT05230	NOT9	183
51467787	NOT9_FAT05230	NOT9	48
51467788	NOT9_FAT05230	NOT9	53
51467789	NOT9_FAT05230	NOT9	118
51467790	NOT9_FAT05230	NOT9	45
51467791	NOT9_FAT05230	NOT9	86
51467792	NOT9_FAT05230	NOT9	169
51467793	NOT9_FAT05230	NOT9	48
51467794	NOT9_FAT05230	NOT9	116
51467795	NOT9_FAT05230	NOT9	90
51467796	NOT9_FAT05230	NOT9	28
51467797	NOT9_FAT05230	NOT9	202
51467798	NOT9_FAT05230	NOT9	97
51467799	NOT9_FAT05230	NOT9	127
51467800	NOT9_FAT05230	NOT9	67
51467801	NOT9_FAT05230	NOT9	82
51467802	NOT9_FAT05230	NOT9	149
51467803	NOT9_FAT05230	NOT9	65
51467804	NOT9_FAT05230	NOT9	203
51467805	NOT9_FAT05230	NOT9	43
51467806	NOT9_FAT05230	NOT9	68
51467807	NOT9_FAT05230	NOT9	28
51467808	NOT9_FAT05230	NOT9	107
51467809	NOT9_FAT05230	NOT9	71
51467810	NOT9_FAT05230	NOT9	54
51467811	NOT9_FAT05230	NOT9	65
51467812	NOT9_FAT05230	NOT9	95
51467813	NOT9_FAT05230	NOT9	47
51467814	NOT9_FAT05230	NOT9	39
51467815	NOT9_FAT05230	NOT9	100
51467816	NOT9_FAT05230	NOT9	56
51467817	NOT9_FAT05230	NOT9	212
51467818	NOT9_FAT05230	NOT9	32
51467819	NOT9_FAT05230	NOT9	135
51467820	NOT9_FAT05230	NOT9	44
51467821	NOT9_FAT05230	NOT9	32
51467822	NOT9_FAT05230	NOT9	98
51467823	NOT9_FAT05230	NOT9	100
51467824	NOT9_FAT05230	NOT9	36
51467825	NOT9_FAT05230	NOT9	157
51467826	NOT9_FAT05230	NOT9	82
51467827	NOT9_FAT05230	NOT9	132
51467828	NOT9_FAT05230	NOT9	89
51467829	NOT9_FAT05230	NOT9	98
51467830	NOT9_FAT05230	NOT9	142
51467831	NOT9_FAT05230	NOT9	155
51467832	NOT9_FAT05230	NOT9	23
51467833	NOT9_FAT05230	NOT9	164
51467834	NOT9_FAT05230	NOT9	83
51467835	NOT9_FAT05230	NOT9	114
51467836	NOT9_FAT05230	NOT9	41
51467837	NOT9_FAT05230	NOT9	72
51467838	NOT9_FAT05230	NOT9	115
51467839	NOT9_FAT05230	NOT9	194
51467840	NOT9_FAT05230	NOT9	54
51467841	NOT9_FAT05230	NOT9	116
51467842	NOT9_FAT05230	NOT9	40
51467843	NOT9_FAT05230	NOT9	148
51467844	NOT9_FAT05230	NOT9	41
51467845	NOT9_FAT05230	NOT9	30
51467846	NOT9_FAT05230	NOT9	82
51467847	NOT9_FAT05230	NOT9	111
51467848	NOT9_FAT05230	NOT9	103
51467849	NOT9_FAT05230	NOT9	74
51467850	NOT9_FAT05230	NOT9	134
51467851	NOT9_FAT05230	NOT9	52
51467852	NOT9_FAT05230	NOT9	132
51467853	NOT9_FAT05230	NOT9	27
51467854	NOT9_FAT05230	NOT9	135
51467855	NOT9_FAT05230	NOT9	96
51467856	NOT9_FAT05230	NOT9	51
51467857	NOT9_FAT05230	NOT9	121
51467858	NOT9_FAT05230	NOT9	96
51467859	NOT9_FAT05230	NOT9	58
51467860	NOT9_FAT05230	NOT9	65
51467861	NOT9_FAT05230	NOT9	118
51467862	NOT9_FAT05230	NOT9	90
51467863	NOT9_FAT05230	NOT9	125
51467864	NOT9_FAT05230	NOT9	146
51467865	NOT9_FAT05230	NOT9	53
51467866	NOT9_FAT05230	NOT9	47
51467867	NOT9_FAT05230	NOT9	21
51467868	NOT9_FAT05230	NOT9	47
51467869	NOT9_FAT05230	NOT9	177
51467870	NOT9_FAT05230	NOT9	102
51467871	NOT9_FAT05230	NOT9	54
51467872	NOT9_FAT05230	NOT9	116
51467873	NOT9_FAT05230	NOT9	49
51467874	NOT9_FAT05230	NOT9	54
51467875	NOT9_FAT05230	NOT9	54
51467876	NOT9_FAT05230	NOT9	180
51467877	NOT9_FAT05230	NOT9	125
51467878	NOT9_FAT05230	NOT9	53
51467879	NOT9_FAT05230	NOT9	60
51467880	NOT9_FAT05230	NOT9	268
51467881	NOT9_FAT05230	NOT9	112
51467882	NOT9_FAT05230	NOT9	71
51467883	NOT9_FAT05230	NOT9	10
51467884	NOT9_FAT05230	NOT9	132
51467885	NOT9_FAT05230	NOT9	129
51467886	NOT9_FAT05230	NOT9	44
51467887	NOT9_FAT05230	NOT9	77
51467888	NOT9_FAT05230	NOT9	64
51467889	NOT9_FAT05230	NOT9	163
51467890	NOT9_FAT05230	NOT9	35
51467891	NOT9_FAT05230	NOT9	54
51467892	NOT9_FAT05230	NOT9	47
51467893	NOT9_FAT05230	NOT9	147
51467894	NOT9_FAT05230	NOT9	73
51467895	NOT9_FAT05230	NOT9	107
51467896	NOT9_FAT05230	NOT9	86
51467897	NOT9_FAT05230	NOT9	179
51467898	NOT9_FAT05230	NOT9	52
51467899	NOT9_FAT05230	NOT9	160
51467900	NOT9_FAT05230	NOT9	86
51467901	NOT9_FAT05230	NOT9	158
51467902	NOT9_FAT05230	NOT9	38
51467903	NOT9_FAT05230	NOT9	171
51467904	NOT9_FAT05230	NOT9	213
51467905	NOT9_FAT05230	NOT9	100
51467906	NOT9_FAT05230	NOT9	138
51467907	NOT9_FAT05230	NOT9	55
51467908	NOT9_FAT05230	NOT9	91
51467909	NOT9_FAT05230	NOT9	69
51467910	NOT9_FAT05230	NOT9	109
51467911	NOT9_FAT05230	NOT9	92
51467912	NOT9_FAT05230	NOT9	60
51467913	NOT9_FAT05230	NOT9	42
51467914	NOT9_FAT05230	NOT9	237
51467915	NOT9_FAT05230	NOT9	110
51467916	NOT9_FAT05230	NOT9	66
51467917	NOT9_FAT05230	NOT9	71
51467918	NOT9_FAT05230	NOT9	166
51467919	NOT9_FAT05230	NOT9	63
51467920	NOT9_FAT05230	NOT9	36
51467921	NOT9_FAT05230	NOT9	72
51467922	NOT9_FAT05230	NOT9	97
51467923	NOT9_FAT05230	NOT9	115
51467924	NOT9_FAT05230	NOT9	64
51467925	NOT9_FAT05230	NOT9	34
51467926	NOT9_FAT05230	NOT9	179
51467927	NOT9_FAT05230	NOT9	71
51467928	NOT9_FAT05230	NOT9	159
51467929	NOT9_FAT05230	NOT9	48
51467930	NOT9_FAT05230	NOT9	51
51467931	NOT9_FAT05230	NOT9	154
51467932	NOT9_FAT05230	NOT9	130
51467933	NOT9_FAT05230	NOT9	41
51467934	NOT9_FAT05230	NOT9	46
51467935	NOT9_FAT05230	NOT9	144
51467936	NOT9_FAT05230	NOT9	46
51467937	NOT9_FAT05230	NOT9	87
51467938	NOT9_FAT05230	NOT9	48
51467939	NOT9_FAT05230	NOT9	209
51467940	NOT9_FAT05230	NOT9	106
51467941	NOT9_FAT05230	NOT9	111
51467942	NOT9_FAT05230	NOT9	47
51467943	NOT9_FAT05230	NOT9	102
51467944	NOT9_FAT05230	NOT9	18
51467945	NOT9_FAT05230	NOT9	46
51467946	NOT9_FAT05230	NOT9	87
51467947	NOT9_FAT05230	NOT9	137
51467948	NOT9_FAT05230	NOT9	71
51467949	NOT9_FAT05230	NOT9	140
51467950	NOT9_FAT05230	NOT9	81
51467951	NOT9_FAT05230	NOT9	86
51467952	NOT9_FAT05230	NOT9	180
51467953	NOT9_FAT05230	NOT9	23
51467954	NOT9_FAT05230	NOT9	46
51467955	NOT9_FAT05230	NOT9	36
51467956	NOT9_FAT05230	NOT9	58
51467957	NOT9_FAT05230	NOT9	25
51467958	NOT9_FAT05230	NOT9	41
51467959	NOT9_FAT05230	NOT9	116
51467960	NOT9_FAT05230	NOT9	94
51467961	NOT9_FAT05230	NOT9	54
51467962	NOT9_FAT05230	NOT9	164
51467963	NOT9_FAT05230	NOT9	69
51467964	NOT9_FAT05230	NOT9	58
51467965	NOT9_FAT05230	NOT9	58
51467966	NOT9_FAT05230	NOT9	88
51467967	NOT9_FAT05230	NOT9	91
51467968	NOT9_FAT05230	NOT9	47
51467969	NOT9_FAT05230	NOT9	44
51467970	NOT9_FAT05230	NOT9	126
51467971	NOT9_FAT05230	NOT9	66
51467972	NOT9_FAT05230	NOT9	45
51467973	NOT9_FAT05230	NOT9	112
51467974	NOT9_FAT05230	NOT9	158
51467975	NOT9_FAT05230	NOT9	97
51467976	NOT9_FAT05230	NOT9	173
51467977	NOT9_FAT05230	NOT9	135
51467978	NOT9_FAT05230	NOT9	84
51467979	NOT9_FAT05230	NOT9	138
51467980	NOT9_FAT05230	NOT9	35
51467981	NOT9_FAT05230	NOT9	147
51467982	NOT9_FAT05230	NOT9	123
51467983	NOT9_FAT05230	NOT9	135
51467984	NOT9_FAT05230	NOT9	60
51467985	NOT9_FAT05230	NOT9	73
51467986	NOT9_FAT05230	NOT9	110
51467987	NOT9_FAT05230	NOT9	44
51467988	NOT9_FAT05230	NOT9	91
51467989	NOT9_FAT05230	NOT9	108
51467990	NOT9_FAT05230	NOT9	74
51467991	NOT9_FAT05230	NOT9	39
51467992	NOT9_FAT05230	NOT9	14
51467993	NOT9_FAT05230	NOT9	48
51467994	NOT9_FAT05230	NOT9	65
51467995	NOT9_FAT05230	NOT9	103
51467996	NOT9_FAT05230	NOT9	167
51467997	NOT9_FAT05230	NOT9	21
51467998	NOT9_FAT05230	NOT9	147
51467999	NOT9_FAT05230	NOT9	62
51468000	NOT9_FAT05230	NOT9	14
51468001	NOT9_FAT05230	NOT9	48
51468002	NOT9_FAT05230	NOT9	31
51468003	NOT9_FAT05230	NOT9	35
51468004	NOT9_FAT05230	NOT9	118
51468005	NOT9_FAT05230	NOT9	43
51468006	NOT9_FAT05230	NOT9	117
51468007	NOT9_FAT05230	NOT9	70
51468008	NOT9_FAT05230	NOT9	64
51468009	NOT9_FAT05230	NOT9	88
51468010	NOT9_FAT05230	NOT9	102
51468011	NOT9_FAT05230	NOT9	210
51468012	NOT9_FAT05230	NOT9	110
51468013	NOT9_FAT05230	NOT9	90
51468014	NOT9_FAT05230	NOT9	87
51468015	NOT9_FAT05230	NOT9	104
51468016	NOT9_FAT05230	NOT9	43
51468017	NOT9_FAT05230	NOT9	125
51468018	NOT9_FAT05230	NOT9	112
51468019	NOT9_FAT05230	NOT9	12
51468020	NOT9_FAT05230	NOT9	55
51468021	NOT9_FAT05230	NOT9	263
51468022	NOT9_FAT05230	NOT9	100
51468023	NOT9_FAT05230	NOT9	176
51468024	NOT9_FAT05230	NOT9	74
51468025	NOT9_FAT05230	NOT9	59
51468026	NOT9_FAT05230	NOT9	90
51468027	NOT9_FAT05230	NOT9	144
51468028	NOT9_FAT05230	NOT9	52
51468029	NOT9_FAT05230	NOT9	76
51468030	NOT9_FAT05230	NOT9	106
51468031	NOT9_FAT05230	NOT9	84
51468032	NOT9_FAT05230	NOT9	80
51468033	NOT9_FAT05230	NOT9	87
51468034	NOT9_FAT05230	NOT9	107
51468035	NOT9_FAT05230	NOT9	29
51468036	NOT9_FAT05230	NOT9	80
51468037	NOT9_FAT05230	NOT9	165
51468038	NOT9_FAT05230	NOT9	47
51468039	NOT9_FAT05230	NOT9	51
51468040	NOT9_FAT05230	NOT9	152
51468041	NOT9_FAT05230	NOT9	43
51468042	NOT9_FAT05230	NOT9	59
51468043	NOT9_FAT05230	NOT9	168
51468044	NOT9_FAT05230	NOT9	70
51468045	NOT9_FAT05230	NOT9	57
51468046	NOT9_FAT05230	NOT9	96
51468047	NOT9_FAT05230	NOT9	41
51468048	NOT9_FAT05230	NOT9	36
51468049	NOT9_FAT05230	NOT9	111
51468050	NOT9_FAT05230	NOT9	135
51468051	NOT9_FAT05230	NOT9	84
51468052	NOT9_FAT05230	NOT9	90
51468053	NOT9_FAT05230	NOT9	159
51468054	NOT9_FAT05230	NOT9	129
51468055	NOT9_FAT05230	NOT9	150
51468056	NOT9_FAT05230	NOT9	191
51468057	NOT9_FAT05230	NOT9	96
51468058	NOT9_FAT05230	NOT9	61
51468059	NOT9_FAT05230	NOT9	154
51468060	NOT9_FAT05230	NOT9	146
51468061	NOT9_FAT05230	NOT9	120
51468062	NOT9_FAT05230	NOT9	91
51468063	NOT9_FAT05230	NOT9	55
51468064	NOT9_FAT05230	NOT9	87
51468065	NOT9_FAT05230	NOT9	64
51468066	NOT9_FAT05230	NOT9	78
51468067	NOT9_FAT05230	NOT9	83
51468068	NOT9_FAT05230	NOT9	41
51468069	NOT9_FAT05230	NOT9	45
51468070	NOT9_FAT05230	NOT9	175
51468071	NOT9_FAT05230	NOT9	62
51468072	NOT9_FAT05230	NOT9	49
51468073	NOT9_FAT05230	NOT9	40
51468074	NOT9_FAT05230	NOT9	59
51468075	NOT9_FAT05230	NOT9	101
51468076	NOT9_FAT05230	NOT9	61
51468077	NOT9_FAT05230	NOT9	108
51468078	NOT9_FAT05230	NOT9	64
51468079	NOT9_FAT05230	NOT9	33
51468080	NOT9_FAT05230	NOT9	60
51468081	NOT9_FAT05230	NOT9	42
51468082	NOT9_FAT05230	NOT9	76
51468083	NOT9_FAT05230	NOT9	132
51468084	NOT9_FAT05230	NOT9	165
51468085	NOT9_FAT05230	NOT9	103
51468086	NOT9_FAT05230	NOT9	97
51468087	NOT9_FAT05230	NOT9	64
51468088	NOT9_FAT05230	NOT9	123
51468089	NOT9_FAT05230	NOT9	54
51468090	NOT9_FAT05230	NOT9	82
51468091	NOT9_FAT05230	NOT9	127
51468092	NOT9_FAT05230	NOT9	81
51468093	NOT9_FAT05230	NOT9	105
51468094	NOT9_FAT05230	NOT9	50
51468095	NOT9_FAT05230	NOT9	134
51468096	NOT9_FAT05230	NOT9	88
51468097	NOT9_FAT05230	NOT9	58
51468098	NOT9_FAT05230	NOT9	77
51468099	NOT9_FAT05230	NOT9	136
51468100	NOT9_FAT05230	NOT9	54
51468101	NOT9_FAT05230	NOT9	107
51468102	NOT9_FAT05230	NOT9	146
51468103	NOT9_FAT05230	NOT9	61
51468104	NOT9_FAT05230	NOT9	149
51468105	NOT9_FAT05230	NOT9	104
51468106	NOT9_FAT05230	NOT9	188
51468107	NOT9_FAT05230	NOT9	129
51468108	NOT9_FAT05230	NOT9	22
51468109	NOT9_FAT05230	NOT9	109
51468110	NOT9_FAT05230	NOT9	105
51468111	NOT9_FAT05230	NOT9	106
51468112	NOT9_FAT05230	NOT9	87
51468113	NOT9_FAT05230	NOT9	68
51468114	NOT9_FAT05230	NOT9	24
51468115	NOT9_FAT05230	NOT9	90
51468116	NOT9_FAT05230	NOT9	41
51468117	NOT9_FAT05230	NOT9	116
51468118	NOT9_FAT05230	NOT9	111
51468119	NOT9_FAT05230	NOT9	104
51468120	NOT9_FAT05230	NOT9	58
51468121	NOT9_FAT05230	NOT9	61
51468122	NOT9_FAT05230	NOT9	45
51468123	NOT9_FAT05230	NOT9	60
51468124	NOT9_FAT05230	NOT9	187
51468125	NOT9_FAT05230	NOT9	63
51468126	NOT9_FAT05230	NOT9	195
51468127	NOT9_FAT05230	NOT9	115
51468128	NOT9_FAT05230	NOT9	206
51468129	NOT9_FAT05230	NOT9	52
51468130	NOT9_FAT05230	NOT9	8
51468131	NOT9_FAT05230	NOT9	67
51468132	NOT9_FAT05230	NOT9	146
51468133	NOT9_FAT05230	NOT9	58
51468134	NOT9_FAT05230	NOT9	7
51468135	NOT9_FAT05230	NOT9	157
51468136	NOT9_FAT05230	NOT9	126
51468137	NOT9_FAT05230	NOT9	33
51468138	NOT9_FAT05230	NOT9	168
51468139	NOT9_FAT05230	NOT9	80
51468140	NOT9_FAT05230	NOT9	151
51468141	NOT9_FAT05230	NOT9	65
51468142	NOT9_FAT05230	NOT9	27
51468143	NOT9_FAT05230	NOT9	122
51468144	NOT9_FAT05230	NOT9	65
51468145	NOT9_FAT05230	NOT9	57
51468146	NOT9_FAT05230	NOT9	62
51468147	NOT9_FAT05230	NOT9	104
51468148	NOT9_FAT05230	NOT9	62
51468149	NOT9_FAT05230	NOT9	45
51468150	NOT9_FAT05230	NOT9	42
51468151	NOT9_FAT05230	NOT9	82
51468152	NOT9_FAT05230	NOT9	96
51468153	NOT9_FAT05230	NOT9	93
51468154	NOT9_FAT05230	NOT9	70
51468155	NOT9_FAT05230	NOT9	80
51468156	NOT9_FAT05230	NOT9	23
51468157	NOT9_FAT05230	NOT9	46
51468158	NOT9_FAT05230	NOT9	117
51468159	NOT9_FAT05230	NOT9	142
51468160	NOT9_FAT05230	NOT9	115
51468161	NOT9_FAT05230	NOT9	88
51468162	NOT9_FAT05230	NOT9	103
51468163	NOT9_FAT05230	NOT9	134
51468164	NOT9_FAT05230	NOT9	70
51468165	NOT9_FAT05230	NOT9	14
51468166	NOT9_FAT05230	NOT9	101
51468167	NOT9_FAT05230	NOT9	132
51468168	NOT9_FAT05230	NOT9	20
51468169	NOT9_FAT05230	NOT9	53
51468170	NOT9_FAT05230	NOT9	35
51468171	NOT9_FAT05230	NOT9	50
51468172	NOT9_FAT05230	NOT9	65
51468173	NOT9_FAT05230	NOT9	62
51468174	NOT9_FAT05230	NOT9	183
51468175	NOT9_FAT05230	NOT9	51
51468176	NOT9_FAT05230	NOT9	61
51468177	NOT9_FAT05230	NOT9	163
51468178	NOT9_FAT05230	NOT9	61
51468179	NOT9_FAT05230	NOT9	15
51468180	NOT9_FAT05230	NOT9	214
51468181	NOT9_FAT05230	NOT9	126
51468182	NOT9_FAT05230	NOT9	21
51468183	NOT9_FAT05230	NOT9	61
51468184	NOT9_FAT05230	NOT9	79
51468185	NOT9_FAT05230	NOT9	192
51468186	NOT9_FAT05230	NOT9	84
51468187	NOT9_FAT05230	NOT9	176
51468188	NOT9_FAT05230	NOT9	119
51468189	NOT9_FAT05230	NOT9	66
51468190	NOT9_FAT05230	NOT9	220
51468191	NOT9_FAT05230	NOT9	54
51468192	NOT9_FAT05230	NOT9	75
51468193	NOT9_FAT05230	NOT9	79
51468194	NOT9_FAT05230	NOT9	69
51468195	NOT9_FAT05230	NOT9	168
51468196	NOT9_FAT05230	NOT9	96
51468197	NOT9_FAT05230	NOT9	117
51468198	NOT9_FAT05230	NOT9	59
51468199	NOT9_FAT05230	NOT9	101
51468200	NOT9_FAT05230	NOT9	97
51468201	NOT9_FAT05230	NOT9	160
51468202	NOT9_FAT05230	NOT9	69
51468203	NOT9_FAT05230	NOT9	30
51468204	NOT9_FAT05230	NOT9	63
51468205	NOT9_FAT05230	NOT9	64
51468206	NOT9_FAT05230	NOT9	122
51468207	NOT9_FAT05230	NOT9	130
51468208	NOT9_FAT05230	NOT9	113
51468209	NOT9_FAT05230	NOT9	94
51468210	NOT9_FAT05230	NOT9	134
51468211	NOT9_FAT05230	NOT9	220
51468212	NOT9_FAT05230	NOT9	78
51468213	NOT9_FAT05230	NOT9	89
51468214	NOT9_FAT05230	NOT9	65
51468215	NOT9_FAT05230	NOT9	87
51468216	NOT9_FAT05230	NOT9	50
51468217	NOT9_FAT05230	NOT9	99
51468218	NOT9_FAT05230	NOT9	113
51468219	NOT9_FAT05230	NOT9	34
51468220	NOT9_FAT05230	NOT9	109
51468221	NOT9_FAT05230	NOT9	99
51468222	NOT9_FAT05230	NOT9	37
51468223	NOT9_FAT05230	NOT9	128
51468224	NOT9_FAT05230	NOT9	44
51468225	NOT9_FAT05230	NOT9	88
51468226	NOT9_FAT05230	NOT9	58
51468227	NOT9_FAT05230	NOT9	60
51468228	NOT9_FAT05230	NOT9	158
51468229	NOT9_FAT05230	NOT9	120
51468230	NOT9_FAT05230	NOT9	50
51468231	NOT9_FAT05230	NOT9	135
51468232	NOT9_FAT05230	NOT9	74
51468233	NOT9_FAT05230	NOT9	116
51468234	NOT9_FAT05230	NOT9	99
51468235	NOT9_FAT05230	NOT9	271
51468236	NOT9_FAT05230	NOT9	72
51468237	NOT9_FAT05230	NOT9	130
51468238	NOT9_FAT05230	NOT9	52
51468239	NOT9_FAT05230	NOT9	110
51468240	NOT9_FAT05230	NOT9	78
51468241	NOT9_FAT05230	NOT9	86
51468242	NOT9_FAT05230	NOT9	98
51468243	NOT9_FAT05230	NOT9	118
51468244	NOT9_FAT05230	NOT9	32
51468245	NOT9_FAT05230	NOT9	54
51468246	NOT9_FAT05230	NOT9	28
51468247	NOT9_FAT05230	NOT9	42
51468248	NOT9_FAT05230	NOT9	113
51468249	NOT9_FAT05230	NOT9	83
51468250	NOT9_FAT05230	NOT9	60
51468251	NOT9_FAT05230	NOT9	200
51468252	NOT9_FAT05230	NOT9	78
51468253	NOT9_FAT05230	NOT9	79
51468254	NOT9_FAT05230	NOT9	45
51468255	NOT9_FAT05230	NOT9	83
51468256	NOT9_FAT05230	NOT9	53
51468257	NOT9_FAT05230	NOT9	100
51468258	NOT9_FAT05230	NOT9	51
51468259	NOT9_FAT05230	NOT9	20
51468260	NOT9_FAT05230	NOT9	81
51468261	NOT9_FAT05230	NOT9	45
51468262	NOT9_FAT05230	NOT9	137
51468263	NOT9_FAT05230	NOT9	33
51468264	NOT9_FAT05230	NOT9	173
51468265	NOT9_FAT05230	NOT9	9
51468266	NOT9_FAT05230	NOT9	88
51468267	NOT9_FAT05230	NOT9	156
51468268	NOT9_FAT05230	NOT9	40
51468269	NOT9_FAT05230	NOT9	151
51468270	NOT9_FAT05230	NOT9	76
51468271	NOT9_FAT05230	NOT9	66
51468272	NOT9_FAT05230	NOT9	116
51468273	NOT9_FAT05230	NOT9	54
51468274	NOT9_FAT05230	NOT9	164
51468275	NOT9_FAT05230	NOT9	58
51468276	NOT9_FAT05230	NOT9	80
51468277	NOT9_FAT05230	NOT9	192
51468278	NOT9_FAT05230	NOT9	99
51468279	NOT9_FAT05230	NOT9	24
51468280	NOT9_FAT05230	NOT9	82
51468281	NOT9_FAT05230	NOT9	146
51468282	NOT9_FAT05230	NOT9	11
51468283	NOT9_FAT05230	NOT9	91
51468284	NOT9_FAT05230	NOT9	92
51468285	NOT9_FAT05230	NOT9	159
51468286	NOT9_FAT05230	NOT9	75
51468287	NOT9_FAT05230	NOT9	125
51468288	NOT9_FAT05230	NOT9	129
51468289	NOT9_FAT05230	NOT9	83
51468290	NOT9_FAT05230	NOT9	147
51468291	NOT9_FAT05230	NOT9	46
51468292	NOT9_FAT05230	NOT9	89
51468293	NOT9_FAT05230	NOT9	171
51468294	NOT9_FAT05230	NOT9	16
51468295	NOT9_FAT05230	NOT9	149
51468296	NOT9_FAT05230	NOT9	75
51468297	NOT9_FAT05230	NOT9	52
51468298	NOT9_FAT05230	NOT9	56
51468299	NOT9_FAT05230	NOT9	171
51468300	NOT9_FAT05230	NOT9	73
51468301	NOT9_FAT05230	NOT9	73
51468302	NOT9_FAT05230	NOT9	82
51468303	NOT9_FAT05230	NOT9	75
51468304	NOT9_FAT05230	NOT9	109
51468305	NOT9_FAT05230	NOT9	106
51468306	NOT9_FAT05230	NOT9	100
51468307	NOT9_FAT05230	NOT9	85
51468308	NOT9_FAT05230	NOT9	81
51468309	NOT9_FAT05230	NOT9	125
51468310	NOT9_FAT05230	NOT9	72
51468311	NOT9_FAT05230	NOT9	32
51468312	NOT9_FAT05230	NOT9	19
51468313	NOT9_FAT05230	NOT9	130
51468314	NOT9_FAT05230	NOT9	16
51468315	NOT9_FAT05230	NOT9	102
51468316	NOT9_FAT05230	NOT9	100
51468317	NOT9_FAT05230	NOT9	102
51468318	NOT9_FAT05230	NOT9	89
51468319	NOT9_FAT05230	NOT9	110
51468320	NOT9_FAT05230	NOT9	17
51468321	NOT9_FAT05230	NOT9	227
51468322	NOT9_FAT05230	NOT9	37
51468323	NOT9_FAT05230	NOT9	41
51468324	NOT9_FAT05230	NOT9	96
51468325	NOT9_FAT05230	NOT9	73
51468326	NOT9_FAT05230	NOT9	62
51468327	NOT9_FAT05230	NOT9	33
51468328	NOT9_FAT05230	NOT9	67
51468329	NOT9_FAT05230	NOT9	98
51468330	NOT9_FAT05230	NOT9	101
51468331	NOT9_FAT05230	NOT9	73
51468332	NOT9_FAT05230	NOT9	49
51468333	NOT9_FAT05230	NOT9	56
51468334	NOT9_FAT05230	NOT9	130
51468335	NOT9_FAT05230	NOT9	46
51468336	NOT9_FAT05230	NOT9	108
51468337	NOT9_FAT05230	NOT9	59
51468338	NOT9_FAT05230	NOT9	59
51468339	NOT9_FAT05230	NOT9	79
51468340	NOT9_FAT05230	NOT9	115
51468341	NOT9_FAT05230	NOT9	92
51468342	NOT9_FAT05230	NOT9	32
51468343	NOT9_FAT05230	NOT9	113
51468344	NOT9_FAT05230	NOT9	136
51468345	NOT9_FAT05230	NOT9	156
51468346	NOT9_FAT05230	NOT9	39
51468347	NOT9_FAT05230	NOT9	69
51468348	NOT9_FAT05230	NOT9	40
51468349	NOT9_FAT05230	NOT9	25
51468350	NOT9_FAT05230	NOT9	184
51468351	NOT9_FAT05230	NOT9	68
51468352	NOT9_FAT05230	NOT9	155
51468353	NOT9_FAT05230	NOT9	67
51468354	NOT9_FAT05230	NOT9	51
51468355	NOT9_FAT05230	NOT9	98
51468356	NOT9_FAT05230	NOT9	85
51468357	NOT9_FAT05230	NOT9	174
51468358	NOT9_FAT05230	NOT9	77
51468359	NOT9_FAT05230	NOT9	99
51468360	NOT9_FAT05230	NOT9	102
51468361	NOT9_FAT05230	NOT9	51
51468362	NOT9_FAT05230	NOT9	50
51468363	NOT9_FAT05230	NOT9	97
51468364	NOT9_FAT05230	NOT9	58
51468365	NOT9_FAT05230	NOT9	64
51468366	NOT9_FAT05230	NOT9	36
51468367	NOT9_FAT05230	NOT9	92
51468368	NOT9_FAT05230	NOT9	176
51468369	NOT9_FAT05230	NOT9	57
51468370	NOT9_FAT05230	NOT9	74
51468371	NOT9_FAT05230	NOT9	98
51468372	NOT9_FAT05230	NOT9	43
51468373	NOT9_FAT05230	NOT9	144
51468374	NOT9_FAT05230	NOT9	153
51468375	NOT9_FAT05230	NOT9	60
51468376	NOT9_FAT05230	NOT9	45
51468377	NOT9_FAT05230	NOT9	158
51468378	NOT9_FAT05230	NOT9	125
51468379	NOT9_FAT05230	NOT9	120
51468380	NOT9_FAT05230	NOT9	140
51468381	NOT9_FAT05230	NOT9	116
51468382	NOT9_FAT05230	NOT9	56
51468383	NOT9_FAT05230	NOT9	58
51468384	NOT9_FAT05230	NOT9	97
51468385	NOT9_FAT05230	NOT9	70
51468386	NOT9_FAT05230	NOT9	57
51468387	NOT9_FAT05230	NOT9	128
51468388	NOT9_FAT05230	NOT9	111
51468389	NOT9_FAT05230	NOT9	73
51468390	NOT9_FAT05230	NOT9	184
51468391	NOT9_FAT05230	NOT9	90
51468392	NOT9_FAT05230	NOT9	113
51468393	NOT9_FAT05230	NOT9	111
51468394	NOT9_FAT05230	NOT9	174
51468395	NOT9_FAT05230	NOT9	163
51468396	NOT9_FAT05230	NOT9	75
51468397	NOT9_FAT05230	NOT9	39
51468398	NOT9_FAT05230	NOT9	126
51468399	NOT9_FAT05230	NOT9	76
51468400	NOT9_FAT05230	NOT9	16
51468401	NOT9_FAT05230	NOT9	108
51468402	NOT9_FAT05230	NOT9	160
51468403	NOT9_FAT05230	NOT9	78
51468404	NOT9_FAT05230	NOT9	83
51468405	NOT9_FAT05230	NOT9	12
51468406	NOT9_FAT05230	NOT9	76
51468407	NOT9_FAT05230	NOT9	67
51468408	NOT9_FAT05230	NOT9	28
51468409	NOT9_FAT05230	NOT9	131
51468410	NOT9_FAT05230	NOT9	87
51468411	NOT9_FAT05230	NOT9	110
51468412	NOT9_FAT05230	NOT9	29
51468413	NOT9_FAT05230	NOT9	116
51468414	NOT9_FAT05230	NOT9	29
51468415	NOT9_FAT05230	NOT9	78
51468416	NOT9_FAT05230	NOT9	56
51468417	NOT9_FAT05230	NOT9	146
51468418	NOT9_FAT05230	NOT9	133
51468419	NOT9_FAT05230	NOT9	31
51468420	NOT9_FAT05230	NOT9	63
51468421	NOT9_FAT05230	NOT9	54
51468422	NOT9_FAT05230	NOT9	155
51468423	NOT9_FAT05230	NOT9	152
51468424	NOT9_FAT05230	NOT9	50
51468425	NOT9_FAT05230	NOT9	59
51468426	NOT9_FAT05230	NOT9	56
51468427	NOT9_FAT05230	NOT9	20
51468428	NOT9_FAT05230	NOT9	130
51468429	NOT9_FAT05230	NOT9	130
51468430	NOT9_FAT05230	NOT9	122
51468431	NOT9_FAT05230	NOT9	84
51468432	NOT9_FAT05230	NOT9	73
51468433	NOT9_FAT05230	NOT9	57
51468434	NOT9_FAT05230	NOT9	170
51468435	NOT9_FAT05230	NOT9	17
51468436	NOT9_FAT05230	NOT9	13
51468437	NOT9_FAT05230	NOT9	146
51468438	NOT9_FAT05230	NOT9	18
51468439	NOT9_FAT05230	NOT9	128
51468440	NOT9_FAT05230	NOT9	125
51468441	NOT9_FAT05230	NOT9	89
51468442	NOT9_FAT05230	NOT9	68
51468443	NOT9_FAT05230	NOT9	60
51468444	NOT9_FAT05230	NOT9	59
51468445	NOT9_FAT05230	NOT9	33
51468446	NOT9_FAT05230	NOT9	136
51468447	NOT9_FAT05230	NOT9	11
51468448	NOT9_FAT05230	NOT9	110
51468449	NOT9_FAT05230	NOT9	53
51468450	NOT9_FAT05230	NOT9	72
51468451	NOT9_FAT05230	NOT9	52
51468452	NOT9_FAT05230	NOT9	34
51468453	NOT9_FAT05230	NOT9	54
51468454	NOT9_FAT05230	NOT9	101
51468455	NOT9_FAT05230	NOT9	26
51468456	NOT9_FAT05230	NOT9	76
51468457	NOT9_FAT05230	NOT9	31
51468458	NOT9_FAT05230	NOT9	157
51468459	NOT9_FAT05230	NOT9	88
51468460	NOT9_FAT05230	NOT9	62
51468461	NOT9_FAT05230	NOT9	44
51468462	NOT9_FAT05230	NOT9	40
51468463	NOT9_FAT05230	NOT9	42
51468464	NOT9_FAT05230	NOT9	143
51468465	NOT9_FAT05230	NOT9	90
51468466	NOT9_FAT05230	NOT9	140
51468467	NOT9_FAT05230	NOT9	125
51468468	NOT9_FAT05230	NOT9	65
51468469	NOT9_FAT05230	NOT9	100
51468470	NOT9_FAT05230	NOT9	56
51468471	NOT9_FAT05230	NOT9	127
51468472	NOT9_FAT05230	NOT9	17
51468473	NOT9_FAT05230	NOT9	53
51468474	NOT9_FAT05230	NOT9	113
51468475	NOT9_FAT05230	NOT9	127
51468476	NOT9_FAT05230	NOT9	89
51468477	NOT9_FAT05230	NOT9	105
51468478	NOT9_FAT05230	NOT9	146
51468479	NOT9_FAT05230	NOT9	75
51468480	NOT9_FAT05230	NOT9	100
51468481	NOT9_FAT05230	NOT9	97
51468482	NOT9_FAT05230	NOT9	88
51468483	NOT9_FAT05230	NOT9	146
51468484	NOT9_FAT05230	NOT9	37
51468485	NOT9_FAT05230	NOT9	68
51468486	NOT9_FAT05230	NOT9	98
51468487	NOT9_FAT05230	NOT9	169
51468488	NOT9_FAT05230	NOT9	102
51468489	NOT9_FAT05230	NOT9	101
51468490	NOT9_FAT05230	NOT9	69
51468491	NOT9_FAT05230	NOT9	136
51468492	NOT9_FAT05230	NOT9	48
51468493	NOT9_FAT05230	NOT9	62
51468494	NOT9_FAT05230	NOT9	81
51468495	NOT9_FAT05230	NOT9	98
51468496	NOT9_FAT05230	NOT9	58
51468497	NOT9_FAT05230	NOT9	107
51468498	NOT9_FAT05230	NOT9	50
51468499	NOT9_FAT05230	NOT9	67
51468500	NOT9_FAT05230	NOT9	73
51468501	NOT9_FAT05230	NOT9	154
51468502	NOT9_FAT05230	NOT9	30
51468503	NOT9_FAT05230	NOT9	79
51468504	NOT9_FAT05230	NOT9	60
51468505	NOT9_FAT05230	NOT9	132
51468506	NOT9_FAT05230	NOT9	100
51468507	NOT9_FAT05230	NOT9	247
51468508	NOT9_FAT05230	NOT9	89
51468509	NOT9_FAT05230	NOT9	51
51468510	NOT9_FAT05230	NOT9	46
51468511	NOT9_FAT05230	NOT9	122
51468512	NOT9_FAT05230	NOT9	73
51468513	NOT9_FAT05230	NOT9	212
51468514	NOT9_FAT05230	NOT9	61
51468515	NOT9_FAT05230	NOT9	120
51468516	NOT9_FAT05230	NOT9	86
51468517	NOT9_FAT05230	NOT9	101
51468518	NOT9_FAT05230	NOT9	119
51468519	NOT9_FAT05230	NOT9	104
51468520	NOT9_FAT05230	NOT9	93
51468521	NOT9_FAT05230	NOT9	152
51468522	NOT9_FAT05230	NOT9	143
51468523	NOT9_FAT05230	NOT9	97
51468524	NOT9_FAT05230	NOT9	120
51468525	NOT9_FAT05230	NOT9	189
51468526	NOT9_FAT05230	NOT9	21
51468527	NOT9_FAT05230	NOT9	118
51468528	NOT9_FAT05230	NOT9	154
51468529	NOT9_FAT05230	NOT9	32
51468530	NOT9_FAT05230	NOT9	17
51468531	NOT9_FAT05230	NOT9	75
51468532	NOT9_FAT05230	NOT9	66
51468533	NOT9_FAT05230	NOT9	130
51468534	NOT9_FAT05230	NOT9	158
51468535	NOT9_FAT05230	NOT9	85
51468536	NOT9_FAT05230	NOT9	58
51468537	NOT9_FAT05230	NOT9	140
51468538	NOT9_FAT05230	NOT9	55
51468539	NOT9_FAT05230	NOT9	70
51468540	NOT9_FAT05230	NOT9	37
51468541	NOT9_FAT05230	NOT9	65
51468542	NOT9_FAT05230	NOT9	53
51468543	NOT9_FAT05230	NOT9	161
51468544	NOT9_FAT05230	NOT9	54
51468545	NOT9_FAT05230	NOT9	31
51468546	NOT9_FAT05230	NOT9	114
51468547	NOT9_FAT05230	NOT9	91
51468548	NOT9_FAT05230	NOT9	108
51468549	NOT9_FAT05230	NOT9	59
51468550	NOT9_FAT05230	NOT9	108
51468551	NOT9_FAT05230	NOT9	41
51468552	NOT9_FAT05230	NOT9	77
51468553	NOT9_FAT05230	NOT9	73
51468554	NOT9_FAT05230	NOT9	36
51468555	NOT9_FAT05230	NOT9	55
51468556	NOT9_FAT05230	NOT9	72
51468557	NOT9_FAT05230	NOT9	131
51468558	NOT9_FAT05230	NOT9	34
51468559	NOT9_FAT05230	NOT9	116
51468560	NOT9_FAT05230	NOT9	123
51468561	NOT9_FAT05230	NOT9	67
51468562	NOT9_FAT05230	NOT9	84
51468563	NOT9_FAT05230	NOT9	124
51468564	NOT9_FAT05230	NOT9	132
51468565	NOT9_FAT05230	NOT9	51
51468566	NOT9_FAT05230	NOT9	182
51468567	NOT9_FAT05230	NOT9	107
51468568	NOT9_FAT05230	NOT9	78
51468569	NOT9_FAT05230	NOT9	144
51468570	NOT9_FAT05230	NOT9	32
51468571	NOT9_FAT05230	NOT9	87
51468572	NOT9_FAT05230	NOT9	76
51468573	NOT9_FAT05230	NOT9	13
51468574	NOT9_FAT05230	NOT9	44
51468575	NOT9_FAT05230	NOT9	61
51468576	NOT9_FAT05230	NOT9	36
51468577	NOT9_FAT05230	NOT9	65
51468578	NOT9_FAT05230	NOT9	110
51468579	NOT9_FAT05230	NOT9	67
51468580	NOT9_FAT05230	NOT9	126
51468581	NOT9_FAT05230	NOT9	104
51468582	NOT9_FAT05230	NOT9	111
51468583	NOT9_FAT05230	NOT9	144
51468584	NOT9_FAT05230	NOT9	83
51468585	NOT9_FAT05230	NOT9	145
51468586	NOT9_FAT05230	NOT9	252
51468587	NOT9_FAT05230	NOT9	115
51468588	NOT9_FAT05230	NOT9	57
51468589	NOT9_FAT05230	NOT9	121
51468590	NOT9_FAT05230	NOT9	94
51468591	NOT9_FAT05230	NOT9	68
51468592	NOT9_FAT05230	NOT9	43
51468593	NOT9_FAT05230	NOT9	15
51468594	NOT9_FAT05230	NOT9	102
51468595	NOT9_FAT05230	NOT9	218
51468596	NOT9_FAT05230	NOT9	34
51468597	NOT9_FAT05230	NOT9	9
51468598	NOT9_FAT05230	NOT9	55
51468599	NOT9_FAT05230	NOT9	55
51468600	NOT9_FAT05230	NOT9	139
51468601	NOT9_FAT05230	NOT9	139
51468602	NOT9_FAT05230	NOT9	158
51468603	NOT9_FAT05230	NOT9	155
51468604	NOT9_FAT05230	NOT9	31
51468605	NOT9_FAT05230	NOT9	67
51468606	NOT9_FAT05230	NOT9	97
51468607	NOT9_FAT05230	NOT9	169
51468608	NOT9_FAT05230	NOT9	67
51468609	NOT9_FAT05230	NOT9	146
51468610	NOT9_FAT05230	NOT9	106
51468611	NOT9_FAT05230	NOT9	39
51468612	NOT9_FAT05230	NOT9	68
51468613	NOT9_FAT05230	NOT9	91
51468614	NOT9_FAT05230	NOT9	129
51468615	NOT9_FAT05230	NOT9	109
51468616	NOT9_FAT05230	NOT9	144
51468617	NOT9_FAT05230	NOT9	67
51468618	NOT9_FAT05230	NOT9	146
51468619	NOT9_FAT05230	NOT9	92
51468620	NOT9_FAT05230	NOT9	47
51468621	NOT9_FAT05230	NOT9	26
51468622	NOT9_FAT05230	NOT9	141
51468623	NOT9_FAT05230	NOT9	111
51468624	NOT9_FAT05230	NOT9	29
51468625	NOT9_FAT05230	NOT9	86
51468626	NOT9_FAT05230	NOT9	100
51468627	NOT9_FAT05230	NOT9	87
51468628	NOT9_FAT05230	NOT9	187
51468629	NOT9_FAT05230	NOT9	56
51468630	NOT9_FAT05230	NOT9	130
51468631	NOT9_FAT05230	NOT9	103
51468632	NOT9_FAT05230	NOT9	170
51468633	NOT9_FAT05230	NOT9	171
51468634	NOT9_FAT05230	NOT9	73
51468635	NOT9_FAT05230	NOT9	88
51468636	NOT9_FAT05230	NOT9	115
51468637	NOT9_FAT05230	NOT9	33
51468638	NOT9_FAT05230	NOT9	156
51468639	NOT9_FAT05230	NOT9	30
51468640	NOT9_FAT05230	NOT9	67
51468641	NOT9_FAT05230	NOT9	41
51468642	NOT9_FAT05230	NOT9	116
51468643	NOT9_FAT05230	NOT9	48
51468644	NOT9_FAT05230	NOT9	41
51468645	NOT9_FAT05230	NOT9	21
51468646	NOT9_FAT05230	NOT9	115
51468647	NOT9_FAT05230	NOT9	26
51468648	NOT9_FAT05230	NOT9	71
51468649	NOT9_FAT05230	NOT9	57
51468650	NOT9_FAT05230	NOT9	196
51468651	NOT9_FAT05230	NOT9	127
51468652	NOT9_FAT05230	NOT9	62
51468653	NOT9_FAT05230	NOT9	162
51468654	NOT9_FAT05230	NOT9	40
51468655	NOT9_FAT05230	NOT9	42
51468656	NOT9_FAT05230	NOT9	44
51468657	NOT9_FAT05230	NOT9	42
51468658	NOT9_FAT05230	NOT9	98
51468659	NOT9_FAT05230	NOT9	147
51468660	NOT9_FAT05230	NOT9	134
51468661	NOT9_FAT05230	NOT9	39
51468662	NOT9_FAT05230	NOT9	52
51468663	NOT9_FAT05230	NOT9	28
51468664	NOT9_FAT05230	NOT9	108
51468665	NOT9_FAT05230	NOT9	84
51468666	NOT9_FAT05230	NOT9	70
51468667	NOT9_FAT05230	NOT9	124
51468668	NOT9_FAT05230	NOT9	25
51468669	NOT9_FAT05230	NOT9	56
51468670	NOT9_FAT05230	NOT9	49
51468671	NOT9_FAT05230	NOT9	237
51468672	NOT9_FAT05230	NOT9	37
51468673	NOT9_FAT05230	NOT9	96
51468674	NOT9_FAT05230	NOT9	197
51468675	NOT9_FAT05230	NOT9	53
51468676	NOT9_FAT05230	NOT9	9
51468677	NOT9_FAT05230	NOT9	62
51468678	NOT9_FAT05230	NOT9	24
51468679	NOT9_FAT05230	NOT9	96
51468680	NOT9_FAT05230	NOT9	112
51468681	NOT9_FAT05230	NOT9	21
51468682	NOT9_FAT05230	NOT9	72
51468683	NOT9_FAT05230	NOT9	54
51468684	NOT9_FAT05230	NOT9	94
51468685	NOT9_FAT05230	NOT9	144
51468686	NOT9_FAT05230	NOT9	55
51468687	NOT9_FAT05230	NOT9	104
51468688	NOT9_FAT05230	NOT9	140
51468689	NOT9_FAT05230	NOT9	50
51468690	NOT9_FAT05230	NOT9	107
51468691	NOT9_FAT05230	NOT9	102
51468692	NOT9_FAT05230	NOT9	135
51468693	NOT9_FAT05230	NOT9	73
51468694	NOT9_FAT05230	NOT9	53
51468695	NOT9_FAT05230	NOT9	43
51468696	NOT9_FAT05230	NOT9	79
51468697	NOT9_FAT05230	NOT9	113
51468698	NOT9_FAT05230	NOT9	188
51468699	NOT9_FAT05230	NOT9	48
51468700	NOT9_FAT05230	NOT9	109
51468701	NOT9_FAT05230	NOT9	84
51468702	NOT9_FAT05230	NOT9	57
51468703	NOT9_FAT05230	NOT9	95
51468704	NOT9_FAT05230	NOT9	135
51468705	NOT9_FAT05230	NOT9	26
51468706	NOT9_FAT05230	NOT9	113
51468707	NOT9_FAT05230	NOT9	110
51468708	NOT9_FAT05230	NOT9	48
51468709	NOT9_FAT05230	NOT9	158
51468710	NOT9_FAT05230	NOT9	94
51468711	NOT9_FAT05230	NOT9	161
51468712	NOT9_FAT05230	NOT9	48
51468713	NOT9_FAT05230	NOT9	143
51468714	NOT9_FAT05230	NOT9	38
51468715	NOT9_FAT05230	NOT9	104
51468716	NOT9_FAT05230	NOT9	111
51468717	NOT9_FAT05230	NOT9	127
51468718	NOT9_FAT05230	NOT9	60
51468719	NOT9_FAT05230	NOT9	74
51468720	NOT9_FAT05230	NOT9	19
51468721	NOT9_FAT05230	NOT9	103
51468722	NOT9_FAT05230	NOT9	72
51468723	NOT9_FAT05230	NOT9	105
51468724	NOT9_FAT05230	NOT9	190
51468725	NOT9_FAT05230	NOT9	12
51468726	NOT9_FAT05230	NOT9	63
51468727	NOT9_FAT05230	NOT9	76
51468728	NOT9_FAT05230	NOT9	87
51468729	NOT9_FAT05230	NOT9	64
51468730	NOT9_FAT05230	NOT9	92
51468731	NOT9_FAT05230	NOT9	83
51468732	NOT9_FAT05230	NOT9	25
51468733	NOT9_FAT05230	NOT9	120
51468734	NOT9_FAT05230	NOT9	109
51468735	NOT9_FAT05230	NOT9	46
51468736	NOT9_FAT05230	NOT9	23
51468737	NOT9_FAT05230	NOT9	115
51468738	NOT9_FAT05230	NOT9	125
51468739	NOT9_FAT05230	NOT9	63
51468740	NOT9_FAT05230	NOT9	201
51468741	NOT9_FAT05230	NOT9	60
51468742	NOT9_FAT05230	NOT9	110
51468743	NOT9_FAT05230	NOT9	69
51468744	NOT9_FAT05230	NOT9	97
51468745	NOT9_FAT05230	NOT9	101
51468746	NOT9_FAT05230	NOT9	40
51468747	NOT9_FAT05230	NOT9	70
51468748	NOT9_FAT05230	NOT9	164
51468749	NOT9_FAT05230	NOT9	95
51468750	NOT9_FAT05230	NOT9	38
51468751	NOT9_FAT05230	NOT9	60
51468752	NOT9_FAT05230	NOT9	40
51468753	NOT9_FAT05230	NOT9	44
51468754	NOT9_FAT05230	NOT9	32
51468755	NOT9_FAT05230	NOT9	32
51468756	NOT9_FAT05230	NOT9	140
51468757	NOT9_FAT05230	NOT9	57
51468758	NOT9_FAT05230	NOT9	71
51468759	NOT9_FAT05230	NOT9	50
51468760	NOT9_FAT05230	NOT9	91
51468761	NOT9_FAT05230	NOT9	157
51468762	NOT9_FAT05230	NOT9	79
51468763	NOT9_FAT05230	NOT9	47
51468764	NOT9_FAT05230	NOT9	59
51468765	NOT9_FAT05230	NOT9	112
51468766	NOT9_FAT05230	NOT9	62
51468767	NOT9_FAT05230	NOT9	58
51468768	NOT9_FAT05230	NOT9	239
51468769	NOT9_FAT05230	NOT9	156
51468770	NOT9_FAT05230	NOT9	109
51468771	NOT9_FAT05230	NOT9	173
51468772	NOT9_FAT05230	NOT9	43
51468773	NOT9_FAT05230	NOT9	29
51468774	NOT9_FAT05230	NOT9	48
51468775	NOT9_FAT05230	NOT9	52
51468776	NOT9_FAT05230	NOT9	117
51468777	NOT9_FAT05230	NOT9	102
51468778	NOT9_FAT05230	NOT9	183
51468779	NOT9_FAT05230	NOT9	60
51468780	NOT9_FAT05230	NOT9	128
51468781	NOT9_FAT05230	NOT9	51
51468782	NOT9_FAT05230	NOT9	126
51468783	NOT9_FAT05230	NOT9	77
51468784	NOT9_FAT05230	NOT9	207
51468785	NOT9_FAT05230	NOT9	73
51468786	NOT9_FAT05230	NOT9	68
51468787	NOT9_FAT05230	NOT9	106
51468788	NOT9_FAT05230	NOT9	50
51468789	NOT9_FAT05230	NOT9	35
51468790	NOT9_FAT05230	NOT9	81
51468791	NOT9_FAT05230	NOT9	86
51468792	NOT9_FAT05230	NOT9	128
51468793	NOT9_FAT05230	NOT9	200
51468794	NOT9_FAT05230	NOT9	128
51468795	NOT9_FAT05230	NOT9	112
51468796	NOT9_FAT05230	NOT9	78
51468797	NOT9_FAT05230	NOT9	86
51468798	NOT9_FAT05230	NOT9	89
51468799	NOT9_FAT05230	NOT9	63
51468800	NOT9_FAT05230	NOT9	111
51468801	NOT9_FAT05230	NOT9	55
51468802	NOT9_FAT05230	NOT9	32
51468803	NOT9_FAT05230	NOT9	69
51468804	NOT9_FAT05230	NOT9	198
51468805	NOT9_FAT05230	NOT9	110
51468806	NOT9_FAT05230	NOT9	88
51468807	NOT9_FAT05230	NOT9	121
51468808	NOT9_FAT05230	NOT9	11
51468809	NOT9_FAT05230	NOT9	108
51468810	NOT9_FAT05230	NOT9	65
51468811	NOT9_FAT05230	NOT9	77
51468812	NOT9_FAT05230	NOT9	92
51468813	NOT9_FAT05230	NOT9	113
51468814	NOT9_FAT05230	NOT9	124
51468815	NOT9_FAT05230	NOT9	153
51468816	NOT9_FAT05230	NOT9	98
51468817	NOT9_FAT05230	NOT9	88
51468818	NOT9_FAT05230	NOT9	80
51468819	NOT9_FAT05230	NOT9	75
51468820	NOT9_FAT05230	NOT9	115
51468821	NOT9_FAT05230	NOT9	173
51468822	NOT9_FAT05230	NOT9	35
51468823	NOT9_FAT05230	NOT9	76
51468824	NOT9_FAT05230	NOT9	90
51468825	NOT9_FAT05230	NOT9	70
51468826	NOT9_FAT05230	NOT9	113
51468827	NOT9_FAT05230	NOT9	78
51468828	NOT9_FAT05230	NOT9	154
51468829	NOT9_FAT05230	NOT9	147
51468830	NOT9_FAT05230	NOT9	72
51468831	NOT9_FAT05230	NOT9	94
51468832	NOT9_FAT05230	NOT9	76
51468833	NOT9_FAT05230	NOT9	121
51468834	NOT9_FAT05230	NOT9	139
51468835	NOT9_FAT05230	NOT9	17
51468836	NOT9_FAT05230	NOT9	151
51468837	NOT9_FAT05230	NOT9	72
51468838	NOT9_FAT05230	NOT9	92
51468839	NOT9_FAT05230	NOT9	62
51468840	NOT9_FAT05230	NOT9	36
51468841	NOT9_FAT05230	NOT9	212
51468842	NOT9_FAT05230	NOT9	117
51468843	NOT9_FAT05230	NOT9	121
51468844	NOT9_FAT05230	NOT9	107
51468845	NOT9_FAT05230	NOT9	122
51468846	NOT9_FAT05230	NOT9	54
51468847	NOT9_FAT05230	NOT9	75
51468848	NOT9_FAT05230	NOT9	72
51468849	NOT9_FAT05230	NOT9	193
51468850	NOT9_FAT05230	NOT9	76
51468851	NOT9_FAT05230	NOT9	89
51468852	NOT9_FAT05230	NOT9	7
51468853	NOT9_FAT05230	NOT9	33
51468854	NOT9_FAT05230	NOT9	148
51468855	NOT9_FAT05230	NOT9	32
51468856	NOT9_FAT05230	NOT9	187
51468857	NOT9_FAT05230	NOT9	96
51468858	NOT9_FAT05230	NOT9	43
51468859	NOT9_FAT05230	NOT9	149
51468860	NOT9_FAT05230	NOT9	103
51468861	NOT9_FAT05230	NOT9	33
51468862	NOT9_FAT05230	NOT9	28
51468863	NOT9_FAT05230	NOT9	23
51468864	NOT9_FAT05230	NOT9	93
51468865	NOT9_FAT05230	NOT9	61
51468866	NOT9_FAT05230	NOT9	47
51468867	NOT9_FAT05230	NOT9	29
51468868	NOT9_FAT05230	NOT9	125
51468869	NOT9_FAT05230	NOT9	156
51468870	NOT9_FAT05230	NOT9	186
51468871	NOT9_FAT05230	NOT9	78
51468872	NOT9_FAT05230	NOT9	98
51468873	NOT9_FAT05230	NOT9	107
51468874	NOT9_FAT05230	NOT9	153
51468875	NOT9_FAT05230	NOT9	47
51468876	NOT9_FAT05230	NOT9	43
51468877	NOT9_FAT05230	NOT9	101
51468878	NOT9_FAT05230	NOT9	62
51468879	NOT9_FAT05230	NOT9	92
51468880	NOT9_FAT05230	NOT9	30
51468881	NOT9_FAT05230	NOT9	53
51468882	NOT9_FAT05230	NOT9	183
51468883	NOT9_FAT05230	NOT9	91
51468884	NOT9_FAT05230	NOT9	76
51468885	NOT9_FAT05230	NOT9	55
51468886	NOT9_FAT05230	NOT9	56
51468887	NOT9_FAT05230	NOT9	120
51468888	NOT9_FAT05230	NOT9	123
51468889	NOT9_FAT05230	NOT9	85
51468890	NOT9_FAT05230	NOT9	93
51468891	NOT9_FAT05230	NOT9	77
51468892	NOT9_FAT05230	NOT9	93
51468893	NOT9_FAT05230	NOT9	101
51468894	NOT9_FAT05230	NOT9	129
51468895	NOT9_FAT05230	NOT9	44
51468896	NOT9_FAT05230	NOT9	47
51468897	NOT9_FAT05230	NOT9	49
51468898	NOT9_FAT05230	NOT9	68
51468899	NOT9_FAT05230	NOT9	88
51468900	NOT9_FAT05230	NOT9	81
51468901	NOT9_FAT05230	NOT9	50
51468902	NOT9_FAT05230	NOT9	125
51468903	NOT9_FAT05230	NOT9	114
51468904	NOT9_FAT05230	NOT9	59
51468905	NOT9_FAT05230	NOT9	137
51468906	NOT9_FAT05230	NOT9	153
51468907	NOT9_FAT05230	NOT9	122
51468908	NOT9_FAT05230	NOT9	41
51468909	NOT9_FAT05230	NOT9	90
51468910	NOT9_FAT05230	NOT9	155
51468911	NOT9_FAT05230	NOT9	113
51468912	NOT9_FAT05230	NOT9	88
51468913	NOT9_FAT05230	NOT9	64
51468914	NOT9_FAT05230	NOT9	129
51468915	NOT9_FAT05230	NOT9	119
51468916	NOT9_FAT05230	NOT9	62
51468917	NOT9_FAT05230	NOT9	97
51468918	NOT9_FAT05230	NOT9	121
51468919	NOT9_FAT05230	NOT9	101
51468920	NOT9_FAT05230	NOT9	53
51468921	NOT9_FAT05230	NOT9	66
51468922	NOT9_FAT05230	NOT9	63
51468923	NOT9_FAT05230	NOT9	77
51468924	NOT9_FAT05230	NOT9	118
51468925	NOT9_FAT05230	NOT9	36
51468926	NOT9_FAT05230	NOT9	247
51468927	NOT9_FAT05230	NOT9	65
51468928	NOT9_FAT05230	NOT9	32
51468929	NOT9_FAT05230	NOT9	67
51468930	NOT9_FAT05230	NOT9	103
51468931	NOT9_FAT05230	NOT9	61
51468932	NOT9_FAT05230	NOT9	71
51468933	NOT9_FAT05230	NOT9	32
51468934	NOT9_FAT05230	NOT9	47
51468935	NOT9_FAT05230	NOT9	110
51468936	NOT9_FAT05230	NOT9	51
51468937	NOT9_FAT05230	NOT9	42
51468938	NOT9_FAT05230	NOT9	92
51468939	NOT9_FAT05230	NOT9	66
51468940	NOT9_FAT05230	NOT9	28
51468941	NOT9_FAT05230	NOT9	83
51468942	NOT9_FAT05230	NOT9	59
51468943	NOT9_FAT05230	NOT9	84
51468944	NOT9_FAT05230	NOT9	24
51468945	NOT9_FAT05230	NOT9	50
51468946	NOT9_FAT05230	NOT9	63
51468947	NOT9_FAT05230	NOT9	63
51468948	NOT9_FAT05230	NOT9	64
51468949	NOT9_FAT05230	NOT9	63
51468950	NOT9_FAT05230	NOT9	73
51468951	NOT9_FAT05230	NOT9	38
51468952	NOT9_FAT05230	NOT9	30
51468953	NOT9_FAT05230	NOT9	122
51468954	NOT9_FAT05230	NOT9	125
51468955	NOT9_FAT05230	NOT9	62
51468956	NOT9_FAT05230	NOT9	168
51468957	NOT9_FAT05230	NOT9	32
51468958	NOT9_FAT05230	NOT9	47
51468959	NOT9_FAT05230	NOT9	72
51468960	NOT9_FAT05230	NOT9	78
51468961	NOT9_FAT05230	NOT9	61
51468962	NOT9_FAT05230	NOT9	166
51468963	NOT9_FAT05230	NOT9	225
51468964	NOT9_FAT05230	NOT9	57
51468965	NOT9_FAT05230	NOT9	98
51468966	NOT9_FAT05230	NOT9	75
51468967	NOT9_FAT05230	NOT9	57
51468968	NOT9_FAT05230	NOT9	62
51468969	NOT9_FAT05230	NOT9	133
51468970	NOT9_FAT05230	NOT9	59
51468971	NOT9_FAT05230	NOT9	39
51468972	NOT9_FAT05230	NOT9	40
51468973	NOT9_FAT05230	NOT9	94
51468974	NOT9_FAT05230	NOT9	47
51468975	NOT9_FAT05230	NOT9	136
51468976	NOT9_FAT05230	NOT9	62
51468977	NOT9_FAT05230	NOT9	85
51468978	NOT9_FAT05230	NOT9	70
51468979	NOT9_FAT05230	NOT9	129
51468980	NOT9_FAT05230	NOT9	34
51468981	NOT9_FAT05230	NOT9	53
51468982	NOT9_FAT05230	NOT9	104
51468983	NOT9_FAT05230	NOT9	179
51468984	NOT9_FAT05230	NOT9	81
51468985	NOT9_FAT05230	NOT9	95
51468986	NOT9_FAT05230	NOT9	74
51468987	NOT9_FAT05230	NOT9	133
51468988	NOT9_FAT05230	NOT9	110
51468989	NOT9_FAT05230	NOT9	129
51468990	NOT9_FAT05230	NOT9	88
51468991	NOT9_FAT05230	NOT9	98
51468992	NOT9_FAT05230	NOT9	49
51468993	NOT9_FAT05230	NOT9	46
51468994	NOT9_FAT05230	NOT9	85
51468995	NOT9_FAT05230	NOT9	119
51468996	NOT9_FAT05230	NOT9	93
51468997	NOT9_FAT05230	NOT9	27
51468998	NOT9_FAT05230	NOT9	150
51468999	NOT9_FAT05230	NOT9	98
51469000	NOT9_FAT05230	NOT9	146
51469001	NOT9_FAT05230	NOT9	143
51469002	NOT9_FAT05230	NOT9	139
51469003	NOT9_FAT05230	NOT9	142
51469004	NOT9_FAT05230	NOT9	23
51469005	NOT9_FAT05230	NOT9	55
51469006	NOT9_FAT05230	NOT9	131
51469007	NOT9_FAT05230	NOT9	78
51469008	NOT9_FAT05230	NOT9	57
51469009	NOT9_FAT05230	NOT9	31
51469010	NOT9_FAT05230	NOT9	136
51469011	NOT9_FAT05230	NOT9	163
51469012	NOT9_FAT05230	NOT9	115
51469013	NOT9_FAT05230	NOT9	13
51469014	NOT9_FAT05230	NOT9	58
51469015	NOT9_FAT05230	NOT9	116
51469016	NOT9_FAT05230	NOT9	87
51469017	NOT9_FAT05230	NOT9	162
51469018	NOT9_FAT05230	NOT9	52
51469019	NOT9_FAT05230	NOT9	148
51469020	NOT9_FAT05230	NOT9	90
51469021	NOT9_FAT05230	NOT9	59
51469022	NOT9_FAT05230	NOT9	57
51469023	NOT9_FAT05230	NOT9	63
51469024	NOT9_FAT05230	NOT9	120
51469025	NOT9_FAT05230	NOT9	33
51469026	NOT9_FAT05230	NOT9	98
51469027	NOT9_FAT05230	NOT9	93
51469028	NOT9_FAT05230	NOT9	18
51469029	NOT9_FAT05230	NOT9	86
51469030	NOT9_FAT05230	NOT9	134
51469031	NOT9_FAT05230	NOT9	80
51469032	NOT9_FAT05230	NOT9	191
51469033	NOT9_FAT05230	NOT9	138
51469034	NOT9_FAT05230	NOT9	78
51469035	NOT9_FAT05230	NOT9	101
51469036	NOT9_FAT05230	NOT9	163
51469037	NOT9_FAT05230	NOT9	79
51469038	NOT9_FAT05230	NOT9	124
51469039	NOT9_FAT05230	NOT9	130
51469040	NOT9_FAT05230	NOT9	77
51469041	NOT9_FAT05230	NOT9	121
51469042	NOT9_FAT05230	NOT9	105
51469043	NOT9_FAT05230	NOT9	163
51469044	NOT9_FAT05230	NOT9	113
51469045	NOT9_FAT05230	NOT9	60
51469046	NOT9_FAT05230	NOT9	170
51469047	NOT9_FAT05230	NOT9	42
51469048	NOT9_FAT05230	NOT9	37
51469049	NOT9_FAT05230	NOT9	68
51469050	NOT9_FAT05230	NOT9	133
51469051	NOT9_FAT05230	NOT9	80
51469052	NOT9_FAT05230	NOT9	179
51469053	NOT9_FAT05230	NOT9	78
51469054	NOT9_FAT05230	NOT9	85
51469055	NOT9_FAT05230	NOT9	72
51469056	NOT9_FAT05230	NOT9	64
51469057	NOT9_FAT05230	NOT9	134
51469058	NOT9_FAT05230	NOT9	93
51469059	NOT9_FAT05230	NOT9	38
51469060	NOT9_FAT05230	NOT9	92
51469061	NOT9_FAT05230	NOT9	59
51469062	NOT9_FAT05230	NOT9	130
51469063	NOT9_FAT05230	NOT9	58
51469064	NOT9_FAT05230	NOT9	94
51469065	NOT9_FAT05230	NOT9	82
51469066	NOT9_FAT05230	NOT9	15
51469067	NOT9_FAT05230	NOT9	110
51469068	NOT9_FAT05230	NOT9	78
51469069	NOT9_FAT05230	NOT9	54
51469070	NOT9_FAT05230	NOT9	56
51469071	NOT9_FAT05230	NOT9	102
51469072	NOT9_FAT05230	NOT9	122
51469073	NOT9_FAT05230	NOT9	108
51469074	NOT9_FAT05230	NOT9	60
51469075	NOT9_FAT05230	NOT9	29
51469076	NOT9_FAT05230	NOT9	116
51469077	NOT9_FAT05230	NOT9	66
51469078	NOT9_FAT05230	NOT9	18
51469079	NOT9_FAT05230	NOT9	131
51469080	NOT9_FAT05230	NOT9	134
51469081	NOT9_FAT05230	NOT9	176
51469082	NOT9_FAT05230	NOT9	99
51469083	NOT9_FAT05230	NOT9	55
51469084	NOT9_FAT05230	NOT9	127
51469085	NOT9_FAT05230	NOT9	138
51469086	NOT9_FAT05230	NOT9	46
51469087	NOT9_FAT05230	NOT9	77
51469088	NOT9_FAT05230	NOT9	125
51469089	NOT9_FAT05230	NOT9	103
51469090	NOT9_FAT05230	NOT9	61
51469091	NOT9_FAT05230	NOT9	49
51469092	NOT9_FAT05230	NOT9	117
51469093	NOT9_FAT05230	NOT9	88
51469094	NOT9_FAT05230	NOT9	98
51469095	NOT9_FAT05230	NOT9	33
51469096	NOT9_FAT05230	NOT9	53
51469097	NOT9_FAT05230	NOT9	107
51469098	NOT9_FAT05230	NOT9	59
51469099	NOT9_FAT05230	NOT9	33
51469100	NOT9_FAT05230	NOT9	50
51469101	NOT9_FAT05230	NOT9	149
51469102	NOT9_FAT05230	NOT9	18
51469103	NOT9_FAT05230	NOT9	84
51469104	NOT9_FAT05230	NOT9	19
51469105	NOT9_FAT05230	NOT9	220
51469106	NOT9_FAT05230	NOT9	30
51469107	NOT9_FAT05230	NOT9	79
51469108	NOT9_FAT05230	NOT9	95
51469109	NOT9_FAT05230	NOT9	121
51469110	NOT9_FAT05230	NOT9	49
51469111	NOT9_FAT05230	NOT9	65
51469112	NOT9_FAT05230	NOT9	92
51469113	NOT9_FAT05230	NOT9	89
51469114	NOT9_FAT05230	NOT9	32
51469115	NOT9_FAT05230	NOT9	104
51469116	NOT9_FAT05230	NOT9	195
51469117	NOT9_FAT05230	NOT9	70
51469118	NOT9_FAT05230	NOT9	66
51469119	NOT9_FAT05230	NOT9	65
51469120	NOT9_FAT05230	NOT9	85
51469121	NOT9_FAT05230	NOT9	199
51469122	NOT9_FAT05230	NOT9	46
51469123	NOT9_FAT05230	NOT9	70
51469124	NOT9_FAT05230	NOT9	144
51469125	NOT9_FAT05230	NOT9	70
51469126	NOT9_FAT05230	NOT9	129
51469127	NOT9_FAT05230	NOT9	110
51469128	NOT9_FAT05230	NOT9	147
51469129	NOT9_FAT05230	NOT9	163
51469130	NOT9_FAT05230	NOT9	145
51469131	NOT9_FAT05230	NOT9	155
51469132	NOT9_FAT05230	NOT9	82
51469133	NOT9_FAT05230	NOT9	120
51469134	NOT9_FAT05230	NOT9	87
51469135	NOT9_FAT05230	NOT9	109
51469136	NOT9_FAT05230	NOT9	27
51469137	NOT9_FAT05230	NOT9	142
51469138	NOT9_FAT05230	NOT9	53
51469139	NOT9_FAT05230	NOT9	94
51469140	NOT9_FAT05230	NOT9	98
51469141	NOT9_FAT05230	NOT9	137
51469142	NOT9_FAT05230	NOT9	89
51469143	NOT9_FAT05230	NOT9	108
51469144	NOT9_FAT05230	NOT9	171
51469145	NOT9_FAT05230	NOT9	94
51469146	NOT9_FAT05230	NOT9	76
51469147	NOT9_FAT05230	NOT9	57
51469148	NOT9_FAT05230	NOT9	106
51469149	NOT9_FAT05230	NOT9	125
51469150	NOT9_FAT05230	NOT9	54
51469151	NOT9_FAT05230	NOT9	120
51469152	NOT9_FAT05230	NOT9	65
51469153	NOT9_FAT05230	NOT9	75
51469154	NOT9_FAT05230	NOT9	65
51469155	NOT9_FAT05230	NOT9	25
51469156	NOT9_FAT05230	NOT9	169
51469157	NOT9_FAT05230	NOT9	146
51469158	NOT9_FAT05230	NOT9	130
51469159	NOT9_FAT05230	NOT9	77
51469160	NOT9_FAT05230	NOT9	49
51469161	NOT9_FAT05230	NOT9	71
51469162	NOT9_FAT05230	NOT9	220
51469163	NOT9_FAT05230	NOT9	145
51469164	NOT9_FAT05230	NOT9	51
51469165	NOT9_FAT05230	NOT9	86
51469166	NOT9_FAT05230	NOT9	101
51469167	NOT9_FAT05230	NOT9	69
51469168	NOT9_FAT05230	NOT9	78
51469169	NOT9_FAT05230	NOT9	110
51469170	NOT9_FAT05230	NOT9	32
51469171	NOT9_FAT05230	NOT9	203
51469172	NOT9_FAT05230	NOT9	32
51469173	NOT9_FAT05230	NOT9	146
51469174	NOT9_FAT05230	NOT9	150
51469175	NOT9_FAT05230	NOT9	94
51469176	NOT9_FAT05230	NOT9	56
51469177	NOT9_FAT05230	NOT9	40
51469178	NOT9_FAT05230	NOT9	134
51469179	NOT9_FAT05230	NOT9	73
51469180	NOT9_FAT05230	NOT9	93
51469181	NOT9_FAT05230	NOT9	35
51469182	NOT9_FAT05230	NOT9	20
51469183	NOT9_FAT05230	NOT9	84
51469184	NOT9_FAT05230	NOT9	139
51469185	NOT9_FAT05230	NOT9	80
51469186	NOT9_FAT05230	NOT9	61
51469187	NOT9_FAT05230	NOT9	95
51469188	NOT9_FAT05230	NOT9	102
51469189	NOT9_FAT05230	NOT9	80
51469190	NOT9_FAT05230	NOT9	62
51469191	NOT9_FAT05230	NOT9	54
51469192	NOT9_FAT05230	NOT9	69
51469193	NOT9_FAT05230	NOT9	42
51469194	NOT9_FAT05230	NOT9	54
51469195	NOT9_FAT05230	NOT9	130
51469196	NOT9_FAT05230	NOT9	96
51469197	NOT9_FAT05230	NOT9	75
51469198	NOT9_FAT05230	NOT9	86
51469199	NOT9_FAT05230	NOT9	41
51469200	NOT9_FAT05230	NOT9	47
51469201	NOT9_FAT05230	NOT9	95
51469202	NOT9_FAT05230	NOT9	115
51469203	NOT9_FAT05230	NOT9	79
51469204	NOT9_FAT05230	NOT9	117
51469205	NOT9_FAT05230	NOT9	64
51469206	NOT9_FAT05230	NOT9	83
51469207	NOT9_FAT05230	NOT9	47
51469208	NOT9_FAT05230	NOT9	29
51469209	NOT9_FAT05230	NOT9	76
51469210	NOT9_FAT05230	NOT9	100
51469211	NOT9_FAT05230	NOT9	31
51469212	NOT9_FAT05230	NOT9	113
51469213	NOT9_FAT05230	NOT9	82
51469214	NOT9_FAT05230	NOT9	128
51469215	NOT9_FAT05230	NOT9	71
51469216	NOT9_FAT05230	NOT9	163
51469217	NOT9_FAT05230	NOT9	123
51469218	NOT9_FAT05230	NOT9	244
51469219	NOT9_FAT05230	NOT9	97
51469220	NOT9_FAT05230	NOT9	81
51469221	NOT9_FAT05230	NOT9	47
51469222	NOT9_FAT05230	NOT9	97
51469223	NOT9_FAT05230	NOT9	33
51469224	NOT9_FAT05230	NOT9	53
51469225	NOT9_FAT05230	NOT9	100
51469226	NOT9_FAT05230	NOT9	139
51469227	NOT9_FAT05230	NOT9	103
51469228	NOT9_FAT05230	NOT9	214
51469229	NOT9_FAT05230	NOT9	20
51469230	NOT9_FAT05230	NOT9	133
51469231	NOT9_FAT05230	NOT9	42
51469232	NOT9_FAT05230	NOT9	49
51469233	NOT9_FAT05230	NOT9	61
51469234	NOT9_FAT05230	NOT9	51
51469235	NOT9_FAT05230	NOT9	125
51469236	NOT9_FAT05230	NOT9	55
51469237	NOT9_FAT05230	NOT9	36
51469238	NOT9_FAT05230	NOT9	90
51469239	NOT9_FAT05230	NOT9	183
51469240	NOT9_FAT05230	NOT9	61
51469241	NOT9_FAT05230	NOT9	114
51469242	NOT9_FAT05230	NOT9	53
51469243	NOT9_FAT05230	NOT9	89
51469244	NOT9_FAT05230	NOT9	39
51469245	NOT9_FAT05230	NOT9	72
51469246	NOT9_FAT05230	NOT9	46
51469247	NOT9_FAT05230	NOT9	63
51469248	NOT9_FAT05230	NOT9	175
51469249	NOT9_FAT05230	NOT9	130
51469250	NOT9_FAT05230	NOT9	88
51469251	NOT9_FAT05230	NOT9	27
51469252	NOT9_FAT05230	NOT9	48
51469253	NOT9_FAT05230	NOT9	103
51469254	NOT9_FAT05230	NOT9	136
51469255	NOT9_FAT05230	NOT9	77
51469256	NOT9_FAT05230	NOT9	64
51469257	NOT9_FAT05230	NOT9	60
51469258	NOT9_FAT05230	NOT9	135
51469259	NOT9_FAT05230	NOT9	92
51469260	NOT9_FAT05230	NOT9	73
51469261	NOT9_FAT05230	NOT9	64
51469262	NOT9_FAT05230	NOT9	109
51469263	NOT9_FAT05230	NOT9	135
51469264	NOT9_FAT05230	NOT9	138
51469265	NOT9_FAT05230	NOT9	41
51469266	NOT9_FAT05230	NOT9	82
51469267	NOT9_FAT05230	NOT9	37
51469268	NOT9_FAT05230	NOT9	93
51469269	NOT9_FAT05230	NOT9	65
51469270	NOT9_FAT05230	NOT9	76
51469271	NOT9_FAT05230	NOT9	93
51469272	NOT9_FAT05230	NOT9	76
51469273	NOT9_FAT05230	NOT9	116
51469274	NOT9_FAT05230	NOT9	59
51469275	NOT9_FAT05230	NOT9	63
51469276	NOT9_FAT05230	NOT9	44
51469277	NOT9_FAT05230	NOT9	53
51469278	NOT9_FAT05230	NOT9	167
51469279	NOT9_FAT05230	NOT9	51
51469280	NOT9_FAT05230	NOT9	37
51469281	NOT9_FAT05230	NOT9	30
51469282	NOT9_FAT05230	NOT9	120
51469283	NOT9_FAT05230	NOT9	48
51469284	NOT9_FAT05230	NOT9	32
51469285	NOT9_FAT05230	NOT9	68
51469286	NOT9_FAT05230	NOT9	83
51469287	NOT9_FAT05230	NOT9	45
51469288	NOT9_FAT05230	NOT9	74
51469289	NOT9_FAT05230	NOT9	141
51469290	NOT9_FAT05230	NOT9	186
51469291	NOT9_FAT05230	NOT9	106
51469292	NOT9_FAT05230	NOT9	71
51469293	NOT9_FAT05230	NOT9	69
51469294	NOT9_FAT05230	NOT9	96
51469295	NOT9_FAT05230	NOT9	139
51469296	NOT9_FAT05230	NOT9	66
51469297	NOT9_FAT05230	NOT9	130
51469298	NOT9_FAT05230	NOT9	115
51469299	NOT9_FAT05230	NOT9	138
51469300	NOT9_FAT05230	NOT9	72
51469301	NOT9_FAT05230	NOT9	145
51469302	NOT9_FAT05230	NOT9	141
51469303	NOT9_FAT05230	NOT9	50
51469304	NOT9_FAT05230	NOT9	112
51469305	NOT9_FAT05230	NOT9	37
51469306	NOT9_FAT05230	NOT9	146
51469307	NOT9_FAT05230	NOT9	58
51469308	NOT9_FAT05230	NOT9	174
51469309	NOT9_FAT05230	NOT9	65
51469310	NOT9_FAT05230	NOT9	71
51469311	NOT9_FAT05230	NOT9	27
51469312	NOT9_FAT05230	NOT9	78
51469313	NOT9_FAT05230	NOT9	140
51469314	NOT9_FAT05230	NOT9	124
51469315	NOT9_FAT05230	NOT9	42
51469316	NOT9_FAT05230	NOT9	35
51469317	NOT9_FAT05230	NOT9	74
51469318	NOT9_FAT05230	NOT9	59
51469319	NOT9_FAT05230	NOT9	102
51469320	NOT9_FAT05230	NOT9	101
51469321	NOT9_FAT05230	NOT9	85
51469322	NOT9_FAT05230	NOT9	49
51469323	NOT9_FAT05230	NOT9	53
51469324	NOT9_FAT05230	NOT9	36
51469325	NOT9_FAT05230	NOT9	113
51469326	NOT9_FAT05230	NOT9	51
51469327	NOT9_FAT05230	NOT9	56
51469328	NOT9_FAT05230	NOT9	56
51469329	NOT9_FAT05230	NOT9	181
51469330	NOT9_FAT05230	NOT9	21
51469331	NOT9_FAT05230	NOT9	190
51469332	NOT9_FAT05230	NOT9	133
51469333	NOT9_FAT05230	NOT9	37
51469334	NOT9_FAT05230	NOT9	30
51469335	NOT9_FAT05230	NOT9	61
51469336	NOT9_FAT05230	NOT9	134
51469337	NOT9_FAT05230	NOT9	83
51469338	NOT9_FAT05230	NOT9	90
51469339	NOT9_FAT05230	NOT9	124
51469340	NOT9_FAT05230	NOT9	122
51469341	NOT9_FAT05230	NOT9	65
51469342	NOT9_FAT05230	NOT9	112
51469343	NOT9_FAT05230	NOT9	61
51469344	NOT9_FAT05230	NOT9	69
51469345	NOT9_FAT05230	NOT9	50
51469346	NOT9_FAT05230	NOT9	140
51469347	NOT9_FAT05230	NOT9	26
51469348	NOT9_FAT05230	NOT9	61
51469349	NOT9_FAT05230	NOT9	96
51469350	NOT9_FAT05230	NOT9	129
51469351	NOT9_FAT05230	NOT9	135
51469352	NOT9_FAT05230	NOT9	37
51469353	NOT9_FAT05230	NOT9	50
51469354	NOT9_FAT05230	NOT9	58
51469355	NOT9_FAT05230	NOT9	51
51469356	NOT9_FAT05230	NOT9	133
51469357	NOT9_FAT05230	NOT9	86
51469358	NOT9_FAT05230	NOT9	122
51469359	NOT9_FAT05230	NOT9	82
51469360	NOT9_FAT05230	NOT9	39
51469361	NOT9_FAT05230	NOT9	90
51469362	NOT9_FAT05230	NOT9	70
51469363	NOT9_FAT05230	NOT9	73
51469364	NOT9_FAT05230	NOT9	132
51469365	NOT9_FAT05230	NOT9	118
51469366	NOT9_FAT05230	NOT9	79
51469367	NOT9_FAT05230	NOT9	61
51469368	NOT9_FAT05230	NOT9	104
51469369	NOT9_FAT05230	NOT9	22
51469370	NOT9_FAT05230	NOT9	25
51469371	NOT9_FAT05230	NOT9	86
51469372	NOT9_FAT05230	NOT9	79
51469373	NOT9_FAT05230	NOT9	111
51469374	NOT9_FAT05230	NOT9	84
51469375	NOT9_FAT05230	NOT9	35
51469376	NOT9_FAT05230	NOT9	139
51469377	NOT9_FAT05230	NOT9	114
51469378	NOT9_FAT05230	NOT9	16
51469379	NOT9_FAT05230	NOT9	28
51469380	NOT9_FAT05230	NOT9	48
51469381	NOT9_FAT05230	NOT9	39
51469382	NOT9_FAT05230	NOT9	73
51469383	NOT9_FAT05230	NOT9	111
51469384	NOT9_FAT05230	NOT9	82
51469385	NOT9_FAT05230	NOT9	181
51469386	NOT9_FAT05230	NOT9	157
51469387	NOT9_FAT05230	NOT9	124
51469388	NOT9_FAT05230	NOT9	49
51469389	NOT9_FAT05230	NOT9	114
51469390	NOT9_FAT05230	NOT9	183
51469391	NOT9_FAT05230	NOT9	93
51469392	NOT9_FAT05230	NOT9	51
51469393	NOT9_FAT05230	NOT9	134
51469394	NOT9_FAT05230	NOT9	90
51469395	NOT9_FAT05230	NOT9	106
51469396	NOT9_FAT05230	NOT9	118
51469397	NOT9_FAT05230	NOT9	87
51469398	NOT9_FAT05230	NOT9	61
51469399	NOT9_FAT05230	NOT9	26
51469400	NOT9_FAT05230	NOT9	340
51469401	NOT9_FAT05230	NOT9	83
51469402	NOT9_FAT05230	NOT9	194
51469403	NOT9_FAT05230	NOT9	93
51469404	NOT9_FAT05230	NOT9	50
51469405	NOT9_FAT05230	NOT9	93
51469406	NOT9_FAT05230	NOT9	71
51469407	NOT9_FAT05230	NOT9	137
51469408	NOT9_FAT05230	NOT9	108
51469409	NOT9_FAT05230	NOT9	154
51469410	NOT9_FAT05230	NOT9	64
51469411	NOT9_FAT05230	NOT9	67
51469412	NOT9_FAT05230	NOT9	114
51469413	NOT9_FAT05230	NOT9	11
51469414	NOT9_FAT05230	NOT9	113
51469415	NOT9_FAT05230	NOT9	136
51469416	NOT9_FAT05230	NOT9	47
51469417	NOT9_FAT05230	NOT9	46
51469418	NOT9_FAT05230	NOT9	119
51469419	NOT9_FAT05230	NOT9	22
51469420	NOT9_FAT05230	NOT9	13
51469421	NOT9_FAT05230	NOT9	59
51469422	NOT9_FAT05230	NOT9	54
51469423	NOT9_FAT05230	NOT9	87
51469424	NOT9_FAT05230	NOT9	43
51469425	NOT9_FAT05230	NOT9	102
51469426	NOT9_FAT05230	NOT9	59
51469427	NOT9_FAT05230	NOT9	109
51469428	NOT9_FAT05230	NOT9	161
51469429	NOT9_FAT05230	NOT9	84
51469430	NOT9_FAT05230	NOT9	132
51469431	NOT9_FAT05230	NOT9	83
51469432	NOT9_FAT05230	NOT9	110
51469433	NOT9_FAT05230	NOT9	21
51469434	NOT9_FAT05230	NOT9	12
51469435	NOT9_FAT05230	NOT9	97
51469436	NOT9_FAT05230	NOT9	63
51469437	NOT9_FAT05230	NOT9	26
51469438	NOT9_FAT05230	NOT9	105
51469439	NOT9_FAT05230	NOT9	162
51469440	NOT9_FAT05230	NOT9	89
51469441	NOT9_FAT05230	NOT9	25
51469442	NOT9_FAT05230	NOT9	145
51469443	NOT9_FAT05230	NOT9	74
51469444	NOT9_FAT05230	NOT9	75
51469445	NOT9_FAT05230	NOT9	113
51469446	NOT9_FAT05230	NOT9	51
51469447	NOT9_FAT05230	NOT9	18
51469448	NOT9_FAT05230	NOT9	48
51469449	NOT9_FAT05230	NOT9	17
51469450	NOT9_FAT05230	NOT9	52
51469451	NOT9_FAT05230	NOT9	149
51469452	NOT9_FAT05230	NOT9	88
51469453	NOT9_FAT05230	NOT9	83
51469454	NOT9_FAT05230	NOT9	193
51469455	NOT9_FAT05230	NOT9	123
51469456	NOT9_FAT05230	NOT9	101
51469457	NOT9_FAT05230	NOT9	27
51469458	NOT9_FAT05230	NOT9	38
51469459	NOT9_FAT05230	NOT9	39
51469460	NOT9_FAT05230	NOT9	53
51469461	NOT9_FAT05230	NOT9	17
51469462	NOT9_FAT05230	NOT9	22
51469463	NOT9_FAT05230	NOT9	113
51469464	NOT9_FAT05230	NOT9	104
51469465	NOT9_FAT05230	NOT9	87
51469466	NOT9_FAT05230	NOT9	100
51469467	NOT9_FAT05230	NOT9	83
51469468	NOT9_FAT05230	NOT9	101
51469469	NOT9_FAT05230	NOT9	109
51469470	NOT9_FAT05230	NOT9	88
51469471	NOT9_FAT05230	NOT9	67
51469472	NOT9_FAT05230	NOT9	140
51469473	NOT9_FAT05230	NOT9	60
51469474	NOT9_FAT05230	NOT9	84
51469475	NOT9_FAT05230	NOT9	122
51469476	NOT9_FAT05230	NOT9	116
51469477	NOT9_FAT05230	NOT9	139
51469478	NOT9_FAT05230	NOT9	6
51469479	NOT9_FAT05230	NOT9	56
51469480	NOT9_FAT05230	NOT9	139
51469481	NOT9_FAT05230	NOT9	67
51469482	NOT9_FAT05230	NOT9	126
51469483	NOT9_FAT05230	NOT9	43
51469484	NOT9_FAT05230	NOT9	43
51469485	NOT9_FAT05230	NOT9	76
51469486	NOT9_FAT05230	NOT9	104
51469487	NOT9_FAT05230	NOT9	84
51469488	NOT9_FAT05230	NOT9	19
51469489	NOT9_FAT05230	NOT9	95
51469490	NOT9_FAT05230	NOT9	37
51469491	NOT9_FAT05230	NOT9	134
51469492	NOT9_FAT05230	NOT9	122
51469493	NOT9_FAT05230	NOT9	185
51469494	NOT9_FAT05230	NOT9	48
51469495	NOT9_FAT05230	NOT9	134
51469496	NOT9_FAT05230	NOT9	35
51469497	NOT9_FAT05230	NOT9	78
51469498	NOT9_FAT05230	NOT9	129
51469499	NOT9_FAT05230	NOT9	55
51469500	NOT9_FAT05230	NOT9	114
51469501	NOT9_FAT05230	NOT9	35
51469502	NOT9_FAT05230	NOT9	117
51469503	NOT9_FAT05230	NOT9	41
51469504	NOT9_FAT05230	NOT9	128
51469505	NOT9_FAT05230	NOT9	114
51469506	NOT9_FAT05230	NOT9	97
51469507	NOT9_FAT05230	NOT9	38
51469508	NOT9_FAT05230	NOT9	117
51469509	NOT9_FAT05230	NOT9	92
51469510	NOT9_FAT05230	NOT9	74
51469511	NOT9_FAT05230	NOT9	16
51469512	NOT9_FAT05230	NOT9	118
51469513	NOT9_FAT05230	NOT9	36
51469514	NOT9_FAT05230	NOT9	133
51469515	NOT9_FAT05230	NOT9	46
51469516	NOT9_FAT05230	NOT9	63
51469517	NOT9_FAT05230	NOT9	97
51469518	NOT9_FAT05230	NOT9	117
51469519	NOT9_FAT05230	NOT9	150
51469520	NOT9_FAT05230	NOT9	51
51469521	NOT9_FAT05230	NOT9	182
51469522	NOT9_FAT05230	NOT9	61
51469523	NOT9_FAT05230	NOT9	58
51469524	NOT9_FAT05230	NOT9	51
51469525	NOT9_FAT05230	NOT9	205
51469526	NOT9_FAT05230	NOT9	56
51469527	NOT9_FAT05230	NOT9	103
51469528	NOT9_FAT05230	NOT9	22
51469529	NOT9_FAT05230	NOT9	55
51469530	NOT9_FAT05230	NOT9	123
51469531	NOT9_FAT05230	NOT9	61
51469532	NOT9_FAT05230	NOT9	91
51469533	NOT9_FAT05230	NOT9	94
51469534	NOT9_FAT05230	NOT9	44
51469535	NOT9_FAT05230	NOT9	105
51469536	NOT9_FAT05230	NOT9	79
51469537	NOT9_FAT05230	NOT9	40
51469538	NOT9_FAT05230	NOT9	31
51469539	NOT9_FAT05230	NOT9	73
51469540	NOT9_FAT05230	NOT9	42
51469541	NOT9_FAT05230	NOT9	174
51469542	NOT9_FAT05230	NOT9	176
51469543	NOT9_FAT05230	NOT9	154
51469544	NOT9_FAT05230	NOT9	83
51469545	NOT9_FAT05230	NOT9	32
51469546	NOT9_FAT05230	NOT9	118
51469547	NOT9_FAT05230	NOT9	31
51469548	NOT9_FAT05230	NOT9	131
51469549	NOT9_FAT05230	NOT9	184
51469550	NOT9_FAT05230	NOT9	70
51469551	NOT9_FAT05230	NOT9	107
51469552	NOT9_FAT05230	NOT9	113
51469553	NOT9_FAT05230	NOT9	83
51469554	NOT9_FAT05230	NOT9	91
51469555	NOT9_FAT05230	NOT9	20
51469556	NOT9_FAT05230	NOT9	76
51469557	NOT9_FAT05230	NOT9	57
51469558	NOT9_FAT05230	NOT9	66
51469559	NOT9_FAT05230	NOT9	139
51469560	NOT9_FAT05230	NOT9	70
51469561	NOT9_FAT05230	NOT9	28
51469562	NOT9_FAT05230	NOT9	34
51469563	NOT9_FAT05230	NOT9	180
51469564	NOT9_FAT05230	NOT9	47
51469565	NOT9_FAT05230	NOT9	80
51469566	NOT9_FAT05230	NOT9	34
51469567	NOT9_FAT05230	NOT9	30
51469568	NOT9_FAT05230	NOT9	108
51469569	NOT9_FAT05230	NOT9	50
51469570	NOT9_FAT05230	NOT9	44
51469571	NOT9_FAT05230	NOT9	214
51469572	NOT9_FAT05230	NOT9	188
51469573	NOT9_FAT05230	NOT9	109
51469574	NOT9_FAT05230	NOT9	187
51469575	NOT9_FAT05230	NOT9	89
51469576	NOT9_FAT05230	NOT9	85
51469577	NOT9_FAT05230	NOT9	41
51469578	NOT9_FAT05230	NOT9	81
51469579	NOT9_FAT05230	NOT9	107
51469580	NOT9_FAT05230	NOT9	48
51469581	NOT9_FAT05230	NOT9	75
51469582	NOT9_FAT05230	NOT9	164
51469583	NOT9_FAT05230	NOT9	87
51469584	NOT9_FAT05230	NOT9	175
51469585	NOT9_FAT05230	NOT9	120
51469586	NOT9_FAT05230	NOT9	71
51469587	NOT9_FAT05230	NOT9	86
51469588	NOT9_FAT05230	NOT9	47
51469589	NOT9_FAT05230	NOT9	120
51469590	NOT9_FAT05230	NOT9	76
51469591	NOT9_FAT05230	NOT9	127
51469592	NOT9_FAT05230	NOT9	89
51469593	NOT9_FAT05230	NOT9	67
51469594	NOT9_FAT05230	NOT9	9
51469595	NOT9_FAT05230	NOT9	59
51469596	NOT9_FAT05230	NOT9	67
51469597	NOT9_FAT05230	NOT9	98
51469598	NOT9_FAT05230	NOT9	150
51469599	NOT9_FAT05230	NOT9	57
51469600	NOT9_FAT05230	NOT9	164
51469601	NOT9_FAT05230	NOT9	60
51469602	NOT9_FAT05230	NOT9	63
51469603	NOT9_FAT05230	NOT9	28
51469604	NOT9_FAT05230	NOT9	102
51469605	NOT9_FAT05230	NOT9	54
51469606	NOT9_FAT05230	NOT9	91
51469607	NOT9_FAT05230	NOT9	44
51469608	NOT9_FAT05230	NOT9	72
51469609	NOT9_FAT05230	NOT9	105
51469610	NOT9_FAT05230	NOT9	86
51469611	NOT9_FAT05230	NOT9	63
51469612	NOT9_FAT05230	NOT9	164
51469613	NOT9_FAT05230	NOT9	32
51469614	NOT9_FAT05230	NOT9	98
51469615	NOT9_FAT05230	NOT9	164
51469616	NOT9_FAT05230	NOT9	85
51469617	NOT9_FAT05230	NOT9	152
51469618	NOT9_FAT05230	NOT9	136
51469619	NOT9_FAT05230	NOT9	247
51469620	NOT9_FAT05230	NOT9	30
51469621	NOT9_FAT05230	NOT9	76
51469622	NOT9_FAT05230	NOT9	58
51469623	NOT9_FAT05230	NOT9	48
51469624	NOT9_FAT05230	NOT9	120
51469625	NOT9_FAT05230	NOT9	55
51469626	NOT9_FAT05230	NOT9	43
51469627	NOT9_FAT05230	NOT9	54
51469628	NOT9_FAT05230	NOT9	36
51469629	NOT9_FAT05230	NOT9	92
51469630	NOT9_FAT05230	NOT9	78
51469631	NOT9_FAT05230	NOT9	170
51469632	NOT9_FAT05230	NOT9	30
51469633	NOT9_FAT05230	NOT9	45
51469634	NOT9_FAT05230	NOT9	69
51469635	NOT9_FAT05230	NOT9	46
51469636	NOT9_FAT05230	NOT9	25
51469637	NOT9_FAT05230	NOT9	30
51469638	NOT9_FAT05230	NOT9	70
51469639	NOT9_FAT05230	NOT9	96
51469640	NOT9_FAT05230	NOT9	22
51469641	NOT9_FAT05230	NOT9	99
51469642	NOT9_FAT05230	NOT9	193
51469643	NOT9_FAT05230	NOT9	36
51469644	NOT9_FAT05230	NOT9	42
51469645	NOT9_FAT05230	NOT9	81
51469646	NOT9_FAT05230	NOT9	77
51469647	NOT9_FAT05230	NOT9	185
51469648	NOT9_FAT05230	NOT9	54
51469649	NOT9_FAT05230	NOT9	57
51469650	NOT9_FAT05230	NOT9	27
51469651	NOT9_FAT05230	NOT9	74
51469652	NOT9_FAT05230	NOT9	57
51469653	NOT9_FAT05230	NOT9	13
51469654	NOT9_FAT05230	NOT9	111
51469655	NOT9_FAT05230	NOT9	42
51469656	NOT9_FAT05230	NOT9	86
51469657	NOT9_FAT05230	NOT9	57
51469658	NOT9_FAT05230	NOT9	67
51469659	NOT9_FAT05230	NOT9	56
51469660	NOT9_FAT05230	NOT9	80
51469661	NOT9_FAT05230	NOT9	128
51469662	NOT9_FAT05230	NOT9	97
51469663	NOT9_FAT05230	NOT9	73
51469664	NOT9_FAT05230	NOT9	137
51469665	NOT9_FAT05230	NOT9	87
51469666	NOT9_FAT05230	NOT9	41
51469667	NOT9_FAT05230	NOT9	80
51469668	NOT9_FAT05230	NOT9	118
51469669	NOT9_FAT05230	NOT9	100
51469670	NOT9_FAT05230	NOT9	61
51469671	NOT9_FAT05230	NOT9	168
51469672	NOT9_FAT05230	NOT9	48
51469673	NOT9_FAT05230	NOT9	43
51469674	NOT9_FAT05230	NOT9	9
51469675	NOT9_FAT05230	NOT9	43
51469676	NOT9_FAT05230	NOT9	82
51469677	NOT9_FAT05230	NOT9	43
51469678	NOT9_FAT05230	NOT9	55
51469679	NOT9_FAT05230	NOT9	75
51469680	NOT9_FAT05230	NOT9	48
51469681	NOT9_FAT05230	NOT9	35
51469682	NOT9_FAT05230	NOT9	25
51469683	NOT9_FAT05230	NOT9	45
51469684	NOT9_FAT05230	NOT9	100
51469685	NOT9_FAT05230	NOT9	56
51469686	NOT9_FAT05230	NOT9	54
51469687	NOT9_FAT05230	NOT9	100
51469688	NOT9_FAT05230	NOT9	125
51469689	NOT9_FAT05230	NOT9	23
51469690	NOT9_FAT05230	NOT9	40
51469691	NOT9_FAT05230	NOT9	85
51469692	NOT9_FAT05230	NOT9	65
51469693	NOT9_FAT05230	NOT9	41
51469694	NOT9_FAT05230	NOT9	49
51469695	NOT9_FAT05230	NOT9	86
51469696	NOT9_FAT05230	NOT9	8
51469697	NOT9_FAT05230	NOT9	42
51469698	NOT9_FAT05230	NOT9	62
51469699	NOT9_FAT05230	NOT9	57
51469700	NOT9_FAT05230	NOT9	57
51469701	NOT9_FAT05230	NOT9	102
51469702	NOT9_FAT05230	NOT9	88
51469703	NOT9_FAT05230	NOT9	50
51469704	NOT9_FAT05230	NOT9	10
51469705	NOT9_FAT05230	NOT9	91
51469706	NOT9_FAT05230	NOT9	98
51469707	NOT9_FAT05230	NOT9	38
51469708	NOT9_FAT05230	NOT9	18
51469709	NOT9_FAT05230	NOT9	69
51469710	NOT9_FAT05230	NOT9	181
51469711	NOT9_FAT05230	NOT9	153
51469712	NOT9_FAT05230	NOT9	16
51469713	NOT9_FAT05230	NOT9	84
51469714	NOT9_FAT05230	NOT9	71
51469715	NOT9_FAT05230	NOT9	88
51469716	NOT9_FAT05230	NOT9	150
51469717	NOT9_FAT05230	NOT9	98
51469718	NOT9_FAT05230	NOT9	112
51469719	NOT9_FAT05230	NOT9	34
51469720	NOT9_FAT05230	NOT9	152
51469721	NOT9_FAT05230	NOT9	47
51469722	NOT9_FAT05230	NOT9	10
51469723	NOT9_FAT05230	NOT9	39
51469724	NOT9_FAT05230	NOT9	64
51469725	NOT9_FAT05230	NOT9	149
51469726	NOT9_FAT05230	NOT9	263
51469727	NOT9_FAT05230	NOT9	72
51469728	NOT9_FAT05230	NOT9	61
51469729	NOT9_FAT05230	NOT9	65
51469730	NOT9_FAT05230	NOT9	151
51469731	NOT9_FAT05230	NOT9	40
51469732	NOT9_FAT05230	NOT9	68
51469733	NOT9_FAT05230	NOT9	100
51469734	NOT9_FAT05230	NOT9	197
51469735	NOT9_FAT05230	NOT9	124
51469736	NOT9_FAT05230	NOT9	27
51469737	NOT9_FAT05230	NOT9	81
51469738	NOT9_FAT05230	NOT9	45
51469739	NOT9_FAT05230	NOT9	41
51469740	NOT9_FAT05230	NOT9	180
51469741	NOT9_FAT05230	NOT9	57
51469742	NOT9_FAT05230	NOT9	107
51469743	NOT9_FAT05230	NOT9	21
51469744	NOT9_FAT05230	NOT9	95
51469745	NOT9_FAT05230	NOT9	64
51469746	NOT9_FAT05230	NOT9	75
51469747	NOT9_FAT05230	NOT9	135
51469748	NOT9_FAT05230	NOT9	33
51469749	NOT9_FAT05230	NOT9	30
51469750	NOT9_FAT05230	NOT9	46
51469751	NOT9_FAT05230	NOT9	63
51469752	NOT9_FAT05230	NOT9	9
51469753	NOT9_FAT05230	NOT9	15
51469754	NOT9_FAT05230	NOT9	52
51469755	NOT9_FAT05230	NOT9	117
51469756	NOT9_FAT05230	NOT9	50
51469757	NOT9_FAT05230	NOT9	150
51469758	NOT9_FAT05230	NOT9	34
51469759	NOT9_FAT05230	NOT9	39
51469760	NOT9_FAT05230	NOT9	55
51469761	NOT9_FAT05230	NOT9	49
51469762	NOT9_FAT05230	NOT9	107
51469763	NOT9_FAT05230	NOT9	32
51469764	NOT9_FAT05230	NOT9	158
51469765	NOT9_FAT05230	NOT9	82
51469766	NOT9_FAT05230	NOT9	22
51469767	NOT9_FAT05230	NOT9	44
51469768	NOT9_FAT05230	NOT9	174
51469769	NOT9_FAT05230	NOT9	20
51469770	NOT9_FAT05230	NOT9	143
51469771	NOT9_FAT05230	NOT9	52
51469772	NOT9_FAT05230	NOT9	46
51469773	NOT9_FAT05230	NOT9	174
51469774	NOT9_FAT05230	NOT9	67
51469775	NOT9_FAT05230	NOT9	46
51469776	NOT9_FAT05230	NOT9	57
51469777	NOT9_FAT05230	NOT9	98
51469778	NOT9_FAT05230	NOT9	38
51469779	NOT9_FAT05230	NOT9	56
51469780	NOT9_FAT05230	NOT9	139
51469781	NOT9_FAT05230	NOT9	81
51469782	NOT9_FAT05230	NOT9	161
51469783	NOT9_FAT05230	NOT9	108
51469784	NOT9_FAT05230	NOT9	79
51469785	NOT9_FAT05230	NOT9	159
51469786	NOT9_FAT05230	NOT9	57
51469787	NOT9_FAT05230	NOT9	68
51469788	NOT9_FAT05230	NOT9	17
51469789	NOT9_FAT05230	NOT9	30
51469790	NOT9_FAT05230	NOT9	26
51469791	NOT9_FAT05230	NOT9	102
51469792	NOT9_FAT05230	NOT9	82
51469793	NOT9_FAT05230	NOT9	139
51469794	NOT9_FAT05230	NOT9	119
51469795	NOT9_FAT05230	NOT9	27
51469796	NOT9_FAT05230	NOT9	79
51469797	NOT9_FAT05230	NOT9	51
51469798	NOT9_FAT05230	NOT9	93
51469799	NOT9_FAT05230	NOT9	48
51469800	NOT9_FAT05230	NOT9	70
51469801	NOT9_FAT05230	NOT9	108
51469802	NOT9_FAT05230	NOT9	39
51469803	NOT9_FAT05230	NOT9	282
51469804	NOT9_FAT05230	NOT9	19
51469805	NOT9_FAT05230	NOT9	157
51469806	NOT9_FAT05230	NOT9	98
51469807	NOT9_FAT05230	NOT9	35
51469808	NOT9_FAT05230	NOT9	94
51469809	NOT9_FAT05230	NOT9	68
51469810	NOT9_FAT05230	NOT9	130
51469811	NOT9_FAT05230	NOT9	94
51469812	NOT9_FAT05230	NOT9	84
51469813	NOT9_FAT05230	NOT9	112
51469814	NOT9_FAT05230	NOT9	51
51469815	NOT9_FAT05230	NOT9	58
51469816	NOT9_FAT05230	NOT9	65
51469817	NOT9_FAT05230	NOT9	77
51469818	NOT9_FAT05230	NOT9	73
51469819	NOT9_FAT05230	NOT9	48
51469820	NOT9_FAT05230	NOT9	70
51469821	NOT9_FAT05230	NOT9	73
51469822	NOT9_FAT05230	NOT9	34
51469823	NOT9_FAT05230	NOT9	113
51469824	NOT9_FAT05230	NOT9	94
51469825	NOT9_FAT05230	NOT9	73
51469826	NOT9_FAT05230	NOT9	122
51469827	NOT9_FAT05230	NOT9	47
51469828	NOT9_FAT05230	NOT9	62
51469829	NOT9_FAT05230	NOT9	34
51469830	NOT9_FAT05230	NOT9	55
51469831	NOT9_FAT05230	NOT9	27
51469832	NOT9_FAT05230	NOT9	25
51469833	NOT9_FAT05230	NOT9	118
51469834	NOT9_FAT05230	NOT9	128
51469835	NOT9_FAT05230	NOT9	56
51469836	NOT9_FAT05230	NOT9	151
51469837	NOT9_FAT05230	NOT9	114
51469838	NOT9_FAT05230	NOT9	107
51469839	NOT9_FAT05230	NOT9	149
51469840	NOT9_FAT05230	NOT9	44
51469841	NOT9_FAT05230	NOT9	137
51469842	NOT9_FAT05230	NOT9	114
51469843	NOT9_FAT05230	NOT9	95
51469844	NOT9_FAT05230	NOT9	33
51469845	NOT9_FAT05230	NOT9	78
51469846	NOT9_FAT05230	NOT9	136
51469847	NOT9_FAT05230	NOT9	138
51469848	NOT9_FAT05230	NOT9	111
51469849	NOT9_FAT05230	NOT9	158
51469850	NOT9_FAT05230	NOT9	15
51469851	NOT9_FAT05230	NOT9	44
51469852	NOT9_FAT05230	NOT9	197
51469853	NOT9_FAT05230	NOT9	101
51469854	NOT9_FAT05230	NOT9	107
51469855	NOT9_FAT05230	NOT9	119
51469856	NOT9_FAT05230	NOT9	31
51469857	NOT9_FAT05230	NOT9	105
51469858	NOT9_FAT05230	NOT9	25
51469859	NOT9_FAT05230	NOT9	47
51469860	NOT9_FAT05230	NOT9	39
51469861	NOT9_FAT05230	NOT9	62
51469862	NOT9_FAT05230	NOT9	62
51469863	NOT9_FAT05230	NOT9	65
51469864	NOT9_FAT05230	NOT9	158
51469865	NOT9_FAT05230	NOT9	38
51469866	NOT9_FAT05230	NOT9	171
51469867	NOT9_FAT05230	NOT9	136
51469868	NOT9_FAT05230	NOT9	55
51469869	NOT9_FAT05230	NOT9	72
51469870	NOT9_FAT05230	NOT9	75
51469871	NOT9_FAT05230	NOT9	47
51469872	NOT9_FAT05230	NOT9	15
51469873	NOT9_FAT05230	NOT9	110
51469874	NOT9_FAT05230	NOT9	159
51469875	NOT9_FAT05230	NOT9	36
51469876	NOT9_FAT05230	NOT9	23
51469877	NOT9_FAT05230	NOT9	150
51469878	NOT9_FAT05230	NOT9	38
51469879	NOT9_FAT05230	NOT9	30
51469880	NOT9_FAT05230	NOT9	58
51469881	NOT9_FAT05230	NOT9	85
51469882	NOT9_FAT05230	NOT9	75
51469883	NOT9_FAT05230	NOT9	143
51469884	NOT9_FAT05230	NOT9	108
51469885	NOT9_FAT05230	NOT9	46
51469886	NOT9_FAT05230	NOT9	127
51469887	NOT9_FAT05230	NOT9	57
51469888	NOT9_FAT05230	NOT9	107
51469889	NOT9_FAT05230	NOT9	49
51469890	NOT9_FAT05230	NOT9	50
51469891	NOT9_FAT05230	NOT9	131
51469892	NOT9_FAT05230	NOT9	133
51469893	NOT9_FAT05230	NOT9	50
51469894	NOT9_FAT05230	NOT9	66
51469895	NOT9_FAT05230	NOT9	135
51469896	NOT9_FAT05230	NOT9	101
51469897	NOT9_FAT05230	NOT9	71
51469898	NOT9_FAT05230	NOT9	80
51469899	NOT9_FAT05230	NOT9	37
51469900	NOT9_FAT05230	NOT9	46
51469901	NOT9_FAT05230	NOT9	85
51469902	NOT9_FAT05230	NOT9	61
51469903	NOT9_FAT05230	NOT9	35
51469904	NOT9_FAT05230	NOT9	14
51469905	NOT9_FAT05230	NOT9	93
51469906	NOT9_FAT05230	NOT9	43
51469907	NOT9_FAT05230	NOT9	148
51469908	NOT9_FAT05230	NOT9	110
51469909	NOT9_FAT05230	NOT9	129
51469910	NOT9_FAT05230	NOT9	46
51469911	NOT9_FAT05230	NOT9	91
51469912	NOT9_FAT05230	NOT9	98
51469913	NOT9_FAT05230	NOT9	95
51469914	NOT9_FAT05230	NOT9	199
51469915	NOT9_FAT05230	NOT9	46
51469916	NOT9_FAT05230	NOT9	79
51469917	NOT9_FAT05230	NOT9	116
51469918	NOT9_FAT05230	NOT9	71
51469919	NOT9_FAT05230	NOT9	75
51469920	NOT9_FAT05230	NOT9	59
51469921	NOT9_FAT05230	NOT9	86
51469922	NOT9_FAT05230	NOT9	106
51469923	NOT9_FAT05230	NOT9	47
51469924	NOT9_FAT05230	NOT9	34
51469925	NOT9_FAT05230	NOT9	86
51469926	NOT9_FAT05230	NOT9	191
51469927	NOT9_FAT05230	NOT9	37
51469928	NOT9_FAT05230	NOT9	41
51469929	NOT9_FAT05230	NOT9	85
51469930	NOT9_FAT05230	NOT9	126
51469931	NOT9_FAT05230	NOT9	32
51469932	NOT9_FAT05230	NOT9	115
51469933	NOT9_FAT05230	NOT9	192
51469934	NOT9_FAT05230	NOT9	70
51469935	NOT9_FAT05230	NOT9	28
51469936	NOT9_FAT05230	NOT9	29
51469937	NOT9_FAT05230	NOT9	55
51469938	NOT9_FAT05230	NOT9	110
51469939	NOT9_FAT05230	NOT9	102
51469940	NOT9_FAT05230	NOT9	161
51469941	NOT9_FAT05230	NOT9	126
51469942	NOT9_FAT05230	NOT9	45
51469943	NOT9_FAT05230	NOT9	38
51469944	NOT9_FAT05230	NOT9	180
51469945	NOT9_FAT05230	NOT9	12
51469946	NOT9_FAT05230	NOT9	60
51469947	NOT9_FAT05230	NOT9	38
51469948	NOT9_FAT05230	NOT9	60
51469949	NOT9_FAT05230	NOT9	12
51469950	NOT9_FAT05230	NOT9	49
51469951	NOT9_FAT05230	NOT9	92
51469952	NOT9_FAT05230	NOT9	63
51469953	NOT9_FAT05230	NOT9	47
51469954	NOT9_FAT05230	NOT9	97
51469955	NOT9_FAT05230	NOT9	46
51469956	NOT9_FAT05230	NOT9	157
51469957	NOT9_FAT05230	NOT9	37
51469958	NOT9_FAT05230	NOT9	39
51469959	NOT9_FAT05230	NOT9	64
51469960	NOT9_FAT05230	NOT9	48
51469961	NOT9_FAT05230	NOT9	105
51469962	NOT9_FAT05230	NOT9	106
51469963	NOT9_FAT05230	NOT9	119
51469964	NOT9_FAT05230	NOT9	60
51469965	NOT9_FAT05230	NOT9	17
51469966	NOT9_FAT05230	NOT9	10
51469967	NOT9_FAT05230	NOT9	120
51469968	NOT9_FAT05230	NOT9	92
51469969	NOT9_FAT05230	NOT9	142
51469970	NOT9_FAT05230	NOT9	100
51469971	NOT9_FAT05230	NOT9	56
51469972	NOT9_FAT05230	NOT9	25
51469973	NOT9_FAT05230	NOT9	127
51469974	NOT9_FAT05230	NOT9	66
51469975	NOT9_FAT05230	NOT9	51
51469976	NOT9_FAT05230	NOT9	111
51469977	NOT9_FAT05230	NOT9	123
51469978	NOT9_FAT05230	NOT9	102
51469979	NOT9_FAT05230	NOT9	66
51469980	NOT9_FAT05230	NOT9	92
51469981	NOT9_FAT05230	NOT9	104
51469982	NOT9_FAT05230	NOT9	41
51469983	NOT9_FAT05230	NOT9	40
51469984	NOT9_FAT05230	NOT9	121
51469985	NOT9_FAT05230	NOT9	155
51469986	NOT9_FAT05230	NOT9	47
51469987	NOT9_FAT05230	NOT9	46
51469988	NOT9_FAT05230	NOT9	12
51469989	NOT9_FAT05230	NOT9	39
51469990	NOT9_FAT05230	NOT9	33
51469991	NOT9_FAT05230	NOT9	178
51469992	NOT9_FAT05230	NOT9	49
51469993	NOT9_FAT05230	NOT9	61
51469994	NOT9_FAT05230	NOT9	169
51469995	NOT9_FAT05230	NOT9	87
51469996	NOT9_FAT05230	NOT9	44
51469997	NOT9_FAT05230	NOT9	55
51469998	NOT9_FAT05230	NOT9	63
51469999	NOT9_FAT05230	NOT9	189
51470000	NOT9_FAT05230	NOT9	28
51470001	NOT9_FAT05230	NOT9	35
51470002	NOT9_FAT05230	NOT9	61
51470003	NOT9_FAT05230	NOT9	99
51470004	NOT9_FAT05230	NOT9	161
51470005	NOT9_FAT05230	NOT9	73
51470006	NOT9_FAT05230	NOT9	102
51470007	NOT9_FAT05230	NOT9	99
51470008	NOT9_FAT05230	NOT9	83
51470009	NOT9_FAT05230	NOT9	36
51470010	NOT9_FAT05230	NOT9	34
51470011	NOT9_FAT05230	NOT9	133
51470012	NOT9_FAT05230	NOT9	9
51470013	NOT9_FAT05230	NOT9	64
51470014	NOT9_FAT05230	NOT9	182
51470015	NOT9_FAT05230	NOT9	102
51470016	NOT9_FAT05230	NOT9	69
51470017	NOT9_FAT05230	NOT9	95
51470018	NOT9_FAT05230	NOT9	93
51470019	NOT9_FAT05230	NOT9	103
51470020	NOT9_FAT05230	NOT9	60
51470021	NOT9_FAT05230	NOT9	138
51470022	NOT9_FAT05230	NOT9	53
51470023	NOT9_FAT05230	NOT9	199
51470024	NOT9_FAT05230	NOT9	59
51470025	NOT9_FAT05230	NOT9	33
51470026	NOT9_FAT05230	NOT9	78
51470027	NOT9_FAT05230	NOT9	47
51470028	NOT9_FAT05230	NOT9	53
51470029	NOT9_FAT05230	NOT9	70
51470030	NOT9_FAT05230	NOT9	107
51470031	NOT9_FAT05230	NOT9	196
51470032	NOT9_FAT05230	NOT9	73
51470033	NOT9_FAT05230	NOT9	53
51470034	NOT9_FAT05230	NOT9	16
51470035	NOT9_FAT05230	NOT9	42
51470036	NOT9_FAT05230	NOT9	78
51470037	NOT9_FAT05230	NOT9	183
51470038	NOT9_FAT05230	NOT9	57
51470039	NOT9_FAT05230	NOT9	115
51470040	NOT9_FAT05230	NOT9	10
51470041	NOT9_FAT05230	NOT9	46
51470042	NOT9_FAT05230	NOT9	97
51470043	NOT9_FAT05230	NOT9	132
51470044	NOT9_FAT05230	NOT9	66
51470045	NOT9_FAT05230	NOT9	25
51470046	NOT9_FAT05230	NOT9	71
51470047	NOT9_FAT05230	NOT9	50
51470048	NOT9_FAT05230	NOT9	177
51470049	NOT9_FAT05230	NOT9	130
51470050	NOT9_FAT05230	NOT9	60
51470051	NOT9_FAT05230	NOT9	23
51470052	NOT9_FAT05230	NOT9	49
51470053	NOT9_FAT05230	NOT9	51
51470054	NOT9_FAT05230	NOT9	34
51470055	NOT9_FAT05230	NOT9	129
51470056	NOT9_FAT05230	NOT9	50
51470057	NOT9_FAT05230	NOT9	39
51470058	NOT9_FAT05230	NOT9	104
51470059	NOT9_FAT05230	NOT9	144
51470060	NOT9_FAT05230	NOT9	22
51470061	NOT9_FAT05230	NOT9	67
51470062	NOT9_FAT05230	NOT9	68
51470063	NOT9_FAT05230	NOT9	100
51470064	NOT9_FAT05230	NOT9	122
51470065	NOT9_FAT05230	NOT9	107
51470066	NOT9_FAT05230	NOT9	40
51470067	NOT9_FAT05230	NOT9	45
51470068	NOT9_FAT05230	NOT9	120
51470069	NOT9_FAT05230	NOT9	40
51470070	NOT9_FAT05230	NOT9	66
51470071	NOT9_FAT05230	NOT9	33
51470072	NOT9_FAT05230	NOT9	116
51470073	NOT9_FAT05230	NOT9	67
51470074	NOT9_FAT05230	NOT9	87
51470075	NOT9_FAT05230	NOT9	86
51470076	NOT9_FAT05230	NOT9	27
51470077	NOT9_FAT05230	NOT9	159
51470078	NOT9_FAT05230	NOT9	143
51470079	NOT9_FAT05230	NOT9	69
51470080	NOT9_FAT05230	NOT9	64
51470081	NOT9_FAT05230	NOT9	54
51470082	NOT9_FAT05230	NOT9	220
51470083	NOT9_FAT05230	NOT9	72
51470084	NOT9_FAT05230	NOT9	31
51470085	NOT9_FAT05230	NOT9	53
51470086	NOT9_FAT05230	NOT9	158
51470087	NOT9_FAT05230	NOT9	46
51470088	NOT9_FAT05230	NOT9	134
51470089	NOT9_FAT05230	NOT9	113
51470090	NOT9_FAT05230	NOT9	45
51470091	NOT9_FAT05230	NOT9	116
51470092	NOT9_FAT05230	NOT9	128
51470093	NOT9_FAT05230	NOT9	147
51470094	NOT9_FAT05230	NOT9	90
51470095	NOT9_FAT05230	NOT9	75
51470096	NOT9_FAT05230	NOT9	117
51470097	NOT9_FAT05230	NOT9	119
51470098	NOT9_FAT05230	NOT9	115
51470099	NOT9_FAT05230	NOT9	48
51470100	NOT9_FAT05230	NOT9	37
51470101	NOT9_FAT05230	NOT9	120
51470102	NOT9_FAT05230	NOT9	105
51470103	NOT9_FAT05230	NOT9	116
51470104	NOT9_FAT05230	NOT9	66
51470105	NOT9_FAT05230	NOT9	111
51470106	NOT9_FAT05230	NOT9	92
51470107	NOT9_FAT05230	NOT9	65
51470108	NOT9_FAT05230	NOT9	9
51470109	NOT9_FAT05230	NOT9	83
51470110	NOT9_FAT05230	NOT9	30
51470111	NOT9_FAT05230	NOT9	45
51470112	NOT9_FAT05230	NOT9	165
51470113	NOT9_FAT05230	NOT9	135
51470114	NOT9_FAT05230	NOT9	75
51470115	NOT9_FAT05230	NOT9	160
51470116	NOT9_FAT05230	NOT9	45
51470117	NOT9_FAT05230	NOT9	73
51470118	NOT9_FAT05230	NOT9	93
51470119	NOT9_FAT05230	NOT9	38
51470120	NOT9_FAT05230	NOT9	94
51470121	NOT9_FAT05230	NOT9	65
51470122	NOT9_FAT05230	NOT9	41
51470123	NOT9_FAT05230	NOT9	102
51470124	NOT9_FAT05230	NOT9	59
51470125	NOT9_FAT05230	NOT9	79
51470126	NOT9_FAT05230	NOT9	35
51470127	NOT9_FAT05230	NOT9	128
51470128	NOT9_FAT05230	NOT9	97
51470129	NOT9_FAT05230	NOT9	121
51470130	NOT9_FAT05230	NOT9	33
51470131	NOT9_FAT05230	NOT9	26
51470132	NOT9_FAT05230	NOT9	87
51470133	NOT9_FAT05230	NOT9	43
51470134	NOT9_FAT05230	NOT9	33
51470135	NOT9_FAT05230	NOT9	186
51470136	NOT9_FAT05230	NOT9	53
51470137	NOT9_FAT05230	NOT9	126
51470138	NOT9_FAT05230	NOT9	93
51470139	NOT9_FAT05230	NOT9	72
51470140	NOT9_FAT05230	NOT9	130
51470141	NOT9_FAT05230	NOT9	69
51470142	NOT9_FAT05230	NOT9	117
51470143	NOT9_FAT05230	NOT9	49
51470144	NOT9_FAT05230	NOT9	25
51470145	NOT9_FAT05230	NOT9	95
51470146	NOT9_FAT05230	NOT9	11
51470147	NOT9_FAT05230	NOT9	109
51470148	NOT9_FAT05230	NOT9	54
51470149	NOT9_FAT05230	NOT9	68
51470150	NOT9_FAT05230	NOT9	39
51470151	NOT9_FAT05230	NOT9	126
51470152	NOT9_FAT05230	NOT9	132
51470153	NOT9_FAT05230	NOT9	104
51470154	NOT9_FAT05230	NOT9	128
51470155	NOT9_FAT05230	NOT9	49
51470156	NOT9_FAT05230	NOT9	62
51470157	NOT9_FAT05230	NOT9	29
51470158	NOT9_FAT05230	NOT9	29
51470159	NOT9_FAT05230	NOT9	71
51470160	NOT9_FAT05230	NOT9	63
51470161	NOT9_FAT05230	NOT9	50
51470162	NOT9_FAT05230	NOT9	114
51470163	NOT9_FAT05230	NOT9	63
51470164	NOT9_FAT05230	NOT9	187
51470165	NOT9_FAT05230	NOT9	51
51470166	NOT9_FAT05230	NOT9	159
51470167	NOT9_FAT05230	NOT9	38
51470168	NOT9_FAT05230	NOT9	84
51470169	NOT9_FAT05230	NOT9	94
51470170	NOT9_FAT05230	NOT9	100
51470171	NOT9_FAT05230	NOT9	35
51470172	NOT9_FAT05230	NOT9	124
51470173	NOT9_FAT05230	NOT9	103
51470174	NOT9_FAT05230	NOT9	168
51470175	NOT9_FAT05230	NOT9	77
51470176	NOT9_FAT05230	NOT9	32
51470177	NOT9_FAT05230	NOT9	28
51470178	NOT9_FAT05230	NOT9	44
51470179	NOT9_FAT05230	NOT9	98
51470180	NOT9_FAT05230	NOT9	60
51470181	NOT9_FAT05230	NOT9	73
51470182	NOT9_FAT05230	NOT9	43
51470183	NOT9_FAT05230	NOT9	76
51470184	NOT9_FAT05230	NOT9	89
51470185	NOT9_FAT05230	NOT9	8
51470186	NOT9_FAT05230	NOT9	26
51470187	NOT9_FAT05230	NOT9	96
51470188	NOT9_FAT05230	NOT9	127
51470189	NOT9_FAT05230	NOT9	75
51470190	NOT9_FAT05230	NOT9	41
51470191	NOT9_FAT05230	NOT9	17
51470192	NOT9_FAT05230	NOT9	13
51470193	NOT9_FAT05230	NOT9	73
51470194	NOT9_FAT05230	NOT9	45
51470195	NOT9_FAT05230	NOT9	50
51470196	NOT9_FAT05230	NOT9	59
51470197	NOT9_FAT05230	NOT9	126
51470198	NOT9_FAT05230	NOT9	14
51470199	NOT9_FAT05230	NOT9	84
51470200	NOT9_FAT05230	NOT9	81
51470201	NOT9_FAT05230	NOT9	26
51470202	NOT9_FAT05230	NOT9	115
51470203	NOT9_FAT05230	NOT9	147
51470204	NOT9_FAT05230	NOT9	59
51470205	NOT9_FAT05230	NOT9	9
51470206	NOT9_FAT05230	NOT9	141
51470207	NOT9_FAT05230	NOT9	60
51470208	NOT9_FAT05230	NOT9	61
51470209	NOT9_FAT05230	NOT9	118
51470210	NOT9_FAT05230	NOT9	64
51470211	NOT9_FAT05230	NOT9	67
51470212	NOT9_FAT05230	NOT9	147
51470213	NOT9_FAT05230	NOT9	129
51470214	NOT9_FAT05230	NOT9	19
51470215	NOT9_FAT05230	NOT9	29
51470216	NOT9_FAT05230	NOT9	81
51470217	NOT9_FAT05230	NOT9	38
51470218	NOT9_FAT05230	NOT9	55
51470219	NOT9_FAT05230	NOT9	140
51470220	NOT9_FAT05230	NOT9	58
51470221	NOT9_FAT05230	NOT9	112
51470222	NOT9_FAT05230	NOT9	44
51470223	NOT9_FAT05230	NOT9	63
51470224	NOT9_FAT05230	NOT9	17
51470225	NOT9_FAT05230	NOT9	43
51470226	NOT9_FAT05230	NOT9	67
51470227	NOT9_FAT05230	NOT9	89
51470228	NOT9_FAT05230	NOT9	31
51470229	NOT9_FAT05230	NOT9	146
51470230	NOT9_FAT05230	NOT9	135
51470231	NOT9_FAT05230	NOT9	121
51470232	NOT9_FAT05230	NOT9	44
51470233	NOT9_FAT05230	NOT9	118
51470234	NOT9_FAT05230	NOT9	131
51470235	NOT9_FAT05230	NOT9	42
51470236	NOT9_FAT05230	NOT9	41
51470237	NOT9_FAT05230	NOT9	77
51470238	NOT9_FAT05230	NOT9	41
51470239	NOT9_FAT05230	NOT9	101
51470240	NOT9_FAT05230	NOT9	78
51470241	NOT9_FAT05230	NOT9	20
51470242	NOT9_FAT05230	NOT9	70
51470243	NOT9_FAT05230	NOT9	73
51470244	NOT9_FAT05230	NOT9	106
51470245	NOT9_FAT05230	NOT9	92
51470246	NOT9_FAT05230	NOT9	145
51470247	NOT9_FAT05230	NOT9	89
51470248	NOT9_FAT05230	NOT9	61
51470249	NOT9_FAT05230	NOT9	49
51470250	NOT9_FAT05230	NOT9	43
51470251	NOT9_FAT05230	NOT9	71
51470252	NOT9_FAT05230	NOT9	122
51470253	NOT9_FAT05230	NOT9	104
51470254	NOT9_FAT05230	NOT9	45
51470255	NOT9_FAT05230	NOT9	40
51470256	NOT9_FAT05230	NOT9	130
51470257	NOT9_FAT05230	NOT9	41
51470258	NOT9_FAT05230	NOT9	167
51470259	NOT9_FAT05230	NOT9	68
51470260	NOT9_FAT05230	NOT9	9
51470261	NOT9_FAT05230	NOT9	115
51470262	NOT9_FAT05230	NOT9	142
51470263	NOT9_FAT05230	NOT9	167
51470264	NOT9_FAT05230	NOT9	88
51470265	NOT9_FAT05230	NOT9	144
51470266	NOT9_FAT05230	NOT9	97
51470267	NOT9_FAT05230	NOT9	79
51470268	NOT9_FAT05230	NOT9	39
51470269	NOT9_FAT05230	NOT9	46
51470270	NOT9_FAT05230	NOT9	111
51470271	NOT9_FAT05230	NOT9	79
51470272	NOT9_FAT05230	NOT9	92
51470273	NOT9_FAT05230	NOT9	78
51470274	NOT9_FAT05230	NOT9	153
51470275	NOT9_FAT05230	NOT9	122
51470276	NOT9_FAT05230	NOT9	12
51470277	NOT9_FAT05230	NOT9	38
51470278	NOT9_FAT05230	NOT9	120
51470279	NOT9_FAT05230	NOT9	53
51470280	NOT9_FAT05230	NOT9	93
51470281	NOT9_FAT05230	NOT9	51
51470282	NOT9_FAT05230	NOT9	24
51470283	NOT9_FAT05230	NOT9	35
51470284	NOT9_FAT05230	NOT9	125
51470285	NOT9_FAT05230	NOT9	42
51470286	NOT9_FAT05230	NOT9	76
51470287	NOT9_FAT05230	NOT9	101
51470288	NOT9_FAT05230	NOT9	134
51470289	NOT9_FAT05230	NOT9	43
51470290	NOT9_FAT05230	NOT9	187
51470291	NOT9_FAT05230	NOT9	99
51470292	NOT9_FAT05230	NOT9	34
51470293	NOT9_FAT05230	NOT9	72
51470294	NOT9_FAT05230	NOT9	150
51470295	NOT9_FAT05230	NOT9	156
51470296	NOT9_FAT05230	NOT9	111
51470297	NOT9_FAT05230	NOT9	38
51470298	NOT9_FAT05230	NOT9	23
51470299	NOT9_FAT05230	NOT9	258
51470300	NOT9_FAT05230	NOT9	71
51470301	NOT9_FAT05230	NOT9	123
51470302	NOT9_FAT05230	NOT9	101
51470303	NOT9_FAT05230	NOT9	121
51470304	NOT9_FAT05230	NOT9	191
51470305	NOT9_FAT05230	NOT9	62
51470306	NOT9_FAT05230	NOT9	129
51470307	NOT9_FAT05230	NOT9	93
51470308	NOT9_FAT05230	NOT9	147
51470309	NOT9_FAT05230	NOT9	80
51470310	NOT9_FAT05230	NOT9	68
51470311	NOT9_FAT05230	NOT9	13
51470312	NOT9_FAT05230	NOT9	22
51470313	NOT9_FAT05230	NOT9	38
51470314	NOT9_FAT05230	NOT9	99
51470315	NOT9_FAT05230	NOT9	80
51470316	NOT9_FAT05230	NOT9	135
51470317	NOT9_FAT05230	NOT9	158
51470318	NOT9_FAT05230	NOT9	171
51470319	NOT9_FAT05230	NOT9	87
51470320	NOT9_FAT05230	NOT9	48
51470321	NOT9_FAT05230	NOT9	116
51470322	NOT9_FAT05230	NOT9	68
51470323	NOT9_FAT05230	NOT9	36
51470324	NOT9_FAT05230	NOT9	139
51470325	NOT9_FAT05230	NOT9	24
51470326	NOT9_FAT05230	NOT9	117
51470327	NOT9_FAT05230	NOT9	85
51470328	NOT9_FAT05230	NOT9	123
51470329	NOT9_FAT05230	NOT9	100
51470330	NOT9_FAT05230	NOT9	22
51470331	NOT9_FAT05230	NOT9	98
51470332	NOT9_FAT05230	NOT9	74
51470333	NOT9_FAT05230	NOT9	45
51470334	NOT9_FAT05230	NOT9	115
51470335	NOT9_FAT05230	NOT9	46
51470336	NOT9_FAT05230	NOT9	149
51470337	NOT9_FAT05230	NOT9	63
51470338	NOT9_FAT05230	NOT9	103
51470339	NOT9_FAT05230	NOT9	112
51470340	NOT9_FAT05230	NOT9	24
51470341	NOT9_FAT05230	NOT9	140
51470342	NOT9_FAT05230	NOT9	107
51470343	NOT9_FAT05230	NOT9	64
51470344	NOT9_FAT05230	NOT9	77
51470345	NOT9_FAT05230	NOT9	47
51470346	NOT9_FAT05230	NOT9	90
51470347	NOT9_FAT05230	NOT9	123
51470348	NOT9_FAT05230	NOT9	41
51470349	NOT9_FAT05230	NOT9	38
51470350	NOT9_FAT05230	NOT9	108
51470351	NOT9_FAT05230	NOT9	193
51470352	NOT9_FAT05230	NOT9	113
51470353	NOT9_FAT05230	NOT9	116
51470354	NOT9_FAT05230	NOT9	96
51470355	NOT9_FAT05230	NOT9	29
51470356	NOT9_FAT05230	NOT9	63
51470357	NOT9_FAT05230	NOT9	89
51470358	NOT9_FAT05230	NOT9	142
51470359	NOT9_FAT05230	NOT9	61
51470360	NOT9_FAT05230	NOT9	44
51470361	NOT9_FAT05230	NOT9	92
51470362	NOT9_FAT05230	NOT9	77
51470363	NOT9_FAT05230	NOT9	160
51470364	NOT9_FAT05230	NOT9	101
51470365	NOT9_FAT05230	NOT9	47
51470366	NOT9_FAT05230	NOT9	91
51470367	NOT9_FAT05230	NOT9	42
51470368	NOT9_FAT05230	NOT9	78
51470369	NOT9_FAT05230	NOT9	156
51470370	NOT9_FAT05230	NOT9	111
51470371	NOT9_FAT05230	NOT9	68
51470372	NOT9_FAT05230	NOT9	121
51470373	NOT9_FAT05230	NOT9	118
51470374	NOT9_FAT05230	NOT9	153
51470375	NOT9_FAT05230	NOT9	114
51470376	NOT9_FAT05230	NOT9	65
51470377	NOT9_FAT05230	NOT9	85
51470378	NOT9_FAT05230	NOT9	56
51470379	NOT9_FAT05230	NOT9	40
51470380	NOT9_FAT05230	NOT9	120
51470381	NOT9_FAT05230	NOT9	99
51470382	NOT9_FAT05230	NOT9	50
51470383	NOT9_FAT05230	NOT9	132
51470384	NOT9_FAT05230	NOT9	36
51470385	NOT9_FAT05230	NOT9	55
51470386	NOT9_FAT05230	NOT9	55
51470387	NOT9_FAT05230	NOT9	58
51470388	NOT9_FAT05230	NOT9	43
51470389	NOT9_FAT05230	NOT9	47
51470390	NOT9_FAT05230	NOT9	79
51470391	NOT9_FAT05230	NOT9	50
51470392	NOT9_FAT05230	NOT9	79
51470393	NOT9_FAT05230	NOT9	118
51470394	NOT9_FAT05230	NOT9	78
51470395	NOT9_FAT05230	NOT9	20
51470396	NOT9_FAT05230	NOT9	123
51470397	NOT9_FAT05230	NOT9	40
51470398	NOT9_FAT05230	NOT9	74
51470399	NOT9_FAT05230	NOT9	64
51470400	NOT9_FAT05230	NOT9	36
51470401	NOT9_FAT05230	NOT9	84
51470402	NOT9_FAT05230	NOT9	44
51470403	NOT9_FAT05230	NOT9	71
51470404	NOT9_FAT05230	NOT9	8
51470405	NOT9_FAT05230	NOT9	48
51470406	NOT9_FAT05230	NOT9	20
51470407	NOT9_FAT05230	NOT9	65
51470408	NOT9_FAT05230	NOT9	55
51470409	NOT9_FAT05230	NOT9	36
51470410	NOT9_FAT05230	NOT9	45
51470411	NOT9_FAT05230	NOT9	13
51470412	NOT9_FAT05230	NOT9	40
51470413	NOT9_FAT05230	NOT9	59
51470414	NOT9_FAT05230	NOT9	66
51470415	NOT9_FAT05230	NOT9	115
51470416	NOT9_FAT05230	NOT9	102
51470417	NOT9_FAT05230	NOT9	67
51470418	NOT9_FAT05230	NOT9	65
51470419	NOT9_FAT05230	NOT9	148
51470420	NOT9_FAT05230	NOT9	115
51470421	NOT9_FAT05230	NOT9	108
51470422	NOT9_FAT05230	NOT9	208
51470423	NOT9_FAT05230	NOT9	43
51470424	NOT9_FAT05230	NOT9	86
51470425	NOT9_FAT05230	NOT9	36
51470426	NOT9_FAT05230	NOT9	109
51470427	NOT9_FAT05230	NOT9	33
51470428	NOT9_FAT05230	NOT9	61
51470429	NOT9_FAT05230	NOT9	87
51470430	NOT9_FAT05230	NOT9	49
51470431	NOT9_FAT05230	NOT9	33
51470432	NOT9_FAT05230	NOT9	150
51470433	NOT9_FAT05230	NOT9	170
51470434	NOT9_FAT05230	NOT9	53
51470435	NOT9_FAT05230	NOT9	58
51470436	NOT9_FAT05230	NOT9	37
51470437	NOT9_FAT05230	NOT9	51
51470438	NOT9_FAT05230	NOT9	34
51470439	NOT9_FAT05230	NOT9	51
51470440	NOT9_FAT05230	NOT9	37
51470441	NOT9_FAT05230	NOT9	54
51470442	NOT9_FAT05230	NOT9	49
51470443	NOT9_FAT05230	NOT9	38
51470444	NOT9_FAT05230	NOT9	51
51470445	NOT9_FAT05230	NOT9	58
51470446	NOT9_FAT05230	NOT9	28
51470447	NOT9_FAT05230	NOT9	214
51470448	NOT9_FAT05230	NOT9	82
51470449	NOT9_FAT05230	NOT9	47
51470450	NOT9_FAT05230	NOT9	94
51470451	NOT9_FAT05230	NOT9	33
51470452	NOT9_FAT05230	NOT9	60
51470453	NOT9_FAT05230	NOT9	38
51470454	NOT9_FAT05230	NOT9	56
51470455	NOT9_FAT05230	NOT9	14
51470456	NOT9_FAT05230	NOT9	178
51470457	NOT9_FAT05230	NOT9	62
51470458	NOT9_FAT05230	NOT9	108
51470459	NOT9_FAT05230	NOT9	61
51470460	NOT9_FAT05230	NOT9	35
51470461	NOT9_FAT05230	NOT9	52
51470462	NOT9_FAT05230	NOT9	156
51470463	NOT9_FAT05230	NOT9	86
51470464	NOT9_FAT05230	NOT9	86
51470465	NOT9_FAT05230	NOT9	122
51470466	NOT9_FAT05230	NOT9	13
51470467	NOT9_FAT05230	NOT9	43
51470468	NOT9_FAT05230	NOT9	24
51470469	NOT9_FAT05230	NOT9	50
51470470	NOT9_FAT05230	NOT9	30
51470471	NOT9_FAT05230	NOT9	61
51470472	NOT9_FAT05230	NOT9	203
51470473	NOT9_FAT05230	NOT9	94
51470474	NOT9_FAT05230	NOT9	113
51470475	NOT9_FAT05230	NOT9	68
51470476	NOT9_FAT05230	NOT9	120
51470477	NOT9_FAT05230	NOT9	165
51470478	NOT9_FAT05230	NOT9	75
51470479	NOT9_FAT05230	NOT9	114
51470480	NOT9_FAT05230	NOT9	120
51470481	NOT9_FAT05230	NOT9	19
51470482	NOT9_FAT05230	NOT9	44
51470483	NOT9_FAT05230	NOT9	132
51470484	NOT9_FAT05230	NOT9	149
51470485	NOT9_FAT05230	NOT9	40
51470486	NOT9_FAT05230	NOT9	45
51470487	NOT9_FAT05230	NOT9	180
51470488	NOT9_FAT05230	NOT9	99
51470489	NOT9_FAT05230	NOT9	95
51470490	NOT9_FAT05230	NOT9	119
51470491	NOT9_FAT05230	NOT9	116
51470492	NOT9_FAT05230	NOT9	32
51470493	NOT9_FAT05230	NOT9	186
51470494	NOT9_FAT05230	NOT9	37
51470495	NOT9_FAT05230	NOT9	133
51470496	NOT9_FAT05230	NOT9	50
51470497	NOT9_FAT05230	NOT9	40
51470498	NOT9_FAT05230	NOT9	175
51470499	NOT9_FAT05230	NOT9	35
51470500	NOT9_FAT05230	NOT9	27
51470501	NOT9_FAT05230	NOT9	132
51470502	NOT9_FAT05230	NOT9	73
51470503	NOT9_FAT05230	NOT9	69
51470504	NOT9_FAT05230	NOT9	28
51470505	NOT9_FAT05230	NOT9	86
51470506	NOT9_FAT05230	NOT9	62
51470507	NOT9_FAT05230	NOT9	24
51470508	NOT9_FAT05230	NOT9	100
51470509	NOT9_FAT05230	NOT9	100
51470510	NOT9_FAT05230	NOT9	7
51470511	NOT9_FAT05230	NOT9	32
51470512	NOT9_FAT05230	NOT9	143
51470513	NOT9_FAT05230	NOT9	58
51470514	NOT9_FAT05230	NOT9	161
51470515	NOT9_FAT05230	NOT9	99
51470516	NOT9_FAT05230	NOT9	159
51470517	NOT9_FAT05230	NOT9	67
51470518	NOT9_FAT05230	NOT9	111
51470519	NOT9_FAT05230	NOT9	77
51470520	NOT9_FAT05230	NOT9	65
51470521	NOT9_FAT05230	NOT9	40
51470522	NOT9_FAT05230	NOT9	120
51470523	NOT9_FAT05230	NOT9	104
51470524	NOT9_FAT05230	NOT9	120
51470525	NOT9_FAT05230	NOT9	40
51470526	NOT9_FAT05230	NOT9	97
51470527	NOT9_FAT05230	NOT9	34
51470528	NOT9_FAT05230	NOT9	38
51470529	NOT9_FAT05230	NOT9	148
51470530	NOT9_FAT05230	NOT9	101
51470531	NOT9_FAT05230	NOT9	8
51470532	NOT9_FAT05230	NOT9	69
51470533	NOT9_FAT05230	NOT9	123
51470534	NOT9_FAT05230	NOT9	66
51470535	NOT9_FAT05230	NOT9	42
51470536	NOT9_FAT05230	NOT9	74
51470537	NOT9_FAT05230	NOT9	99
51470538	NOT9_FAT05230	NOT9	93
51470539	NOT9_FAT05230	NOT9	60
51470540	NOT9_FAT05230	NOT9	76
51470541	NOT9_FAT05230	NOT9	152
51470542	NOT9_FAT05230	NOT9	60
51470543	NOT9_FAT05230	NOT9	30
51470544	NOT9_FAT05230	NOT9	59
51470545	NOT9_FAT05230	NOT9	58
51470546	NOT9_FAT05230	NOT9	91
51470547	NOT9_FAT05230	NOT9	156
51470548	NOT9_FAT05230	NOT9	70
51470549	NOT9_FAT05230	NOT9	114
51470550	NOT9_FAT05230	NOT9	148
51470551	NOT9_FAT05230	NOT9	108
51470552	NOT9_FAT05230	NOT9	74
51470553	NOT9_FAT05230	NOT9	107
51470554	NOT9_FAT05230	NOT9	148
51470555	NOT9_FAT05230	NOT9	87
51470556	NOT9_FAT05230	NOT9	110
51470557	NOT9_FAT05230	NOT9	86
51470558	NOT9_FAT05230	NOT9	93
51470559	NOT9_FAT05230	NOT9	136
51470560	NOT9_FAT05230	NOT9	35
51470561	NOT9_FAT05230	NOT9	29
51470562	NOT9_FAT05230	NOT9	53
51470563	NOT9_FAT05230	NOT9	51
51470564	NOT9_FAT05230	NOT9	59
51470565	NOT9_FAT05230	NOT9	18
51470566	NOT9_FAT05230	NOT9	116
51470567	NOT9_FAT05230	NOT9	40
51470568	NOT9_FAT05230	NOT9	179
51470569	NOT9_FAT05230	NOT9	57
51470570	NOT9_FAT05230	NOT9	126
51470571	NOT9_FAT05230	NOT9	103
51470572	NOT9_FAT05230	NOT9	122
51470573	NOT9_FAT05230	NOT9	130
51470574	NOT9_FAT05230	NOT9	98
51470575	NOT9_FAT05230	NOT9	139
51470576	NOT9_FAT05230	NOT9	53
51470577	NOT9_FAT05230	NOT9	24
51470578	NOT9_FAT05230	NOT9	52
51470579	NOT9_FAT05230	NOT9	75
51470580	NOT9_FAT05230	NOT9	50
51470581	NOT9_FAT05230	NOT9	189
51470582	NOT9_FAT05230	NOT9	76
51470583	NOT9_FAT05230	NOT9	70
51470584	NOT9_FAT05230	NOT9	62
51470585	NOT9_FAT05230	NOT9	107
51470586	NOT9_FAT05230	NOT9	85
51470587	NOT9_FAT05230	NOT9	40
51470588	NOT9_FAT05230	NOT9	59
51470589	NOT9_FAT05230	NOT9	80
51470590	NOT9_FAT05230	NOT9	36
51470591	NOT9_FAT05230	NOT9	35
51470592	NOT9_FAT05230	NOT9	46
51470593	NOT9_FAT05230	NOT9	50
51470594	NOT9_FAT05230	NOT9	35
51470595	NOT9_FAT05230	NOT9	56
51470596	NOT9_FAT05230	NOT9	76
51470597	NOT9_FAT05230	NOT9	38
51470598	NOT9_FAT05230	NOT9	27
51470599	NOT9_FAT05230	NOT9	69
51470600	NOT9_FAT05230	NOT9	67
51470601	NOT9_FAT05230	NOT9	91
51470602	NOT9_FAT05230	NOT9	46
51470603	NOT9_FAT05230	NOT9	103
51470604	NOT9_FAT05230	NOT9	32
51470605	NOT9_FAT05230	NOT9	144
51470606	NOT9_FAT05230	NOT9	80
51470607	NOT9_FAT05230	NOT9	40
51470608	NOT9_FAT05230	NOT9	106
51470609	NOT9_FAT05230	NOT9	119
51470610	NOT9_FAT05230	NOT9	150
51470611	NOT9_FAT05230	NOT9	104
51470612	NOT9_FAT05230	NOT9	197
51470613	NOT9_FAT05230	NOT9	59
51470614	NOT9_FAT05230	NOT9	44
51470615	NOT9_FAT05230	NOT9	134
51470616	NOT9_FAT05230	NOT9	108
51470617	NOT9_FAT05230	NOT9	67
51470618	NOT9_FAT05230	NOT9	74
51470619	NOT9_FAT05230	NOT9	55
51470620	NOT9_FAT05230	NOT9	162
51470621	NOT9_FAT05230	NOT9	55
51470622	NOT9_FAT05230	NOT9	123
51470623	NOT9_FAT05230	NOT9	56
51470624	NOT9_FAT05230	NOT9	57
51470625	NOT9_FAT05230	NOT9	112
51470626	NOT9_FAT05230	NOT9	68
51470627	NOT9_FAT05230	NOT9	24
51470628	NOT9_FAT05230	NOT9	153
51470629	NOT9_FAT05230	NOT9	218
51470630	NOT9_FAT05230	NOT9	64
51470631	NOT9_FAT05230	NOT9	42
51470632	NOT9_FAT05230	NOT9	59
51470633	NOT9_FAT05230	NOT9	50
51470634	NOT9_FAT05230	NOT9	151
51470635	NOT9_FAT05230	NOT9	70
51470636	NOT9_FAT05230	NOT9	114
51470637	NOT9_FAT05230	NOT9	127
51470638	NOT9_FAT05230	NOT9	82
51470639	NOT9_FAT05230	NOT9	124
51470640	NOT9_FAT05230	NOT9	27
51470641	NOT9_FAT05230	NOT9	170
51470642	NOT9_FAT05230	NOT9	142
51470643	NOT9_FAT05230	NOT9	153
51470644	NOT9_FAT05230	NOT9	95
51470645	NOT9_FAT05230	NOT9	74
51470646	NOT9_FAT05230	NOT9	87
51470647	NOT9_FAT05230	NOT9	162
51470648	NOT9_FAT05230	NOT9	57
51470649	NOT9_FAT05230	NOT9	116
51470650	NOT9_FAT05230	NOT9	134
51470651	NOT9_FAT05230	NOT9	31
51470652	NOT9_FAT05230	NOT9	36
51470653	NOT9_FAT05230	NOT9	154
51470654	NOT9_FAT05230	NOT9	30
51470655	NOT9_FAT05230	NOT9	39
51470656	NOT9_FAT05230	NOT9	127
51470657	NOT9_FAT05230	NOT9	185
51470658	NOT9_FAT05230	NOT9	160
51470659	NOT9_FAT05230	NOT9	91
51470660	NOT9_FAT05230	NOT9	85
51470661	NOT9_FAT05230	NOT9	72
51470662	NOT9_FAT05230	NOT9	87
51470663	NOT9_FAT05230	NOT9	84
51470664	NOT9_FAT05230	NOT9	86
51470665	NOT9_FAT05230	NOT9	140
51470666	NOT9_FAT05230	NOT9	45
51470667	NOT9_FAT05230	NOT9	80
51470668	NOT9_FAT05230	NOT9	85
51470669	NOT9_FAT05230	NOT9	96
51470670	NOT9_FAT05230	NOT9	167
51470671	NOT9_FAT05230	NOT9	48
51470672	NOT9_FAT05230	NOT9	136
51470673	NOT9_FAT05230	NOT9	45
51470674	NOT9_FAT05230	NOT9	66
51470675	NOT9_FAT05230	NOT9	131
51470676	NOT9_FAT05230	NOT9	99
51470677	NOT9_FAT05230	NOT9	71
51470678	NOT9_FAT05230	NOT9	112
51470679	NOT9_FAT05230	NOT9	51
51470680	NOT9_FAT05230	NOT9	68
51470681	NOT9_FAT05230	NOT9	111
51470682	NOT9_FAT05230	NOT9	101
51470683	NOT9_FAT05230	NOT9	126
51470684	NOT9_FAT05230	NOT9	33
51470685	NOT9_FAT05230	NOT9	55
51470686	NOT9_FAT05230	NOT9	82
51470687	NOT9_FAT05230	NOT9	56
51470688	NOT9_FAT05230	NOT9	63
51470689	NOT9_FAT05230	NOT9	44
51470690	NOT9_FAT05230	NOT9	94
51470691	NOT9_FAT05230	NOT9	55
51470692	NOT9_FAT05230	NOT9	92
51470693	NOT9_FAT05230	NOT9	34
51470694	NOT9_FAT05230	NOT9	57
51470695	NOT9_FAT05230	NOT9	59
51470696	NOT9_FAT05230	NOT9	90
51470697	NOT9_FAT05230	NOT9	67
51470698	NOT9_FAT05230	NOT9	68
51470699	NOT9_FAT05230	NOT9	138
51470700	NOT9_FAT05230	NOT9	97
51470701	NOT9_FAT05230	NOT9	73
51470702	NOT9_FAT05230	NOT9	114
51470703	NOT9_FAT05230	NOT9	90
51470704	NOT9_FAT05230	NOT9	134
51470705	NOT9_FAT05230	NOT9	101
51470706	NOT9_FAT05230	NOT9	128
51470707	NOT9_FAT05230	NOT9	42
51470708	NOT9_FAT05230	NOT9	108
51470709	NOT9_FAT05230	NOT9	21
51470710	NOT9_FAT05230	NOT9	22
51470711	NOT9_FAT05230	NOT9	107
51470712	NOT9_FAT05230	NOT9	66
51470713	NOT9_FAT05230	NOT9	43
51470714	NOT9_FAT05230	NOT9	41
51470715	NOT9_FAT05230	NOT9	95
51470716	NOT9_FAT05230	NOT9	115
51470717	NOT9_FAT05230	NOT9	85
51470718	NOT9_FAT05230	NOT9	31
51470719	NOT9_FAT05230	NOT9	18
51470720	NOT9_FAT05230	NOT9	60
51470721	NOT9_FAT05230	NOT9	83
51470722	NOT9_FAT05230	NOT9	56
51470723	NOT9_FAT05230	NOT9	112
51470724	NOT9_FAT05230	NOT9	120
51470725	NOT9_FAT05230	NOT9	25
51470726	NOT9_FAT05230	NOT9	134
51470727	NOT9_FAT05230	NOT9	59
51470728	NOT9_FAT05230	NOT9	46
51470729	NOT9_FAT05230	NOT9	109
51470730	NOT9_FAT05230	NOT9	52
51470731	NOT9_FAT05230	NOT9	136
51470732	NOT9_FAT05230	NOT9	48
51470733	NOT9_FAT05230	NOT9	52
51470734	NOT9_FAT05230	NOT9	111
51470735	NOT9_FAT05230	NOT9	119
51470736	NOT9_FAT05230	NOT9	50
51470737	NOT9_FAT05230	NOT9	67
51470738	NOT9_FAT05230	NOT9	146
51470739	NOT9_FAT05230	NOT9	164
51470740	NOT9_FAT05230	NOT9	100
51470741	NOT9_FAT05230	NOT9	43
51470742	NOT9_FAT05230	NOT9	179
51470743	NOT9_FAT05230	NOT9	59
51470744	NOT9_FAT05230	NOT9	217
51470745	NOT9_FAT05230	NOT9	163
51470746	NOT9_FAT05230	NOT9	146
51470747	NOT9_FAT05230	NOT9	74
51470748	NOT9_FAT05230	NOT9	147
51470749	NOT9_FAT05230	NOT9	78
51470750	NOT9_FAT05230	NOT9	106
51470751	NOT9_FAT05230	NOT9	46
51470752	NOT9_FAT05230	NOT9	94
51470753	NOT9_FAT05230	NOT9	148
51470754	NOT9_FAT05230	NOT9	69
51470755	NOT9_FAT05230	NOT9	132
51470756	NOT9_FAT05230	NOT9	152
51470757	NOT9_FAT05230	NOT9	69
51470758	NOT9_FAT05230	NOT9	60
51470759	NOT9_FAT05230	NOT9	36
51470760	NOT9_FAT05230	NOT9	96
51470761	NOT9_FAT05230	NOT9	42
51470762	NOT9_FAT05230	NOT9	92
51470763	NOT9_FAT05230	NOT9	79
51470764	NOT9_FAT05230	NOT9	81
51470765	NOT9_FAT05230	NOT9	27
51470766	NOT9_FAT05230	NOT9	86
51470767	NOT9_FAT05230	NOT9	124
51470768	NOT9_FAT05230	NOT9	42
51470769	NOT9_FAT05230	NOT9	32
51470770	NOT9_FAT05230	NOT9	98
51470771	NOT9_FAT05230	NOT9	106
51470772	NOT9_FAT05230	NOT9	37
51470773	NOT9_FAT05230	NOT9	82
51470774	NOT9_FAT05230	NOT9	75
51470775	NOT9_FAT05230	NOT9	87
51470776	NOT9_FAT05230	NOT9	84
51470777	NOT9_FAT05230	NOT9	104
51470778	NOT9_FAT05230	NOT9	82
51470779	NOT9_FAT05230	NOT9	31
51470780	NOT9_FAT05230	NOT9	120
51470781	NOT9_FAT05230	NOT9	121
51470782	NOT9_FAT05230	NOT9	40
51470783	NOT9_FAT05230	NOT9	122
51470784	NOT9_FAT05230	NOT9	31
51470785	NOT9_FAT05230	NOT9	91
51470786	NOT9_FAT05230	NOT9	24
51470787	NOT9_FAT05230	NOT9	183
51470788	NOT9_FAT05230	NOT9	17
51470789	NOT9_FAT05230	NOT9	114
51470790	NOT9_FAT05230	NOT9	45
51470791	NOT9_FAT05230	NOT9	116
51470792	NOT9_FAT05230	NOT9	115
51470793	NOT9_FAT05230	NOT9	70
51470794	NOT9_FAT05230	NOT9	85
51470795	NOT9_FAT05230	NOT9	75
51470796	NOT9_FAT05230	NOT9	105
51470797	NOT9_FAT05230	NOT9	142
51470798	NOT9_FAT05230	NOT9	91
51470799	NOT9_FAT05230	NOT9	49
51470800	NOT9_FAT05230	NOT9	43
51470801	NOT9_FAT05230	NOT9	57
51470802	NOT9_FAT05230	NOT9	38
51470803	NOT9_FAT05230	NOT9	158
51470804	NOT9_FAT05230	NOT9	69
51470805	NOT9_FAT05230	NOT9	136
51470806	NOT9_FAT05230	NOT9	32
51470807	NOT9_FAT05230	NOT9	106
51470808	NOT9_FAT05230	NOT9	145
51470809	NOT9_FAT05230	NOT9	58
51470810	NOT9_FAT05230	NOT9	168
51470811	NOT9_FAT05230	NOT9	18
51470812	NOT9_FAT05230	NOT9	31
51470813	NOT9_FAT05230	NOT9	121
51470814	NOT9_FAT05230	NOT9	101
51470815	NOT9_FAT05230	NOT9	134
51470816	NOT9_FAT05230	NOT9	127
51470817	NOT9_FAT05230	NOT9	92
51470818	NOT9_FAT05230	NOT9	104
51470819	NOT9_FAT05230	NOT9	59
51470820	NOT9_FAT05230	NOT9	88
51470821	NOT9_FAT05230	NOT9	152
51470822	NOT9_FAT05230	NOT9	103
51470823	NOT9_FAT05230	NOT9	63
51470824	NOT9_FAT05230	NOT9	32
51470825	NOT9_FAT05230	NOT9	89
51470826	NOT9_FAT05230	NOT9	72
51470827	NOT9_FAT05230	NOT9	61
51470828	NOT9_FAT05230	NOT9	71
51470829	NOT9_FAT05230	NOT9	58
51470830	NOT9_FAT05230	NOT9	58
51470831	NOT9_FAT05230	NOT9	60
51470832	NOT9_FAT05230	NOT9	72
51470833	NOT9_FAT05230	NOT9	76
51470834	NOT9_FAT05230	NOT9	101
51470835	NOT9_FAT05230	NOT9	41
51470836	NOT9_FAT05230	NOT9	45
51470837	NOT9_FAT05230	NOT9	43
51470838	NOT9_FAT05230	NOT9	53
51470839	NOT9_FAT05230	NOT9	164
51470840	NOT9_FAT05230	NOT9	116
51470841	NOT9_FAT05230	NOT9	138
51470842	NOT9_FAT05230	NOT9	129
51470843	NOT9_FAT05230	NOT9	88
51470844	NOT9_FAT05230	NOT9	13
51470845	NOT9_FAT05230	NOT9	71
51470846	NOT9_FAT05230	NOT9	127
51470847	NOT9_FAT05230	NOT9	81
51470848	NOT9_FAT05230	NOT9	35
51470849	NOT9_FAT05230	NOT9	114
51470850	NOT9_FAT05230	NOT9	83
51470851	NOT9_FAT05230	NOT9	59
51470852	NOT9_FAT05230	NOT9	132
51470853	NOT9_FAT05230	NOT9	170
51470854	NOT9_FAT05230	NOT9	100
51470855	NOT9_FAT05230	NOT9	70
51470856	NOT9_FAT05230	NOT9	67
51470857	NOT9_FAT05230	NOT9	117
51470858	NOT9_FAT05230	NOT9	150
51470859	NOT9_FAT05230	NOT9	101
51470860	NOT9_FAT05230	NOT9	40
51470861	NOT9_FAT05230	NOT9	77
51470862	NOT9_FAT05230	NOT9	141
51470863	NOT9_FAT05230	NOT9	165
51470864	NOT9_FAT05230	NOT9	135
51470865	NOT9_FAT05230	NOT9	123
51470866	NOT9_FAT05230	NOT9	51
51470867	NOT9_FAT05230	NOT9	86
51470868	NOT9_FAT05230	NOT9	60
51470869	NOT9_FAT05230	NOT9	117
51470870	NOT9_FAT05230	NOT9	230
51470871	NOT9_FAT05230	NOT9	65
51470872	NOT9_FAT05230	NOT9	169
51470873	NOT9_FAT05230	NOT9	58
51470874	NOT9_FAT05230	NOT9	40
51470875	NOT9_FAT05230	NOT9	133
51470876	NOT9_FAT05230	NOT9	78
51470877	NOT9_FAT05230	NOT9	54
51470878	NOT9_FAT05230	NOT9	29
51470879	NOT9_FAT05230	NOT9	133
51470880	NOT9_FAT05230	NOT9	111
51470881	NOT9_FAT05230	NOT9	32
51470882	NOT9_FAT05230	NOT9	126
51470883	NOT9_FAT05230	NOT9	100
51470884	NOT9_FAT05230	NOT9	43
51470885	NOT9_FAT05230	NOT9	144
51470886	NOT9_FAT05230	NOT9	183
51470887	NOT9_FAT05230	NOT9	119
51470888	NOT9_FAT05230	NOT9	138
51470889	NOT9_FAT05230	NOT9	157
51470890	NOT9_FAT05230	NOT9	31
51470891	NOT9_FAT05230	NOT9	51
51470892	NOT9_FAT05230	NOT9	72
51470893	NOT9_FAT05230	NOT9	53
51470894	NOT9_FAT05230	NOT9	212
51470895	NOT9_FAT05230	NOT9	60
51470896	NOT9_FAT05230	NOT9	9
51470897	NOT9_FAT05230	NOT9	173
51470898	NOT9_FAT05230	NOT9	92
51470899	NOT9_FAT05230	NOT9	24
51470900	NOT9_FAT05230	NOT9	86
51470901	NOT9_FAT05230	NOT9	34
51470902	NOT9_FAT05230	NOT9	110
51470903	NOT9_FAT05230	NOT9	110
51470904	NOT9_FAT05230	NOT9	75
51470905	NOT9_FAT05230	NOT9	159
51470906	NOT9_FAT05230	NOT9	116
51470907	NOT9_FAT05230	NOT9	38
51470908	NOT9_FAT05230	NOT9	69
51470909	NOT9_FAT05230	NOT9	110
51470910	NOT9_FAT05230	NOT9	137
51470911	NOT9_FAT05230	NOT9	127
51470912	NOT9_FAT05230	NOT9	40
51470913	NOT9_FAT05230	NOT9	115
51470914	NOT9_FAT05230	NOT9	91
51470915	NOT9_FAT05230	NOT9	50
51470916	NOT9_FAT05230	NOT9	200
51470917	NOT9_FAT05230	NOT9	62
51470918	NOT9_FAT05230	NOT9	78
51470919	NOT9_FAT05230	NOT9	116
51470920	NOT9_FAT05230	NOT9	151
51470921	NOT9_FAT05230	NOT9	157
51470922	NOT9_FAT05230	NOT9	68
51470923	NOT9_FAT05230	NOT9	19
51470924	NOT9_FAT05230	NOT9	148
51470925	NOT9_FAT05230	NOT9	134
51470926	NOT9_FAT05230	NOT9	154
51470927	NOT9_FAT05230	NOT9	96
51470928	NOT9_FAT05230	NOT9	86
51470929	NOT9_FAT05230	NOT9	126
51470930	NOT9_FAT05230	NOT9	136
51470931	NOT9_FAT05230	NOT9	81
51470932	NOT9_FAT05230	NOT9	67
51470933	NOT9_FAT05230	NOT9	245
51470934	NOT9_FAT05230	NOT9	57
51470935	NOT9_FAT05230	NOT9	70
51470936	NOT9_FAT05230	NOT9	103
51470937	NOT9_FAT05230	NOT9	57
51470938	NOT9_FAT05230	NOT9	75
51470939	NOT9_FAT05230	NOT9	20
51470940	NOT9_FAT05230	NOT9	95
51470941	NOT9_FAT05230	NOT9	136
51470942	NOT9_FAT05230	NOT9	63
51470943	NOT9_FAT05230	NOT9	85
51470944	NOT9_FAT05230	NOT9	135
51470945	NOT9_FAT05230	NOT9	151
51470946	NOT9_FAT05230	NOT9	78
51470947	NOT9_FAT05230	NOT9	73
51470948	NOT9_FAT05230	NOT9	146
51470949	NOT9_FAT05230	NOT9	46
51470950	NOT9_FAT05230	NOT9	8
51470951	NOT9_FAT05230	NOT9	109
51470952	NOT9_FAT05230	NOT9	77
51470953	NOT9_FAT05230	NOT9	165
51470954	NOT9_FAT05230	NOT9	80
51470955	NOT9_FAT05230	NOT9	57
51470956	NOT9_FAT05230	NOT9	56
51470957	NOT9_FAT05230	NOT9	47
51470958	NOT9_FAT05230	NOT9	102
51470959	NOT9_FAT05230	NOT9	71
51470960	NOT9_FAT05230	NOT9	46
51470961	NOT9_FAT05230	NOT9	37
51470962	NOT9_FAT05230	NOT9	64
51470963	NOT9_FAT05230	NOT9	83
51470964	NOT9_FAT05230	NOT9	127
51470965	NOT9_FAT05230	NOT9	119
51470966	NOT9_FAT05230	NOT9	86
51470967	NOT9_FAT05230	NOT9	27
51470968	NOT9_FAT05230	NOT9	61
51470969	NOT9_FAT05230	NOT9	158
51470970	NOT9_FAT05230	NOT9	96
51470971	NOT9_FAT05230	NOT9	82
51470972	NOT9_FAT05230	NOT9	70
51470973	NOT9_FAT05230	NOT9	59
51470974	NOT9_FAT05230	NOT9	117
51470975	NOT9_FAT05230	NOT9	105
51470976	NOT9_FAT05230	NOT9	43
51470977	NOT9_FAT05230	NOT9	80
51470978	NOT9_FAT05230	NOT9	141
51470979	NOT9_FAT05230	NOT9	65
51470980	NOT9_FAT05230	NOT9	64
51470981	NOT9_FAT05230	NOT9	51
51470982	NOT9_FAT05230	NOT9	106
51470983	NOT9_FAT05230	NOT9	31
51470984	NOT9_FAT05230	NOT9	139
51470985	NOT9_FAT05230	NOT9	25
51470986	NOT9_FAT05230	NOT9	85
51470987	NOT9_FAT05230	NOT9	59
51470988	NOT9_FAT05230	NOT9	46
51470989	NOT9_FAT05230	NOT9	70
51470990	NOT9_FAT05230	NOT9	135
51470991	NOT9_FAT05230	NOT9	93
51470992	NOT9_FAT05230	NOT9	100
51470993	NOT9_FAT05230	NOT9	135
51470994	NOT9_FAT05230	NOT9	71
51470995	NOT9_FAT05230	NOT9	95
51470996	NOT9_FAT05230	NOT9	101
51470997	NOT9_FAT05230	NOT9	60
51470998	NOT9_FAT05230	NOT9	116
51470999	NOT9_FAT05230	NOT9	37
51471000	NOT9_FAT05230	NOT9	101
51471001	NOT9_FAT05230	NOT9	35
51471002	NOT9_FAT05230	NOT9	54
51471003	NOT9_FAT05230	NOT9	154
51471004	NOT9_FAT05230	NOT9	62
51471005	NOT9_FAT05230	NOT9	183
51471006	NOT9_FAT05230	NOT9	119
51471007	NOT9_FAT05230	NOT9	57
51471008	NOT9_FAT05230	NOT9	33
51471009	NOT9_FAT05230	NOT9	121
51471010	NOT9_FAT05230	NOT9	33
51471011	NOT9_FAT05230	NOT9	122
51471012	NOT9_FAT05230	NOT9	105
51471013	NOT9_FAT05230	NOT9	90
51471014	NOT9_FAT05230	NOT9	100
51471015	NOT9_FAT05230	NOT9	96
51471016	NOT9_FAT05230	NOT9	141
51471017	NOT9_FAT05230	NOT9	67
51471018	NOT9_FAT05230	NOT9	90
51471019	NOT9_FAT05230	NOT9	72
51471020	NOT9_FAT05230	NOT9	78
51471021	NOT9_FAT05230	NOT9	89
51471022	NOT9_FAT05230	NOT9	103
51471023	NOT9_FAT05230	NOT9	56
51471024	NOT9_FAT05230	NOT9	44
51471025	NOT9_FAT05230	NOT9	76
51471026	NOT9_FAT05230	NOT9	50
51471027	NOT9_FAT05230	NOT9	54
51471028	NOT9_FAT05230	NOT9	113
51471029	NOT9_FAT05230	NOT9	45
51471030	NOT9_FAT05230	NOT9	158
51471031	NOT9_FAT05230	NOT9	27
51471032	NOT9_FAT05230	NOT9	186
51471033	NOT9_FAT05230	NOT9	73
51471034	NOT9_FAT05230	NOT9	10
51471035	NOT9_FAT05230	NOT9	109
51471036	NOT9_FAT05230	NOT9	133
51471037	NOT9_FAT05230	NOT9	95
51471038	NOT9_FAT05230	NOT9	90
51471039	NOT9_FAT05230	NOT9	45
51471040	NOT9_FAT05230	NOT9	52
51471041	NOT9_FAT05230	NOT9	35
51471042	NOT9_FAT05230	NOT9	116
51471043	NOT9_FAT05230	NOT9	186
51471044	NOT9_FAT05230	NOT9	138
51471045	NOT9_FAT05230	NOT9	109
51471046	NOT9_FAT05230	NOT9	89
51471047	NOT9_FAT05230	NOT9	83
51471048	NOT9_FAT05230	NOT9	18
51471049	NOT9_FAT05230	NOT9	50
51471050	NOT9_FAT05230	NOT9	40
51471051	NOT9_FAT05230	NOT9	128
51471052	NOT9_FAT05230	NOT9	29
51471053	NOT9_FAT05230	NOT9	92
51471054	NOT9_FAT05230	NOT9	114
51471055	NOT9_FAT05230	NOT9	77
51471056	NOT9_FAT05230	NOT9	146
51471057	NOT9_FAT05230	NOT9	97
51471058	NOT9_FAT05230	NOT9	98
51471059	NOT9_FAT05230	NOT9	105
51471060	NOT9_FAT05230	NOT9	183
51471061	NOT9_FAT05230	NOT9	48
51471062	NOT9_FAT05230	NOT9	53
51471063	NOT9_FAT05230	NOT9	118
51471064	NOT9_FAT05230	NOT9	45
51471065	NOT9_FAT05230	NOT9	86
51471066	NOT9_FAT05230	NOT9	169
51471067	NOT9_FAT05230	NOT9	48
51471068	NOT9_FAT05230	NOT9	116
51471069	NOT9_FAT05230	NOT9	90
51471070	NOT9_FAT05230	NOT9	28
51471071	NOT9_FAT05230	NOT9	202
51471072	NOT9_FAT05230	NOT9	97
51471073	NOT9_FAT05230	NOT9	127
51471074	NOT9_FAT05230	NOT9	67
51471075	NOT9_FAT05230	NOT9	82
51471076	NOT9_FAT05230	NOT9	149
51471077	NOT9_FAT05230	NOT9	65
51471078	NOT9_FAT05230	NOT9	203
51471079	NOT9_FAT05230	NOT9	43
51471080	NOT9_FAT05230	NOT9	68
51471081	NOT9_FAT05230	NOT9	28
51471082	NOT9_FAT05230	NOT9	107
51471083	NOT9_FAT05230	NOT9	71
51471084	NOT9_FAT05230	NOT9	54
51471085	NOT9_FAT05230	NOT9	65
51471086	NOT9_FAT05230	NOT9	95
51471087	NOT9_FAT05230	NOT9	47
51471088	NOT9_FAT05230	NOT9	39
51471089	NOT9_FAT05230	NOT9	100
51471090	NOT9_FAT05230	NOT9	56
51471091	NOT9_FAT05230	NOT9	212
51471092	NOT9_FAT05230	NOT9	32
51471093	NOT9_FAT05230	NOT9	135
51471094	NOT9_FAT05230	NOT9	44
51471095	NOT9_FAT05230	NOT9	32
51471096	NOT9_FAT05230	NOT9	98
51471097	NOT9_FAT05230	NOT9	100
51471098	NOT9_FAT05230	NOT9	36
51471099	NOT9_FAT05230	NOT9	157
51471100	NOT9_FAT05230	NOT9	82
51471101	NOT9_FAT05230	NOT9	132
51471102	NOT9_FAT05230	NOT9	89
51471103	NOT9_FAT05230	NOT9	98
51471104	NOT9_FAT05230	NOT9	142
51471105	NOT9_FAT05230	NOT9	155
51471106	NOT9_FAT05230	NOT9	23
51471107	NOT9_FAT05230	NOT9	164
51471108	NOT9_FAT05230	NOT9	83
51471109	NOT9_FAT05230	NOT9	114
51471110	NOT9_FAT05230	NOT9	41
51471111	NOT9_FAT05230	NOT9	72
51471112	NOT9_FAT05230	NOT9	115
51471113	NOT9_FAT05230	NOT9	194
51471114	NOT9_FAT05230	NOT9	54
51471115	NOT9_FAT05230	NOT9	116
51471116	NOT9_FAT05230	NOT9	40
51471117	NOT9_FAT05230	NOT9	84
51471118	NOT9_FAT05230	NOT9	148
51471119	NOT9_FAT05230	NOT9	41
51471120	NOT9_FAT05230	NOT9	30
51471121	NOT9_FAT05230	NOT9	82
51471122	NOT9_FAT05230	NOT9	111
51471123	NOT9_FAT05230	NOT9	103
51471124	NOT9_FAT05230	NOT9	74
51471125	NOT9_FAT05230	NOT9	134
51471126	NOT9_FAT05230	NOT9	52
51471127	NOT9_FAT05230	NOT9	132
51471128	NOT9_FAT05230	NOT9	27
51471129	NOT9_FAT05230	NOT9	135
51471130	NOT9_FAT05230	NOT9	96
51471131	NOT9_FAT05230	NOT9	51
51471132	NOT9_FAT05230	NOT9	121
51471133	NOT9_FAT05230	NOT9	96
51471134	NOT9_FAT05230	NOT9	58
51471135	NOT9_FAT05230	NOT9	65
51471136	NOT9_FAT05230	NOT9	118
51471137	NOT9_FAT05230	NOT9	90
51471138	NOT9_FAT05230	NOT9	125
51471139	NOT9_FAT05230	NOT9	146
51471140	NOT9_FAT05230	NOT9	53
51471141	NOT9_FAT05230	NOT9	47
51471142	NOT9_FAT05230	NOT9	21
51471143	NOT9_FAT05230	NOT9	47
51471144	NOT9_FAT05230	NOT9	177
51471145	NOT9_FAT05230	NOT9	102
51471146	NOT9_FAT05230	NOT9	54
51471147	NOT9_FAT05230	NOT9	116
51471148	NOT9_FAT05230	NOT9	49
51471149	NOT9_FAT05230	NOT9	54
51471150	NOT9_FAT05230	NOT9	54
51471151	NOT9_FAT05230	NOT9	180
51471152	NOT9_FAT05230	NOT9	125
51471153	NOT9_FAT05230	NOT9	53
51471154	NOT9_FAT05230	NOT9	60
51471155	NOT9_FAT05230	NOT9	268
51471156	NOT9_FAT05230	NOT9	112
51471157	NOT9_FAT05230	NOT9	71
51471158	NOT9_FAT05230	NOT9	10
51471159	NOT9_FAT05230	NOT9	132
51471160	NOT9_FAT05230	NOT9	129
51471161	NOT9_FAT05230	NOT9	44
51471162	NOT9_FAT05230	NOT9	77
51471163	NOT9_FAT05230	NOT9	64
51471164	NOT9_FAT05230	NOT9	163
51471165	NOT9_FAT05230	NOT9	35
51471166	NOT9_FAT05230	NOT9	54
51471167	NOT9_FAT05230	NOT9	47
51471168	NOT9_FAT05230	NOT9	147
51471169	NOT9_FAT05230	NOT9	73
51471170	NOT9_FAT05230	NOT9	107
51471171	NOT9_FAT05230	NOT9	86
51471172	NOT9_FAT05230	NOT9	179
51471173	NOT9_FAT05230	NOT9	52
51471174	NOT9_FAT05230	NOT9	160
51471175	NOT9_FAT05230	NOT9	86
51471176	NOT9_FAT05230	NOT9	158
51471177	NOT9_FAT05230	NOT9	38
51471178	NOT9_FAT05230	NOT9	171
51471179	NOT9_FAT05230	NOT9	213
51471180	NOT9_FAT05230	NOT9	100
51471181	NOT9_FAT05230	NOT9	138
51471182	NOT9_FAT05230	NOT9	55
51471183	NOT9_FAT05230	NOT9	91
51471184	NOT9_FAT05230	NOT9	69
51471185	NOT9_FAT05230	NOT9	109
51471186	NOT9_FAT05230	NOT9	92
51471187	NOT9_FAT05230	NOT9	60
51471188	NOT9_FAT05230	NOT9	42
51471189	NOT9_FAT05230	NOT9	237
51471190	NOT9_FAT05230	NOT9	110
51471191	NOT9_FAT05230	NOT9	66
51471192	NOT9_FAT05230	NOT9	71
51471193	NOT9_FAT05230	NOT9	166
51471194	NOT9_FAT05230	NOT9	63
51471195	NOT9_FAT05230	NOT9	36
51471196	NOT9_FAT05230	NOT9	97
51471197	NOT9_FAT05230	NOT9	115
51471198	NOT9_FAT05230	NOT9	64
51471199	NOT9_FAT05230	NOT9	34
51471200	NOT9_FAT05230	NOT9	179
51471201	NOT9_FAT05230	NOT9	71
51471202	NOT9_FAT05230	NOT9	159
51471203	NOT9_FAT05230	NOT9	48
51471204	NOT9_FAT05230	NOT9	51
51471205	NOT9_FAT05230	NOT9	154
51471206	NOT9_FAT05230	NOT9	130
51471207	NOT9_FAT05230	NOT9	41
51471208	NOT9_FAT05230	NOT9	46
51471209	NOT9_FAT05230	NOT9	144
51471210	NOT9_FAT05230	NOT9	46
51471211	NOT9_FAT05230	NOT9	87
51471212	NOT9_FAT05230	NOT9	48
51471213	NOT9_FAT05230	NOT9	209
51471214	NOT9_FAT05230	NOT9	106
51471215	NOT9_FAT05230	NOT9	111
51471216	NOT9_FAT05230	NOT9	47
51471217	NOT9_FAT05230	NOT9	102
51471218	NOT9_FAT05230	NOT9	18
51471219	NOT9_FAT05230	NOT9	46
51471220	NOT9_FAT05230	NOT9	87
51471221	NOT9_FAT05230	NOT9	137
51471222	NOT9_FAT05230	NOT9	71
51471223	NOT9_FAT05230	NOT9	140
51471224	NOT9_FAT05230	NOT9	81
51471225	NOT9_FAT05230	NOT9	86
51471226	NOT9_FAT05230	NOT9	180
51471227	NOT9_FAT05230	NOT9	23
51471228	NOT9_FAT05230	NOT9	46
51471229	NOT9_FAT05230	NOT9	36
51471230	NOT9_FAT05230	NOT9	58
51471231	NOT9_FAT05230	NOT9	25
51471232	NOT9_FAT05230	NOT9	41
51471233	NOT9_FAT05230	NOT9	116
51471234	NOT9_FAT05230	NOT9	94
51471235	NOT9_FAT05230	NOT9	54
51471236	NOT9_FAT05230	NOT9	164
51471237	NOT9_FAT05230	NOT9	69
51471238	NOT9_FAT05230	NOT9	58
51471239	NOT9_FAT05230	NOT9	58
51471240	NOT9_FAT05230	NOT9	88
51471241	NOT9_FAT05230	NOT9	91
51471242	NOT9_FAT05230	NOT9	47
51471243	NOT9_FAT05230	NOT9	44
51471244	NOT9_FAT05230	NOT9	126
51471245	NOT9_FAT05230	NOT9	66
51471246	NOT9_FAT05230	NOT9	45
51471247	NOT9_FAT05230	NOT9	112
51471248	NOT9_FAT05230	NOT9	158
51471249	NOT9_FAT05230	NOT9	97
51471250	NOT9_FAT05230	NOT9	173
51471251	NOT9_FAT05230	NOT9	135
51471252	NOT9_FAT05230	NOT9	84
51471253	NOT9_FAT05230	NOT9	138
51471254	NOT9_FAT05230	NOT9	35
51471255	NOT9_FAT05230	NOT9	147
51471256	NOT9_FAT05230	NOT9	123
51471257	NOT9_FAT05230	NOT9	135
51471258	NOT9_FAT05230	NOT9	60
51471259	NOT9_FAT05230	NOT9	73
51471260	NOT9_FAT05230	NOT9	110
51471261	NOT9_FAT05230	NOT9	44
51471262	NOT9_FAT05230	NOT9	91
51471263	NOT9_FAT05230	NOT9	108
51471264	NOT9_FAT05230	NOT9	74
51471265	NOT9_FAT05230	NOT9	39
51471266	NOT9_FAT05230	NOT9	14
51471267	NOT9_FAT05230	NOT9	48
51471268	NOT9_FAT05230	NOT9	65
51471269	NOT9_FAT05230	NOT9	103
51471270	NOT9_FAT05230	NOT9	167
51471271	NOT9_FAT05230	NOT9	21
51471272	NOT9_FAT05230	NOT9	147
51471273	NOT9_FAT05230	NOT9	62
51471274	NOT9_FAT05230	NOT9	14
51471275	NOT9_FAT05230	NOT9	48
51471276	NOT9_FAT05230	NOT9	31
51471277	NOT9_FAT05230	NOT9	35
51471278	NOT9_FAT05230	NOT9	118
51471279	NOT9_FAT05230	NOT9	43
51471280	NOT9_FAT05230	NOT9	117
51471281	NOT9_FAT05230	NOT9	70
51471282	NOT9_FAT05230	NOT9	64
51471283	NOT9_FAT05230	NOT9	88
51471284	NOT9_FAT05230	NOT9	102
51471285	NOT9_FAT05230	NOT9	210
51471286	NOT9_FAT05230	NOT9	110
51471287	NOT9_FAT05230	NOT9	90
51471288	NOT9_FAT05230	NOT9	87
51471289	NOT9_FAT05230	NOT9	104
51471290	NOT9_FAT05230	NOT9	43
51471291	NOT9_FAT05230	NOT9	125
51471292	NOT9_FAT05230	NOT9	112
51471293	NOT9_FAT05230	NOT9	12
51471294	NOT9_FAT05230	NOT9	55
51471295	NOT9_FAT05230	NOT9	263
51471296	NOT9_FAT05230	NOT9	100
51471297	NOT9_FAT05230	NOT9	176
51471298	NOT9_FAT05230	NOT9	74
51471299	NOT9_FAT05230	NOT9	59
51471300	NOT9_FAT05230	NOT9	90
51471301	NOT9_FAT05230	NOT9	144
51471302	NOT9_FAT05230	NOT9	52
51471303	NOT9_FAT05230	NOT9	76
51471304	NOT9_FAT05230	NOT9	106
51471305	NOT9_FAT05230	NOT9	84
51471306	NOT9_FAT05230	NOT9	80
51471307	NOT9_FAT05230	NOT9	87
51471308	NOT9_FAT05230	NOT9	107
51471309	NOT9_FAT05230	NOT9	29
51471310	NOT9_FAT05230	NOT9	80
51471311	NOT9_FAT05230	NOT9	165
51471312	NOT9_FAT05230	NOT9	47
51471313	NOT9_FAT05230	NOT9	51
51471314	NOT9_FAT05230	NOT9	152
51471315	NOT9_FAT05230	NOT9	43
51471316	NOT9_FAT05230	NOT9	59
51471317	NOT9_FAT05230	NOT9	168
51471318	NOT9_FAT05230	NOT9	70
51471319	NOT9_FAT05230	NOT9	57
51471320	NOT9_FAT05230	NOT9	96
51471321	NOT9_FAT05230	NOT9	41
51471322	NOT9_FAT05230	NOT9	36
51471323	NOT9_FAT05230	NOT9	111
51471324	NOT9_FAT05230	NOT9	135
51471325	NOT9_FAT05230	NOT9	84
51471326	NOT9_FAT05230	NOT9	90
51471327	NOT9_FAT05230	NOT9	159
51471328	NOT9_FAT05230	NOT9	129
51471329	NOT9_FAT05230	NOT9	150
51471330	NOT9_FAT05230	NOT9	191
51471331	NOT9_FAT05230	NOT9	96
51471332	NOT9_FAT05230	NOT9	61
51471333	NOT9_FAT05230	NOT9	154
51471334	NOT9_FAT05230	NOT9	146
51471335	NOT9_FAT05230	NOT9	120
51471336	NOT9_FAT05230	NOT9	91
51471337	NOT9_FAT05230	NOT9	55
51471338	NOT9_FAT05230	NOT9	87
51471339	NOT9_FAT05230	NOT9	64
51471340	NOT9_FAT05230	NOT9	78
51471341	NOT9_FAT05230	NOT9	83
51471342	NOT9_FAT05230	NOT9	41
51471343	NOT9_FAT05230	NOT9	45
51471344	NOT9_FAT05230	NOT9	175
51471345	NOT9_FAT05230	NOT9	62
51471346	NOT9_FAT05230	NOT9	49
51471347	NOT9_FAT05230	NOT9	40
51471348	NOT9_FAT05230	NOT9	59
51471349	NOT9_FAT05230	NOT9	101
51471350	NOT9_FAT05230	NOT9	61
51471351	NOT9_FAT05230	NOT9	108
51471352	NOT9_FAT05230	NOT9	64
51471353	NOT9_FAT05230	NOT9	33
51471354	NOT9_FAT05230	NOT9	60
51471355	NOT9_FAT05230	NOT9	42
51471356	NOT9_FAT05230	NOT9	76
51471357	NOT9_FAT05230	NOT9	132
51471358	NOT9_FAT05230	NOT9	165
51471359	NOT9_FAT05230	NOT9	103
51471360	NOT9_FAT05230	NOT9	97
51471361	NOT9_FAT05230	NOT9	64
51471362	NOT9_FAT05230	NOT9	123
51471363	NOT9_FAT05230	NOT9	54
51471364	NOT9_FAT05230	NOT9	82
51471365	NOT9_FAT05230	NOT9	127
51471366	NOT9_FAT05230	NOT9	81
51471367	NOT9_FAT05230	NOT9	105
51471368	NOT9_FAT05230	NOT9	50
51471369	NOT9_FAT05230	NOT9	134
51471370	NOT9_FAT05230	NOT9	88
51471371	NOT9_FAT05230	NOT9	58
51471372	NOT9_FAT05230	NOT9	77
51471373	NOT9_FAT05230	NOT9	136
51471374	NOT9_FAT05230	NOT9	54
51471375	NOT9_FAT05230	NOT9	107
51471376	NOT9_FAT05230	NOT9	146
51471377	NOT9_FAT05230	NOT9	61
51471378	NOT9_FAT05230	NOT9	149
51471379	NOT9_FAT05230	NOT9	104
51471380	NOT9_FAT05230	NOT9	188
51471381	NOT9_FAT05230	NOT9	129
51471382	NOT9_FAT05230	NOT9	22
51471383	NOT9_FAT05230	NOT9	109
51471384	NOT9_FAT05230	NOT9	43
51471385	NOT9_FAT05230	NOT9	105
51471386	NOT9_FAT05230	NOT9	106
51471387	NOT9_FAT05230	NOT9	87
51471388	NOT9_FAT05230	NOT9	68
51471389	NOT9_FAT05230	NOT9	24
51471390	NOT9_FAT05230	NOT9	90
51471391	NOT9_FAT05230	NOT9	41
51471392	NOT9_FAT05230	NOT9	116
51471393	NOT9_FAT05230	NOT9	111
51471394	NOT9_FAT05230	NOT9	104
51471395	NOT9_FAT05230	NOT9	58
51471396	NOT9_FAT05230	NOT9	61
51471397	NOT9_FAT05230	NOT9	45
51471398	NOT9_FAT05230	NOT9	60
51471399	NOT9_FAT05230	NOT9	187
51471400	NOT9_FAT05230	NOT9	63
51471401	NOT9_FAT05230	NOT9	195
51471402	NOT9_FAT05230	NOT9	115
51471403	NOT9_FAT05230	NOT9	206
51471404	NOT9_FAT05230	NOT9	52
51471405	NOT9_FAT05230	NOT9	8
51471406	NOT9_FAT05230	NOT9	67
51471407	NOT9_FAT05230	NOT9	146
51471408	NOT9_FAT05230	NOT9	58
51471409	NOT9_FAT05230	NOT9	7
51471410	NOT9_FAT05230	NOT9	157
51471411	NOT9_FAT05230	NOT9	126
51471412	NOT9_FAT05230	NOT9	33
51471413	NOT9_FAT05230	NOT9	168
51471414	NOT9_FAT05230	NOT9	80
51471415	NOT9_FAT05230	NOT9	151
51471416	NOT9_FAT05230	NOT9	65
51471417	NOT9_FAT05230	NOT9	27
51471418	NOT9_FAT05230	NOT9	122
51471419	NOT9_FAT05230	NOT9	65
51471420	NOT9_FAT05230	NOT9	57
51471421	NOT9_FAT05230	NOT9	62
51471422	NOT9_FAT05230	NOT9	104
51471423	NOT9_FAT05230	NOT9	62
51471424	NOT9_FAT05230	NOT9	45
51471425	NOT9_FAT05230	NOT9	42
51471426	NOT9_FAT05230	NOT9	82
51471427	NOT9_FAT05230	NOT9	96
51471428	NOT9_FAT05230	NOT9	93
51471429	NOT9_FAT05230	NOT9	70
51471430	NOT9_FAT05230	NOT9	80
51471431	NOT9_FAT05230	NOT9	23
51471432	NOT9_FAT05230	NOT9	46
51471433	NOT9_FAT05230	NOT9	117
51471434	NOT9_FAT05230	NOT9	142
51471435	NOT9_FAT05230	NOT9	115
51471436	NOT9_FAT05230	NOT9	88
51471437	NOT9_FAT05230	NOT9	103
51471438	NOT9_FAT05230	NOT9	134
51471439	NOT9_FAT05230	NOT9	70
51471440	NOT9_FAT05230	NOT9	14
51471441	NOT9_FAT05230	NOT9	101
51471442	NOT9_FAT05230	NOT9	132
51471443	NOT9_FAT05230	NOT9	20
51471444	NOT9_FAT05230	NOT9	53
51471445	NOT9_FAT05230	NOT9	35
51471446	NOT9_FAT05230	NOT9	50
51471447	NOT9_FAT05230	NOT9	65
51471448	NOT9_FAT05230	NOT9	62
51471449	NOT9_FAT05230	NOT9	183
51471450	NOT9_FAT05230	NOT9	51
51471451	NOT9_FAT05230	NOT9	61
51471452	NOT9_FAT05230	NOT9	163
51471453	NOT9_FAT05230	NOT9	61
51471454	NOT9_FAT05230	NOT9	15
51471455	NOT9_FAT05230	NOT9	214
51471456	NOT9_FAT05230	NOT9	126
51471457	NOT9_FAT05230	NOT9	21
51471458	NOT9_FAT05230	NOT9	61
51471459	NOT9_FAT05230	NOT9	79
51471460	NOT9_FAT05230	NOT9	192
51471461	NOT9_FAT05230	NOT9	84
51471462	NOT9_FAT05230	NOT9	176
51471463	NOT9_FAT05230	NOT9	119
51471464	NOT9_FAT05230	NOT9	66
51471465	NOT9_FAT05230	NOT9	220
51471466	NOT9_FAT05230	NOT9	54
51471467	NOT9_FAT05230	NOT9	75
51471468	NOT9_FAT05230	NOT9	79
51471469	NOT9_FAT05230	NOT9	69
51471470	NOT9_FAT05230	NOT9	168
51471471	NOT9_FAT05230	NOT9	96
51471472	NOT9_FAT05230	NOT9	117
51471473	NOT9_FAT05230	NOT9	59
51471474	NOT9_FAT05230	NOT9	101
51471475	NOT9_FAT05230	NOT9	97
51471476	NOT9_FAT05230	NOT9	160
51471477	NOT9_FAT05230	NOT9	69
51471478	NOT9_FAT05230	NOT9	30
51471479	NOT9_FAT05230	NOT9	63
51471480	NOT9_FAT05230	NOT9	64
51471481	NOT9_FAT05230	NOT9	122
51471482	NOT9_FAT05230	NOT9	130
51471483	NOT9_FAT05230	NOT9	113
51471484	NOT9_FAT05230	NOT9	94
51471485	NOT9_FAT05230	NOT9	134
51471486	NOT9_FAT05230	NOT9	220
51471487	NOT9_FAT05230	NOT9	78
51471488	NOT9_FAT05230	NOT9	89
51471489	NOT9_FAT05230	NOT9	65
51471490	NOT9_FAT05230	NOT9	87
51471491	NOT9_FAT05230	NOT9	50
51471492	NOT9_FAT05230	NOT9	99
51471493	NOT9_FAT05230	NOT9	113
51471494	NOT9_FAT05230	NOT9	34
51471495	NOT9_FAT05230	NOT9	109
51471496	NOT9_FAT05230	NOT9	99
51471497	NOT9_FAT05230	NOT9	37
51471498	NOT9_FAT05230	NOT9	128
51471499	NOT9_FAT05230	NOT9	44
51471500	NOT9_FAT05230	NOT9	88
51471501	NOT9_FAT05230	NOT9	58
51471502	NOT9_FAT05230	NOT9	60
51471503	NOT9_FAT05230	NOT9	158
51471504	NOT9_FAT05230	NOT9	120
51471505	NOT9_FAT05230	NOT9	50
51471506	NOT9_FAT05230	NOT9	135
51471507	NOT9_FAT05230	NOT9	74
51471508	NOT9_FAT05230	NOT9	116
51471509	NOT9_FAT05230	NOT9	99
51471510	NOT9_FAT05230	NOT9	271
51471511	NOT9_FAT05230	NOT9	72
51471512	NOT9_FAT05230	NOT9	130
51471513	NOT9_FAT05230	NOT9	52
51471514	NOT9_FAT05230	NOT9	110
51471515	NOT9_FAT05230	NOT9	78
51471516	NOT9_FAT05230	NOT9	86
51471517	NOT9_FAT05230	NOT9	98
51471518	NOT9_FAT05230	NOT9	118
51471519	NOT9_FAT05230	NOT9	32
51471520	NOT9_FAT05230	NOT9	54
51471521	NOT9_FAT05230	NOT9	28
51471522	NOT9_FAT05230	NOT9	42
51471523	NOT9_FAT05230	NOT9	113
51471524	NOT9_FAT05230	NOT9	83
51471525	NOT9_FAT05230	NOT9	60
51471526	NOT9_FAT05230	NOT9	200
51471527	NOT9_FAT05230	NOT9	78
51471528	NOT9_FAT05230	NOT9	79
51471529	NOT9_FAT05230	NOT9	45
51471530	NOT9_FAT05230	NOT9	83
51471531	NOT9_FAT05230	NOT9	53
51471532	NOT9_FAT05230	NOT9	100
51471533	NOT9_FAT05230	NOT9	51
51471534	NOT9_FAT05230	NOT9	20
51471535	NOT9_FAT05230	NOT9	81
51471536	NOT9_FAT05230	NOT9	45
51471537	NOT9_FAT05230	NOT9	137
51471538	NOT9_FAT05230	NOT9	33
51471539	NOT9_FAT05230	NOT9	173
51471540	NOT9_FAT05230	NOT9	9
51471541	NOT9_FAT05230	NOT9	88
51471542	NOT9_FAT05230	NOT9	156
51471543	NOT9_FAT05230	NOT9	40
51471544	NOT9_FAT05230	NOT9	151
51471545	NOT9_FAT05230	NOT9	76
51471546	NOT9_FAT05230	NOT9	66
51471547	NOT9_FAT05230	NOT9	116
51471548	NOT9_FAT05230	NOT9	54
51471549	NOT9_FAT05230	NOT9	164
51471550	NOT9_FAT05230	NOT9	58
51471551	NOT9_FAT05230	NOT9	80
51471552	NOT9_FAT05230	NOT9	192
51471553	NOT9_FAT05230	NOT9	99
51471554	NOT9_FAT05230	NOT9	24
51471555	NOT9_FAT05230	NOT9	82
51471556	NOT9_FAT05230	NOT9	146
51471557	NOT9_FAT05230	NOT9	11
51471558	NOT9_FAT05230	NOT9	91
51471559	NOT9_FAT05230	NOT9	92
51471560	NOT9_FAT05230	NOT9	159
51471561	NOT9_FAT05230	NOT9	75
51471562	NOT9_FAT05230	NOT9	125
51471563	NOT9_FAT05230	NOT9	129
51471564	NOT9_FAT05230	NOT9	83
51471565	NOT9_FAT05230	NOT9	147
51471566	NOT9_FAT05230	NOT9	46
51471567	NOT9_FAT05230	NOT9	89
51471568	NOT9_FAT05230	NOT9	171
51471569	NOT9_FAT05230	NOT9	16
51471570	NOT9_FAT05230	NOT9	149
51471571	NOT9_FAT05230	NOT9	75
51471572	NOT9_FAT05230	NOT9	52
51471573	NOT9_FAT05230	NOT9	56
51471574	NOT9_FAT05230	NOT9	171
51471575	NOT9_FAT05230	NOT9	73
51471576	NOT9_FAT05230	NOT9	73
51471577	NOT9_FAT05230	NOT9	82
51471578	NOT9_FAT05230	NOT9	75
51471579	NOT9_FAT05230	NOT9	109
51471580	NOT9_FAT05230	NOT9	106
51471581	NOT9_FAT05230	NOT9	100
51471582	NOT9_FAT05230	NOT9	85
51471583	NOT9_FAT05230	NOT9	81
51471584	NOT9_FAT05230	NOT9	125
51471585	NOT9_FAT05230	NOT9	72
51471586	NOT9_FAT05230	NOT9	32
51471587	NOT9_FAT05230	NOT9	19
51471588	NOT9_FAT05230	NOT9	130
51471589	NOT9_FAT05230	NOT9	16
51471590	NOT9_FAT05230	NOT9	102
51471591	NOT9_FAT05230	NOT9	100
51471592	NOT9_FAT05230	NOT9	102
51471593	NOT9_FAT05230	NOT9	89
51471594	NOT9_FAT05230	NOT9	110
51471595	NOT9_FAT05230	NOT9	17
51471596	NOT9_FAT05230	NOT9	227
51471597	NOT9_FAT05230	NOT9	37
51471598	NOT9_FAT05230	NOT9	41
51471599	NOT9_FAT05230	NOT9	96
51471600	NOT9_FAT05230	NOT9	73
51471601	NOT9_FAT05230	NOT9	62
51471602	NOT9_FAT05230	NOT9	33
51471603	NOT9_FAT05230	NOT9	67
51471604	NOT9_FAT05230	NOT9	98
51471605	NOT9_FAT05230	NOT9	101
51471606	NOT9_FAT05230	NOT9	73
51471607	NOT9_FAT05230	NOT9	49
51471608	NOT9_FAT05230	NOT9	56
51471609	NOT9_FAT05230	NOT9	130
51471610	NOT9_FAT05230	NOT9	46
51471611	NOT9_FAT05230	NOT9	108
51471612	NOT9_FAT05230	NOT9	59
51471613	NOT9_FAT05230	NOT9	59
51471614	NOT9_FAT05230	NOT9	79
51471615	NOT9_FAT05230	NOT9	115
51471616	NOT9_FAT05230	NOT9	92
51471617	NOT9_FAT05230	NOT9	32
51471618	NOT9_FAT05230	NOT9	113
51471619	NOT9_FAT05230	NOT9	136
51471620	NOT9_FAT05230	NOT9	156
51471621	NOT9_FAT05230	NOT9	39
51471622	NOT9_FAT05230	NOT9	69
51471623	NOT9_FAT05230	NOT9	40
51471624	NOT9_FAT05230	NOT9	25
51471625	NOT9_FAT05230	NOT9	184
51471626	NOT9_FAT05230	NOT9	68
51471627	NOT9_FAT05230	NOT9	155
51471628	NOT9_FAT05230	NOT9	67
51471629	NOT9_FAT05230	NOT9	51
51471630	NOT9_FAT05230	NOT9	98
51471631	NOT9_FAT05230	NOT9	85
51471632	NOT9_FAT05230	NOT9	174
51471633	NOT9_FAT05230	NOT9	77
51471634	NOT9_FAT05230	NOT9	99
51471635	NOT9_FAT05230	NOT9	102
51471636	NOT9_FAT05230	NOT9	51
51471637	NOT9_FAT05230	NOT9	50
51471638	NOT9_FAT05230	NOT9	97
51471639	NOT9_FAT05230	NOT9	58
51471640	NOT9_FAT05230	NOT9	64
51471641	NOT9_FAT05230	NOT9	36
51471642	NOT9_FAT05230	NOT9	92
51471643	NOT9_FAT05230	NOT9	176
51471644	NOT9_FAT05230	NOT9	57
51471645	NOT9_FAT05230	NOT9	74
51471646	NOT9_FAT05230	NOT9	98
51471647	NOT9_FAT05230	NOT9	43
51471648	NOT9_FAT05230	NOT9	144
51471649	NOT9_FAT05230	NOT9	153
51471650	NOT9_FAT05230	NOT9	60
51471651	NOT9_FAT05230	NOT9	45
51471652	NOT9_FAT05230	NOT9	158
51471653	NOT9_FAT05230	NOT9	125
51471654	NOT9_FAT05230	NOT9	120
51471655	NOT9_FAT05230	NOT9	140
51471656	NOT9_FAT05230	NOT9	116
51471657	NOT9_FAT05230	NOT9	56
51471658	NOT9_FAT05230	NOT9	58
51471659	NOT9_FAT05230	NOT9	97
51471660	NOT9_FAT05230	NOT9	70
51471661	NOT9_FAT05230	NOT9	57
51471662	NOT9_FAT05230	NOT9	128
51471663	NOT9_FAT05230	NOT9	111
51471664	NOT9_FAT05230	NOT9	73
51471665	NOT9_FAT05230	NOT9	184
51471666	NOT9_FAT05230	NOT9	90
51471667	NOT9_FAT05230	NOT9	113
51471668	NOT9_FAT05230	NOT9	111
51471669	NOT9_FAT05230	NOT9	174
51471670	NOT9_FAT05230	NOT9	163
51471671	NOT9_FAT05230	NOT9	75
51471672	NOT9_FAT05230	NOT9	39
51471673	NOT9_FAT05230	NOT9	126
51471674	NOT9_FAT05230	NOT9	76
51471675	NOT9_FAT05230	NOT9	16
51471676	NOT9_FAT05230	NOT9	108
51471677	NOT9_FAT05230	NOT9	160
51471678	NOT9_FAT05230	NOT9	78
51471679	NOT9_FAT05230	NOT9	83
51471680	NOT9_FAT05230	NOT9	12
51471681	NOT9_FAT05230	NOT9	76
51471682	NOT9_FAT05230	NOT9	67
51471683	NOT9_FAT05230	NOT9	28
51471684	NOT9_FAT05230	NOT9	131
51471685	NOT9_FAT05230	NOT9	87
51471686	NOT9_FAT05230	NOT9	110
51471687	NOT9_FAT05230	NOT9	29
51471688	NOT9_FAT05230	NOT9	116
51471689	NOT9_FAT05230	NOT9	29
51471690	NOT9_FAT05230	NOT9	78
51471691	NOT9_FAT05230	NOT9	56
51471692	NOT9_FAT05230	NOT9	146
51471693	NOT9_FAT05230	NOT9	133
51471694	NOT9_FAT05230	NOT9	31
51471695	NOT9_FAT05230	NOT9	63
51471696	NOT9_FAT05230	NOT9	54
51471697	NOT9_FAT05230	NOT9	155
51471698	NOT9_FAT05230	NOT9	152
51471699	NOT9_FAT05230	NOT9	50
51471700	NOT9_FAT05230	NOT9	59
51471701	NOT9_FAT05230	NOT9	56
51471702	NOT9_FAT05230	NOT9	20
51471703	NOT9_FAT05230	NOT9	130
51471704	NOT9_FAT05230	NOT9	130
51471705	NOT9_FAT05230	NOT9	122
51471706	NOT9_FAT05230	NOT9	84
51471707	NOT9_FAT05230	NOT9	73
51471708	NOT9_FAT05230	NOT9	57
51471709	NOT9_FAT05230	NOT9	170
51471710	NOT9_FAT05230	NOT9	17
51471711	NOT9_FAT05230	NOT9	13
51471712	NOT9_FAT05230	NOT9	146
51471713	NOT9_FAT05230	NOT9	18
51471714	NOT9_FAT05230	NOT9	128
51471715	NOT9_FAT05230	NOT9	125
51471716	NOT9_FAT05230	NOT9	89
51471717	NOT9_FAT05230	NOT9	68
51471718	NOT9_FAT05230	NOT9	60
51471719	NOT9_FAT05230	NOT9	59
51471720	NOT9_FAT05230	NOT9	33
51471721	NOT9_FAT05230	NOT9	136
51471722	NOT9_FAT05230	NOT9	11
51471723	NOT9_FAT05230	NOT9	110
51471724	NOT9_FAT05230	NOT9	53
51471725	NOT9_FAT05230	NOT9	72
51471726	NOT9_FAT05230	NOT9	52
51471727	NOT9_FAT05230	NOT9	34
51471728	NOT9_FAT05230	NOT9	54
51471729	NOT9_FAT05230	NOT9	101
51471730	NOT9_FAT05230	NOT9	26
51471731	NOT9_FAT05230	NOT9	76
51471732	NOT9_FAT05230	NOT9	31
51471733	NOT9_FAT05230	NOT9	157
51471734	NOT9_FAT05230	NOT9	88
51471735	NOT9_FAT05230	NOT9	62
51471736	NOT9_FAT05230	NOT9	44
51471737	NOT9_FAT05230	NOT9	40
51471738	NOT9_FAT05230	NOT9	42
51471739	NOT9_FAT05230	NOT9	143
51471740	NOT9_FAT05230	NOT9	90
51471741	NOT9_FAT05230	NOT9	140
51471742	NOT9_FAT05230	NOT9	125
51471743	NOT9_FAT05230	NOT9	65
51471744	NOT9_FAT05230	NOT9	100
51471745	NOT9_FAT05230	NOT9	56
51471746	NOT9_FAT05230	NOT9	127
51471747	NOT9_FAT05230	NOT9	17
51471748	NOT9_FAT05230	NOT9	53
51471749	NOT9_FAT05230	NOT9	113
51471750	NOT9_FAT05230	NOT9	127
51471751	NOT9_FAT05230	NOT9	89
51471752	NOT9_FAT05230	NOT9	105
51471753	NOT9_FAT05230	NOT9	146
51471754	NOT9_FAT05230	NOT9	75
51471755	NOT9_FAT05230	NOT9	100
51471756	NOT9_FAT05230	NOT9	97
51471757	NOT9_FAT05230	NOT9	88
51471758	NOT9_FAT05230	NOT9	146
51471759	NOT9_FAT05230	NOT9	37
51471760	NOT9_FAT05230	NOT9	68
51471761	NOT9_FAT05230	NOT9	98
51471762	NOT9_FAT05230	NOT9	169
51471763	NOT9_FAT05230	NOT9	102
51471764	NOT9_FAT05230	NOT9	101
51471765	NOT9_FAT05230	NOT9	136
51471766	NOT9_FAT05230	NOT9	48
51471767	NOT9_FAT05230	NOT9	62
51471768	NOT9_FAT05230	NOT9	81
51471769	NOT9_FAT05230	NOT9	98
51471770	NOT9_FAT05230	NOT9	58
51471771	NOT9_FAT05230	NOT9	107
51471772	NOT9_FAT05230	NOT9	50
51471773	NOT9_FAT05230	NOT9	67
51471774	NOT9_FAT05230	NOT9	73
51471775	NOT9_FAT05230	NOT9	154
51471776	NOT9_FAT05230	NOT9	30
51471777	NOT9_FAT05230	NOT9	79
51471778	NOT9_FAT05230	NOT9	60
51471779	NOT9_FAT05230	NOT9	132
51471780	NOT9_FAT05230	NOT9	100
51471781	NOT9_FAT05230	NOT9	247
51471782	NOT9_FAT05230	NOT9	89
51471783	NOT9_FAT05230	NOT9	51
51471784	NOT9_FAT05230	NOT9	46
51471785	NOT9_FAT05230	NOT9	122
51471786	NOT9_FAT05230	NOT9	73
51471787	NOT9_FAT05230	NOT9	212
51471788	NOT9_FAT05230	NOT9	61
51471789	NOT9_FAT05230	NOT9	120
51471790	NOT9_FAT05230	NOT9	86
51471791	NOT9_FAT05230	NOT9	101
51471792	NOT9_FAT05230	NOT9	119
51471793	NOT9_FAT05230	NOT9	104
51471794	NOT9_FAT05230	NOT9	93
51471795	NOT9_FAT05230	NOT9	152
51471796	NOT9_FAT05230	NOT9	143
51471797	NOT9_FAT05230	NOT9	97
51471798	NOT9_FAT05230	NOT9	120
51471799	NOT9_FAT05230	NOT9	189
51471800	NOT9_FAT05230	NOT9	21
51471801	NOT9_FAT05230	NOT9	118
51471802	NOT9_FAT05230	NOT9	154
51471803	NOT9_FAT05230	NOT9	32
51471804	NOT9_FAT05230	NOT9	17
51471805	NOT9_FAT05230	NOT9	75
51471806	NOT9_FAT05230	NOT9	66
51471807	NOT9_FAT05230	NOT9	130
51471808	NOT9_FAT05230	NOT9	158
51471809	NOT9_FAT05230	NOT9	85
51471810	NOT9_FAT05230	NOT9	58
51471811	NOT9_FAT05230	NOT9	140
51471812	NOT9_FAT05230	NOT9	55
51471813	NOT9_FAT05230	NOT9	70
51471814	NOT9_FAT05230	NOT9	37
51471815	NOT9_FAT05230	NOT9	65
51471816	NOT9_FAT05230	NOT9	53
51471817	NOT9_FAT05230	NOT9	161
51471818	NOT9_FAT05230	NOT9	54
51471819	NOT9_FAT05230	NOT9	31
51471820	NOT9_FAT05230	NOT9	114
51471821	NOT9_FAT05230	NOT9	91
51471822	NOT9_FAT05230	NOT9	108
51471823	NOT9_FAT05230	NOT9	59
51471824	NOT9_FAT05230	NOT9	108
51471825	NOT9_FAT05230	NOT9	41
51471826	NOT9_FAT05230	NOT9	77
51471827	NOT9_FAT05230	NOT9	73
51471828	NOT9_FAT05230	NOT9	36
51471829	NOT9_FAT05230	NOT9	55
51471830	NOT9_FAT05230	NOT9	72
51471831	NOT9_FAT05230	NOT9	131
51471832	NOT9_FAT05230	NOT9	34
51471833	NOT9_FAT05230	NOT9	116
51471834	NOT9_FAT05230	NOT9	123
51471835	NOT9_FAT05230	NOT9	67
51471836	NOT9_FAT05230	NOT9	84
51471837	NOT9_FAT05230	NOT9	124
51471838	NOT9_FAT05230	NOT9	132
51471839	NOT9_FAT05230	NOT9	51
51471840	NOT9_FAT05230	NOT9	182
51471841	NOT9_FAT05230	NOT9	107
51471842	NOT9_FAT05230	NOT9	78
51471843	NOT9_FAT05230	NOT9	144
51471844	NOT9_FAT05230	NOT9	32
51471845	NOT9_FAT05230	NOT9	87
51471846	NOT9_FAT05230	NOT9	76
51471847	NOT9_FAT05230	NOT9	13
51471848	NOT9_FAT05230	NOT9	44
51471849	NOT9_FAT05230	NOT9	61
51471850	NOT9_FAT05230	NOT9	36
51471851	NOT9_FAT05230	NOT9	65
51471852	NOT9_FAT05230	NOT9	110
51471853	NOT9_FAT05230	NOT9	67
51471854	NOT9_FAT05230	NOT9	126
51471855	NOT9_FAT05230	NOT9	104
51471856	NOT9_FAT05230	NOT9	111
51471857	NOT9_FAT05230	NOT9	144
51471858	NOT9_FAT05230	NOT9	83
51471859	NOT9_FAT05230	NOT9	145
51471860	NOT9_FAT05230	NOT9	252
51471861	NOT9_FAT05230	NOT9	115
51471862	NOT9_FAT05230	NOT9	57
51471863	NOT9_FAT05230	NOT9	121
51471864	NOT9_FAT05230	NOT9	94
51471865	NOT9_FAT05230	NOT9	68
51471866	NOT9_FAT05230	NOT9	43
51471867	NOT9_FAT05230	NOT9	15
51471868	NOT9_FAT05230	NOT9	102
51471869	NOT9_FAT05230	NOT9	218
51471870	NOT9_FAT05230	NOT9	34
51471871	NOT9_FAT05230	NOT9	9
51471872	NOT9_FAT05230	NOT9	55
51471873	NOT9_FAT05230	NOT9	55
51471874	NOT9_FAT05230	NOT9	139
51471875	NOT9_FAT05230	NOT9	139
51471876	NOT9_FAT05230	NOT9	158
51471877	NOT9_FAT05230	NOT9	155
51471878	NOT9_FAT05230	NOT9	31
51471879	NOT9_FAT05230	NOT9	67
51471880	NOT9_FAT05230	NOT9	97
51471881	NOT9_FAT05230	NOT9	169
51471882	NOT9_FAT05230	NOT9	67
51471883	NOT9_FAT05230	NOT9	146
51471884	NOT9_FAT05230	NOT9	106
51471885	NOT9_FAT05230	NOT9	39
51471886	NOT9_FAT05230	NOT9	68
51471887	NOT9_FAT05230	NOT9	91
51471888	NOT9_FAT05230	NOT9	129
51471889	NOT9_FAT05230	NOT9	109
51471890	NOT9_FAT05230	NOT9	144
51471891	NOT9_FAT05230	NOT9	67
51471892	NOT9_FAT05230	NOT9	146
51471893	NOT9_FAT05230	NOT9	92
51471894	NOT9_FAT05230	NOT9	47
51471895	NOT9_FAT05230	NOT9	26
51471896	NOT9_FAT05230	NOT9	141
51471897	NOT9_FAT05230	NOT9	111
51471898	NOT9_FAT05230	NOT9	29
51471899	NOT9_FAT05230	NOT9	86
51471900	NOT9_FAT05230	NOT9	100
51471901	NOT9_FAT05230	NOT9	87
51471902	NOT9_FAT05230	NOT9	187
51471903	NOT9_FAT05230	NOT9	56
51471904	NOT9_FAT05230	NOT9	130
51471905	NOT9_FAT05230	NOT9	103
51471906	NOT9_FAT05230	NOT9	170
51471907	NOT9_FAT05230	NOT9	171
51471908	NOT9_FAT05230	NOT9	73
51471909	NOT9_FAT05230	NOT9	88
51471910	NOT9_FAT05230	NOT9	115
51471911	NOT9_FAT05230	NOT9	33
51471912	NOT9_FAT05230	NOT9	156
51471913	NOT9_FAT05230	NOT9	30
51471914	NOT9_FAT05230	NOT9	67
51471915	NOT9_FAT05230	NOT9	41
51471916	NOT9_FAT05230	NOT9	116
51471917	NOT9_FAT05230	NOT9	48
51471918	NOT9_FAT05230	NOT9	41
51471919	NOT9_FAT05230	NOT9	21
51471920	NOT9_FAT05230	NOT9	115
51471921	NOT9_FAT05230	NOT9	26
51471922	NOT9_FAT05230	NOT9	71
51471923	NOT9_FAT05230	NOT9	57
51471924	NOT9_FAT05230	NOT9	196
51471925	NOT9_FAT05230	NOT9	127
51471926	NOT9_FAT05230	NOT9	62
51471927	NOT9_FAT05230	NOT9	162
51471928	NOT9_FAT05230	NOT9	40
51471929	NOT9_FAT05230	NOT9	42
51471930	NOT9_FAT05230	NOT9	44
51471931	NOT9_FAT05230	NOT9	42
51471932	NOT9_FAT05230	NOT9	98
51471933	NOT9_FAT05230	NOT9	147
51471934	NOT9_FAT05230	NOT9	134
51471935	NOT9_FAT05230	NOT9	39
51471936	NOT9_FAT05230	NOT9	52
51471937	NOT9_FAT05230	NOT9	28
51471938	NOT9_FAT05230	NOT9	108
51471939	NOT9_FAT05230	NOT9	84
51471940	NOT9_FAT05230	NOT9	70
51471941	NOT9_FAT05230	NOT9	124
51471942	NOT9_FAT05230	NOT9	25
51471943	NOT9_FAT05230	NOT9	56
51471944	NOT9_FAT05230	NOT9	49
51471945	NOT9_FAT05230	NOT9	237
51471946	NOT9_FAT05230	NOT9	37
51471947	NOT9_FAT05230	NOT9	96
51471948	NOT9_FAT05230	NOT9	197
51471949	NOT9_FAT05230	NOT9	53
51471950	NOT9_FAT05230	NOT9	9
51471951	NOT9_FAT05230	NOT9	62
51471952	NOT9_FAT05230	NOT9	24
51471953	NOT9_FAT05230	NOT9	96
51471954	NOT9_FAT05230	NOT9	112
51471955	NOT9_FAT05230	NOT9	21
51471956	NOT9_FAT05230	NOT9	72
51471957	NOT9_FAT05230	NOT9	54
51471958	NOT9_FAT05230	NOT9	94
51471959	NOT9_FAT05230	NOT9	144
51471960	NOT9_FAT05230	NOT9	55
51471961	NOT9_FAT05230	NOT9	104
51471962	NOT9_FAT05230	NOT9	140
51471963	NOT9_FAT05230	NOT9	50
51471964	NOT9_FAT05230	NOT9	107
51471965	NOT9_FAT05230	NOT9	102
51471966	NOT9_FAT05230	NOT9	135
51471967	NOT9_FAT05230	NOT9	73
51471968	NOT9_FAT05230	NOT9	53
51471969	NOT9_FAT05230	NOT9	43
51471970	NOT9_FAT05230	NOT9	79
51471971	NOT9_FAT05230	NOT9	113
51471972	NOT9_FAT05230	NOT9	188
51471973	NOT9_FAT05230	NOT9	48
51471974	NOT9_FAT05230	NOT9	109
51471975	NOT9_FAT05230	NOT9	84
51471976	NOT9_FAT05230	NOT9	57
51471977	NOT9_FAT05230	NOT9	95
51471978	NOT9_FAT05230	NOT9	135
51471979	NOT9_FAT05230	NOT9	26
51471980	NOT9_FAT05230	NOT9	113
51471981	NOT9_FAT05230	NOT9	110
51471982	NOT9_FAT05230	NOT9	48
51471983	NOT9_FAT05230	NOT9	158
51471984	NOT9_FAT05230	NOT9	94
51471985	NOT9_FAT05230	NOT9	161
51471986	NOT9_FAT05230	NOT9	48
51471987	NOT9_FAT05230	NOT9	143
51471988	NOT9_FAT05230	NOT9	38
51471989	NOT9_FAT05230	NOT9	104
51471990	NOT9_FAT05230	NOT9	111
51471991	NOT9_FAT05230	NOT9	127
51471992	NOT9_FAT05230	NOT9	60
51471993	NOT9_FAT05230	NOT9	74
51471994	NOT9_FAT05230	NOT9	19
51471995	NOT9_FAT05230	NOT9	103
51471996	NOT9_FAT05230	NOT9	72
51471997	NOT9_FAT05230	NOT9	105
51471998	NOT9_FAT05230	NOT9	190
51471999	NOT9_FAT05230	NOT9	12
51472000	NOT9_FAT05230	NOT9	63
51472001	NOT9_FAT05230	NOT9	76
51472002	NOT9_FAT05230	NOT9	87
51472003	NOT9_FAT05230	NOT9	64
51472004	NOT9_FAT05230	NOT9	92
51472005	NOT9_FAT05230	NOT9	83
51472006	NOT9_FAT05230	NOT9	25
51472007	NOT9_FAT05230	NOT9	120
51472008	NOT9_FAT05230	NOT9	109
51472009	NOT9_FAT05230	NOT9	46
51472010	NOT9_FAT05230	NOT9	23
51472011	NOT9_FAT05230	NOT9	115
51472012	NOT9_FAT05230	NOT9	125
51472013	NOT9_FAT05230	NOT9	63
51472014	NOT9_FAT05230	NOT9	201
51472015	NOT9_FAT05230	NOT9	60
51472016	NOT9_FAT05230	NOT9	110
51472017	NOT9_FAT05230	NOT9	69
51472018	NOT9_FAT05230	NOT9	97
51472019	NOT9_FAT05230	NOT9	101
51472020	NOT9_FAT05230	NOT9	40
51472021	NOT9_FAT05230	NOT9	70
51472022	NOT9_FAT05230	NOT9	164
51472023	NOT9_FAT05230	NOT9	95
51472024	NOT9_FAT05230	NOT9	38
51472025	NOT9_FAT05230	NOT9	60
51472026	NOT9_FAT05230	NOT9	40
51472027	NOT9_FAT05230	NOT9	44
51472028	NOT9_FAT05230	NOT9	32
51472029	NOT9_FAT05230	NOT9	32
51472030	NOT9_FAT05230	NOT9	140
51472031	NOT9_FAT05230	NOT9	57
51472032	NOT9_FAT05230	NOT9	71
51472033	NOT9_FAT05230	NOT9	50
51472034	NOT9_FAT05230	NOT9	91
51472035	NOT9_FAT05230	NOT9	157
51472036	NOT9_FAT05230	NOT9	79
51472037	NOT9_FAT05230	NOT9	47
51472038	NOT9_FAT05230	NOT9	59
51472039	NOT9_FAT05230	NOT9	112
51472040	NOT9_FAT05230	NOT9	62
51472041	NOT9_FAT05230	NOT9	58
51472042	NOT9_FAT05230	NOT9	239
51472043	NOT9_FAT05230	NOT9	156
51472044	NOT9_FAT05230	NOT9	109
51472045	NOT9_FAT05230	NOT9	173
51472046	NOT9_FAT05230	NOT9	43
51472047	NOT9_FAT05230	NOT9	29
51472048	NOT9_FAT05230	NOT9	48
51472049	NOT9_FAT05230	NOT9	52
51472050	NOT9_FAT05230	NOT9	117
51472051	NOT9_FAT05230	NOT9	102
51472052	NOT9_FAT05230	NOT9	183
51472053	NOT9_FAT05230	NOT9	60
51472054	NOT9_FAT05230	NOT9	128
51472055	NOT9_FAT05230	NOT9	51
51472056	NOT9_FAT05230	NOT9	126
51472057	NOT9_FAT05230	NOT9	77
51472058	NOT9_FAT05230	NOT9	207
51472059	NOT9_FAT05230	NOT9	73
51472060	NOT9_FAT05230	NOT9	68
51472061	NOT9_FAT05230	NOT9	106
51472062	NOT9_FAT05230	NOT9	50
51472063	NOT9_FAT05230	NOT9	35
51472064	NOT9_FAT05230	NOT9	81
51472065	NOT9_FAT05230	NOT9	86
51472066	NOT9_FAT05230	NOT9	128
51472067	NOT9_FAT05230	NOT9	200
51472068	NOT9_FAT05230	NOT9	128
51472069	NOT9_FAT05230	NOT9	112
51472070	NOT9_FAT05230	NOT9	78
51472071	NOT9_FAT05230	NOT9	86
51472072	NOT9_FAT05230	NOT9	89
51472073	NOT9_FAT05230	NOT9	63
51472074	NOT9_FAT05230	NOT9	111
51472075	NOT9_FAT05230	NOT9	55
51472076	NOT9_FAT05230	NOT9	32
51472077	NOT9_FAT05230	NOT9	69
51472078	NOT9_FAT05230	NOT9	198
51472079	NOT9_FAT05230	NOT9	110
51472080	NOT9_FAT05230	NOT9	88
51472081	NOT9_FAT05230	NOT9	121
51472082	NOT9_FAT05230	NOT9	11
51472083	NOT9_FAT05230	NOT9	108
51472084	NOT9_FAT05230	NOT9	65
51472085	NOT9_FAT05230	NOT9	77
51472086	NOT9_FAT05230	NOT9	92
51472087	NOT9_FAT05230	NOT9	113
51472088	NOT9_FAT05230	NOT9	124
51472089	NOT9_FAT05230	NOT9	153
51472090	NOT9_FAT05230	NOT9	98
51472091	NOT9_FAT05230	NOT9	107
51472092	NOT9_FAT05230	NOT9	88
51472093	NOT9_FAT05230	NOT9	80
51472094	NOT9_FAT05230	NOT9	86
51472095	NOT9_FAT05230	NOT9	75
51472096	NOT9_FAT05230	NOT9	115
51472097	NOT9_FAT05230	NOT9	173
51472098	NOT9_FAT05230	NOT9	35
51472099	NOT9_FAT05230	NOT9	76
51472100	NOT9_FAT05230	NOT9	90
51472101	NOT9_FAT05230	NOT9	70
51472102	NOT9_FAT05230	NOT9	113
51472103	NOT9_FAT05230	NOT9	78
51472104	NOT9_FAT05230	NOT9	154
51472105	NOT9_FAT05230	NOT9	147
51472106	NOT9_FAT05230	NOT9	72
51472107	NOT9_FAT05230	NOT9	94
51472108	NOT9_FAT05230	NOT9	76
51472109	NOT9_FAT05230	NOT9	121
51472110	NOT9_FAT05230	NOT9	139
51472111	NOT9_FAT05230	NOT9	17
51472112	NOT9_FAT05230	NOT9	151
51472113	NOT9_FAT05230	NOT9	72
51472114	NOT9_FAT05230	NOT9	92
51472115	NOT9_FAT05230	NOT9	62
51472116	NOT9_FAT05230	NOT9	36
51472117	NOT9_FAT05230	NOT9	212
51472118	NOT9_FAT05230	NOT9	117
51472119	NOT9_FAT05230	NOT9	121
51472120	NOT9_FAT05230	NOT9	107
51472121	NOT9_FAT05230	NOT9	122
51472122	NOT9_FAT05230	NOT9	54
51472123	NOT9_FAT05230	NOT9	75
51472124	NOT9_FAT05230	NOT9	72
51472125	NOT9_FAT05230	NOT9	193
51472126	NOT9_FAT05230	NOT9	76
51472127	NOT9_FAT05230	NOT9	89
51472128	NOT9_FAT05230	NOT9	7
51472129	NOT9_FAT05230	NOT9	33
51472130	NOT9_FAT05230	NOT9	148
51472131	NOT9_FAT05230	NOT9	32
51472132	NOT9_FAT05230	NOT9	187
51472133	NOT9_FAT05230	NOT9	96
51472134	NOT9_FAT05230	NOT9	43
51472135	NOT9_FAT05230	NOT9	149
51472136	NOT9_FAT05230	NOT9	103
51472137	NOT9_FAT05230	NOT9	33
51472138	NOT9_FAT05230	NOT9	28
51472139	NOT9_FAT05230	NOT9	23
51472140	NOT9_FAT05230	NOT9	93
51472141	NOT9_FAT05230	NOT9	61
51472142	NOT9_FAT05230	NOT9	47
51472143	NOT9_FAT05230	NOT9	29
51472144	NOT9_FAT05230	NOT9	125
51472145	NOT9_FAT05230	NOT9	156
51472146	NOT9_FAT05230	NOT9	186
51472147	NOT9_FAT05230	NOT9	78
51472148	NOT9_FAT05230	NOT9	98
51472149	NOT9_FAT05230	NOT9	107
51472150	NOT9_FAT05230	NOT9	153
51472151	NOT9_FAT05230	NOT9	47
51472152	NOT9_FAT05230	NOT9	101
51472153	NOT9_FAT05230	NOT9	62
51472154	NOT9_FAT05230	NOT9	92
51472155	NOT9_FAT05230	NOT9	30
51472156	NOT9_FAT05230	NOT9	53
51472157	NOT9_FAT05230	NOT9	183
51472158	NOT9_FAT05230	NOT9	91
51472159	NOT9_FAT05230	NOT9	76
51472160	NOT9_FAT05230	NOT9	55
51472161	NOT9_FAT05230	NOT9	56
51472162	NOT9_FAT05230	NOT9	120
51472163	NOT9_FAT05230	NOT9	123
51472164	NOT9_FAT05230	NOT9	85
51472165	NOT9_FAT05230	NOT9	93
51472166	NOT9_FAT05230	NOT9	77
51472167	NOT9_FAT05230	NOT9	93
51472168	NOT9_FAT05230	NOT9	101
51472169	NOT9_FAT05230	NOT9	129
51472170	NOT9_FAT05230	NOT9	44
51472171	NOT9_FAT05230	NOT9	47
51472172	NOT9_FAT05230	NOT9	49
51472173	NOT9_FAT05230	NOT9	68
51472174	NOT9_FAT05230	NOT9	119
51472175	NOT9_FAT05230	NOT9	88
51472176	NOT9_FAT05230	NOT9	81
51472177	NOT9_FAT05230	NOT9	50
51472178	NOT9_FAT05230	NOT9	125
51472179	NOT9_FAT05230	NOT9	114
51472180	NOT9_FAT05230	NOT9	59
51472181	NOT9_FAT05230	NOT9	137
51472182	NOT9_FAT05230	NOT9	153
51472183	NOT9_FAT05230	NOT9	122
51472184	NOT9_FAT05230	NOT9	41
51472185	NOT9_FAT05230	NOT9	90
51472186	NOT9_FAT05230	NOT9	155
51472187	NOT9_FAT05230	NOT9	113
51472188	NOT9_FAT05230	NOT9	88
51472189	NOT9_FAT05230	NOT9	64
51472190	NOT9_FAT05230	NOT9	129
51472191	NOT9_FAT05230	NOT9	119
51472192	NOT9_FAT05230	NOT9	62
51472193	NOT9_FAT05230	NOT9	97
51472194	NOT9_FAT05230	NOT9	121
51472195	NOT9_FAT05230	NOT9	101
51472196	NOT9_FAT05230	NOT9	53
51472197	NOT9_FAT05230	NOT9	66
51472198	NOT9_FAT05230	NOT9	63
51472199	NOT9_FAT05230	NOT9	77
51472200	NOT9_FAT05230	NOT9	118
51472201	NOT9_FAT05230	NOT9	36
51472202	NOT9_FAT05230	NOT9	247
51472203	NOT9_FAT05230	NOT9	65
51472204	NOT9_FAT05230	NOT9	32
51472205	NOT9_FAT05230	NOT9	67
51472206	NOT9_FAT05230	NOT9	103
51472207	NOT9_FAT05230	NOT9	61
51472208	NOT9_FAT05230	NOT9	71
51472209	NOT9_FAT05230	NOT9	32
51472210	NOT9_FAT05230	NOT9	47
51472211	NOT9_FAT05230	NOT9	110
51472212	NOT9_FAT05230	NOT9	51
51472213	NOT9_FAT05230	NOT9	42
51472214	NOT9_FAT05230	NOT9	92
51472215	NOT9_FAT05230	NOT9	66
51472216	NOT9_FAT05230	NOT9	28
51472217	NOT9_FAT05230	NOT9	83
51472218	NOT9_FAT05230	NOT9	59
51472219	NOT9_FAT05230	NOT9	84
51472220	NOT9_FAT05230	NOT9	24
51472221	NOT9_FAT05230	NOT9	50
51472222	NOT9_FAT05230	NOT9	63
51472223	NOT9_FAT05230	NOT9	63
51472224	NOT9_FAT05230	NOT9	64
51472225	NOT9_FAT05230	NOT9	63
51472226	NOT9_FAT05230	NOT9	73
51472227	NOT9_FAT05230	NOT9	38
51472228	NOT9_FAT05230	NOT9	30
51472229	NOT9_FAT05230	NOT9	122
51472230	NOT9_FAT05230	NOT9	125
51472231	NOT9_FAT05230	NOT9	62
51472232	NOT9_FAT05230	NOT9	168
51472233	NOT9_FAT05230	NOT9	32
51472234	NOT9_FAT05230	NOT9	47
51472235	NOT9_FAT05230	NOT9	72
51472236	NOT9_FAT05230	NOT9	78
51472237	NOT9_FAT05230	NOT9	61
51472238	NOT9_FAT05230	NOT9	166
51472239	NOT9_FAT05230	NOT9	225
51472240	NOT9_FAT05230	NOT9	98
51472241	NOT9_FAT05230	NOT9	57
51472242	NOT9_FAT05230	NOT9	98
51472243	NOT9_FAT05230	NOT9	75
51472244	NOT9_FAT05230	NOT9	57
51472245	NOT9_FAT05230	NOT9	62
51472246	NOT9_FAT05230	NOT9	133
51472247	NOT9_FAT05230	NOT9	59
51472248	NOT9_FAT05230	NOT9	39
51472249	NOT9_FAT05230	NOT9	40
51472250	NOT9_FAT05230	NOT9	94
51472251	NOT9_FAT05230	NOT9	47
51472252	NOT9_FAT05230	NOT9	136
51472253	NOT9_FAT05230	NOT9	62
51472254	NOT9_FAT05230	NOT9	85
51472255	NOT9_FAT05230	NOT9	70
51472256	NOT9_FAT05230	NOT9	129
51472257	NOT9_FAT05230	NOT9	34
51472258	NOT9_FAT05230	NOT9	53
51472259	NOT9_FAT05230	NOT9	104
51472260	NOT9_FAT05230	NOT9	179
51472261	NOT9_FAT05230	NOT9	81
51472262	NOT9_FAT05230	NOT9	95
51472263	NOT9_FAT05230	NOT9	74
51472264	NOT9_FAT05230	NOT9	133
51472265	NOT9_FAT05230	NOT9	110
51472266	NOT9_FAT05230	NOT9	129
51472267	NOT9_FAT05230	NOT9	88
51472268	NOT9_FAT05230	NOT9	98
51472269	NOT9_FAT05230	NOT9	49
51472270	NOT9_FAT05230	NOT9	46
51472271	NOT9_FAT05230	NOT9	85
51472272	NOT9_FAT05230	NOT9	119
51472273	NOT9_FAT05230	NOT9	93
51472274	NOT9_FAT05230	NOT9	27
51472275	NOT9_FAT05230	NOT9	150
51472276	NOT9_FAT05230	NOT9	98
51472277	NOT9_FAT05230	NOT9	146
51472278	NOT9_FAT05230	NOT9	143
51472279	NOT9_FAT05230	NOT9	139
51472280	NOT9_FAT05230	NOT9	142
51472281	NOT9_FAT05230	NOT9	23
51472282	NOT9_FAT05230	NOT9	55
51472283	NOT9_FAT05230	NOT9	131
51472284	NOT9_FAT05230	NOT9	78
51472285	NOT9_FAT05230	NOT9	57
51472286	NOT9_FAT05230	NOT9	31
51472287	NOT9_FAT05230	NOT9	136
51472288	NOT9_FAT05230	NOT9	163
51472289	NOT9_FAT05230	NOT9	115
51472290	NOT9_FAT05230	NOT9	13
51472291	NOT9_FAT05230	NOT9	58
51472292	NOT9_FAT05230	NOT9	116
51472293	NOT9_FAT05230	NOT9	87
51472294	NOT9_FAT05230	NOT9	162
51472295	NOT9_FAT05230	NOT9	52
51472296	NOT9_FAT05230	NOT9	148
51472297	NOT9_FAT05230	NOT9	90
51472298	NOT9_FAT05230	NOT9	59
51472299	NOT9_FAT05230	NOT9	57
51472300	NOT9_FAT05230	NOT9	63
51472301	NOT9_FAT05230	NOT9	120
51472302	NOT9_FAT05230	NOT9	33
51472303	NOT9_FAT05230	NOT9	98
51472304	NOT9_FAT05230	NOT9	93
51472305	NOT9_FAT05230	NOT9	18
51472306	NOT9_FAT05230	NOT9	86
51472307	NOT9_FAT05230	NOT9	134
51472308	NOT9_FAT05230	NOT9	80
51472309	NOT9_FAT05230	NOT9	191
51472310	NOT9_FAT05230	NOT9	138
51472311	NOT9_FAT05230	NOT9	78
51472312	NOT9_FAT05230	NOT9	101
51472313	NOT9_FAT05230	NOT9	163
51472314	NOT9_FAT05230	NOT9	79
51472315	NOT9_FAT05230	NOT9	124
51472316	NOT9_FAT05230	NOT9	130
51472317	NOT9_FAT05230	NOT9	77
51472318	NOT9_FAT05230	NOT9	121
51472319	NOT9_FAT05230	NOT9	105
51472320	NOT9_FAT05230	NOT9	163
51472321	NOT9_FAT05230	NOT9	113
51472322	NOT9_FAT05230	NOT9	60
51472323	NOT9_FAT05230	NOT9	170
51472324	NOT9_FAT05230	NOT9	42
51472325	NOT9_FAT05230	NOT9	37
51472326	NOT9_FAT05230	NOT9	68
51472327	NOT9_FAT05230	NOT9	133
51472328	NOT9_FAT05230	NOT9	80
51472329	NOT9_FAT05230	NOT9	179
51472330	NOT9_FAT05230	NOT9	78
51472331	NOT9_FAT05230	NOT9	85
51472332	NOT9_FAT05230	NOT9	72
51472333	NOT9_FAT05230	NOT9	64
51472334	NOT9_FAT05230	NOT9	134
51472335	NOT9_FAT05230	NOT9	93
51472336	NOT9_FAT05230	NOT9	38
51472337	NOT9_FAT05230	NOT9	92
51472338	NOT9_FAT05230	NOT9	59
51472339	NOT9_FAT05230	NOT9	130
51472340	NOT9_FAT05230	NOT9	58
51472341	NOT9_FAT05230	NOT9	94
51472342	NOT9_FAT05230	NOT9	82
51472343	NOT9_FAT05230	NOT9	15
51472344	NOT9_FAT05230	NOT9	110
51472345	NOT9_FAT05230	NOT9	78
51472346	NOT9_FAT05230	NOT9	54
51472347	NOT9_FAT05230	NOT9	56
51472348	NOT9_FAT05230	NOT9	102
51472349	NOT9_FAT05230	NOT9	122
51472350	NOT9_FAT05230	NOT9	108
51472351	NOT9_FAT05230	NOT9	60
51472352	NOT9_FAT05230	NOT9	29
51472353	NOT9_FAT05230	NOT9	116
51472354	NOT9_FAT05230	NOT9	66
51472355	NOT9_FAT05230	NOT9	18
51472356	NOT9_FAT05230	NOT9	131
51472357	NOT9_FAT05230	NOT9	134
51472358	NOT9_FAT05230	NOT9	176
51472359	NOT9_FAT05230	NOT9	99
51472360	NOT9_FAT05230	NOT9	55
51472361	NOT9_FAT05230	NOT9	127
51472362	NOT9_FAT05230	NOT9	138
51472363	NOT9_FAT05230	NOT9	46
51472364	NOT9_FAT05230	NOT9	77
51472365	NOT9_FAT05230	NOT9	125
51472366	NOT9_FAT05230	NOT9	103
51472367	NOT9_FAT05230	NOT9	61
51472368	NOT9_FAT05230	NOT9	49
51472369	NOT9_FAT05230	NOT9	117
51472370	NOT9_FAT05230	NOT9	88
51472371	NOT9_FAT05230	NOT9	98
51472372	NOT9_FAT05230	NOT9	33
51472373	NOT9_FAT05230	NOT9	53
51472374	NOT9_FAT05230	NOT9	107
51472375	NOT9_FAT05230	NOT9	59
51472376	NOT9_FAT05230	NOT9	33
51472377	NOT9_FAT05230	NOT9	50
51472378	NOT9_FAT05230	NOT9	149
51472379	NOT9_FAT05230	NOT9	18
51472380	NOT9_FAT05230	NOT9	84
51472381	NOT9_FAT05230	NOT9	19
51472382	NOT9_FAT05230	NOT9	220
51472383	NOT9_FAT05230	NOT9	30
51472384	NOT9_FAT05230	NOT9	79
51472385	NOT9_FAT05230	NOT9	95
51472386	NOT9_FAT05230	NOT9	121
51472387	NOT9_FAT05230	NOT9	49
51472388	NOT9_FAT05230	NOT9	65
51472389	NOT9_FAT05230	NOT9	92
51472390	NOT9_FAT05230	NOT9	89
51472391	NOT9_FAT05230	NOT9	32
51472392	NOT9_FAT05230	NOT9	104
51472393	NOT9_FAT05230	NOT9	195
51472394	NOT9_FAT05230	NOT9	70
51472395	NOT9_FAT05230	NOT9	66
51472396	NOT9_FAT05230	NOT9	65
51472397	NOT9_FAT05230	NOT9	85
51472398	NOT9_FAT05230	NOT9	199
51472399	NOT9_FAT05230	NOT9	46
51472400	NOT9_FAT05230	NOT9	70
51472401	NOT9_FAT05230	NOT9	144
51472402	NOT9_FAT05230	NOT9	70
51472403	NOT9_FAT05230	NOT9	129
51472404	NOT9_FAT05230	NOT9	110
51472405	NOT9_FAT05230	NOT9	147
51472406	NOT9_FAT05230	NOT9	163
51472407	NOT9_FAT05230	NOT9	145
51472408	NOT9_FAT05230	NOT9	155
51472409	NOT9_FAT05230	NOT9	82
51472410	NOT9_FAT05230	NOT9	120
51472411	NOT9_FAT05230	NOT9	87
51472412	NOT9_FAT05230	NOT9	109
51472413	NOT9_FAT05230	NOT9	27
51472414	NOT9_FAT05230	NOT9	142
51472415	NOT9_FAT05230	NOT9	53
51472416	NOT9_FAT05230	NOT9	94
51472417	NOT9_FAT05230	NOT9	98
51472418	NOT9_FAT05230	NOT9	137
51472419	NOT9_FAT05230	NOT9	89
51472420	NOT9_FAT05230	NOT9	108
51472421	NOT9_FAT05230	NOT9	171
51472422	NOT9_FAT05230	NOT9	94
51472423	NOT9_FAT05230	NOT9	76
51472424	NOT9_FAT05230	NOT9	57
51472425	NOT9_FAT05230	NOT9	106
51472426	NOT9_FAT05230	NOT9	125
51472427	NOT9_FAT05230	NOT9	54
51472428	NOT9_FAT05230	NOT9	120
51472429	NOT9_FAT05230	NOT9	65
51472430	NOT9_FAT05230	NOT9	75
51472431	NOT9_FAT05230	NOT9	65
51472432	NOT9_FAT05230	NOT9	25
51472433	NOT9_FAT05230	NOT9	169
51472434	NOT9_FAT05230	NOT9	146
51472435	NOT9_FAT05230	NOT9	130
51472436	NOT9_FAT05230	NOT9	77
51472437	NOT9_FAT05230	NOT9	49
51472438	NOT9_FAT05230	NOT9	71
51472439	NOT9_FAT05230	NOT9	220
51472440	NOT9_FAT05230	NOT9	145
51472441	NOT9_FAT05230	NOT9	51
51472442	NOT9_FAT05230	NOT9	86
51472443	NOT9_FAT05230	NOT9	101
51472444	NOT9_FAT05230	NOT9	69
51472445	NOT9_FAT05230	NOT9	78
51472446	NOT9_FAT05230	NOT9	110
51472447	NOT9_FAT05230	NOT9	32
51472448	NOT9_FAT05230	NOT9	203
51472449	NOT9_FAT05230	NOT9	32
51472450	NOT9_FAT05230	NOT9	146
51472451	NOT9_FAT05230	NOT9	150
51472452	NOT9_FAT05230	NOT9	94
51472453	NOT9_FAT05230	NOT9	56
51472454	NOT9_FAT05230	NOT9	40
51472455	NOT9_FAT05230	NOT9	134
51472456	NOT9_FAT05230	NOT9	73
51472457	NOT9_FAT05230	NOT9	93
51472458	NOT9_FAT05230	NOT9	35
51472459	NOT9_FAT05230	NOT9	20
51472460	NOT9_FAT05230	NOT9	84
51472461	NOT9_FAT05230	NOT9	139
51472462	NOT9_FAT05230	NOT9	80
51472463	NOT9_FAT05230	NOT9	61
51472464	NOT9_FAT05230	NOT9	95
51472465	NOT9_FAT05230	NOT9	102
51472466	NOT9_FAT05230	NOT9	80
51472467	NOT9_FAT05230	NOT9	62
51472468	NOT9_FAT05230	NOT9	54
51472469	NOT9_FAT05230	NOT9	69
51472470	NOT9_FAT05230	NOT9	42
51472471	NOT9_FAT05230	NOT9	58
51472472	NOT9_FAT05230	NOT9	54
51472473	NOT9_FAT05230	NOT9	130
51472474	NOT9_FAT05230	NOT9	96
51472475	NOT9_FAT05230	NOT9	75
51472476	NOT9_FAT05230	NOT9	86
51472477	NOT9_FAT05230	NOT9	41
51472478	NOT9_FAT05230	NOT9	47
51472479	NOT9_FAT05230	NOT9	95
51472480	NOT9_FAT05230	NOT9	115
51472481	NOT9_FAT05230	NOT9	79
51472482	NOT9_FAT05230	NOT9	117
51472483	NOT9_FAT05230	NOT9	64
51472484	NOT9_FAT05230	NOT9	83
51472485	NOT9_FAT05230	NOT9	47
51472486	NOT9_FAT05230	NOT9	29
51472487	NOT9_FAT05230	NOT9	76
51472488	NOT9_FAT05230	NOT9	100
51472489	NOT9_FAT05230	NOT9	31
51472490	NOT9_FAT05230	NOT9	113
51472491	NOT9_FAT05230	NOT9	82
51472492	NOT9_FAT05230	NOT9	128
51472493	NOT9_FAT05230	NOT9	71
51472494	NOT9_FAT05230	NOT9	163
51472495	NOT9_FAT05230	NOT9	123
51472496	NOT9_FAT05230	NOT9	149
51472497	NOT9_FAT05230	NOT9	244
51472498	NOT9_FAT05230	NOT9	97
51472499	NOT9_FAT05230	NOT9	81
51472500	NOT9_FAT05230	NOT9	47
51472501	NOT9_FAT05230	NOT9	97
51472502	NOT9_FAT05230	NOT9	33
51472503	NOT9_FAT05230	NOT9	53
51472504	NOT9_FAT05230	NOT9	100
51472505	NOT9_FAT05230	NOT9	139
51472506	NOT9_FAT05230	NOT9	103
51472507	NOT9_FAT05230	NOT9	214
51472508	NOT9_FAT05230	NOT9	20
51472509	NOT9_FAT05230	NOT9	133
51472510	NOT9_FAT05230	NOT9	42
51472511	NOT9_FAT05230	NOT9	49
51472512	NOT9_FAT05230	NOT9	61
51472513	NOT9_FAT05230	NOT9	51
51472514	NOT9_FAT05230	NOT9	125
51472515	NOT9_FAT05230	NOT9	55
51472516	NOT9_FAT05230	NOT9	36
51472517	NOT9_FAT05230	NOT9	90
51472518	NOT9_FAT05230	NOT9	183
51472519	NOT9_FAT05230	NOT9	61
51472520	NOT9_FAT05230	NOT9	114
51472521	NOT9_FAT05230	NOT9	53
51472522	NOT9_FAT05230	NOT9	89
51472523	NOT9_FAT05230	NOT9	37
51472524	NOT9_FAT05230	NOT9	39
51472525	NOT9_FAT05230	NOT9	72
51472526	NOT9_FAT05230	NOT9	46
51472527	NOT9_FAT05230	NOT9	63
51472528	NOT9_FAT05230	NOT9	175
51472529	NOT9_FAT05230	NOT9	130
51472530	NOT9_FAT05230	NOT9	88
51472531	NOT9_FAT05230	NOT9	27
51472532	NOT9_FAT05230	NOT9	48
51472533	NOT9_FAT05230	NOT9	103
51472534	NOT9_FAT05230	NOT9	136
51472535	NOT9_FAT05230	NOT9	83
51472536	NOT9_FAT05230	NOT9	77
51472537	NOT9_FAT05230	NOT9	64
51472538	NOT9_FAT05230	NOT9	60
51472539	NOT9_FAT05230	NOT9	135
51472540	NOT9_FAT05230	NOT9	92
51472541	NOT9_FAT05230	NOT9	73
51472542	NOT9_FAT05230	NOT9	64
51472543	NOT9_FAT05230	NOT9	109
51472544	NOT9_FAT05230	NOT9	135
51472545	NOT9_FAT05230	NOT9	138
51472546	NOT9_FAT05230	NOT9	41
51472547	NOT9_FAT05230	NOT9	82
51472548	NOT9_FAT05230	NOT9	37
51472549	NOT9_FAT05230	NOT9	93
51472550	NOT9_FAT05230	NOT9	65
51472551	NOT9_FAT05230	NOT9	76
51472552	NOT9_FAT05230	NOT9	93
51472553	NOT9_FAT05230	NOT9	76
51472554	NOT9_FAT05230	NOT9	116
51472555	NOT9_FAT05230	NOT9	59
51472556	NOT9_FAT05230	NOT9	63
51472557	NOT9_FAT05230	NOT9	44
51472558	NOT9_FAT05230	NOT9	53
51472559	NOT9_FAT05230	NOT9	167
51472560	NOT9_FAT05230	NOT9	51
51472561	NOT9_FAT05230	NOT9	37
51472562	NOT9_FAT05230	NOT9	30
51472563	NOT9_FAT05230	NOT9	120
51472564	NOT9_FAT05230	NOT9	48
51472565	NOT9_FAT05230	NOT9	32
51472566	NOT9_FAT05230	NOT9	68
51472567	NOT9_FAT05230	NOT9	83
51472568	NOT9_FAT05230	NOT9	45
51472569	NOT9_FAT05230	NOT9	74
51472570	NOT9_FAT05230	NOT9	141
51472571	NOT9_FAT05230	NOT9	186
51472572	NOT9_FAT05230	NOT9	106
51472573	NOT9_FAT05230	NOT9	71
51472574	NOT9_FAT05230	NOT9	69
51472575	NOT9_FAT05230	NOT9	96
51472576	NOT9_FAT05230	NOT9	139
51472577	NOT9_FAT05230	NOT9	66
51472578	NOT9_FAT05230	NOT9	130
51472579	NOT9_FAT05230	NOT9	115
51472580	NOT9_FAT05230	NOT9	138
51472581	NOT9_FAT05230	NOT9	72
51472582	NOT9_FAT05230	NOT9	145
51472583	NOT9_FAT05230	NOT9	141
51472584	NOT9_FAT05230	NOT9	50
51472585	NOT9_FAT05230	NOT9	112
51472586	NOT9_FAT05230	NOT9	37
51472587	NOT9_FAT05230	NOT9	146
51472588	NOT9_FAT05230	NOT9	58
51472589	NOT9_FAT05230	NOT9	174
51472590	NOT9_FAT05230	NOT9	65
51472591	NOT9_FAT05230	NOT9	71
51472592	NOT9_FAT05230	NOT9	27
51472593	NOT9_FAT05230	NOT9	78
51472594	NOT9_FAT05230	NOT9	140
51472595	NOT9_FAT05230	NOT9	124
51472596	NOT9_FAT05230	NOT9	42
51472597	NOT9_FAT05230	NOT9	35
51472598	NOT9_FAT05230	NOT9	74
51472599	NOT9_FAT05230	NOT9	59
51472600	NOT9_FAT05230	NOT9	102
51472601	NOT9_FAT05230	NOT9	101
51472602	NOT9_FAT05230	NOT9	85
51472603	NOT9_FAT05230	NOT9	49
51472604	NOT9_FAT05230	NOT9	53
51472605	NOT9_FAT05230	NOT9	36
51472606	NOT9_FAT05230	NOT9	113
51472607	NOT9_FAT05230	NOT9	51
51472608	NOT9_FAT05230	NOT9	56
51472609	NOT9_FAT05230	NOT9	56
51472610	NOT9_FAT05230	NOT9	181
51472611	NOT9_FAT05230	NOT9	21
51472612	NOT9_FAT05230	NOT9	190
51472613	NOT9_FAT05230	NOT9	133
51472614	NOT9_FAT05230	NOT9	37
51472615	NOT9_FAT05230	NOT9	30
51472616	NOT9_FAT05230	NOT9	61
51472617	NOT9_FAT05230	NOT9	134
51472618	NOT9_FAT05230	NOT9	83
51472619	NOT9_FAT05230	NOT9	90
51472620	NOT9_FAT05230	NOT9	124
51472621	NOT9_FAT05230	NOT9	122
51472622	NOT9_FAT05230	NOT9	65
51472623	NOT9_FAT05230	NOT9	112
51472624	NOT9_FAT05230	NOT9	61
51472625	NOT9_FAT05230	NOT9	69
51472626	NOT9_FAT05230	NOT9	50
51472627	NOT9_FAT05230	NOT9	140
51472628	NOT9_FAT05230	NOT9	26
51472629	NOT9_FAT05230	NOT9	61
51472630	NOT9_FAT05230	NOT9	96
51472631	NOT9_FAT05230	NOT9	129
51472632	NOT9_FAT05230	NOT9	135
51472633	NOT9_FAT05230	NOT9	37
51472634	NOT9_FAT05230	NOT9	50
51472635	NOT9_FAT05230	NOT9	58
51472636	NOT9_FAT05230	NOT9	51
51472637	NOT9_FAT05230	NOT9	133
51472638	NOT9_FAT05230	NOT9	86
51472639	NOT9_FAT05230	NOT9	122
51472640	NOT9_FAT05230	NOT9	82
51472641	NOT9_FAT05230	NOT9	39
51472642	NOT9_FAT05230	NOT9	90
51472643	NOT9_FAT05230	NOT9	70
51472644	NOT9_FAT05230	NOT9	73
51472645	NOT9_FAT05230	NOT9	132
51472646	NOT9_FAT05230	NOT9	118
51472647	NOT9_FAT05230	NOT9	79
51472648	NOT9_FAT05230	NOT9	61
51472649	NOT9_FAT05230	NOT9	104
51472650	NOT9_FAT05230	NOT9	22
51472651	NOT9_FAT05230	NOT9	25
51472652	NOT9_FAT05230	NOT9	86
51472653	NOT9_FAT05230	NOT9	79
51472654	NOT9_FAT05230	NOT9	111
51472655	NOT9_FAT05230	NOT9	83
51472656	NOT9_FAT05230	NOT9	84
51472657	NOT9_FAT05230	NOT9	35
51472658	NOT9_FAT05230	NOT9	139
51472659	NOT9_FAT05230	NOT9	114
51472660	NOT9_FAT05230	NOT9	16
51472661	NOT9_FAT05230	NOT9	28
51472662	NOT9_FAT05230	NOT9	48
51472663	NOT9_FAT05230	NOT9	39
51472664	NOT9_FAT05230	NOT9	73
51472665	NOT9_FAT05230	NOT9	111
51472666	NOT9_FAT05230	NOT9	82
51472667	NOT9_FAT05230	NOT9	181
51472668	NOT9_FAT05230	NOT9	157
51472669	NOT9_FAT05230	NOT9	124
51472670	NOT9_FAT05230	NOT9	49
51472671	NOT9_FAT05230	NOT9	114
51472672	NOT9_FAT05230	NOT9	183
51472673	NOT9_FAT05230	NOT9	93
51472674	NOT9_FAT05230	NOT9	51
51472675	NOT9_FAT05230	NOT9	134
51472676	NOT9_FAT05230	NOT9	90
51472677	NOT9_FAT05230	NOT9	106
51472678	NOT9_FAT05230	NOT9	118
51472679	NOT9_FAT05230	NOT9	87
51472680	NOT9_FAT05230	NOT9	61
51472681	NOT9_FAT05230	NOT9	26
51472682	NOT9_FAT05230	NOT9	340
51472683	NOT9_FAT05230	NOT9	83
51472684	NOT9_FAT05230	NOT9	194
51472685	NOT9_FAT05230	NOT9	93
51472686	NOT9_FAT05230	NOT9	50
51472687	NOT9_FAT05230	NOT9	93
51472688	NOT9_FAT05230	NOT9	71
51472689	NOT9_FAT05230	NOT9	137
51472690	NOT9_FAT05230	NOT9	108
51472691	NOT9_FAT05230	NOT9	154
51472692	NOT9_FAT05230	NOT9	64
51472693	NOT9_FAT05230	NOT9	67
51472694	NOT9_FAT05230	NOT9	114
51472695	NOT9_FAT05230	NOT9	11
51472696	NOT9_FAT05230	NOT9	113
51472697	NOT9_FAT05230	NOT9	136
51472698	NOT9_FAT05230	NOT9	47
51472699	NOT9_FAT05230	NOT9	46
51472700	NOT9_FAT05230	NOT9	119
51472701	NOT9_FAT05230	NOT9	13
51472702	NOT9_FAT05230	NOT9	59
51472703	NOT9_FAT05230	NOT9	54
51472704	NOT9_FAT05230	NOT9	87
51472705	NOT9_FAT05230	NOT9	43
51472706	NOT9_FAT05230	NOT9	102
51472707	NOT9_FAT05230	NOT9	59
51472708	NOT9_FAT05230	NOT9	109
51472709	NOT9_FAT05230	NOT9	161
51472710	NOT9_FAT05230	NOT9	84
51472711	NOT9_FAT05230	NOT9	132
51472712	NOT9_FAT05230	NOT9	83
51472713	NOT9_FAT05230	NOT9	110
51472714	NOT9_FAT05230	NOT9	21
51472715	NOT9_FAT05230	NOT9	12
51472716	NOT9_FAT05230	NOT9	97
51472717	NOT9_FAT05230	NOT9	63
51472718	NOT9_FAT05230	NOT9	26
51472719	NOT9_FAT05230	NOT9	105
51472720	NOT9_FAT05230	NOT9	162
51472721	NOT9_FAT05230	NOT9	89
51472722	NOT9_FAT05230	NOT9	21
51472723	NOT9_FAT05230	NOT9	25
51472724	NOT9_FAT05230	NOT9	145
51472725	NOT9_FAT05230	NOT9	74
51472726	NOT9_FAT05230	NOT9	75
51472727	NOT9_FAT05230	NOT9	113
51472728	NOT9_FAT05230	NOT9	51
51472729	NOT9_FAT05230	NOT9	18
51472730	NOT9_FAT05230	NOT9	48
51472731	NOT9_FAT05230	NOT9	17
51472732	NOT9_FAT05230	NOT9	52
51472733	NOT9_FAT05230	NOT9	149
51472734	NOT9_FAT05230	NOT9	88
51472735	NOT9_FAT05230	NOT9	83
51472736	NOT9_FAT05230	NOT9	193
51472737	NOT9_FAT05230	NOT9	123
51472738	NOT9_FAT05230	NOT9	101
51472739	NOT9_FAT05230	NOT9	27
51472740	NOT9_FAT05230	NOT9	38
51472741	NOT9_FAT05230	NOT9	39
51472742	NOT9_FAT05230	NOT9	53
51472743	NOT9_FAT05230	NOT9	17
51472744	NOT9_FAT05230	NOT9	22
51472745	NOT9_FAT05230	NOT9	113
51472746	NOT9_FAT05230	NOT9	104
51472747	NOT9_FAT05230	NOT9	87
51472748	NOT9_FAT05230	NOT9	100
51472749	NOT9_FAT05230	NOT9	83
51472750	NOT9_FAT05230	NOT9	101
51472751	NOT9_FAT05230	NOT9	109
51472752	NOT9_FAT05230	NOT9	88
51472753	NOT9_FAT05230	NOT9	67
51472754	NOT9_FAT05230	NOT9	140
51472755	NOT9_FAT05230	NOT9	60
51472756	NOT9_FAT05230	NOT9	84
51472757	NOT9_FAT05230	NOT9	122
51472758	NOT9_FAT05230	NOT9	116
51472759	NOT9_FAT05230	NOT9	139
51472760	NOT9_FAT05230	NOT9	6
51472761	NOT9_FAT05230	NOT9	56
51472762	NOT9_FAT05230	NOT9	139
51472763	NOT9_FAT05230	NOT9	67
51472764	NOT9_FAT05230	NOT9	126
51472765	NOT9_FAT05230	NOT9	43
51472766	NOT9_FAT05230	NOT9	43
51472767	NOT9_FAT05230	NOT9	76
51472768	NOT9_FAT05230	NOT9	104
51472769	NOT9_FAT05230	NOT9	84
51472770	NOT9_FAT05230	NOT9	19
51472771	NOT9_FAT05230	NOT9	95
51472772	NOT9_FAT05230	NOT9	37
51472773	NOT9_FAT05230	NOT9	134
51472774	NOT9_FAT05230	NOT9	122
51472775	NOT9_FAT05230	NOT9	185
51472776	NOT9_FAT05230	NOT9	48
51472777	NOT9_FAT05230	NOT9	134
51472778	NOT9_FAT05230	NOT9	35
51472779	NOT9_FAT05230	NOT9	78
51472780	NOT9_FAT05230	NOT9	129
51472781	NOT9_FAT05230	NOT9	55
51472782	NOT9_FAT05230	NOT9	114
51472783	NOT9_FAT05230	NOT9	35
51472784	NOT9_FAT05230	NOT9	117
51472785	NOT9_FAT05230	NOT9	41
51472786	NOT9_FAT05230	NOT9	128
51472787	NOT9_FAT05230	NOT9	114
51472788	NOT9_FAT05230	NOT9	97
51472789	NOT9_FAT05230	NOT9	38
51472790	NOT9_FAT05230	NOT9	117
51472791	NOT9_FAT05230	NOT9	92
51472792	NOT9_FAT05230	NOT9	74
51472793	NOT9_FAT05230	NOT9	16
51472794	NOT9_FAT05230	NOT9	118
51472795	NOT9_FAT05230	NOT9	36
51472796	NOT9_FAT05230	NOT9	133
51472797	NOT9_FAT05230	NOT9	46
51472798	NOT9_FAT05230	NOT9	63
51472799	NOT9_FAT05230	NOT9	97
51472800	NOT9_FAT05230	NOT9	117
51472801	NOT9_FAT05230	NOT9	150
51472802	NOT9_FAT05230	NOT9	51
51472803	NOT9_FAT05230	NOT9	182
51472804	NOT9_FAT05230	NOT9	61
51472805	NOT9_FAT05230	NOT9	58
51472806	NOT9_FAT05230	NOT9	51
51472807	NOT9_FAT05230	NOT9	205
51472808	NOT9_FAT05230	NOT9	56
51472809	NOT9_FAT05230	NOT9	103
51472810	NOT9_FAT05230	NOT9	22
51472811	NOT9_FAT05230	NOT9	55
51472812	NOT9_FAT05230	NOT9	123
51472813	NOT9_FAT05230	NOT9	61
51472814	NOT9_FAT05230	NOT9	91
51472815	NOT9_FAT05230	NOT9	94
51472816	NOT9_FAT05230	NOT9	44
51472817	NOT9_FAT05230	NOT9	105
51472818	NOT9_FAT05230	NOT9	79
51472819	NOT9_FAT05230	NOT9	40
51472820	NOT9_FAT05230	NOT9	31
51472821	NOT9_FAT05230	NOT9	73
51472822	NOT9_FAT05230	NOT9	42
51472823	NOT9_FAT05230	NOT9	174
51472824	NOT9_FAT05230	NOT9	176
51472825	NOT9_FAT05230	NOT9	154
51472826	NOT9_FAT05230	NOT9	83
51472827	NOT9_FAT05230	NOT9	32
51472828	NOT9_FAT05230	NOT9	118
51472829	NOT9_FAT05230	NOT9	31
51472830	NOT9_FAT05230	NOT9	131
51472831	NOT9_FAT05230	NOT9	184
51472832	NOT9_FAT05230	NOT9	70
51472833	NOT9_FAT05230	NOT9	107
51472834	NOT9_FAT05230	NOT9	113
51472835	NOT9_FAT05230	NOT9	83
51472836	NOT9_FAT05230	NOT9	91
51472837	NOT9_FAT05230	NOT9	20
51472838	NOT9_FAT05230	NOT9	76
51472839	NOT9_FAT05230	NOT9	57
51472840	NOT9_FAT05230	NOT9	66
51472841	NOT9_FAT05230	NOT9	139
51472842	NOT9_FAT05230	NOT9	21
51472843	NOT9_FAT05230	NOT9	70
51472844	NOT9_FAT05230	NOT9	28
51472845	NOT9_FAT05230	NOT9	34
51472846	NOT9_FAT05230	NOT9	180
51472847	NOT9_FAT05230	NOT9	47
51472848	NOT9_FAT05230	NOT9	80
51472849	NOT9_FAT05230	NOT9	34
51472850	NOT9_FAT05230	NOT9	30
51472851	NOT9_FAT05230	NOT9	108
51472852	NOT9_FAT05230	NOT9	50
51472853	NOT9_FAT05230	NOT9	44
51472854	NOT9_FAT05230	NOT9	214
51472855	NOT9_FAT05230	NOT9	188
51472856	NOT9_FAT05230	NOT9	109
51472857	NOT9_FAT05230	NOT9	187
51472858	NOT9_FAT05230	NOT9	89
51472859	NOT9_FAT05230	NOT9	85
51472860	NOT9_FAT05230	NOT9	41
51472861	NOT9_FAT05230	NOT9	69
51472862	NOT9_FAT05230	NOT9	81
51472863	NOT9_FAT05230	NOT9	107
51472864	NOT9_FAT05230	NOT9	48
51472865	NOT9_FAT05230	NOT9	75
51472866	NOT9_FAT05230	NOT9	164
51472867	NOT9_FAT05230	NOT9	87
51472868	NOT9_FAT05230	NOT9	175
51472869	NOT9_FAT05230	NOT9	120
51472870	NOT9_FAT05230	NOT9	71
51472871	NOT9_FAT05230	NOT9	86
51472872	NOT9_FAT05230	NOT9	47
51472873	NOT9_FAT05230	NOT9	120
51472874	NOT9_FAT05230	NOT9	76
51472875	NOT9_FAT05230	NOT9	127
51472876	NOT9_FAT05230	NOT9	89
51472877	NOT9_FAT05230	NOT9	67
51472878	NOT9_FAT05230	NOT9	9
51472879	NOT9_FAT05230	NOT9	59
51472880	NOT9_FAT05230	NOT9	67
51472881	NOT9_FAT05230	NOT9	98
51472882	NOT9_FAT05230	NOT9	150
51472883	NOT9_FAT05230	NOT9	57
51472884	NOT9_FAT05230	NOT9	164
51472885	NOT9_FAT05230	NOT9	60
51472886	NOT9_FAT05230	NOT9	63
51472887	NOT9_FAT05230	NOT9	28
51472888	NOT9_FAT05230	NOT9	102
51472889	NOT9_FAT05230	NOT9	54
51472890	NOT9_FAT05230	NOT9	91
51472891	NOT9_FAT05230	NOT9	44
51472892	NOT9_FAT05230	NOT9	72
51472893	NOT9_FAT05230	NOT9	51
51472894	NOT9_FAT05230	NOT9	105
51472895	NOT9_FAT05230	NOT9	86
51472896	NOT9_FAT05230	NOT9	63
51472897	NOT9_FAT05230	NOT9	164
51472898	NOT9_FAT05230	NOT9	32
51472899	NOT9_FAT05230	NOT9	98
51472900	NOT9_FAT05230	NOT9	164
51472901	NOT9_FAT05230	NOT9	85
51472902	NOT9_FAT05230	NOT9	152
51472903	NOT9_FAT05230	NOT9	136
51472904	NOT9_FAT05230	NOT9	247
51472905	NOT9_FAT05230	NOT9	30
51472906	NOT9_FAT05230	NOT9	76
51472907	NOT9_FAT05230	NOT9	58
51472908	NOT9_FAT05230	NOT9	48
51472909	NOT9_FAT05230	NOT9	120
51472910	NOT9_FAT05230	NOT9	55
51472911	NOT9_FAT05230	NOT9	43
51472912	NOT9_FAT05230	NOT9	54
51472913	NOT9_FAT05230	NOT9	36
51472914	NOT9_FAT05230	NOT9	92
51472915	NOT9_FAT05230	NOT9	78
51472916	NOT9_FAT05230	NOT9	170
51472917	NOT9_FAT05230	NOT9	30
51472918	NOT9_FAT05230	NOT9	45
51472919	NOT9_FAT05230	NOT9	69
51472920	NOT9_FAT05230	NOT9	46
51472921	NOT9_FAT05230	NOT9	25
51472922	NOT9_FAT05230	NOT9	30
51472923	NOT9_FAT05230	NOT9	70
51472924	NOT9_FAT05230	NOT9	96
51472925	NOT9_FAT05230	NOT9	22
51472926	NOT9_FAT05230	NOT9	99
51472927	NOT9_FAT05230	NOT9	193
51472928	NOT9_FAT05230	NOT9	36
51472929	NOT9_FAT05230	NOT9	42
51472930	NOT9_FAT05230	NOT9	81
51472931	NOT9_FAT05230	NOT9	77
51472932	NOT9_FAT05230	NOT9	185
51472933	NOT9_FAT05230	NOT9	54
51472934	NOT9_FAT05230	NOT9	57
51472935	NOT9_FAT05230	NOT9	27
51472936	NOT9_FAT05230	NOT9	74
51472937	NOT9_FAT05230	NOT9	57
51472938	NOT9_FAT05230	NOT9	13
51472939	NOT9_FAT05230	NOT9	111
51472940	NOT9_FAT05230	NOT9	42
51472941	NOT9_FAT05230	NOT9	86
51472942	NOT9_FAT05230	NOT9	57
51472943	NOT9_FAT05230	NOT9	67
51472944	NOT9_FAT05230	NOT9	56
51472945	NOT9_FAT05230	NOT9	80
51472946	NOT9_FAT05230	NOT9	128
51472947	NOT9_FAT05230	NOT9	97
51472948	NOT9_FAT05230	NOT9	73
51472949	NOT9_FAT05230	NOT9	137
51472950	NOT9_FAT05230	NOT9	87
51472951	NOT9_FAT05230	NOT9	41
51472952	NOT9_FAT05230	NOT9	80
51472953	NOT9_FAT05230	NOT9	118
51472954	NOT9_FAT05230	NOT9	100
51472955	NOT9_FAT05230	NOT9	61
51472956	NOT9_FAT05230	NOT9	168
51472957	NOT9_FAT05230	NOT9	48
51472958	NOT9_FAT05230	NOT9	43
51472959	NOT9_FAT05230	NOT9	9
51472960	NOT9_FAT05230	NOT9	43
51472961	NOT9_FAT05230	NOT9	82
51472962	NOT9_FAT05230	NOT9	43
51472963	NOT9_FAT05230	NOT9	55
51472964	NOT9_FAT05230	NOT9	75
51472965	NOT9_FAT05230	NOT9	48
51472966	NOT9_FAT05230	NOT9	35
51472967	NOT9_FAT05230	NOT9	80
51472968	NOT9_FAT05230	NOT9	25
51472969	NOT9_FAT05230	NOT9	45
51472970	NOT9_FAT05230	NOT9	100
51472971	NOT9_FAT05230	NOT9	56
51472972	NOT9_FAT05230	NOT9	54
51472973	NOT9_FAT05230	NOT9	34
51472974	NOT9_FAT05230	NOT9	100
51472975	NOT9_FAT05230	NOT9	125
51472976	NOT9_FAT05230	NOT9	23
51472977	NOT9_FAT05230	NOT9	40
51472978	NOT9_FAT05230	NOT9	85
51472979	NOT9_FAT05230	NOT9	65
51472980	NOT9_FAT05230	NOT9	41
51472981	NOT9_FAT05230	NOT9	49
51472982	NOT9_FAT05230	NOT9	86
51472983	NOT9_FAT05230	NOT9	8
51472984	NOT9_FAT05230	NOT9	42
51472985	NOT9_FAT05230	NOT9	62
51472986	NOT9_FAT05230	NOT9	57
51472987	NOT9_FAT05230	NOT9	65
51472988	NOT9_FAT05230	NOT9	57
51472989	NOT9_FAT05230	NOT9	102
51472990	NOT9_FAT05230	NOT9	88
51472991	NOT9_FAT05230	NOT9	50
51472992	NOT9_FAT05230	NOT9	10
51472993	NOT9_FAT05230	NOT9	91
51472994	NOT9_FAT05230	NOT9	98
51472995	NOT9_FAT05230	NOT9	38
51472996	NOT9_FAT05230	NOT9	18
51472997	NOT9_FAT05230	NOT9	69
51472998	NOT9_FAT05230	NOT9	181
51472999	NOT9_FAT05230	NOT9	153
51473000	NOT9_FAT05230	NOT9	16
51473001	NOT9_FAT05230	NOT9	84
51473002	NOT9_FAT05230	NOT9	71
51473003	NOT9_FAT05230	NOT9	81
51473004	NOT9_FAT05230	NOT9	181
51473005	NOT9_FAT05230	NOT9	241
51473006	NOT9_FAT05230	NOT9	15
51473007	NOT9_FAT05230	NOT9	60
51473008	NOT9_FAT05230	NOT9	113
51473009	NOT9_FAT05230	NOT9	331
51473010	NOT9_FAT05230	NOT9	9
51473011	NOT9_FAT05230	NOT9	159
51473012	NOT9_FAT05230	NOT9	289
51473013	NOT9_FAT05230	NOT9	43
51473014	NOT9_FAT05230	NOT9	64
51473015	NOT9_FAT05230	NOT9	62
51473016	NOT9_FAT05230	NOT9	138
51473017	NOT9_FAT05230	NOT9	169
51473018	NOT9_FAT05230	NOT9	31
51473019	NOT9_FAT05230	NOT9	182
51473020	NOT9_FAT05230	NOT9	45
51473021	NOT9_FAT05230	NOT9	29
51473022	NOT9_FAT05230	NOT9	65
51473023	NOT9_FAT05230	NOT9	90
51473024	NOT9_FAT05230	NOT9	175
51473025	NOT9_FAT05230	NOT9	183
51473026	NOT9_FAT05230	NOT9	110
51473027	NOT9_FAT05230	NOT9	225
51473028	NOT9_FAT05230	NOT9	271
51473029	NOT9_FAT05230	NOT9	54
51473030	NOT9_FAT05230	NOT9	62
51473031	NOT9_FAT05230	NOT9	334
51473032	NOT9_FAT05230	NOT9	23
51473033	NOT9_FAT05230	NOT9	59
51473034	NOT9_FAT05230	NOT9	163
51473035	NOT9_FAT05230	NOT9	60
51473036	NOT9_FAT05230	NOT9	84
51473037	NOT9_FAT05230	NOT9	61
51473038	NOT9_FAT05230	NOT9	51
51473039	NOT9_FAT05230	NOT9	82
51473040	NOT9_FAT05230	NOT9	50
51473041	NOT9_FAT05230	NOT9	111
51473042	NOT9_FAT05230	NOT9	145
51473043	NOT9_FAT05230	NOT9	139
51473044	NOT9_FAT05230	NOT9	154
51473045	NOT9_FAT05230	NOT9	153
51473046	NOT9_FAT05230	NOT9	202
51473047	NOT9_FAT05230	NOT9	158
51473048	NOT9_FAT05230	NOT9	149
51473049	NOT9_FAT05230	NOT9	164
51473050	NOT9_FAT05230	NOT9	193
51473051	NOT9_FAT05230	NOT9	131
51473052	NOT9_FAT05230	NOT9	170
51473053	NOT9_FAT05230	NOT9	137
51473054	NOT9_FAT05230	NOT9	94
51473055	NOT9_FAT05230	NOT9	126
51473056	NOT9_FAT05230	NOT9	72
51473057	NOT9_FAT05230	NOT9	118
51473058	NOT9_FAT05230	NOT9	55
51473059	NOT9_FAT05230	NOT9	19
51473060	NOT9_FAT05230	NOT9	21
51473061	NOT9_FAT05230	NOT9	136
51473062	NOT9_FAT05230	NOT9	44
51473063	NOT9_FAT05230	NOT9	120
51473064	NOT9_FAT05230	NOT9	53
51473065	NOT9_FAT05230	NOT9	56
51473066	NOT9_FAT05230	NOT9	43
51473067	NOT9_FAT05230	NOT9	113
51473068	NOT9_FAT05230	NOT9	71
51473069	NOT9_FAT05230	NOT9	61
51473070	NOT9_FAT05230	NOT9	59
51473071	NOT9_FAT05230	NOT9	161
51473072	NOT9_FAT05230	NOT9	47
51473073	NOT9_FAT05230	NOT9	57
51473074	NOT9_FAT05230	NOT9	67
51473075	NOT9_FAT05230	NOT9	87
51473076	NOT9_FAT05230	NOT9	168
51473077	NOT9_FAT05230	NOT9	52
51473078	NOT9_FAT05230	NOT9	58
51473079	NOT9_FAT05230	NOT9	62
51473080	NOT9_FAT05230	NOT9	48
51473081	NOT9_FAT05230	NOT9	120
51473082	NOT9_FAT05230	NOT9	46
51473083	NOT9_FAT05230	NOT9	61
51473084	NOT9_FAT05230	NOT9	128
51473085	NOT9_FAT05230	NOT9	78
51473086	NOT9_FAT05230	NOT9	73
51473087	NOT9_FAT05230	NOT9	11
51473088	NOT9_FAT05230	NOT9	42
51473089	NOT9_FAT05230	NOT9	56
51473090	NOT9_FAT05230	NOT9	59
51473091	NOT9_FAT05230	NOT9	35
51473092	NOT9_FAT05230	NOT9	60
51473093	NOT9_FAT05230	NOT9	147
51473094	NOT9_FAT05230	NOT9	58
51473095	NOT9_FAT05230	NOT9	82
51473096	NOT9_FAT05230	NOT9	54
51473097	NOT9_FAT05230	NOT9	134
51473098	NOT9_FAT05230	NOT9	9
51473099	NOT9_FAT05230	NOT9	107
51473100	NOT9_FAT05230	NOT9	9
51473101	NOT9_FAT05230	NOT9	48
51473102	NOT9_FAT05230	NOT9	100
51473103	NOT9_FAT05230	NOT9	20
51473104	NOT9_FAT05230	NOT9	48
51473105	NOT9_FAT05230	NOT9	136
51473106	NOT9_FAT05230	NOT9	61
51473107	NOT9_FAT05230	NOT9	43
51473108	NOT9_FAT05230	NOT9	80
51473109	NOT9_FAT05230	NOT9	225
51473110	NOT9_FAT05230	NOT9	57
51473111	NOT9_FAT05230	NOT9	80
51473112	NOT9_FAT05230	NOT9	133
51473113	NOT9_FAT05230	NOT9	40
51473114	NOT9_FAT05230	NOT9	111
51473115	NOT9_FAT05230	NOT9	85
51473116	NOT9_FAT05230	NOT9	54
51473117	NOT9_FAT05230	NOT9	89
51473118	NOT9_FAT05230	NOT9	45
51473119	NOT9_FAT05230	NOT9	63
51473120	NOT9_FAT05230	NOT9	140
51473121	NOT9_FAT05230	NOT9	91
51473122	NOT9_FAT05230	NOT9	167
51473123	NOT9_FAT05230	NOT9	33
51473124	NOT9_FAT05230	NOT9	87
51473125	NOT9_FAT05230	NOT9	56
51473126	NOT9_FAT05230	NOT9	128
51473127	NOT9_FAT05230	NOT9	74
51473128	NOT9_FAT05230	NOT9	58
51473129	NOT9_FAT05230	NOT9	58
51473130	NOT9_FAT05230	NOT9	37
51473131	NOT9_FAT05230	NOT9	98
51473132	NOT9_FAT05230	NOT9	43
51473133	NOT9_FAT05230	NOT9	97
51473134	NOT9_FAT05230	NOT9	22
51473135	NOT9_FAT05230	NOT9	32
51473136	NOT9_FAT05230	NOT9	45
51473137	NOT9_FAT05230	NOT9	154
51473138	NOT9_FAT05230	NOT9	118
51473139	NOT9_FAT05230	NOT9	100
51473140	NOT9_FAT05230	NOT9	97
51473141	NOT9_FAT05230	NOT9	64
51473142	NOT9_FAT05230	NOT9	100
51473143	NOT9_FAT05230	NOT9	65
51473144	NOT9_FAT05230	NOT9	147
51473145	NOT9_FAT05230	NOT9	47
51473146	NOT9_FAT05230	NOT9	230
51473147	NOT9_FAT05230	NOT9	25
51473148	NOT9_FAT05230	NOT9	19
51473149	NOT9_FAT05230	NOT9	62
51473150	NOT9_FAT05230	NOT9	80
51473151	NOT9_FAT05230	NOT9	52
51473152	NOT9_FAT05230	NOT9	23
51473153	NOT9_FAT05230	NOT9	41
51473154	NOT9_FAT05230	NOT9	86
51473155	NOT9_FAT05230	NOT9	110
51473156	NOT9_FAT05230	NOT9	89
51473157	NOT9_FAT05230	NOT9	159
51473158	NOT9_FAT05230	NOT9	38
51473159	NOT9_FAT05230	NOT9	133
51473160	NOT9_FAT05230	NOT9	85
51473161	NOT9_FAT05230	NOT9	88
51473162	NOT9_FAT05230	NOT9	100
51473163	NOT9_FAT05230	NOT9	96
51473164	NOT9_FAT05230	NOT9	102
51473165	NOT9_FAT05230	NOT9	113
51473166	NOT9_FAT05230	NOT9	48
51473167	NOT9_FAT05230	NOT9	125
51473168	NOT9_FAT05230	NOT9	23
51473169	NOT9_FAT05230	NOT9	59
51473170	NOT9_FAT05230	NOT9	40
51473171	NOT9_FAT05230	NOT9	85
51473172	NOT9_FAT05230	NOT9	154
51473173	NOT9_FAT05230	NOT9	41
51473174	NOT9_FAT05230	NOT9	49
51473175	NOT9_FAT05230	NOT9	85
51473176	NOT9_FAT05230	NOT9	86
51473177	NOT9_FAT05230	NOT9	8
51473178	NOT9_FAT05230	NOT9	42
51473179	NOT9_FAT05230	NOT9	62
51473180	NOT9_FAT05230	NOT9	57
51473181	NOT9_FAT05230	NOT9	57
51473182	NOT9_FAT05230	NOT9	102
51473183	NOT9_FAT05230	NOT9	88
51473184	NOT9_FAT05230	NOT9	50
51473185	NOT9_FAT05230	NOT9	10
51473186	NOT9_FAT05230	NOT9	91
51473187	NOT9_FAT05230	NOT9	98
51473188	NOT9_FAT05230	NOT9	38
51473189	NOT9_FAT05230	NOT9	18
51473190	NOT9_FAT05230	NOT9	69
51473191	NOT9_FAT05230	NOT9	181
51473192	NOT9_FAT05230	NOT9	16
51473193	NOT9_FAT05230	NOT9	84
51473194	NOT9_FAT05230	NOT9	71
51473195	NOT9_FAT05230	NOT9	56
51473196	NOT9_FAT05230	NOT9	144
51473197	NOT9_FAT05230	NOT9	77
51473198	NOT9_FAT05230	NOT9	301
51473199	NOT9_FAT05230	NOT9	61
51473200	NOT9_FAT05230	NOT9	275
51473201	NOT9_FAT05230	NOT9	242
51473202	NOT9_FAT05230	NOT9	192
51473203	NOT9_FAT05230	NOT9	243
51473204	NOT9_FAT05230	NOT9	151
51473205	NOT9_FAT05230	NOT9	174
51473206	NOT9_FAT05230	NOT9	195
51473207	NOT9_FAT05230	NOT9	75
51473208	NOT9_FAT05230	NOT9	54
51473209	NOT9_FAT05230	NOT9	77
51473210	NOT9_FAT05230	NOT9	301
51473211	NOT9_FAT05230	NOT9	61
51473212	NOT9_FAT05230	NOT9	56
51473213	NOT9_FAT05230	NOT9	144
51473214	NOT9_FAT05230	NOT9	77
51473215	NOT9_FAT05230	NOT9	301
51473216	NOT9_FAT05230	NOT9	61
51473217	NOT9_FAT05230	NOT9	275
51473218	NOT9_FAT05230	NOT9	242
51473219	NOT9_FAT05230	NOT9	192
51473220	NOT9_FAT05230	NOT9	243
51473221	NOT9_FAT05230	NOT9	151
51473222	NOT9_FAT05230	NOT9	174
51473223	NOT9_FAT05230	NOT9	195
51473224	NOT9_FAT05230	NOT9	75
51473225	NOT9_FAT05230	NOT9	56
51473226	NOT9_FAT05230	NOT9	56
51473227	NOT9_FAT05230	NOT9	144
51473228	NOT9_FAT05230	NOT9	77
51473229	NOT9_FAT05230	NOT9	301
51473230	NOT9_FAT05230	NOT9	61
51473231	NOT9_FAT05230	NOT9	301
51473232	NOT9_FAT05230	NOT9	56
51473233	NOT9_FAT05230	NOT9	144
51473234	NOT9_FAT05230	NOT9	77
51473235	NOT9_FAT05230	NOT9	275
51473236	NOT9_FAT05230	NOT9	242
51473237	NOT9_FAT05230	NOT9	192
51473238	NOT9_FAT05230	NOT9	243
51473239	NOT9_FAT05230	NOT9	151
51473240	NOT9_FAT05230	NOT9	174
51473241	NOT9_FAT05230	NOT9	195
51473242	NOT9_FAT05230	NOT9	75
51473243	NOT9_FAT05230	NOT9	61
51473244	NOT9_FAT05230	NOT9	56
51473245	NOT9_FAT05230	NOT9	144
51473246	NOT9_FAT05230	NOT9	77
51473247	NOT9_FAT05230	NOT9	301
51473248	NOT9_FAT05230	NOT9	61
51473249	NOT9_FAT05230	NOT9	275
51473250	NOT9_FAT05230	NOT9	242
51473251	NOT9_FAT05230	NOT9	192
51473252	NOT9_FAT05230	NOT9	243
51473253	NOT9_FAT05230	NOT9	151
51473254	NOT9_FAT05230	NOT9	174
51473255	NOT9_FAT05230	NOT9	195
51473256	NOT9_FAT05230	NOT9	75
51473257	NOT9_FAT05230	NOT9	275
51473258	NOT9_FAT05230	NOT9	242
51473259	NOT9_FAT05230	NOT9	192
51473260	NOT9_FAT05230	NOT9	243
51473261	NOT9_FAT05230	NOT9	151
51473262	NOT9_FAT05230	NOT9	174
51473263	NOT9_FAT05230	NOT9	195
51473264	NOT9_FAT05230	NOT9	75
51473265	NOT9_FAT05230	NOT9	62
51473266	NOT9_FAT05230	NOT9	42
51473267	NOT9_FAT05230	NOT9	349
51473268	NOT9_FAT05230	NOT9	145
51473269	NOT9_FAT05230	NOT9	82
51473270	NOT9_FAT05230	NOT9	62
51473271	NOT9_FAT05230	NOT9	205
51473272	NOT9_FAT05230	NOT9	136
51473273	NOT9_FAT05230	NOT9	32
51473274	NOT9_FAT05230	NOT9	21
51473275	NOT9_FAT05230	NOT9	85
51473276	NOT9_FAT05230	NOT9	86
51473277	NOT9_FAT05230	NOT9	105
51473278	NOT9_FAT05230	NOT9	78
51473279	NOT9_FAT05230	NOT9	189
51473280	NOT9_FAT05230	NOT9	155
51473281	NOT9_FAT05230	NOT9	225
51473282	NOT9_FAT05230	NOT9	164
51473283	NOT9_FAT05230	NOT9	112
51473284	NOT9_FAT05230	NOT9	58
51473285	NOT9_FAT05230	NOT9	35
51473286	NOT9_FAT05230	NOT9	83
51473287	NOT9_FAT05230	NOT9	85
51473288	NOT9_FAT05230	NOT9	56
51473289	NOT9_FAT05230	NOT9	109
51473290	NOT9_FAT05230	NOT9	127
51473291	NOT9_FAT05230	NOT9	82
51473292	NOT9_FAT05230	NOT9	156
51473293	NOT9_FAT05230	NOT9	150
51473294	NOT9_FAT05230	NOT9	21
51473295	NOT9_FAT05230	NOT9	101
51473296	NOT9_FAT05230	NOT9	121
51473297	NOT9_FAT05230	NOT9	42
51473298	NOT9_FAT05230	NOT9	197
51473299	NOT9_FAT05230	NOT9	111
51473300	NOT9_FAT05230	NOT9	53
51473301	NOT9_FAT05230	NOT9	160
51473302	NOT9_FAT05230	NOT9	142
51473303	NOT9_FAT05230	NOT9	95
51473304	NOT9_FAT05230	NOT9	51
51473305	NOT9_FAT05230	NOT9	139
51473306	NOT9_FAT05230	NOT9	91
51473307	NOT9_FAT05230	NOT9	101
51473308	NOT9_FAT05230	NOT9	120
51473309	NOT9_FAT05230	NOT9	154
51473310	NOT9_FAT05230	NOT9	114
51473311	NOT9_FAT05230	NOT9	61
51473312	NOT9_FAT05230	NOT9	85
51473313	NOT9_FAT05230	NOT9	37
51473314	NOT9_FAT05230	NOT9	80
51473315	NOT9_FAT05230	NOT9	93
51473316	NOT9_FAT05230	NOT9	24
51473317	NOT9_FAT05230	NOT9	59
51473318	NOT9_FAT05230	NOT9	157
51473319	NOT9_FAT05230	NOT9	146
51473320	NOT9_FAT05230	NOT9	131
51473321	NOT9_FAT05230	NOT9	43
51473322	NOT9_FAT05230	NOT9	72
51473323	NOT9_FAT05230	NOT9	78
51473324	NOT9_FAT05230	NOT9	99
51473325	NOT9_FAT05230	NOT9	100
51473326	NOT9_FAT05230	NOT9	194
51473327	NOT9_FAT05230	NOT9	173
51473328	NOT9_FAT05230	NOT9	67
51473329	NOT9_FAT05230	NOT9	90
51473330	NOT9_FAT05230	NOT9	73
51473331	NOT9_FAT05230	NOT9	143
51473332	NOT9_FAT05230	NOT9	51
51473333	NOT9_FAT05230	NOT9	60
51473334	NOT9_FAT05230	NOT9	34
51473335	NOT9_FAT05230	NOT9	134
51473336	NOT9_FAT05230	NOT9	85
51473337	NOT9_FAT05230	NOT9	94
51473338	NOT9_FAT05230	NOT9	181
51473339	NOT9_FAT05230	NOT9	107
51473340	NOT9_FAT05230	NOT9	65
51473341	NOT9_FAT05230	NOT9	55
51473342	NOT9_FAT05230	NOT9	69
51473343	NOT9_FAT05230	NOT9	237
51473344	NOT9_FAT05230	NOT9	139
51473345	NOT9_FAT05230	NOT9	143
51473346	NOT9_FAT05230	NOT9	143
51473347	NOT9_FAT05230	NOT9	108
51473348	NOT9_FAT05230	NOT9	136
51473349	NOT9_FAT05230	NOT9	89
51473350	NOT9_FAT05230	NOT9	42
51473351	NOT9_FAT05230	NOT9	127
51473352	NOT9_FAT05230	NOT9	164
51473353	NOT9_FAT05230	NOT9	121
51473354	NOT9_FAT05230	NOT9	78
51473355	NOT9_FAT05230	NOT9	71
51473356	NOT9_FAT05230	NOT9	215
51473357	NOT9_FAT05230	NOT9	136
51473358	NOT9_FAT05230	NOT9	103
51473359	NOT9_FAT05230	NOT9	129
51473360	NOT9_FAT05230	NOT9	69
51473361	NOT9_FAT05230	NOT9	68
51473362	NOT9_FAT05230	NOT9	52
51473363	NOT9_FAT05230	NOT9	60
51473364	NOT9_FAT05230	NOT9	73
51473365	NOT9_FAT05230	NOT9	147
51473366	NOT9_FAT05230	NOT9	70
51473367	NOT9_FAT05230	NOT9	54
51473368	NOT9_FAT05230	NOT9	96
51473369	NOT9_FAT05230	NOT9	242
51473370	NOT9_FAT05230	NOT9	249
51473371	NOT9_FAT05230	NOT9	128
51473372	NOT9_FAT05230	NOT9	103
51473373	NOT9_FAT05230	NOT9	53
51473374	NOT9_FAT05230	NOT9	86
51473375	NOT9_FAT05230	NOT9	63
51473376	NOT9_FAT05230	NOT9	141
51473377	NOT9_FAT05230	NOT9	90
51473378	NOT9_FAT05230	NOT9	75
51473379	NOT9_FAT05230	NOT9	118
51473380	NOT9_FAT05230	NOT9	123
51473381	NOT9_FAT05230	NOT9	349
51473382	NOT9_FAT05230	NOT9	89
51473383	NOT9_FAT05230	NOT9	79
51473384	NOT9_FAT05230	NOT9	156
51473385	NOT9_FAT05230	NOT9	142
51473386	NOT9_FAT05230	NOT9	75
51473387	NOT9_FAT05230	NOT9	113
51473388	NOT9_FAT05230	NOT9	70
51473389	NOT9_FAT05230	NOT9	45
51473390	NOT9_FAT05230	NOT9	97
51473391	NOT9_FAT05230	NOT9	90
51473392	NOT9_FAT05230	NOT9	38
51473393	NOT9_FAT05230	NOT9	113
51473394	NOT9_FAT05230	NOT9	101
51473395	NOT9_FAT05230	NOT9	73
51473396	NOT9_FAT05230	NOT9	31
51473397	NOT9_FAT05230	NOT9	123
51473398	NOT9_FAT05230	NOT9	140
51473399	NOT9_FAT05230	NOT9	118
51473400	NOT9_FAT05230	NOT9	112
51473401	NOT9_FAT05230	NOT9	62
51473402	NOT9_FAT05230	NOT9	39
51473403	NOT9_FAT05230	NOT9	66
51473404	NOT9_FAT05230	NOT9	60
51473405	NOT9_FAT05230	NOT9	46
51473406	NOT9_FAT05230	NOT9	105
51473407	NOT9_FAT05230	NOT9	201
51473408	NOT9_FAT05230	NOT9	70
51473409	NOT9_FAT05230	NOT9	116
51473410	NOT9_FAT05230	NOT9	54
51473411	NOT9_FAT05230	NOT9	75
51473412	NOT9_FAT05230	NOT9	197
51473413	NOT9_FAT05230	NOT9	80
51473414	NOT9_FAT05230	NOT9	118
51473415	NOT9_FAT05230	NOT9	91
51473416	NOT9_FAT05230	NOT9	51
51473417	NOT9_FAT05230	NOT9	88
51473418	NOT9_FAT05230	NOT9	62
51473419	NOT9_FAT05230	NOT9	158
51473420	NOT9_FAT05230	NOT9	128
51473421	NOT9_FAT05230	NOT9	47
51473422	NOT9_FAT05230	NOT9	81
51473423	NOT9_FAT05230	NOT9	64
51473424	NOT9_FAT05230	NOT9	201
51473425	NOT9_FAT05230	NOT9	28
51473426	NOT9_FAT05230	NOT9	73
51473427	NOT9_FAT05230	NOT9	101
51473428	NOT9_FAT05230	NOT9	57
51473429	NOT9_FAT05230	NOT9	19
51473430	NOT9_FAT05230	NOT9	77
51473431	NOT9_FAT05230	NOT9	44
51473432	NOT9_FAT05230	NOT9	42
51473433	NOT9_FAT05230	NOT9	145
51473434	NOT9_FAT05230	NOT9	80
51473435	NOT9_FAT05230	NOT9	138
51473436	NOT9_FAT05230	NOT9	38
51473437	NOT9_FAT05230	NOT9	86
51473438	NOT9_FAT05230	NOT9	120
51473439	NOT9_FAT05230	NOT9	101
51473440	NOT9_FAT05230	NOT9	153
51473441	NOT9_FAT05230	NOT9	130
51473442	NOT9_FAT05230	NOT9	99
51473443	NOT9_FAT05230	NOT9	72
51473444	NOT9_FAT05230	NOT9	164
51473445	NOT9_FAT05230	NOT9	37
51473446	NOT9_FAT05230	NOT9	96
51473447	NOT9_FAT05230	NOT9	136
51473448	NOT9_FAT05230	NOT9	85
51473449	NOT9_FAT05230	NOT9	89
51473450	NOT9_FAT05230	NOT9	81
51473451	NOT9_FAT05230	NOT9	74
51473452	NOT9_FAT05230	NOT9	105
51473453	NOT9_FAT05230	NOT9	140
51473454	NOT9_FAT05230	NOT9	135
51473455	NOT9_FAT05230	NOT9	159
51473456	NOT9_FAT05230	NOT9	38
51473457	NOT9_FAT05230	NOT9	239
51473458	NOT9_FAT05230	NOT9	117
51473459	NOT9_FAT05230	NOT9	80
51473460	NOT9_FAT05230	NOT9	87
51473461	NOT9_FAT05230	NOT9	110
51473462	NOT9_FAT05230	NOT9	69
51473463	NOT9_FAT05230	NOT9	84
51473464	NOT9_FAT05230	NOT9	139
51473465	NOT9_FAT05230	NOT9	140
51473466	NOT9_FAT05230	NOT9	85
51473467	NOT9_FAT05230	NOT9	64
51473468	NOT9_FAT05230	NOT9	131
51473469	NOT9_FAT05230	NOT9	82
51473470	NOT9_FAT05230	NOT9	33
51473471	NOT9_FAT05230	NOT9	67
51473472	NOT9_FAT05230	NOT9	129
51473473	NOT9_FAT05230	NOT9	154
51473474	NOT9_FAT05230	NOT9	55
51473475	NOT9_FAT05230	NOT9	95
51473476	NOT9_FAT05230	NOT9	89
51473477	NOT9_FAT05230	NOT9	45
51473478	NOT9_FAT05230	NOT9	144
51473479	NOT9_FAT05230	NOT9	182
51473480	NOT9_FAT05230	NOT9	145
51473481	NOT9_FAT05230	NOT9	90
51473482	NOT9_FAT05230	NOT9	140
51473483	NOT9_FAT05230	NOT9	138
51473484	NOT9_FAT05230	NOT9	103
51473485	NOT9_FAT05230	NOT9	88
51473486	NOT9_FAT05230	NOT9	56
51473487	NOT9_FAT05230	NOT9	149
51473488	NOT9_FAT05230	NOT9	114
51473489	NOT9_FAT05230	NOT9	67
51473490	NOT9_FAT05230	NOT9	159
51473491	NOT9_FAT05230	NOT9	151
51473492	NOT9_FAT05230	NOT9	292
51473493	NOT9_FAT05230	NOT9	45
51473494	NOT9_FAT05230	NOT9	135
51473495	NOT9_FAT05230	NOT9	144
51473496	NOT9_FAT05230	NOT9	83
51473497	NOT9_FAT05230	NOT9	216
51473498	NOT9_FAT05230	NOT9	123
51473499	NOT9_FAT05230	NOT9	101
51473500	NOT9_FAT05230	NOT9	162
51473501	NOT9_FAT05230	NOT9	165
51473502	NOT9_FAT05230	NOT9	113
51473503	NOT9_FAT05230	NOT9	41
51473504	NOT9_FAT05230	NOT9	110
51473505	NOT9_FAT05230	NOT9	65
51473506	NOT9_FAT05230	NOT9	24
51473507	NOT9_FAT05230	NOT9	36
51473508	NOT9_FAT05230	NOT9	139
51473509	NOT9_FAT05230	NOT9	61
51473510	NOT9_FAT05230	NOT9	62
51473511	NOT9_FAT05230	NOT9	103
51473512	NOT9_FAT05230	NOT9	98
51473513	NOT9_FAT05230	NOT9	45
51473514	NOT9_FAT05230	NOT9	111
51473515	NOT9_FAT05230	NOT9	76
51473516	NOT9_FAT05230	NOT9	115
51473517	NOT9_FAT05230	NOT9	82
51473518	NOT9_FAT05230	NOT9	82
51473519	NOT9_FAT05230	NOT9	87
51473520	NOT9_FAT05230	NOT9	129
51473521	NOT9_FAT05230	NOT9	37
51473522	NOT9_FAT05230	NOT9	117
51473523	NOT9_FAT05230	NOT9	24
51473524	NOT9_FAT05230	NOT9	55
51473525	NOT9_FAT05230	NOT9	70
51473526	NOT9_FAT05230	NOT9	75
51473527	NOT9_FAT05230	NOT9	40
51473528	NOT9_FAT05230	NOT9	103
51473529	NOT9_FAT05230	NOT9	131
51473530	NOT9_FAT05230	NOT9	82
51473531	NOT9_FAT05230	NOT9	86
51473532	NOT9_FAT05230	NOT9	166
51473533	NOT9_FAT05230	NOT9	260
51473534	NOT9_FAT05230	NOT9	121
51473535	NOT9_FAT05230	NOT9	90
51473536	NOT9_FAT05230	NOT9	102
51473537	NOT9_FAT05230	NOT9	169
51473538	NOT9_FAT05230	NOT9	100
51473539	NOT9_FAT05230	NOT9	66
51473540	NOT9_FAT05230	NOT9	205
51473541	NOT9_FAT05230	NOT9	122
51473542	NOT9_FAT05230	NOT9	113
51473543	NOT9_FAT05230	NOT9	87
51473544	NOT9_FAT05230	NOT9	101
51473545	NOT9_FAT05230	NOT9	121
51473546	NOT9_FAT05230	NOT9	136
51473547	NOT9_FAT05230	NOT9	85
51473548	NOT9_FAT05230	NOT9	68
51473549	NOT9_FAT05230	NOT9	84
51473550	NOT9_FAT05230	NOT9	71
51473551	NOT9_FAT05230	NOT9	349
51473552	NOT9_FAT05230	NOT9	214
51473553	NOT9_FAT05230	NOT9	85
51473554	NOT9_FAT05230	NOT9	205
51473555	NOT9_FAT05230	NOT9	32
51473556	NOT9_FAT05230	NOT9	89
51473557	NOT9_FAT05230	NOT9	95
51473558	NOT9_FAT05230	NOT9	32
51473559	NOT9_FAT05230	NOT9	149
51473560	NOT9_FAT05230	NOT9	205
51473561	NOT9_FAT05230	NOT9	254
51473562	NOT9_FAT05230	NOT9	221
51473563	NOT9_FAT05230	NOT9	53
51473564	NOT9_FAT05230	NOT9	91
51473565	NOT9_FAT05230	NOT9	128
51473566	NOT9_FAT05230	NOT9	69
51473567	NOT9_FAT05230	NOT9	84
51473568	NOT9_FAT05230	NOT9	172
51473569	NOT9_FAT05230	NOT9	15
51473570	NOT9_FAT05230	NOT9	128
51473571	NOT9_FAT05230	NOT9	201
51473572	NOT9_FAT05230	NOT9	106
51473573	NOT9_FAT05230	NOT9	103
51473574	NOT9_FAT05230	NOT9	91
51473575	NOT9_FAT05230	NOT9	121
51473576	NOT9_FAT05230	NOT9	163
51473577	NOT9_FAT05230	NOT9	90
51473578	NOT9_FAT05230	NOT9	165
51473579	NOT9_FAT05230	NOT9	84
51473580	NOT9_FAT05230	NOT9	71
51473581	NOT9_FAT05230	NOT9	73
51473582	NOT9_FAT05230	NOT9	93
51473583	NOT9_FAT05230	NOT9	28
51473584	NOT9_FAT05230	NOT9	60
51473585	NOT9_FAT05230	NOT9	194
51473586	NOT9_FAT05230	NOT9	107
51473587	NOT9_FAT05230	NOT9	70
51473588	NOT9_FAT05230	NOT9	265
51473589	NOT9_FAT05230	NOT9	95
51473590	NOT9_FAT05230	NOT9	153
51473591	NOT9_FAT05230	NOT9	132
51473592	NOT9_FAT05230	NOT9	36
51473593	NOT9_FAT05230	NOT9	97
51473594	NOT9_FAT05230	NOT9	80
51473595	NOT9_FAT05230	NOT9	64
51473596	NOT9_FAT05230	NOT9	79
51473597	NOT9_FAT05230	NOT9	53
51473598	NOT9_FAT05230	NOT9	59
51473599	NOT9_FAT05230	NOT9	139
51473600	NOT9_FAT05230	NOT9	101
51473601	NOT9_FAT05230	NOT9	102
51473602	NOT9_FAT05230	NOT9	101
51473603	NOT9_FAT05230	NOT9	58
51473604	NOT9_FAT05230	NOT9	108
51473605	NOT9_FAT05230	NOT9	129
51473606	NOT9_FAT05230	NOT9	76
51473607	NOT9_FAT05230	NOT9	165
51473608	NOT9_FAT05230	NOT9	63
51473609	NOT9_FAT05230	NOT9	36
51473610	NOT9_FAT05230	NOT9	133
51473611	NOT9_FAT05230	NOT9	44
51473612	NOT9_FAT05230	NOT9	64
51473613	NOT9_FAT05230	NOT9	110
51473614	NOT9_FAT05230	NOT9	64
51473615	NOT9_FAT05230	NOT9	96
51473616	NOT9_FAT05230	NOT9	94
51473617	NOT9_FAT05230	NOT9	76
51473618	NOT9_FAT05230	NOT9	108
51473619	NOT9_FAT05230	NOT9	150
51473620	NOT9_FAT05230	NOT9	36
51473621	NOT9_FAT05230	NOT9	81
51473622	NOT9_FAT05230	NOT9	136
51473623	NOT9_FAT05230	NOT9	172
51473624	NOT9_FAT05230	NOT9	75
51473625	NOT9_FAT05230	NOT9	33
51473626	NOT9_FAT05230	NOT9	87
51473627	NOT9_FAT05230	NOT9	122
51473628	NOT9_FAT05230	NOT9	54
51473629	NOT9_FAT05230	NOT9	154
51473630	NOT9_FAT05230	NOT9	104
51473631	NOT9_FAT05230	NOT9	86
51473632	NOT9_FAT05230	NOT9	128
51473633	NOT9_FAT05230	NOT9	85
51473634	NOT9_FAT05230	NOT9	137
51473635	NOT9_FAT05230	NOT9	109
51473636	NOT9_FAT05230	NOT9	210
51473637	NOT9_FAT05230	NOT9	112
51473638	NOT9_FAT05230	NOT9	20
51473639	NOT9_FAT05230	NOT9	90
51473640	NOT9_FAT05230	NOT9	69
51473641	NOT9_FAT05230	NOT9	244
51473642	NOT9_FAT05230	NOT9	104
51473643	NOT9_FAT05230	NOT9	79
51473644	NOT9_FAT05230	NOT9	117
51473645	NOT9_FAT05230	NOT9	180
51473646	NOT9_FAT05230	NOT9	53
51473647	NOT9_FAT05230	NOT9	314
51473648	NOT9_FAT05230	NOT9	158
51473649	NOT9_FAT05230	NOT9	106
51473650	NOT9_FAT05230	NOT9	163
51473651	NOT9_FAT05230	NOT9	8
51473652	NOT9_FAT05230	NOT9	28
51473653	NOT9_FAT05230	NOT9	84
51473654	NOT9_FAT05230	NOT9	129
51473655	NOT9_FAT05230	NOT9	20
51473656	NOT9_FAT05230	NOT9	89
51473657	NOT9_FAT05230	NOT9	82
51473658	NOT9_FAT05230	NOT9	90
51473659	NOT9_FAT05230	NOT9	71
51473660	NOT9_FAT05230	NOT9	69
51473661	NOT9_FAT05230	NOT9	112
51473662	NOT9_FAT05230	NOT9	59
51473663	NOT9_FAT05230	NOT9	60
51473664	NOT9_FAT05230	NOT9	95
51473665	NOT9_FAT05230	NOT9	129
51473666	NOT9_FAT05230	NOT9	76
51473667	NOT9_FAT05230	NOT9	106
51473668	NOT9_FAT05230	NOT9	115
51473669	NOT9_FAT05230	NOT9	48
51473670	NOT9_FAT05230	NOT9	57
51473671	NOT9_FAT05230	NOT9	107
51473672	NOT9_FAT05230	NOT9	84
51473673	NOT9_FAT05230	NOT9	225
51473674	NOT9_FAT05230	NOT9	49
51473675	NOT9_FAT05230	NOT9	117
51473676	NOT9_FAT05230	NOT9	168
51473677	NOT9_FAT05230	NOT9	57
51473678	NOT9_FAT05230	NOT9	201
51473679	NOT9_FAT05230	NOT9	172
51473680	NOT9_FAT05230	NOT9	35
51473681	NOT9_FAT05230	NOT9	72
51473682	NOT9_FAT05230	NOT9	114
51473683	NOT9_FAT05230	NOT9	349
51473684	NOT9_FAT05230	NOT9	62
51473685	NOT9_FAT05230	NOT9	349
51473686	NOT9_FAT05230	NOT9	214
51473687	NOT9_FAT05230	NOT9	62
51473688	NOT9_FAT05230	NOT9	62
51473689	NOT9_FAT05230	NOT9	114
51473690	NOT9_FAT05230	NOT9	72
51473691	NOT9_FAT05230	NOT9	201
51473692	NOT9_FAT05230	NOT9	172
51473693	NOT9_FAT05230	NOT9	49
51473694	NOT9_FAT05230	NOT9	35
51473695	NOT9_FAT05230	NOT9	168
51473696	NOT9_FAT05230	NOT9	57
51473697	NOT9_FAT05230	NOT9	145
51473698	NOT9_FAT05230	NOT9	349
51473699	NOT9_FAT05230	NOT9	123
51473700	NOT9_FAT05230	NOT9	31
51473701	NOT9_FAT05230	NOT9	29
51473702	NOT9_FAT05230	NOT9	46
51473703	NOT9_FAT05230	NOT9	21
51473704	NOT9_FAT05230	NOT9	49
51473705	NOT9_FAT05230	NOT9	64
51473706	NOT9_FAT05230	NOT9	89
51473707	NOT9_FAT05230	NOT9	89
51473708	NOT9_FAT05230	NOT9	127
51473709	NOT9_FAT05230	NOT9	66
51473710	NOT9_FAT05230	NOT9	162
51473711	NOT9_FAT05230	NOT9	67
51473712	NOT9_FAT05230	NOT9	61
51473713	NOT9_FAT05230	NOT9	102
51473714	NOT9_FAT05230	NOT9	8
51473715	NOT9_FAT05230	NOT9	61
51473716	NOT9_FAT05230	NOT9	33
51473717	NOT9_FAT05230	NOT9	42
51473718	NOT9_FAT05230	NOT9	119
51473719	NOT9_FAT05230	NOT9	55
51473720	NOT9_FAT05230	NOT9	141
51473721	NOT9_FAT05230	NOT9	46
51473722	NOT9_FAT05230	NOT9	60
51473723	NOT9_FAT05230	NOT9	77
51473724	NOT9_FAT05230	NOT9	75
51473725	NOT9_FAT05230	NOT9	120
51473726	NOT9_FAT05230	NOT9	48
51473727	NOT9_FAT05230	NOT9	49
51473728	NOT9_FAT05230	NOT9	91
51473729	NOT9_FAT05230	NOT9	67
51473730	NOT9_FAT05230	NOT9	35
51473731	NOT9_FAT05230	NOT9	145
51473732	NOT9_FAT05230	NOT9	59
51473733	NOT9_FAT05230	NOT9	51
51473734	NOT9_FAT05230	NOT9	83
51473735	NOT9_FAT05230	NOT9	33
51473736	NOT9_FAT05230	NOT9	89
51473737	NOT9_FAT05230	NOT9	187
51473738	NOT9_FAT05230	NOT9	76
51473739	NOT9_FAT05230	NOT9	80
51473740	NOT9_FAT05230	NOT9	116
51473741	NOT9_FAT05230	NOT9	57
51473742	NOT9_FAT05230	NOT9	7
51473743	NOT9_FAT05230	NOT9	105
51473744	NOT9_FAT05230	NOT9	49
51473745	NOT9_FAT05230	NOT9	116
51473746	NOT9_FAT05230	NOT9	82
51473747	NOT9_FAT05230	NOT9	68
51473748	NOT9_FAT05230	NOT9	117
51473749	NOT9_FAT05230	NOT9	144
51473750	NOT9_FAT05230	NOT9	27
51473751	NOT9_FAT05230	NOT9	99
51473752	NOT9_FAT05230	NOT9	21
51473753	NOT9_FAT05230	NOT9	65
51473754	NOT9_FAT05230	NOT9	121
51473755	NOT9_FAT05230	NOT9	80
51473756	NOT9_FAT05230	NOT9	46
51473757	NOT9_FAT05230	NOT9	40
51473758	NOT9_FAT05230	NOT9	64
51473759	NOT9_FAT05230	NOT9	176
51473760	NOT9_FAT05230	NOT9	90
51473761	NOT9_FAT05230	NOT9	93
51473762	NOT9_FAT05230	NOT9	87
51473763	NOT9_FAT05230	NOT9	100
51473764	NOT9_FAT05230	NOT9	54
51473765	NOT9_FAT05230	NOT9	113
51473766	NOT9_FAT05230	NOT9	79
51473767	NOT9_FAT05230	NOT9	41
51473768	NOT9_FAT05230	NOT9	151
51473769	NOT9_FAT05230	NOT9	51
51473770	NOT9_FAT05230	NOT9	67
51473771	NOT9_FAT05230	NOT9	129
51473772	NOT9_FAT05230	NOT9	79
51473773	NOT9_FAT05230	NOT9	123
51473774	NOT9_FAT05230	NOT9	137
51473775	NOT9_FAT05230	NOT9	76
51473776	NOT9_FAT05230	NOT9	77
51473777	NOT9_FAT05230	NOT9	69
51473778	NOT9_FAT05230	NOT9	117
51473779	NOT9_FAT05230	NOT9	134
51473780	NOT9_FAT05230	NOT9	91
51473781	NOT9_FAT05230	NOT9	27
51473782	NOT9_FAT05230	NOT9	33
51473783	NOT9_FAT05230	NOT9	50
51473784	NOT9_FAT05230	NOT9	70
51473785	NOT9_FAT05230	NOT9	134
51473786	NOT9_FAT05230	NOT9	76
51473787	NOT9_FAT05230	NOT9	117
51473788	NOT9_FAT05230	NOT9	114
51473789	NOT9_FAT05230	NOT9	89
51473790	NOT9_FAT05230	NOT9	46
51473791	NOT9_FAT05230	NOT9	99
51473792	NOT9_FAT05230	NOT9	159
51473793	NOT9_FAT05230	NOT9	104
51473794	NOT9_FAT05230	NOT9	87
51473795	NOT9_FAT05230	NOT9	100
51473796	NOT9_FAT05230	NOT9	48
51473797	NOT9_FAT05230	NOT9	58
51473798	NOT9_FAT05230	NOT9	40
51473799	NOT9_FAT05230	NOT9	38
51473800	NOT9_FAT05230	NOT9	99
51473801	NOT9_FAT05230	NOT9	14
51473802	NOT9_FAT05230	NOT9	142
51473803	NOT9_FAT05230	NOT9	75
51473804	NOT9_FAT05230	NOT9	59
51473805	NOT9_FAT05230	NOT9	141
51473806	NOT9_FAT05230	NOT9	70
51473807	NOT9_FAT05230	NOT9	57
51473808	NOT9_FAT05230	NOT9	71
51473809	NOT9_FAT05230	NOT9	65
51473810	NOT9_FAT05230	NOT9	162
51473811	NOT9_FAT05230	NOT9	9
51473812	NOT9_FAT05230	NOT9	76
51473813	NOT9_FAT05230	NOT9	108
51473814	NOT9_FAT05230	NOT9	57
51473815	NOT9_FAT05230	NOT9	22
51473816	NOT9_FAT05230	NOT9	157
51473817	NOT9_FAT05230	NOT9	22
51473818	NOT9_FAT05230	NOT9	57
51473819	NOT9_FAT05230	NOT9	82
51473820	NOT9_FAT05230	NOT9	61
51473821	NOT9_FAT05230	NOT9	63
51473822	NOT9_FAT05230	NOT9	113
51473823	NOT9_FAT05230	NOT9	121
51473824	NOT9_FAT05230	NOT9	105
51473825	NOT9_FAT05230	NOT9	43
51473826	NOT9_FAT05230	NOT9	121
51473827	NOT9_FAT05230	NOT9	103
51473828	NOT9_FAT05230	NOT9	27
51473829	NOT9_FAT05230	NOT9	81
51473830	NOT9_FAT05230	NOT9	42
51473831	NOT9_FAT05230	NOT9	80
51473832	NOT9_FAT05230	NOT9	79
51473833	NOT9_FAT05230	NOT9	51
51473834	NOT9_FAT05230	NOT9	35
51473835	NOT9_FAT05230	NOT9	128
51473836	NOT9_FAT05230	NOT9	122
51473837	NOT9_FAT05230	NOT9	124
51473838	NOT9_FAT05230	NOT9	30
51473839	NOT9_FAT05230	NOT9	68
51473840	NOT9_FAT05230	NOT9	95
51473841	NOT9_FAT05230	NOT9	62
51473842	NOT9_FAT05230	NOT9	92
51473843	NOT9_FAT05230	NOT9	72
51473844	NOT9_FAT05230	NOT9	92
51473845	NOT9_FAT05230	NOT9	153
51473846	NOT9_FAT05230	NOT9	150
51473847	NOT9_FAT05230	NOT9	87
51473848	NOT9_FAT05230	NOT9	32
51473849	NOT9_FAT05230	NOT9	75
51473850	NOT9_FAT05230	NOT9	41
51473851	NOT9_FAT05230	NOT9	34
51473852	NOT9_FAT05230	NOT9	250
51473853	NOT9_FAT05230	NOT9	104
51473854	NOT9_FAT05230	NOT9	48
51473855	NOT9_FAT05230	NOT9	159
51473856	NOT9_FAT05230	NOT9	92
51473857	NOT9_FAT05230	NOT9	34
51473858	NOT9_FAT05230	NOT9	74
51473859	NOT9_FAT05230	NOT9	74
51473860	NOT9_FAT05230	NOT9	144
51473861	NOT9_FAT05230	NOT9	161
51473862	NOT9_FAT05230	NOT9	67
51473863	NOT9_FAT05230	NOT9	52
51473864	NOT9_FAT05230	NOT9	73
51473865	NOT9_FAT05230	NOT9	91
51473866	NOT9_FAT05230	NOT9	52
51473867	NOT9_FAT05230	NOT9	140
51473868	NOT9_FAT05230	NOT9	127
51473869	NOT9_FAT05230	NOT9	115
51473870	NOT9_FAT05230	NOT9	66
51473871	NOT9_FAT05230	NOT9	66
51473872	NOT9_FAT05230	NOT9	79
51473873	NOT9_FAT05230	NOT9	54
51473874	NOT9_FAT05230	NOT9	17
51473875	NOT9_FAT05230	NOT9	70
51473876	NOT9_FAT05230	NOT9	79
51473877	NOT9_FAT05230	NOT9	95
51473878	NOT9_FAT05230	NOT9	67
51473879	NOT9_FAT05230	NOT9	77
51473880	NOT9_FAT05230	NOT9	113
51473881	NOT9_FAT05230	NOT9	63
51473882	NOT9_FAT05230	NOT9	105
51473883	NOT9_FAT05230	NOT9	104
51473884	NOT9_FAT05230	NOT9	140
51473885	NOT9_FAT05230	NOT9	10
51473886	NOT9_FAT05230	NOT9	45
51473887	NOT9_FAT05230	NOT9	53
51473888	NOT9_FAT05230	NOT9	37
51473889	NOT9_FAT05230	NOT9	98
51473890	NOT9_FAT05230	NOT9	46
51473891	NOT9_FAT05230	NOT9	41
51473892	NOT9_FAT05230	NOT9	110
51473893	NOT9_FAT05230	NOT9	116
51473894	NOT9_FAT05230	NOT9	21
51473895	NOT9_FAT05230	NOT9	107
51473896	NOT9_FAT05230	NOT9	117
51473897	NOT9_FAT05230	NOT9	70
51473898	NOT9_FAT05230	NOT9	43
51473899	NOT9_FAT05230	NOT9	59
51473900	NOT9_FAT05230	NOT9	47
51473901	NOT9_FAT05230	NOT9	48
51473902	NOT9_FAT05230	NOT9	113
51473903	NOT9_FAT05230	NOT9	80
51473904	NOT9_FAT05230	NOT9	52
51473905	NOT9_FAT05230	NOT9	135
51473906	NOT9_FAT05230	NOT9	50
51473907	NOT9_FAT05230	NOT9	34
51473908	NOT9_FAT05230	NOT9	73
51473909	NOT9_FAT05230	NOT9	14
51473910	NOT9_FAT05230	NOT9	30
51473911	NOT9_FAT05230	NOT9	126
51473912	NOT9_FAT05230	NOT9	60
51473913	NOT9_FAT05230	NOT9	127
51473914	NOT9_FAT05230	NOT9	122
51473915	NOT9_FAT05230	NOT9	139
51473916	NOT9_FAT05230	NOT9	15
51473917	NOT9_FAT05230	NOT9	119
51473918	NOT9_FAT05230	NOT9	121
51473919	NOT9_FAT05230	NOT9	39
51473920	NOT9_FAT05230	NOT9	52
51473921	NOT9_FAT05230	NOT9	42
51473922	NOT9_FAT05230	NOT9	112
51473923	NOT9_FAT05230	NOT9	101
51473924	NOT9_FAT05230	NOT9	127
51473925	NOT9_FAT05230	NOT9	134
51473926	NOT9_FAT05230	NOT9	79
51473927	NOT9_FAT05230	NOT9	75
51473928	NOT9_FAT05230	NOT9	83
51473929	NOT9_FAT05230	NOT9	30
51473930	NOT9_FAT05230	NOT9	17
51473931	NOT9_FAT05230	NOT9	43
51473932	NOT9_FAT05230	NOT9	75
51473933	NOT9_FAT05230	NOT9	139
51473934	NOT9_FAT05230	NOT9	128
51473935	NOT9_FAT05230	NOT9	67
51473936	NOT9_FAT05230	NOT9	44
51473937	NOT9_FAT05230	NOT9	173
51473938	NOT9_FAT05230	NOT9	109
51473939	NOT9_FAT05230	NOT9	23
51473940	NOT9_FAT05230	NOT9	167
51473941	NOT9_FAT05230	NOT9	66
51473942	NOT9_FAT05230	NOT9	65
51473943	NOT9_FAT05230	NOT9	117
51473944	NOT9_FAT05230	NOT9	117
51473945	NOT9_FAT05230	NOT9	32
51473946	NOT9_FAT05230	NOT9	160
51473947	NOT9_FAT05230	NOT9	121
51473948	NOT9_FAT05230	NOT9	125
51473949	NOT9_FAT05230	NOT9	88
51473950	NOT9_FAT05230	NOT9	160
51473951	NOT9_FAT05230	NOT9	104
51473952	NOT9_FAT05230	NOT9	8
51473953	NOT9_FAT05230	NOT9	143
51473954	NOT9_FAT05230	NOT9	62
51473955	NOT9_FAT05230	NOT9	129
51473956	NOT9_FAT05230	NOT9	79
51473957	NOT9_FAT05230	NOT9	104
51473958	NOT9_FAT05230	NOT9	130
51473959	NOT9_FAT05230	NOT9	73
51473960	NOT9_FAT05230	NOT9	19
51473961	NOT9_FAT05230	NOT9	75
51473962	NOT9_FAT05230	NOT9	82
51473963	NOT9_FAT05230	NOT9	114
51473964	NOT9_FAT05230	NOT9	129
51473965	NOT9_FAT05230	NOT9	24
51473966	NOT9_FAT05230	NOT9	77
51473967	NOT9_FAT05230	NOT9	68
51473968	NOT9_FAT05230	NOT9	103
51473969	NOT9_FAT05230	NOT9	44
51473970	NOT9_FAT05230	NOT9	61
51473971	NOT9_FAT05230	NOT9	107
51473972	NOT9_FAT05230	NOT9	81
51473973	NOT9_FAT05230	NOT9	69
51473974	NOT9_FAT05230	NOT9	51
51473975	NOT9_FAT05230	NOT9	11
51473976	NOT9_FAT05230	NOT9	45
51473977	NOT9_FAT05230	NOT9	64
51473978	NOT9_FAT05230	NOT9	26
51473979	NOT9_FAT05230	NOT9	83
51473980	NOT9_FAT05230	NOT9	112
51473981	NOT9_FAT05230	NOT9	24
51473982	NOT9_FAT05230	NOT9	220
51473983	NOT9_FAT05230	NOT9	51
51473984	NOT9_FAT05230	NOT9	59
51473985	NOT9_FAT05230	NOT9	29
51473986	NOT9_FAT05230	NOT9	48
51473987	NOT9_FAT05230	NOT9	121
51473988	NOT9_FAT05230	NOT9	76
51473989	NOT9_FAT05230	NOT9	23
51473990	NOT9_FAT05230	NOT9	132
51473991	NOT9_FAT05230	NOT9	90
51473992	NOT9_FAT05230	NOT9	91
51473993	NOT9_FAT05230	NOT9	111
51473994	NOT9_FAT05230	NOT9	47
51473995	NOT9_FAT05230	NOT9	59
51473996	NOT9_FAT05230	NOT9	84
51473997	NOT9_FAT05230	NOT9	74
51473998	NOT9_FAT05230	NOT9	134
51473999	NOT9_FAT05230	NOT9	69
51474000	NOT9_FAT05230	NOT9	128
51474001	NOT9_FAT05230	NOT9	56
51474002	NOT9_FAT05230	NOT9	103
51474003	NOT9_FAT05230	NOT9	37
51474004	NOT9_FAT05230	NOT9	93
51474005	NOT9_FAT05230	NOT9	67
51474006	NOT9_FAT05230	NOT9	77
51474007	NOT9_FAT05230	NOT9	97
51474008	NOT9_FAT05230	NOT9	83
51474009	NOT9_FAT05230	NOT9	99
51474010	NOT9_FAT05230	NOT9	26
51474011	NOT9_FAT05230	NOT9	85
51474012	NOT9_FAT05230	NOT9	34
51474013	NOT9_FAT05230	NOT9	168
51474014	NOT9_FAT05230	NOT9	77
51474015	NOT9_FAT05230	NOT9	34
51474016	NOT9_FAT05230	NOT9	77
51474017	NOT9_FAT05230	NOT9	92
51474018	NOT9_FAT05230	NOT9	135
51474019	NOT9_FAT05230	NOT9	81
51474020	NOT9_FAT05230	NOT9	38
51474021	NOT9_FAT05230	NOT9	26
51474022	NOT9_FAT05230	NOT9	60
51474023	NOT9_FAT05230	NOT9	78
51474024	NOT9_FAT05230	NOT9	142
51474025	NOT9_FAT05230	NOT9	43
51474026	NOT9_FAT05230	NOT9	107
51474027	NOT9_FAT05230	NOT9	53
51474028	NOT9_FAT05230	NOT9	97
51474029	NOT9_FAT05230	NOT9	8
51474030	NOT9_FAT05230	NOT9	33
51474031	NOT9_FAT05230	NOT9	64
51474032	NOT9_FAT05230	NOT9	103
51474033	NOT9_FAT05230	NOT9	105
51474034	NOT9_FAT05230	NOT9	63
51474035	NOT9_FAT05230	NOT9	133
51474036	NOT9_FAT05230	NOT9	20
51474037	NOT9_FAT05230	NOT9	58
51474038	NOT9_FAT05230	NOT9	192
51474039	NOT9_FAT05230	NOT9	149
51474040	NOT9_FAT05230	NOT9	93
51474041	NOT9_FAT05230	NOT9	32
51474042	NOT9_FAT05230	NOT9	48
51474043	NOT9_FAT05230	NOT9	145
51474044	NOT9_FAT05230	NOT9	27
51474045	NOT9_FAT05230	NOT9	16
51474046	NOT9_FAT05230	NOT9	41
51474047	NOT9_FAT05230	NOT9	50
51474048	NOT9_FAT05230	NOT9	112
51474049	NOT9_FAT05230	NOT9	74
51474050	NOT9_FAT05230	NOT9	121
51474051	NOT9_FAT05230	NOT9	140
51474052	NOT9_FAT05230	NOT9	33
51474053	NOT9_FAT05230	NOT9	33
51474054	NOT9_FAT05230	NOT9	129
51474055	NOT9_FAT05230	NOT9	36
51474056	NOT9_FAT05230	NOT9	62
51474057	NOT9_FAT05230	NOT9	46
51474058	NOT9_FAT05230	NOT9	73
51474059	NOT9_FAT05230	NOT9	49
51474060	NOT9_FAT05230	NOT9	249
51474061	NOT9_FAT05230	NOT9	55
51474062	NOT9_FAT05230	NOT9	116
51474063	NOT9_FAT05230	NOT9	49
51474064	NOT9_FAT05230	NOT9	77
51474065	NOT9_FAT05230	NOT9	84
51474066	NOT9_FAT05230	NOT9	65
51474067	NOT9_FAT05230	NOT9	113
51474068	NOT9_FAT05230	NOT9	118
51474069	NOT9_FAT05230	NOT9	122
51474070	NOT9_FAT05230	NOT9	23
51474071	NOT9_FAT05230	NOT9	58
51474072	NOT9_FAT05230	NOT9	67
51474073	NOT9_FAT05230	NOT9	141
51474074	NOT9_FAT05230	NOT9	79
51474075	NOT9_FAT05230	NOT9	57
51474076	NOT9_FAT05230	NOT9	48
51474077	NOT9_FAT05230	NOT9	66
51474078	NOT9_FAT05230	NOT9	34
51474079	NOT9_FAT05230	NOT9	34
51474080	NOT9_FAT05230	NOT9	104
51474081	NOT9_FAT05230	NOT9	22
51474082	NOT9_FAT05230	NOT9	45
51474083	NOT9_FAT05230	NOT9	60
51474084	NOT9_FAT05230	NOT9	53
51474085	NOT9_FAT05230	NOT9	26
51474086	NOT9_FAT05230	NOT9	51
51474087	NOT9_FAT05230	NOT9	127
51474088	NOT9_FAT05230	NOT9	109
51474089	NOT9_FAT05230	NOT9	54
51474090	NOT9_FAT05230	NOT9	88
51474091	NOT9_FAT05230	NOT9	150
51474092	NOT9_FAT05230	NOT9	36
51474093	NOT9_FAT05230	NOT9	126
51474094	NOT9_FAT05230	NOT9	60
51474095	NOT9_FAT05230	NOT9	145
51474096	NOT9_FAT05230	NOT9	24
51474097	NOT9_FAT05230	NOT9	89
51474098	NOT9_FAT05230	NOT9	117
51474099	NOT9_FAT05230	NOT9	27
51474100	NOT9_FAT05230	NOT9	7
51474101	NOT9_FAT05230	NOT9	59
51474102	NOT9_FAT05230	NOT9	103
51474103	NOT9_FAT05230	NOT9	42
51474104	NOT9_FAT05230	NOT9	63
51474105	NOT9_FAT05230	NOT9	93
51474106	NOT9_FAT05230	NOT9	53
51474107	NOT9_FAT05230	NOT9	10
51474108	NOT9_FAT05230	NOT9	72
51474109	NOT9_FAT05230	NOT9	153
51474110	NOT9_FAT05230	NOT9	63
51474111	NOT9_FAT05230	NOT9	120
51474112	NOT9_FAT05230	NOT9	41
51474113	NOT9_FAT05230	NOT9	90
51474114	NOT9_FAT05230	NOT9	53
51474115	NOT9_FAT05230	NOT9	41
51474116	NOT9_FAT05230	NOT9	45
51474117	NOT9_FAT05230	NOT9	139
51474118	NOT9_FAT05230	NOT9	62
51474119	NOT9_FAT05230	NOT9	102
51474120	NOT9_FAT05230	NOT9	36
51474121	NOT9_FAT05230	NOT9	90
51474122	NOT9_FAT05230	NOT9	101
51474123	NOT9_FAT05230	NOT9	72
51474124	NOT9_FAT05230	NOT9	118
51474125	NOT9_FAT05230	NOT9	49
51474126	NOT9_FAT05230	NOT9	6
51474127	NOT9_FAT05230	NOT9	121
51474128	NOT9_FAT05230	NOT9	103
51474129	NOT9_FAT05230	NOT9	42
51474130	NOT9_FAT05230	NOT9	72
51474131	NOT9_FAT05230	NOT9	61
51474132	NOT9_FAT05230	NOT9	133
51474133	NOT9_FAT05230	NOT9	63
51474134	NOT9_FAT05230	NOT9	100
51474135	NOT9_FAT05230	NOT9	81
51474136	NOT9_FAT05230	NOT9	68
51474137	NOT9_FAT05230	NOT9	107
51474138	NOT9_FAT05230	NOT9	67
51474139	NOT9_FAT05230	NOT9	103
51474140	NOT9_FAT05230	NOT9	35
51474141	NOT9_FAT05230	NOT9	71
51474142	NOT9_FAT05230	NOT9	99
51474143	NOT9_FAT05230	NOT9	44
51474144	NOT9_FAT05230	NOT9	46
51474145	NOT9_FAT05230	NOT9	116
51474146	NOT9_FAT05230	NOT9	80
51474147	NOT9_FAT05230	NOT9	35
51474148	NOT9_FAT05230	NOT9	48
51474149	NOT9_FAT05230	NOT9	36
51474150	NOT9_FAT05230	NOT9	104
51474151	NOT9_FAT05230	NOT9	38
51474152	NOT9_FAT05230	NOT9	78
51474153	NOT9_FAT05230	NOT9	212
51474154	NOT9_FAT05230	NOT9	56
51474155	NOT9_FAT05230	NOT9	98
51474156	NOT9_FAT05230	NOT9	25
51474157	NOT9_FAT05230	NOT9	65
51474158	NOT9_FAT05230	NOT9	86
51474159	NOT9_FAT05230	NOT9	35
51474160	NOT9_FAT05230	NOT9	54
51474161	NOT9_FAT05230	NOT9	80
51474162	NOT9_FAT05230	NOT9	74
51474163	NOT9_FAT05230	NOT9	94
51474164	NOT9_FAT05230	NOT9	161
51474165	NOT9_FAT05230	NOT9	47
51474166	NOT9_FAT05230	NOT9	182
51474167	NOT9_FAT05230	NOT9	130
51474168	NOT9_FAT05230	NOT9	56
51474169	NOT9_FAT05230	NOT9	103
51474170	NOT9_FAT05230	NOT9	100
51474171	NOT9_FAT05230	NOT9	135
51474172	NOT9_FAT05230	NOT9	113
51474173	NOT9_FAT05230	NOT9	34
51474174	NOT9_FAT05230	NOT9	57
51474175	NOT9_FAT05230	NOT9	104
51474176	NOT9_FAT05230	NOT9	97
51474177	NOT9_FAT05230	NOT9	145
51474178	NOT9_FAT05230	NOT9	120
51474179	NOT9_FAT05230	NOT9	28
51474180	NOT9_FAT05230	NOT9	67
51474181	NOT9_FAT05230	NOT9	52
51474182	NOT9_FAT05230	NOT9	22
51474183	NOT9_FAT05230	NOT9	30
51474184	NOT9_FAT05230	NOT9	131
51474185	NOT9_FAT05230	NOT9	69
51474186	NOT9_FAT05230	NOT9	66
51474187	NOT9_FAT05230	NOT9	147
51474188	NOT9_FAT05230	NOT9	68
51474189	NOT9_FAT05230	NOT9	56
51474190	NOT9_FAT05230	NOT9	43
51474191	NOT9_FAT05230	NOT9	57
51474192	NOT9_FAT05230	NOT9	132
51474193	NOT9_FAT05230	NOT9	161
51474194	NOT9_FAT05230	NOT9	90
51474195	NOT9_FAT05230	NOT9	104
51474196	NOT9_FAT05230	NOT9	145
51474197	NOT9_FAT05230	NOT9	78
51474198	NOT9_FAT05230	NOT9	68
51474199	NOT9_FAT05230	NOT9	81
51474200	NOT9_FAT05230	NOT9	66
51474201	NOT9_FAT05230	NOT9	73
51474202	NOT9_FAT05230	NOT9	65
51474203	NOT9_FAT05230	NOT9	160
51474204	NOT9_FAT05230	NOT9	97
51474205	NOT9_FAT05230	NOT9	63
51474206	NOT9_FAT05230	NOT9	94
51474207	NOT9_FAT05230	NOT9	124
51474208	NOT9_FAT05230	NOT9	91
51474209	NOT9_FAT05230	NOT9	52
51474210	NOT9_FAT05230	NOT9	48
51474211	NOT9_FAT05230	NOT9	35
51474212	NOT9_FAT05230	NOT9	22
51474213	NOT9_FAT05230	NOT9	45
51474214	NOT9_FAT05230	NOT9	58
51474215	NOT9_FAT05230	NOT9	105
51474216	NOT9_FAT05230	NOT9	34
51474217	NOT9_FAT05230	NOT9	34
51474218	NOT9_FAT05230	NOT9	82
51474219	NOT9_FAT05230	NOT9	100
51474220	NOT9_FAT05230	NOT9	104
51474221	NOT9_FAT05230	NOT9	143
51474222	NOT9_FAT05230	NOT9	119
51474223	NOT9_FAT05230	NOT9	107
51474224	NOT9_FAT05230	NOT9	77
51474225	NOT9_FAT05230	NOT9	105
51474226	NOT9_FAT05230	NOT9	83
51474227	NOT9_FAT05230	NOT9	22
51474228	NOT9_FAT05230	NOT9	149
51474229	NOT9_FAT05230	NOT9	48
51474230	NOT9_FAT05230	NOT9	88
51474231	NOT9_FAT05230	NOT9	161
51474232	NOT9_FAT05230	NOT9	177
51474233	NOT9_FAT05230	NOT9	96
51474234	NOT9_FAT05230	NOT9	27
51474235	NOT9_FAT05230	NOT9	112
51474236	NOT9_FAT05230	NOT9	31
51474237	NOT9_FAT05230	NOT9	88
51474238	NOT9_FAT05230	NOT9	52
51474239	NOT9_FAT05230	NOT9	132
51474240	NOT9_FAT05230	NOT9	140
51474241	NOT9_FAT05230	NOT9	41
51474242	NOT9_FAT05230	NOT9	101
51474243	NOT9_FAT05230	NOT9	203
51474244	NOT9_FAT05230	NOT9	104
51474245	NOT9_FAT05230	NOT9	98
51474246	NOT9_FAT05230	NOT9	90
51474247	NOT9_FAT05230	NOT9	10
51474248	NOT9_FAT05230	NOT9	25
51474249	NOT9_FAT05230	NOT9	139
51474250	NOT9_FAT05230	NOT9	93
51474251	NOT9_FAT05230	NOT9	176
51474252	NOT9_FAT05230	NOT9	73
51474253	NOT9_FAT05230	NOT9	74
51474254	NOT9_FAT05230	NOT9	146
51474255	NOT9_FAT05230	NOT9	86
51474256	NOT9_FAT05230	NOT9	61
51474257	NOT9_FAT05230	NOT9	132
51474258	NOT9_FAT05230	NOT9	52
51474259	NOT9_FAT05230	NOT9	164
51474260	NOT9_FAT05230	NOT9	71
51474261	NOT9_FAT05230	NOT9	17
51474262	NOT9_FAT05230	NOT9	141
51474263	NOT9_FAT05230	NOT9	103
51474264	NOT9_FAT05230	NOT9	74
51474265	NOT9_FAT05230	NOT9	32
51474266	NOT9_FAT05230	NOT9	86
51474267	NOT9_FAT05230	NOT9	110
51474268	NOT9_FAT05230	NOT9	67
51474269	NOT9_FAT05230	NOT9	130
51474270	NOT9_FAT05230	NOT9	26
51474271	NOT9_FAT05230	NOT9	157
51474272	NOT9_FAT05230	NOT9	78
51474273	NOT9_FAT05230	NOT9	69
51474274	NOT9_FAT05230	NOT9	167
51474275	NOT9_FAT05230	NOT9	70
51474276	NOT9_FAT05230	NOT9	80
51474277	NOT9_FAT05230	NOT9	59
51474278	NOT9_FAT05230	NOT9	94
51474279	NOT9_FAT05230	NOT9	32
51474280	NOT9_FAT05230	NOT9	135
51474281	NOT9_FAT05230	NOT9	112
51474282	NOT9_FAT05230	NOT9	52
51474283	NOT9_FAT05230	NOT9	141
51474284	NOT9_FAT05230	NOT9	65
51474285	NOT9_FAT05230	NOT9	135
51474286	NOT9_FAT05230	NOT9	68
51474287	NOT9_FAT05230	NOT9	54
51474288	NOT9_FAT05230	NOT9	84
51474289	NOT9_FAT05230	NOT9	58
51474290	NOT9_FAT05230	NOT9	46
51474291	NOT9_FAT05230	NOT9	19
51474292	NOT9_FAT05230	NOT9	159
51474293	NOT9_FAT05230	NOT9	53
51474294	NOT9_FAT05230	NOT9	113
51474295	NOT9_FAT05230	NOT9	70
51474296	NOT9_FAT05230	NOT9	54
51474297	NOT9_FAT05230	NOT9	84
51474298	NOT9_FAT05230	NOT9	30
51474299	NOT9_FAT05230	NOT9	56
51474300	NOT9_FAT05230	NOT9	73
51474301	NOT9_FAT05230	NOT9	110
51474302	NOT9_FAT05230	NOT9	65
51474303	NOT9_FAT05230	NOT9	65
51474304	NOT9_FAT05230	NOT9	31
51474305	NOT9_FAT05230	NOT9	89
51474306	NOT9_FAT05230	NOT9	34
51474307	NOT9_FAT05230	NOT9	36
51474308	NOT9_FAT05230	NOT9	13
51474309	NOT9_FAT05230	NOT9	168
51474310	NOT9_FAT05230	NOT9	50
51474311	NOT9_FAT05230	NOT9	134
51474312	NOT9_FAT05230	NOT9	96
51474313	NOT9_FAT05230	NOT9	79
51474314	NOT9_FAT05230	NOT9	133
51474315	NOT9_FAT05230	NOT9	39
51474316	NOT9_FAT05230	NOT9	47
51474317	NOT9_FAT05230	NOT9	42
51474318	NOT9_FAT05230	NOT9	121
51474319	NOT9_FAT05230	NOT9	64
51474320	NOT9_FAT05230	NOT9	97
51474321	NOT9_FAT05230	NOT9	43
51474322	NOT9_FAT05230	NOT9	56
51474323	NOT9_FAT05230	NOT9	56
51474324	NOT9_FAT05230	NOT9	66
51474325	NOT9_FAT05230	NOT9	60
51474326	NOT9_FAT05230	NOT9	74
51474327	NOT9_FAT05230	NOT9	13
51474328	NOT9_FAT05230	NOT9	110
51474329	NOT9_FAT05230	NOT9	94
51474330	NOT9_FAT05230	NOT9	64
51474331	NOT9_FAT05230	NOT9	35
51474332	NOT9_FAT05230	NOT9	54
51474333	NOT9_FAT05230	NOT9	35
51474334	NOT9_FAT05230	NOT9	75
51474335	NOT9_FAT05230	NOT9	42
51474336	NOT9_FAT05230	NOT9	108
51474337	NOT9_FAT05230	NOT9	51
51474338	NOT9_FAT05230	NOT9	104
51474339	NOT9_FAT05230	NOT9	18
51474340	NOT9_FAT05230	NOT9	61
51474341	NOT9_FAT05230	NOT9	107
51474342	NOT9_FAT05230	NOT9	104
51474343	NOT9_FAT05230	NOT9	156
51474344	NOT9_FAT05230	NOT9	80
51474345	NOT9_FAT05230	NOT9	44
51474346	NOT9_FAT05230	NOT9	117
51474347	NOT9_FAT05230	NOT9	82
51474348	NOT9_FAT05230	NOT9	11
51474349	NOT9_FAT05230	NOT9	75
51474350	NOT9_FAT05230	NOT9	68
51474351	NOT9_FAT05230	NOT9	47
51474352	NOT9_FAT05230	NOT9	49
51474353	NOT9_FAT05230	NOT9	44
51474354	NOT9_FAT05230	NOT9	59
51474355	NOT9_FAT05230	NOT9	208
51474356	NOT9_FAT05230	NOT9	68
51474357	NOT9_FAT05230	NOT9	85
51474358	NOT9_FAT05230	NOT9	57
51474359	NOT9_FAT05230	NOT9	68
51474360	NOT9_FAT05230	NOT9	51
51474361	NOT9_FAT05230	NOT9	85
51474362	NOT9_FAT05230	NOT9	60
51474363	NOT9_FAT05230	NOT9	89
51474364	NOT9_FAT05230	NOT9	63
51474365	NOT9_FAT05230	NOT9	29
51474366	NOT9_FAT05230	NOT9	104
51474367	NOT9_FAT05230	NOT9	21
51474368	NOT9_FAT05230	NOT9	74
51474369	NOT9_FAT05230	NOT9	56
51474370	NOT9_FAT05230	NOT9	120
51474371	NOT9_FAT05230	NOT9	68
51474372	NOT9_FAT05230	NOT9	40
51474373	NOT9_FAT05230	NOT9	116
51474374	NOT9_FAT05230	NOT9	40
51474375	NOT9_FAT05230	NOT9	57
51474376	NOT9_FAT05230	NOT9	37
51474377	NOT9_FAT05230	NOT9	106
51474378	NOT9_FAT05230	NOT9	125
51474379	NOT9_FAT05230	NOT9	46
51474380	NOT9_FAT05230	NOT9	59
51474381	NOT9_FAT05230	NOT9	137
51474382	NOT9_FAT05230	NOT9	39
51474383	NOT9_FAT05230	NOT9	45
51474384	NOT9_FAT05230	NOT9	103
51474385	NOT9_FAT05230	NOT9	56
51474386	NOT9_FAT05230	NOT9	102
51474387	NOT9_FAT05230	NOT9	114
51474388	NOT9_FAT05230	NOT9	72
51474389	NOT9_FAT05230	NOT9	110
51474390	NOT9_FAT05230	NOT9	93
51474391	NOT9_FAT05230	NOT9	90
51474392	NOT9_FAT05230	NOT9	109
51474393	NOT9_FAT05230	NOT9	42
51474394	NOT9_FAT05230	NOT9	87
51474395	NOT9_FAT05230	NOT9	151
51474396	NOT9_FAT05230	NOT9	69
51474397	NOT9_FAT05230	NOT9	133
51474398	NOT9_FAT05230	NOT9	128
51474399	NOT9_FAT05230	NOT9	96
51474400	NOT9_FAT05230	NOT9	92
51474401	NOT9_FAT05230	NOT9	62
51474402	NOT9_FAT05230	NOT9	60
51474403	NOT9_FAT05230	NOT9	43
51474404	NOT9_FAT05230	NOT9	92
51474405	NOT9_FAT05230	NOT9	95
51474406	NOT9_FAT05230	NOT9	49
51474407	NOT9_FAT05230	NOT9	134
51474408	NOT9_FAT05230	NOT9	51
51474409	NOT9_FAT05230	NOT9	144
51474410	NOT9_FAT05230	NOT9	88
51474411	NOT9_FAT05230	NOT9	29
51474412	NOT9_FAT05230	NOT9	76
51474413	NOT9_FAT05230	NOT9	136
51474414	NOT9_FAT05230	NOT9	204
51474415	NOT9_FAT05230	NOT9	54
51474416	NOT9_FAT05230	NOT9	111
51474417	NOT9_FAT05230	NOT9	105
51474418	NOT9_FAT05230	NOT9	89
51474419	NOT9_FAT05230	NOT9	83
51474420	NOT9_FAT05230	NOT9	86
51474421	NOT9_FAT05230	NOT9	45
51474422	NOT9_FAT05230	NOT9	104
51474423	NOT9_FAT05230	NOT9	87
51474424	NOT9_FAT05230	NOT9	56
51474425	NOT9_FAT05230	NOT9	88
51474426	NOT9_FAT05230	NOT9	137
51474427	NOT9_FAT05230	NOT9	70
51474428	NOT9_FAT05230	NOT9	73
51474429	NOT9_FAT05230	NOT9	37
51474430	NOT9_FAT05230	NOT9	101
51474431	NOT9_FAT05230	NOT9	73
51474432	NOT9_FAT05230	NOT9	94
51474433	NOT9_FAT05230	NOT9	38
51474434	NOT9_FAT05230	NOT9	182
51474435	NOT9_FAT05230	NOT9	31
51474436	NOT9_FAT05230	NOT9	54
51474437	NOT9_FAT05230	NOT9	34
51474438	NOT9_FAT05230	NOT9	27
51474439	NOT9_FAT05230	NOT9	139
51474440	NOT9_FAT05230	NOT9	41
51474441	NOT9_FAT05230	NOT9	58
51474442	NOT9_FAT05230	NOT9	41
51474443	NOT9_FAT05230	NOT9	68
51474444	NOT9_FAT05230	NOT9	119
51474445	NOT9_FAT05230	NOT9	77
51474446	NOT9_FAT05230	NOT9	174
51474447	NOT9_FAT05230	NOT9	45
51474448	NOT9_FAT05230	NOT9	92
51474449	NOT9_FAT05230	NOT9	51
51474450	NOT9_FAT05230	NOT9	90
51474451	NOT9_FAT05230	NOT9	118
51474452	NOT9_FAT05230	NOT9	121
51474453	NOT9_FAT05230	NOT9	94
51474454	NOT9_FAT05230	NOT9	67
51474455	NOT9_FAT05230	NOT9	65
51474456	NOT9_FAT05230	NOT9	157
51474457	NOT9_FAT05230	NOT9	65
51474458	NOT9_FAT05230	NOT9	69
51474459	NOT9_FAT05230	NOT9	22
51474460	NOT9_FAT05230	NOT9	216
51474461	NOT9_FAT05230	NOT9	46
51474462	NOT9_FAT05230	NOT9	113
51474463	NOT9_FAT05230	NOT9	75
51474464	NOT9_FAT05230	NOT9	150
51474465	NOT9_FAT05230	NOT9	134
51474466	NOT9_FAT05230	NOT9	68
51474467	NOT9_FAT05230	NOT9	114
51474468	NOT9_FAT05230	NOT9	71
51474469	NOT9_FAT05230	NOT9	74
51474470	NOT9_FAT05230	NOT9	78
51474471	NOT9_FAT05230	NOT9	83
51474472	NOT9_FAT05230	NOT9	82
51474473	NOT9_FAT05230	NOT9	103
51474474	NOT9_FAT05230	NOT9	77
51474475	NOT9_FAT05230	NOT9	40
51474476	NOT9_FAT05230	NOT9	41
51474477	NOT9_FAT05230	NOT9	54
51474478	NOT9_FAT05230	NOT9	107
51474479	NOT9_FAT05230	NOT9	180
51474480	NOT9_FAT05230	NOT9	80
51474481	NOT9_FAT05230	NOT9	98
51474482	NOT9_FAT05230	NOT9	10
51474483	NOT9_FAT05230	NOT9	58
51474484	NOT9_FAT05230	NOT9	70
51474485	NOT9_FAT05230	NOT9	139
51474486	NOT9_FAT05230	NOT9	47
51474487	NOT9_FAT05230	NOT9	58
51474488	NOT9_FAT05230	NOT9	177
51474489	NOT9_FAT05230	NOT9	108
51474490	NOT9_FAT05230	NOT9	46
51474491	NOT9_FAT05230	NOT9	53
51474492	NOT9_FAT05230	NOT9	77
51474493	NOT9_FAT05230	NOT9	91
51474494	NOT9_FAT05230	NOT9	46
51474495	NOT9_FAT05230	NOT9	133
51474496	NOT9_FAT05230	NOT9	89
51474497	NOT9_FAT05230	NOT9	127
51474498	NOT9_FAT05230	NOT9	79
51474499	NOT9_FAT05230	NOT9	174
51474500	NOT9_FAT05230	NOT9	85
51474501	NOT9_FAT05230	NOT9	48
51474502	NOT9_FAT05230	NOT9	50
51474503	NOT9_FAT05230	NOT9	43
51474504	NOT9_FAT05230	NOT9	69
51474505	NOT9_FAT05230	NOT9	113
51474506	NOT9_FAT05230	NOT9	61
51474507	NOT9_FAT05230	NOT9	76
51474508	NOT9_FAT05230	NOT9	34
51474509	NOT9_FAT05230	NOT9	151
51474510	NOT9_FAT05230	NOT9	103
51474511	NOT9_FAT05230	NOT9	65
51474512	NOT9_FAT05230	NOT9	30
51474513	NOT9_FAT05230	NOT9	27
51474514	NOT9_FAT05230	NOT9	51
51474515	NOT9_FAT05230	NOT9	128
51474516	NOT9_FAT05230	NOT9	49
51474517	NOT9_FAT05230	NOT9	123
51474518	NOT9_FAT05230	NOT9	108
51474519	NOT9_FAT05230	NOT9	62
51474520	NOT9_FAT05230	NOT9	71
51474521	NOT9_FAT05230	NOT9	67
51474522	NOT9_FAT05230	NOT9	105
51474523	NOT9_FAT05230	NOT9	106
51474524	NOT9_FAT05230	NOT9	86
51474525	NOT9_FAT05230	NOT9	11
51474526	NOT9_FAT05230	NOT9	75
51474527	NOT9_FAT05230	NOT9	135
51474528	NOT9_FAT05230	NOT9	60
51474529	NOT9_FAT05230	NOT9	71
51474530	NOT9_FAT05230	NOT9	41
51474531	NOT9_FAT05230	NOT9	93
51474532	NOT9_FAT05230	NOT9	63
51474533	NOT9_FAT05230	NOT9	86
51474534	NOT9_FAT05230	NOT9	46
51474535	NOT9_FAT05230	NOT9	21
51474536	NOT9_FAT05230	NOT9	17
51474537	NOT9_FAT05230	NOT9	138
51474538	NOT9_FAT05230	NOT9	107
51474539	NOT9_FAT05230	NOT9	90
51474540	NOT9_FAT05230	NOT9	87
51474541	NOT9_FAT05230	NOT9	73
51474542	NOT9_FAT05230	NOT9	124
51474543	NOT9_FAT05230	NOT9	47
51474544	NOT9_FAT05230	NOT9	55
51474545	NOT9_FAT05230	NOT9	227
51474546	NOT9_FAT05230	NOT9	49
51474547	NOT9_FAT05230	NOT9	80
51474548	NOT9_FAT05230	NOT9	105
51474549	NOT9_FAT05230	NOT9	91
51474550	NOT9_FAT05230	NOT9	80
51474551	NOT9_FAT05230	NOT9	82
51474552	NOT9_FAT05230	NOT9	95
51474553	NOT9_FAT05230	NOT9	126
51474554	NOT9_FAT05230	NOT9	189
51474555	NOT9_FAT05230	NOT9	88
51474556	NOT9_FAT05230	NOT9	89
51474557	NOT9_FAT05230	NOT9	158
51474558	NOT9_FAT05230	NOT9	106
51474559	NOT9_FAT05230	NOT9	155
51474560	NOT9_FAT05230	NOT9	125
51474561	NOT9_FAT05230	NOT9	99
51474562	NOT9_FAT05230	NOT9	40
51474563	NOT9_FAT05230	NOT9	36
51474564	NOT9_FAT05230	NOT9	53
51474565	NOT9_FAT05230	NOT9	84
51474566	NOT9_FAT05230	NOT9	34
51474567	NOT9_FAT05230	NOT9	28
51474568	NOT9_FAT05230	NOT9	92
51474569	NOT9_FAT05230	NOT9	118
51474570	NOT9_FAT05230	NOT9	8
51474571	NOT9_FAT05230	NOT9	146
51474572	NOT9_FAT05230	NOT9	130
51474573	NOT9_FAT05230	NOT9	132
51474574	NOT9_FAT05230	NOT9	143
51474575	NOT9_FAT05230	NOT9	78
51474576	NOT9_FAT05230	NOT9	42
51474577	NOT9_FAT05230	NOT9	40
51474578	NOT9_FAT05230	NOT9	67
51474579	NOT9_FAT05230	NOT9	52
51474580	NOT9_FAT05230	NOT9	56
51474581	NOT9_FAT05230	NOT9	75
51474582	NOT9_FAT05230	NOT9	60
51474583	NOT9_FAT05230	NOT9	92
51474584	NOT9_FAT05230	NOT9	161
51474585	NOT9_FAT05230	NOT9	77
51474586	NOT9_FAT05230	NOT9	61
51474587	NOT9_FAT05230	NOT9	46
51474588	NOT9_FAT05230	NOT9	162
51474589	NOT9_FAT05230	NOT9	140
51474590	NOT9_FAT05230	NOT9	31
51474591	NOT9_FAT05230	NOT9	112
51474592	NOT9_FAT05230	NOT9	75
51474593	NOT9_FAT05230	NOT9	53
51474594	NOT9_FAT05230	NOT9	103
51474595	NOT9_FAT05230	NOT9	44
51474596	NOT9_FAT05230	NOT9	77
51474597	NOT9_FAT05230	NOT9	11
51474598	NOT9_FAT05230	NOT9	127
51474599	NOT9_FAT05230	NOT9	71
51474600	NOT9_FAT05230	NOT9	110
51474601	NOT9_FAT05230	NOT9	60
51474602	NOT9_FAT05230	NOT9	26
51474603	NOT9_FAT05230	NOT9	162
51474604	NOT9_FAT05230	NOT9	108
51474605	NOT9_FAT05230	NOT9	118
51474606	NOT9_FAT05230	NOT9	29
51474607	NOT9_FAT05230	NOT9	100
51474608	NOT9_FAT05230	NOT9	115
51474609	NOT9_FAT05230	NOT9	41
51474610	NOT9_FAT05230	NOT9	47
51474611	NOT9_FAT05230	NOT9	97
51474612	NOT9_FAT05230	NOT9	38
51474613	NOT9_FAT05230	NOT9	65
51474614	NOT9_FAT05230	NOT9	39
51474615	NOT9_FAT05230	NOT9	109
51474616	NOT9_FAT05230	NOT9	172
51474617	NOT9_FAT05230	NOT9	214
51474618	NOT9_FAT05230	NOT9	64
51474619	NOT9_FAT05230	NOT9	37
51474620	NOT9_FAT05230	NOT9	81
51474621	NOT9_FAT05230	NOT9	68
51474622	NOT9_FAT05230	NOT9	45
51474623	NOT9_FAT05230	NOT9	166
51474624	NOT9_FAT05230	NOT9	55
51474625	NOT9_FAT05230	NOT9	109
51474626	NOT9_FAT05230	NOT9	123
51474627	NOT9_FAT05230	NOT9	137
51474628	NOT9_FAT05230	NOT9	97
51474629	NOT9_FAT05230	NOT9	220
51474630	NOT9_FAT05230	NOT9	119
51474631	NOT9_FAT05230	NOT9	163
51474632	NOT9_FAT05230	NOT9	59
51474633	NOT9_FAT05230	NOT9	22
51474634	NOT9_FAT05230	NOT9	36
51474635	NOT9_FAT05230	NOT9	72
51474636	NOT9_FAT05230	NOT9	106
51474637	NOT9_FAT05230	NOT9	66
51474638	NOT9_FAT05230	NOT9	65
51474639	NOT9_FAT05230	NOT9	40
51474640	NOT9_FAT05230	NOT9	122
51474641	NOT9_FAT05230	NOT9	121
51474642	NOT9_FAT05230	NOT9	71
51474643	NOT9_FAT05230	NOT9	126
51474644	NOT9_FAT05230	NOT9	78
51474645	NOT9_FAT05230	NOT9	95
51474646	NOT9_FAT05230	NOT9	35
51474647	NOT9_FAT05230	NOT9	76
51474648	NOT9_FAT05230	NOT9	133
51474649	NOT9_FAT05230	NOT9	53
51474650	NOT9_FAT05230	NOT9	19
51474651	NOT9_FAT05230	NOT9	56
51474652	NOT9_FAT05230	NOT9	99
51474653	NOT9_FAT05230	NOT9	47
51474654	NOT9_FAT05230	NOT9	79
51474655	NOT9_FAT05230	NOT9	47
51474656	NOT9_FAT05230	NOT9	119
51474657	NOT9_FAT05230	NOT9	31
51474658	NOT9_FAT05230	NOT9	103
51474659	NOT9_FAT05230	NOT9	53
51474660	NOT9_FAT05230	NOT9	86
51474661	NOT9_FAT05230	NOT9	88
51474662	NOT9_FAT05230	NOT9	104
51474663	NOT9_FAT05230	NOT9	140
51474664	NOT9_FAT05230	NOT9	47
51474665	NOT9_FAT05230	NOT9	155
51474666	NOT9_FAT05230	NOT9	47
51474667	NOT9_FAT05230	NOT9	45
51474668	NOT9_FAT05230	NOT9	83
51474669	NOT9_FAT05230	NOT9	60
51474670	NOT9_FAT05230	NOT9	91
51474671	NOT9_FAT05230	NOT9	158
51474672	NOT9_FAT05230	NOT9	123
51474673	NOT9_FAT05230	NOT9	46
51474674	NOT9_FAT05230	NOT9	43
51474675	NOT9_FAT05230	NOT9	44
51474676	NOT9_FAT05230	NOT9	94
51474677	NOT9_FAT05230	NOT9	43
51474678	NOT9_FAT05230	NOT9	51
51474679	NOT9_FAT05230	NOT9	17
51474680	NOT9_FAT05230	NOT9	136
51474681	NOT9_FAT05230	NOT9	95
51474682	NOT9_FAT05230	NOT9	47
51474683	NOT9_FAT05230	NOT9	72
51474684	NOT9_FAT05230	NOT9	57
51474685	NOT9_FAT05230	NOT9	65
51474686	NOT9_FAT05230	NOT9	30
51474687	NOT9_FAT05230	NOT9	30
51474688	NOT9_FAT05230	NOT9	144
51474689	NOT9_FAT05230	NOT9	71
51474690	NOT9_FAT05230	NOT9	53
51474691	NOT9_FAT05230	NOT9	109
51474692	NOT9_FAT05230	NOT9	85
51474693	NOT9_FAT05230	NOT9	26
51474694	NOT9_FAT05230	NOT9	49
51474695	NOT9_FAT05230	NOT9	61
51474696	NOT9_FAT05230	NOT9	78
51474697	NOT9_FAT05230	NOT9	54
51474698	NOT9_FAT05230	NOT9	120
51474699	NOT9_FAT05230	NOT9	198
51474700	NOT9_FAT05230	NOT9	48
51474701	NOT9_FAT05230	NOT9	123
51474702	NOT9_FAT05230	NOT9	186
51474703	NOT9_FAT05230	NOT9	62
51474704	NOT9_FAT05230	NOT9	95
51474705	NOT9_FAT05230	NOT9	112
51474706	NOT9_FAT05230	NOT9	70
51474707	NOT9_FAT05230	NOT9	57
51474708	NOT9_FAT05230	NOT9	61
51474709	NOT9_FAT05230	NOT9	148
51474710	NOT9_FAT05230	NOT9	68
51474711	NOT9_FAT05230	NOT9	64
51474712	NOT9_FAT05230	NOT9	59
51474713	NOT9_FAT05230	NOT9	30
51474714	NOT9_FAT05230	NOT9	151
51474715	NOT9_FAT05230	NOT9	47
51474716	NOT9_FAT05230	NOT9	144
51474717	NOT9_FAT05230	NOT9	126
51474718	NOT9_FAT05230	NOT9	162
51474719	NOT9_FAT05230	NOT9	87
51474720	NOT9_FAT05230	NOT9	127
51474721	NOT9_FAT05230	NOT9	32
51474722	NOT9_FAT05230	NOT9	120
51474723	NOT9_FAT05230	NOT9	101
51474724	NOT9_FAT05230	NOT9	33
51474725	NOT9_FAT05230	NOT9	99
51474726	NOT9_FAT05230	NOT9	45
51474727	NOT9_FAT05230	NOT9	57
51474728	NOT9_FAT05230	NOT9	65
51474729	NOT9_FAT05230	NOT9	58
51474730	NOT9_FAT05230	NOT9	99
51474731	NOT9_FAT05230	NOT9	48
51474732	NOT9_FAT05230	NOT9	122
51474733	NOT9_FAT05230	NOT9	60
51474734	NOT9_FAT05230	NOT9	58
51474735	NOT9_FAT05230	NOT9	119
51474736	NOT9_FAT05230	NOT9	40
51474737	NOT9_FAT05230	NOT9	113
51474738	NOT9_FAT05230	NOT9	27
51474739	NOT9_FAT05230	NOT9	29
51474740	NOT9_FAT05230	NOT9	98
51474741	NOT9_FAT05230	NOT9	107
51474742	NOT9_FAT05230	NOT9	58
51474743	NOT9_FAT05230	NOT9	88
51474744	NOT9_FAT05230	NOT9	29
51474745	NOT9_FAT05230	NOT9	90
51474746	NOT9_FAT05230	NOT9	79
51474747	NOT9_FAT05230	NOT9	36
51474748	NOT9_FAT05230	NOT9	71
51474749	NOT9_FAT05230	NOT9	32
51474750	NOT9_FAT05230	NOT9	50
51474751	NOT9_FAT05230	NOT9	36
51474752	NOT9_FAT05230	NOT9	53
51474753	NOT9_FAT05230	NOT9	90
51474754	NOT9_FAT05230	NOT9	180
51474755	NOT9_FAT05230	NOT9	180
51474756	NOT9_FAT05230	NOT9	109
51474757	NOT9_FAT05230	NOT9	138
51474758	NOT9_FAT05230	NOT9	42
51474759	NOT9_FAT05230	NOT9	36
51474760	NOT9_FAT05230	NOT9	109
51474761	NOT9_FAT05230	NOT9	142
51474762	NOT9_FAT05230	NOT9	122
51474763	NOT9_FAT05230	NOT9	32
51474764	NOT9_FAT05230	NOT9	53
51474765	NOT9_FAT05230	NOT9	57
51474766	NOT9_FAT05230	NOT9	81
51474767	NOT9_FAT05230	NOT9	76
51474768	NOT9_FAT05230	NOT9	122
51474769	NOT9_FAT05230	NOT9	83
51474770	NOT9_FAT05230	NOT9	91
51474771	NOT9_FAT05230	NOT9	187
51474772	NOT9_FAT05230	NOT9	88
51474773	NOT9_FAT05230	NOT9	140
51474774	NOT9_FAT05230	NOT9	130
51474775	NOT9_FAT05230	NOT9	52
51474776	NOT9_FAT05230	NOT9	50
51474777	NOT9_FAT05230	NOT9	133
51474778	NOT9_FAT05230	NOT9	79
51474779	NOT9_FAT05230	NOT9	102
51474780	NOT9_FAT05230	NOT9	81
51474781	NOT9_FAT05230	NOT9	57
51474782	NOT9_FAT05230	NOT9	151
51474783	NOT9_FAT05230	NOT9	108
51474784	NOT9_FAT05230	NOT9	39
51474785	NOT9_FAT05230	NOT9	53
51474786	NOT9_FAT05230	NOT9	129
51474787	NOT9_FAT05230	NOT9	49
51474788	NOT9_FAT05230	NOT9	56
51474789	NOT9_FAT05230	NOT9	44
51474790	NOT9_FAT05230	NOT9	98
51474791	NOT9_FAT05230	NOT9	119
51474792	NOT9_FAT05230	NOT9	112
51474793	NOT9_FAT05230	NOT9	94
51474794	NOT9_FAT05230	NOT9	76
51474795	NOT9_FAT05230	NOT9	82
51474796	NOT9_FAT05230	NOT9	97
51474797	NOT9_FAT05230	NOT9	37
51474798	NOT9_FAT05230	NOT9	42
51474799	NOT9_FAT05230	NOT9	51
51474800	NOT9_FAT05230	NOT9	105
51474801	NOT9_FAT05230	NOT9	35
51474802	NOT9_FAT05230	NOT9	86
51474803	NOT9_FAT05230	NOT9	94
51474804	NOT9_FAT05230	NOT9	126
51474805	NOT9_FAT05230	NOT9	77
51474806	NOT9_FAT05230	NOT9	103
51474807	NOT9_FAT05230	NOT9	84
51474808	NOT9_FAT05230	NOT9	161
51474809	NOT9_FAT05230	NOT9	115
51474810	NOT9_FAT05230	NOT9	50
51474811	NOT9_FAT05230	NOT9	51
51474812	NOT9_FAT05230	NOT9	97
51474813	NOT9_FAT05230	NOT9	65
51474814	NOT9_FAT05230	NOT9	114
51474815	NOT9_FAT05230	NOT9	88
51474816	NOT9_FAT05230	NOT9	112
51474817	NOT9_FAT05230	NOT9	41
51474818	NOT9_FAT05230	NOT9	69
51474819	NOT9_FAT05230	NOT9	129
51474820	NOT9_FAT05230	NOT9	52
51474821	NOT9_FAT05230	NOT9	70
51474822	NOT9_FAT05230	NOT9	50
51474823	NOT9_FAT05230	NOT9	74
51474824	NOT9_FAT05230	NOT9	64
51474825	NOT9_FAT05230	NOT9	64
51474826	NOT9_FAT05230	NOT9	86
51474827	NOT9_FAT05230	NOT9	101
51474828	NOT9_FAT05230	NOT9	121
51474829	NOT9_FAT05230	NOT9	65
51474830	NOT9_FAT05230	NOT9	93
51474831	NOT9_FAT05230	NOT9	55
51474832	NOT9_FAT05230	NOT9	59
51474833	NOT9_FAT05230	NOT9	30
51474834	NOT9_FAT05230	NOT9	64
51474835	NOT9_FAT05230	NOT9	30
51474836	NOT9_FAT05230	NOT9	35
51474837	NOT9_FAT05230	NOT9	20
51474838	NOT9_FAT05230	NOT9	150
51474839	NOT9_FAT05230	NOT9	67
51474840	NOT9_FAT05230	NOT9	43
51474841	NOT9_FAT05230	NOT9	78
51474842	NOT9_FAT05230	NOT9	90
51474843	NOT9_FAT05230	NOT9	58
51474844	NOT9_FAT05230	NOT9	79
51474845	NOT9_FAT05230	NOT9	195
51474846	NOT9_FAT05230	NOT9	53
51474847	NOT9_FAT05230	NOT9	21
51474848	NOT9_FAT05230	NOT9	35
51474849	NOT9_FAT05230	NOT9	85
51474850	NOT9_FAT05230	NOT9	68
51474851	NOT9_FAT05230	NOT9	94
51474852	NOT9_FAT05230	NOT9	71
51474853	NOT9_FAT05230	NOT9	142
51474854	NOT9_FAT05230	NOT9	75
51474855	NOT9_FAT05230	NOT9	149
51474856	NOT9_FAT05230	NOT9	125
51474857	NOT9_FAT05230	NOT9	155
51474858	NOT9_FAT05230	NOT9	103
51474859	NOT9_FAT05230	NOT9	144
51474860	NOT9_FAT05230	NOT9	107
51474861	NOT9_FAT05230	NOT9	118
51474862	NOT9_FAT05230	NOT9	39
51474863	NOT9_FAT05230	NOT9	52
51474864	NOT9_FAT05230	NOT9	47
51474865	NOT9_FAT05230	NOT9	110
51474866	NOT9_FAT05230	NOT9	102
51474867	NOT9_FAT05230	NOT9	57
51474868	NOT9_FAT05230	NOT9	124
51474869	NOT9_FAT05230	NOT9	81
51474870	NOT9_FAT05230	NOT9	64
51474871	NOT9_FAT05230	NOT9	64
51474872	NOT9_FAT05230	NOT9	75
51474873	NOT9_FAT05230	NOT9	88
51474874	NOT9_FAT05230	NOT9	90
51474875	NOT9_FAT05230	NOT9	92
51474876	NOT9_FAT05230	NOT9	74
51474877	NOT9_FAT05230	NOT9	91
51474878	NOT9_FAT05230	NOT9	155
51474879	NOT9_FAT05230	NOT9	44
51474880	NOT9_FAT05230	NOT9	35
51474881	NOT9_FAT05230	NOT9	53
51474882	NOT9_FAT05230	NOT9	62
51474883	NOT9_FAT05230	NOT9	103
51474884	NOT9_FAT05230	NOT9	61
51474885	NOT9_FAT05230	NOT9	41
51474886	NOT9_FAT05230	NOT9	57
51474887	NOT9_FAT05230	NOT9	75
51474888	NOT9_FAT05230	NOT9	39
51474889	NOT9_FAT05230	NOT9	101
51474890	NOT9_FAT05230	NOT9	32
51474891	NOT9_FAT05230	NOT9	43
51474892	NOT9_FAT05230	NOT9	65
51474893	NOT9_FAT05230	NOT9	145
51474894	NOT9_FAT05230	NOT9	143
51474895	NOT9_FAT05230	NOT9	122
51474896	NOT9_FAT05230	NOT9	131
51474897	NOT9_FAT05230	NOT9	65
51474898	NOT9_FAT05230	NOT9	44
51474899	NOT9_FAT05230	NOT9	91
51474900	NOT9_FAT05230	NOT9	120
51474901	NOT9_FAT05230	NOT9	97
51474902	NOT9_FAT05230	NOT9	116
51474903	NOT9_FAT05230	NOT9	115
51474904	NOT9_FAT05230	NOT9	116
51474905	NOT9_FAT05230	NOT9	94
51474906	NOT9_FAT05230	NOT9	80
51474907	NOT9_FAT05230	NOT9	53
51474908	NOT9_FAT05230	NOT9	120
51474909	NOT9_FAT05230	NOT9	60
51474910	NOT9_FAT05230	NOT9	20
51474911	NOT9_FAT05230	NOT9	122
51474912	NOT9_FAT05230	NOT9	68
51474913	NOT9_FAT05230	NOT9	155
51474914	NOT9_FAT05230	NOT9	167
51474915	NOT9_FAT05230	NOT9	52
51474916	NOT9_FAT05230	NOT9	46
51474917	NOT9_FAT05230	NOT9	96
51474918	NOT9_FAT05230	NOT9	52
51474919	NOT9_FAT05230	NOT9	104
51474920	NOT9_FAT05230	NOT9	96
51474921	NOT9_FAT05230	NOT9	84
51474922	NOT9_FAT05230	NOT9	133
51474923	NOT9_FAT05230	NOT9	83
51474924	NOT9_FAT05230	NOT9	27
51474925	NOT9_FAT05230	NOT9	71
51474926	NOT9_FAT05230	NOT9	63
51474927	NOT9_FAT05230	NOT9	31
51474928	NOT9_FAT05230	NOT9	142
51474929	NOT9_FAT05230	NOT9	42
51474930	NOT9_FAT05230	NOT9	130
51474931	NOT9_FAT05230	NOT9	157
51474932	NOT9_FAT05230	NOT9	84
51474933	NOT9_FAT05230	NOT9	28
51474934	NOT9_FAT05230	NOT9	94
51474935	NOT9_FAT05230	NOT9	110
51474936	NOT9_FAT05230	NOT9	71
51474937	NOT9_FAT05230	NOT9	58
51474938	NOT9_FAT05230	NOT9	73
51474939	NOT9_FAT05230	NOT9	49
51474940	NOT9_FAT05230	NOT9	37
51474941	NOT9_FAT05230	NOT9	141
51474942	NOT9_FAT05230	NOT9	157
51474943	NOT9_FAT05230	NOT9	105
51474944	NOT9_FAT05230	NOT9	37
51474945	NOT9_FAT05230	NOT9	92
51474946	NOT9_FAT05230	NOT9	226
51474947	NOT9_FAT05230	NOT9	61
51474948	NOT9_FAT05230	NOT9	79
51474949	NOT9_FAT05230	NOT9	59
51474950	NOT9_FAT05230	NOT9	180
51474951	NOT9_FAT05230	NOT9	115
51474952	NOT9_FAT05230	NOT9	54
51474953	NOT9_FAT05230	NOT9	70
51474954	NOT9_FAT05230	NOT9	102
51474955	NOT9_FAT05230	NOT9	18
51474956	NOT9_FAT05230	NOT9	99
51474957	NOT9_FAT05230	NOT9	74
51474958	NOT9_FAT05230	NOT9	40
51474959	NOT9_FAT05230	NOT9	70
51474960	NOT9_FAT05230	NOT9	75
51474961	NOT9_FAT05230	NOT9	72
51474962	NOT9_FAT05230	NOT9	114
51474963	NOT9_FAT05230	NOT9	51
51474964	NOT9_FAT05230	NOT9	38
51474965	NOT9_FAT05230	NOT9	59
51474966	NOT9_FAT05230	NOT9	60
51474967	NOT9_FAT05230	NOT9	160
51474968	NOT9_FAT05230	NOT9	43
51474969	NOT9_FAT05230	NOT9	65
51474970	NOT9_FAT05230	NOT9	65
51474971	NOT9_FAT05230	NOT9	83
51474972	NOT9_FAT05230	NOT9	83
51474973	NOT9_FAT05230	NOT9	119
51474974	NOT9_FAT05230	NOT9	87
51474975	NOT9_FAT05230	NOT9	69
51474976	NOT9_FAT05230	NOT9	135
51474977	NOT9_FAT05230	NOT9	28
51474978	NOT9_FAT05230	NOT9	54
51474979	NOT9_FAT05230	NOT9	95
51474980	NOT9_FAT05230	NOT9	40
51474981	NOT9_FAT05230	NOT9	96
51474982	NOT9_FAT05230	NOT9	146
51474983	NOT9_FAT05230	NOT9	87
51474984	NOT9_FAT05230	NOT9	99
51474985	NOT9_FAT05230	NOT9	19
51474986	NOT9_FAT05230	NOT9	16
51474987	NOT9_FAT05230	NOT9	40
51474988	NOT9_FAT05230	NOT9	29
51474989	NOT9_FAT05230	NOT9	74
51474990	NOT9_FAT05230	NOT9	81
51474991	NOT9_FAT05230	NOT9	42
51474992	NOT9_FAT05230	NOT9	137
51474993	NOT9_FAT05230	NOT9	110
51474994	NOT9_FAT05230	NOT9	96
51474995	NOT9_FAT05230	NOT9	45
51474996	NOT9_FAT05230	NOT9	66
51474997	NOT9_FAT05230	NOT9	131
51474998	NOT9_FAT05230	NOT9	48
51474999	NOT9_FAT05230	NOT9	57
51475000	NOT9_FAT05230	NOT9	129
51475001	NOT9_FAT05230	NOT9	123
51475002	NOT9_FAT05230	NOT9	35
51475003	NOT9_FAT05230	NOT9	73
51475004	NOT9_FAT05230	NOT9	99
51475005	NOT9_FAT05230	NOT9	141
51475006	NOT9_FAT05230	NOT9	85
51475007	NOT9_FAT05230	NOT9	38
51475008	NOT9_FAT05230	NOT9	134
51475009	NOT9_FAT05230	NOT9	89
51475010	NOT9_FAT05230	NOT9	107
51475011	NOT9_FAT05230	NOT9	38
51475012	NOT9_FAT05230	NOT9	98
51475013	NOT9_FAT05230	NOT9	35
51475014	NOT9_FAT05230	NOT9	60
51475015	NOT9_FAT05230	NOT9	145
51475016	NOT9_FAT05230	NOT9	213
51475017	NOT9_FAT05230	NOT9	49
51475018	NOT9_FAT05230	NOT9	113
51475019	NOT9_FAT05230	NOT9	97
51475020	NOT9_FAT05230	NOT9	63
51475021	NOT9_FAT05230	NOT9	8
51475022	NOT9_FAT05230	NOT9	49
51475023	NOT9_FAT05230	NOT9	123
51475024	NOT9_FAT05230	NOT9	50
51475025	NOT9_FAT05230	NOT9	133
51475026	NOT9_FAT05230	NOT9	152
51475027	NOT9_FAT05230	NOT9	43
51475028	NOT9_FAT05230	NOT9	111
51475029	NOT9_FAT05230	NOT9	37
51475030	NOT9_FAT05230	NOT9	114
51475031	NOT9_FAT05230	NOT9	30
51475032	NOT9_FAT05230	NOT9	44
51475033	NOT9_FAT05230	NOT9	108
51475034	NOT9_FAT05230	NOT9	107
51475035	NOT9_FAT05230	NOT9	117
51475036	NOT9_FAT05230	NOT9	99
51475037	NOT9_FAT05230	NOT9	104
51475038	NOT9_FAT05230	NOT9	98
51475039	NOT9_FAT05230	NOT9	88
51475040	NOT9_FAT05230	NOT9	193
51475041	NOT9_FAT05230	NOT9	34
51475042	NOT9_FAT05230	NOT9	104
51475043	NOT9_FAT05230	NOT9	51
51475044	NOT9_FAT05230	NOT9	119
51475045	NOT9_FAT05230	NOT9	54
51475046	NOT9_FAT05230	NOT9	10
51475047	NOT9_FAT05230	NOT9	69
51475048	NOT9_FAT05230	NOT9	38
51475049	NOT9_FAT05230	NOT9	55
51475050	NOT9_FAT05230	NOT9	161
51475051	NOT9_FAT05230	NOT9	22
51475052	NOT9_FAT05230	NOT9	75
51475053	NOT9_FAT05230	NOT9	51
51475054	NOT9_FAT05230	NOT9	98
51475055	NOT9_FAT05230	NOT9	46
51475056	NOT9_FAT05230	NOT9	72
51475057	NOT9_FAT05230	NOT9	81
51475058	NOT9_FAT05230	NOT9	63
51475059	NOT9_FAT05230	NOT9	81
51475060	NOT9_FAT05230	NOT9	18
51475061	NOT9_FAT05230	NOT9	77
51475062	NOT9_FAT05230	NOT9	74
51475063	NOT9_FAT05230	NOT9	92
51475064	NOT9_FAT05230	NOT9	84
51475065	NOT9_FAT05230	NOT9	107
51475066	NOT9_FAT05230	NOT9	129
51475067	NOT9_FAT05230	NOT9	58
51475068	NOT9_FAT05230	NOT9	64
51475069	NOT9_FAT05230	NOT9	42
51475070	NOT9_FAT05230	NOT9	65
51475071	NOT9_FAT05230	NOT9	189
51475072	NOT9_FAT05230	NOT9	74
51475073	NOT9_FAT05230	NOT9	78
51475074	NOT9_FAT05230	NOT9	110
51475075	NOT9_FAT05230	NOT9	163
51475076	NOT9_FAT05230	NOT9	99
51475077	NOT9_FAT05230	NOT9	44
51475078	NOT9_FAT05230	NOT9	23
51475079	NOT9_FAT05230	NOT9	99
51475080	NOT9_FAT05230	NOT9	53
51475081	NOT9_FAT05230	NOT9	133
51475082	NOT9_FAT05230	NOT9	66
51475083	NOT9_FAT05230	NOT9	33
51475084	NOT9_FAT05230	NOT9	83
51475085	NOT9_FAT05230	NOT9	102
51475086	NOT9_FAT05230	NOT9	129
51475087	NOT9_FAT05230	NOT9	71
51475088	NOT9_FAT05230	NOT9	102
51475089	NOT9_FAT05230	NOT9	76
51475090	NOT9_FAT05230	NOT9	64
51475091	NOT9_FAT05230	NOT9	114
51475092	NOT9_FAT05230	NOT9	35
51475093	NOT9_FAT05230	NOT9	88
51475094	NOT9_FAT05230	NOT9	133
51475095	NOT9_FAT05230	NOT9	81
51475096	NOT9_FAT05230	NOT9	53
51475097	NOT9_FAT05230	NOT9	91
51475098	NOT9_FAT05230	NOT9	24
51475099	NOT9_FAT05230	NOT9	178
51475100	NOT9_FAT05230	NOT9	114
51475101	NOT9_FAT05230	NOT9	80
51475102	NOT9_FAT05230	NOT9	172
51475103	NOT9_FAT05230	NOT9	53
51475104	NOT9_FAT05230	NOT9	74
51475105	NOT9_FAT05230	NOT9	126
51475106	NOT9_FAT05230	NOT9	49
51475107	NOT9_FAT05230	NOT9	99
51475108	NOT9_FAT05230	NOT9	139
51475109	NOT9_FAT05230	NOT9	58
51475110	NOT9_FAT05230	NOT9	108
51475111	NOT9_FAT05230	NOT9	45
51475112	NOT9_FAT05230	NOT9	99
51475113	NOT9_FAT05230	NOT9	112
51475114	NOT9_FAT05230	NOT9	45
51475115	NOT9_FAT05230	NOT9	76
51475116	NOT9_FAT05230	NOT9	77
51475117	NOT9_FAT05230	NOT9	43
51475118	NOT9_FAT05230	NOT9	40
51475119	NOT9_FAT05230	NOT9	56
51475120	NOT9_FAT05230	NOT9	41
51475121	NOT9_FAT05230	NOT9	101
51475122	NOT9_FAT05230	NOT9	195
51475123	NOT9_FAT05230	NOT9	129
51475124	NOT9_FAT05230	NOT9	13
51475125	NOT9_FAT05230	NOT9	114
51475126	NOT9_FAT05230	NOT9	84
51475127	NOT9_FAT05230	NOT9	43
51475128	NOT9_FAT05230	NOT9	131
51475129	NOT9_FAT05230	NOT9	90
51475130	NOT9_FAT05230	NOT9	82
51475131	NOT9_FAT05230	NOT9	127
51475132	NOT9_FAT05230	NOT9	64
51475133	NOT9_FAT05230	NOT9	156
51475134	NOT9_FAT05230	NOT9	118
51475135	NOT9_FAT05230	NOT9	56
51475136	NOT9_FAT05230	NOT9	75
51475137	NOT9_FAT05230	NOT9	69
51475138	NOT9_FAT05230	NOT9	38
51475139	NOT9_FAT05230	NOT9	58
51475140	NOT9_FAT05230	NOT9	64
51475141	NOT9_FAT05230	NOT9	124
51475142	NOT9_FAT05230	NOT9	111
51475143	NOT9_FAT05230	NOT9	45
51475144	NOT9_FAT05230	NOT9	50
51475145	NOT9_FAT05230	NOT9	140
51475146	NOT9_FAT05230	NOT9	202
51475147	NOT9_FAT05230	NOT9	154
51475148	NOT9_FAT05230	NOT9	123
51475149	NOT9_FAT05230	NOT9	120
51475150	NOT9_FAT05230	NOT9	49
51475151	NOT9_FAT05230	NOT9	31
51475152	NOT9_FAT05230	NOT9	36
51475153	NOT9_FAT05230	NOT9	89
51475154	NOT9_FAT05230	NOT9	106
51475155	NOT9_FAT05230	NOT9	75
51475156	NOT9_FAT05230	NOT9	63
51475157	NOT9_FAT05230	NOT9	178
51475158	NOT9_FAT05230	NOT9	55
51475159	NOT9_FAT05230	NOT9	42
51475160	NOT9_FAT05230	NOT9	96
51475161	NOT9_FAT05230	NOT9	62
51475162	NOT9_FAT05230	NOT9	71
51475163	NOT9_FAT05230	NOT9	21
51475164	NOT9_FAT05230	NOT9	107
51475165	NOT9_FAT05230	NOT9	127
51475166	NOT9_FAT05230	NOT9	58
51475167	NOT9_FAT05230	NOT9	39
51475168	NOT9_FAT05230	NOT9	115
51475169	NOT9_FAT05230	NOT9	116
51475170	NOT9_FAT05230	NOT9	66
51475171	NOT9_FAT05230	NOT9	116
51475172	NOT9_FAT05230	NOT9	64
51475173	NOT9_FAT05230	NOT9	132
51475174	NOT9_FAT05230	NOT9	131
51475175	NOT9_FAT05230	NOT9	67
51475176	NOT9_FAT05230	NOT9	56
51475177	NOT9_FAT05230	NOT9	129
51475178	NOT9_FAT05230	NOT9	56
51475179	NOT9_FAT05230	NOT9	76
51475180	NOT9_FAT05230	NOT9	65
51475181	NOT9_FAT05230	NOT9	81
51475182	NOT9_FAT05230	NOT9	48
51475183	NOT9_FAT05230	NOT9	129
51475184	NOT9_FAT05230	NOT9	21
51475185	NOT9_FAT05230	NOT9	19
51475186	NOT9_FAT05230	NOT9	123
51475187	NOT9_FAT05230	NOT9	43
51475188	NOT9_FAT05230	NOT9	66
51475189	NOT9_FAT05230	NOT9	111
51475190	NOT9_FAT05230	NOT9	40
51475191	NOT9_FAT05230	NOT9	85
51475192	NOT9_FAT05230	NOT9	93
51475193	NOT9_FAT05230	NOT9	29
51475194	NOT9_FAT05230	NOT9	47
51475195	NOT9_FAT05230	NOT9	80
51475196	NOT9_FAT05230	NOT9	51
51475197	NOT9_FAT05230	NOT9	47
51475198	NOT9_FAT05230	NOT9	61
51475199	NOT9_FAT05230	NOT9	157
51475200	NOT9_FAT05230	NOT9	81
51475201	NOT9_FAT05230	NOT9	32
51475202	NOT9_FAT05230	NOT9	110
51475203	NOT9_FAT05230	NOT9	92
51475204	NOT9_FAT05230	NOT9	98
51475205	NOT9_FAT05230	NOT9	167
51475206	NOT9_FAT05230	NOT9	81
51475207	NOT9_FAT05230	NOT9	81
51475208	NOT9_FAT05230	NOT9	81
51475209	NOT9_FAT05230	NOT9	96
51475210	NOT9_FAT05230	NOT9	23
51475211	NOT9_FAT05230	NOT9	104
51475212	NOT9_FAT05230	NOT9	223
51475213	NOT9_FAT05230	NOT9	40
51475214	NOT9_FAT05230	NOT9	100
51475215	NOT9_FAT05230	NOT9	64
51475216	NOT9_FAT05230	NOT9	70
51475217	NOT9_FAT05230	NOT9	93
51475218	NOT9_FAT05230	NOT9	43
51475219	NOT9_FAT05230	NOT9	75
51475220	NOT9_FAT05230	NOT9	135
51475221	NOT9_FAT05230	NOT9	39
51475222	NOT9_FAT05230	NOT9	85
51475223	NOT9_FAT05230	NOT9	29
51475224	NOT9_FAT05230	NOT9	44
51475225	NOT9_FAT05230	NOT9	46
51475226	NOT9_FAT05230	NOT9	25
51475227	NOT9_FAT05230	NOT9	56
51475228	NOT9_FAT05230	NOT9	74
51475229	NOT9_FAT05230	NOT9	116
51475230	NOT9_FAT05230	NOT9	68
51475231	NOT9_FAT05230	NOT9	98
51475232	NOT9_FAT05230	NOT9	87
51475233	NOT9_FAT05230	NOT9	51
51475234	NOT9_FAT05230	NOT9	91
51475235	NOT9_FAT05230	NOT9	49
51475236	NOT9_FAT05230	NOT9	89
51475237	NOT9_FAT05230	NOT9	58
51475238	NOT9_FAT05230	NOT9	20
51475239	NOT9_FAT05230	NOT9	13
51475240	NOT9_FAT05230	NOT9	24
51475241	NOT9_FAT05230	NOT9	109
51475242	NOT9_FAT05230	NOT9	58
51475243	NOT9_FAT05230	NOT9	53
51475244	NOT9_FAT05230	NOT9	156
51475245	NOT9_FAT05230	NOT9	163
51475246	NOT9_FAT05230	NOT9	111
51475247	NOT9_FAT05230	NOT9	49
51475248	NOT9_FAT05230	NOT9	70
51475249	NOT9_FAT05230	NOT9	68
51475250	NOT9_FAT05230	NOT9	81
51475251	NOT9_FAT05230	NOT9	111
51475252	NOT9_FAT05230	NOT9	60
51475253	NOT9_FAT05230	NOT9	94
51475254	NOT9_FAT05230	NOT9	124
51475255	NOT9_FAT05230	NOT9	31
51475256	NOT9_FAT05230	NOT9	78
51475257	NOT9_FAT05230	NOT9	118
51475258	NOT9_FAT05230	NOT9	104
51475259	NOT9_FAT05230	NOT9	132
51475260	NOT9_FAT05230	NOT9	104
51475261	NOT9_FAT05230	NOT9	14
51475262	NOT9_FAT05230	NOT9	72
51475263	NOT9_FAT05230	NOT9	145
51475264	NOT9_FAT05230	NOT9	56
51475265	NOT9_FAT05230	NOT9	108
51475266	NOT9_FAT05230	NOT9	12
51475267	NOT9_FAT05230	NOT9	151
51475268	NOT9_FAT05230	NOT9	59
51475269	NOT9_FAT05230	NOT9	168
51475270	NOT9_FAT05230	NOT9	108
51475271	NOT9_FAT05230	NOT9	46
51475272	NOT9_FAT05230	NOT9	41
51475273	NOT9_FAT05230	NOT9	85
51475274	NOT9_FAT05230	NOT9	66
51475275	NOT9_FAT05230	NOT9	44
51475276	NOT9_FAT05230	NOT9	144
51475277	NOT9_FAT05230	NOT9	18
51475278	NOT9_FAT05230	NOT9	92
51475279	NOT9_FAT05230	NOT9	46
51475280	NOT9_FAT05230	NOT9	95
51475281	NOT9_FAT05230	NOT9	61
51475282	NOT9_FAT05230	NOT9	70
51475283	NOT9_FAT05230	NOT9	101
51475284	NOT9_FAT05230	NOT9	45
51475285	NOT9_FAT05230	NOT9	93
51475286	NOT9_FAT05230	NOT9	84
51475287	NOT9_FAT05230	NOT9	144
51475288	NOT9_FAT05230	NOT9	35
51475289	NOT9_FAT05230	NOT9	93
51475290	NOT9_FAT05230	NOT9	93
51475291	NOT9_FAT05230	NOT9	194
51475292	NOT9_FAT05230	NOT9	71
51475293	NOT9_FAT05230	NOT9	154
51475294	NOT9_FAT05230	NOT9	76
51475295	NOT9_FAT05230	NOT9	8
51475296	NOT9_FAT05230	NOT9	49
51475297	NOT9_FAT05230	NOT9	103
51475298	NOT9_FAT05230	NOT9	78
51475299	NOT9_FAT05230	NOT9	130
51475300	NOT9_FAT05230	NOT9	60
51475301	NOT9_FAT05230	NOT9	36
51475302	NOT9_FAT05230	NOT9	40
51475303	NOT9_FAT05230	NOT9	117
51475304	NOT9_FAT05230	NOT9	57
51475305	NOT9_FAT05230	NOT9	149
51475306	NOT9_FAT05230	NOT9	134
51475307	NOT9_FAT05230	NOT9	72
51475308	NOT9_FAT05230	NOT9	105
51475309	NOT9_FAT05230	NOT9	173
51475310	NOT9_FAT05230	NOT9	100
51475311	NOT9_FAT05230	NOT9	68
51475312	NOT9_FAT05230	NOT9	146
51475313	NOT9_FAT05230	NOT9	66
51475314	NOT9_FAT05230	NOT9	55
51475315	NOT9_FAT05230	NOT9	162
51475316	NOT9_FAT05230	NOT9	39
51475317	NOT9_FAT05230	NOT9	46
51475318	NOT9_FAT05230	NOT9	50
51475319	NOT9_FAT05230	NOT9	75
51475320	NOT9_FAT05230	NOT9	67
51475321	NOT9_FAT05230	NOT9	65
51475322	NOT9_FAT05230	NOT9	42
51475323	NOT9_FAT05230	NOT9	61
51475324	NOT9_FAT05230	NOT9	100
51475325	NOT9_FAT05230	NOT9	44
51475326	NOT9_FAT05230	NOT9	23
51475327	NOT9_FAT05230	NOT9	68
51475328	NOT9_FAT05230	NOT9	115
51475329	NOT9_FAT05230	NOT9	67
51475330	NOT9_FAT05230	NOT9	66
51475331	NOT9_FAT05230	NOT9	140
51475332	NOT9_FAT05230	NOT9	65
51475333	NOT9_FAT05230	NOT9	41
51475334	NOT9_FAT05230	NOT9	52
51475335	NOT9_FAT05230	NOT9	136
51475336	NOT9_FAT05230	NOT9	89
51475337	NOT9_FAT05230	NOT9	39
51475338	NOT9_FAT05230	NOT9	18
51475339	NOT9_FAT05230	NOT9	129
51475340	NOT9_FAT05230	NOT9	145
51475341	NOT9_FAT05230	NOT9	99
51475342	NOT9_FAT05230	NOT9	82
51475343	NOT9_FAT05230	NOT9	110
51475344	NOT9_FAT05230	NOT9	87
51475345	NOT9_FAT05230	NOT9	180
51475346	NOT9_FAT05230	NOT9	138
51475347	NOT9_FAT05230	NOT9	81
51475348	NOT9_FAT05230	NOT9	112
51475349	NOT9_FAT05230	NOT9	92
51475350	NOT9_FAT05230	NOT9	45
51475351	NOT9_FAT05230	NOT9	58
51475352	NOT9_FAT05230	NOT9	36
51475353	NOT9_FAT05230	NOT9	42
51475354	NOT9_FAT05230	NOT9	64
51475355	NOT9_FAT05230	NOT9	66
51475356	NOT9_FAT05230	NOT9	184
51475357	NOT9_FAT05230	NOT9	64
51475358	NOT9_FAT05230	NOT9	73
51475359	NOT9_FAT05230	NOT9	69
51475360	NOT9_FAT05230	NOT9	36
51475361	NOT9_FAT05230	NOT9	125
51475362	NOT9_FAT05230	NOT9	137
51475363	NOT9_FAT05230	NOT9	31
51475364	NOT9_FAT05230	NOT9	144
51475365	NOT9_FAT05230	NOT9	86
51475366	NOT9_FAT05230	NOT9	105
51475367	NOT9_FAT05230	NOT9	30
51475368	NOT9_FAT05230	NOT9	157
51475369	NOT9_FAT05230	NOT9	129
51475370	NOT9_FAT05230	NOT9	102
51475371	NOT9_FAT05230	NOT9	86
51475372	NOT9_FAT05230	NOT9	128
51475373	NOT9_FAT05230	NOT9	38
51475374	NOT9_FAT05230	NOT9	121
51475375	NOT9_FAT05230	NOT9	105
51475376	NOT9_FAT05230	NOT9	49
51475377	NOT9_FAT05230	NOT9	123
51475378	NOT9_FAT05230	NOT9	77
51475379	NOT9_FAT05230	NOT9	70
51475380	NOT9_FAT05230	NOT9	53
51475381	NOT9_FAT05230	NOT9	110
51475382	NOT9_FAT05230	NOT9	115
51475383	NOT9_FAT05230	NOT9	35
51475384	NOT9_FAT05230	NOT9	102
51475385	NOT9_FAT05230	NOT9	34
51475386	NOT9_FAT05230	NOT9	97
51475387	NOT9_FAT05230	NOT9	85
51475388	NOT9_FAT05230	NOT9	86
51475389	NOT9_FAT05230	NOT9	68
51475390	NOT9_FAT05230	NOT9	84
51475391	NOT9_FAT05230	NOT9	157
51475392	NOT9_FAT05230	NOT9	69
51475393	NOT9_FAT05230	NOT9	96
51475394	NOT9_FAT05230	NOT9	113
51475395	NOT9_FAT05230	NOT9	95
51475396	NOT9_FAT05230	NOT9	44
51475397	NOT9_FAT05230	NOT9	127
51475398	NOT9_FAT05230	NOT9	53
51475399	NOT9_FAT05230	NOT9	144
51475400	NOT9_FAT05230	NOT9	59
51475401	NOT9_FAT05230	NOT9	83
51475402	NOT9_FAT05230	NOT9	21
51475403	NOT9_FAT05230	NOT9	57
51475404	NOT9_FAT05230	NOT9	50
51475405	NOT9_FAT05230	NOT9	60
51475406	NOT9_FAT05230	NOT9	28
51475407	NOT9_FAT05230	NOT9	64
51475408	NOT9_FAT05230	NOT9	61
51475409	NOT9_FAT05230	NOT9	124
51475410	NOT9_FAT05230	NOT9	136
51475411	NOT9_FAT05230	NOT9	50
51475412	NOT9_FAT05230	NOT9	96
51475413	NOT9_FAT05230	NOT9	97
51475414	NOT9_FAT05230	NOT9	44
51475415	NOT9_FAT05230	NOT9	111
51475416	NOT9_FAT05230	NOT9	152
51475417	NOT9_FAT05230	NOT9	110
51475418	NOT9_FAT05230	NOT9	202
51475419	NOT9_FAT05230	NOT9	99
51475420	NOT9_FAT05230	NOT9	99
51475421	NOT9_FAT05230	NOT9	106
51475422	NOT9_FAT05230	NOT9	104
51475423	NOT9_FAT05230	NOT9	106
51475424	NOT9_FAT05230	NOT9	89
51475425	NOT9_FAT05230	NOT9	54
51475426	NOT9_FAT05230	NOT9	87
51475427	NOT9_FAT05230	NOT9	109
51475428	NOT9_FAT05230	NOT9	93
51475429	NOT9_FAT05230	NOT9	83
51475430	NOT9_FAT05230	NOT9	99
51475431	NOT9_FAT05230	NOT9	91
51475432	NOT9_FAT05230	NOT9	55
51475433	NOT9_FAT05230	NOT9	31
51475434	NOT9_FAT05230	NOT9	101
51475435	NOT9_FAT05230	NOT9	72
51475436	NOT9_FAT05230	NOT9	37
51475437	NOT9_FAT05230	NOT9	49
51475438	NOT9_FAT05230	NOT9	92
51475439	NOT9_FAT05230	NOT9	122
51475440	NOT9_FAT05230	NOT9	114
51475441	NOT9_FAT05230	NOT9	50
51475442	NOT9_FAT05230	NOT9	89
51475443	NOT9_FAT05230	NOT9	41
51475444	NOT9_FAT05230	NOT9	139
51475445	NOT9_FAT05230	NOT9	64
51475446	NOT9_FAT05230	NOT9	36
51475447	NOT9_FAT05230	NOT9	50
51475448	NOT9_FAT05230	NOT9	81
51475449	NOT9_FAT05230	NOT9	67
51475450	NOT9_FAT05230	NOT9	34
51475451	NOT9_FAT05230	NOT9	71
51475452	NOT9_FAT05230	NOT9	166
51475453	NOT9_FAT05230	NOT9	43
51475454	NOT9_FAT05230	NOT9	70
51475455	NOT9_FAT05230	NOT9	115
51475456	NOT9_FAT05230	NOT9	86
51475457	NOT9_FAT05230	NOT9	159
51475458	NOT9_FAT05230	NOT9	59
51475459	NOT9_FAT05230	NOT9	149
51475460	NOT9_FAT05230	NOT9	138
51475461	NOT9_FAT05230	NOT9	55
51475462	NOT9_FAT05230	NOT9	27
51475463	NOT9_FAT05230	NOT9	103
51475464	NOT9_FAT05230	NOT9	110
51475465	NOT9_FAT05230	NOT9	75
51475466	NOT9_FAT05230	NOT9	52
51475467	NOT9_FAT05230	NOT9	28
51475468	NOT9_FAT05230	NOT9	88
51475469	NOT9_FAT05230	NOT9	181
51475470	NOT9_FAT05230	NOT9	57
51475471	NOT9_FAT05230	NOT9	58
51475472	NOT9_FAT05230	NOT9	67
51475473	NOT9_FAT05230	NOT9	118
51475474	NOT9_FAT05230	NOT9	89
51475475	NOT9_FAT05230	NOT9	117
51475476	NOT9_FAT05230	NOT9	93
51475477	NOT9_FAT05230	NOT9	45
51475478	NOT9_FAT05230	NOT9	45
51475479	NOT9_FAT05230	NOT9	102
51475480	NOT9_FAT05230	NOT9	146
51475481	NOT9_FAT05230	NOT9	85
51475482	NOT9_FAT05230	NOT9	75
51475483	NOT9_FAT05230	NOT9	130
51475484	NOT9_FAT05230	NOT9	18
51475485	NOT9_FAT05230	NOT9	38
51475486	NOT9_FAT05230	NOT9	94
51475487	NOT9_FAT05230	NOT9	87
51475488	NOT9_FAT05230	NOT9	167
51475489	NOT9_FAT05230	NOT9	64
51475490	NOT9_FAT05230	NOT9	80
51475491	NOT9_FAT05230	NOT9	47
51475492	NOT9_FAT05230	NOT9	60
51475493	NOT9_FAT05230	NOT9	183
51475494	NOT9_FAT05230	NOT9	93
51475495	NOT9_FAT05230	NOT9	29
51475496	NOT9_FAT05230	NOT9	55
51475497	NOT9_FAT05230	NOT9	107
51475498	NOT9_FAT05230	NOT9	66
51475499	NOT9_FAT05230	NOT9	124
51475500	NOT9_FAT05230	NOT9	139
51475501	NOT9_FAT05230	NOT9	99
51475502	NOT9_FAT05230	NOT9	183
51475503	NOT9_FAT05230	NOT9	100
51475504	NOT9_FAT05230	NOT9	47
51475505	NOT9_FAT05230	NOT9	70
51475506	NOT9_FAT05230	NOT9	150
51475507	NOT9_FAT05230	NOT9	20
51475508	NOT9_FAT05230	NOT9	82
51475509	NOT9_FAT05230	NOT9	76
51475510	NOT9_FAT05230	NOT9	117
51475511	NOT9_FAT05230	NOT9	109
51475512	NOT9_FAT05230	NOT9	125
51475513	NOT9_FAT05230	NOT9	62
51475514	NOT9_FAT05230	NOT9	163
51475515	NOT9_FAT05230	NOT9	53
51475516	NOT9_FAT05230	NOT9	68
51475517	NOT9_FAT05230	NOT9	127
51475518	NOT9_FAT05230	NOT9	98
51475519	NOT9_FAT05230	NOT9	62
51475520	NOT9_FAT05230	NOT9	123
51475521	NOT9_FAT05230	NOT9	111
51475522	NOT9_FAT05230	NOT9	42
51475523	NOT9_FAT05230	NOT9	150
51475524	NOT9_FAT05230	NOT9	59
51475525	NOT9_FAT05230	NOT9	56
51475526	NOT9_FAT05230	NOT9	138
51475527	NOT9_FAT05230	NOT9	55
51475528	NOT9_FAT05230	NOT9	71
51475529	NOT9_FAT05230	NOT9	58
51475530	NOT9_FAT05230	NOT9	26
51475531	NOT9_FAT05230	NOT9	110
51475532	NOT9_FAT05230	NOT9	29
51475533	NOT9_FAT05230	NOT9	47
51475534	NOT9_FAT05230	NOT9	143
51475535	NOT9_FAT05230	NOT9	53
51475536	NOT9_FAT05230	NOT9	62
51475537	NOT9_FAT05230	NOT9	103
51475538	NOT9_FAT05230	NOT9	43
51475539	NOT9_FAT05230	NOT9	91
51475540	NOT9_FAT05230	NOT9	94
51475541	NOT9_FAT05230	NOT9	88
51475542	NOT9_FAT05230	NOT9	100
51475543	NOT9_FAT05230	NOT9	139
51475544	NOT9_FAT05230	NOT9	91
51475545	NOT9_FAT05230	NOT9	69
51475546	NOT9_FAT05230	NOT9	28
51475547	NOT9_FAT05230	NOT9	66
51475548	NOT9_FAT05230	NOT9	111
51475549	NOT9_FAT05230	NOT9	117
51475550	NOT9_FAT05230	NOT9	28
51475551	NOT9_FAT05230	NOT9	113
51475552	NOT9_FAT05230	NOT9	99
51475553	NOT9_FAT05230	NOT9	80
51475554	NOT9_FAT05230	NOT9	119
51475555	NOT9_FAT05230	NOT9	57
51475556	NOT9_FAT05230	NOT9	20
51475557	NOT9_FAT05230	NOT9	59
51475558	NOT9_FAT05230	NOT9	59
51475559	NOT9_FAT05230	NOT9	39
51475560	NOT9_FAT05230	NOT9	99
51475561	NOT9_FAT05230	NOT9	46
51475562	NOT9_FAT05230	NOT9	38
51475563	NOT9_FAT05230	NOT9	72
51475564	NOT9_FAT05230	NOT9	64
51475565	NOT9_FAT05230	NOT9	56
51475566	NOT9_FAT05230	NOT9	99
51475567	NOT9_FAT05230	NOT9	140
51475568	NOT9_FAT05230	NOT9	56
51475569	NOT9_FAT05230	NOT9	83
51475570	NOT9_FAT05230	NOT9	92
51475571	NOT9_FAT05230	NOT9	111
51475572	NOT9_FAT05230	NOT9	53
51475573	NOT9_FAT05230	NOT9	77
51475574	NOT9_FAT05230	NOT9	64
51475575	NOT9_FAT05230	NOT9	124
51475576	NOT9_FAT05230	NOT9	53
51475577	NOT9_FAT05230	NOT9	34
51475578	NOT9_FAT05230	NOT9	43
51475579	NOT9_FAT05230	NOT9	91
51475580	NOT9_FAT05230	NOT9	93
51475581	NOT9_FAT05230	NOT9	51
51475582	NOT9_FAT05230	NOT9	70
51475583	NOT9_FAT05230	NOT9	64
51475584	NOT9_FAT05230	NOT9	39
51475585	NOT9_FAT05230	NOT9	60
51475586	NOT9_FAT05230	NOT9	116
51475587	NOT9_FAT05230	NOT9	84
51475588	NOT9_FAT05230	NOT9	55
51475589	NOT9_FAT05230	NOT9	50
51475590	NOT9_FAT05230	NOT9	103
51475591	NOT9_FAT05230	NOT9	58
51475592	NOT9_FAT05230	NOT9	57
51475593	NOT9_FAT05230	NOT9	73
51475594	NOT9_FAT05230	NOT9	91
51475595	NOT9_FAT05230	NOT9	52
51475596	NOT9_FAT05230	NOT9	40
51475597	NOT9_FAT05230	NOT9	105
51475598	NOT9_FAT05230	NOT9	37
51475599	NOT9_FAT05230	NOT9	7
51475600	NOT9_FAT05230	NOT9	118
51475601	NOT9_FAT05230	NOT9	24
51475602	NOT9_FAT05230	NOT9	105
51475603	NOT9_FAT05230	NOT9	102
51475604	NOT9_FAT05230	NOT9	30
51475605	NOT9_FAT05230	NOT9	71
51475606	NOT9_FAT05230	NOT9	80
51475607	NOT9_FAT05230	NOT9	89
51475608	NOT9_FAT05230	NOT9	65
51475609	NOT9_FAT05230	NOT9	71
51475610	NOT9_FAT05230	NOT9	37
51475611	NOT9_FAT05230	NOT9	146
51475612	NOT9_FAT05230	NOT9	160
51475613	NOT9_FAT05230	NOT9	58
51475614	NOT9_FAT05230	NOT9	63
51475615	NOT9_FAT05230	NOT9	57
51475616	NOT9_FAT05230	NOT9	59
51475617	NOT9_FAT05230	NOT9	98
51475618	NOT9_FAT05230	NOT9	108
51475619	NOT9_FAT05230	NOT9	83
51475620	NOT9_FAT05230	NOT9	47
51475621	NOT9_FAT05230	NOT9	74
51475622	NOT9_FAT05230	NOT9	57
51475623	NOT9_FAT05230	NOT9	64
51475624	NOT9_FAT05230	NOT9	121
51475625	NOT9_FAT05230	NOT9	81
51475626	NOT9_FAT05230	NOT9	155
51475627	NOT9_FAT05230	NOT9	98
51475628	NOT9_FAT05230	NOT9	51
51475629	NOT9_FAT05230	NOT9	99
51475630	NOT9_FAT05230	NOT9	116
51475631	NOT9_FAT05230	NOT9	47
51475632	NOT9_FAT05230	NOT9	121
51475633	NOT9_FAT05230	NOT9	82
51475634	NOT9_FAT05230	NOT9	147
51475635	NOT9_FAT05230	NOT9	7
51475636	NOT9_FAT05230	NOT9	71
51475637	NOT9_FAT05230	NOT9	61
51475638	NOT9_FAT05230	NOT9	47
51475639	NOT9_FAT05230	NOT9	23
51475640	NOT9_FAT05230	NOT9	57
51475641	NOT9_FAT05230	NOT9	132
51475642	NOT9_FAT05230	NOT9	58
51475643	NOT9_FAT05230	NOT9	159
51475644	NOT9_FAT05230	NOT9	50
51475645	NOT9_FAT05230	NOT9	99
51475646	NOT9_FAT05230	NOT9	29
51475647	NOT9_FAT05230	NOT9	111
51475648	NOT9_FAT05230	NOT9	67
51475649	NOT9_FAT05230	NOT9	117
51475650	NOT9_FAT05230	NOT9	117
51475651	NOT9_FAT05230	NOT9	63
51475652	NOT9_FAT05230	NOT9	86
51475653	NOT9_FAT05230	NOT9	94
51475654	NOT9_FAT05230	NOT9	65
51475655	NOT9_FAT05230	NOT9	166
51475656	NOT9_FAT05230	NOT9	97
51475657	NOT9_FAT05230	NOT9	59
51475658	NOT9_FAT05230	NOT9	56
51475659	NOT9_FAT05230	NOT9	39
51475660	NOT9_FAT05230	NOT9	44
51475661	NOT9_FAT05230	NOT9	64
51475662	NOT9_FAT05230	NOT9	85
51475663	NOT9_FAT05230	NOT9	93
51475664	NOT9_FAT05230	NOT9	114
51475665	NOT9_FAT05230	NOT9	100
51475666	NOT9_FAT05230	NOT9	124
51475667	NOT9_FAT05230	NOT9	9
51475668	NOT9_FAT05230	NOT9	134
51475669	NOT9_FAT05230	NOT9	38
51475670	NOT9_FAT05230	NOT9	122
51475671	NOT9_FAT05230	NOT9	118
51475672	NOT9_FAT05230	NOT9	102
51475673	NOT9_FAT05230	NOT9	59
51475674	NOT9_FAT05230	NOT9	29
51475675	NOT9_FAT05230	NOT9	129
51475676	NOT9_FAT05230	NOT9	31
51475677	NOT9_FAT05230	NOT9	100
51475678	NOT9_FAT05230	NOT9	140
51475679	NOT9_FAT05230	NOT9	94
51475680	NOT9_FAT05230	NOT9	51
51475681	NOT9_FAT05230	NOT9	56
51475682	NOT9_FAT05230	NOT9	65
51475683	NOT9_FAT05230	NOT9	115
51475684	NOT9_FAT05230	NOT9	47
51475685	NOT9_FAT05230	NOT9	55
51475686	NOT9_FAT05230	NOT9	131
51475687	NOT9_FAT05230	NOT9	70
51475688	NOT9_FAT05230	NOT9	150
51475689	NOT9_FAT05230	NOT9	71
51475690	NOT9_FAT05230	NOT9	87
51475691	NOT9_FAT05230	NOT9	193
51475692	NOT9_FAT05230	NOT9	49
51475693	NOT9_FAT05230	NOT9	34
51475694	NOT9_FAT05230	NOT9	43
51475695	NOT9_FAT05230	NOT9	93
51475696	NOT9_FAT05230	NOT9	39
51475697	NOT9_FAT05230	NOT9	156
51475698	NOT9_FAT05230	NOT9	72
51475699	NOT9_FAT05230	NOT9	138
51475700	NOT9_FAT05230	NOT9	75
51475701	NOT9_FAT05230	NOT9	151
51475702	NOT9_FAT05230	NOT9	75
51475703	NOT9_FAT05230	NOT9	55
51475704	NOT9_FAT05230	NOT9	61
51475705	NOT9_FAT05230	NOT9	107
51475706	NOT9_FAT05230	NOT9	76
51475707	NOT9_FAT05230	NOT9	30
51475708	NOT9_FAT05230	NOT9	57
51475709	NOT9_FAT05230	NOT9	51
51475710	NOT9_FAT05230	NOT9	86
51475711	NOT9_FAT05230	NOT9	74
51475712	NOT9_FAT05230	NOT9	18
51475713	NOT9_FAT05230	NOT9	88
51475714	NOT9_FAT05230	NOT9	44
51475715	NOT9_FAT05230	NOT9	58
51475716	NOT9_FAT05230	NOT9	94
51475717	NOT9_FAT05230	NOT9	50
51475718	NOT9_FAT05230	NOT9	129
51475719	NOT9_FAT05230	NOT9	32
51475720	NOT9_FAT05230	NOT9	49
51475721	NOT9_FAT05230	NOT9	134
51475722	NOT9_FAT05230	NOT9	144
51475723	NOT9_FAT05230	NOT9	71
51475724	NOT9_FAT05230	NOT9	62
51475725	NOT9_FAT05230	NOT9	109
51475726	NOT9_FAT05230	NOT9	33
51475727	NOT9_FAT05230	NOT9	47
51475728	NOT9_FAT05230	NOT9	76
51475729	NOT9_FAT05230	NOT9	56
51475730	NOT9_FAT05230	NOT9	57
51475731	NOT9_FAT05230	NOT9	78
51475732	NOT9_FAT05230	NOT9	29
51475733	NOT9_FAT05230	NOT9	79
51475734	NOT9_FAT05230	NOT9	85
51475735	NOT9_FAT05230	NOT9	85
51475736	NOT9_FAT05230	NOT9	49
51475737	NOT9_FAT05230	NOT9	44
51475738	NOT9_FAT05230	NOT9	82
51475739	NOT9_FAT05230	NOT9	92
51475740	NOT9_FAT05230	NOT9	48
51475741	NOT9_FAT05230	NOT9	55
51475742	NOT9_FAT05230	NOT9	54
51475743	NOT9_FAT05230	NOT9	36
51475744	NOT9_FAT05230	NOT9	103
51475745	NOT9_FAT05230	NOT9	34
51475746	NOT9_FAT05230	NOT9	144
51475747	NOT9_FAT05230	NOT9	106
51475748	NOT9_FAT05230	NOT9	103
51475749	NOT9_FAT05230	NOT9	100
51475750	NOT9_FAT05230	NOT9	65
51475751	NOT9_FAT05230	NOT9	41
51475752	NOT9_FAT05230	NOT9	79
51475753	NOT9_FAT05230	NOT9	47
51475754	NOT9_FAT05230	NOT9	72
51475755	NOT9_FAT05230	NOT9	28
51475756	NOT9_FAT05230	NOT9	28
51475757	NOT9_FAT05230	NOT9	80
51475758	NOT9_FAT05230	NOT9	81
51475759	NOT9_FAT05230	NOT9	158
51475760	NOT9_FAT05230	NOT9	37
51475761	NOT9_FAT05230	NOT9	99
51475762	NOT9_FAT05230	NOT9	67
51475763	NOT9_FAT05230	NOT9	60
51475764	NOT9_FAT05230	NOT9	49
51475765	NOT9_FAT05230	NOT9	66
51475766	NOT9_FAT05230	NOT9	121
51475767	NOT9_FAT05230	NOT9	31
51475768	NOT9_FAT05230	NOT9	116
51475769	NOT9_FAT05230	NOT9	109
51475770	NOT9_FAT05230	NOT9	98
51475771	NOT9_FAT05230	NOT9	78
51475772	NOT9_FAT05230	NOT9	97
51475773	NOT9_FAT05230	NOT9	72
51475774	NOT9_FAT05230	NOT9	10
51475775	NOT9_FAT05230	NOT9	90
51475776	NOT9_FAT05230	NOT9	138
51475777	NOT9_FAT05230	NOT9	59
51475778	NOT9_FAT05230	NOT9	156
51475779	NOT9_FAT05230	NOT9	35
51475780	NOT9_FAT05230	NOT9	144
51475781	NOT9_FAT05230	NOT9	83
51475782	NOT9_FAT05230	NOT9	195
51475783	NOT9_FAT05230	NOT9	98
51475784	NOT9_FAT05230	NOT9	49
51475785	NOT9_FAT05230	NOT9	76
51475786	NOT9_FAT05230	NOT9	27
51475787	NOT9_FAT05230	NOT9	49
51475788	NOT9_FAT05230	NOT9	116
51475789	NOT9_FAT05230	NOT9	64
51475790	NOT9_FAT05230	NOT9	107
51475791	NOT9_FAT05230	NOT9	109
51475792	NOT9_FAT05230	NOT9	44
51475793	NOT9_FAT05230	NOT9	83
51475794	NOT9_FAT05230	NOT9	188
51475795	NOT9_FAT05230	NOT9	38
51475796	NOT9_FAT05230	NOT9	65
51475797	NOT9_FAT05230	NOT9	249
51475798	NOT9_FAT05230	NOT9	94
51475799	NOT9_FAT05230	NOT9	79
51475800	NOT9_FAT05230	NOT9	104
51475801	NOT9_FAT05230	NOT9	92
51475802	NOT9_FAT05230	NOT9	101
51475803	NOT9_FAT05230	NOT9	141
51475804	NOT9_FAT05230	NOT9	122
51475805	NOT9_FAT05230	NOT9	59
51475806	NOT9_FAT05230	NOT9	40
51475807	NOT9_FAT05230	NOT9	61
51475808	NOT9_FAT05230	NOT9	132
51475809	NOT9_FAT05230	NOT9	82
51475810	NOT9_FAT05230	NOT9	125
51475811	NOT9_FAT05230	NOT9	95
51475812	NOT9_FAT05230	NOT9	136
51475813	NOT9_FAT05230	NOT9	66
51475814	NOT9_FAT05230	NOT9	193
51475815	NOT9_FAT05230	NOT9	80
51475816	NOT9_FAT05230	NOT9	88
51475817	NOT9_FAT05230	NOT9	14
51475818	NOT9_FAT05230	NOT9	103
51475819	NOT9_FAT05230	NOT9	184
51475820	NOT9_FAT05230	NOT9	90
51475821	NOT9_FAT05230	NOT9	38
51475822	NOT9_FAT05230	NOT9	51
51475823	NOT9_FAT05230	NOT9	53
51475824	NOT9_FAT05230	NOT9	135
51475825	NOT9_FAT05230	NOT9	24
51475826	NOT9_FAT05230	NOT9	140
51475827	NOT9_FAT05230	NOT9	77
51475828	NOT9_FAT05230	NOT9	115
51475829	NOT9_FAT05230	NOT9	86
51475830	NOT9_FAT05230	NOT9	64
51475831	NOT9_FAT05230	NOT9	41
51475832	NOT9_FAT05230	NOT9	53
51475833	NOT9_FAT05230	NOT9	83
51475834	NOT9_FAT05230	NOT9	57
51475835	NOT9_FAT05230	NOT9	39
51475836	NOT9_FAT05230	NOT9	89
51475837	NOT9_FAT05230	NOT9	118
51475838	NOT9_FAT05230	NOT9	118
51475839	NOT9_FAT05230	NOT9	44
51475840	NOT9_FAT05230	NOT9	37
51475841	NOT9_FAT05230	NOT9	76
51475842	NOT9_FAT05230	NOT9	58
51475843	NOT9_FAT05230	NOT9	49
51475844	NOT9_FAT05230	NOT9	42
51475845	NOT9_FAT05230	NOT9	69
51475846	NOT9_FAT05230	NOT9	58
51475847	NOT9_FAT05230	NOT9	80
51475848	NOT9_FAT05230	NOT9	58
51475849	NOT9_FAT05230	NOT9	81
51475850	NOT9_FAT05230	NOT9	81
51475851	NOT9_FAT05230	NOT9	154
51475852	NOT9_FAT05230	NOT9	31
51475853	NOT9_FAT05230	NOT9	80
51475854	NOT9_FAT05230	NOT9	52
51475855	NOT9_FAT05230	NOT9	26
51475856	NOT9_FAT05230	NOT9	143
51475857	NOT9_FAT05230	NOT9	109
51475858	NOT9_FAT05230	NOT9	42
51475859	NOT9_FAT05230	NOT9	91
51475860	NOT9_FAT05230	NOT9	76
51475861	NOT9_FAT05230	NOT9	85
51475862	NOT9_FAT05230	NOT9	195
51475863	NOT9_FAT05230	NOT9	101
51475864	NOT9_FAT05230	NOT9	25
51475865	NOT9_FAT05230	NOT9	99
51475866	NOT9_FAT05230	NOT9	82
51475867	NOT9_FAT05230	NOT9	106
51475868	NOT9_FAT05230	NOT9	66
51475869	NOT9_FAT05230	NOT9	42
51475870	NOT9_FAT05230	NOT9	47
51475871	NOT9_FAT05230	NOT9	75
51475872	NOT9_FAT05230	NOT9	54
51475873	NOT9_FAT05230	NOT9	105
51475874	NOT9_FAT05230	NOT9	147
51475875	NOT9_FAT05230	NOT9	151
51475876	NOT9_FAT05230	NOT9	80
51475877	NOT9_FAT05230	NOT9	57
51475878	NOT9_FAT05230	NOT9	44
51475879	NOT9_FAT05230	NOT9	55
51475880	NOT9_FAT05230	NOT9	58
51475881	NOT9_FAT05230	NOT9	96
51475882	NOT9_FAT05230	NOT9	54
51475883	NOT9_FAT05230	NOT9	36
51475884	NOT9_FAT05230	NOT9	90
51475885	NOT9_FAT05230	NOT9	61
51475886	NOT9_FAT05230	NOT9	102
51475887	NOT9_FAT05230	NOT9	123
51475888	NOT9_FAT05230	NOT9	150
51475889	NOT9_FAT05230	NOT9	93
51475890	NOT9_FAT05230	NOT9	45
51475891	NOT9_FAT05230	NOT9	23
51475892	NOT9_FAT05230	NOT9	52
51475893	NOT9_FAT05230	NOT9	106
51475894	NOT9_FAT05230	NOT9	106
51475895	NOT9_FAT05230	NOT9	67
51475896	NOT9_FAT05230	NOT9	107
51475897	NOT9_FAT05230	NOT9	133
51475898	NOT9_FAT05230	NOT9	179
51475899	NOT9_FAT05230	NOT9	26
51475900	NOT9_FAT05230	NOT9	109
51475901	NOT9_FAT05230	NOT9	113
51475902	NOT9_FAT05230	NOT9	115
51475903	NOT9_FAT05230	NOT9	88
51475904	NOT9_FAT05230	NOT9	25
51475905	NOT9_FAT05230	NOT9	51
51475906	NOT9_FAT05230	NOT9	43
51475907	NOT9_FAT05230	NOT9	76
51475908	NOT9_FAT05230	NOT9	49
51475909	NOT9_FAT05230	NOT9	99
51475910	NOT9_FAT05230	NOT9	62
51475911	NOT9_FAT05230	NOT9	82
51475912	NOT9_FAT05230	NOT9	112
51475913	NOT9_FAT05230	NOT9	54
51475914	NOT9_FAT05230	NOT9	107
51475915	NOT9_FAT05230	NOT9	115
51475916	NOT9_FAT05230	NOT9	88
51475917	NOT9_FAT05230	NOT9	133
51475918	NOT9_FAT05230	NOT9	150
51475919	NOT9_FAT05230	NOT9	45
51475920	NOT9_FAT05230	NOT9	47
51475921	NOT9_FAT05230	NOT9	43
51475922	NOT9_FAT05230	NOT9	60
51475923	NOT9_FAT05230	NOT9	112
51475924	NOT9_FAT05230	NOT9	52
51475925	NOT9_FAT05230	NOT9	87
51475926	NOT9_FAT05230	NOT9	124
51475927	NOT9_FAT05230	NOT9	41
51475928	NOT9_FAT05230	NOT9	75
51475929	NOT9_FAT05230	NOT9	36
51475930	NOT9_FAT05230	NOT9	43
51475931	NOT9_FAT05230	NOT9	162
51475932	NOT9_FAT05230	NOT9	59
51475933	NOT9_FAT05230	NOT9	26
51475934	NOT9_FAT05230	NOT9	139
51475935	NOT9_FAT05230	NOT9	108
51475936	NOT9_FAT05230	NOT9	122
51475937	NOT9_FAT05230	NOT9	52
51475938	NOT9_FAT05230	NOT9	76
51475939	NOT9_FAT05230	NOT9	38
51475940	NOT9_FAT05230	NOT9	73
51475941	NOT9_FAT05230	NOT9	103
51475942	NOT9_FAT05230	NOT9	80
51475943	NOT9_FAT05230	NOT9	89
51475944	NOT9_FAT05230	NOT9	129
51475945	NOT9_FAT05230	NOT9	70
51475946	NOT9_FAT05230	NOT9	32
51475947	NOT9_FAT05230	NOT9	103
51475948	NOT9_FAT05230	NOT9	59
51475949	NOT9_FAT05230	NOT9	111
51475950	NOT9_FAT05230	NOT9	129
51475951	NOT9_FAT05230	NOT9	148
51475952	NOT9_FAT05230	NOT9	155
51475953	NOT9_FAT05230	NOT9	60
51475954	NOT9_FAT05230	NOT9	50
51475955	NOT9_FAT05230	NOT9	119
51475956	NOT9_FAT05230	NOT9	94
51475957	NOT9_FAT05230	NOT9	46
51475958	NOT9_FAT05230	NOT9	99
51475959	NOT9_FAT05230	NOT9	63
51475960	NOT9_FAT05230	NOT9	121
51475961	NOT9_FAT05230	NOT9	17
51475962	NOT9_FAT05230	NOT9	143
51475963	NOT9_FAT05230	NOT9	126
51475964	NOT9_FAT05230	NOT9	32
51475965	NOT9_FAT05230	NOT9	132
51475966	NOT9_FAT05230	NOT9	89
51475967	NOT9_FAT05230	NOT9	64
51475968	NOT9_FAT05230	NOT9	68
51475969	NOT9_FAT05230	NOT9	70
51475970	NOT9_FAT05230	NOT9	138
51475971	NOT9_FAT05230	NOT9	129
51475972	NOT9_FAT05230	NOT9	40
51475973	NOT9_FAT05230	NOT9	104
51475974	NOT9_FAT05230	NOT9	126
51475975	NOT9_FAT05230	NOT9	43
51475976	NOT9_FAT05230	NOT9	106
51475977	NOT9_FAT05230	NOT9	79
51475978	NOT9_FAT05230	NOT9	137
51475979	NOT9_FAT05230	NOT9	34
51475980	NOT9_FAT05230	NOT9	109
51475981	NOT9_FAT05230	NOT9	32
51475982	NOT9_FAT05230	NOT9	34
51475983	NOT9_FAT05230	NOT9	92
51475984	NOT9_FAT05230	NOT9	97
51475985	NOT9_FAT05230	NOT9	112
51475986	NOT9_FAT05230	NOT9	55
51475987	NOT9_FAT05230	NOT9	56
51475988	NOT9_FAT05230	NOT9	53
51475989	NOT9_FAT05230	NOT9	103
51475990	NOT9_FAT05230	NOT9	122
51475991	NOT9_FAT05230	NOT9	149
51475992	NOT9_FAT05230	NOT9	72
51475993	NOT9_FAT05230	NOT9	65
51475994	NOT9_FAT05230	NOT9	129
51475995	NOT9_FAT05230	NOT9	57
51475996	NOT9_FAT05230	NOT9	77
51475997	NOT9_FAT05230	NOT9	55
51475998	NOT9_FAT05230	NOT9	121
51475999	NOT9_FAT05230	NOT9	63
51476000	NOT9_FAT05230	NOT9	160
51476001	NOT9_FAT05230	NOT9	123
51476002	NOT9_FAT05230	NOT9	62
51476003	NOT9_FAT05230	NOT9	89
51476004	NOT9_FAT05230	NOT9	140
51476005	NOT9_FAT05230	NOT9	61
51476006	NOT9_FAT05230	NOT9	71
51476007	NOT9_FAT05230	NOT9	99
51476008	NOT9_FAT05230	NOT9	57
51476009	NOT9_FAT05230	NOT9	72
51476010	NOT9_FAT05230	NOT9	67
51476011	NOT9_FAT05230	NOT9	110
51476012	NOT9_FAT05230	NOT9	67
51476013	NOT9_FAT05230	NOT9	84
51476014	NOT9_FAT05230	NOT9	116
51476015	NOT9_FAT05230	NOT9	58
51476016	NOT9_FAT05230	NOT9	110
51476017	NOT9_FAT05230	NOT9	76
51476018	NOT9_FAT05230	NOT9	64
51476019	NOT9_FAT05230	NOT9	140
51476020	NOT9_FAT05230	NOT9	53
51476021	NOT9_FAT05230	NOT9	103
51476022	NOT9_FAT05230	NOT9	169
51476023	NOT9_FAT05230	NOT9	128
51476024	NOT9_FAT05230	NOT9	34
51476025	NOT9_FAT05230	NOT9	114
51476026	NOT9_FAT05230	NOT9	128
51476027	NOT9_FAT05230	NOT9	78
51476028	NOT9_FAT05230	NOT9	103
51476029	NOT9_FAT05230	NOT9	54
51476030	NOT9_FAT05230	NOT9	88
51476031	NOT9_FAT05230	NOT9	80
51476032	NOT9_FAT05230	NOT9	143
51476033	NOT9_FAT05230	NOT9	71
51476034	NOT9_FAT05230	NOT9	43
51476035	NOT9_FAT05230	NOT9	44
51476036	NOT9_FAT05230	NOT9	31
51476037	NOT9_FAT05230	NOT9	93
51476038	NOT9_FAT05230	NOT9	111
51476039	NOT9_FAT05230	NOT9	38
51476040	NOT9_FAT05230	NOT9	79
51476041	NOT9_FAT05230	NOT9	109
51476042	NOT9_FAT05230	NOT9	141
51476043	NOT9_FAT05230	NOT9	88
51476044	NOT9_FAT05230	NOT9	51
51476045	NOT9_FAT05230	NOT9	128
51476046	NOT9_FAT05230	NOT9	83
51476047	NOT9_FAT05230	NOT9	229
51476048	NOT9_FAT05230	NOT9	32
51476049	NOT9_FAT05230	NOT9	77
51476050	NOT9_FAT05230	NOT9	52
51476051	NOT9_FAT05230	NOT9	101
51476052	NOT9_FAT05230	NOT9	82
51476053	NOT9_FAT05230	NOT9	70
51476054	NOT9_FAT05230	NOT9	134
51476055	NOT9_FAT05230	NOT9	24
51476056	NOT9_FAT05230	NOT9	40
51476057	NOT9_FAT05230	NOT9	74
51476058	NOT9_FAT05230	NOT9	49
51476059	NOT9_FAT05230	NOT9	44
51476060	NOT9_FAT05230	NOT9	121
51476061	NOT9_FAT05230	NOT9	66
51476062	NOT9_FAT05230	NOT9	32
51476063	NOT9_FAT05230	NOT9	113
51476064	NOT9_FAT05230	NOT9	19
51476065	NOT9_FAT05230	NOT9	57
51476066	NOT9_FAT05230	NOT9	96
51476067	NOT9_FAT05230	NOT9	75
51476068	NOT9_FAT05230	NOT9	96
51476069	NOT9_FAT05230	NOT9	118
51476070	NOT9_FAT05230	NOT9	58
51476071	NOT9_FAT05230	NOT9	130
51476072	NOT9_FAT05230	NOT9	118
51476073	NOT9_FAT05230	NOT9	49
51476074	NOT9_FAT05230	NOT9	129
51476075	NOT9_FAT05230	NOT9	136
51476076	NOT9_FAT05230	NOT9	79
51476077	NOT9_FAT05230	NOT9	46
51476078	NOT9_FAT05230	NOT9	56
51476079	NOT9_FAT05230	NOT9	139
51476080	NOT9_FAT05230	NOT9	96
51476081	NOT9_FAT05230	NOT9	108
51476082	NOT9_FAT05230	NOT9	56
51476083	NOT9_FAT05230	NOT9	26
51476084	NOT9_FAT05230	NOT9	80
51476085	NOT9_FAT05230	NOT9	60
51476086	NOT9_FAT05230	NOT9	103
51476087	NOT9_FAT05230	NOT9	59
51476088	NOT9_FAT05230	NOT9	147
51476089	NOT9_FAT05230	NOT9	36
51476090	NOT9_FAT05230	NOT9	55
51476091	NOT9_FAT05230	NOT9	91
51476092	NOT9_FAT05230	NOT9	53
51476093	NOT9_FAT05230	NOT9	96
51476094	NOT9_FAT05230	NOT9	123
51476095	NOT9_FAT05230	NOT9	92
51476096	NOT9_FAT05230	NOT9	97
51476097	NOT9_FAT05230	NOT9	106
51476098	NOT9_FAT05230	NOT9	132
51476099	NOT9_FAT05230	NOT9	82
51476100	NOT9_FAT05230	NOT9	55
51476101	NOT9_FAT05230	NOT9	19
51476102	NOT9_FAT05230	NOT9	70
51476103	NOT9_FAT05230	NOT9	112
51476104	NOT9_FAT05230	NOT9	84
51476105	NOT9_FAT05230	NOT9	44
51476106	NOT9_FAT05230	NOT9	130
51476107	NOT9_FAT05230	NOT9	57
51476108	NOT9_FAT05230	NOT9	44
51476109	NOT9_FAT05230	NOT9	61
51476110	NOT9_FAT05230	NOT9	67
51476111	NOT9_FAT05230	NOT9	24
51476112	NOT9_FAT05230	NOT9	108
51476113	NOT9_FAT05230	NOT9	73
51476114	NOT9_FAT05230	NOT9	93
51476115	NOT9_FAT05230	NOT9	52
51476116	NOT9_FAT05230	NOT9	190
51476117	NOT9_FAT05230	NOT9	42
51476118	NOT9_FAT05230	NOT9	138
51476119	NOT9_FAT05230	NOT9	161
51476120	NOT9_FAT05230	NOT9	102
51476121	NOT9_FAT05230	NOT9	65
51476122	NOT9_FAT05230	NOT9	27
51476123	NOT9_FAT05230	NOT9	92
51476124	NOT9_FAT05230	NOT9	31
51476125	NOT9_FAT05230	NOT9	85
51476126	NOT9_FAT05230	NOT9	97
51476127	NOT9_FAT05230	NOT9	131
51476128	NOT9_FAT05230	NOT9	96
51476129	NOT9_FAT05230	NOT9	59
51476130	NOT9_FAT05230	NOT9	84
51476131	NOT9_FAT05230	NOT9	76
51476132	NOT9_FAT05230	NOT9	120
51476133	NOT9_FAT05230	NOT9	108
51476134	NOT9_FAT05230	NOT9	104
51476135	NOT9_FAT05230	NOT9	129
51476136	NOT9_FAT05230	NOT9	178
51476137	NOT9_FAT05230	NOT9	97
51476138	NOT9_FAT05230	NOT9	128
51476139	NOT9_FAT05230	NOT9	97
51476140	NOT9_FAT05230	NOT9	57
51476141	NOT9_FAT05230	NOT9	82
51476142	NOT9_FAT05230	NOT9	63
51476143	NOT9_FAT05230	NOT9	24
51476144	NOT9_FAT05230	NOT9	76
51476145	NOT9_FAT05230	NOT9	61
51476146	NOT9_FAT05230	NOT9	58
51476147	NOT9_FAT05230	NOT9	68
51476148	NOT9_FAT05230	NOT9	171
51476149	NOT9_FAT05230	NOT9	79
51476150	NOT9_FAT05230	NOT9	154
51476151	NOT9_FAT05230	NOT9	38
51476152	NOT9_FAT05230	NOT9	101
51476153	NOT9_FAT05230	NOT9	195
51476154	NOT9_FAT05230	NOT9	72
51476155	NOT9_FAT05230	NOT9	61
51476156	NOT9_FAT05230	NOT9	134
51476157	NOT9_FAT05230	NOT9	94
51476158	NOT9_FAT05230	NOT9	49
51476159	NOT9_FAT05230	NOT9	61
51476160	NOT9_FAT05230	NOT9	48
51476161	NOT9_FAT05230	NOT9	112
51476162	NOT9_FAT05230	NOT9	44
51476163	NOT9_FAT05230	NOT9	31
51476164	NOT9_FAT05230	NOT9	76
51476165	NOT9_FAT05230	NOT9	85
51476166	NOT9_FAT05230	NOT9	127
51476167	NOT9_FAT05230	NOT9	108
51476168	NOT9_FAT05230	NOT9	10
51476169	NOT9_FAT05230	NOT9	112
51476170	NOT9_FAT05230	NOT9	46
51476171	NOT9_FAT05230	NOT9	35
51476172	NOT9_FAT05230	NOT9	51
51476173	NOT9_FAT05230	NOT9	134
51476174	NOT9_FAT05230	NOT9	85
51476175	NOT9_FAT05230	NOT9	91
51476176	NOT9_FAT05230	NOT9	133
51476177	NOT9_FAT05230	NOT9	72
51476178	NOT9_FAT05230	NOT9	87
51476179	NOT9_FAT05230	NOT9	70
51476180	NOT9_FAT05230	NOT9	48
51476181	NOT9_FAT05230	NOT9	68
51476182	NOT9_FAT05230	NOT9	48
51476183	NOT9_FAT05230	NOT9	143
51476184	NOT9_FAT05230	NOT9	20
51476185	NOT9_FAT05230	NOT9	41
51476186	NOT9_FAT05230	NOT9	103
51476187	NOT9_FAT05230	NOT9	82
51476188	NOT9_FAT05230	NOT9	84
51476189	NOT9_FAT05230	NOT9	123
51476190	NOT9_FAT05230	NOT9	115
51476191	NOT9_FAT05230	NOT9	46
51476192	NOT9_FAT05230	NOT9	47
51476193	NOT9_FAT05230	NOT9	137
51476194	NOT9_FAT05230	NOT9	126
51476195	NOT9_FAT05230	NOT9	64
51476196	NOT9_FAT05230	NOT9	141
51476197	NOT9_FAT05230	NOT9	122
51476198	NOT9_FAT05230	NOT9	46
51476199	NOT9_FAT05230	NOT9	50
51476200	NOT9_FAT05230	NOT9	59
51476201	NOT9_FAT05230	NOT9	125
51476202	NOT9_FAT05230	NOT9	130
51476203	NOT9_FAT05230	NOT9	46
51476204	NOT9_FAT05230	NOT9	61
51476205	NOT9_FAT05230	NOT9	160
51476206	NOT9_FAT05230	NOT9	68
51476207	NOT9_FAT05230	NOT9	89
51476208	NOT9_FAT05230	NOT9	104
51476209	NOT9_FAT05230	NOT9	131
51476210	NOT9_FAT05230	NOT9	127
51476211	NOT9_FAT05230	NOT9	124
51476212	NOT9_FAT05230	NOT9	52
51476213	NOT9_FAT05230	NOT9	101
51476214	NOT9_FAT05230	NOT9	109
51476215	NOT9_FAT05230	NOT9	111
51476216	NOT9_FAT05230	NOT9	81
51476217	NOT9_FAT05230	NOT9	101
51476218	NOT9_FAT05230	NOT9	40
51476219	NOT9_FAT05230	NOT9	127
51476220	NOT9_FAT05230	NOT9	44
51476221	NOT9_FAT05230	NOT9	75
51476222	NOT9_FAT05230	NOT9	70
51476223	NOT9_FAT05230	NOT9	154
51476224	NOT9_FAT05230	NOT9	197
51476225	NOT9_FAT05230	NOT9	121
51476226	NOT9_FAT05230	NOT9	52
51476227	NOT9_FAT05230	NOT9	45
51476228	NOT9_FAT05230	NOT9	132
51476229	NOT9_FAT05230	NOT9	40
51476230	NOT9_FAT05230	NOT9	100
51476231	NOT9_FAT05230	NOT9	22
51476232	NOT9_FAT05230	NOT9	101
51476233	NOT9_FAT05230	NOT9	120
51476234	NOT9_FAT05230	NOT9	53
51476235	NOT9_FAT05230	NOT9	26
51476236	NOT9_FAT05230	NOT9	90
51476237	NOT9_FAT05230	NOT9	103
51476238	NOT9_FAT05230	NOT9	114
51476239	NOT9_FAT05230	NOT9	42
51476240	NOT9_FAT05230	NOT9	100
51476241	NOT9_FAT05230	NOT9	107
51476242	NOT9_FAT05230	NOT9	29
51476243	NOT9_FAT05230	NOT9	130
51476244	NOT9_FAT05230	NOT9	133
51476245	NOT9_FAT05230	NOT9	61
51476246	NOT9_FAT05230	NOT9	63
51476247	NOT9_FAT05230	NOT9	140
51476248	NOT9_FAT05230	NOT9	75
51476249	NOT9_FAT05230	NOT9	60
51476250	NOT9_FAT05230	NOT9	71
51476251	NOT9_FAT05230	NOT9	39
51476252	NOT9_FAT05230	NOT9	76
51476253	NOT9_FAT05230	NOT9	153
51476254	NOT9_FAT05230	NOT9	45
51476255	NOT9_FAT05230	NOT9	99
51476256	NOT9_FAT05230	NOT9	110
51476257	NOT9_FAT05230	NOT9	96
51476258	NOT9_FAT05230	NOT9	68
51476259	NOT9_FAT05230	NOT9	136
51476260	NOT9_FAT05230	NOT9	71
51476261	NOT9_FAT05230	NOT9	76
51476262	NOT9_FAT05230	NOT9	30
51476263	NOT9_FAT05230	NOT9	50
51476264	NOT9_FAT05230	NOT9	122
51476265	NOT9_FAT05230	NOT9	40
51476266	NOT9_FAT05230	NOT9	98
51476267	NOT9_FAT05230	NOT9	36
51476268	NOT9_FAT05230	NOT9	118
51476269	NOT9_FAT05230	NOT9	144
51476270	NOT9_FAT05230	NOT9	59
51476271	NOT9_FAT05230	NOT9	55
51476272	NOT9_FAT05230	NOT9	170
51476273	NOT9_FAT05230	NOT9	92
51476274	NOT9_FAT05230	NOT9	74
51476275	NOT9_FAT05230	NOT9	73
51476276	NOT9_FAT05230	NOT9	58
51476277	NOT9_FAT05230	NOT9	53
51476278	NOT9_FAT05230	NOT9	102
51476279	NOT9_FAT05230	NOT9	155
51476280	NOT9_FAT05230	NOT9	79
51476281	NOT9_FAT05230	NOT9	47
51476282	NOT9_FAT05230	NOT9	85
51476283	NOT9_FAT05230	NOT9	43
51476284	NOT9_FAT05230	NOT9	83
51476285	NOT9_FAT05230	NOT9	55
51476286	NOT9_FAT05230	NOT9	163
51476287	NOT9_FAT05230	NOT9	38
51476288	NOT9_FAT05230	NOT9	22
51476289	NOT9_FAT05230	NOT9	71
51476290	NOT9_FAT05230	NOT9	76
51476291	NOT9_FAT05230	NOT9	25
51476292	NOT9_FAT05230	NOT9	175
51476293	NOT9_FAT05230	NOT9	47
51476294	NOT9_FAT05230	NOT9	50
51476295	NOT9_FAT05230	NOT9	37
51476296	NOT9_FAT05230	NOT9	97
51476297	NOT9_FAT05230	NOT9	41
51476298	NOT9_FAT05230	NOT9	55
51476299	NOT9_FAT05230	NOT9	62
51476300	NOT9_FAT05230	NOT9	26
51476301	NOT9_FAT05230	NOT9	166
51476302	NOT9_FAT05230	NOT9	92
51476303	NOT9_FAT05230	NOT9	159
51476304	NOT9_FAT05230	NOT9	50
51476305	NOT9_FAT05230	NOT9	76
51476306	NOT9_FAT05230	NOT9	34
51476307	NOT9_FAT05230	NOT9	69
51476308	NOT9_FAT05230	NOT9	55
51476309	NOT9_FAT05230	NOT9	57
51476310	NOT9_FAT05230	NOT9	51
51476311	NOT9_FAT05230	NOT9	85
51476312	NOT9_FAT05230	NOT9	139
51476313	NOT9_FAT05230	NOT9	56
51476314	NOT9_FAT05230	NOT9	82
51476315	NOT9_FAT05230	NOT9	71
51476316	NOT9_FAT05230	NOT9	47
51476317	NOT9_FAT05230	NOT9	90
51476318	NOT9_FAT05230	NOT9	66
51476319	NOT9_FAT05230	NOT9	81
51476320	NOT9_FAT05230	NOT9	169
51476321	NOT9_FAT05230	NOT9	7
51476322	NOT9_FAT05230	NOT9	110
51476323	NOT9_FAT05230	NOT9	68
51476324	NOT9_FAT05230	NOT9	57
51476325	NOT9_FAT05230	NOT9	66
51476326	NOT9_FAT05230	NOT9	87
51476327	NOT9_FAT05230	NOT9	84
51476328	NOT9_FAT05230	NOT9	121
51476329	NOT9_FAT05230	NOT9	34
51476330	NOT9_FAT05230	NOT9	169
51476331	NOT9_FAT05230	NOT9	146
51476332	NOT9_FAT05230	NOT9	175
51476333	NOT9_FAT05230	NOT9	38
51476334	NOT9_FAT05230	NOT9	56
51476335	NOT9_FAT05230	NOT9	151
51476336	NOT9_FAT05230	NOT9	96
51476337	NOT9_FAT05230	NOT9	113
51476338	NOT9_FAT05230	NOT9	105
51476339	NOT9_FAT05230	NOT9	73
51476340	NOT9_FAT05230	NOT9	47
51476341	NOT9_FAT05230	NOT9	178
51476342	NOT9_FAT05230	NOT9	170
51476343	NOT9_FAT05230	NOT9	119
51476344	NOT9_FAT05230	NOT9	99
51476345	NOT9_FAT05230	NOT9	64
51476346	NOT9_FAT05230	NOT9	7
51476347	NOT9_FAT05230	NOT9	124
51476348	NOT9_FAT05230	NOT9	71
51476349	NOT9_FAT05230	NOT9	52
51476350	NOT9_FAT05230	NOT9	56
51476351	NOT9_FAT05230	NOT9	98
51476352	NOT9_FAT05230	NOT9	74
51476353	NOT9_FAT05230	NOT9	84
51476354	NOT9_FAT05230	NOT9	67
51476355	NOT9_FAT05230	NOT9	97
51476356	NOT9_FAT05230	NOT9	52
51476357	NOT9_FAT05230	NOT9	110
51476358	NOT9_FAT05230	NOT9	81
51476359	NOT9_FAT05230	NOT9	46
51476360	NOT9_FAT05230	NOT9	33
51476361	NOT9_FAT05230	NOT9	101
51476362	NOT9_FAT05230	NOT9	212
51476363	NOT9_FAT05230	NOT9	114
51476364	NOT9_FAT05230	NOT9	64
51476365	NOT9_FAT05230	NOT9	113
51476366	NOT9_FAT05230	NOT9	93
51476367	NOT9_FAT05230	NOT9	48
51476368	NOT9_FAT05230	NOT9	98
51476369	NOT9_FAT05230	NOT9	226
51476370	NOT9_FAT05230	NOT9	90
51476371	NOT9_FAT05230	NOT9	58
51476372	NOT9_FAT05230	NOT9	107
51476373	NOT9_FAT05230	NOT9	89
51476374	NOT9_FAT05230	NOT9	137
51476375	NOT9_FAT05230	NOT9	56
51476376	NOT9_FAT05230	NOT9	130
51476377	NOT9_FAT05230	NOT9	101
51476378	NOT9_FAT05230	NOT9	96
51476379	NOT9_FAT05230	NOT9	41
51476380	NOT9_FAT05230	NOT9	140
51476381	NOT9_FAT05230	NOT9	67
51476382	NOT9_FAT05230	NOT9	41
51476383	NOT9_FAT05230	NOT9	19
51476384	NOT9_FAT05230	NOT9	42
51476385	NOT9_FAT05230	NOT9	50
51476386	NOT9_FAT05230	NOT9	155
51476387	NOT9_FAT05230	NOT9	59
51476388	NOT9_FAT05230	NOT9	36
51476389	NOT9_FAT05230	NOT9	114
51476390	NOT9_FAT05230	NOT9	68
51476391	NOT9_FAT05230	NOT9	170
51476392	NOT9_FAT05230	NOT9	42
51476393	NOT9_FAT05230	NOT9	48
51476394	NOT9_FAT05230	NOT9	122
51476395	NOT9_FAT05230	NOT9	48
51476396	NOT9_FAT05230	NOT9	10
51476397	NOT9_FAT05230	NOT9	81
51476398	NOT9_FAT05230	NOT9	134
51476399	NOT9_FAT05230	NOT9	103
51476400	NOT9_FAT05230	NOT9	148
51476401	NOT9_FAT05230	NOT9	37
51476402	NOT9_FAT05230	NOT9	92
51476403	NOT9_FAT05230	NOT9	129
51476404	NOT9_FAT05230	NOT9	69
51476405	NOT9_FAT05230	NOT9	58
51476406	NOT9_FAT05230	NOT9	73
51476407	NOT9_FAT05230	NOT9	54
51476408	NOT9_FAT05230	NOT9	27
51476409	NOT9_FAT05230	NOT9	112
51476410	NOT9_FAT05230	NOT9	141
51476411	NOT9_FAT05230	NOT9	36
51476412	NOT9_FAT05230	NOT9	79
51476413	NOT9_FAT05230	NOT9	130
51476414	NOT9_FAT05230	NOT9	106
51476415	NOT9_FAT05230	NOT9	40
51476416	NOT9_FAT05230	NOT9	75
51476417	NOT9_FAT05230	NOT9	69
51476418	NOT9_FAT05230	NOT9	78
51476419	NOT9_FAT05230	NOT9	91
51476420	NOT9_FAT05230	NOT9	39
51476421	NOT9_FAT05230	NOT9	73
51476422	NOT9_FAT05230	NOT9	60
51476423	NOT9_FAT05230	NOT9	169
51476424	NOT9_FAT05230	NOT9	102
51476425	NOT9_FAT05230	NOT9	78
51476426	NOT9_FAT05230	NOT9	133
51476427	NOT9_FAT05230	NOT9	32
51476428	NOT9_FAT05230	NOT9	117
51476429	NOT9_FAT05230	NOT9	97
51476430	NOT9_FAT05230	NOT9	120
51476431	NOT9_FAT05230	NOT9	69
51476432	NOT9_FAT05230	NOT9	51
51476433	NOT9_FAT05230	NOT9	82
51476434	NOT9_FAT05230	NOT9	69
51476435	NOT9_FAT05230	NOT9	39
51476436	NOT9_FAT05230	NOT9	12
51476437	NOT9_FAT05230	NOT9	95
51476438	NOT9_FAT05230	NOT9	58
51476439	NOT9_FAT05230	NOT9	65
51476440	NOT9_FAT05230	NOT9	49
51476441	NOT9_FAT05230	NOT9	68
51476442	NOT9_FAT05230	NOT9	121
51476443	NOT9_FAT05230	NOT9	70
51476444	NOT9_FAT05230	NOT9	115
51476445	NOT9_FAT05230	NOT9	57
51476446	NOT9_FAT05230	NOT9	191
51476447	NOT9_FAT05230	NOT9	12
51476448	NOT9_FAT05230	NOT9	74
51476449	NOT9_FAT05230	NOT9	64
51476450	NOT9_FAT05230	NOT9	90
51476451	NOT9_FAT05230	NOT9	104
51476452	NOT9_FAT05230	NOT9	120
51476453	NOT9_FAT05230	NOT9	81
51476454	NOT9_FAT05230	NOT9	56
51476455	NOT9_FAT05230	NOT9	103
51476456	NOT9_FAT05230	NOT9	84
51476457	NOT9_FAT05230	NOT9	85
51476458	NOT9_FAT05230	NOT9	72
51476459	NOT9_FAT05230	NOT9	93
51476460	NOT9_FAT05230	NOT9	135
51476461	NOT9_FAT05230	NOT9	50
51476462	NOT9_FAT05230	NOT9	112
51476463	NOT9_FAT05230	NOT9	66
51476464	NOT9_FAT05230	NOT9	40
51476465	NOT9_FAT05230	NOT9	130
51476466	NOT9_FAT05230	NOT9	57
51476467	NOT9_FAT05230	NOT9	103
51476468	NOT9_FAT05230	NOT9	81
51476469	NOT9_FAT05230	NOT9	83
51476470	NOT9_FAT05230	NOT9	43
51476471	NOT9_FAT05230	NOT9	28
51476472	NOT9_FAT05230	NOT9	161
51476473	NOT9_FAT05230	NOT9	113
51476474	NOT9_FAT05230	NOT9	101
51476475	NOT9_FAT05230	NOT9	117
51476476	NOT9_FAT05230	NOT9	58
51476477	NOT9_FAT05230	NOT9	72
51476478	NOT9_FAT05230	NOT9	101
51476479	NOT9_FAT05230	NOT9	57
51476480	NOT9_FAT05230	NOT9	102
51476481	NOT9_FAT05230	NOT9	96
51476482	NOT9_FAT05230	NOT9	116
51476483	NOT9_FAT05230	NOT9	33
51476484	NOT9_FAT05230	NOT9	72
51476485	NOT9_FAT05230	NOT9	62
51476486	NOT9_FAT05230	NOT9	55
51476487	NOT9_FAT05230	NOT9	64
51476488	NOT9_FAT05230	NOT9	41
51476489	NOT9_FAT05230	NOT9	137
51476490	NOT9_FAT05230	NOT9	33
51476491	NOT9_FAT05230	NOT9	91
51476492	NOT9_FAT05230	NOT9	32
51476493	NOT9_FAT05230	NOT9	52
51476494	NOT9_FAT05230	NOT9	64
51476495	NOT9_FAT05230	NOT9	65
51476496	NOT9_FAT05230	NOT9	89
51476497	NOT9_FAT05230	NOT9	58
51476498	NOT9_FAT05230	NOT9	49
51476499	NOT9_FAT05230	NOT9	108
51476500	NOT9_FAT05230	NOT9	79
51476501	NOT9_FAT05230	NOT9	29
51476502	NOT9_FAT05230	NOT9	108
51476503	NOT9_FAT05230	NOT9	28
51476504	NOT9_FAT05230	NOT9	45
51476505	NOT9_FAT05230	NOT9	97
51476506	NOT9_FAT05230	NOT9	44
51476507	NOT9_FAT05230	NOT9	112
51476508	NOT9_FAT05230	NOT9	75
51476509	NOT9_FAT05230	NOT9	71
51476510	NOT9_FAT05230	NOT9	127
51476511	NOT9_FAT05230	NOT9	122
51476512	NOT9_FAT05230	NOT9	44
51476513	NOT9_FAT05230	NOT9	85
51476514	NOT9_FAT05230	NOT9	141
51476515	NOT9_FAT05230	NOT9	122
51476516	NOT9_FAT05230	NOT9	120
51476517	NOT9_FAT05230	NOT9	92
51476518	NOT9_FAT05230	NOT9	25
51476519	NOT9_FAT05230	NOT9	71
51476520	NOT9_FAT05230	NOT9	92
51476521	NOT9_FAT05230	NOT9	71
51476522	NOT9_FAT05230	NOT9	43
51476523	NOT9_FAT05230	NOT9	63
51476524	NOT9_FAT05230	NOT9	70
51476525	NOT9_FAT05230	NOT9	106
51476526	NOT9_FAT05230	NOT9	74
51476527	NOT9_FAT05230	NOT9	102
51476528	NOT9_FAT05230	NOT9	149
51476529	NOT9_FAT05230	NOT9	89
51476530	NOT9_FAT05230	NOT9	90
51476531	NOT9_FAT05230	NOT9	56
51476532	NOT9_FAT05230	NOT9	100
51476533	NOT9_FAT05230	NOT9	81
51476534	NOT9_FAT05230	NOT9	198
51476535	NOT9_FAT05230	NOT9	86
51476536	NOT9_FAT05230	NOT9	80
51476537	NOT9_FAT05230	NOT9	109
51476538	NOT9_FAT05230	NOT9	118
51476539	NOT9_FAT05230	NOT9	39
51476540	NOT9_FAT05230	NOT9	58
51476541	NOT9_FAT05230	NOT9	142
51476542	NOT9_FAT05230	NOT9	82
51476543	NOT9_FAT05230	NOT9	29
51476544	NOT9_FAT05230	NOT9	61
51476545	NOT9_FAT05230	NOT9	75
51476546	NOT9_FAT05230	NOT9	112
51476547	NOT9_FAT05230	NOT9	108
51476548	NOT9_FAT05230	NOT9	92
51476549	NOT9_FAT05230	NOT9	80
51476550	NOT9_FAT05230	NOT9	57
51476551	NOT9_FAT05230	NOT9	20
51476552	NOT9_FAT05230	NOT9	82
51476553	NOT9_FAT05230	NOT9	124
51476554	NOT9_FAT05230	NOT9	123
51476555	NOT9_FAT05230	NOT9	47
51476556	NOT9_FAT05230	NOT9	135
51476557	NOT9_FAT05230	NOT9	114
51476558	NOT9_FAT05230	NOT9	84
51476559	NOT9_FAT05230	NOT9	86
51476560	NOT9_FAT05230	NOT9	86
51476561	NOT9_FAT05230	NOT9	21
51476562	NOT9_FAT05230	NOT9	36
51476563	NOT9_FAT05230	NOT9	35
51476564	NOT9_FAT05230	NOT9	127
51476565	NOT9_FAT05230	NOT9	123
51476566	NOT9_FAT05230	NOT9	48
51476567	NOT9_FAT05230	NOT9	52
51476568	NOT9_FAT05230	NOT9	62
51476569	NOT9_FAT05230	NOT9	122
51476570	NOT9_FAT05230	NOT9	167
51476571	NOT9_FAT05230	NOT9	31
51476572	NOT9_FAT05230	NOT9	144
51476573	NOT9_FAT05230	NOT9	89
51476574	NOT9_FAT05230	NOT9	101
51476575	NOT9_FAT05230	NOT9	105
51476576	NOT9_FAT05230	NOT9	90
51476577	NOT9_FAT05230	NOT9	169
51476578	NOT9_FAT05230	NOT9	27
51476579	NOT9_FAT05230	NOT9	110
51476580	NOT9_FAT05230	NOT9	59
51476581	NOT9_FAT05230	NOT9	33
51476582	NOT9_FAT05230	NOT9	88
51476583	NOT9_FAT05230	NOT9	64
51476584	NOT9_FAT05230	NOT9	33
51476585	NOT9_FAT05230	NOT9	43
51476586	NOT9_FAT05230	NOT9	56
51476587	NOT9_FAT05230	NOT9	77
51476588	NOT9_FAT05230	NOT9	85
51476589	NOT9_FAT05230	NOT9	92
51476590	NOT9_FAT05230	NOT9	87
51476591	NOT9_FAT05230	NOT9	35
51476592	NOT9_FAT05230	NOT9	111
51476593	NOT9_FAT05230	NOT9	66
51476594	NOT9_FAT05230	NOT9	109
51476595	NOT9_FAT05230	NOT9	42
51476596	NOT9_FAT05230	NOT9	106
51476597	NOT9_FAT05230	NOT9	163
51476598	NOT9_FAT05230	NOT9	50
51476599	NOT9_FAT05230	NOT9	47
51476600	NOT9_FAT05230	NOT9	87
51476601	NOT9_FAT05230	NOT9	49
51476602	NOT9_FAT05230	NOT9	97
51476603	NOT9_FAT05230	NOT9	65
51476604	NOT9_FAT05230	NOT9	25
51476605	NOT9_FAT05230	NOT9	73
51476606	NOT9_FAT05230	NOT9	113
51476607	NOT9_FAT05230	NOT9	65
51476608	NOT9_FAT05230	NOT9	97
51476609	NOT9_FAT05230	NOT9	30
51476610	NOT9_FAT05230	NOT9	61
51476611	NOT9_FAT05230	NOT9	136
51476612	NOT9_FAT05230	NOT9	98
51476613	NOT9_FAT05230	NOT9	127
51476614	NOT9_FAT05230	NOT9	128
51476615	NOT9_FAT05230	NOT9	124
51476616	NOT9_FAT05230	NOT9	38
51476617	NOT9_FAT05230	NOT9	155
51476618	NOT9_FAT05230	NOT9	152
51476619	NOT9_FAT05230	NOT9	30
51476620	NOT9_FAT05230	NOT9	85
51476621	NOT9_FAT05230	NOT9	32
51476622	NOT9_FAT05230	NOT9	98
51476623	NOT9_FAT05230	NOT9	79
51476624	NOT9_FAT05230	NOT9	75
51476625	NOT9_FAT05230	NOT9	42
51476626	NOT9_FAT05230	NOT9	125
51476627	NOT9_FAT05230	NOT9	98
51476628	NOT9_FAT05230	NOT9	88
51476629	NOT9_FAT05230	NOT9	158
51476630	NOT9_FAT05230	NOT9	110
51476631	NOT9_FAT05230	NOT9	66
51476632	NOT9_FAT05230	NOT9	186
51476633	NOT9_FAT05230	NOT9	59
51476634	NOT9_FAT05230	NOT9	70
51476635	NOT9_FAT05230	NOT9	65
51476636	NOT9_FAT05230	NOT9	53
51476637	NOT9_FAT05230	NOT9	118
51476638	NOT9_FAT05230	NOT9	80
51476639	NOT9_FAT05230	NOT9	108
51476640	NOT9_FAT05230	NOT9	41
51476641	NOT9_FAT05230	NOT9	127
51476642	NOT9_FAT05230	NOT9	64
51476643	NOT9_FAT05230	NOT9	125
51476644	NOT9_FAT05230	NOT9	127
51476645	NOT9_FAT05230	NOT9	50
51476646	NOT9_FAT05230	NOT9	114
51476647	NOT9_FAT05230	NOT9	53
51476648	NOT9_FAT05230	NOT9	127
51476649	NOT9_FAT05230	NOT9	23
51476650	NOT9_FAT05230	NOT9	129
51476651	NOT9_FAT05230	NOT9	142
51476652	NOT9_FAT05230	NOT9	151
51476653	NOT9_FAT05230	NOT9	125
51476654	NOT9_FAT05230	NOT9	41
51476655	NOT9_FAT05230	NOT9	102
51476656	NOT9_FAT05230	NOT9	184
51476657	NOT9_FAT05230	NOT9	130
51476658	NOT9_FAT05230	NOT9	47
51476659	NOT9_FAT05230	NOT9	196
51476660	NOT9_FAT05230	NOT9	106
51476661	NOT9_FAT05230	NOT9	128
51476662	NOT9_FAT05230	NOT9	68
51476663	NOT9_FAT05230	NOT9	101
51476664	NOT9_FAT05230	NOT9	43
51476665	NOT9_FAT05230	NOT9	118
51476666	NOT9_FAT05230	NOT9	127
51476667	NOT9_FAT05230	NOT9	46
51476668	NOT9_FAT05230	NOT9	30
51476669	NOT9_FAT05230	NOT9	149
51476670	NOT9_FAT05230	NOT9	28
51476671	NOT9_FAT05230	NOT9	78
51476672	NOT9_FAT05230	NOT9	91
51476673	NOT9_FAT05230	NOT9	61
51476674	NOT9_FAT05230	NOT9	97
51476675	NOT9_FAT05230	NOT9	111
51476676	NOT9_FAT05230	NOT9	71
51476677	NOT9_FAT05230	NOT9	61
51476678	NOT9_FAT05230	NOT9	71
51476679	NOT9_FAT05230	NOT9	32
51476680	NOT9_FAT05230	NOT9	103
51476681	NOT9_FAT05230	NOT9	108
51476682	NOT9_FAT05230	NOT9	68
51476683	NOT9_FAT05230	NOT9	35
51476684	NOT9_FAT05230	NOT9	48
51476685	NOT9_FAT05230	NOT9	70
51476686	NOT9_FAT05230	NOT9	80
51476687	NOT9_FAT05230	NOT9	85
51476688	NOT9_FAT05230	NOT9	147
51476689	NOT9_FAT05230	NOT9	62
51476690	NOT9_FAT05230	NOT9	104
51476691	NOT9_FAT05230	NOT9	132
51476692	NOT9_FAT05230	NOT9	141
51476693	NOT9_FAT05230	NOT9	51
51476694	NOT9_FAT05230	NOT9	122
51476695	NOT9_FAT05230	NOT9	56
51476696	NOT9_FAT05230	NOT9	68
51476697	NOT9_FAT05230	NOT9	71
51476698	NOT9_FAT05230	NOT9	46
51476699	NOT9_FAT05230	NOT9	71
51476700	NOT9_FAT05230	NOT9	116
51476701	NOT9_FAT05230	NOT9	126
51476702	NOT9_FAT05230	NOT9	158
51476703	NOT9_FAT05230	NOT9	69
51476704	NOT9_FAT05230	NOT9	43
51476705	NOT9_FAT05230	NOT9	97
51476706	NOT9_FAT05230	NOT9	60
51476707	NOT9_FAT05230	NOT9	157
51476708	NOT9_FAT05230	NOT9	85
51476709	NOT9_FAT05230	NOT9	95
51476710	NOT9_FAT05230	NOT9	31
51476711	NOT9_FAT05230	NOT9	70
51476712	NOT9_FAT05230	NOT9	41
51476713	NOT9_FAT05230	NOT9	81
51476714	NOT9_FAT05230	NOT9	127
51476715	NOT9_FAT05230	NOT9	111
51476716	NOT9_FAT05230	NOT9	89
51476717	NOT9_FAT05230	NOT9	44
51476718	NOT9_FAT05230	NOT9	124
51476719	NOT9_FAT05230	NOT9	141
51476720	NOT9_FAT05230	NOT9	122
51476721	NOT9_FAT05230	NOT9	92
51476722	NOT9_FAT05230	NOT9	84
51476723	NOT9_FAT05230	NOT9	84
51476724	NOT9_FAT05230	NOT9	28
51476725	NOT9_FAT05230	NOT9	70
51476726	NOT9_FAT05230	NOT9	42
51476727	NOT9_FAT05230	NOT9	45
51476728	NOT9_FAT05230	NOT9	102
51476729	NOT9_FAT05230	NOT9	120
51476730	NOT9_FAT05230	NOT9	61
51476731	NOT9_FAT05230	NOT9	86
51476732	NOT9_FAT05230	NOT9	123
51476733	NOT9_FAT05230	NOT9	37
51476734	NOT9_FAT05230	NOT9	67
51476735	NOT9_FAT05230	NOT9	53
51476736	NOT9_FAT05230	NOT9	109
51476737	NOT9_FAT05230	NOT9	82
51476738	NOT9_FAT05230	NOT9	97
51476739	NOT9_FAT05230	NOT9	92
51476740	NOT9_FAT05230	NOT9	64
51476741	NOT9_FAT05230	NOT9	131
51476742	NOT9_FAT05230	NOT9	61
51476743	NOT9_FAT05230	NOT9	102
51476744	NOT9_FAT05230	NOT9	78
51476745	NOT9_FAT05230	NOT9	142
51476746	NOT9_FAT05230	NOT9	106
51476747	NOT9_FAT05230	NOT9	96
51476748	NOT9_FAT05230	NOT9	106
51476749	NOT9_FAT05230	NOT9	105
51476750	NOT9_FAT05230	NOT9	61
51476751	NOT9_FAT05230	NOT9	46
51476752	NOT9_FAT05230	NOT9	66
51476753	NOT9_FAT05230	NOT9	61
51476754	NOT9_FAT05230	NOT9	65
51476755	NOT9_FAT05230	NOT9	55
51476756	NOT9_FAT05230	NOT9	134
51476757	NOT9_FAT05230	NOT9	10
51476758	NOT9_FAT05230	NOT9	62
51476759	NOT9_FAT05230	NOT9	120
51476760	NOT9_FAT05230	NOT9	80
51476761	NOT9_FAT05230	NOT9	67
51476762	NOT9_FAT05230	NOT9	65
51476763	NOT9_FAT05230	NOT9	43
51476764	NOT9_FAT05230	NOT9	57
51476765	NOT9_FAT05230	NOT9	39
51476766	NOT9_FAT05230	NOT9	86
51476767	NOT9_FAT05230	NOT9	43
51476768	NOT9_FAT05230	NOT9	111
51476769	NOT9_FAT05230	NOT9	57
51476770	NOT9_FAT05230	NOT9	98
51476771	NOT9_FAT05230	NOT9	122
51476772	NOT9_FAT05230	NOT9	71
51476773	NOT9_FAT05230	NOT9	49
51476774	NOT9_FAT05230	NOT9	113
51476775	NOT9_FAT05230	NOT9	184
51476776	NOT9_FAT05230	NOT9	85
51476777	NOT9_FAT05230	NOT9	105
51476778	NOT9_FAT05230	NOT9	56
51476779	NOT9_FAT05230	NOT9	57
51476780	NOT9_FAT05230	NOT9	52
51476781	NOT9_FAT05230	NOT9	122
51476782	NOT9_FAT05230	NOT9	147
51476783	NOT9_FAT05230	NOT9	88
51476784	NOT9_FAT05230	NOT9	44
51476785	NOT9_FAT05230	NOT9	90
51476786	NOT9_FAT05230	NOT9	160
51476787	NOT9_FAT05230	NOT9	71
51476788	NOT9_FAT05230	NOT9	38
51476789	NOT9_FAT05230	NOT9	42
51476790	NOT9_FAT05230	NOT9	72
51476791	NOT9_FAT05230	NOT9	48
51476792	NOT9_FAT05230	NOT9	63
51476793	NOT9_FAT05230	NOT9	109
51476794	NOT9_FAT05230	NOT9	46
51476795	NOT9_FAT05230	NOT9	120
51476796	NOT9_FAT05230	NOT9	94
51476797	NOT9_FAT05230	NOT9	64
51476798	NOT9_FAT05230	NOT9	59
51476799	NOT9_FAT05230	NOT9	168
51476800	NOT9_FAT05230	NOT9	66
51476801	NOT9_FAT05230	NOT9	74
51476802	NOT9_FAT05230	NOT9	60
51476803	NOT9_FAT05230	NOT9	133
51476804	NOT9_FAT05230	NOT9	43
51476805	NOT9_FAT05230	NOT9	49
51476806	NOT9_FAT05230	NOT9	77
51476807	NOT9_FAT05230	NOT9	109
51476808	NOT9_FAT05230	NOT9	85
51476809	NOT9_FAT05230	NOT9	36
51476810	NOT9_FAT05230	NOT9	82
51476811	NOT9_FAT05230	NOT9	142
51476812	NOT9_FAT05230	NOT9	79
51476813	NOT9_FAT05230	NOT9	31
51476814	NOT9_FAT05230	NOT9	93
51476815	NOT9_FAT05230	NOT9	56
51476816	NOT9_FAT05230	NOT9	68
51476817	NOT9_FAT05230	NOT9	148
51476818	NOT9_FAT05230	NOT9	72
51476819	NOT9_FAT05230	NOT9	125
51476820	NOT9_FAT05230	NOT9	124
51476821	NOT9_FAT05230	NOT9	99
51476822	NOT9_FAT05230	NOT9	61
51476823	NOT9_FAT05230	NOT9	93
51476824	NOT9_FAT05230	NOT9	135
51476825	NOT9_FAT05230	NOT9	88
51476826	NOT9_FAT05230	NOT9	82
51476827	NOT9_FAT05230	NOT9	116
51476828	NOT9_FAT05230	NOT9	118
51476829	NOT9_FAT05230	NOT9	83
51476830	NOT9_FAT05230	NOT9	110
51476831	NOT9_FAT05230	NOT9	95
51476832	NOT9_FAT05230	NOT9	38
51476833	NOT9_FAT05230	NOT9	88
51476834	NOT9_FAT05230	NOT9	117
51476835	NOT9_FAT05230	NOT9	91
51476836	NOT9_FAT05230	NOT9	71
51476837	NOT9_FAT05230	NOT9	36
51476838	NOT9_FAT05230	NOT9	67
51476839	NOT9_FAT05230	NOT9	60
51476840	NOT9_FAT05230	NOT9	183
51476841	NOT9_FAT05230	NOT9	144
51476842	NOT9_FAT05230	NOT9	52
51476843	NOT9_FAT05230	NOT9	38
51476844	NOT9_FAT05230	NOT9	31
51476845	NOT9_FAT05230	NOT9	75
51476846	NOT9_FAT05230	NOT9	40
51476847	NOT9_FAT05230	NOT9	76
51476848	NOT9_FAT05230	NOT9	42
51476849	NOT9_FAT05230	NOT9	158
51476850	NOT9_FAT05230	NOT9	58
51476851	NOT9_FAT05230	NOT9	17
51476852	NOT9_FAT05230	NOT9	81
51476853	NOT9_FAT05230	NOT9	74
51476854	NOT9_FAT05230	NOT9	146
51476855	NOT9_FAT05230	NOT9	102
51476856	NOT9_FAT05230	NOT9	131
51476857	NOT9_FAT05230	NOT9	97
51476858	NOT9_FAT05230	NOT9	44
51476859	NOT9_FAT05230	NOT9	17
51476860	NOT9_FAT05230	NOT9	47
51476861	NOT9_FAT05230	NOT9	117
51476862	NOT9_FAT05230	NOT9	56
51476863	NOT9_FAT05230	NOT9	65
51476864	NOT9_FAT05230	NOT9	61
51476865	NOT9_FAT05230	NOT9	69
51476866	NOT9_FAT05230	NOT9	52
51476867	NOT9_FAT05230	NOT9	97
51476868	NOT9_FAT05230	NOT9	47
51476869	NOT9_FAT05230	NOT9	91
51476870	NOT9_FAT05230	NOT9	67
51476871	NOT9_FAT05230	NOT9	89
51476872	NOT9_FAT05230	NOT9	129
51476873	NOT9_FAT05230	NOT9	34
51476874	NOT9_FAT05230	NOT9	51
51476875	NOT9_FAT05230	NOT9	47
51476876	NOT9_FAT05230	NOT9	144
51476877	NOT9_FAT05230	NOT9	44
51476878	NOT9_FAT05230	NOT9	63
51476879	NOT9_FAT05230	NOT9	87
51476880	NOT9_FAT05230	NOT9	188
51476881	NOT9_FAT05230	NOT9	80
51476882	NOT9_FAT05230	NOT9	101
51476883	NOT9_FAT05230	NOT9	103
51476884	NOT9_FAT05230	NOT9	47
51476885	NOT9_FAT05230	NOT9	98
51476886	NOT9_FAT05230	NOT9	110
51476887	NOT9_FAT05230	NOT9	47
51476888	NOT9_FAT05230	NOT9	113
51476889	NOT9_FAT05230	NOT9	62
51476890	NOT9_FAT05230	NOT9	124
51476891	NOT9_FAT05230	NOT9	140
51476892	NOT9_FAT05230	NOT9	96
51476893	NOT9_FAT05230	NOT9	62
51476894	NOT9_FAT05230	NOT9	56
51476895	NOT9_FAT05230	NOT9	46
51476896	NOT9_FAT05230	NOT9	66
51476897	NOT9_FAT05230	NOT9	17
51476898	NOT9_FAT05230	NOT9	32
51476899	NOT9_FAT05230	NOT9	177
51476900	NOT9_FAT05230	NOT9	137
51476901	NOT9_FAT05230	NOT9	82
51476902	NOT9_FAT05230	NOT9	130
51476903	NOT9_FAT05230	NOT9	88
51476904	NOT9_FAT05230	NOT9	100
51476905	NOT9_FAT05230	NOT9	94
51476906	NOT9_FAT05230	NOT9	89
51476907	NOT9_FAT05230	NOT9	157
51476908	NOT9_FAT05230	NOT9	89
51476909	NOT9_FAT05230	NOT9	84
51476910	NOT9_FAT05230	NOT9	98
51476911	NOT9_FAT05230	NOT9	46
51476912	NOT9_FAT05230	NOT9	67
51476913	NOT9_FAT05230	NOT9	47
51476914	NOT9_FAT05230	NOT9	54
51476915	NOT9_FAT05230	NOT9	82
51476916	NOT9_FAT05230	NOT9	64
51476917	NOT9_FAT05230	NOT9	82
51476918	NOT9_FAT05230	NOT9	101
51476919	NOT9_FAT05230	NOT9	203
51476920	NOT9_FAT05230	NOT9	121
51476921	NOT9_FAT05230	NOT9	210
51476922	NOT9_FAT05230	NOT9	192
51476923	NOT9_FAT05230	NOT9	68
51476924	NOT9_FAT05230	NOT9	106
51476925	NOT9_FAT05230	NOT9	51
51476926	NOT9_FAT05230	NOT9	89
51476927	NOT9_FAT05230	NOT9	187
51476928	NOT9_FAT05230	NOT9	50
51476929	NOT9_FAT05230	NOT9	17
51476930	NOT9_FAT05230	NOT9	66
51476931	NOT9_FAT05230	NOT9	37
51476932	NOT9_FAT05230	NOT9	25
51476933	NOT9_FAT05230	NOT9	181
51476934	NOT9_FAT05230	NOT9	88
51476935	NOT9_FAT05230	NOT9	81
51476936	NOT9_FAT05230	NOT9	63
51476937	NOT9_FAT05230	NOT9	213
51476938	NOT9_FAT05230	NOT9	68
51476939	NOT9_FAT05230	NOT9	87
51476940	NOT9_FAT05230	NOT9	70
51476941	NOT9_FAT05230	NOT9	70
51476942	NOT9_FAT05230	NOT9	89
51476943	NOT9_FAT05230	NOT9	135
51476944	NOT9_FAT05230	NOT9	64
51476945	NOT9_FAT05230	NOT9	86
51476946	NOT9_FAT05230	NOT9	51
51476947	NOT9_FAT05230	NOT9	80
51476948	NOT9_FAT05230	NOT9	97
51476949	NOT9_FAT05230	NOT9	59
51476950	NOT9_FAT05230	NOT9	45
51476951	NOT9_FAT05230	NOT9	58
51476952	NOT9_FAT05230	NOT9	132
51476953	NOT9_FAT05230	NOT9	46
51476954	NOT9_FAT05230	NOT9	37
51476955	NOT9_FAT05230	NOT9	195
51476956	NOT9_FAT05230	NOT9	82
51476957	NOT9_FAT05230	NOT9	152
51476958	NOT9_FAT05230	NOT9	96
51476959	NOT9_FAT05230	NOT9	103
51476960	NOT9_FAT05230	NOT9	71
51476961	NOT9_FAT05230	NOT9	68
51476962	NOT9_FAT05230	NOT9	189
51476963	NOT9_FAT05230	NOT9	49
51476964	NOT9_FAT05230	NOT9	64
51476965	NOT9_FAT05230	NOT9	51
51476966	NOT9_FAT05230	NOT9	129
51476967	NOT9_FAT05230	NOT9	51
51476968	NOT9_FAT05230	NOT9	149
51476969	NOT9_FAT05230	NOT9	70
51476970	NOT9_FAT05230	NOT9	43
51476971	NOT9_FAT05230	NOT9	33
51476972	NOT9_FAT05230	NOT9	118
51476973	NOT9_FAT05230	NOT9	178
51476974	NOT9_FAT05230	NOT9	57
51476975	NOT9_FAT05230	NOT9	21
51476976	NOT9_FAT05230	NOT9	90
51476977	NOT9_FAT05230	NOT9	50
51476978	NOT9_FAT05230	NOT9	102
51476979	NOT9_FAT05230	NOT9	34
51476980	NOT9_FAT05230	NOT9	42
51476981	NOT9_FAT05230	NOT9	247
51476982	NOT9_FAT05230	NOT9	63
51476983	NOT9_FAT05230	NOT9	87
51476984	NOT9_FAT05230	NOT9	144
51476985	NOT9_FAT05230	NOT9	110
51476986	NOT9_FAT05230	NOT9	139
51476987	NOT9_FAT05230	NOT9	92
51476988	NOT9_FAT05230	NOT9	108
51476989	NOT9_FAT05230	NOT9	29
51476990	NOT9_FAT05230	NOT9	86
51476991	NOT9_FAT05230	NOT9	92
51476992	NOT9_FAT05230	NOT9	110
51476993	NOT9_FAT05230	NOT9	84
51476994	NOT9_FAT05230	NOT9	57
51476995	NOT9_FAT05230	NOT9	64
51476996	NOT9_FAT05230	NOT9	53
51476997	NOT9_FAT05230	NOT9	62
51476998	NOT9_FAT05230	NOT9	126
51476999	NOT9_FAT05230	NOT9	34
51477000	NOT9_FAT05230	NOT9	100
51477001	NOT9_FAT05230	NOT9	94
51477002	NOT9_FAT05230	NOT9	73
51477003	NOT9_FAT05230	NOT9	36
51477004	NOT9_FAT05230	NOT9	118
51477005	NOT9_FAT05230	NOT9	105
51477006	NOT9_FAT05230	NOT9	162
51477007	NOT9_FAT05230	NOT9	78
51477008	NOT9_FAT05230	NOT9	140
51477009	NOT9_FAT05230	NOT9	127
51477010	NOT9_FAT05230	NOT9	27
51477011	NOT9_FAT05230	NOT9	128
51477012	NOT9_FAT05230	NOT9	112
51477013	NOT9_FAT05230	NOT9	68
51477014	NOT9_FAT05230	NOT9	102
51477015	NOT9_FAT05230	NOT9	99
51477016	NOT9_FAT05230	NOT9	73
51477017	NOT9_FAT05230	NOT9	84
51477018	NOT9_FAT05230	NOT9	52
51477019	NOT9_FAT05230	NOT9	63
51477020	NOT9_FAT05230	NOT9	89
51477021	NOT9_FAT05230	NOT9	59
51477022	NOT9_FAT05230	NOT9	53
51477023	NOT9_FAT05230	NOT9	90
51477024	NOT9_FAT05230	NOT9	54
51477025	NOT9_FAT05230	NOT9	62
51477026	NOT9_FAT05230	NOT9	84
51477027	NOT9_FAT05230	NOT9	134
51477028	NOT9_FAT05230	NOT9	74
51477029	NOT9_FAT05230	NOT9	48
51477030	NOT9_FAT05230	NOT9	82
51477031	NOT9_FAT05230	NOT9	158
51477032	NOT9_FAT05230	NOT9	65
51477033	NOT9_FAT05230	NOT9	96
51477034	NOT9_FAT05230	NOT9	46
51477035	NOT9_FAT05230	NOT9	56
51477036	NOT9_FAT05230	NOT9	118
51477037	NOT9_FAT05230	NOT9	88
51477038	NOT9_FAT05230	NOT9	43
51477039	NOT9_FAT05230	NOT9	54
51477040	NOT9_FAT05230	NOT9	78
51477041	NOT9_FAT05230	NOT9	89
51477042	NOT9_FAT05230	NOT9	54
51477043	NOT9_FAT05230	NOT9	55
51477044	NOT9_FAT05230	NOT9	64
51477045	NOT9_FAT05230	NOT9	182
51477046	NOT9_FAT05230	NOT9	113
51477047	NOT9_FAT05230	NOT9	149
51477048	NOT9_FAT05230	NOT9	111
51477049	NOT9_FAT05230	NOT9	114
51477050	NOT9_FAT05230	NOT9	92
51477051	NOT9_FAT05230	NOT9	92
51477052	NOT9_FAT05230	NOT9	34
51477053	NOT9_FAT05230	NOT9	134
51477054	NOT9_FAT05230	NOT9	43
51477055	NOT9_FAT05230	NOT9	76
51477056	NOT9_FAT05230	NOT9	83
51477057	NOT9_FAT05230	NOT9	90
51477058	NOT9_FAT05230	NOT9	127
51477059	NOT9_FAT05230	NOT9	113
51477060	NOT9_FAT05230	NOT9	187
51477061	NOT9_FAT05230	NOT9	114
51477062	NOT9_FAT05230	NOT9	105
51477063	NOT9_FAT05230	NOT9	35
51477064	NOT9_FAT05230	NOT9	109
51477065	NOT9_FAT05230	NOT9	66
51477066	NOT9_FAT05230	NOT9	39
51477067	NOT9_FAT05230	NOT9	57
51477068	NOT9_FAT05230	NOT9	33
51477069	NOT9_FAT05230	NOT9	63
51477070	NOT9_FAT05230	NOT9	118
51477071	NOT9_FAT05230	NOT9	83
51477072	NOT9_FAT05230	NOT9	174
51477073	NOT9_FAT05230	NOT9	129
51477074	NOT9_FAT05230	NOT9	70
51477075	NOT9_FAT05230	NOT9	39
51477076	NOT9_FAT05230	NOT9	90
51477077	NOT9_FAT05230	NOT9	34
51477078	NOT9_FAT05230	NOT9	10
51477079	NOT9_FAT05230	NOT9	51
51477080	NOT9_FAT05230	NOT9	85
51477081	NOT9_FAT05230	NOT9	135
51477082	NOT9_FAT05230	NOT9	111
51477083	NOT9_FAT05230	NOT9	117
51477084	NOT9_FAT05230	NOT9	46
51477085	NOT9_FAT05230	NOT9	135
51477086	NOT9_FAT05230	NOT9	228
51477087	NOT9_FAT05230	NOT9	106
51477088	NOT9_FAT05230	NOT9	58
51477089	NOT9_FAT05230	NOT9	42
51477090	NOT9_FAT05230	NOT9	67
51477091	NOT9_FAT05230	NOT9	49
51477092	NOT9_FAT05230	NOT9	96
51477093	NOT9_FAT05230	NOT9	169
51477094	NOT9_FAT05230	NOT9	128
51477095	NOT9_FAT05230	NOT9	9
51477096	NOT9_FAT05230	NOT9	80
51477097	NOT9_FAT05230	NOT9	32
51477098	NOT9_FAT05230	NOT9	25
51477099	NOT9_FAT05230	NOT9	129
51477100	NOT9_FAT05230	NOT9	116
51477101	NOT9_FAT05230	NOT9	8
51477102	NOT9_FAT05230	NOT9	53
51477103	NOT9_FAT05230	NOT9	107
51477104	NOT9_FAT05230	NOT9	53
51477105	NOT9_FAT05230	NOT9	71
51477106	NOT9_FAT05230	NOT9	60
51477107	NOT9_FAT05230	NOT9	110
51477108	NOT9_FAT05230	NOT9	100
51477109	NOT9_FAT05230	NOT9	78
51477110	NOT9_FAT05230	NOT9	148
51477111	NOT9_FAT05230	NOT9	34
51477112	NOT9_FAT05230	NOT9	53
51477113	NOT9_FAT05230	NOT9	100
51477114	NOT9_FAT05230	NOT9	78
51477115	NOT9_FAT05230	NOT9	144
51477116	NOT9_FAT05230	NOT9	111
51477117	NOT9_FAT05230	NOT9	64
51477118	NOT9_FAT05230	NOT9	136
51477119	NOT9_FAT05230	NOT9	76
51477120	NOT9_FAT05230	NOT9	78
51477121	NOT9_FAT05230	NOT9	54
51477122	NOT9_FAT05230	NOT9	86
51477123	NOT9_FAT05230	NOT9	204
51477124	NOT9_FAT05230	NOT9	65
51477125	NOT9_FAT05230	NOT9	30
51477126	NOT9_FAT05230	NOT9	131
51477127	NOT9_FAT05230	NOT9	81
51477128	NOT9_FAT05230	NOT9	47
51477129	NOT9_FAT05230	NOT9	57
51477130	NOT9_FAT05230	NOT9	137
51477131	NOT9_FAT05230	NOT9	100
51477132	NOT9_FAT05230	NOT9	116
51477133	NOT9_FAT05230	NOT9	86
51477134	NOT9_FAT05230	NOT9	59
51477135	NOT9_FAT05230	NOT9	44
51477136	NOT9_FAT05230	NOT9	95
51477137	NOT9_FAT05230	NOT9	179
51477138	NOT9_FAT05230	NOT9	8
51477139	NOT9_FAT05230	NOT9	49
51477140	NOT9_FAT05230	NOT9	96
51477141	NOT9_FAT05230	NOT9	94
51477142	NOT9_FAT05230	NOT9	73
51477143	NOT9_FAT05230	NOT9	47
51477144	NOT9_FAT05230	NOT9	54
51477145	NOT9_FAT05230	NOT9	42
51477146	NOT9_FAT05230	NOT9	27
51477147	NOT9_FAT05230	NOT9	191
51477148	NOT9_FAT05230	NOT9	67
51477149	NOT9_FAT05230	NOT9	93
51477150	NOT9_FAT05230	NOT9	53
51477151	NOT9_FAT05230	NOT9	134
51477152	NOT9_FAT05230	NOT9	120
51477153	NOT9_FAT05230	NOT9	54
51477154	NOT9_FAT05230	NOT9	38
51477155	NOT9_FAT05230	NOT9	93
51477156	NOT9_FAT05230	NOT9	45
51477157	NOT9_FAT05230	NOT9	127
51477158	NOT9_FAT05230	NOT9	77
51477159	NOT9_FAT05230	NOT9	103
51477160	NOT9_FAT05230	NOT9	105
51477161	NOT9_FAT05230	NOT9	74
51477162	NOT9_FAT05230	NOT9	81
51477163	NOT9_FAT05230	NOT9	92
51477164	NOT9_FAT05230	NOT9	85
51477165	NOT9_FAT05230	NOT9	146
51477166	NOT9_FAT05230	NOT9	84
51477167	NOT9_FAT05230	NOT9	70
51477168	NOT9_FAT05230	NOT9	123
51477169	NOT9_FAT05230	NOT9	99
51477170	NOT9_FAT05230	NOT9	56
51477171	NOT9_FAT05230	NOT9	88
51477172	NOT9_FAT05230	NOT9	84
51477173	NOT9_FAT05230	NOT9	58
51477174	NOT9_FAT05230	NOT9	43
51477175	NOT9_FAT05230	NOT9	73
51477176	NOT9_FAT05230	NOT9	97
51477177	NOT9_FAT05230	NOT9	135
51477178	NOT9_FAT05230	NOT9	76
51477179	NOT9_FAT05230	NOT9	63
51477180	NOT9_FAT05230	NOT9	93
51477181	NOT9_FAT05230	NOT9	153
51477182	NOT9_FAT05230	NOT9	88
51477183	NOT9_FAT05230	NOT9	96
51477184	NOT9_FAT05230	NOT9	71
51477185	NOT9_FAT05230	NOT9	99
51477186	NOT9_FAT05230	NOT9	95
51477187	NOT9_FAT05230	NOT9	122
51477188	NOT9_FAT05230	NOT9	25
51477189	NOT9_FAT05230	NOT9	112
51477190	NOT9_FAT05230	NOT9	39
51477191	NOT9_FAT05230	NOT9	8
51477192	NOT9_FAT05230	NOT9	83
51477193	NOT9_FAT05230	NOT9	92
51477194	NOT9_FAT05230	NOT9	47
51477195	NOT9_FAT05230	NOT9	116
51477196	NOT9_FAT05230	NOT9	104
51477197	NOT9_FAT05230	NOT9	74
51477198	NOT9_FAT05230	NOT9	55
51477199	NOT9_FAT05230	NOT9	123
51477200	NOT9_FAT05230	NOT9	61
51477201	NOT9_FAT05230	NOT9	178
51477202	NOT9_FAT05230	NOT9	112
51477203	NOT9_FAT05230	NOT9	103
51477204	NOT9_FAT05230	NOT9	113
51477205	NOT9_FAT05230	NOT9	88
51477206	NOT9_FAT05230	NOT9	184
51477207	NOT9_FAT05230	NOT9	63
51477208	NOT9_FAT05230	NOT9	48
51477209	NOT9_FAT05230	NOT9	59
51477210	NOT9_FAT05230	NOT9	148
51477211	NOT9_FAT05230	NOT9	89
51477212	NOT9_FAT05230	NOT9	21
51477213	NOT9_FAT05230	NOT9	62
51477214	NOT9_FAT05230	NOT9	35
51477215	NOT9_FAT05230	NOT9	62
51477216	NOT9_FAT05230	NOT9	98
51477217	NOT9_FAT05230	NOT9	92
51477218	NOT9_FAT05230	NOT9	117
51477219	NOT9_FAT05230	NOT9	106
51477220	NOT9_FAT05230	NOT9	75
51477221	NOT9_FAT05230	NOT9	81
51477222	NOT9_FAT05230	NOT9	110
51477223	NOT9_FAT05230	NOT9	207
51477224	NOT9_FAT05230	NOT9	69
51477225	NOT9_FAT05230	NOT9	45
51477226	NOT9_FAT05230	NOT9	96
51477227	NOT9_FAT05230	NOT9	82
51477228	NOT9_FAT05230	NOT9	35
51477229	NOT9_FAT05230	NOT9	26
51477230	NOT9_FAT05230	NOT9	132
51477231	NOT9_FAT05230	NOT9	71
51477232	NOT9_FAT05230	NOT9	192
51477233	NOT9_FAT05230	NOT9	58
51477234	NOT9_FAT05230	NOT9	46
51477235	NOT9_FAT05230	NOT9	73
51477236	NOT9_FAT05230	NOT9	95
51477237	NOT9_FAT05230	NOT9	120
51477238	NOT9_FAT05230	NOT9	85
51477239	NOT9_FAT05230	NOT9	80
51477240	NOT9_FAT05230	NOT9	73
51477241	NOT9_FAT05230	NOT9	99
51477242	NOT9_FAT05230	NOT9	68
51477243	NOT9_FAT05230	NOT9	44
51477244	NOT9_FAT05230	NOT9	110
51477245	NOT9_FAT05230	NOT9	97
51477246	NOT9_FAT05230	NOT9	56
51477247	NOT9_FAT05230	NOT9	173
51477248	NOT9_FAT05230	NOT9	151
51477249	NOT9_FAT05230	NOT9	26
51477250	NOT9_FAT05230	NOT9	19
51477251	NOT9_FAT05230	NOT9	128
51477252	NOT9_FAT05230	NOT9	21
51477253	NOT9_FAT05230	NOT9	137
51477254	NOT9_FAT05230	NOT9	38
51477255	NOT9_FAT05230	NOT9	95
51477256	NOT9_FAT05230	NOT9	50
51477257	NOT9_FAT05230	NOT9	172
51477258	NOT9_FAT05230	NOT9	117
51477259	NOT9_FAT05230	NOT9	112
51477260	NOT9_FAT05230	NOT9	63
51477261	NOT9_FAT05230	NOT9	149
51477262	NOT9_FAT05230	NOT9	104
51477263	NOT9_FAT05230	NOT9	70
51477264	NOT9_FAT05230	NOT9	72
51477265	NOT9_FAT05230	NOT9	66
51477266	NOT9_FAT05230	NOT9	33
51477267	NOT9_FAT05230	NOT9	96
51477268	NOT9_FAT05230	NOT9	103
51477269	NOT9_FAT05230	NOT9	109
51477270	NOT9_FAT05230	NOT9	52
51477271	NOT9_FAT05230	NOT9	164
51477272	NOT9_FAT05230	NOT9	53
51477273	NOT9_FAT05230	NOT9	82
51477274	NOT9_FAT05230	NOT9	57
51477275	NOT9_FAT05230	NOT9	122
51477276	NOT9_FAT05230	NOT9	91
51477277	NOT9_FAT05230	NOT9	60
51477278	NOT9_FAT05230	NOT9	135
51477279	NOT9_FAT05230	NOT9	52
51477280	NOT9_FAT05230	NOT9	58
51477281	NOT9_FAT05230	NOT9	130
51477282	NOT9_FAT05230	NOT9	199
51477283	NOT9_FAT05230	NOT9	70
51477284	NOT9_FAT05230	NOT9	125
51477285	NOT9_FAT05230	NOT9	130
51477286	NOT9_FAT05230	NOT9	56
51477287	NOT9_FAT05230	NOT9	217
51477288	NOT9_FAT05230	NOT9	15
51477289	NOT9_FAT05230	NOT9	52
51477290	NOT9_FAT05230	NOT9	58
51477291	NOT9_FAT05230	NOT9	31
51477292	NOT9_FAT05230	NOT9	44
51477293	NOT9_FAT05230	NOT9	55
51477294	NOT9_FAT05230	NOT9	30
51477295	NOT9_FAT05230	NOT9	60
51477296	NOT9_FAT05230	NOT9	95
51477297	NOT9_FAT05230	NOT9	59
51477298	NOT9_FAT05230	NOT9	106
51477299	NOT9_FAT05230	NOT9	41
51477300	NOT9_FAT05230	NOT9	8
51477301	NOT9_FAT05230	NOT9	69
51477302	NOT9_FAT05230	NOT9	92
51477303	NOT9_FAT05230	NOT9	59
51477304	NOT9_FAT05230	NOT9	30
51477305	NOT9_FAT05230	NOT9	146
51477306	NOT9_FAT05230	NOT9	79
51477307	NOT9_FAT05230	NOT9	35
51477308	NOT9_FAT05230	NOT9	17
51477309	NOT9_FAT05230	NOT9	79
51477310	NOT9_FAT05230	NOT9	106
51477311	NOT9_FAT05230	NOT9	59
51477312	NOT9_FAT05230	NOT9	54
51477313	NOT9_FAT05230	NOT9	59
51477314	NOT9_FAT05230	NOT9	7
51477315	NOT9_FAT05230	NOT9	61
51477316	NOT9_FAT05230	NOT9	85
51477317	NOT9_FAT05230	NOT9	175
51477318	NOT9_FAT05230	NOT9	63
51477319	NOT9_FAT05230	NOT9	98
51477320	NOT9_FAT05230	NOT9	65
51477321	NOT9_FAT05230	NOT9	174
51477322	NOT9_FAT05230	NOT9	61
51477323	NOT9_FAT05230	NOT9	148
51477324	NOT9_FAT05230	NOT9	72
51477325	NOT9_FAT05230	NOT9	163
51477326	NOT9_FAT05230	NOT9	105
51477327	NOT9_FAT05230	NOT9	74
51477328	NOT9_FAT05230	NOT9	102
51477329	NOT9_FAT05230	NOT9	84
51477330	NOT9_FAT05230	NOT9	19
51477331	NOT9_FAT05230	NOT9	84
51477332	NOT9_FAT05230	NOT9	85
51477333	NOT9_FAT05230	NOT9	155
51477334	NOT9_FAT05230	NOT9	121
51477335	NOT9_FAT05230	NOT9	98
51477336	NOT9_FAT05230	NOT9	103
51477337	NOT9_FAT05230	NOT9	88
51477338	NOT9_FAT05230	NOT9	45
51477339	NOT9_FAT05230	NOT9	37
51477340	NOT9_FAT05230	NOT9	181
51477341	NOT9_FAT05230	NOT9	89
51477342	NOT9_FAT05230	NOT9	149
51477343	NOT9_FAT05230	NOT9	21
51477344	NOT9_FAT05230	NOT9	90
51477345	NOT9_FAT05230	NOT9	42
51477346	NOT9_FAT05230	NOT9	43
51477347	NOT9_FAT05230	NOT9	54
51477348	NOT9_FAT05230	NOT9	54
51477349	NOT9_FAT05230	NOT9	116
51477350	NOT9_FAT05230	NOT9	24
51477351	NOT9_FAT05230	NOT9	90
51477352	NOT9_FAT05230	NOT9	156
51477353	NOT9_FAT05230	NOT9	85
51477354	NOT9_FAT05230	NOT9	124
51477355	NOT9_FAT05230	NOT9	56
51477356	NOT9_FAT05230	NOT9	78
51477357	NOT9_FAT05230	NOT9	79
51477358	NOT9_FAT05230	NOT9	112
51477359	NOT9_FAT05230	NOT9	128
51477360	NOT9_FAT05230	NOT9	59
51477361	NOT9_FAT05230	NOT9	129
51477362	NOT9_FAT05230	NOT9	43
51477363	NOT9_FAT05230	NOT9	81
51477364	NOT9_FAT05230	NOT9	98
51477365	NOT9_FAT05230	NOT9	36
51477366	NOT9_FAT05230	NOT9	94
51477367	NOT9_FAT05230	NOT9	75
51477368	NOT9_FAT05230	NOT9	80
51477369	NOT9_FAT05230	NOT9	59
51477370	NOT9_FAT05230	NOT9	75
51477371	NOT9_FAT05230	NOT9	73
51477372	NOT9_FAT05230	NOT9	53
51477373	NOT9_FAT05230	NOT9	87
51477374	NOT9_FAT05230	NOT9	154
51477375	NOT9_FAT05230	NOT9	115
51477376	NOT9_FAT05230	NOT9	101
51477377	NOT9_FAT05230	NOT9	50
51477378	NOT9_FAT05230	NOT9	26
51477379	NOT9_FAT05230	NOT9	86
51477380	NOT9_FAT05230	NOT9	46
51477381	NOT9_FAT05230	NOT9	55
51477382	NOT9_FAT05230	NOT9	66
51477383	NOT9_FAT05230	NOT9	75
51477384	NOT9_FAT05230	NOT9	34
51477385	NOT9_FAT05230	NOT9	33
51477386	NOT9_FAT05230	NOT9	42
51477387	NOT9_FAT05230	NOT9	59
51477388	NOT9_FAT05230	NOT9	96
51477389	NOT9_FAT05230	NOT9	86
51477390	NOT9_FAT05230	NOT9	132
51477391	NOT9_FAT05230	NOT9	51
51477392	NOT9_FAT05230	NOT9	57
51477393	NOT9_FAT05230	NOT9	137
51477394	NOT9_FAT05230	NOT9	75
51477395	NOT9_FAT05230	NOT9	130
51477396	NOT9_FAT05230	NOT9	71
51477397	NOT9_FAT05230	NOT9	91
51477398	NOT9_FAT05230	NOT9	99
51477399	NOT9_FAT05230	NOT9	90
51477400	NOT9_FAT05230	NOT9	138
51477401	NOT9_FAT05230	NOT9	147
51477402	NOT9_FAT05230	NOT9	143
51477403	NOT9_FAT05230	NOT9	66
51477404	NOT9_FAT05230	NOT9	105
51477405	NOT9_FAT05230	NOT9	39
51477406	NOT9_FAT05230	NOT9	106
51477407	NOT9_FAT05230	NOT9	63
51477408	NOT9_FAT05230	NOT9	153
51477409	NOT9_FAT05230	NOT9	48
51477410	NOT9_FAT05230	NOT9	81
51477411	NOT9_FAT05230	NOT9	27
51477412	NOT9_FAT05230	NOT9	56
51477413	NOT9_FAT05230	NOT9	48
51477414	NOT9_FAT05230	NOT9	45
51477415	NOT9_FAT05230	NOT9	64
51477416	NOT9_FAT05230	NOT9	50
51477417	NOT9_FAT05230	NOT9	61
51477418	NOT9_FAT05230	NOT9	48
51477419	NOT9_FAT05230	NOT9	63
51477420	NOT9_FAT05230	NOT9	83
51477421	NOT9_FAT05230	NOT9	94
51477422	NOT9_FAT05230	NOT9	87
51477423	NOT9_FAT05230	NOT9	136
51477424	NOT9_FAT05230	NOT9	83
51477425	NOT9_FAT05230	NOT9	16
51477426	NOT9_FAT05230	NOT9	128
51477427	NOT9_FAT05230	NOT9	63
51477428	NOT9_FAT05230	NOT9	107
51477429	NOT9_FAT05230	NOT9	33
51477430	NOT9_FAT05230	NOT9	109
51477431	NOT9_FAT05230	NOT9	50
51477432	NOT9_FAT05230	NOT9	37
51477433	NOT9_FAT05230	NOT9	61
51477434	NOT9_FAT05230	NOT9	31
51477435	NOT9_FAT05230	NOT9	82
51477436	NOT9_FAT05230	NOT9	114
51477437	NOT9_FAT05230	NOT9	29
51477438	NOT9_FAT05230	NOT9	90
51477439	NOT9_FAT05230	NOT9	102
51477440	NOT9_FAT05230	NOT9	40
51477441	NOT9_FAT05230	NOT9	83
51477442	NOT9_FAT05230	NOT9	138
51477443	NOT9_FAT05230	NOT9	75
51477444	NOT9_FAT05230	NOT9	96
51477445	NOT9_FAT05230	NOT9	59
51477446	NOT9_FAT05230	NOT9	174
51477447	NOT9_FAT05230	NOT9	85
51477448	NOT9_FAT05230	NOT9	41
51477449	NOT9_FAT05230	NOT9	89
51477450	NOT9_FAT05230	NOT9	98
51477451	NOT9_FAT05230	NOT9	66
51477452	NOT9_FAT05230	NOT9	82
51477453	NOT9_FAT05230	NOT9	54
51477454	NOT9_FAT05230	NOT9	68
51477455	NOT9_FAT05230	NOT9	183
51477456	NOT9_FAT05230	NOT9	153
51477457	NOT9_FAT05230	NOT9	134
51477458	NOT9_FAT05230	NOT9	37
51477459	NOT9_FAT05230	NOT9	65
51477460	NOT9_FAT05230	NOT9	49
51477461	NOT9_FAT05230	NOT9	64
51477462	NOT9_FAT05230	NOT9	57
51477463	NOT9_FAT05230	NOT9	57
51477464	NOT9_FAT05230	NOT9	92
51477465	NOT9_FAT05230	NOT9	31
