## Supplementary File S7 for "Global Regulatory Functions of the Human CCR4–NOT Complex in mRNA Deadenylation and Decay": Supplementary File S7. All poly(A) measurements.csv (part 1713 of 2136)

	sample	group	polya_length
51477466	NOT9_FAT05230	NOT9	58
51477467	NOT9_FAT05230	NOT9	83
51477468	NOT9_FAT05230	NOT9	66
51477469	NOT9_FAT05230	NOT9	61
51477470	NOT9_FAT05230	NOT9	149
51477471	NOT9_FAT05230	NOT9	50
51477472	NOT9_FAT05230	NOT9	54
51477473	NOT9_FAT05230	NOT9	77
51477474	NOT9_FAT05230	NOT9	95
51477475	NOT9_FAT05230	NOT9	23
51477476	NOT9_FAT05230	NOT9	33
51477477	NOT9_FAT05230	NOT9	114
51477478	NOT9_FAT05230	NOT9	34
51477479	NOT9_FAT05230	NOT9	123
51477480	NOT9_FAT05230	NOT9	53
51477481	NOT9_FAT05230	NOT9	75
51477482	NOT9_FAT05230	NOT9	154
51477483	NOT9_FAT05230	NOT9	40
51477484	NOT9_FAT05230	NOT9	51
51477485	NOT9_FAT05230	NOT9	48
51477486	NOT9_FAT05230	NOT9	126
51477487	NOT9_FAT05230	NOT9	23
51477488	NOT9_FAT05230	NOT9	62
51477489	NOT9_FAT05230	NOT9	83
51477490	NOT9_FAT05230	NOT9	75
51477491	NOT9_FAT05230	NOT9	143
51477492	NOT9_FAT05230	NOT9	90
51477493	NOT9_FAT05230	NOT9	122
51477494	NOT9_FAT05230	NOT9	162
51477495	NOT9_FAT05230	NOT9	88
51477496	NOT9_FAT05230	NOT9	128
51477497	NOT9_FAT05230	NOT9	34
51477498	NOT9_FAT05230	NOT9	71
51477499	NOT9_FAT05230	NOT9	81
51477500	NOT9_FAT05230	NOT9	43
51477501	NOT9_FAT05230	NOT9	59
51477502	NOT9_FAT05230	NOT9	54
51477503	NOT9_FAT05230	NOT9	92
51477504	NOT9_FAT05230	NOT9	73
51477505	NOT9_FAT05230	NOT9	59
51477506	NOT9_FAT05230	NOT9	139
51477507	NOT9_FAT05230	NOT9	149
51477508	NOT9_FAT05230	NOT9	71
51477509	NOT9_FAT05230	NOT9	70
51477510	NOT9_FAT05230	NOT9	84
51477511	NOT9_FAT05230	NOT9	78
51477512	NOT9_FAT05230	NOT9	175
51477513	NOT9_FAT05230	NOT9	112
51477514	NOT9_FAT05230	NOT9	108
51477515	NOT9_FAT05230	NOT9	109
51477516	NOT9_FAT05230	NOT9	107
51477517	NOT9_FAT05230	NOT9	72
51477518	NOT9_FAT05230	NOT9	59
51477519	NOT9_FAT05230	NOT9	107
51477520	NOT9_FAT05230	NOT9	39
51477521	NOT9_FAT05230	NOT9	70
51477522	NOT9_FAT05230	NOT9	120
51477523	NOT9_FAT05230	NOT9	118
51477524	NOT9_FAT05230	NOT9	85
51477525	NOT9_FAT05230	NOT9	82
51477526	NOT9_FAT05230	NOT9	90
51477527	NOT9_FAT05230	NOT9	146
51477528	NOT9_FAT05230	NOT9	126
51477529	NOT9_FAT05230	NOT9	108
51477530	NOT9_FAT05230	NOT9	8
51477531	NOT9_FAT05230	NOT9	62
51477532	NOT9_FAT05230	NOT9	74
51477533	NOT9_FAT05230	NOT9	71
51477534	NOT9_FAT05230	NOT9	112
51477535	NOT9_FAT05230	NOT9	122
51477536	NOT9_FAT05230	NOT9	20
51477537	NOT9_FAT05230	NOT9	120
51477538	NOT9_FAT05230	NOT9	42
51477539	NOT9_FAT05230	NOT9	141
51477540	NOT9_FAT05230	NOT9	62
51477541	NOT9_FAT05230	NOT9	81
51477542	NOT9_FAT05230	NOT9	26
51477543	NOT9_FAT05230	NOT9	49
51477544	NOT9_FAT05230	NOT9	166
51477545	NOT9_FAT05230	NOT9	58
51477546	NOT9_FAT05230	NOT9	50
51477547	NOT9_FAT05230	NOT9	118
51477548	NOT9_FAT05230	NOT9	75
51477549	NOT9_FAT05230	NOT9	111
51477550	NOT9_FAT05230	NOT9	33
51477551	NOT9_FAT05230	NOT9	82
51477552	NOT9_FAT05230	NOT9	67
51477553	NOT9_FAT05230	NOT9	46
51477554	NOT9_FAT05230	NOT9	48
51477555	NOT9_FAT05230	NOT9	81
51477556	NOT9_FAT05230	NOT9	77
51477557	NOT9_FAT05230	NOT9	112
51477558	NOT9_FAT05230	NOT9	24
51477559	NOT9_FAT05230	NOT9	116
51477560	NOT9_FAT05230	NOT9	42
51477561	NOT9_FAT05230	NOT9	49
51477562	NOT9_FAT05230	NOT9	23
51477563	NOT9_FAT05230	NOT9	220
51477564	NOT9_FAT05230	NOT9	65
51477565	NOT9_FAT05230	NOT9	90
51477566	NOT9_FAT05230	NOT9	86
51477567	NOT9_FAT05230	NOT9	48
51477568	NOT9_FAT05230	NOT9	44
51477569	NOT9_FAT05230	NOT9	97
51477570	NOT9_FAT05230	NOT9	39
51477571	NOT9_FAT05230	NOT9	99
51477572	NOT9_FAT05230	NOT9	50
51477573	NOT9_FAT05230	NOT9	33
51477574	NOT9_FAT05230	NOT9	38
51477575	NOT9_FAT05230	NOT9	125
51477576	NOT9_FAT05230	NOT9	118
51477577	NOT9_FAT05230	NOT9	77
51477578	NOT9_FAT05230	NOT9	75
51477579	NOT9_FAT05230	NOT9	100
51477580	NOT9_FAT05230	NOT9	49
51477581	NOT9_FAT05230	NOT9	102
51477582	NOT9_FAT05230	NOT9	67
51477583	NOT9_FAT05230	NOT9	15
51477584	NOT9_FAT05230	NOT9	49
51477585	NOT9_FAT05230	NOT9	192
51477586	NOT9_FAT05230	NOT9	9
51477587	NOT9_FAT05230	NOT9	43
51477588	NOT9_FAT05230	NOT9	63
51477589	NOT9_FAT05230	NOT9	107
51477590	NOT9_FAT05230	NOT9	28
51477591	NOT9_FAT05230	NOT9	88
51477592	NOT9_FAT05230	NOT9	32
51477593	NOT9_FAT05230	NOT9	8
51477594	NOT9_FAT05230	NOT9	142
51477595	NOT9_FAT05230	NOT9	97
51477596	NOT9_FAT05230	NOT9	37
51477597	NOT9_FAT05230	NOT9	78
51477598	NOT9_FAT05230	NOT9	38
51477599	NOT9_FAT05230	NOT9	64
51477600	NOT9_FAT05230	NOT9	69
51477601	NOT9_FAT05230	NOT9	40
51477602	NOT9_FAT05230	NOT9	50
51477603	NOT9_FAT05230	NOT9	64
51477604	NOT9_FAT05230	NOT9	48
51477605	NOT9_FAT05230	NOT9	38
51477606	NOT9_FAT05230	NOT9	92
51477607	NOT9_FAT05230	NOT9	73
51477608	NOT9_FAT05230	NOT9	73
51477609	NOT9_FAT05230	NOT9	81
51477610	NOT9_FAT05230	NOT9	52
51477611	NOT9_FAT05230	NOT9	81
51477612	NOT9_FAT05230	NOT9	114
51477613	NOT9_FAT05230	NOT9	33
51477614	NOT9_FAT05230	NOT9	95
51477615	NOT9_FAT05230	NOT9	144
51477616	NOT9_FAT05230	NOT9	33
51477617	NOT9_FAT05230	NOT9	23
51477618	NOT9_FAT05230	NOT9	57
51477619	NOT9_FAT05230	NOT9	72
51477620	NOT9_FAT05230	NOT9	29
51477621	NOT9_FAT05230	NOT9	72
51477622	NOT9_FAT05230	NOT9	68
51477623	NOT9_FAT05230	NOT9	77
51477624	NOT9_FAT05230	NOT9	48
51477625	NOT9_FAT05230	NOT9	31
51477626	NOT9_FAT05230	NOT9	122
51477627	NOT9_FAT05230	NOT9	103
51477628	NOT9_FAT05230	NOT9	92
51477629	NOT9_FAT05230	NOT9	74
51477630	NOT9_FAT05230	NOT9	142
51477631	NOT9_FAT05230	NOT9	50
51477632	NOT9_FAT05230	NOT9	88
51477633	NOT9_FAT05230	NOT9	105
51477634	NOT9_FAT05230	NOT9	160
51477635	NOT9_FAT05230	NOT9	28
51477636	NOT9_FAT05230	NOT9	63
51477637	NOT9_FAT05230	NOT9	89
51477638	NOT9_FAT05230	NOT9	106
51477639	NOT9_FAT05230	NOT9	80
51477640	NOT9_FAT05230	NOT9	73
51477641	NOT9_FAT05230	NOT9	40
51477642	NOT9_FAT05230	NOT9	158
51477643	NOT9_FAT05230	NOT9	138
51477644	NOT9_FAT05230	NOT9	85
51477645	NOT9_FAT05230	NOT9	93
51477646	NOT9_FAT05230	NOT9	77
51477647	NOT9_FAT05230	NOT9	61
51477648	NOT9_FAT05230	NOT9	114
51477649	NOT9_FAT05230	NOT9	77
51477650	NOT9_FAT05230	NOT9	84
51477651	NOT9_FAT05230	NOT9	64
51477652	NOT9_FAT05230	NOT9	50
51477653	NOT9_FAT05230	NOT9	85
51477654	NOT9_FAT05230	NOT9	102
51477655	NOT9_FAT05230	NOT9	74
51477656	NOT9_FAT05230	NOT9	67
51477657	NOT9_FAT05230	NOT9	103
51477658	NOT9_FAT05230	NOT9	117
51477659	NOT9_FAT05230	NOT9	97
51477660	NOT9_FAT05230	NOT9	53
51477661	NOT9_FAT05230	NOT9	127
51477662	NOT9_FAT05230	NOT9	62
51477663	NOT9_FAT05230	NOT9	46
51477664	NOT9_FAT05230	NOT9	104
51477665	NOT9_FAT05230	NOT9	25
51477666	NOT9_FAT05230	NOT9	79
51477667	NOT9_FAT05230	NOT9	83
51477668	NOT9_FAT05230	NOT9	73
51477669	NOT9_FAT05230	NOT9	159
51477670	NOT9_FAT05230	NOT9	72
51477671	NOT9_FAT05230	NOT9	90
51477672	NOT9_FAT05230	NOT9	44
51477673	NOT9_FAT05230	NOT9	25
51477674	NOT9_FAT05230	NOT9	47
51477675	NOT9_FAT05230	NOT9	83
51477676	NOT9_FAT05230	NOT9	203
51477677	NOT9_FAT05230	NOT9	60
51477678	NOT9_FAT05230	NOT9	16
51477679	NOT9_FAT05230	NOT9	120
51477680	NOT9_FAT05230	NOT9	82
51477681	NOT9_FAT05230	NOT9	23
51477682	NOT9_FAT05230	NOT9	48
51477683	NOT9_FAT05230	NOT9	67
51477684	NOT9_FAT05230	NOT9	198
51477685	NOT9_FAT05230	NOT9	50
51477686	NOT9_FAT05230	NOT9	88
51477687	NOT9_FAT05230	NOT9	85
51477688	NOT9_FAT05230	NOT9	141
51477689	NOT9_FAT05230	NOT9	106
51477690	NOT9_FAT05230	NOT9	71
51477691	NOT9_FAT05230	NOT9	75
51477692	NOT9_FAT05230	NOT9	122
51477693	NOT9_FAT05230	NOT9	68
51477694	NOT9_FAT05230	NOT9	79
51477695	NOT9_FAT05230	NOT9	136
51477696	NOT9_FAT05230	NOT9	94
51477697	NOT9_FAT05230	NOT9	62
51477698	NOT9_FAT05230	NOT9	52
51477699	NOT9_FAT05230	NOT9	175
51477700	NOT9_FAT05230	NOT9	95
51477701	NOT9_FAT05230	NOT9	58
51477702	NOT9_FAT05230	NOT9	75
51477703	NOT9_FAT05230	NOT9	20
51477704	NOT9_FAT05230	NOT9	46
51477705	NOT9_FAT05230	NOT9	190
51477706	NOT9_FAT05230	NOT9	137
51477707	NOT9_FAT05230	NOT9	110
51477708	NOT9_FAT05230	NOT9	39
51477709	NOT9_FAT05230	NOT9	75
51477710	NOT9_FAT05230	NOT9	61
51477711	NOT9_FAT05230	NOT9	340
51477712	NOT9_FAT05230	NOT9	101
51477713	NOT9_FAT05230	NOT9	88
51477714	NOT9_FAT05230	NOT9	51
51477715	NOT9_FAT05230	NOT9	158
51477716	NOT9_FAT05230	NOT9	47
51477717	NOT9_FAT05230	NOT9	109
51477718	NOT9_FAT05230	NOT9	157
51477719	NOT9_FAT05230	NOT9	125
51477720	NOT9_FAT05230	NOT9	93
51477721	NOT9_FAT05230	NOT9	133
51477722	NOT9_FAT05230	NOT9	36
51477723	NOT9_FAT05230	NOT9	139
51477724	NOT9_FAT05230	NOT9	30
51477725	NOT9_FAT05230	NOT9	105
51477726	NOT9_FAT05230	NOT9	50
51477727	NOT9_FAT05230	NOT9	131
51477728	NOT9_FAT05230	NOT9	122
51477729	NOT9_FAT05230	NOT9	31
51477730	NOT9_FAT05230	NOT9	117
51477731	NOT9_FAT05230	NOT9	244
51477732	NOT9_FAT05230	NOT9	111
51477733	NOT9_FAT05230	NOT9	127
51477734	NOT9_FAT05230	NOT9	98
51477735	NOT9_FAT05230	NOT9	69
51477736	NOT9_FAT05230	NOT9	102
51477737	NOT9_FAT05230	NOT9	84
51477738	NOT9_FAT05230	NOT9	152
51477739	NOT9_FAT05230	NOT9	76
51477740	NOT9_FAT05230	NOT9	52
51477741	NOT9_FAT05230	NOT9	44
51477742	NOT9_FAT05230	NOT9	94
51477743	NOT9_FAT05230	NOT9	71
51477744	NOT9_FAT05230	NOT9	57
51477745	NOT9_FAT05230	NOT9	39
51477746	NOT9_FAT05230	NOT9	72
51477747	NOT9_FAT05230	NOT9	68
51477748	NOT9_FAT05230	NOT9	99
51477749	NOT9_FAT05230	NOT9	70
51477750	NOT9_FAT05230	NOT9	65
51477751	NOT9_FAT05230	NOT9	113
51477752	NOT9_FAT05230	NOT9	66
51477753	NOT9_FAT05230	NOT9	88
51477754	NOT9_FAT05230	NOT9	69
51477755	NOT9_FAT05230	NOT9	15
51477756	NOT9_FAT05230	NOT9	109
51477757	NOT9_FAT05230	NOT9	102
51477758	NOT9_FAT05230	NOT9	92
51477759	NOT9_FAT05230	NOT9	73
51477760	NOT9_FAT05230	NOT9	89
51477761	NOT9_FAT05230	NOT9	46
51477762	NOT9_FAT05230	NOT9	61
51477763	NOT9_FAT05230	NOT9	113
51477764	NOT9_FAT05230	NOT9	121
51477765	NOT9_FAT05230	NOT9	106
51477766	NOT9_FAT05230	NOT9	37
51477767	NOT9_FAT05230	NOT9	81
51477768	NOT9_FAT05230	NOT9	190
51477769	NOT9_FAT05230	NOT9	107
51477770	NOT9_FAT05230	NOT9	50
51477771	NOT9_FAT05230	NOT9	130
51477772	NOT9_FAT05230	NOT9	95
51477773	NOT9_FAT05230	NOT9	88
51477774	NOT9_FAT05230	NOT9	126
51477775	NOT9_FAT05230	NOT9	43
51477776	NOT9_FAT05230	NOT9	104
51477777	NOT9_FAT05230	NOT9	159
51477778	NOT9_FAT05230	NOT9	140
51477779	NOT9_FAT05230	NOT9	64
51477780	NOT9_FAT05230	NOT9	55
51477781	NOT9_FAT05230	NOT9	117
51477782	NOT9_FAT05230	NOT9	55
51477783	NOT9_FAT05230	NOT9	194
51477784	NOT9_FAT05230	NOT9	134
51477785	NOT9_FAT05230	NOT9	126
51477786	NOT9_FAT05230	NOT9	25
51477787	NOT9_FAT05230	NOT9	145
51477788	NOT9_FAT05230	NOT9	78
51477789	NOT9_FAT05230	NOT9	88
51477790	NOT9_FAT05230	NOT9	180
51477791	NOT9_FAT05230	NOT9	102
51477792	NOT9_FAT05230	NOT9	104
51477793	NOT9_FAT05230	NOT9	130
51477794	NOT9_FAT05230	NOT9	68
51477795	NOT9_FAT05230	NOT9	114
51477796	NOT9_FAT05230	NOT9	132
51477797	NOT9_FAT05230	NOT9	135
51477798	NOT9_FAT05230	NOT9	113
51477799	NOT9_FAT05230	NOT9	49
51477800	NOT9_FAT05230	NOT9	110
51477801	NOT9_FAT05230	NOT9	60
51477802	NOT9_FAT05230	NOT9	25
51477803	NOT9_FAT05230	NOT9	102
51477804	NOT9_FAT05230	NOT9	112
51477805	NOT9_FAT05230	NOT9	67
51477806	NOT9_FAT05230	NOT9	33
51477807	NOT9_FAT05230	NOT9	95
51477808	NOT9_FAT05230	NOT9	70
51477809	NOT9_FAT05230	NOT9	132
51477810	NOT9_FAT05230	NOT9	127
51477811	NOT9_FAT05230	NOT9	61
51477812	NOT9_FAT05230	NOT9	62
51477813	NOT9_FAT05230	NOT9	71
51477814	NOT9_FAT05230	NOT9	92
51477815	NOT9_FAT05230	NOT9	59
51477816	NOT9_FAT05230	NOT9	43
51477817	NOT9_FAT05230	NOT9	72
51477818	NOT9_FAT05230	NOT9	95
51477819	NOT9_FAT05230	NOT9	73
51477820	NOT9_FAT05230	NOT9	99
51477821	NOT9_FAT05230	NOT9	9
51477822	NOT9_FAT05230	NOT9	77
51477823	NOT9_FAT05230	NOT9	64
51477824	NOT9_FAT05230	NOT9	79
51477825	NOT9_FAT05230	NOT9	145
51477826	NOT9_FAT05230	NOT9	51
51477827	NOT9_FAT05230	NOT9	116
51477828	NOT9_FAT05230	NOT9	132
51477829	NOT9_FAT05230	NOT9	82
51477830	NOT9_FAT05230	NOT9	82
51477831	NOT9_FAT05230	NOT9	84
51477832	NOT9_FAT05230	NOT9	108
51477833	NOT9_FAT05230	NOT9	54
51477834	NOT9_FAT05230	NOT9	92
51477835	NOT9_FAT05230	NOT9	41
51477836	NOT9_FAT05230	NOT9	85
51477837	NOT9_FAT05230	NOT9	112
51477838	NOT9_FAT05230	NOT9	96
51477839	NOT9_FAT05230	NOT9	65
51477840	NOT9_FAT05230	NOT9	115
51477841	NOT9_FAT05230	NOT9	44
51477842	NOT9_FAT05230	NOT9	51
51477843	NOT9_FAT05230	NOT9	84
51477844	NOT9_FAT05230	NOT9	83
51477845	NOT9_FAT05230	NOT9	59
51477846	NOT9_FAT05230	NOT9	74
51477847	NOT9_FAT05230	NOT9	64
51477848	NOT9_FAT05230	NOT9	104
51477849	NOT9_FAT05230	NOT9	108
51477850	NOT9_FAT05230	NOT9	128
51477851	NOT9_FAT05230	NOT9	69
51477852	NOT9_FAT05230	NOT9	83
51477853	NOT9_FAT05230	NOT9	57
51477854	NOT9_FAT05230	NOT9	52
51477855	NOT9_FAT05230	NOT9	54
51477856	NOT9_FAT05230	NOT9	131
51477857	NOT9_FAT05230	NOT9	120
51477858	NOT9_FAT05230	NOT9	66
51477859	NOT9_FAT05230	NOT9	36
51477860	NOT9_FAT05230	NOT9	101
51477861	NOT9_FAT05230	NOT9	20
51477862	NOT9_FAT05230	NOT9	33
51477863	NOT9_FAT05230	NOT9	101
51477864	NOT9_FAT05230	NOT9	37
51477865	NOT9_FAT05230	NOT9	108
51477866	NOT9_FAT05230	NOT9	90
51477867	NOT9_FAT05230	NOT9	114
51477868	NOT9_FAT05230	NOT9	115
51477869	NOT9_FAT05230	NOT9	121
51477870	NOT9_FAT05230	NOT9	84
51477871	NOT9_FAT05230	NOT9	112
51477872	NOT9_FAT05230	NOT9	73
51477873	NOT9_FAT05230	NOT9	98
51477874	NOT9_FAT05230	NOT9	120
51477875	NOT9_FAT05230	NOT9	111
51477876	NOT9_FAT05230	NOT9	122
51477877	NOT9_FAT05230	NOT9	81
51477878	NOT9_FAT05230	NOT9	37
51477879	NOT9_FAT05230	NOT9	122
51477880	NOT9_FAT05230	NOT9	89
51477881	NOT9_FAT05230	NOT9	119
51477882	NOT9_FAT05230	NOT9	158
51477883	NOT9_FAT05230	NOT9	76
51477884	NOT9_FAT05230	NOT9	142
51477885	NOT9_FAT05230	NOT9	63
51477886	NOT9_FAT05230	NOT9	147
51477887	NOT9_FAT05230	NOT9	40
51477888	NOT9_FAT05230	NOT9	48
51477889	NOT9_FAT05230	NOT9	72
51477890	NOT9_FAT05230	NOT9	101
51477891	NOT9_FAT05230	NOT9	64
51477892	NOT9_FAT05230	NOT9	58
51477893	NOT9_FAT05230	NOT9	70
51477894	NOT9_FAT05230	NOT9	82
51477895	NOT9_FAT05230	NOT9	47
51477896	NOT9_FAT05230	NOT9	88
51477897	NOT9_FAT05230	NOT9	126
51477898	NOT9_FAT05230	NOT9	134
51477899	NOT9_FAT05230	NOT9	65
51477900	NOT9_FAT05230	NOT9	8
51477901	NOT9_FAT05230	NOT9	59
51477902	NOT9_FAT05230	NOT9	85
51477903	NOT9_FAT05230	NOT9	124
51477904	NOT9_FAT05230	NOT9	84
51477905	NOT9_FAT05230	NOT9	98
51477906	NOT9_FAT05230	NOT9	146
51477907	NOT9_FAT05230	NOT9	65
51477908	NOT9_FAT05230	NOT9	30
51477909	NOT9_FAT05230	NOT9	88
51477910	NOT9_FAT05230	NOT9	72
51477911	NOT9_FAT05230	NOT9	53
51477912	NOT9_FAT05230	NOT9	44
51477913	NOT9_FAT05230	NOT9	146
51477914	NOT9_FAT05230	NOT9	41
51477915	NOT9_FAT05230	NOT9	68
51477916	NOT9_FAT05230	NOT9	91
51477917	NOT9_FAT05230	NOT9	76
51477918	NOT9_FAT05230	NOT9	95
51477919	NOT9_FAT05230	NOT9	80
51477920	NOT9_FAT05230	NOT9	114
51477921	NOT9_FAT05230	NOT9	76
51477922	NOT9_FAT05230	NOT9	108
51477923	NOT9_FAT05230	NOT9	38
51477924	NOT9_FAT05230	NOT9	145
51477925	NOT9_FAT05230	NOT9	93
51477926	NOT9_FAT05230	NOT9	39
51477927	NOT9_FAT05230	NOT9	66
51477928	NOT9_FAT05230	NOT9	47
51477929	NOT9_FAT05230	NOT9	74
51477930	NOT9_FAT05230	NOT9	123
51477931	NOT9_FAT05230	NOT9	47
51477932	NOT9_FAT05230	NOT9	150
51477933	NOT9_FAT05230	NOT9	169
51477934	NOT9_FAT05230	NOT9	12
51477935	NOT9_FAT05230	NOT9	31
51477936	NOT9_FAT05230	NOT9	130
51477937	NOT9_FAT05230	NOT9	116
51477938	NOT9_FAT05230	NOT9	142
51477939	NOT9_FAT05230	NOT9	40
51477940	NOT9_FAT05230	NOT9	51
51477941	NOT9_FAT05230	NOT9	10
51477942	NOT9_FAT05230	NOT9	110
51477943	NOT9_FAT05230	NOT9	73
51477944	NOT9_FAT05230	NOT9	10
51477945	NOT9_FAT05230	NOT9	34
51477946	NOT9_FAT05230	NOT9	42
51477947	NOT9_FAT05230	NOT9	48
51477948	NOT9_FAT05230	NOT9	100
51477949	NOT9_FAT05230	NOT9	141
51477950	NOT9_FAT05230	NOT9	41
51477951	NOT9_FAT05230	NOT9	88
51477952	NOT9_FAT05230	NOT9	210
51477953	NOT9_FAT05230	NOT9	125
51477954	NOT9_FAT05230	NOT9	155
51477955	NOT9_FAT05230	NOT9	27
51477956	NOT9_FAT05230	NOT9	89
51477957	NOT9_FAT05230	NOT9	94
51477958	NOT9_FAT05230	NOT9	96
51477959	NOT9_FAT05230	NOT9	125
51477960	NOT9_FAT05230	NOT9	108
51477961	NOT9_FAT05230	NOT9	48
51477962	NOT9_FAT05230	NOT9	31
51477963	NOT9_FAT05230	NOT9	32
51477964	NOT9_FAT05230	NOT9	145
51477965	NOT9_FAT05230	NOT9	68
51477966	NOT9_FAT05230	NOT9	29
51477967	NOT9_FAT05230	NOT9	65
51477968	NOT9_FAT05230	NOT9	127
51477969	NOT9_FAT05230	NOT9	46
51477970	NOT9_FAT05230	NOT9	81
51477971	NOT9_FAT05230	NOT9	20
51477972	NOT9_FAT05230	NOT9	66
51477973	NOT9_FAT05230	NOT9	40
51477974	NOT9_FAT05230	NOT9	57
51477975	NOT9_FAT05230	NOT9	55
51477976	NOT9_FAT05230	NOT9	147
51477977	NOT9_FAT05230	NOT9	70
51477978	NOT9_FAT05230	NOT9	146
51477979	NOT9_FAT05230	NOT9	31
51477980	NOT9_FAT05230	NOT9	70
51477981	NOT9_FAT05230	NOT9	196
51477982	NOT9_FAT05230	NOT9	135
51477983	NOT9_FAT05230	NOT9	43
51477984	NOT9_FAT05230	NOT9	47
51477985	NOT9_FAT05230	NOT9	51
51477986	NOT9_FAT05230	NOT9	115
51477987	NOT9_FAT05230	NOT9	65
51477988	NOT9_FAT05230	NOT9	127
51477989	NOT9_FAT05230	NOT9	104
51477990	NOT9_FAT05230	NOT9	45
51477991	NOT9_FAT05230	NOT9	29
51477992	NOT9_FAT05230	NOT9	38
51477993	NOT9_FAT05230	NOT9	116
51477994	NOT9_FAT05230	NOT9	47
51477995	NOT9_FAT05230	NOT9	62
51477996	NOT9_FAT05230	NOT9	28
51477997	NOT9_FAT05230	NOT9	91
51477998	NOT9_FAT05230	NOT9	130
51477999	NOT9_FAT05230	NOT9	115
51478000	NOT9_FAT05230	NOT9	114
51478001	NOT9_FAT05230	NOT9	84
51478002	NOT9_FAT05230	NOT9	25
51478003	NOT9_FAT05230	NOT9	72
51478004	NOT9_FAT05230	NOT9	32
51478005	NOT9_FAT05230	NOT9	29
51478006	NOT9_FAT05230	NOT9	146
51478007	NOT9_FAT05230	NOT9	30
51478008	NOT9_FAT05230	NOT9	105
51478009	NOT9_FAT05230	NOT9	37
51478010	NOT9_FAT05230	NOT9	11
51478011	NOT9_FAT05230	NOT9	104
51478012	NOT9_FAT05230	NOT9	118
51478013	NOT9_FAT05230	NOT9	97
51478014	NOT9_FAT05230	NOT9	29
51478015	NOT9_FAT05230	NOT9	61
51478016	NOT9_FAT05230	NOT9	93
51478017	NOT9_FAT05230	NOT9	166
51478018	NOT9_FAT05230	NOT9	59
51478019	NOT9_FAT05230	NOT9	146
51478020	NOT9_FAT05230	NOT9	159
51478021	NOT9_FAT05230	NOT9	138
51478022	NOT9_FAT05230	NOT9	54
51478023	NOT9_FAT05230	NOT9	73
51478024	NOT9_FAT05230	NOT9	62
51478025	NOT9_FAT05230	NOT9	49
51478026	NOT9_FAT05230	NOT9	68
51478027	NOT9_FAT05230	NOT9	49
51478028	NOT9_FAT05230	NOT9	93
51478029	NOT9_FAT05230	NOT9	142
51478030	NOT9_FAT05230	NOT9	46
51478031	NOT9_FAT05230	NOT9	89
51478032	NOT9_FAT05230	NOT9	109
51478033	NOT9_FAT05230	NOT9	89
51478034	NOT9_FAT05230	NOT9	109
51478035	NOT9_FAT05230	NOT9	82
51478036	NOT9_FAT05230	NOT9	47
51478037	NOT9_FAT05230	NOT9	117
51478038	NOT9_FAT05230	NOT9	62
51478039	NOT9_FAT05230	NOT9	54
51478040	NOT9_FAT05230	NOT9	82
51478041	NOT9_FAT05230	NOT9	45
51478042	NOT9_FAT05230	NOT9	72
51478043	NOT9_FAT05230	NOT9	90
51478044	NOT9_FAT05230	NOT9	86
51478045	NOT9_FAT05230	NOT9	77
51478046	NOT9_FAT05230	NOT9	100
51478047	NOT9_FAT05230	NOT9	62
51478048	NOT9_FAT05230	NOT9	83
51478049	NOT9_FAT05230	NOT9	93
51478050	NOT9_FAT05230	NOT9	180
51478051	NOT9_FAT05230	NOT9	36
51478052	NOT9_FAT05230	NOT9	27
51478053	NOT9_FAT05230	NOT9	73
51478054	NOT9_FAT05230	NOT9	71
51478055	NOT9_FAT05230	NOT9	180
51478056	NOT9_FAT05230	NOT9	144
51478057	NOT9_FAT05230	NOT9	70
51478058	NOT9_FAT05230	NOT9	73
51478059	NOT9_FAT05230	NOT9	151
51478060	NOT9_FAT05230	NOT9	203
51478061	NOT9_FAT05230	NOT9	152
51478062	NOT9_FAT05230	NOT9	97
51478063	NOT9_FAT05230	NOT9	119
51478064	NOT9_FAT05230	NOT9	88
51478065	NOT9_FAT05230	NOT9	96
51478066	NOT9_FAT05230	NOT9	46
51478067	NOT9_FAT05230	NOT9	147
51478068	NOT9_FAT05230	NOT9	148
51478069	NOT9_FAT05230	NOT9	57
51478070	NOT9_FAT05230	NOT9	151
51478071	NOT9_FAT05230	NOT9	43
51478072	NOT9_FAT05230	NOT9	70
51478073	NOT9_FAT05230	NOT9	155
51478074	NOT9_FAT05230	NOT9	75
51478075	NOT9_FAT05230	NOT9	143
51478076	NOT9_FAT05230	NOT9	140
51478077	NOT9_FAT05230	NOT9	41
51478078	NOT9_FAT05230	NOT9	116
51478079	NOT9_FAT05230	NOT9	84
51478080	NOT9_FAT05230	NOT9	86
51478081	NOT9_FAT05230	NOT9	67
51478082	NOT9_FAT05230	NOT9	73
51478083	NOT9_FAT05230	NOT9	109
51478084	NOT9_FAT05230	NOT9	82
51478085	NOT9_FAT05230	NOT9	196
51478086	NOT9_FAT05230	NOT9	68
51478087	NOT9_FAT05230	NOT9	35
51478088	NOT9_FAT05230	NOT9	72
51478089	NOT9_FAT05230	NOT9	51
51478090	NOT9_FAT05230	NOT9	99
51478091	NOT9_FAT05230	NOT9	115
51478092	NOT9_FAT05230	NOT9	131
51478093	NOT9_FAT05230	NOT9	80
51478094	NOT9_FAT05230	NOT9	68
51478095	NOT9_FAT05230	NOT9	101
51478096	NOT9_FAT05230	NOT9	27
51478097	NOT9_FAT05230	NOT9	61
51478098	NOT9_FAT05230	NOT9	139
51478099	NOT9_FAT05230	NOT9	120
51478100	NOT9_FAT05230	NOT9	117
51478101	NOT9_FAT05230	NOT9	75
51478102	NOT9_FAT05230	NOT9	88
51478103	NOT9_FAT05230	NOT9	89
51478104	NOT9_FAT05230	NOT9	44
51478105	NOT9_FAT05230	NOT9	59
51478106	NOT9_FAT05230	NOT9	43
51478107	NOT9_FAT05230	NOT9	130
51478108	NOT9_FAT05230	NOT9	48
51478109	NOT9_FAT05230	NOT9	80
51478110	NOT9_FAT05230	NOT9	195
51478111	NOT9_FAT05230	NOT9	124
51478112	NOT9_FAT05230	NOT9	89
51478113	NOT9_FAT05230	NOT9	47
51478114	NOT9_FAT05230	NOT9	56
51478115	NOT9_FAT05230	NOT9	99
51478116	NOT9_FAT05230	NOT9	51
51478117	NOT9_FAT05230	NOT9	105
51478118	NOT9_FAT05230	NOT9	52
51478119	NOT9_FAT05230	NOT9	64
51478120	NOT9_FAT05230	NOT9	91
51478121	NOT9_FAT05230	NOT9	141
51478122	NOT9_FAT05230	NOT9	75
51478123	NOT9_FAT05230	NOT9	58
51478124	NOT9_FAT05230	NOT9	131
51478125	NOT9_FAT05230	NOT9	46
51478126	NOT9_FAT05230	NOT9	69
51478127	NOT9_FAT05230	NOT9	141
51478128	NOT9_FAT05230	NOT9	27
51478129	NOT9_FAT05230	NOT9	183
51478130	NOT9_FAT05230	NOT9	47
51478131	NOT9_FAT05230	NOT9	87
51478132	NOT9_FAT05230	NOT9	116
51478133	NOT9_FAT05230	NOT9	98
51478134	NOT9_FAT05230	NOT9	84
51478135	NOT9_FAT05230	NOT9	54
51478136	NOT9_FAT05230	NOT9	86
51478137	NOT9_FAT05230	NOT9	38
51478138	NOT9_FAT05230	NOT9	101
51478139	NOT9_FAT05230	NOT9	100
51478140	NOT9_FAT05230	NOT9	109
51478141	NOT9_FAT05230	NOT9	67
51478142	NOT9_FAT05230	NOT9	29
51478143	NOT9_FAT05230	NOT9	23
51478144	NOT9_FAT05230	NOT9	50
51478145	NOT9_FAT05230	NOT9	97
51478146	NOT9_FAT05230	NOT9	61
51478147	NOT9_FAT05230	NOT9	215
51478148	NOT9_FAT05230	NOT9	71
51478149	NOT9_FAT05230	NOT9	59
51478150	NOT9_FAT05230	NOT9	47
51478151	NOT9_FAT05230	NOT9	67
51478152	NOT9_FAT05230	NOT9	58
51478153	NOT9_FAT05230	NOT9	80
51478154	NOT9_FAT05230	NOT9	55
51478155	NOT9_FAT05230	NOT9	71
51478156	NOT9_FAT05230	NOT9	45
51478157	NOT9_FAT05230	NOT9	206
51478158	NOT9_FAT05230	NOT9	117
51478159	NOT9_FAT05230	NOT9	67
51478160	NOT9_FAT05230	NOT9	59
51478161	NOT9_FAT05230	NOT9	63
51478162	NOT9_FAT05230	NOT9	87
51478163	NOT9_FAT05230	NOT9	102
51478164	NOT9_FAT05230	NOT9	9
51478165	NOT9_FAT05230	NOT9	46
51478166	NOT9_FAT05230	NOT9	17
51478167	NOT9_FAT05230	NOT9	129
51478168	NOT9_FAT05230	NOT9	29
51478169	NOT9_FAT05230	NOT9	63
51478170	NOT9_FAT05230	NOT9	106
51478171	NOT9_FAT05230	NOT9	101
51478172	NOT9_FAT05230	NOT9	64
51478173	NOT9_FAT05230	NOT9	61
51478174	NOT9_FAT05230	NOT9	80
51478175	NOT9_FAT05230	NOT9	116
51478176	NOT9_FAT05230	NOT9	92
51478177	NOT9_FAT05230	NOT9	36
51478178	NOT9_FAT05230	NOT9	145
51478179	NOT9_FAT05230	NOT9	62
51478180	NOT9_FAT05230	NOT9	55
51478181	NOT9_FAT05230	NOT9	128
51478182	NOT9_FAT05230	NOT9	121
51478183	NOT9_FAT05230	NOT9	88
51478184	NOT9_FAT05230	NOT9	138
51478185	NOT9_FAT05230	NOT9	77
51478186	NOT9_FAT05230	NOT9	19
51478187	NOT9_FAT05230	NOT9	138
51478188	NOT9_FAT05230	NOT9	69
51478189	NOT9_FAT05230	NOT9	118
51478190	NOT9_FAT05230	NOT9	67
51478191	NOT9_FAT05230	NOT9	117
51478192	NOT9_FAT05230	NOT9	161
51478193	NOT9_FAT05230	NOT9	104
51478194	NOT9_FAT05230	NOT9	138
51478195	NOT9_FAT05230	NOT9	74
51478196	NOT9_FAT05230	NOT9	83
51478197	NOT9_FAT05230	NOT9	72
51478198	NOT9_FAT05230	NOT9	50
51478199	NOT9_FAT05230	NOT9	85
51478200	NOT9_FAT05230	NOT9	36
51478201	NOT9_FAT05230	NOT9	131
51478202	NOT9_FAT05230	NOT9	55
51478203	NOT9_FAT05230	NOT9	35
51478204	NOT9_FAT05230	NOT9	128
51478205	NOT9_FAT05230	NOT9	155
51478206	NOT9_FAT05230	NOT9	65
51478207	NOT9_FAT05230	NOT9	41
51478208	NOT9_FAT05230	NOT9	58
51478209	NOT9_FAT05230	NOT9	41
51478210	NOT9_FAT05230	NOT9	74
51478211	NOT9_FAT05230	NOT9	52
51478212	NOT9_FAT05230	NOT9	199
51478213	NOT9_FAT05230	NOT9	89
51478214	NOT9_FAT05230	NOT9	73
51478215	NOT9_FAT05230	NOT9	149
51478216	NOT9_FAT05230	NOT9	33
51478217	NOT9_FAT05230	NOT9	132
51478218	NOT9_FAT05230	NOT9	58
51478219	NOT9_FAT05230	NOT9	55
51478220	NOT9_FAT05230	NOT9	106
51478221	NOT9_FAT05230	NOT9	41
51478222	NOT9_FAT05230	NOT9	81
51478223	NOT9_FAT05230	NOT9	192
51478224	NOT9_FAT05230	NOT9	58
51478225	NOT9_FAT05230	NOT9	178
51478226	NOT9_FAT05230	NOT9	94
51478227	NOT9_FAT05230	NOT9	147
51478228	NOT9_FAT05230	NOT9	44
51478229	NOT9_FAT05230	NOT9	102
51478230	NOT9_FAT05230	NOT9	76
51478231	NOT9_FAT05230	NOT9	64
51478232	NOT9_FAT05230	NOT9	145
51478233	NOT9_FAT05230	NOT9	85
51478234	NOT9_FAT05230	NOT9	85
51478235	NOT9_FAT05230	NOT9	90
51478236	NOT9_FAT05230	NOT9	10
51478237	NOT9_FAT05230	NOT9	34
51478238	NOT9_FAT05230	NOT9	129
51478239	NOT9_FAT05230	NOT9	83
51478240	NOT9_FAT05230	NOT9	166
51478241	NOT9_FAT05230	NOT9	74
51478242	NOT9_FAT05230	NOT9	23
51478243	NOT9_FAT05230	NOT9	69
51478244	NOT9_FAT05230	NOT9	189
51478245	NOT9_FAT05230	NOT9	130
51478246	NOT9_FAT05230	NOT9	25
51478247	NOT9_FAT05230	NOT9	99
51478248	NOT9_FAT05230	NOT9	108
51478249	NOT9_FAT05230	NOT9	84
51478250	NOT9_FAT05230	NOT9	60
51478251	NOT9_FAT05230	NOT9	52
51478252	NOT9_FAT05230	NOT9	120
51478253	NOT9_FAT05230	NOT9	114
51478254	NOT9_FAT05230	NOT9	51
51478255	NOT9_FAT05230	NOT9	135
51478256	NOT9_FAT05230	NOT9	80
51478257	NOT9_FAT05230	NOT9	81
51478258	NOT9_FAT05230	NOT9	100
51478259	NOT9_FAT05230	NOT9	154
51478260	NOT9_FAT05230	NOT9	98
51478261	NOT9_FAT05230	NOT9	119
51478262	NOT9_FAT05230	NOT9	116
51478263	NOT9_FAT05230	NOT9	47
51478264	NOT9_FAT05230	NOT9	266
51478265	NOT9_FAT05230	NOT9	53
51478266	NOT9_FAT05230	NOT9	75
51478267	NOT9_FAT05230	NOT9	170
51478268	NOT9_FAT05230	NOT9	70
51478269	NOT9_FAT05230	NOT9	60
51478270	NOT9_FAT05230	NOT9	113
51478271	NOT9_FAT05230	NOT9	95
51478272	NOT9_FAT05230	NOT9	108
51478273	NOT9_FAT05230	NOT9	48
51478274	NOT9_FAT05230	NOT9	56
51478275	NOT9_FAT05230	NOT9	100
51478276	NOT9_FAT05230	NOT9	43
51478277	NOT9_FAT05230	NOT9	25
51478278	NOT9_FAT05230	NOT9	28
51478279	NOT9_FAT05230	NOT9	103
51478280	NOT9_FAT05230	NOT9	58
51478281	NOT9_FAT05230	NOT9	45
51478282	NOT9_FAT05230	NOT9	64
51478283	NOT9_FAT05230	NOT9	67
51478284	NOT9_FAT05230	NOT9	131
51478285	NOT9_FAT05230	NOT9	47
51478286	NOT9_FAT05230	NOT9	121
51478287	NOT9_FAT05230	NOT9	99
51478288	NOT9_FAT05230	NOT9	21
51478289	NOT9_FAT05230	NOT9	126
51478290	NOT9_FAT05230	NOT9	118
51478291	NOT9_FAT05230	NOT9	110
51478292	NOT9_FAT05230	NOT9	53
51478293	NOT9_FAT05230	NOT9	100
51478294	NOT9_FAT05230	NOT9	63
51478295	NOT9_FAT05230	NOT9	155
51478296	NOT9_FAT05230	NOT9	120
51478297	NOT9_FAT05230	NOT9	72
51478298	NOT9_FAT05230	NOT9	46
51478299	NOT9_FAT05230	NOT9	84
51478300	NOT9_FAT05230	NOT9	106
51478301	NOT9_FAT05230	NOT9	34
51478302	NOT9_FAT05230	NOT9	72
51478303	NOT9_FAT05230	NOT9	70
51478304	NOT9_FAT05230	NOT9	75
51478305	NOT9_FAT05230	NOT9	68
51478306	NOT9_FAT05230	NOT9	99
51478307	NOT9_FAT05230	NOT9	65
51478308	NOT9_FAT05230	NOT9	66
51478309	NOT9_FAT05230	NOT9	95
51478310	NOT9_FAT05230	NOT9	108
51478311	NOT9_FAT05230	NOT9	29
51478312	NOT9_FAT05230	NOT9	48
51478313	NOT9_FAT05230	NOT9	93
51478314	NOT9_FAT05230	NOT9	103
51478315	NOT9_FAT05230	NOT9	127
51478316	NOT9_FAT05230	NOT9	10
51478317	NOT9_FAT05230	NOT9	41
51478318	NOT9_FAT05230	NOT9	132
51478319	NOT9_FAT05230	NOT9	76
51478320	NOT9_FAT05230	NOT9	135
51478321	NOT9_FAT05230	NOT9	111
51478322	NOT9_FAT05230	NOT9	153
51478323	NOT9_FAT05230	NOT9	150
51478324	NOT9_FAT05230	NOT9	86
51478325	NOT9_FAT05230	NOT9	59
51478326	NOT9_FAT05230	NOT9	81
51478327	NOT9_FAT05230	NOT9	76
51478328	NOT9_FAT05230	NOT9	63
51478329	NOT9_FAT05230	NOT9	18
51478330	NOT9_FAT05230	NOT9	81
51478331	NOT9_FAT05230	NOT9	85
51478332	NOT9_FAT05230	NOT9	55
51478333	NOT9_FAT05230	NOT9	76
51478334	NOT9_FAT05230	NOT9	71
51478335	NOT9_FAT05230	NOT9	80
51478336	NOT9_FAT05230	NOT9	134
51478337	NOT9_FAT05230	NOT9	31
51478338	NOT9_FAT05230	NOT9	105
51478339	NOT9_FAT05230	NOT9	113
51478340	NOT9_FAT05230	NOT9	96
51478341	NOT9_FAT05230	NOT9	135
51478342	NOT9_FAT05230	NOT9	128
51478343	NOT9_FAT05230	NOT9	106
51478344	NOT9_FAT05230	NOT9	70
51478345	NOT9_FAT05230	NOT9	41
51478346	NOT9_FAT05230	NOT9	41
51478347	NOT9_FAT05230	NOT9	46
51478348	NOT9_FAT05230	NOT9	41
51478349	NOT9_FAT05230	NOT9	96
51478350	NOT9_FAT05230	NOT9	115
51478351	NOT9_FAT05230	NOT9	97
51478352	NOT9_FAT05230	NOT9	10
51478353	NOT9_FAT05230	NOT9	111
51478354	NOT9_FAT05230	NOT9	80
51478355	NOT9_FAT05230	NOT9	95
51478356	NOT9_FAT05230	NOT9	193
51478357	NOT9_FAT05230	NOT9	47
51478358	NOT9_FAT05230	NOT9	141
51478359	NOT9_FAT05230	NOT9	148
51478360	NOT9_FAT05230	NOT9	67
51478361	NOT9_FAT05230	NOT9	76
51478362	NOT9_FAT05230	NOT9	27
51478363	NOT9_FAT05230	NOT9	82
51478364	NOT9_FAT05230	NOT9	35
51478365	NOT9_FAT05230	NOT9	23
51478366	NOT9_FAT05230	NOT9	94
51478367	NOT9_FAT05230	NOT9	69
51478368	NOT9_FAT05230	NOT9	73
51478369	NOT9_FAT05230	NOT9	85
51478370	NOT9_FAT05230	NOT9	80
51478371	NOT9_FAT05230	NOT9	98
51478372	NOT9_FAT05230	NOT9	71
51478373	NOT9_FAT05230	NOT9	62
51478374	NOT9_FAT05230	NOT9	81
51478375	NOT9_FAT05230	NOT9	24
51478376	NOT9_FAT05230	NOT9	70
51478377	NOT9_FAT05230	NOT9	143
51478378	NOT9_FAT05230	NOT9	103
51478379	NOT9_FAT05230	NOT9	67
51478380	NOT9_FAT05230	NOT9	101
51478381	NOT9_FAT05230	NOT9	56
51478382	NOT9_FAT05230	NOT9	74
51478383	NOT9_FAT05230	NOT9	71
51478384	NOT9_FAT05230	NOT9	127
51478385	NOT9_FAT05230	NOT9	37
51478386	NOT9_FAT05230	NOT9	97
51478387	NOT9_FAT05230	NOT9	49
51478388	NOT9_FAT05230	NOT9	55
51478389	NOT9_FAT05230	NOT9	33
51478390	NOT9_FAT05230	NOT9	126
51478391	NOT9_FAT05230	NOT9	59
51478392	NOT9_FAT05230	NOT9	48
51478393	NOT9_FAT05230	NOT9	52
51478394	NOT9_FAT05230	NOT9	133
51478395	NOT9_FAT05230	NOT9	51
51478396	NOT9_FAT05230	NOT9	56
51478397	NOT9_FAT05230	NOT9	46
51478398	NOT9_FAT05230	NOT9	105
51478399	NOT9_FAT05230	NOT9	61
51478400	NOT9_FAT05230	NOT9	112
51478401	NOT9_FAT05230	NOT9	115
51478402	NOT9_FAT05230	NOT9	68
51478403	NOT9_FAT05230	NOT9	81
51478404	NOT9_FAT05230	NOT9	98
51478405	NOT9_FAT05230	NOT9	27
51478406	NOT9_FAT05230	NOT9	155
51478407	NOT9_FAT05230	NOT9	109
51478408	NOT9_FAT05230	NOT9	133
51478409	NOT9_FAT05230	NOT9	80
51478410	NOT9_FAT05230	NOT9	56
51478411	NOT9_FAT05230	NOT9	9
51478412	NOT9_FAT05230	NOT9	94
51478413	NOT9_FAT05230	NOT9	86
51478414	NOT9_FAT05230	NOT9	140
51478415	NOT9_FAT05230	NOT9	88
51478416	NOT9_FAT05230	NOT9	22
51478417	NOT9_FAT05230	NOT9	203
51478418	NOT9_FAT05230	NOT9	82
51478419	NOT9_FAT05230	NOT9	29
51478420	NOT9_FAT05230	NOT9	47
51478421	NOT9_FAT05230	NOT9	47
51478422	NOT9_FAT05230	NOT9	41
51478423	NOT9_FAT05230	NOT9	136
51478424	NOT9_FAT05230	NOT9	38
51478425	NOT9_FAT05230	NOT9	142
51478426	NOT9_FAT05230	NOT9	52
51478427	NOT9_FAT05230	NOT9	108
51478428	NOT9_FAT05230	NOT9	149
51478429	NOT9_FAT05230	NOT9	110
51478430	NOT9_FAT05230	NOT9	52
51478431	NOT9_FAT05230	NOT9	92
51478432	NOT9_FAT05230	NOT9	105
51478433	NOT9_FAT05230	NOT9	44
51478434	NOT9_FAT05230	NOT9	44
51478435	NOT9_FAT05230	NOT9	129
51478436	NOT9_FAT05230	NOT9	51
51478437	NOT9_FAT05230	NOT9	105
51478438	NOT9_FAT05230	NOT9	129
51478439	NOT9_FAT05230	NOT9	92
51478440	NOT9_FAT05230	NOT9	49
51478441	NOT9_FAT05230	NOT9	80
51478442	NOT9_FAT05230	NOT9	32
51478443	NOT9_FAT05230	NOT9	111
51478444	NOT9_FAT05230	NOT9	14
51478445	NOT9_FAT05230	NOT9	43
51478446	NOT9_FAT05230	NOT9	77
51478447	NOT9_FAT05230	NOT9	106
51478448	NOT9_FAT05230	NOT9	144
51478449	NOT9_FAT05230	NOT9	39
51478450	NOT9_FAT05230	NOT9	141
51478451	NOT9_FAT05230	NOT9	122
51478452	NOT9_FAT05230	NOT9	54
51478453	NOT9_FAT05230	NOT9	127
51478454	NOT9_FAT05230	NOT9	45
51478455	NOT9_FAT05230	NOT9	97
51478456	NOT9_FAT05230	NOT9	78
51478457	NOT9_FAT05230	NOT9	137
51478458	NOT9_FAT05230	NOT9	143
51478459	NOT9_FAT05230	NOT9	56
51478460	NOT9_FAT05230	NOT9	96
51478461	NOT9_FAT05230	NOT9	93
51478462	NOT9_FAT05230	NOT9	58
51478463	NOT9_FAT05230	NOT9	65
51478464	NOT9_FAT05230	NOT9	51
51478465	NOT9_FAT05230	NOT9	53
51478466	NOT9_FAT05230	NOT9	120
51478467	NOT9_FAT05230	NOT9	100
51478468	NOT9_FAT05230	NOT9	22
51478469	NOT9_FAT05230	NOT9	111
51478470	NOT9_FAT05230	NOT9	47
51478471	NOT9_FAT05230	NOT9	97
51478472	NOT9_FAT05230	NOT9	53
51478473	NOT9_FAT05230	NOT9	123
51478474	NOT9_FAT05230	NOT9	73
51478475	NOT9_FAT05230	NOT9	96
51478476	NOT9_FAT05230	NOT9	84
51478477	NOT9_FAT05230	NOT9	37
51478478	NOT9_FAT05230	NOT9	19
51478479	NOT9_FAT05230	NOT9	50
51478480	NOT9_FAT05230	NOT9	113
51478481	NOT9_FAT05230	NOT9	155
51478482	NOT9_FAT05230	NOT9	9
51478483	NOT9_FAT05230	NOT9	146
51478484	NOT9_FAT05230	NOT9	186
51478485	NOT9_FAT05230	NOT9	42
51478486	NOT9_FAT05230	NOT9	104
51478487	NOT9_FAT05230	NOT9	184
51478488	NOT9_FAT05230	NOT9	46
51478489	NOT9_FAT05230	NOT9	22
51478490	NOT9_FAT05230	NOT9	93
51478491	NOT9_FAT05230	NOT9	60
51478492	NOT9_FAT05230	NOT9	146
51478493	NOT9_FAT05230	NOT9	16
51478494	NOT9_FAT05230	NOT9	112
51478495	NOT9_FAT05230	NOT9	70
51478496	NOT9_FAT05230	NOT9	46
51478497	NOT9_FAT05230	NOT9	45
51478498	NOT9_FAT05230	NOT9	56
51478499	NOT9_FAT05230	NOT9	45
51478500	NOT9_FAT05230	NOT9	62
51478501	NOT9_FAT05230	NOT9	110
51478502	NOT9_FAT05230	NOT9	126
51478503	NOT9_FAT05230	NOT9	250
51478504	NOT9_FAT05230	NOT9	142
51478505	NOT9_FAT05230	NOT9	64
51478506	NOT9_FAT05230	NOT9	47
51478507	NOT9_FAT05230	NOT9	39
51478508	NOT9_FAT05230	NOT9	62
51478509	NOT9_FAT05230	NOT9	101
51478510	NOT9_FAT05230	NOT9	95
51478511	NOT9_FAT05230	NOT9	68
51478512	NOT9_FAT05230	NOT9	85
51478513	NOT9_FAT05230	NOT9	46
51478514	NOT9_FAT05230	NOT9	145
51478515	NOT9_FAT05230	NOT9	78
51478516	NOT9_FAT05230	NOT9	87
51478517	NOT9_FAT05230	NOT9	53
51478518	NOT9_FAT05230	NOT9	78
51478519	NOT9_FAT05230	NOT9	34
51478520	NOT9_FAT05230	NOT9	38
51478521	NOT9_FAT05230	NOT9	115
51478522	NOT9_FAT05230	NOT9	137
51478523	NOT9_FAT05230	NOT9	129
51478524	NOT9_FAT05230	NOT9	111
51478525	NOT9_FAT05230	NOT9	50
51478526	NOT9_FAT05230	NOT9	107
51478527	NOT9_FAT05230	NOT9	75
51478528	NOT9_FAT05230	NOT9	101
51478529	NOT9_FAT05230	NOT9	70
51478530	NOT9_FAT05230	NOT9	114
51478531	NOT9_FAT05230	NOT9	18
51478532	NOT9_FAT05230	NOT9	105
51478533	NOT9_FAT05230	NOT9	81
51478534	NOT9_FAT05230	NOT9	73
51478535	NOT9_FAT05230	NOT9	33
51478536	NOT9_FAT05230	NOT9	51
51478537	NOT9_FAT05230	NOT9	102
51478538	NOT9_FAT05230	NOT9	79
51478539	NOT9_FAT05230	NOT9	64
51478540	NOT9_FAT05230	NOT9	85
51478541	NOT9_FAT05230	NOT9	99
51478542	NOT9_FAT05230	NOT9	133
51478543	NOT9_FAT05230	NOT9	46
51478544	NOT9_FAT05230	NOT9	238
51478545	NOT9_FAT05230	NOT9	59
51478546	NOT9_FAT05230	NOT9	127
51478547	NOT9_FAT05230	NOT9	59
51478548	NOT9_FAT05230	NOT9	136
51478549	NOT9_FAT05230	NOT9	52
51478550	NOT9_FAT05230	NOT9	27
51478551	NOT9_FAT05230	NOT9	53
51478552	NOT9_FAT05230	NOT9	21
51478553	NOT9_FAT05230	NOT9	100
51478554	NOT9_FAT05230	NOT9	62
51478555	NOT9_FAT05230	NOT9	98
51478556	NOT9_FAT05230	NOT9	87
51478557	NOT9_FAT05230	NOT9	63
51478558	NOT9_FAT05230	NOT9	83
51478559	NOT9_FAT05230	NOT9	94
51478560	NOT9_FAT05230	NOT9	95
51478561	NOT9_FAT05230	NOT9	71
51478562	NOT9_FAT05230	NOT9	83
51478563	NOT9_FAT05230	NOT9	38
51478564	NOT9_FAT05230	NOT9	84
51478565	NOT9_FAT05230	NOT9	68
51478566	NOT9_FAT05230	NOT9	44
51478567	NOT9_FAT05230	NOT9	73
51478568	NOT9_FAT05230	NOT9	55
51478569	NOT9_FAT05230	NOT9	51
51478570	NOT9_FAT05230	NOT9	132
51478571	NOT9_FAT05230	NOT9	35
51478572	NOT9_FAT05230	NOT9	30
51478573	NOT9_FAT05230	NOT9	116
51478574	NOT9_FAT05230	NOT9	27
51478575	NOT9_FAT05230	NOT9	23
51478576	NOT9_FAT05230	NOT9	86
51478577	NOT9_FAT05230	NOT9	42
51478578	NOT9_FAT05230	NOT9	63
51478579	NOT9_FAT05230	NOT9	75
51478580	NOT9_FAT05230	NOT9	110
51478581	NOT9_FAT05230	NOT9	94
51478582	NOT9_FAT05230	NOT9	106
51478583	NOT9_FAT05230	NOT9	108
51478584	NOT9_FAT05230	NOT9	66
51478585	NOT9_FAT05230	NOT9	92
51478586	NOT9_FAT05230	NOT9	31
51478587	NOT9_FAT05230	NOT9	138
51478588	NOT9_FAT05230	NOT9	49
51478589	NOT9_FAT05230	NOT9	21
51478590	NOT9_FAT05230	NOT9	77
51478591	NOT9_FAT05230	NOT9	62
51478592	NOT9_FAT05230	NOT9	75
51478593	NOT9_FAT05230	NOT9	127
51478594	NOT9_FAT05230	NOT9	73
51478595	NOT9_FAT05230	NOT9	147
51478596	NOT9_FAT05230	NOT9	140
51478597	NOT9_FAT05230	NOT9	150
51478598	NOT9_FAT05230	NOT9	118
51478599	NOT9_FAT05230	NOT9	93
51478600	NOT9_FAT05230	NOT9	77
51478601	NOT9_FAT05230	NOT9	57
51478602	NOT9_FAT05230	NOT9	119
51478603	NOT9_FAT05230	NOT9	109
51478604	NOT9_FAT05230	NOT9	47
51478605	NOT9_FAT05230	NOT9	111
51478606	NOT9_FAT05230	NOT9	52
51478607	NOT9_FAT05230	NOT9	105
51478608	NOT9_FAT05230	NOT9	117
51478609	NOT9_FAT05230	NOT9	90
51478610	NOT9_FAT05230	NOT9	29
51478611	NOT9_FAT05230	NOT9	126
51478612	NOT9_FAT05230	NOT9	96
51478613	NOT9_FAT05230	NOT9	112
51478614	NOT9_FAT05230	NOT9	83
51478615	NOT9_FAT05230	NOT9	112
51478616	NOT9_FAT05230	NOT9	166
51478617	NOT9_FAT05230	NOT9	24
51478618	NOT9_FAT05230	NOT9	19
51478619	NOT9_FAT05230	NOT9	133
51478620	NOT9_FAT05230	NOT9	74
51478621	NOT9_FAT05230	NOT9	115
51478622	NOT9_FAT05230	NOT9	170
51478623	NOT9_FAT05230	NOT9	119
51478624	NOT9_FAT05230	NOT9	73
51478625	NOT9_FAT05230	NOT9	112
51478626	NOT9_FAT05230	NOT9	139
51478627	NOT9_FAT05230	NOT9	55
51478628	NOT9_FAT05230	NOT9	69
51478629	NOT9_FAT05230	NOT9	60
51478630	NOT9_FAT05230	NOT9	98
51478631	NOT9_FAT05230	NOT9	172
51478632	NOT9_FAT05230	NOT9	31
51478633	NOT9_FAT05230	NOT9	128
51478634	NOT9_FAT05230	NOT9	51
51478635	NOT9_FAT05230	NOT9	39
51478636	NOT9_FAT05230	NOT9	37
51478637	NOT9_FAT05230	NOT9	95
51478638	NOT9_FAT05230	NOT9	140
51478639	NOT9_FAT05230	NOT9	73
51478640	NOT9_FAT05230	NOT9	32
51478641	NOT9_FAT05230	NOT9	45
51478642	NOT9_FAT05230	NOT9	106
51478643	NOT9_FAT05230	NOT9	45
51478644	NOT9_FAT05230	NOT9	57
51478645	NOT9_FAT05230	NOT9	146
51478646	NOT9_FAT05230	NOT9	57
51478647	NOT9_FAT05230	NOT9	75
51478648	NOT9_FAT05230	NOT9	81
51478649	NOT9_FAT05230	NOT9	67
51478650	NOT9_FAT05230	NOT9	72
51478651	NOT9_FAT05230	NOT9	76
51478652	NOT9_FAT05230	NOT9	118
51478653	NOT9_FAT05230	NOT9	73
51478654	NOT9_FAT05230	NOT9	64
51478655	NOT9_FAT05230	NOT9	80
51478656	NOT9_FAT05230	NOT9	132
51478657	NOT9_FAT05230	NOT9	56
51478658	NOT9_FAT05230	NOT9	53
51478659	NOT9_FAT05230	NOT9	113
51478660	NOT9_FAT05230	NOT9	74
51478661	NOT9_FAT05230	NOT9	168
51478662	NOT9_FAT05230	NOT9	135
51478663	NOT9_FAT05230	NOT9	79
51478664	NOT9_FAT05230	NOT9	73
51478665	NOT9_FAT05230	NOT9	100
51478666	NOT9_FAT05230	NOT9	116
51478667	NOT9_FAT05230	NOT9	121
51478668	NOT9_FAT05230	NOT9	135
51478669	NOT9_FAT05230	NOT9	125
51478670	NOT9_FAT05230	NOT9	110
51478671	NOT9_FAT05230	NOT9	75
51478672	NOT9_FAT05230	NOT9	133
51478673	NOT9_FAT05230	NOT9	38
51478674	NOT9_FAT05230	NOT9	119
51478675	NOT9_FAT05230	NOT9	135
51478676	NOT9_FAT05230	NOT9	47
51478677	NOT9_FAT05230	NOT9	55
51478678	NOT9_FAT05230	NOT9	77
51478679	NOT9_FAT05230	NOT9	112
51478680	NOT9_FAT05230	NOT9	122
51478681	NOT9_FAT05230	NOT9	104
51478682	NOT9_FAT05230	NOT9	32
51478683	NOT9_FAT05230	NOT9	48
51478684	NOT9_FAT05230	NOT9	42
51478685	NOT9_FAT05230	NOT9	20
51478686	NOT9_FAT05230	NOT9	135
51478687	NOT9_FAT05230	NOT9	169
51478688	NOT9_FAT05230	NOT9	129
51478689	NOT9_FAT05230	NOT9	115
51478690	NOT9_FAT05230	NOT9	20
51478691	NOT9_FAT05230	NOT9	34
51478692	NOT9_FAT05230	NOT9	103
51478693	NOT9_FAT05230	NOT9	122
51478694	NOT9_FAT05230	NOT9	57
51478695	NOT9_FAT05230	NOT9	61
51478696	NOT9_FAT05230	NOT9	145
51478697	NOT9_FAT05230	NOT9	51
51478698	NOT9_FAT05230	NOT9	72
51478699	NOT9_FAT05230	NOT9	78
51478700	NOT9_FAT05230	NOT9	128
51478701	NOT9_FAT05230	NOT9	112
51478702	NOT9_FAT05230	NOT9	58
51478703	NOT9_FAT05230	NOT9	95
51478704	NOT9_FAT05230	NOT9	112
51478705	NOT9_FAT05230	NOT9	19
51478706	NOT9_FAT05230	NOT9	41
51478707	NOT9_FAT05230	NOT9	112
51478708	NOT9_FAT05230	NOT9	69
51478709	NOT9_FAT05230	NOT9	193
51478710	NOT9_FAT05230	NOT9	117
51478711	NOT9_FAT05230	NOT9	96
51478712	NOT9_FAT05230	NOT9	41
51478713	NOT9_FAT05230	NOT9	67
51478714	NOT9_FAT05230	NOT9	55
51478715	NOT9_FAT05230	NOT9	46
51478716	NOT9_FAT05230	NOT9	54
51478717	NOT9_FAT05230	NOT9	71
51478718	NOT9_FAT05230	NOT9	135
51478719	NOT9_FAT05230	NOT9	123
51478720	NOT9_FAT05230	NOT9	85
51478721	NOT9_FAT05230	NOT9	115
51478722	NOT9_FAT05230	NOT9	112
51478723	NOT9_FAT05230	NOT9	126
51478724	NOT9_FAT05230	NOT9	67
51478725	NOT9_FAT05230	NOT9	80
51478726	NOT9_FAT05230	NOT9	64
51478727	NOT9_FAT05230	NOT9	82
51478728	NOT9_FAT05230	NOT9	53
51478729	NOT9_FAT05230	NOT9	166
51478730	NOT9_FAT05230	NOT9	80
51478731	NOT9_FAT05230	NOT9	68
51478732	NOT9_FAT05230	NOT9	147
51478733	NOT9_FAT05230	NOT9	127
51478734	NOT9_FAT05230	NOT9	32
51478735	NOT9_FAT05230	NOT9	204
51478736	NOT9_FAT05230	NOT9	82
51478737	NOT9_FAT05230	NOT9	60
51478738	NOT9_FAT05230	NOT9	42
51478739	NOT9_FAT05230	NOT9	152
51478740	NOT9_FAT05230	NOT9	105
51478741	NOT9_FAT05230	NOT9	161
51478742	NOT9_FAT05230	NOT9	134
51478743	NOT9_FAT05230	NOT9	31
51478744	NOT9_FAT05230	NOT9	106
51478745	NOT9_FAT05230	NOT9	78
51478746	NOT9_FAT05230	NOT9	146
51478747	NOT9_FAT05230	NOT9	7
51478748	NOT9_FAT05230	NOT9	84
51478749	NOT9_FAT05230	NOT9	133
51478750	NOT9_FAT05230	NOT9	29
51478751	NOT9_FAT05230	NOT9	84
51478752	NOT9_FAT05230	NOT9	154
51478753	NOT9_FAT05230	NOT9	46
51478754	NOT9_FAT05230	NOT9	104
51478755	NOT9_FAT05230	NOT9	112
51478756	NOT9_FAT05230	NOT9	105
51478757	NOT9_FAT05230	NOT9	174
51478758	NOT9_FAT05230	NOT9	86
51478759	NOT9_FAT05230	NOT9	118
51478760	NOT9_FAT05230	NOT9	21
51478761	NOT9_FAT05230	NOT9	86
51478762	NOT9_FAT05230	NOT9	48
51478763	NOT9_FAT05230	NOT9	81
51478764	NOT9_FAT05230	NOT9	53
51478765	NOT9_FAT05230	NOT9	87
51478766	NOT9_FAT05230	NOT9	48
51478767	NOT9_FAT05230	NOT9	84
51478768	NOT9_FAT05230	NOT9	62
51478769	NOT9_FAT05230	NOT9	55
51478770	NOT9_FAT05230	NOT9	179
51478771	NOT9_FAT05230	NOT9	129
51478772	NOT9_FAT05230	NOT9	153
51478773	NOT9_FAT05230	NOT9	227
51478774	NOT9_FAT05230	NOT9	121
51478775	NOT9_FAT05230	NOT9	108
51478776	NOT9_FAT05230	NOT9	97
51478777	NOT9_FAT05230	NOT9	36
51478778	NOT9_FAT05230	NOT9	58
51478779	NOT9_FAT05230	NOT9	108
51478780	NOT9_FAT05230	NOT9	103
51478781	NOT9_FAT05230	NOT9	118
51478782	NOT9_FAT05230	NOT9	94
51478783	NOT9_FAT05230	NOT9	81
51478784	NOT9_FAT05230	NOT9	94
51478785	NOT9_FAT05230	NOT9	12
51478786	NOT9_FAT05230	NOT9	57
51478787	NOT9_FAT05230	NOT9	52
51478788	NOT9_FAT05230	NOT9	93
51478789	NOT9_FAT05230	NOT9	89
51478790	NOT9_FAT05230	NOT9	118
51478791	NOT9_FAT05230	NOT9	286
51478792	NOT9_FAT05230	NOT9	130
51478793	NOT9_FAT05230	NOT9	56
51478794	NOT9_FAT05230	NOT9	135
51478795	NOT9_FAT05230	NOT9	89
51478796	NOT9_FAT05230	NOT9	120
51478797	NOT9_FAT05230	NOT9	121
51478798	NOT9_FAT05230	NOT9	80
51478799	NOT9_FAT05230	NOT9	73
51478800	NOT9_FAT05230	NOT9	63
51478801	NOT9_FAT05230	NOT9	142
51478802	NOT9_FAT05230	NOT9	46
51478803	NOT9_FAT05230	NOT9	58
51478804	NOT9_FAT05230	NOT9	76
51478805	NOT9_FAT05230	NOT9	160
51478806	NOT9_FAT05230	NOT9	144
51478807	NOT9_FAT05230	NOT9	138
51478808	NOT9_FAT05230	NOT9	106
51478809	NOT9_FAT05230	NOT9	145
51478810	NOT9_FAT05230	NOT9	49
51478811	NOT9_FAT05230	NOT9	120
51478812	NOT9_FAT05230	NOT9	27
51478813	NOT9_FAT05230	NOT9	93
51478814	NOT9_FAT05230	NOT9	39
51478815	NOT9_FAT05230	NOT9	51
51478816	NOT9_FAT05230	NOT9	34
51478817	NOT9_FAT05230	NOT9	89
51478818	NOT9_FAT05230	NOT9	173
51478819	NOT9_FAT05230	NOT9	152
51478820	NOT9_FAT05230	NOT9	129
51478821	NOT9_FAT05230	NOT9	117
51478822	NOT9_FAT05230	NOT9	51
51478823	NOT9_FAT05230	NOT9	111
51478824	NOT9_FAT05230	NOT9	85
51478825	NOT9_FAT05230	NOT9	122
51478826	NOT9_FAT05230	NOT9	167
51478827	NOT9_FAT05230	NOT9	241
51478828	NOT9_FAT05230	NOT9	125
51478829	NOT9_FAT05230	NOT9	36
51478830	NOT9_FAT05230	NOT9	39
51478831	NOT9_FAT05230	NOT9	50
51478832	NOT9_FAT05230	NOT9	129
51478833	NOT9_FAT05230	NOT9	89
51478834	NOT9_FAT05230	NOT9	109
51478835	NOT9_FAT05230	NOT9	45
51478836	NOT9_FAT05230	NOT9	109
51478837	NOT9_FAT05230	NOT9	106
51478838	NOT9_FAT05230	NOT9	95
51478839	NOT9_FAT05230	NOT9	144
51478840	NOT9_FAT05230	NOT9	51
51478841	NOT9_FAT05230	NOT9	114
51478842	NOT9_FAT05230	NOT9	62
51478843	NOT9_FAT05230	NOT9	71
51478844	NOT9_FAT05230	NOT9	129
51478845	NOT9_FAT05230	NOT9	66
51478846	NOT9_FAT05230	NOT9	38
51478847	NOT9_FAT05230	NOT9	84
51478848	NOT9_FAT05230	NOT9	115
51478849	NOT9_FAT05230	NOT9	54
51478850	NOT9_FAT05230	NOT9	96
51478851	NOT9_FAT05230	NOT9	85
51478852	NOT9_FAT05230	NOT9	88
51478853	NOT9_FAT05230	NOT9	100
51478854	NOT9_FAT05230	NOT9	139
51478855	NOT9_FAT05230	NOT9	28
51478856	NOT9_FAT05230	NOT9	35
51478857	NOT9_FAT05230	NOT9	40
51478858	NOT9_FAT05230	NOT9	65
51478859	NOT9_FAT05230	NOT9	274
51478860	NOT9_FAT05230	NOT9	31
51478861	NOT9_FAT05230	NOT9	57
51478862	NOT9_FAT05230	NOT9	22
51478863	NOT9_FAT05230	NOT9	79
51478864	NOT9_FAT05230	NOT9	163
51478865	NOT9_FAT05230	NOT9	53
51478866	NOT9_FAT05230	NOT9	99
51478867	NOT9_FAT05230	NOT9	165
51478868	NOT9_FAT05230	NOT9	99
51478869	NOT9_FAT05230	NOT9	78
51478870	NOT9_FAT05230	NOT9	130
51478871	NOT9_FAT05230	NOT9	101
51478872	NOT9_FAT05230	NOT9	133
51478873	NOT9_FAT05230	NOT9	50
51478874	NOT9_FAT05230	NOT9	39
51478875	NOT9_FAT05230	NOT9	131
51478876	NOT9_FAT05230	NOT9	63
51478877	NOT9_FAT05230	NOT9	151
51478878	NOT9_FAT05230	NOT9	89
51478879	NOT9_FAT05230	NOT9	97
51478880	NOT9_FAT05230	NOT9	110
51478881	NOT9_FAT05230	NOT9	140
51478882	NOT9_FAT05230	NOT9	36
51478883	NOT9_FAT05230	NOT9	123
51478884	NOT9_FAT05230	NOT9	74
51478885	NOT9_FAT05230	NOT9	130
51478886	NOT9_FAT05230	NOT9	64
51478887	NOT9_FAT05230	NOT9	121
51478888	NOT9_FAT05230	NOT9	110
51478889	NOT9_FAT05230	NOT9	124
51478890	NOT9_FAT05230	NOT9	78
51478891	NOT9_FAT05230	NOT9	141
51478892	NOT9_FAT05230	NOT9	96
51478893	NOT9_FAT05230	NOT9	70
51478894	NOT9_FAT05230	NOT9	144
51478895	NOT9_FAT05230	NOT9	67
51478896	NOT9_FAT05230	NOT9	70
51478897	NOT9_FAT05230	NOT9	50
51478898	NOT9_FAT05230	NOT9	94
51478899	NOT9_FAT05230	NOT9	147
51478900	NOT9_FAT05230	NOT9	43
51478901	NOT9_FAT05230	NOT9	85
51478902	NOT9_FAT05230	NOT9	83
51478903	NOT9_FAT05230	NOT9	60
51478904	NOT9_FAT05230	NOT9	100
51478905	NOT9_FAT05230	NOT9	138
51478906	NOT9_FAT05230	NOT9	43
51478907	NOT9_FAT05230	NOT9	109
51478908	NOT9_FAT05230	NOT9	54
51478909	NOT9_FAT05230	NOT9	38
51478910	NOT9_FAT05230	NOT9	38
51478911	NOT9_FAT05230	NOT9	96
51478912	NOT9_FAT05230	NOT9	66
51478913	NOT9_FAT05230	NOT9	134
51478914	NOT9_FAT05230	NOT9	100
51478915	NOT9_FAT05230	NOT9	99
51478916	NOT9_FAT05230	NOT9	42
51478917	NOT9_FAT05230	NOT9	52
51478918	NOT9_FAT05230	NOT9	126
51478919	NOT9_FAT05230	NOT9	149
51478920	NOT9_FAT05230	NOT9	91
51478921	NOT9_FAT05230	NOT9	55
51478922	NOT9_FAT05230	NOT9	89
51478923	NOT9_FAT05230	NOT9	61
51478924	NOT9_FAT05230	NOT9	103
51478925	NOT9_FAT05230	NOT9	119
51478926	NOT9_FAT05230	NOT9	55
51478927	NOT9_FAT05230	NOT9	142
51478928	NOT9_FAT05230	NOT9	45
51478929	NOT9_FAT05230	NOT9	134
51478930	NOT9_FAT05230	NOT9	116
51478931	NOT9_FAT05230	NOT9	127
51478932	NOT9_FAT05230	NOT9	155
51478933	NOT9_FAT05230	NOT9	106
51478934	NOT9_FAT05230	NOT9	80
51478935	NOT9_FAT05230	NOT9	165
51478936	NOT9_FAT05230	NOT9	120
51478937	NOT9_FAT05230	NOT9	49
51478938	NOT9_FAT05230	NOT9	29
51478939	NOT9_FAT05230	NOT9	77
51478940	NOT9_FAT05230	NOT9	143
51478941	NOT9_FAT05230	NOT9	66
51478942	NOT9_FAT05230	NOT9	101
51478943	NOT9_FAT05230	NOT9	76
51478944	NOT9_FAT05230	NOT9	138
51478945	NOT9_FAT05230	NOT9	66
51478946	NOT9_FAT05230	NOT9	69
51478947	NOT9_FAT05230	NOT9	41
51478948	NOT9_FAT05230	NOT9	66
51478949	NOT9_FAT05230	NOT9	77
51478950	NOT9_FAT05230	NOT9	54
51478951	NOT9_FAT05230	NOT9	29
51478952	NOT9_FAT05230	NOT9	166
51478953	NOT9_FAT05230	NOT9	89
51478954	NOT9_FAT05230	NOT9	134
51478955	NOT9_FAT05230	NOT9	45
51478956	NOT9_FAT05230	NOT9	24
51478957	NOT9_FAT05230	NOT9	57
51478958	NOT9_FAT05230	NOT9	53
51478959	NOT9_FAT05230	NOT9	230
51478960	NOT9_FAT05230	NOT9	35
51478961	NOT9_FAT05230	NOT9	84
51478962	NOT9_FAT05230	NOT9	69
51478963	NOT9_FAT05230	NOT9	102
51478964	NOT9_FAT05230	NOT9	45
51478965	NOT9_FAT05230	NOT9	122
51478966	NOT9_FAT05230	NOT9	76
51478967	NOT9_FAT05230	NOT9	72
51478968	NOT9_FAT05230	NOT9	83
51478969	NOT9_FAT05230	NOT9	88
51478970	NOT9_FAT05230	NOT9	72
51478971	NOT9_FAT05230	NOT9	97
51478972	NOT9_FAT05230	NOT9	189
51478973	NOT9_FAT05230	NOT9	26
51478974	NOT9_FAT05230	NOT9	60
51478975	NOT9_FAT05230	NOT9	134
51478976	NOT9_FAT05230	NOT9	69
51478977	NOT9_FAT05230	NOT9	132
51478978	NOT9_FAT05230	NOT9	78
51478979	NOT9_FAT05230	NOT9	61
51478980	NOT9_FAT05230	NOT9	72
51478981	NOT9_FAT05230	NOT9	107
51478982	NOT9_FAT05230	NOT9	40
51478983	NOT9_FAT05230	NOT9	138
51478984	NOT9_FAT05230	NOT9	39
51478985	NOT9_FAT05230	NOT9	154
51478986	NOT9_FAT05230	NOT9	19
51478987	NOT9_FAT05230	NOT9	100
51478988	NOT9_FAT05230	NOT9	125
51478989	NOT9_FAT05230	NOT9	72
51478990	NOT9_FAT05230	NOT9	62
51478991	NOT9_FAT05230	NOT9	67
51478992	NOT9_FAT05230	NOT9	96
51478993	NOT9_FAT05230	NOT9	46
51478994	NOT9_FAT05230	NOT9	53
51478995	NOT9_FAT05230	NOT9	99
51478996	NOT9_FAT05230	NOT9	57
51478997	NOT9_FAT05230	NOT9	60
51478998	NOT9_FAT05230	NOT9	113
51478999	NOT9_FAT05230	NOT9	47
51479000	NOT9_FAT05230	NOT9	97
51479001	NOT9_FAT05230	NOT9	133
51479002	NOT9_FAT05230	NOT9	91
51479003	NOT9_FAT05230	NOT9	161
51479004	NOT9_FAT05230	NOT9	30
51479005	NOT9_FAT05230	NOT9	37
51479006	NOT9_FAT05230	NOT9	74
51479007	NOT9_FAT05230	NOT9	49
51479008	NOT9_FAT05230	NOT9	76
51479009	NOT9_FAT05230	NOT9	121
51479010	NOT9_FAT05230	NOT9	100
51479011	NOT9_FAT05230	NOT9	100
51479012	NOT9_FAT05230	NOT9	80
51479013	NOT9_FAT05230	NOT9	74
51479014	NOT9_FAT05230	NOT9	53
51479015	NOT9_FAT05230	NOT9	59
51479016	NOT9_FAT05230	NOT9	57
51479017	NOT9_FAT05230	NOT9	79
51479018	NOT9_FAT05230	NOT9	147
51479019	NOT9_FAT05230	NOT9	121
51479020	NOT9_FAT05230	NOT9	34
51479021	NOT9_FAT05230	NOT9	97
51479022	NOT9_FAT05230	NOT9	60
51479023	NOT9_FAT05230	NOT9	82
51479024	NOT9_FAT05230	NOT9	48
51479025	NOT9_FAT05230	NOT9	140
51479026	NOT9_FAT05230	NOT9	50
51479027	NOT9_FAT05230	NOT9	55
51479028	NOT9_FAT05230	NOT9	80
51479029	NOT9_FAT05230	NOT9	80
51479030	NOT9_FAT05230	NOT9	99
51479031	NOT9_FAT05230	NOT9	159
51479032	NOT9_FAT05230	NOT9	99
51479033	NOT9_FAT05230	NOT9	26
51479034	NOT9_FAT05230	NOT9	93
51479035	NOT9_FAT05230	NOT9	75
51479036	NOT9_FAT05230	NOT9	49
51479037	NOT9_FAT05230	NOT9	55
51479038	NOT9_FAT05230	NOT9	30
51479039	NOT9_FAT05230	NOT9	130
51479040	NOT9_FAT05230	NOT9	155
51479041	NOT9_FAT05230	NOT9	139
51479042	NOT9_FAT05230	NOT9	129
51479043	NOT9_FAT05230	NOT9	116
51479044	NOT9_FAT05230	NOT9	55
51479045	NOT9_FAT05230	NOT9	110
51479046	NOT9_FAT05230	NOT9	97
51479047	NOT9_FAT05230	NOT9	37
51479048	NOT9_FAT05230	NOT9	52
51479049	NOT9_FAT05230	NOT9	18
51479050	NOT9_FAT05230	NOT9	100
51479051	NOT9_FAT05230	NOT9	54
51479052	NOT9_FAT05230	NOT9	140
51479053	NOT9_FAT05230	NOT9	80
51479054	NOT9_FAT05230	NOT9	47
51479055	NOT9_FAT05230	NOT9	88
51479056	NOT9_FAT05230	NOT9	44
51479057	NOT9_FAT05230	NOT9	70
51479058	NOT9_FAT05230	NOT9	71
51479059	NOT9_FAT05230	NOT9	61
51479060	NOT9_FAT05230	NOT9	74
51479061	NOT9_FAT05230	NOT9	44
51479062	NOT9_FAT05230	NOT9	35
51479063	NOT9_FAT05230	NOT9	80
51479064	NOT9_FAT05230	NOT9	136
51479065	NOT9_FAT05230	NOT9	65
51479066	NOT9_FAT05230	NOT9	37
51479067	NOT9_FAT05230	NOT9	97
51479068	NOT9_FAT05230	NOT9	56
51479069	NOT9_FAT05230	NOT9	50
51479070	NOT9_FAT05230	NOT9	84
51479071	NOT9_FAT05230	NOT9	144
51479072	NOT9_FAT05230	NOT9	52
51479073	NOT9_FAT05230	NOT9	68
51479074	NOT9_FAT05230	NOT9	61
51479075	NOT9_FAT05230	NOT9	88
51479076	NOT9_FAT05230	NOT9	75
51479077	NOT9_FAT05230	NOT9	62
51479078	NOT9_FAT05230	NOT9	48
51479079	NOT9_FAT05230	NOT9	93
51479080	NOT9_FAT05230	NOT9	83
51479081	NOT9_FAT05230	NOT9	43
51479082	NOT9_FAT05230	NOT9	89
51479083	NOT9_FAT05230	NOT9	91
51479084	NOT9_FAT05230	NOT9	54
51479085	NOT9_FAT05230	NOT9	134
51479086	NOT9_FAT05230	NOT9	49
51479087	NOT9_FAT05230	NOT9	122
51479088	NOT9_FAT05230	NOT9	95
51479089	NOT9_FAT05230	NOT9	8
51479090	NOT9_FAT05230	NOT9	109
51479091	NOT9_FAT05230	NOT9	44
51479092	NOT9_FAT05230	NOT9	40
51479093	NOT9_FAT05230	NOT9	51
51479094	NOT9_FAT05230	NOT9	61
51479095	NOT9_FAT05230	NOT9	43
51479096	NOT9_FAT05230	NOT9	80
51479097	NOT9_FAT05230	NOT9	71
51479098	NOT9_FAT05230	NOT9	147
51479099	NOT9_FAT05230	NOT9	71
51479100	NOT9_FAT05230	NOT9	104
51479101	NOT9_FAT05230	NOT9	91
51479102	NOT9_FAT05230	NOT9	40
51479103	NOT9_FAT05230	NOT9	67
51479104	NOT9_FAT05230	NOT9	58
51479105	NOT9_FAT05230	NOT9	42
51479106	NOT9_FAT05230	NOT9	29
51479107	NOT9_FAT05230	NOT9	135
51479108	NOT9_FAT05230	NOT9	17
51479109	NOT9_FAT05230	NOT9	129
51479110	NOT9_FAT05230	NOT9	67
51479111	NOT9_FAT05230	NOT9	73
51479112	NOT9_FAT05230	NOT9	59
51479113	NOT9_FAT05230	NOT9	82
51479114	NOT9_FAT05230	NOT9	78
51479115	NOT9_FAT05230	NOT9	46
51479116	NOT9_FAT05230	NOT9	85
51479117	NOT9_FAT05230	NOT9	90
51479118	NOT9_FAT05230	NOT9	27
51479119	NOT9_FAT05230	NOT9	55
51479120	NOT9_FAT05230	NOT9	44
51479121	NOT9_FAT05230	NOT9	38
51479122	NOT9_FAT05230	NOT9	95
51479123	NOT9_FAT05230	NOT9	104
51479124	NOT9_FAT05230	NOT9	81
51479125	NOT9_FAT05230	NOT9	45
51479126	NOT9_FAT05230	NOT9	109
51479127	NOT9_FAT05230	NOT9	116
51479128	NOT9_FAT05230	NOT9	50
51479129	NOT9_FAT05230	NOT9	37
51479130	NOT9_FAT05230	NOT9	88
51479131	NOT9_FAT05230	NOT9	95
51479132	NOT9_FAT05230	NOT9	101
51479133	NOT9_FAT05230	NOT9	106
51479134	NOT9_FAT05230	NOT9	93
51479135	NOT9_FAT05230	NOT9	66
51479136	NOT9_FAT05230	NOT9	93
51479137	NOT9_FAT05230	NOT9	88
51479138	NOT9_FAT05230	NOT9	117
51479139	NOT9_FAT05230	NOT9	38
51479140	NOT9_FAT05230	NOT9	67
51479141	NOT9_FAT05230	NOT9	62
51479142	NOT9_FAT05230	NOT9	58
51479143	NOT9_FAT05230	NOT9	143
51479144	NOT9_FAT05230	NOT9	55
51479145	NOT9_FAT05230	NOT9	108
51479146	NOT9_FAT05230	NOT9	138
51479147	NOT9_FAT05230	NOT9	71
51479148	NOT9_FAT05230	NOT9	85
51479149	NOT9_FAT05230	NOT9	106
51479150	NOT9_FAT05230	NOT9	58
51479151	NOT9_FAT05230	NOT9	38
51479152	NOT9_FAT05230	NOT9	49
51479153	NOT9_FAT05230	NOT9	133
51479154	NOT9_FAT05230	NOT9	135
51479155	NOT9_FAT05230	NOT9	117
51479156	NOT9_FAT05230	NOT9	122
51479157	NOT9_FAT05230	NOT9	31
51479158	NOT9_FAT05230	NOT9	34
51479159	NOT9_FAT05230	NOT9	56
51479160	NOT9_FAT05230	NOT9	38
51479161	NOT9_FAT05230	NOT9	43
51479162	NOT9_FAT05230	NOT9	52
51479163	NOT9_FAT05230	NOT9	116
51479164	NOT9_FAT05230	NOT9	138
51479165	NOT9_FAT05230	NOT9	42
51479166	NOT9_FAT05230	NOT9	23
51479167	NOT9_FAT05230	NOT9	213
51479168	NOT9_FAT05230	NOT9	44
51479169	NOT9_FAT05230	NOT9	44
51479170	NOT9_FAT05230	NOT9	70
51479171	NOT9_FAT05230	NOT9	109
51479172	NOT9_FAT05230	NOT9	63
51479173	NOT9_FAT05230	NOT9	80
51479174	NOT9_FAT05230	NOT9	130
51479175	NOT9_FAT05230	NOT9	35
51479176	NOT9_FAT05230	NOT9	52
51479177	NOT9_FAT05230	NOT9	72
51479178	NOT9_FAT05230	NOT9	69
51479179	NOT9_FAT05230	NOT9	62
51479180	NOT9_FAT05230	NOT9	108
51479181	NOT9_FAT05230	NOT9	83
51479182	NOT9_FAT05230	NOT9	115
51479183	NOT9_FAT05230	NOT9	89
51479184	NOT9_FAT05230	NOT9	112
51479185	NOT9_FAT05230	NOT9	170
51479186	NOT9_FAT05230	NOT9	49
51479187	NOT9_FAT05230	NOT9	64
51479188	NOT9_FAT05230	NOT9	29
51479189	NOT9_FAT05230	NOT9	127
51479190	NOT9_FAT05230	NOT9	167
51479191	NOT9_FAT05230	NOT9	136
51479192	NOT9_FAT05230	NOT9	104
51479193	NOT9_FAT05230	NOT9	55
51479194	NOT9_FAT05230	NOT9	45
51479195	NOT9_FAT05230	NOT9	125
51479196	NOT9_FAT05230	NOT9	46
51479197	NOT9_FAT05230	NOT9	36
51479198	NOT9_FAT05230	NOT9	120
51479199	NOT9_FAT05230	NOT9	115
51479200	NOT9_FAT05230	NOT9	129
51479201	NOT9_FAT05230	NOT9	127
51479202	NOT9_FAT05230	NOT9	121
51479203	NOT9_FAT05230	NOT9	76
51479204	NOT9_FAT05230	NOT9	130
51479205	NOT9_FAT05230	NOT9	33
51479206	NOT9_FAT05230	NOT9	61
51479207	NOT9_FAT05230	NOT9	58
51479208	NOT9_FAT05230	NOT9	72
51479209	NOT9_FAT05230	NOT9	43
51479210	NOT9_FAT05230	NOT9	117
51479211	NOT9_FAT05230	NOT9	72
51479212	NOT9_FAT05230	NOT9	42
51479213	NOT9_FAT05230	NOT9	99
51479214	NOT9_FAT05230	NOT9	48
51479215	NOT9_FAT05230	NOT9	86
51479216	NOT9_FAT05230	NOT9	35
51479217	NOT9_FAT05230	NOT9	88
51479218	NOT9_FAT05230	NOT9	156
51479219	NOT9_FAT05230	NOT9	108
51479220	NOT9_FAT05230	NOT9	128
51479221	NOT9_FAT05230	NOT9	74
51479222	NOT9_FAT05230	NOT9	147
51479223	NOT9_FAT05230	NOT9	39
51479224	NOT9_FAT05230	NOT9	125
51479225	NOT9_FAT05230	NOT9	89
51479226	NOT9_FAT05230	NOT9	40
51479227	NOT9_FAT05230	NOT9	64
51479228	NOT9_FAT05230	NOT9	84
51479229	NOT9_FAT05230	NOT9	114
51479230	NOT9_FAT05230	NOT9	116
51479231	NOT9_FAT05230	NOT9	43
51479232	NOT9_FAT05230	NOT9	89
51479233	NOT9_FAT05230	NOT9	121
51479234	NOT9_FAT05230	NOT9	101
51479235	NOT9_FAT05230	NOT9	190
51479236	NOT9_FAT05230	NOT9	50
51479237	NOT9_FAT05230	NOT9	84
51479238	NOT9_FAT05230	NOT9	79
51479239	NOT9_FAT05230	NOT9	23
51479240	NOT9_FAT05230	NOT9	9
51479241	NOT9_FAT05230	NOT9	131
51479242	NOT9_FAT05230	NOT9	130
51479243	NOT9_FAT05230	NOT9	58
51479244	NOT9_FAT05230	NOT9	101
51479245	NOT9_FAT05230	NOT9	135
51479246	NOT9_FAT05230	NOT9	101
51479247	NOT9_FAT05230	NOT9	131
51479248	NOT9_FAT05230	NOT9	84
51479249	NOT9_FAT05230	NOT9	88
51479250	NOT9_FAT05230	NOT9	156
51479251	NOT9_FAT05230	NOT9	131
51479252	NOT9_FAT05230	NOT9	143
51479253	NOT9_FAT05230	NOT9	116
51479254	NOT9_FAT05230	NOT9	66
51479255	NOT9_FAT05230	NOT9	59
51479256	NOT9_FAT05230	NOT9	114
51479257	NOT9_FAT05230	NOT9	80
51479258	NOT9_FAT05230	NOT9	154
51479259	NOT9_FAT05230	NOT9	44
51479260	NOT9_FAT05230	NOT9	62
51479261	NOT9_FAT05230	NOT9	146
51479262	NOT9_FAT05230	NOT9	59
51479263	NOT9_FAT05230	NOT9	203
51479264	NOT9_FAT05230	NOT9	69
51479265	NOT9_FAT05230	NOT9	49
51479266	NOT9_FAT05230	NOT9	56
51479267	NOT9_FAT05230	NOT9	113
51479268	NOT9_FAT05230	NOT9	58
51479269	NOT9_FAT05230	NOT9	121
51479270	NOT9_FAT05230	NOT9	82
51479271	NOT9_FAT05230	NOT9	110
51479272	NOT9_FAT05230	NOT9	99
51479273	NOT9_FAT05230	NOT9	83
51479274	NOT9_FAT05230	NOT9	78
51479275	NOT9_FAT05230	NOT9	41
51479276	NOT9_FAT05230	NOT9	65
51479277	NOT9_FAT05230	NOT9	153
51479278	NOT9_FAT05230	NOT9	22
51479279	NOT9_FAT05230	NOT9	82
51479280	NOT9_FAT05230	NOT9	82
51479281	NOT9_FAT05230	NOT9	86
51479282	NOT9_FAT05230	NOT9	94
51479283	NOT9_FAT05230	NOT9	83
51479284	NOT9_FAT05230	NOT9	24
51479285	NOT9_FAT05230	NOT9	89
51479286	NOT9_FAT05230	NOT9	117
51479287	NOT9_FAT05230	NOT9	73
51479288	NOT9_FAT05230	NOT9	54
51479289	NOT9_FAT05230	NOT9	62
51479290	NOT9_FAT05230	NOT9	105
51479291	NOT9_FAT05230	NOT9	160
51479292	NOT9_FAT05230	NOT9	53
51479293	NOT9_FAT05230	NOT9	125
51479294	NOT9_FAT05230	NOT9	83
51479295	NOT9_FAT05230	NOT9	118
51479296	NOT9_FAT05230	NOT9	67
51479297	NOT9_FAT05230	NOT9	109
51479298	NOT9_FAT05230	NOT9	104
51479299	NOT9_FAT05230	NOT9	86
51479300	NOT9_FAT05230	NOT9	44
51479301	NOT9_FAT05230	NOT9	133
51479302	NOT9_FAT05230	NOT9	95
51479303	NOT9_FAT05230	NOT9	51
51479304	NOT9_FAT05230	NOT9	53
51479305	NOT9_FAT05230	NOT9	43
51479306	NOT9_FAT05230	NOT9	73
51479307	NOT9_FAT05230	NOT9	40
51479308	NOT9_FAT05230	NOT9	63
51479309	NOT9_FAT05230	NOT9	175
51479310	NOT9_FAT05230	NOT9	62
51479311	NOT9_FAT05230	NOT9	60
51479312	NOT9_FAT05230	NOT9	112
51479313	NOT9_FAT05230	NOT9	81
51479314	NOT9_FAT05230	NOT9	110
51479315	NOT9_FAT05230	NOT9	102
51479316	NOT9_FAT05230	NOT9	70
51479317	NOT9_FAT05230	NOT9	57
51479318	NOT9_FAT05230	NOT9	68
51479319	NOT9_FAT05230	NOT9	93
51479320	NOT9_FAT05230	NOT9	127
51479321	NOT9_FAT05230	NOT9	57
51479322	NOT9_FAT05230	NOT9	52
51479323	NOT9_FAT05230	NOT9	90
51479324	NOT9_FAT05230	NOT9	72
51479325	NOT9_FAT05230	NOT9	121
51479326	NOT9_FAT05230	NOT9	59
51479327	NOT9_FAT05230	NOT9	25
51479328	NOT9_FAT05230	NOT9	96
51479329	NOT9_FAT05230	NOT9	120
51479330	NOT9_FAT05230	NOT9	109
51479331	NOT9_FAT05230	NOT9	109
51479332	NOT9_FAT05230	NOT9	108
51479333	NOT9_FAT05230	NOT9	64
51479334	NOT9_FAT05230	NOT9	119
51479335	NOT9_FAT05230	NOT9	98
51479336	NOT9_FAT05230	NOT9	47
51479337	NOT9_FAT05230	NOT9	109
51479338	NOT9_FAT05230	NOT9	88
51479339	NOT9_FAT05230	NOT9	74
51479340	NOT9_FAT05230	NOT9	17
51479341	NOT9_FAT05230	NOT9	73
51479342	NOT9_FAT05230	NOT9	49
51479343	NOT9_FAT05230	NOT9	85
51479344	NOT9_FAT05230	NOT9	93
51479345	NOT9_FAT05230	NOT9	47
51479346	NOT9_FAT05230	NOT9	45
51479347	NOT9_FAT05230	NOT9	128
51479348	NOT9_FAT05230	NOT9	62
51479349	NOT9_FAT05230	NOT9	23
51479350	NOT9_FAT05230	NOT9	63
51479351	NOT9_FAT05230	NOT9	54
51479352	NOT9_FAT05230	NOT9	138
51479353	NOT9_FAT05230	NOT9	60
51479354	NOT9_FAT05230	NOT9	49
51479355	NOT9_FAT05230	NOT9	50
51479356	NOT9_FAT05230	NOT9	104
51479357	NOT9_FAT05230	NOT9	43
51479358	NOT9_FAT05230	NOT9	74
51479359	NOT9_FAT05230	NOT9	109
51479360	NOT9_FAT05230	NOT9	60
51479361	NOT9_FAT05230	NOT9	52
51479362	NOT9_FAT05230	NOT9	88
51479363	NOT9_FAT05230	NOT9	56
51479364	NOT9_FAT05230	NOT9	100
51479365	NOT9_FAT05230	NOT9	41
51479366	NOT9_FAT05230	NOT9	76
51479367	NOT9_FAT05230	NOT9	94
51479368	NOT9_FAT05230	NOT9	64
51479369	NOT9_FAT05230	NOT9	49
51479370	NOT9_FAT05230	NOT9	104
51479371	NOT9_FAT05230	NOT9	41
51479372	NOT9_FAT05230	NOT9	33
51479373	NOT9_FAT05230	NOT9	44
51479374	NOT9_FAT05230	NOT9	105
51479375	NOT9_FAT05230	NOT9	123
51479376	NOT9_FAT05230	NOT9	92
51479377	NOT9_FAT05230	NOT9	34
51479378	NOT9_FAT05230	NOT9	60
51479379	NOT9_FAT05230	NOT9	61
51479380	NOT9_FAT05230	NOT9	37
51479381	NOT9_FAT05230	NOT9	158
51479382	NOT9_FAT05230	NOT9	47
51479383	NOT9_FAT05230	NOT9	99
51479384	NOT9_FAT05230	NOT9	108
51479385	NOT9_FAT05230	NOT9	92
51479386	NOT9_FAT05230	NOT9	136
51479387	NOT9_FAT05230	NOT9	150
51479388	NOT9_FAT05230	NOT9	55
51479389	NOT9_FAT05230	NOT9	71
51479390	NOT9_FAT05230	NOT9	128
51479391	NOT9_FAT05230	NOT9	73
51479392	NOT9_FAT05230	NOT9	71
51479393	NOT9_FAT05230	NOT9	92
51479394	NOT9_FAT05230	NOT9	54
51479395	NOT9_FAT05230	NOT9	92
51479396	NOT9_FAT05230	NOT9	46
51479397	NOT9_FAT05230	NOT9	126
51479398	NOT9_FAT05230	NOT9	118
51479399	NOT9_FAT05230	NOT9	44
51479400	NOT9_FAT05230	NOT9	47
51479401	NOT9_FAT05230	NOT9	52
51479402	NOT9_FAT05230	NOT9	119
51479403	NOT9_FAT05230	NOT9	32
51479404	NOT9_FAT05230	NOT9	139
51479405	NOT9_FAT05230	NOT9	71
51479406	NOT9_FAT05230	NOT9	69
51479407	NOT9_FAT05230	NOT9	77
51479408	NOT9_FAT05230	NOT9	54
51479409	NOT9_FAT05230	NOT9	57
51479410	NOT9_FAT05230	NOT9	88
51479411	NOT9_FAT05230	NOT9	33
51479412	NOT9_FAT05230	NOT9	69
51479413	NOT9_FAT05230	NOT9	140
51479414	NOT9_FAT05230	NOT9	54
51479415	NOT9_FAT05230	NOT9	107
51479416	NOT9_FAT05230	NOT9	112
51479417	NOT9_FAT05230	NOT9	80
51479418	NOT9_FAT05230	NOT9	52
51479419	NOT9_FAT05230	NOT9	48
51479420	NOT9_FAT05230	NOT9	189
51479421	NOT9_FAT05230	NOT9	98
51479422	NOT9_FAT05230	NOT9	65
51479423	NOT9_FAT05230	NOT9	53
51479424	NOT9_FAT05230	NOT9	42
51479425	NOT9_FAT05230	NOT9	56
51479426	NOT9_FAT05230	NOT9	60
51479427	NOT9_FAT05230	NOT9	127
51479428	NOT9_FAT05230	NOT9	69
51479429	NOT9_FAT05230	NOT9	79
51479430	NOT9_FAT05230	NOT9	113
51479431	NOT9_FAT05230	NOT9	94
51479432	NOT9_FAT05230	NOT9	122
51479433	NOT9_FAT05230	NOT9	59
51479434	NOT9_FAT05230	NOT9	27
51479435	NOT9_FAT05230	NOT9	155
51479436	NOT9_FAT05230	NOT9	45
51479437	NOT9_FAT05230	NOT9	81
51479438	NOT9_FAT05230	NOT9	172
51479439	NOT9_FAT05230	NOT9	89
51479440	NOT9_FAT05230	NOT9	96
51479441	NOT9_FAT05230	NOT9	119
51479442	NOT9_FAT05230	NOT9	152
51479443	NOT9_FAT05230	NOT9	114
51479444	NOT9_FAT05230	NOT9	207
51479445	NOT9_FAT05230	NOT9	60
51479446	NOT9_FAT05230	NOT9	36
51479447	NOT9_FAT05230	NOT9	13
51479448	NOT9_FAT05230	NOT9	93
51479449	NOT9_FAT05230	NOT9	117
51479450	NOT9_FAT05230	NOT9	121
51479451	NOT9_FAT05230	NOT9	83
51479452	NOT9_FAT05230	NOT9	42
51479453	NOT9_FAT05230	NOT9	75
51479454	NOT9_FAT05230	NOT9	111
51479455	NOT9_FAT05230	NOT9	142
51479456	NOT9_FAT05230	NOT9	28
51479457	NOT9_FAT05230	NOT9	39
51479458	NOT9_FAT05230	NOT9	120
51479459	NOT9_FAT05230	NOT9	52
51479460	NOT9_FAT05230	NOT9	95
51479461	NOT9_FAT05230	NOT9	134
51479462	NOT9_FAT05230	NOT9	99
51479463	NOT9_FAT05230	NOT9	58
51479464	NOT9_FAT05230	NOT9	120
51479465	NOT9_FAT05230	NOT9	42
51479466	NOT9_FAT05230	NOT9	56
51479467	NOT9_FAT05230	NOT9	65
51479468	NOT9_FAT05230	NOT9	99
51479469	NOT9_FAT05230	NOT9	82
51479470	NOT9_FAT05230	NOT9	59
51479471	NOT9_FAT05230	NOT9	88
51479472	NOT9_FAT05230	NOT9	28
51479473	NOT9_FAT05230	NOT9	138
51479474	NOT9_FAT05230	NOT9	97
51479475	NOT9_FAT05230	NOT9	59
51479476	NOT9_FAT05230	NOT9	33
51479477	NOT9_FAT05230	NOT9	60
51479478	NOT9_FAT05230	NOT9	88
51479479	NOT9_FAT05230	NOT9	56
51479480	NOT9_FAT05230	NOT9	101
51479481	NOT9_FAT05230	NOT9	128
51479482	NOT9_FAT05230	NOT9	53
51479483	NOT9_FAT05230	NOT9	69
51479484	NOT9_FAT05230	NOT9	56
51479485	NOT9_FAT05230	NOT9	48
51479486	NOT9_FAT05230	NOT9	70
51479487	NOT9_FAT05230	NOT9	153
51479488	NOT9_FAT05230	NOT9	178
51479489	NOT9_FAT05230	NOT9	56
51479490	NOT9_FAT05230	NOT9	56
51479491	NOT9_FAT05230	NOT9	105
51479492	NOT9_FAT05230	NOT9	94
51479493	NOT9_FAT05230	NOT9	132
51479494	NOT9_FAT05230	NOT9	198
51479495	NOT9_FAT05230	NOT9	127
51479496	NOT9_FAT05230	NOT9	48
51479497	NOT9_FAT05230	NOT9	115
51479498	NOT9_FAT05230	NOT9	101
51479499	NOT9_FAT05230	NOT9	106
51479500	NOT9_FAT05230	NOT9	23
51479501	NOT9_FAT05230	NOT9	80
51479502	NOT9_FAT05230	NOT9	109
51479503	NOT9_FAT05230	NOT9	218
51479504	NOT9_FAT05230	NOT9	114
51479505	NOT9_FAT05230	NOT9	59
51479506	NOT9_FAT05230	NOT9	100
51479507	NOT9_FAT05230	NOT9	102
51479508	NOT9_FAT05230	NOT9	92
51479509	NOT9_FAT05230	NOT9	115
51479510	NOT9_FAT05230	NOT9	96
51479511	NOT9_FAT05230	NOT9	136
51479512	NOT9_FAT05230	NOT9	68
51479513	NOT9_FAT05230	NOT9	50
51479514	NOT9_FAT05230	NOT9	68
51479515	NOT9_FAT05230	NOT9	43
51479516	NOT9_FAT05230	NOT9	70
51479517	NOT9_FAT05230	NOT9	44
51479518	NOT9_FAT05230	NOT9	101
51479519	NOT9_FAT05230	NOT9	80
51479520	NOT9_FAT05230	NOT9	103
51479521	NOT9_FAT05230	NOT9	97
51479522	NOT9_FAT05230	NOT9	105
51479523	NOT9_FAT05230	NOT9	88
51479524	NOT9_FAT05230	NOT9	98
51479525	NOT9_FAT05230	NOT9	55
51479526	NOT9_FAT05230	NOT9	140
51479527	NOT9_FAT05230	NOT9	86
51479528	NOT9_FAT05230	NOT9	129
51479529	NOT9_FAT05230	NOT9	54
51479530	NOT9_FAT05230	NOT9	70
51479531	NOT9_FAT05230	NOT9	64
51479532	NOT9_FAT05230	NOT9	94
51479533	NOT9_FAT05230	NOT9	67
51479534	NOT9_FAT05230	NOT9	165
51479535	NOT9_FAT05230	NOT9	49
51479536	NOT9_FAT05230	NOT9	81
51479537	NOT9_FAT05230	NOT9	66
51479538	NOT9_FAT05230	NOT9	120
51479539	NOT9_FAT05230	NOT9	91
51479540	NOT9_FAT05230	NOT9	125
51479541	NOT9_FAT05230	NOT9	58
51479542	NOT9_FAT05230	NOT9	36
51479543	NOT9_FAT05230	NOT9	76
51479544	NOT9_FAT05230	NOT9	62
51479545	NOT9_FAT05230	NOT9	178
51479546	NOT9_FAT05230	NOT9	65
51479547	NOT9_FAT05230	NOT9	39
51479548	NOT9_FAT05230	NOT9	123
51479549	NOT9_FAT05230	NOT9	61
51479550	NOT9_FAT05230	NOT9	73
51479551	NOT9_FAT05230	NOT9	88
51479552	NOT9_FAT05230	NOT9	23
51479553	NOT9_FAT05230	NOT9	166
51479554	NOT9_FAT05230	NOT9	119
51479555	NOT9_FAT05230	NOT9	102
51479556	NOT9_FAT05230	NOT9	45
51479557	NOT9_FAT05230	NOT9	83
51479558	NOT9_FAT05230	NOT9	54
51479559	NOT9_FAT05230	NOT9	54
51479560	NOT9_FAT05230	NOT9	74
51479561	NOT9_FAT05230	NOT9	162
51479562	NOT9_FAT05230	NOT9	47
51479563	NOT9_FAT05230	NOT9	81
51479564	NOT9_FAT05230	NOT9	107
51479565	NOT9_FAT05230	NOT9	54
51479566	NOT9_FAT05230	NOT9	21
51479567	NOT9_FAT05230	NOT9	52
51479568	NOT9_FAT05230	NOT9	60
51479569	NOT9_FAT05230	NOT9	47
51479570	NOT9_FAT05230	NOT9	43
51479571	NOT9_FAT05230	NOT9	119
51479572	NOT9_FAT05230	NOT9	34
51479573	NOT9_FAT05230	NOT9	142
51479574	NOT9_FAT05230	NOT9	29
51479575	NOT9_FAT05230	NOT9	30
51479576	NOT9_FAT05230	NOT9	63
51479577	NOT9_FAT05230	NOT9	40
51479578	NOT9_FAT05230	NOT9	97
51479579	NOT9_FAT05230	NOT9	74
51479580	NOT9_FAT05230	NOT9	135
51479581	NOT9_FAT05230	NOT9	110
51479582	NOT9_FAT05230	NOT9	145
51479583	NOT9_FAT05230	NOT9	116
51479584	NOT9_FAT05230	NOT9	130
51479585	NOT9_FAT05230	NOT9	123
51479586	NOT9_FAT05230	NOT9	103
51479587	NOT9_FAT05230	NOT9	109
51479588	NOT9_FAT05230	NOT9	24
51479589	NOT9_FAT05230	NOT9	37
51479590	NOT9_FAT05230	NOT9	82
51479591	NOT9_FAT05230	NOT9	46
51479592	NOT9_FAT05230	NOT9	136
51479593	NOT9_FAT05230	NOT9	56
51479594	NOT9_FAT05230	NOT9	92
51479595	NOT9_FAT05230	NOT9	73
51479596	NOT9_FAT05230	NOT9	24
51479597	NOT9_FAT05230	NOT9	112
51479598	NOT9_FAT05230	NOT9	58
51479599	NOT9_FAT05230	NOT9	63
51479600	NOT9_FAT05230	NOT9	142
51479601	NOT9_FAT05230	NOT9	143
51479602	NOT9_FAT05230	NOT9	76
51479603	NOT9_FAT05230	NOT9	47
51479604	NOT9_FAT05230	NOT9	86
51479605	NOT9_FAT05230	NOT9	79
51479606	NOT9_FAT05230	NOT9	96
51479607	NOT9_FAT05230	NOT9	63
51479608	NOT9_FAT05230	NOT9	132
51479609	NOT9_FAT05230	NOT9	37
51479610	NOT9_FAT05230	NOT9	36
51479611	NOT9_FAT05230	NOT9	53
51479612	NOT9_FAT05230	NOT9	128
51479613	NOT9_FAT05230	NOT9	30
51479614	NOT9_FAT05230	NOT9	128
51479615	NOT9_FAT05230	NOT9	63
51479616	NOT9_FAT05230	NOT9	126
51479617	NOT9_FAT05230	NOT9	72
51479618	NOT9_FAT05230	NOT9	62
51479619	NOT9_FAT05230	NOT9	50
51479620	NOT9_FAT05230	NOT9	65
51479621	NOT9_FAT05230	NOT9	103
51479622	NOT9_FAT05230	NOT9	124
51479623	NOT9_FAT05230	NOT9	96
51479624	NOT9_FAT05230	NOT9	53
51479625	NOT9_FAT05230	NOT9	99
51479626	NOT9_FAT05230	NOT9	51
51479627	NOT9_FAT05230	NOT9	101
51479628	NOT9_FAT05230	NOT9	159
51479629	NOT9_FAT05230	NOT9	71
51479630	NOT9_FAT05230	NOT9	48
51479631	NOT9_FAT05230	NOT9	70
51479632	NOT9_FAT05230	NOT9	114
51479633	NOT9_FAT05230	NOT9	93
51479634	NOT9_FAT05230	NOT9	46
51479635	NOT9_FAT05230	NOT9	90
51479636	NOT9_FAT05230	NOT9	59
51479637	NOT9_FAT05230	NOT9	49
51479638	NOT9_FAT05230	NOT9	101
51479639	NOT9_FAT05230	NOT9	97
51479640	NOT9_FAT05230	NOT9	54
51479641	NOT9_FAT05230	NOT9	48
51479642	NOT9_FAT05230	NOT9	78
51479643	NOT9_FAT05230	NOT9	57
51479644	NOT9_FAT05230	NOT9	101
51479645	NOT9_FAT05230	NOT9	77
51479646	NOT9_FAT05230	NOT9	77
51479647	NOT9_FAT05230	NOT9	53
51479648	NOT9_FAT05230	NOT9	49
51479649	NOT9_FAT05230	NOT9	89
51479650	NOT9_FAT05230	NOT9	135
51479651	NOT9_FAT05230	NOT9	84
51479652	NOT9_FAT05230	NOT9	42
51479653	NOT9_FAT05230	NOT9	98
51479654	NOT9_FAT05230	NOT9	144
51479655	NOT9_FAT05230	NOT9	76
51479656	NOT9_FAT05230	NOT9	79
51479657	NOT9_FAT05230	NOT9	94
51479658	NOT9_FAT05230	NOT9	63
51479659	NOT9_FAT05230	NOT9	47
51479660	NOT9_FAT05230	NOT9	92
51479661	NOT9_FAT05230	NOT9	19
51479662	NOT9_FAT05230	NOT9	88
51479663	NOT9_FAT05230	NOT9	62
51479664	NOT9_FAT05230	NOT9	30
51479665	NOT9_FAT05230	NOT9	36
51479666	NOT9_FAT05230	NOT9	197
51479667	NOT9_FAT05230	NOT9	72
51479668	NOT9_FAT05230	NOT9	88
51479669	NOT9_FAT05230	NOT9	93
51479670	NOT9_FAT05230	NOT9	89
51479671	NOT9_FAT05230	NOT9	38
51479672	NOT9_FAT05230	NOT9	45
51479673	NOT9_FAT05230	NOT9	40
51479674	NOT9_FAT05230	NOT9	113
51479675	NOT9_FAT05230	NOT9	145
51479676	NOT9_FAT05230	NOT9	90
51479677	NOT9_FAT05230	NOT9	16
51479678	NOT9_FAT05230	NOT9	108
51479679	NOT9_FAT05230	NOT9	53
51479680	NOT9_FAT05230	NOT9	109
51479681	NOT9_FAT05230	NOT9	79
51479682	NOT9_FAT05230	NOT9	84
51479683	NOT9_FAT05230	NOT9	42
51479684	NOT9_FAT05230	NOT9	100
51479685	NOT9_FAT05230	NOT9	71
51479686	NOT9_FAT05230	NOT9	57
51479687	NOT9_FAT05230	NOT9	127
51479688	NOT9_FAT05230	NOT9	99
51479689	NOT9_FAT05230	NOT9	74
51479690	NOT9_FAT05230	NOT9	38
51479691	NOT9_FAT05230	NOT9	90
51479692	NOT9_FAT05230	NOT9	7
51479693	NOT9_FAT05230	NOT9	50
51479694	NOT9_FAT05230	NOT9	72
51479695	NOT9_FAT05230	NOT9	73
51479696	NOT9_FAT05230	NOT9	24
51479697	NOT9_FAT05230	NOT9	137
51479698	NOT9_FAT05230	NOT9	103
51479699	NOT9_FAT05230	NOT9	104
51479700	NOT9_FAT05230	NOT9	74
51479701	NOT9_FAT05230	NOT9	135
51479702	NOT9_FAT05230	NOT9	128
51479703	NOT9_FAT05230	NOT9	51
51479704	NOT9_FAT05230	NOT9	173
51479705	NOT9_FAT05230	NOT9	38
51479706	NOT9_FAT05230	NOT9	101
51479707	NOT9_FAT05230	NOT9	91
51479708	NOT9_FAT05230	NOT9	51
51479709	NOT9_FAT05230	NOT9	110
51479710	NOT9_FAT05230	NOT9	66
51479711	NOT9_FAT05230	NOT9	107
51479712	NOT9_FAT05230	NOT9	37
51479713	NOT9_FAT05230	NOT9	165
51479714	NOT9_FAT05230	NOT9	72
51479715	NOT9_FAT05230	NOT9	150
51479716	NOT9_FAT05230	NOT9	39
51479717	NOT9_FAT05230	NOT9	44
51479718	NOT9_FAT05230	NOT9	49
51479719	NOT9_FAT05230	NOT9	75
51479720	NOT9_FAT05230	NOT9	38
51479721	NOT9_FAT05230	NOT9	87
51479722	NOT9_FAT05230	NOT9	80
51479723	NOT9_FAT05230	NOT9	164
51479724	NOT9_FAT05230	NOT9	146
51479725	NOT9_FAT05230	NOT9	85
51479726	NOT9_FAT05230	NOT9	113
51479727	NOT9_FAT05230	NOT9	79
51479728	NOT9_FAT05230	NOT9	44
51479729	NOT9_FAT05230	NOT9	149
51479730	NOT9_FAT05230	NOT9	27
51479731	NOT9_FAT05230	NOT9	108
51479732	NOT9_FAT05230	NOT9	109
51479733	NOT9_FAT05230	NOT9	44
51479734	NOT9_FAT05230	NOT9	69
51479735	NOT9_FAT05230	NOT9	111
51479736	NOT9_FAT05230	NOT9	139
51479737	NOT9_FAT05230	NOT9	85
51479738	NOT9_FAT05230	NOT9	118
51479739	NOT9_FAT05230	NOT9	77
51479740	NOT9_FAT05230	NOT9	134
51479741	NOT9_FAT05230	NOT9	92
51479742	NOT9_FAT05230	NOT9	118
51479743	NOT9_FAT05230	NOT9	81
51479744	NOT9_FAT05230	NOT9	66
51479745	NOT9_FAT05230	NOT9	78
51479746	NOT9_FAT05230	NOT9	144
51479747	NOT9_FAT05230	NOT9	130
51479748	NOT9_FAT05230	NOT9	115
51479749	NOT9_FAT05230	NOT9	47
51479750	NOT9_FAT05230	NOT9	109
51479751	NOT9_FAT05230	NOT9	107
51479752	NOT9_FAT05230	NOT9	204
51479753	NOT9_FAT05230	NOT9	68
51479754	NOT9_FAT05230	NOT9	108
51479755	NOT9_FAT05230	NOT9	109
51479756	NOT9_FAT05230	NOT9	48
51479757	NOT9_FAT05230	NOT9	61
51479758	NOT9_FAT05230	NOT9	148
51479759	NOT9_FAT05230	NOT9	67
51479760	NOT9_FAT05230	NOT9	118
51479761	NOT9_FAT05230	NOT9	59
51479762	NOT9_FAT05230	NOT9	31
51479763	NOT9_FAT05230	NOT9	223
51479764	NOT9_FAT05230	NOT9	11
51479765	NOT9_FAT05230	NOT9	48
51479766	NOT9_FAT05230	NOT9	190
51479767	NOT9_FAT05230	NOT9	108
51479768	NOT9_FAT05230	NOT9	67
51479769	NOT9_FAT05230	NOT9	115
51479770	NOT9_FAT05230	NOT9	107
51479771	NOT9_FAT05230	NOT9	21
51479772	NOT9_FAT05230	NOT9	41
51479773	NOT9_FAT05230	NOT9	191
51479774	NOT9_FAT05230	NOT9	85
51479775	NOT9_FAT05230	NOT9	55
51479776	NOT9_FAT05230	NOT9	163
51479777	NOT9_FAT05230	NOT9	128
51479778	NOT9_FAT05230	NOT9	145
51479779	NOT9_FAT05230	NOT9	54
51479780	NOT9_FAT05230	NOT9	143
51479781	NOT9_FAT05230	NOT9	40
51479782	NOT9_FAT05230	NOT9	142
51479783	NOT9_FAT05230	NOT9	44
51479784	NOT9_FAT05230	NOT9	164
51479785	NOT9_FAT05230	NOT9	86
51479786	NOT9_FAT05230	NOT9	61
51479787	NOT9_FAT05230	NOT9	123
51479788	NOT9_FAT05230	NOT9	51
51479789	NOT9_FAT05230	NOT9	89
51479790	NOT9_FAT05230	NOT9	180
51479791	NOT9_FAT05230	NOT9	90
51479792	NOT9_FAT05230	NOT9	19
51479793	NOT9_FAT05230	NOT9	50
51479794	NOT9_FAT05230	NOT9	36
51479795	NOT9_FAT05230	NOT9	99
51479796	NOT9_FAT05230	NOT9	36
51479797	NOT9_FAT05230	NOT9	60
51479798	NOT9_FAT05230	NOT9	45
51479799	NOT9_FAT05230	NOT9	125
51479800	NOT9_FAT05230	NOT9	48
51479801	NOT9_FAT05230	NOT9	68
51479802	NOT9_FAT05230	NOT9	71
51479803	NOT9_FAT05230	NOT9	36
51479804	NOT9_FAT05230	NOT9	54
51479805	NOT9_FAT05230	NOT9	144
51479806	NOT9_FAT05230	NOT9	108
51479807	NOT9_FAT05230	NOT9	72
51479808	NOT9_FAT05230	NOT9	75
51479809	NOT9_FAT05230	NOT9	54
51479810	NOT9_FAT05230	NOT9	105
51479811	NOT9_FAT05230	NOT9	154
51479812	NOT9_FAT05230	NOT9	79
51479813	NOT9_FAT05230	NOT9	85
51479814	NOT9_FAT05230	NOT9	7
51479815	NOT9_FAT05230	NOT9	121
51479816	NOT9_FAT05230	NOT9	43
51479817	NOT9_FAT05230	NOT9	42
51479818	NOT9_FAT05230	NOT9	97
51479819	NOT9_FAT05230	NOT9	32
51479820	NOT9_FAT05230	NOT9	160
51479821	NOT9_FAT05230	NOT9	115
51479822	NOT9_FAT05230	NOT9	73
51479823	NOT9_FAT05230	NOT9	136
51479824	NOT9_FAT05230	NOT9	79
51479825	NOT9_FAT05230	NOT9	111
51479826	NOT9_FAT05230	NOT9	114
51479827	NOT9_FAT05230	NOT9	103
51479828	NOT9_FAT05230	NOT9	125
51479829	NOT9_FAT05230	NOT9	51
51479830	NOT9_FAT05230	NOT9	99
51479831	NOT9_FAT05230	NOT9	94
51479832	NOT9_FAT05230	NOT9	102
51479833	NOT9_FAT05230	NOT9	109
51479834	NOT9_FAT05230	NOT9	176
51479835	NOT9_FAT05230	NOT9	120
51479836	NOT9_FAT05230	NOT9	23
51479837	NOT9_FAT05230	NOT9	51
51479838	NOT9_FAT05230	NOT9	24
51479839	NOT9_FAT05230	NOT9	78
51479840	NOT9_FAT05230	NOT9	55
51479841	NOT9_FAT05230	NOT9	55
51479842	NOT9_FAT05230	NOT9	56
51479843	NOT9_FAT05230	NOT9	54
51479844	NOT9_FAT05230	NOT9	132
51479845	NOT9_FAT05230	NOT9	173
51479846	NOT9_FAT05230	NOT9	35
51479847	NOT9_FAT05230	NOT9	54
51479848	NOT9_FAT05230	NOT9	101
51479849	NOT9_FAT05230	NOT9	195
51479850	NOT9_FAT05230	NOT9	8
51479851	NOT9_FAT05230	NOT9	109
51479852	NOT9_FAT05230	NOT9	43
51479853	NOT9_FAT05230	NOT9	136
51479854	NOT9_FAT05230	NOT9	34
51479855	NOT9_FAT05230	NOT9	51
51479856	NOT9_FAT05230	NOT9	43
51479857	NOT9_FAT05230	NOT9	33
51479858	NOT9_FAT05230	NOT9	101
51479859	NOT9_FAT05230	NOT9	59
51479860	NOT9_FAT05230	NOT9	65
51479861	NOT9_FAT05230	NOT9	82
51479862	NOT9_FAT05230	NOT9	50
51479863	NOT9_FAT05230	NOT9	34
51479864	NOT9_FAT05230	NOT9	137
51479865	NOT9_FAT05230	NOT9	51
51479866	NOT9_FAT05230	NOT9	111
51479867	NOT9_FAT05230	NOT9	132
51479868	NOT9_FAT05230	NOT9	119
51479869	NOT9_FAT05230	NOT9	103
51479870	NOT9_FAT05230	NOT9	61
51479871	NOT9_FAT05230	NOT9	62
51479872	NOT9_FAT05230	NOT9	116
51479873	NOT9_FAT05230	NOT9	117
51479874	NOT9_FAT05230	NOT9	64
51479875	NOT9_FAT05230	NOT9	58
51479876	NOT9_FAT05230	NOT9	92
51479877	NOT9_FAT05230	NOT9	29
51479878	NOT9_FAT05230	NOT9	117
51479879	NOT9_FAT05230	NOT9	96
51479880	NOT9_FAT05230	NOT9	47
51479881	NOT9_FAT05230	NOT9	35
51479882	NOT9_FAT05230	NOT9	59
51479883	NOT9_FAT05230	NOT9	74
51479884	NOT9_FAT05230	NOT9	68
51479885	NOT9_FAT05230	NOT9	62
51479886	NOT9_FAT05230	NOT9	44
51479887	NOT9_FAT05230	NOT9	92
51479888	NOT9_FAT05230	NOT9	96
51479889	NOT9_FAT05230	NOT9	89
51479890	NOT9_FAT05230	NOT9	126
51479891	NOT9_FAT05230	NOT9	119
51479892	NOT9_FAT05230	NOT9	128
51479893	NOT9_FAT05230	NOT9	93
51479894	NOT9_FAT05230	NOT9	69
51479895	NOT9_FAT05230	NOT9	139
51479896	NOT9_FAT05230	NOT9	38
51479897	NOT9_FAT05230	NOT9	80
51479898	NOT9_FAT05230	NOT9	65
51479899	NOT9_FAT05230	NOT9	62
51479900	NOT9_FAT05230	NOT9	165
51479901	NOT9_FAT05230	NOT9	81
51479902	NOT9_FAT05230	NOT9	56
51479903	NOT9_FAT05230	NOT9	75
51479904	NOT9_FAT05230	NOT9	149
51479905	NOT9_FAT05230	NOT9	54
51479906	NOT9_FAT05230	NOT9	71
51479907	NOT9_FAT05230	NOT9	92
51479908	NOT9_FAT05230	NOT9	61
51479909	NOT9_FAT05230	NOT9	27
51479910	NOT9_FAT05230	NOT9	72
51479911	NOT9_FAT05230	NOT9	58
51479912	NOT9_FAT05230	NOT9	93
51479913	NOT9_FAT05230	NOT9	134
51479914	NOT9_FAT05230	NOT9	144
51479915	NOT9_FAT05230	NOT9	67
51479916	NOT9_FAT05230	NOT9	95
51479917	NOT9_FAT05230	NOT9	101
51479918	NOT9_FAT05230	NOT9	43
51479919	NOT9_FAT05230	NOT9	41
51479920	NOT9_FAT05230	NOT9	65
51479921	NOT9_FAT05230	NOT9	109
51479922	NOT9_FAT05230	NOT9	120
51479923	NOT9_FAT05230	NOT9	38
51479924	NOT9_FAT05230	NOT9	45
51479925	NOT9_FAT05230	NOT9	39
51479926	NOT9_FAT05230	NOT9	23
51479927	NOT9_FAT05230	NOT9	46
51479928	NOT9_FAT05230	NOT9	139
51479929	NOT9_FAT05230	NOT9	40
51479930	NOT9_FAT05230	NOT9	108
51479931	NOT9_FAT05230	NOT9	123
51479932	NOT9_FAT05230	NOT9	100
51479933	NOT9_FAT05230	NOT9	28
51479934	NOT9_FAT05230	NOT9	145
51479935	NOT9_FAT05230	NOT9	136
51479936	NOT9_FAT05230	NOT9	120
51479937	NOT9_FAT05230	NOT9	60
51479938	NOT9_FAT05230	NOT9	44
51479939	NOT9_FAT05230	NOT9	49
51479940	NOT9_FAT05230	NOT9	224
51479941	NOT9_FAT05230	NOT9	81
51479942	NOT9_FAT05230	NOT9	124
51479943	NOT9_FAT05230	NOT9	55
51479944	NOT9_FAT05230	NOT9	84
51479945	NOT9_FAT05230	NOT9	52
51479946	NOT9_FAT05230	NOT9	70
51479947	NOT9_FAT05230	NOT9	77
51479948	NOT9_FAT05230	NOT9	87
51479949	NOT9_FAT05230	NOT9	70
51479950	NOT9_FAT05230	NOT9	73
51479951	NOT9_FAT05230	NOT9	58
51479952	NOT9_FAT05230	NOT9	122
51479953	NOT9_FAT05230	NOT9	20
51479954	NOT9_FAT05230	NOT9	59
51479955	NOT9_FAT05230	NOT9	40
51479956	NOT9_FAT05230	NOT9	101
51479957	NOT9_FAT05230	NOT9	131
51479958	NOT9_FAT05230	NOT9	54
51479959	NOT9_FAT05230	NOT9	36
51479960	NOT9_FAT05230	NOT9	13
51479961	NOT9_FAT05230	NOT9	110
51479962	NOT9_FAT05230	NOT9	80
51479963	NOT9_FAT05230	NOT9	43
51479964	NOT9_FAT05230	NOT9	145
51479965	NOT9_FAT05230	NOT9	48
51479966	NOT9_FAT05230	NOT9	81
51479967	NOT9_FAT05230	NOT9	86
51479968	NOT9_FAT05230	NOT9	67
51479969	NOT9_FAT05230	NOT9	128
51479970	NOT9_FAT05230	NOT9	87
51479971	NOT9_FAT05230	NOT9	108
51479972	NOT9_FAT05230	NOT9	56
51479973	NOT9_FAT05230	NOT9	62
51479974	NOT9_FAT05230	NOT9	126
51479975	NOT9_FAT05230	NOT9	168
51479976	NOT9_FAT05230	NOT9	93
51479977	NOT9_FAT05230	NOT9	103
51479978	NOT9_FAT05230	NOT9	82
51479979	NOT9_FAT05230	NOT9	68
51479980	NOT9_FAT05230	NOT9	99
51479981	NOT9_FAT05230	NOT9	8
51479982	NOT9_FAT05230	NOT9	146
51479983	NOT9_FAT05230	NOT9	60
51479984	NOT9_FAT05230	NOT9	80
51479985	NOT9_FAT05230	NOT9	154
51479986	NOT9_FAT05230	NOT9	166
51479987	NOT9_FAT05230	NOT9	88
51479988	NOT9_FAT05230	NOT9	99
51479989	NOT9_FAT05230	NOT9	74
51479990	NOT9_FAT05230	NOT9	97
51479991	NOT9_FAT05230	NOT9	108
51479992	NOT9_FAT05230	NOT9	75
51479993	NOT9_FAT05230	NOT9	54
51479994	NOT9_FAT05230	NOT9	118
51479995	NOT9_FAT05230	NOT9	96
51479996	NOT9_FAT05230	NOT9	51
51479997	NOT9_FAT05230	NOT9	25
51479998	NOT9_FAT05230	NOT9	106
51479999	NOT9_FAT05230	NOT9	106
51480000	NOT9_FAT05230	NOT9	62
51480001	NOT9_FAT05230	NOT9	41
51480002	NOT9_FAT05230	NOT9	49
51480003	NOT9_FAT05230	NOT9	55
51480004	NOT9_FAT05230	NOT9	16
51480005	NOT9_FAT05230	NOT9	122
51480006	NOT9_FAT05230	NOT9	129
51480007	NOT9_FAT05230	NOT9	133
51480008	NOT9_FAT05230	NOT9	93
51480009	NOT9_FAT05230	NOT9	70
51480010	NOT9_FAT05230	NOT9	51
51480011	NOT9_FAT05230	NOT9	101
51480012	NOT9_FAT05230	NOT9	104
51480013	NOT9_FAT05230	NOT9	187
51480014	NOT9_FAT05230	NOT9	97
51480015	NOT9_FAT05230	NOT9	90
51480016	NOT9_FAT05230	NOT9	48
51480017	NOT9_FAT05230	NOT9	145
51480018	NOT9_FAT05230	NOT9	118
51480019	NOT9_FAT05230	NOT9	129
51480020	NOT9_FAT05230	NOT9	36
51480021	NOT9_FAT05230	NOT9	147
51480022	NOT9_FAT05230	NOT9	53
51480023	NOT9_FAT05230	NOT9	145
51480024	NOT9_FAT05230	NOT9	103
51480025	NOT9_FAT05230	NOT9	46
51480026	NOT9_FAT05230	NOT9	48
51480027	NOT9_FAT05230	NOT9	70
51480028	NOT9_FAT05230	NOT9	112
51480029	NOT9_FAT05230	NOT9	126
51480030	NOT9_FAT05230	NOT9	47
51480031	NOT9_FAT05230	NOT9	160
51480032	NOT9_FAT05230	NOT9	35
51480033	NOT9_FAT05230	NOT9	88
51480034	NOT9_FAT05230	NOT9	56
51480035	NOT9_FAT05230	NOT9	64
51480036	NOT9_FAT05230	NOT9	86
51480037	NOT9_FAT05230	NOT9	23
51480038	NOT9_FAT05230	NOT9	70
51480039	NOT9_FAT05230	NOT9	49
51480040	NOT9_FAT05230	NOT9	40
51480041	NOT9_FAT05230	NOT9	56
51480042	NOT9_FAT05230	NOT9	121
51480043	NOT9_FAT05230	NOT9	70
51480044	NOT9_FAT05230	NOT9	177
51480045	NOT9_FAT05230	NOT9	135
51480046	NOT9_FAT05230	NOT9	19
51480047	NOT9_FAT05230	NOT9	106
51480048	NOT9_FAT05230	NOT9	25
51480049	NOT9_FAT05230	NOT9	21
51480050	NOT9_FAT05230	NOT9	78
51480051	NOT9_FAT05230	NOT9	74
51480052	NOT9_FAT05230	NOT9	102
51480053	NOT9_FAT05230	NOT9	28
51480054	NOT9_FAT05230	NOT9	68
51480055	NOT9_FAT05230	NOT9	72
51480056	NOT9_FAT05230	NOT9	37
51480057	NOT9_FAT05230	NOT9	78
51480058	NOT9_FAT05230	NOT9	84
51480059	NOT9_FAT05230	NOT9	102
51480060	NOT9_FAT05230	NOT9	78
51480061	NOT9_FAT05230	NOT9	69
51480062	NOT9_FAT05230	NOT9	84
51480063	NOT9_FAT05230	NOT9	81
51480064	NOT9_FAT05230	NOT9	82
51480065	NOT9_FAT05230	NOT9	58
51480066	NOT9_FAT05230	NOT9	20
51480067	NOT9_FAT05230	NOT9	83
51480068	NOT9_FAT05230	NOT9	76
51480069	NOT9_FAT05230	NOT9	127
51480070	NOT9_FAT05230	NOT9	140
51480071	NOT9_FAT05230	NOT9	106
51480072	NOT9_FAT05230	NOT9	109
51480073	NOT9_FAT05230	NOT9	73
51480074	NOT9_FAT05230	NOT9	46
51480075	NOT9_FAT05230	NOT9	128
51480076	NOT9_FAT05230	NOT9	86
51480077	NOT9_FAT05230	NOT9	89
51480078	NOT9_FAT05230	NOT9	75
51480079	NOT9_FAT05230	NOT9	79
51480080	NOT9_FAT05230	NOT9	63
51480081	NOT9_FAT05230	NOT9	54
51480082	NOT9_FAT05230	NOT9	60
51480083	NOT9_FAT05230	NOT9	83
51480084	NOT9_FAT05230	NOT9	81
51480085	NOT9_FAT05230	NOT9	75
51480086	NOT9_FAT05230	NOT9	157
51480087	NOT9_FAT05230	NOT9	45
51480088	NOT9_FAT05230	NOT9	113
51480089	NOT9_FAT05230	NOT9	51
51480090	NOT9_FAT05230	NOT9	41
51480091	NOT9_FAT05230	NOT9	15
51480092	NOT9_FAT05230	NOT9	61
51480093	NOT9_FAT05230	NOT9	58
51480094	NOT9_FAT05230	NOT9	47
51480095	NOT9_FAT05230	NOT9	41
51480096	NOT9_FAT05230	NOT9	199
51480097	NOT9_FAT05230	NOT9	109
51480098	NOT9_FAT05230	NOT9	121
51480099	NOT9_FAT05230	NOT9	160
51480100	NOT9_FAT05230	NOT9	96
51480101	NOT9_FAT05230	NOT9	62
51480102	NOT9_FAT05230	NOT9	61
51480103	NOT9_FAT05230	NOT9	26
51480104	NOT9_FAT05230	NOT9	59
51480105	NOT9_FAT05230	NOT9	58
51480106	NOT9_FAT05230	NOT9	118
51480107	NOT9_FAT05230	NOT9	61
51480108	NOT9_FAT05230	NOT9	80
51480109	NOT9_FAT05230	NOT9	137
51480110	NOT9_FAT05230	NOT9	129
51480111	NOT9_FAT05230	NOT9	27
51480112	NOT9_FAT05230	NOT9	172
51480113	NOT9_FAT05230	NOT9	99
51480114	NOT9_FAT05230	NOT9	72
51480115	NOT9_FAT05230	NOT9	56
51480116	NOT9_FAT05230	NOT9	57
51480117	NOT9_FAT05230	NOT9	61
51480118	NOT9_FAT05230	NOT9	58
51480119	NOT9_FAT05230	NOT9	100
51480120	NOT9_FAT05230	NOT9	118
51480121	NOT9_FAT05230	NOT9	50
51480122	NOT9_FAT05230	NOT9	88
51480123	NOT9_FAT05230	NOT9	146
51480124	NOT9_FAT05230	NOT9	62
51480125	NOT9_FAT05230	NOT9	43
51480126	NOT9_FAT05230	NOT9	133
51480127	NOT9_FAT05230	NOT9	61
51480128	NOT9_FAT05230	NOT9	25
51480129	NOT9_FAT05230	NOT9	80
51480130	NOT9_FAT05230	NOT9	39
51480131	NOT9_FAT05230	NOT9	100
51480132	NOT9_FAT05230	NOT9	58
51480133	NOT9_FAT05230	NOT9	71
51480134	NOT9_FAT05230	NOT9	85
51480135	NOT9_FAT05230	NOT9	99
51480136	NOT9_FAT05230	NOT9	82
51480137	NOT9_FAT05230	NOT9	43
51480138	NOT9_FAT05230	NOT9	140
51480139	NOT9_FAT05230	NOT9	78
51480140	NOT9_FAT05230	NOT9	8
51480141	NOT9_FAT05230	NOT9	118
51480142	NOT9_FAT05230	NOT9	105
51480143	NOT9_FAT05230	NOT9	85
51480144	NOT9_FAT05230	NOT9	57
51480145	NOT9_FAT05230	NOT9	76
51480146	NOT9_FAT05230	NOT9	82
51480147	NOT9_FAT05230	NOT9	192
51480148	NOT9_FAT05230	NOT9	137
51480149	NOT9_FAT05230	NOT9	79
51480150	NOT9_FAT05230	NOT9	115
51480151	NOT9_FAT05230	NOT9	129
51480152	NOT9_FAT05230	NOT9	74
51480153	NOT9_FAT05230	NOT9	60
51480154	NOT9_FAT05230	NOT9	132
51480155	NOT9_FAT05230	NOT9	90
51480156	NOT9_FAT05230	NOT9	110
51480157	NOT9_FAT05230	NOT9	51
51480158	NOT9_FAT05230	NOT9	96
51480159	NOT9_FAT05230	NOT9	85
51480160	NOT9_FAT05230	NOT9	55
51480161	NOT9_FAT05230	NOT9	44
51480162	NOT9_FAT05230	NOT9	106
51480163	NOT9_FAT05230	NOT9	109
51480164	NOT9_FAT05230	NOT9	131
51480165	NOT9_FAT05230	NOT9	112
51480166	NOT9_FAT05230	NOT9	126
51480167	NOT9_FAT05230	NOT9	48
51480168	NOT9_FAT05230	NOT9	37
51480169	NOT9_FAT05230	NOT9	44
51480170	NOT9_FAT05230	NOT9	18
51480171	NOT9_FAT05230	NOT9	79
51480172	NOT9_FAT05230	NOT9	110
51480173	NOT9_FAT05230	NOT9	58
51480174	NOT9_FAT05230	NOT9	87
51480175	NOT9_FAT05230	NOT9	56
51480176	NOT9_FAT05230	NOT9	101
51480177	NOT9_FAT05230	NOT9	144
51480178	NOT9_FAT05230	NOT9	142
51480179	NOT9_FAT05230	NOT9	54
51480180	NOT9_FAT05230	NOT9	47
51480181	NOT9_FAT05230	NOT9	159
51480182	NOT9_FAT05230	NOT9	125
51480183	NOT9_FAT05230	NOT9	9
51480184	NOT9_FAT05230	NOT9	119
51480185	NOT9_FAT05230	NOT9	172
51480186	NOT9_FAT05230	NOT9	173
51480187	NOT9_FAT05230	NOT9	78
51480188	NOT9_FAT05230	NOT9	80
51480189	NOT9_FAT05230	NOT9	53
51480190	NOT9_FAT05230	NOT9	131
51480191	NOT9_FAT05230	NOT9	45
51480192	NOT9_FAT05230	NOT9	74
51480193	NOT9_FAT05230	NOT9	65
51480194	NOT9_FAT05230	NOT9	38
51480195	NOT9_FAT05230	NOT9	125
51480196	NOT9_FAT05230	NOT9	56
51480197	NOT9_FAT05230	NOT9	107
51480198	NOT9_FAT05230	NOT9	63
51480199	NOT9_FAT05230	NOT9	59
51480200	NOT9_FAT05230	NOT9	161
51480201	NOT9_FAT05230	NOT9	165
51480202	NOT9_FAT05230	NOT9	55
51480203	NOT9_FAT05230	NOT9	26
51480204	NOT9_FAT05230	NOT9	67
51480205	NOT9_FAT05230	NOT9	26
51480206	NOT9_FAT05230	NOT9	102
51480207	NOT9_FAT05230	NOT9	129
51480208	NOT9_FAT05230	NOT9	52
51480209	NOT9_FAT05230	NOT9	104
51480210	NOT9_FAT05230	NOT9	92
51480211	NOT9_FAT05230	NOT9	52
51480212	NOT9_FAT05230	NOT9	115
51480213	NOT9_FAT05230	NOT9	84
51480214	NOT9_FAT05230	NOT9	66
51480215	NOT9_FAT05230	NOT9	88
51480216	NOT9_FAT05230	NOT9	47
51480217	NOT9_FAT05230	NOT9	87
51480218	NOT9_FAT05230	NOT9	107
51480219	NOT9_FAT05230	NOT9	155
51480220	NOT9_FAT05230	NOT9	62
51480221	NOT9_FAT05230	NOT9	40
51480222	NOT9_FAT05230	NOT9	153
51480223	NOT9_FAT05230	NOT9	80
51480224	NOT9_FAT05230	NOT9	55
51480225	NOT9_FAT05230	NOT9	99
51480226	NOT9_FAT05230	NOT9	146
51480227	NOT9_FAT05230	NOT9	164
51480228	NOT9_FAT05230	NOT9	130
51480229	NOT9_FAT05230	NOT9	133
51480230	NOT9_FAT05230	NOT9	136
51480231	NOT9_FAT05230	NOT9	28
51480232	NOT9_FAT05230	NOT9	21
51480233	NOT9_FAT05230	NOT9	108
51480234	NOT9_FAT05230	NOT9	110
51480235	NOT9_FAT05230	NOT9	114
51480236	NOT9_FAT05230	NOT9	72
51480237	NOT9_FAT05230	NOT9	23
51480238	NOT9_FAT05230	NOT9	100
51480239	NOT9_FAT05230	NOT9	82
51480240	NOT9_FAT05230	NOT9	50
51480241	NOT9_FAT05230	NOT9	136
51480242	NOT9_FAT05230	NOT9	52
51480243	NOT9_FAT05230	NOT9	102
51480244	NOT9_FAT05230	NOT9	104
51480245	NOT9_FAT05230	NOT9	49
51480246	NOT9_FAT05230	NOT9	111
51480247	NOT9_FAT05230	NOT9	73
51480248	NOT9_FAT05230	NOT9	127
51480249	NOT9_FAT05230	NOT9	113
51480250	NOT9_FAT05230	NOT9	75
51480251	NOT9_FAT05230	NOT9	63
51480252	NOT9_FAT05230	NOT9	127
51480253	NOT9_FAT05230	NOT9	75
51480254	NOT9_FAT05230	NOT9	110
51480255	NOT9_FAT05230	NOT9	76
51480256	NOT9_FAT05230	NOT9	65
51480257	NOT9_FAT05230	NOT9	25
51480258	NOT9_FAT05230	NOT9	123
51480259	NOT9_FAT05230	NOT9	106
51480260	NOT9_FAT05230	NOT9	82
51480261	NOT9_FAT05230	NOT9	28
51480262	NOT9_FAT05230	NOT9	100
51480263	NOT9_FAT05230	NOT9	77
51480264	NOT9_FAT05230	NOT9	116
51480265	NOT9_FAT05230	NOT9	59
51480266	NOT9_FAT05230	NOT9	135
51480267	NOT9_FAT05230	NOT9	36
51480268	NOT9_FAT05230	NOT9	68
51480269	NOT9_FAT05230	NOT9	91
51480270	NOT9_FAT05230	NOT9	67
51480271	NOT9_FAT05230	NOT9	70
51480272	NOT9_FAT05230	NOT9	83
51480273	NOT9_FAT05230	NOT9	125
51480274	NOT9_FAT05230	NOT9	97
51480275	NOT9_FAT05230	NOT9	86
51480276	NOT9_FAT05230	NOT9	94
51480277	NOT9_FAT05230	NOT9	125
51480278	NOT9_FAT05230	NOT9	149
51480279	NOT9_FAT05230	NOT9	97
51480280	NOT9_FAT05230	NOT9	56
51480281	NOT9_FAT05230	NOT9	71
51480282	NOT9_FAT05230	NOT9	70
51480283	NOT9_FAT05230	NOT9	201
51480284	NOT9_FAT05230	NOT9	42
51480285	NOT9_FAT05230	NOT9	92
51480286	NOT9_FAT05230	NOT9	60
51480287	NOT9_FAT05230	NOT9	57
51480288	NOT9_FAT05230	NOT9	84
51480289	NOT9_FAT05230	NOT9	139
51480290	NOT9_FAT05230	NOT9	34
51480291	NOT9_FAT05230	NOT9	110
51480292	NOT9_FAT05230	NOT9	121
51480293	NOT9_FAT05230	NOT9	66
51480294	NOT9_FAT05230	NOT9	132
51480295	NOT9_FAT05230	NOT9	71
51480296	NOT9_FAT05230	NOT9	104
51480297	NOT9_FAT05230	NOT9	31
51480298	NOT9_FAT05230	NOT9	132
51480299	NOT9_FAT05230	NOT9	73
51480300	NOT9_FAT05230	NOT9	38
51480301	NOT9_FAT05230	NOT9	78
51480302	NOT9_FAT05230	NOT9	41
51480303	NOT9_FAT05230	NOT9	81
51480304	NOT9_FAT05230	NOT9	59
51480305	NOT9_FAT05230	NOT9	29
51480306	NOT9_FAT05230	NOT9	73
51480307	NOT9_FAT05230	NOT9	53
51480308	NOT9_FAT05230	NOT9	72
51480309	NOT9_FAT05230	NOT9	108
51480310	NOT9_FAT05230	NOT9	100
51480311	NOT9_FAT05230	NOT9	27
51480312	NOT9_FAT05230	NOT9	33
51480313	NOT9_FAT05230	NOT9	157
51480314	NOT9_FAT05230	NOT9	18
51480315	NOT9_FAT05230	NOT9	39
51480316	NOT9_FAT05230	NOT9	53
51480317	NOT9_FAT05230	NOT9	48
51480318	NOT9_FAT05230	NOT9	207
51480319	NOT9_FAT05230	NOT9	117
51480320	NOT9_FAT05230	NOT9	31
51480321	NOT9_FAT05230	NOT9	79
51480322	NOT9_FAT05230	NOT9	88
51480323	NOT9_FAT05230	NOT9	70
51480324	NOT9_FAT05230	NOT9	54
51480325	NOT9_FAT05230	NOT9	59
51480326	NOT9_FAT05230	NOT9	129
51480327	NOT9_FAT05230	NOT9	56
51480328	NOT9_FAT05230	NOT9	105
51480329	NOT9_FAT05230	NOT9	82
51480330	NOT9_FAT05230	NOT9	96
51480331	NOT9_FAT05230	NOT9	89
51480332	NOT9_FAT05230	NOT9	35
51480333	NOT9_FAT05230	NOT9	8
51480334	NOT9_FAT05230	NOT9	58
51480335	NOT9_FAT05230	NOT9	97
51480336	NOT9_FAT05230	NOT9	116
51480337	NOT9_FAT05230	NOT9	80
51480338	NOT9_FAT05230	NOT9	59
51480339	NOT9_FAT05230	NOT9	57
51480340	NOT9_FAT05230	NOT9	110
51480341	NOT9_FAT05230	NOT9	27
51480342	NOT9_FAT05230	NOT9	28
51480343	NOT9_FAT05230	NOT9	128
51480344	NOT9_FAT05230	NOT9	120
51480345	NOT9_FAT05230	NOT9	85
51480346	NOT9_FAT05230	NOT9	32
51480347	NOT9_FAT05230	NOT9	53
51480348	NOT9_FAT05230	NOT9	69
51480349	NOT9_FAT05230	NOT9	78
51480350	NOT9_FAT05230	NOT9	91
51480351	NOT9_FAT05230	NOT9	57
51480352	NOT9_FAT05230	NOT9	89
51480353	NOT9_FAT05230	NOT9	96
51480354	NOT9_FAT05230	NOT9	80
51480355	NOT9_FAT05230	NOT9	40
51480356	NOT9_FAT05230	NOT9	54
51480357	NOT9_FAT05230	NOT9	41
51480358	NOT9_FAT05230	NOT9	75
51480359	NOT9_FAT05230	NOT9	69
51480360	NOT9_FAT05230	NOT9	29
51480361	NOT9_FAT05230	NOT9	42
51480362	NOT9_FAT05230	NOT9	128
51480363	NOT9_FAT05230	NOT9	54
51480364	NOT9_FAT05230	NOT9	68
51480365	NOT9_FAT05230	NOT9	43
51480366	NOT9_FAT05230	NOT9	93
51480367	NOT9_FAT05230	NOT9	97
51480368	NOT9_FAT05230	NOT9	82
51480369	NOT9_FAT05230	NOT9	41
51480370	NOT9_FAT05230	NOT9	37
51480371	NOT9_FAT05230	NOT9	117
51480372	NOT9_FAT05230	NOT9	102
51480373	NOT9_FAT05230	NOT9	65
51480374	NOT9_FAT05230	NOT9	84
51480375	NOT9_FAT05230	NOT9	52
51480376	NOT9_FAT05230	NOT9	52
51480377	NOT9_FAT05230	NOT9	100
51480378	NOT9_FAT05230	NOT9	100
51480379	NOT9_FAT05230	NOT9	41
51480380	NOT9_FAT05230	NOT9	41
51480381	NOT9_FAT05230	NOT9	238
51480382	NOT9_FAT05230	NOT9	61
51480383	NOT9_FAT05230	NOT9	88
51480384	NOT9_FAT05230	NOT9	60
51480385	NOT9_FAT05230	NOT9	119
51480386	NOT9_FAT05230	NOT9	46
51480387	NOT9_FAT05230	NOT9	65
51480388	NOT9_FAT05230	NOT9	86
51480389	NOT9_FAT05230	NOT9	66
51480390	NOT9_FAT05230	NOT9	104
51480391	NOT9_FAT05230	NOT9	78
51480392	NOT9_FAT05230	NOT9	36
51480393	NOT9_FAT05230	NOT9	40
51480394	NOT9_FAT05230	NOT9	87
51480395	NOT9_FAT05230	NOT9	65
51480396	NOT9_FAT05230	NOT9	110
51480397	NOT9_FAT05230	NOT9	128
51480398	NOT9_FAT05230	NOT9	66
51480399	NOT9_FAT05230	NOT9	39
51480400	NOT9_FAT05230	NOT9	48
51480401	NOT9_FAT05230	NOT9	96
51480402	NOT9_FAT05230	NOT9	30
51480403	NOT9_FAT05230	NOT9	155
51480404	NOT9_FAT05230	NOT9	90
51480405	NOT9_FAT05230	NOT9	85
51480406	NOT9_FAT05230	NOT9	73
51480407	NOT9_FAT05230	NOT9	51
51480408	NOT9_FAT05230	NOT9	104
51480409	NOT9_FAT05230	NOT9	81
51480410	NOT9_FAT05230	NOT9	31
51480411	NOT9_FAT05230	NOT9	123
51480412	NOT9_FAT05230	NOT9	62
51480413	NOT9_FAT05230	NOT9	105
51480414	NOT9_FAT05230	NOT9	109
51480415	NOT9_FAT05230	NOT9	111
51480416	NOT9_FAT05230	NOT9	145
51480417	NOT9_FAT05230	NOT9	75
51480418	NOT9_FAT05230	NOT9	47
51480419	NOT9_FAT05230	NOT9	82
51480420	NOT9_FAT05230	NOT9	124
51480421	NOT9_FAT05230	NOT9	158
51480422	NOT9_FAT05230	NOT9	38
51480423	NOT9_FAT05230	NOT9	120
51480424	NOT9_FAT05230	NOT9	64
51480425	NOT9_FAT05230	NOT9	79
51480426	NOT9_FAT05230	NOT9	100
51480427	NOT9_FAT05230	NOT9	48
51480428	NOT9_FAT05230	NOT9	55
51480429	NOT9_FAT05230	NOT9	88
51480430	NOT9_FAT05230	NOT9	42
51480431	NOT9_FAT05230	NOT9	112
51480432	NOT9_FAT05230	NOT9	45
51480433	NOT9_FAT05230	NOT9	66
51480434	NOT9_FAT05230	NOT9	99
51480435	NOT9_FAT05230	NOT9	53
51480436	NOT9_FAT05230	NOT9	92
51480437	NOT9_FAT05230	NOT9	42
51480438	NOT9_FAT05230	NOT9	71
51480439	NOT9_FAT05230	NOT9	64
51480440	NOT9_FAT05230	NOT9	73
51480441	NOT9_FAT05230	NOT9	35
51480442	NOT9_FAT05230	NOT9	12
51480443	NOT9_FAT05230	NOT9	47
51480444	NOT9_FAT05230	NOT9	86
51480445	NOT9_FAT05230	NOT9	117
51480446	NOT9_FAT05230	NOT9	97
51480447	NOT9_FAT05230	NOT9	69
51480448	NOT9_FAT05230	NOT9	83
51480449	NOT9_FAT05230	NOT9	34
51480450	NOT9_FAT05230	NOT9	69
51480451	NOT9_FAT05230	NOT9	80
51480452	NOT9_FAT05230	NOT9	79
51480453	NOT9_FAT05230	NOT9	40
51480454	NOT9_FAT05230	NOT9	99
51480455	NOT9_FAT05230	NOT9	63
51480456	NOT9_FAT05230	NOT9	67
51480457	NOT9_FAT05230	NOT9	56
51480458	NOT9_FAT05230	NOT9	64
51480459	NOT9_FAT05230	NOT9	41
51480460	NOT9_FAT05230	NOT9	140
51480461	NOT9_FAT05230	NOT9	73
51480462	NOT9_FAT05230	NOT9	96
51480463	NOT9_FAT05230	NOT9	89
51480464	NOT9_FAT05230	NOT9	65
51480465	NOT9_FAT05230	NOT9	48
51480466	NOT9_FAT05230	NOT9	23
51480467	NOT9_FAT05230	NOT9	60
51480468	NOT9_FAT05230	NOT9	114
51480469	NOT9_FAT05230	NOT9	95
51480470	NOT9_FAT05230	NOT9	55
51480471	NOT9_FAT05230	NOT9	114
51480472	NOT9_FAT05230	NOT9	104
51480473	NOT9_FAT05230	NOT9	114
51480474	NOT9_FAT05230	NOT9	70
51480475	NOT9_FAT05230	NOT9	36
51480476	NOT9_FAT05230	NOT9	96
51480477	NOT9_FAT05230	NOT9	30
51480478	NOT9_FAT05230	NOT9	58
51480479	NOT9_FAT05230	NOT9	40
51480480	NOT9_FAT05230	NOT9	86
51480481	NOT9_FAT05230	NOT9	44
51480482	NOT9_FAT05230	NOT9	171
51480483	NOT9_FAT05230	NOT9	179
51480484	NOT9_FAT05230	NOT9	98
51480485	NOT9_FAT05230	NOT9	106
51480486	NOT9_FAT05230	NOT9	134
51480487	NOT9_FAT05230	NOT9	89
51480488	NOT9_FAT05230	NOT9	64
51480489	NOT9_FAT05230	NOT9	128
51480490	NOT9_FAT05230	NOT9	126
51480491	NOT9_FAT05230	NOT9	101
51480492	NOT9_FAT05230	NOT9	19
51480493	NOT9_FAT05230	NOT9	105
51480494	NOT9_FAT05230	NOT9	81
51480495	NOT9_FAT05230	NOT9	142
51480496	NOT9_FAT05230	NOT9	70
51480497	NOT9_FAT05230	NOT9	51
51480498	NOT9_FAT05230	NOT9	69
51480499	NOT9_FAT05230	NOT9	100
51480500	NOT9_FAT05230	NOT9	54
51480501	NOT9_FAT05230	NOT9	76
51480502	NOT9_FAT05230	NOT9	141
51480503	NOT9_FAT05230	NOT9	64
51480504	NOT9_FAT05230	NOT9	119
51480505	NOT9_FAT05230	NOT9	55
51480506	NOT9_FAT05230	NOT9	67
51480507	NOT9_FAT05230	NOT9	85
51480508	NOT9_FAT05230	NOT9	80
51480509	NOT9_FAT05230	NOT9	99
51480510	NOT9_FAT05230	NOT9	49
51480511	NOT9_FAT05230	NOT9	63
51480512	NOT9_FAT05230	NOT9	85
51480513	NOT9_FAT05230	NOT9	121
51480514	NOT9_FAT05230	NOT9	76
51480515	NOT9_FAT05230	NOT9	59
51480516	NOT9_FAT05230	NOT9	37
51480517	NOT9_FAT05230	NOT9	50
51480518	NOT9_FAT05230	NOT9	96
51480519	NOT9_FAT05230	NOT9	44
51480520	NOT9_FAT05230	NOT9	104
51480521	NOT9_FAT05230	NOT9	64
51480522	NOT9_FAT05230	NOT9	108
51480523	NOT9_FAT05230	NOT9	73
51480524	NOT9_FAT05230	NOT9	76
51480525	NOT9_FAT05230	NOT9	172
51480526	NOT9_FAT05230	NOT9	172
51480527	NOT9_FAT05230	NOT9	34
51480528	NOT9_FAT05230	NOT9	52
51480529	NOT9_FAT05230	NOT9	61
51480530	NOT9_FAT05230	NOT9	165
51480531	NOT9_FAT05230	NOT9	65
51480532	NOT9_FAT05230	NOT9	105
51480533	NOT9_FAT05230	NOT9	52
51480534	NOT9_FAT05230	NOT9	71
51480535	NOT9_FAT05230	NOT9	129
51480536	NOT9_FAT05230	NOT9	59
51480537	NOT9_FAT05230	NOT9	89
51480538	NOT9_FAT05230	NOT9	65
51480539	NOT9_FAT05230	NOT9	71
51480540	NOT9_FAT05230	NOT9	26
51480541	NOT9_FAT05230	NOT9	93
51480542	NOT9_FAT05230	NOT9	42
51480543	NOT9_FAT05230	NOT9	60
51480544	NOT9_FAT05230	NOT9	56
51480545	NOT9_FAT05230	NOT9	66
51480546	NOT9_FAT05230	NOT9	123
51480547	NOT9_FAT05230	NOT9	34
51480548	NOT9_FAT05230	NOT9	101
51480549	NOT9_FAT05230	NOT9	64
51480550	NOT9_FAT05230	NOT9	33
51480551	NOT9_FAT05230	NOT9	43
51480552	NOT9_FAT05230	NOT9	54
51480553	NOT9_FAT05230	NOT9	72
51480554	NOT9_FAT05230	NOT9	61
51480555	NOT9_FAT05230	NOT9	41
51480556	NOT9_FAT05230	NOT9	86
51480557	NOT9_FAT05230	NOT9	65
51480558	NOT9_FAT05230	NOT9	72
51480559	NOT9_FAT05230	NOT9	139
51480560	NOT9_FAT05230	NOT9	123
51480561	NOT9_FAT05230	NOT9	102
51480562	NOT9_FAT05230	NOT9	68
51480563	NOT9_FAT05230	NOT9	73
51480564	NOT9_FAT05230	NOT9	166
51480565	NOT9_FAT05230	NOT9	246
51480566	NOT9_FAT05230	NOT9	78
51480567	NOT9_FAT05230	NOT9	113
51480568	NOT9_FAT05230	NOT9	143
51480569	NOT9_FAT05230	NOT9	82
51480570	NOT9_FAT05230	NOT9	128
51480571	NOT9_FAT05230	NOT9	61
51480572	NOT9_FAT05230	NOT9	22
51480573	NOT9_FAT05230	NOT9	104
51480574	NOT9_FAT05230	NOT9	94
51480575	NOT9_FAT05230	NOT9	142
51480576	NOT9_FAT05230	NOT9	110
51480577	NOT9_FAT05230	NOT9	68
51480578	NOT9_FAT05230	NOT9	54
51480579	NOT9_FAT05230	NOT9	109
51480580	NOT9_FAT05230	NOT9	117
51480581	NOT9_FAT05230	NOT9	69
51480582	NOT9_FAT05230	NOT9	11
51480583	NOT9_FAT05230	NOT9	92
51480584	NOT9_FAT05230	NOT9	75
51480585	NOT9_FAT05230	NOT9	52
51480586	NOT9_FAT05230	NOT9	96
51480587	NOT9_FAT05230	NOT9	134
51480588	NOT9_FAT05230	NOT9	43
51480589	NOT9_FAT05230	NOT9	113
51480590	NOT9_FAT05230	NOT9	66
51480591	NOT9_FAT05230	NOT9	56
51480592	NOT9_FAT05230	NOT9	26
51480593	NOT9_FAT05230	NOT9	68
51480594	NOT9_FAT05230	NOT9	197
51480595	NOT9_FAT05230	NOT9	134
51480596	NOT9_FAT05230	NOT9	55
51480597	NOT9_FAT05230	NOT9	140
51480598	NOT9_FAT05230	NOT9	173
51480599	NOT9_FAT05230	NOT9	81
51480600	NOT9_FAT05230	NOT9	54
51480601	NOT9_FAT05230	NOT9	64
51480602	NOT9_FAT05230	NOT9	40
51480603	NOT9_FAT05230	NOT9	78
51480604	NOT9_FAT05230	NOT9	81
51480605	NOT9_FAT05230	NOT9	61
51480606	NOT9_FAT05230	NOT9	53
51480607	NOT9_FAT05230	NOT9	96
51480608	NOT9_FAT05230	NOT9	126
51480609	NOT9_FAT05230	NOT9	105
51480610	NOT9_FAT05230	NOT9	74
51480611	NOT9_FAT05230	NOT9	46
51480612	NOT9_FAT05230	NOT9	82
51480613	NOT9_FAT05230	NOT9	100
51480614	NOT9_FAT05230	NOT9	42
51480615	NOT9_FAT05230	NOT9	52
51480616	NOT9_FAT05230	NOT9	60
51480617	NOT9_FAT05230	NOT9	57
51480618	NOT9_FAT05230	NOT9	53
51480619	NOT9_FAT05230	NOT9	152
51480620	NOT9_FAT05230	NOT9	44
51480621	NOT9_FAT05230	NOT9	63
51480622	NOT9_FAT05230	NOT9	32
51480623	NOT9_FAT05230	NOT9	151
51480624	NOT9_FAT05230	NOT9	107
51480625	NOT9_FAT05230	NOT9	29
51480626	NOT9_FAT05230	NOT9	104
51480627	NOT9_FAT05230	NOT9	47
51480628	NOT9_FAT05230	NOT9	141
51480629	NOT9_FAT05230	NOT9	26
51480630	NOT9_FAT05230	NOT9	41
51480631	NOT9_FAT05230	NOT9	125
51480632	NOT9_FAT05230	NOT9	81
51480633	NOT9_FAT05230	NOT9	76
51480634	NOT9_FAT05230	NOT9	77
51480635	NOT9_FAT05230	NOT9	132
51480636	NOT9_FAT05230	NOT9	103
51480637	NOT9_FAT05230	NOT9	157
51480638	NOT9_FAT05230	NOT9	70
51480639	NOT9_FAT05230	NOT9	63
51480640	NOT9_FAT05230	NOT9	133
51480641	NOT9_FAT05230	NOT9	130
51480642	NOT9_FAT05230	NOT9	75
51480643	NOT9_FAT05230	NOT9	72
51480644	NOT9_FAT05230	NOT9	124
51480645	NOT9_FAT05230	NOT9	58
51480646	NOT9_FAT05230	NOT9	26
51480647	NOT9_FAT05230	NOT9	120
51480648	NOT9_FAT05230	NOT9	111
51480649	NOT9_FAT05230	NOT9	177
51480650	NOT9_FAT05230	NOT9	111
51480651	NOT9_FAT05230	NOT9	64
51480652	NOT9_FAT05230	NOT9	31
51480653	NOT9_FAT05230	NOT9	57
51480654	NOT9_FAT05230	NOT9	30
51480655	NOT9_FAT05230	NOT9	113
51480656	NOT9_FAT05230	NOT9	70
51480657	NOT9_FAT05230	NOT9	52
51480658	NOT9_FAT05230	NOT9	22
51480659	NOT9_FAT05230	NOT9	83
51480660	NOT9_FAT05230	NOT9	52
51480661	NOT9_FAT05230	NOT9	68
51480662	NOT9_FAT05230	NOT9	117
51480663	NOT9_FAT05230	NOT9	117
51480664	NOT9_FAT05230	NOT9	132
51480665	NOT9_FAT05230	NOT9	102
51480666	NOT9_FAT05230	NOT9	77
51480667	NOT9_FAT05230	NOT9	55
51480668	NOT9_FAT05230	NOT9	55
51480669	NOT9_FAT05230	NOT9	49
51480670	NOT9_FAT05230	NOT9	97
51480671	NOT9_FAT05230	NOT9	77
51480672	NOT9_FAT05230	NOT9	78
51480673	NOT9_FAT05230	NOT9	53
51480674	NOT9_FAT05230	NOT9	89
51480675	NOT9_FAT05230	NOT9	73
51480676	NOT9_FAT05230	NOT9	74
51480677	NOT9_FAT05230	NOT9	107
51480678	NOT9_FAT05230	NOT9	39
51480679	NOT9_FAT05230	NOT9	65
51480680	NOT9_FAT05230	NOT9	44
51480681	NOT9_FAT05230	NOT9	123
51480682	NOT9_FAT05230	NOT9	47
51480683	NOT9_FAT05230	NOT9	85
51480684	NOT9_FAT05230	NOT9	118
51480685	NOT9_FAT05230	NOT9	87
51480686	NOT9_FAT05230	NOT9	49
51480687	NOT9_FAT05230	NOT9	88
51480688	NOT9_FAT05230	NOT9	108
51480689	NOT9_FAT05230	NOT9	100
51480690	NOT9_FAT05230	NOT9	116
51480691	NOT9_FAT05230	NOT9	43
51480692	NOT9_FAT05230	NOT9	58
51480693	NOT9_FAT05230	NOT9	150
51480694	NOT9_FAT05230	NOT9	26
51480695	NOT9_FAT05230	NOT9	86
51480696	NOT9_FAT05230	NOT9	27
51480697	NOT9_FAT05230	NOT9	96
51480698	NOT9_FAT05230	NOT9	58
51480699	NOT9_FAT05230	NOT9	109
51480700	NOT9_FAT05230	NOT9	117
51480701	NOT9_FAT05230	NOT9	148
51480702	NOT9_FAT05230	NOT9	140
51480703	NOT9_FAT05230	NOT9	136
51480704	NOT9_FAT05230	NOT9	102
51480705	NOT9_FAT05230	NOT9	85
51480706	NOT9_FAT05230	NOT9	152
51480707	NOT9_FAT05230	NOT9	85
51480708	NOT9_FAT05230	NOT9	48
51480709	NOT9_FAT05230	NOT9	37
51480710	NOT9_FAT05230	NOT9	120
51480711	NOT9_FAT05230	NOT9	82
51480712	NOT9_FAT05230	NOT9	88
51480713	NOT9_FAT05230	NOT9	156
51480714	NOT9_FAT05230	NOT9	201
51480715	NOT9_FAT05230	NOT9	112
51480716	NOT9_FAT05230	NOT9	94
51480717	NOT9_FAT05230	NOT9	22
51480718	NOT9_FAT05230	NOT9	68
51480719	NOT9_FAT05230	NOT9	45
51480720	NOT9_FAT05230	NOT9	112
51480721	NOT9_FAT05230	NOT9	43
51480722	NOT9_FAT05230	NOT9	153
51480723	NOT9_FAT05230	NOT9	51
51480724	NOT9_FAT05230	NOT9	147
51480725	NOT9_FAT05230	NOT9	168
51480726	NOT9_FAT05230	NOT9	74
51480727	NOT9_FAT05230	NOT9	26
51480728	NOT9_FAT05230	NOT9	48
51480729	NOT9_FAT05230	NOT9	57
51480730	NOT9_FAT05230	NOT9	81
51480731	NOT9_FAT05230	NOT9	112
51480732	NOT9_FAT05230	NOT9	35
51480733	NOT9_FAT05230	NOT9	161
51480734	NOT9_FAT05230	NOT9	17
51480735	NOT9_FAT05230	NOT9	32
51480736	NOT9_FAT05230	NOT9	105
51480737	NOT9_FAT05230	NOT9	76
51480738	NOT9_FAT05230	NOT9	34
51480739	NOT9_FAT05230	NOT9	115
51480740	NOT9_FAT05230	NOT9	81
51480741	NOT9_FAT05230	NOT9	45
51480742	NOT9_FAT05230	NOT9	135
51480743	NOT9_FAT05230	NOT9	54
51480744	NOT9_FAT05230	NOT9	141
51480745	NOT9_FAT05230	NOT9	111
51480746	NOT9_FAT05230	NOT9	124
51480747	NOT9_FAT05230	NOT9	32
51480748	NOT9_FAT05230	NOT9	128
51480749	NOT9_FAT05230	NOT9	74
51480750	NOT9_FAT05230	NOT9	126
51480751	NOT9_FAT05230	NOT9	68
51480752	NOT9_FAT05230	NOT9	67
51480753	NOT9_FAT05230	NOT9	62
51480754	NOT9_FAT05230	NOT9	74
51480755	NOT9_FAT05230	NOT9	29
51480756	NOT9_FAT05230	NOT9	82
51480757	NOT9_FAT05230	NOT9	159
51480758	NOT9_FAT05230	NOT9	97
51480759	NOT9_FAT05230	NOT9	133
51480760	NOT9_FAT05230	NOT9	114
51480761	NOT9_FAT05230	NOT9	83
51480762	NOT9_FAT05230	NOT9	76
51480763	NOT9_FAT05230	NOT9	108
51480764	NOT9_FAT05230	NOT9	88
51480765	NOT9_FAT05230	NOT9	47
51480766	NOT9_FAT05230	NOT9	72
51480767	NOT9_FAT05230	NOT9	90
51480768	NOT9_FAT05230	NOT9	50
51480769	NOT9_FAT05230	NOT9	42
51480770	NOT9_FAT05230	NOT9	85
51480771	NOT9_FAT05230	NOT9	62
51480772	NOT9_FAT05230	NOT9	133
51480773	NOT9_FAT05230	NOT9	66
51480774	NOT9_FAT05230	NOT9	45
51480775	NOT9_FAT05230	NOT9	113
51480776	NOT9_FAT05230	NOT9	34
51480777	NOT9_FAT05230	NOT9	78
51480778	NOT9_FAT05230	NOT9	48
51480779	NOT9_FAT05230	NOT9	103
51480780	NOT9_FAT05230	NOT9	55
51480781	NOT9_FAT05230	NOT9	104
51480782	NOT9_FAT05230	NOT9	40
51480783	NOT9_FAT05230	NOT9	133
51480784	NOT9_FAT05230	NOT9	65
51480785	NOT9_FAT05230	NOT9	95
51480786	NOT9_FAT05230	NOT9	64
51480787	NOT9_FAT05230	NOT9	90
51480788	NOT9_FAT05230	NOT9	85
51480789	NOT9_FAT05230	NOT9	49
51480790	NOT9_FAT05230	NOT9	91
51480791	NOT9_FAT05230	NOT9	71
51480792	NOT9_FAT05230	NOT9	41
51480793	NOT9_FAT05230	NOT9	108
51480794	NOT9_FAT05230	NOT9	71
51480795	NOT9_FAT05230	NOT9	57
51480796	NOT9_FAT05230	NOT9	45
51480797	NOT9_FAT05230	NOT9	93
51480798	NOT9_FAT05230	NOT9	119
51480799	NOT9_FAT05230	NOT9	126
51480800	NOT9_FAT05230	NOT9	57
51480801	NOT9_FAT05230	NOT9	80
51480802	NOT9_FAT05230	NOT9	150
51480803	NOT9_FAT05230	NOT9	94
51480804	NOT9_FAT05230	NOT9	80
51480805	NOT9_FAT05230	NOT9	68
51480806	NOT9_FAT05230	NOT9	99
51480807	NOT9_FAT05230	NOT9	52
51480808	NOT9_FAT05230	NOT9	53
51480809	NOT9_FAT05230	NOT9	60
51480810	NOT9_FAT05230	NOT9	187
51480811	NOT9_FAT05230	NOT9	131
51480812	NOT9_FAT05230	NOT9	28
51480813	NOT9_FAT05230	NOT9	80
51480814	NOT9_FAT05230	NOT9	61
51480815	NOT9_FAT05230	NOT9	51
51480816	NOT9_FAT05230	NOT9	55
51480817	NOT9_FAT05230	NOT9	163
51480818	NOT9_FAT05230	NOT9	22
51480819	NOT9_FAT05230	NOT9	68
51480820	NOT9_FAT05230	NOT9	134
51480821	NOT9_FAT05230	NOT9	81
51480822	NOT9_FAT05230	NOT9	59
51480823	NOT9_FAT05230	NOT9	59
51480824	NOT9_FAT05230	NOT9	215
51480825	NOT9_FAT05230	NOT9	133
51480826	NOT9_FAT05230	NOT9	86
51480827	NOT9_FAT05230	NOT9	152
51480828	NOT9_FAT05230	NOT9	56
51480829	NOT9_FAT05230	NOT9	92
51480830	NOT9_FAT05230	NOT9	73
51480831	NOT9_FAT05230	NOT9	55
51480832	NOT9_FAT05230	NOT9	48
51480833	NOT9_FAT05230	NOT9	69
51480834	NOT9_FAT05230	NOT9	213
51480835	NOT9_FAT05230	NOT9	265
51480836	NOT9_FAT05230	NOT9	223
51480837	NOT9_FAT05230	NOT9	169
51480838	NOT9_FAT05230	NOT9	154
51480839	NOT9_FAT05230	NOT9	172
51480840	NOT9_FAT05230	NOT9	183
51480841	NOT9_FAT05230	NOT9	165
51480842	NOT9_FAT05230	NOT9	176
51480843	NOT9_FAT05230	NOT9	150
51480844	NOT9_FAT05230	NOT9	229
51480845	NOT9_FAT05230	NOT9	57
51480846	NOT9_FAT05230	NOT9	234
51480847	NOT9_FAT05230	NOT9	105
51480848	NOT9_FAT05230	NOT9	47
51480849	NOT9_FAT05230	NOT9	80
51480850	NOT9_FAT05230	NOT9	132
51480851	NOT9_FAT05230	NOT9	87
51480852	NOT9_FAT05230	NOT9	34
51480853	NOT9_FAT05230	NOT9	31
51480854	NOT9_FAT05230	NOT9	54
51480855	NOT9_FAT05230	NOT9	139
51480856	NOT9_FAT05230	NOT9	45
51480857	NOT9_FAT05230	NOT9	70
51480858	NOT9_FAT05230	NOT9	19
51480859	NOT9_FAT05230	NOT9	68
51480860	NOT9_FAT05230	NOT9	77
51480861	NOT9_FAT05230	NOT9	81
51480862	NOT9_FAT05230	NOT9	101
51480863	NOT9_FAT05230	NOT9	180
51480864	NOT9_FAT05230	NOT9	281
51480865	NOT9_FAT05230	NOT9	90
51480866	NOT9_FAT05230	NOT9	135
51480867	NOT9_FAT05230	NOT9	100
51480868	NOT9_FAT05230	NOT9	24
51480869	NOT9_FAT05230	NOT9	57
51480870	NOT9_FAT05230	NOT9	103
51480871	NOT9_FAT05230	NOT9	128
51480872	NOT9_FAT05230	NOT9	77
51480873	NOT9_FAT05230	NOT9	119
51480874	NOT9_FAT05230	NOT9	26
51480875	NOT9_FAT05230	NOT9	62
51480876	NOT9_FAT05230	NOT9	95
51480877	NOT9_FAT05230	NOT9	52
51480878	NOT9_FAT05230	NOT9	63
51480879	NOT9_FAT05230	NOT9	42
51480880	NOT9_FAT05230	NOT9	18
51480881	NOT9_FAT05230	NOT9	124
51480882	NOT9_FAT05230	NOT9	74
51480883	NOT9_FAT05230	NOT9	68
51480884	NOT9_FAT05230	NOT9	130
51480885	NOT9_FAT05230	NOT9	116
51480886	NOT9_FAT05230	NOT9	40
51480887	NOT9_FAT05230	NOT9	65
51480888	NOT9_FAT05230	NOT9	51
51480889	NOT9_FAT05230	NOT9	80
51480890	NOT9_FAT05230	NOT9	64
51480891	NOT9_FAT05230	NOT9	190
51480892	NOT9_FAT05230	NOT9	221
51480893	NOT9_FAT05230	NOT9	161
51480894	NOT9_FAT05230	NOT9	191
51480895	NOT9_FAT05230	NOT9	176
51480896	NOT9_FAT05230	NOT9	194
51480897	NOT9_FAT05230	NOT9	101
51480898	NOT9_FAT05230	NOT9	181
51480899	NOT9_FAT05230	NOT9	192
51480900	NOT9_FAT05230	NOT9	121
51480901	NOT9_FAT05230	NOT9	221
51480902	NOT9_FAT05230	NOT9	186
51480903	NOT9_FAT05230	NOT9	173
51480904	NOT9_FAT05230	NOT9	240
51480905	NOT9_FAT05230	NOT9	267
51480906	NOT9_FAT05230	NOT9	175
51480907	NOT9_FAT05230	NOT9	67
51480908	NOT9_FAT05230	NOT9	106
51480909	NOT9_FAT05230	NOT9	235
51480910	NOT9_FAT05230	NOT9	148
51480911	NOT9_FAT05230	NOT9	197
51480912	NOT9_FAT05230	NOT9	240
51480913	NOT9_FAT05230	NOT9	124
51480914	NOT9_FAT05230	NOT9	176
51480915	NOT9_FAT05230	NOT9	198
51480916	NOT9_FAT05230	NOT9	8
51480917	NOT9_FAT05230	NOT9	198
51480918	NOT9_FAT05230	NOT9	258
51480919	NOT9_FAT05230	NOT9	192
51480920	NOT9_FAT05230	NOT9	291
51480921	NOT9_FAT05230	NOT9	41
51480922	NOT9_FAT05230	NOT9	50
51480923	NOT9_FAT05230	NOT9	134
51480924	NOT9_FAT05230	NOT9	105
51480925	NOT9_FAT05230	NOT9	251
51480926	NOT9_FAT05230	NOT9	121
51480927	NOT9_FAT05230	NOT9	98
51480928	NOT9_FAT05230	NOT9	66
51480929	NOT9_FAT05230	NOT9	56
51480930	NOT9_FAT05230	NOT9	82
51480931	NOT9_FAT05230	NOT9	53
51480932	NOT9_FAT05230	NOT9	104
51480933	NOT9_FAT05230	NOT9	71
51480934	NOT9_FAT05230	NOT9	87
51480935	NOT9_FAT05230	NOT9	39
51480936	NOT9_FAT05230	NOT9	110
51480937	NOT9_FAT05230	NOT9	68
51480938	NOT9_FAT05230	NOT9	80
51480939	NOT9_FAT05230	NOT9	59
51480940	NOT9_FAT05230	NOT9	34
51480941	NOT9_FAT05230	NOT9	36
51480942	NOT9_FAT05230	NOT9	104
51480943	NOT9_FAT05230	NOT9	37
51480944	NOT9_FAT05230	NOT9	38
51480945	NOT9_FAT05230	NOT9	62
51480946	NOT9_FAT05230	NOT9	90
51480947	NOT9_FAT05230	NOT9	91
51480948	NOT9_FAT05230	NOT9	103
51480949	NOT9_FAT05230	NOT9	102
51480950	NOT9_FAT05230	NOT9	80
51480951	NOT9_FAT05230	NOT9	89
51480952	NOT9_FAT05230	NOT9	120
51480953	NOT9_FAT05230	NOT9	92
51480954	NOT9_FAT05230	NOT9	106
51480955	NOT9_FAT05230	NOT9	97
51480956	NOT9_FAT05230	NOT9	77
51480957	NOT9_FAT05230	NOT9	29
51480958	NOT9_FAT05230	NOT9	32
51480959	NOT9_FAT05230	NOT9	154
51480960	NOT9_FAT05230	NOT9	65
51480961	NOT9_FAT05230	NOT9	79
51480962	NOT9_FAT05230	NOT9	37
51480963	NOT9_FAT05230	NOT9	86
51480964	NOT9_FAT05230	NOT9	36
51480965	NOT9_FAT05230	NOT9	41
51480966	NOT9_FAT05230	NOT9	40
51480967	NOT9_FAT05230	NOT9	75
51480968	NOT9_FAT05230	NOT9	53
51480969	NOT9_FAT05230	NOT9	20
51480970	NOT9_FAT05230	NOT9	87
51480971	NOT9_FAT05230	NOT9	42
51480972	NOT9_FAT05230	NOT9	62
51480973	NOT9_FAT05230	NOT9	86
51480974	NOT9_FAT05230	NOT9	51
51480975	NOT9_FAT05230	NOT9	63
51480976	NOT9_FAT05230	NOT9	66
51480977	NOT9_FAT05230	NOT9	72
51480978	NOT9_FAT05230	NOT9	61
51480979	NOT9_FAT05230	NOT9	125
51480980	NOT9_FAT05230	NOT9	95
51480981	NOT9_FAT05230	NOT9	130
51480982	NOT9_FAT05230	NOT9	152
51480983	NOT9_FAT05230	NOT9	57
51480984	NOT9_FAT05230	NOT9	33
51480985	NOT9_FAT05230	NOT9	115
51480986	NOT9_FAT05230	NOT9	103
51480987	NOT9_FAT05230	NOT9	85
51480988	NOT9_FAT05230	NOT9	49
51480989	NOT9_FAT05230	NOT9	30
51480990	NOT9_FAT05230	NOT9	145
51480991	NOT9_FAT05230	NOT9	48
51480992	NOT9_FAT05230	NOT9	83
51480993	NOT9_FAT05230	NOT9	101
51480994	NOT9_FAT05230	NOT9	70
51480995	NOT9_FAT05230	NOT9	144
51480996	NOT9_FAT05230	NOT9	57
51480997	NOT9_FAT05230	NOT9	103
51480998	NOT9_FAT05230	NOT9	59
51480999	NOT9_FAT05230	NOT9	66
51481000	NOT9_FAT05230	NOT9	17
51481001	NOT9_FAT05230	NOT9	45
51481002	NOT9_FAT05230	NOT9	107
51481003	NOT9_FAT05230	NOT9	82
51481004	NOT9_FAT05230	NOT9	18
51481005	NOT9_FAT05230	NOT9	58
51481006	NOT9_FAT05230	NOT9	73
51481007	NOT9_FAT05230	NOT9	115
51481008	NOT9_FAT05230	NOT9	55
51481009	NOT9_FAT05230	NOT9	44
51481010	NOT9_FAT05230	NOT9	117
51481011	NOT9_FAT05230	NOT9	10
51481012	NOT9_FAT05230	NOT9	91
51481013	NOT9_FAT05230	NOT9	104
51481014	NOT9_FAT05230	NOT9	46
51481015	NOT9_FAT05230	NOT9	138
51481016	NOT9_FAT05230	NOT9	83
51481017	NOT9_FAT05230	NOT9	87
51481018	NOT9_FAT05230	NOT9	108
51481019	NOT9_FAT05230	NOT9	62
51481020	NOT9_FAT05230	NOT9	32
51481021	NOT9_FAT05230	NOT9	106
51481022	NOT9_FAT05230	NOT9	26
51481023	NOT9_FAT05230	NOT9	158
51481024	NOT9_FAT05230	NOT9	91
51481025	NOT9_FAT05230	NOT9	72
51481026	NOT9_FAT05230	NOT9	7
51481027	NOT9_FAT05230	NOT9	27
51481028	NOT9_FAT05230	NOT9	26
51481029	NOT9_FAT05230	NOT9	97
51481030	NOT9_FAT05230	NOT9	128
51481031	NOT9_FAT05230	NOT9	95
51481032	NOT9_FAT05230	NOT9	57
51481033	NOT9_FAT05230	NOT9	39
51481034	NOT9_FAT05230	NOT9	32
51481035	NOT9_FAT05230	NOT9	52
51481036	NOT9_FAT05230	NOT9	83
51481037	NOT9_FAT05230	NOT9	154
51481038	NOT9_FAT05230	NOT9	165
51481039	NOT9_FAT05230	NOT9	32
51481040	NOT9_FAT05230	NOT9	153
51481041	NOT9_FAT05230	NOT9	102
51481042	NOT9_FAT05230	NOT9	12
51481043	NOT9_FAT05230	NOT9	106
51481044	NOT9_FAT05230	NOT9	10
51481045	NOT9_FAT05230	NOT9	42
51481046	NOT9_FAT05230	NOT9	238
51481047	NOT9_FAT05230	NOT9	50
51481048	NOT9_FAT05230	NOT9	70
51481049	NOT9_FAT05230	NOT9	53
51481050	NOT9_FAT05230	NOT9	25
51481051	NOT9_FAT05230	NOT9	58
51481052	NOT9_FAT05230	NOT9	105
51481053	NOT9_FAT05230	NOT9	125
51481054	NOT9_FAT05230	NOT9	172
51481055	NOT9_FAT05230	NOT9	68
51481056	NOT9_FAT05230	NOT9	154
51481057	NOT9_FAT05230	NOT9	50
51481058	NOT9_FAT05230	NOT9	90
51481059	NOT9_FAT05230	NOT9	72
51481060	NOT9_FAT05230	NOT9	55
51481061	NOT9_FAT05230	NOT9	43
51481062	NOT9_FAT05230	NOT9	86
51481063	NOT9_FAT05230	NOT9	20
51481064	NOT9_FAT05230	NOT9	35
51481065	NOT9_FAT05230	NOT9	17
51481066	NOT9_FAT05230	NOT9	43
51481067	NOT9_FAT05230	NOT9	75
51481068	NOT9_FAT05230	NOT9	83
51481069	NOT9_FAT05230	NOT9	20
51481070	NOT9_FAT05230	NOT9	84
51481071	NOT9_FAT05230	NOT9	62
51481072	NOT9_FAT05230	NOT9	113
51481073	NOT9_FAT05230	NOT9	82
51481074	NOT9_FAT05230	NOT9	39
51481075	NOT9_FAT05230	NOT9	155
51481076	NOT9_FAT05230	NOT9	56
51481077	NOT9_FAT05230	NOT9	10
51481078	NOT9_FAT05230	NOT9	85
51481079	NOT9_FAT05230	NOT9	89
51481080	NOT9_FAT05230	NOT9	58
51481081	NOT9_FAT05230	NOT9	84
51481082	NOT9_FAT05230	NOT9	61
51481083	NOT9_FAT05230	NOT9	57
51481084	NOT9_FAT05230	NOT9	57
51481085	NOT9_FAT05230	NOT9	8
51481086	NOT9_FAT05230	NOT9	77
51481087	NOT9_FAT05230	NOT9	160
51481088	NOT9_FAT05230	NOT9	131
51481089	NOT9_FAT05230	NOT9	128
51481090	NOT9_FAT05230	NOT9	93
51481091	NOT9_FAT05230	NOT9	49
51481092	NOT9_FAT05230	NOT9	69
51481093	NOT9_FAT05230	NOT9	136
51481094	NOT9_FAT05230	NOT9	76
51481095	NOT9_FAT05230	NOT9	77
51481096	NOT9_FAT05230	NOT9	72
51481097	NOT9_FAT05230	NOT9	44
51481098	NOT9_FAT05230	NOT9	55
51481099	NOT9_FAT05230	NOT9	57
51481100	NOT9_FAT05230	NOT9	55
51481101	NOT9_FAT05230	NOT9	35
51481102	NOT9_FAT05230	NOT9	155
51481103	NOT9_FAT05230	NOT9	96
51481104	NOT9_FAT05230	NOT9	39
51481105	NOT9_FAT05230	NOT9	30
51481106	NOT9_FAT05230	NOT9	81
51481107	NOT9_FAT05230	NOT9	88
51481108	NOT9_FAT05230	NOT9	84
51481109	NOT9_FAT05230	NOT9	72
51481110	NOT9_FAT05230	NOT9	77
51481111	NOT9_FAT05230	NOT9	221
51481112	NOT9_FAT05230	NOT9	160
51481113	NOT9_FAT05230	NOT9	51
51481114	NOT9_FAT05230	NOT9	65
51481115	NOT9_FAT05230	NOT9	102
51481116	NOT9_FAT05230	NOT9	27
51481117	NOT9_FAT05230	NOT9	116
51481118	NOT9_FAT05230	NOT9	57
51481119	NOT9_FAT05230	NOT9	65
51481120	NOT9_FAT05230	NOT9	35
51481121	NOT9_FAT05230	NOT9	91
51481122	NOT9_FAT05230	NOT9	48
51481123	NOT9_FAT05230	NOT9	46
51481124	NOT9_FAT05230	NOT9	120
51481125	NOT9_FAT05230	NOT9	79
51481126	NOT9_FAT05230	NOT9	137
51481127	NOT9_FAT05230	NOT9	76
51481128	NOT9_FAT05230	NOT9	77
51481129	NOT9_FAT05230	NOT9	117
51481130	NOT9_FAT05230	NOT9	27
51481131	NOT9_FAT05230	NOT9	33
51481132	NOT9_FAT05230	NOT9	114
51481133	NOT9_FAT05230	NOT9	46
51481134	NOT9_FAT05230	NOT9	159
51481135	NOT9_FAT05230	NOT9	40
51481136	NOT9_FAT05230	NOT9	141
51481137	NOT9_FAT05230	NOT9	113
51481138	NOT9_FAT05230	NOT9	103
51481139	NOT9_FAT05230	NOT9	42
51481140	NOT9_FAT05230	NOT9	79
51481141	NOT9_FAT05230	NOT9	35
51481142	NOT9_FAT05230	NOT9	128
51481143	NOT9_FAT05230	NOT9	122
51481144	NOT9_FAT05230	NOT9	30
51481145	NOT9_FAT05230	NOT9	92
51481146	NOT9_FAT05230	NOT9	150
51481147	NOT9_FAT05230	NOT9	144
51481148	NOT9_FAT05230	NOT9	52
51481149	NOT9_FAT05230	NOT9	73
51481150	NOT9_FAT05230	NOT9	115
51481151	NOT9_FAT05230	NOT9	63
51481152	NOT9_FAT05230	NOT9	104
51481153	NOT9_FAT05230	NOT9	98
51481154	NOT9_FAT05230	NOT9	21
51481155	NOT9_FAT05230	NOT9	80
51481156	NOT9_FAT05230	NOT9	52
51481157	NOT9_FAT05230	NOT9	135
51481158	NOT9_FAT05230	NOT9	122
51481159	NOT9_FAT05230	NOT9	52
51481160	NOT9_FAT05230	NOT9	42
51481161	NOT9_FAT05230	NOT9	30
51481162	NOT9_FAT05230	NOT9	43
51481163	NOT9_FAT05230	NOT9	128
51481164	NOT9_FAT05230	NOT9	44
51481165	NOT9_FAT05230	NOT9	117
51481166	NOT9_FAT05230	NOT9	117
51481167	NOT9_FAT05230	NOT9	62
51481168	NOT9_FAT05230	NOT9	114
51481169	NOT9_FAT05230	NOT9	59
51481170	NOT9_FAT05230	NOT9	44
51481171	NOT9_FAT05230	NOT9	26
51481172	NOT9_FAT05230	NOT9	83
51481173	NOT9_FAT05230	NOT9	24
51481174	NOT9_FAT05230	NOT9	220
51481175	NOT9_FAT05230	NOT9	51
51481176	NOT9_FAT05230	NOT9	121
51481177	NOT9_FAT05230	NOT9	76
51481178	NOT9_FAT05230	NOT9	74
51481179	NOT9_FAT05230	NOT9	85
51481180	NOT9_FAT05230	NOT9	168
51481181	NOT9_FAT05230	NOT9	135
51481182	NOT9_FAT05230	NOT9	149
51481183	NOT9_FAT05230	NOT9	32
51481184	NOT9_FAT05230	NOT9	145
51481185	NOT9_FAT05230	NOT9	33
51481186	NOT9_FAT05230	NOT9	36
51481187	NOT9_FAT05230	NOT9	62
51481188	NOT9_FAT05230	NOT9	49
51481189	NOT9_FAT05230	NOT9	67
51481190	NOT9_FAT05230	NOT9	127
51481191	NOT9_FAT05230	NOT9	145
51481192	NOT9_FAT05230	NOT9	59
51481193	NOT9_FAT05230	NOT9	42
51481194	NOT9_FAT05230	NOT9	10
51481195	NOT9_FAT05230	NOT9	41
51481196	NOT9_FAT05230	NOT9	62
51481197	NOT9_FAT05230	NOT9	121
51481198	NOT9_FAT05230	NOT9	61
51481199	NOT9_FAT05230	NOT9	67
51481200	NOT9_FAT05230	NOT9	103
51481201	NOT9_FAT05230	NOT9	71
51481202	NOT9_FAT05230	NOT9	78
51481203	NOT9_FAT05230	NOT9	56
51481204	NOT9_FAT05230	NOT9	86
51481205	NOT9_FAT05230	NOT9	161
51481206	NOT9_FAT05230	NOT9	97
51481207	NOT9_FAT05230	NOT9	57
51481208	NOT9_FAT05230	NOT9	104
51481209	NOT9_FAT05230	NOT9	52
51481210	NOT9_FAT05230	NOT9	88
51481211	NOT9_FAT05230	NOT9	96
51481212	NOT9_FAT05230	NOT9	27
51481213	NOT9_FAT05230	NOT9	112
51481214	NOT9_FAT05230	NOT9	88
51481215	NOT9_FAT05230	NOT9	41
51481216	NOT9_FAT05230	NOT9	101
51481217	NOT9_FAT05230	NOT9	176
51481218	NOT9_FAT05230	NOT9	164
51481219	NOT9_FAT05230	NOT9	141
51481220	NOT9_FAT05230	NOT9	130
51481221	NOT9_FAT05230	NOT9	78
51481222	NOT9_FAT05230	NOT9	52
51481223	NOT9_FAT05230	NOT9	54
51481224	NOT9_FAT05230	NOT9	58
51481225	NOT9_FAT05230	NOT9	159
51481226	NOT9_FAT05230	NOT9	113
51481227	NOT9_FAT05230	NOT9	70
51481228	NOT9_FAT05230	NOT9	54
51481229	NOT9_FAT05230	NOT9	79
51481230	NOT9_FAT05230	NOT9	97
51481231	NOT9_FAT05230	NOT9	13
51481232	NOT9_FAT05230	NOT9	49
51481233	NOT9_FAT05230	NOT9	59
51481234	NOT9_FAT05230	NOT9	51
51481235	NOT9_FAT05230	NOT9	85
51481236	NOT9_FAT05230	NOT9	89
51481237	NOT9_FAT05230	NOT9	39
51481238	NOT9_FAT05230	NOT9	114
51481239	NOT9_FAT05230	NOT9	72
51481240	NOT9_FAT05230	NOT9	96
51481241	NOT9_FAT05230	NOT9	62
51481242	NOT9_FAT05230	NOT9	60
51481243	NOT9_FAT05230	NOT9	43
51481244	NOT9_FAT05230	NOT9	29
51481245	NOT9_FAT05230	NOT9	204
51481246	NOT9_FAT05230	NOT9	34
51481247	NOT9_FAT05230	NOT9	68
51481248	NOT9_FAT05230	NOT9	174
51481249	NOT9_FAT05230	NOT9	92
51481250	NOT9_FAT05230	NOT9	118
51481251	NOT9_FAT05230	NOT9	121
51481252	NOT9_FAT05230	NOT9	65
51481253	NOT9_FAT05230	NOT9	22
51481254	NOT9_FAT05230	NOT9	134
51481255	NOT9_FAT05230	NOT9	114
51481256	NOT9_FAT05230	NOT9	83
51481257	NOT9_FAT05230	NOT9	77
51481258	NOT9_FAT05230	NOT9	58
51481259	NOT9_FAT05230	NOT9	174
51481260	NOT9_FAT05230	NOT9	103
51481261	NOT9_FAT05230	NOT9	65
51481262	NOT9_FAT05230	NOT9	128
51481263	NOT9_FAT05230	NOT9	105
51481264	NOT9_FAT05230	NOT9	11
51481265	NOT9_FAT05230	NOT9	135
51481266	NOT9_FAT05230	NOT9	63
51481267	NOT9_FAT05230	NOT9	87
51481268	NOT9_FAT05230	NOT9	124
51481269	NOT9_FAT05230	NOT9	91
51481270	NOT9_FAT05230	NOT9	80
51481271	NOT9_FAT05230	NOT9	158
51481272	NOT9_FAT05230	NOT9	106
51481273	NOT9_FAT05230	NOT9	40
51481274	NOT9_FAT05230	NOT9	92
51481275	NOT9_FAT05230	NOT9	31
51481276	NOT9_FAT05230	NOT9	77
51481277	NOT9_FAT05230	NOT9	11
51481278	NOT9_FAT05230	NOT9	127
51481279	NOT9_FAT05230	NOT9	97
51481280	NOT9_FAT05230	NOT9	39
51481281	NOT9_FAT05230	NOT9	121
51481282	NOT9_FAT05230	NOT9	71
51481283	NOT9_FAT05230	NOT9	95
51481284	NOT9_FAT05230	NOT9	53
51481285	NOT9_FAT05230	NOT9	47
51481286	NOT9_FAT05230	NOT9	88
51481287	NOT9_FAT05230	NOT9	47
51481288	NOT9_FAT05230	NOT9	158
51481289	NOT9_FAT05230	NOT9	54
51481290	NOT9_FAT05230	NOT9	95
51481291	NOT9_FAT05230	NOT9	148
51481292	NOT9_FAT05230	NOT9	162
51481293	NOT9_FAT05230	NOT9	45
51481294	NOT9_FAT05230	NOT9	119
51481295	NOT9_FAT05230	NOT9	40
51481296	NOT9_FAT05230	NOT9	98
51481297	NOT9_FAT05230	NOT9	107
51481298	NOT9_FAT05230	NOT9	53
51481299	NOT9_FAT05230	NOT9	122
51481300	NOT9_FAT05230	NOT9	52
51481301	NOT9_FAT05230	NOT9	105
51481302	NOT9_FAT05230	NOT9	56
51481303	NOT9_FAT05230	NOT9	103
51481304	NOT9_FAT05230	NOT9	97
51481305	NOT9_FAT05230	NOT9	65
51481306	NOT9_FAT05230	NOT9	41
51481307	NOT9_FAT05230	NOT9	35
51481308	NOT9_FAT05230	NOT9	90
51481309	NOT9_FAT05230	NOT9	79
51481310	NOT9_FAT05230	NOT9	53
51481311	NOT9_FAT05230	NOT9	71
51481312	NOT9_FAT05230	NOT9	125
51481313	NOT9_FAT05230	NOT9	144
51481314	NOT9_FAT05230	NOT9	64
51481315	NOT9_FAT05230	NOT9	64
51481316	NOT9_FAT05230	NOT9	90
51481317	NOT9_FAT05230	NOT9	53
51481318	NOT9_FAT05230	NOT9	41
51481319	NOT9_FAT05230	NOT9	65
51481320	NOT9_FAT05230	NOT9	116
51481321	NOT9_FAT05230	NOT9	120
51481322	NOT9_FAT05230	NOT9	122
51481323	NOT9_FAT05230	NOT9	155
51481324	NOT9_FAT05230	NOT9	71
51481325	NOT9_FAT05230	NOT9	84
51481326	NOT9_FAT05230	NOT9	71
51481327	NOT9_FAT05230	NOT9	73
51481328	NOT9_FAT05230	NOT9	70
51481329	NOT9_FAT05230	NOT9	75
51481330	NOT9_FAT05230	NOT9	65
51481331	NOT9_FAT05230	NOT9	83
51481332	NOT9_FAT05230	NOT9	87
51481333	NOT9_FAT05230	NOT9	135
51481334	NOT9_FAT05230	NOT9	66
51481335	NOT9_FAT05230	NOT9	141
51481336	NOT9_FAT05230	NOT9	89
51481337	NOT9_FAT05230	NOT9	8
51481338	NOT9_FAT05230	NOT9	111
51481339	NOT9_FAT05230	NOT9	114
51481340	NOT9_FAT05230	NOT9	117
51481341	NOT9_FAT05230	NOT9	193
51481342	NOT9_FAT05230	NOT9	119
51481343	NOT9_FAT05230	NOT9	10
51481344	NOT9_FAT05230	NOT9	51
51481345	NOT9_FAT05230	NOT9	72
51481346	NOT9_FAT05230	NOT9	81
51481347	NOT9_FAT05230	NOT9	84
51481348	NOT9_FAT05230	NOT9	64
51481349	NOT9_FAT05230	NOT9	110
51481350	NOT9_FAT05230	NOT9	23
51481351	NOT9_FAT05230	NOT9	102
51481352	NOT9_FAT05230	NOT9	129
51481353	NOT9_FAT05230	NOT9	81
51481354	NOT9_FAT05230	NOT9	24
51481355	NOT9_FAT05230	NOT9	49
51481356	NOT9_FAT05230	NOT9	195
51481357	NOT9_FAT05230	NOT9	13
51481358	NOT9_FAT05230	NOT9	131
51481359	NOT9_FAT05230	NOT9	154
51481360	NOT9_FAT05230	NOT9	120
51481361	NOT9_FAT05230	NOT9	55
51481362	NOT9_FAT05230	NOT9	92
51481363	NOT9_FAT05230	NOT9	223
51481364	NOT9_FAT05230	NOT9	43
51481365	NOT9_FAT05230	NOT9	135
51481366	NOT9_FAT05230	NOT9	29
51481367	NOT9_FAT05230	NOT9	109
51481368	NOT9_FAT05230	NOT9	124
51481369	NOT9_FAT05230	NOT9	78
51481370	NOT9_FAT05230	NOT9	72
51481371	NOT9_FAT05230	NOT9	95
51481372	NOT9_FAT05230	NOT9	71
51481373	NOT9_FAT05230	NOT9	154
51481374	NOT9_FAT05230	NOT9	76
51481375	NOT9_FAT05230	NOT9	8
51481376	NOT9_FAT05230	NOT9	78
51481377	NOT9_FAT05230	NOT9	115
51481378	NOT9_FAT05230	NOT9	41
51481379	NOT9_FAT05230	NOT9	18
51481380	NOT9_FAT05230	NOT9	129
51481381	NOT9_FAT05230	NOT9	66
51481382	NOT9_FAT05230	NOT9	129
51481383	NOT9_FAT05230	NOT9	123
51481384	NOT9_FAT05230	NOT9	77
51481385	NOT9_FAT05230	NOT9	53
51481386	NOT9_FAT05230	NOT9	86
51481387	NOT9_FAT05230	NOT9	68
51481388	NOT9_FAT05230	NOT9	53
51481389	NOT9_FAT05230	NOT9	50
51481390	NOT9_FAT05230	NOT9	64
51481391	NOT9_FAT05230	NOT9	136
51481392	NOT9_FAT05230	NOT9	106
51481393	NOT9_FAT05230	NOT9	91
51481394	NOT9_FAT05230	NOT9	31
51481395	NOT9_FAT05230	NOT9	72
51481396	NOT9_FAT05230	NOT9	114
51481397	NOT9_FAT05230	NOT9	139
51481398	NOT9_FAT05230	NOT9	34
51481399	NOT9_FAT05230	NOT9	181
51481400	NOT9_FAT05230	NOT9	45
51481401	NOT9_FAT05230	NOT9	102
51481402	NOT9_FAT05230	NOT9	29
51481403	NOT9_FAT05230	NOT9	139
51481404	NOT9_FAT05230	NOT9	20
51481405	NOT9_FAT05230	NOT9	125
51481406	NOT9_FAT05230	NOT9	150
51481407	NOT9_FAT05230	NOT9	56
51481408	NOT9_FAT05230	NOT9	71
51481409	NOT9_FAT05230	NOT9	26
51481410	NOT9_FAT05230	NOT9	47
51481411	NOT9_FAT05230	NOT9	91
51481412	NOT9_FAT05230	NOT9	94
51481413	NOT9_FAT05230	NOT9	139
51481414	NOT9_FAT05230	NOT9	91
51481415	NOT9_FAT05230	NOT9	20
51481416	NOT9_FAT05230	NOT9	39
51481417	NOT9_FAT05230	NOT9	64
51481418	NOT9_FAT05230	NOT9	53
51481419	NOT9_FAT05230	NOT9	124
51481420	NOT9_FAT05230	NOT9	93
51481421	NOT9_FAT05230	NOT9	70
51481422	NOT9_FAT05230	NOT9	57
51481423	NOT9_FAT05230	NOT9	52
51481424	NOT9_FAT05230	NOT9	37
51481425	NOT9_FAT05230	NOT9	98
51481426	NOT9_FAT05230	NOT9	83
51481427	NOT9_FAT05230	NOT9	59
51481428	NOT9_FAT05230	NOT9	9
51481429	NOT9_FAT05230	NOT9	38
51481430	NOT9_FAT05230	NOT9	65
51481431	NOT9_FAT05230	NOT9	150
51481432	NOT9_FAT05230	NOT9	93
51481433	NOT9_FAT05230	NOT9	156
51481434	NOT9_FAT05230	NOT9	75
51481435	NOT9_FAT05230	NOT9	18
51481436	NOT9_FAT05230	NOT9	94
51481437	NOT9_FAT05230	NOT9	55
51481438	NOT9_FAT05230	NOT9	54
51481439	NOT9_FAT05230	NOT9	100
51481440	NOT9_FAT05230	NOT9	80
51481441	NOT9_FAT05230	NOT9	49
51481442	NOT9_FAT05230	NOT9	78
51481443	NOT9_FAT05230	NOT9	97
51481444	NOT9_FAT05230	NOT9	10
51481445	NOT9_FAT05230	NOT9	109
51481446	NOT9_FAT05230	NOT9	38
51481447	NOT9_FAT05230	NOT9	40
51481448	NOT9_FAT05230	NOT9	14
51481449	NOT9_FAT05230	NOT9	103
51481450	NOT9_FAT05230	NOT9	184
51481451	NOT9_FAT05230	NOT9	39
51481452	NOT9_FAT05230	NOT9	118
51481453	NOT9_FAT05230	NOT9	118
51481454	NOT9_FAT05230	NOT9	58
51481455	NOT9_FAT05230	NOT9	81
51481456	NOT9_FAT05230	NOT9	154
51481457	NOT9_FAT05230	NOT9	25
51481458	NOT9_FAT05230	NOT9	82
51481459	NOT9_FAT05230	NOT9	42
51481460	NOT9_FAT05230	NOT9	105
51481461	NOT9_FAT05230	NOT9	57
51481462	NOT9_FAT05230	NOT9	123
51481463	NOT9_FAT05230	NOT9	23
51481464	NOT9_FAT05230	NOT9	88
51481465	NOT9_FAT05230	NOT9	49
51481466	NOT9_FAT05230	NOT9	82
51481467	NOT9_FAT05230	NOT9	124
51481468	NOT9_FAT05230	NOT9	36
51481469	NOT9_FAT05230	NOT9	59
51481470	NOT9_FAT05230	NOT9	26
51481471	NOT9_FAT05230	NOT9	50
51481472	NOT9_FAT05230	NOT9	32
51481473	NOT9_FAT05230	NOT9	132
51481474	NOT9_FAT05230	NOT9	137
51481475	NOT9_FAT05230	NOT9	109
51481476	NOT9_FAT05230	NOT9	92
51481477	NOT9_FAT05230	NOT9	149
51481478	NOT9_FAT05230	NOT9	77
51481479	NOT9_FAT05230	NOT9	55
51481480	NOT9_FAT05230	NOT9	71
51481481	NOT9_FAT05230	NOT9	103
51481482	NOT9_FAT05230	NOT9	34
51481483	NOT9_FAT05230	NOT9	78
51481484	NOT9_FAT05230	NOT9	54
51481485	NOT9_FAT05230	NOT9	141
51481486	NOT9_FAT05230	NOT9	52
51481487	NOT9_FAT05230	NOT9	134
51481488	NOT9_FAT05230	NOT9	74
51481489	NOT9_FAT05230	NOT9	57
51481490	NOT9_FAT05230	NOT9	108
51481491	NOT9_FAT05230	NOT9	60
51481492	NOT9_FAT05230	NOT9	103
51481493	NOT9_FAT05230	NOT9	82
51481494	NOT9_FAT05230	NOT9	44
51481495	NOT9_FAT05230	NOT9	161
51481496	NOT9_FAT05230	NOT9	59
51481497	NOT9_FAT05230	NOT9	120
51481498	NOT9_FAT05230	NOT9	76
51481499	NOT9_FAT05230	NOT9	58
51481500	NOT9_FAT05230	NOT9	195
51481501	NOT9_FAT05230	NOT9	61
51481502	NOT9_FAT05230	NOT9	31
51481503	NOT9_FAT05230	NOT9	10
51481504	NOT9_FAT05230	NOT9	46
51481505	NOT9_FAT05230	NOT9	133
51481506	NOT9_FAT05230	NOT9	48
51481507	NOT9_FAT05230	NOT9	20
51481508	NOT9_FAT05230	NOT9	41
51481509	NOT9_FAT05230	NOT9	103
51481510	NOT9_FAT05230	NOT9	82
51481511	NOT9_FAT05230	NOT9	84
51481512	NOT9_FAT05230	NOT9	68
51481513	NOT9_FAT05230	NOT9	127
51481514	NOT9_FAT05230	NOT9	101
51481515	NOT9_FAT05230	NOT9	44
51481516	NOT9_FAT05230	NOT9	70
51481517	NOT9_FAT05230	NOT9	52
51481518	NOT9_FAT05230	NOT9	29
51481519	NOT9_FAT05230	NOT9	153
51481520	NOT9_FAT05230	NOT9	68
51481521	NOT9_FAT05230	NOT9	136
51481522	NOT9_FAT05230	NOT9	170
51481523	NOT9_FAT05230	NOT9	55
51481524	NOT9_FAT05230	NOT9	166
51481525	NOT9_FAT05230	NOT9	159
51481526	NOT9_FAT05230	NOT9	57
51481527	NOT9_FAT05230	NOT9	66
51481528	NOT9_FAT05230	NOT9	81
51481529	NOT9_FAT05230	NOT9	57
51481530	NOT9_FAT05230	NOT9	87
51481531	NOT9_FAT05230	NOT9	84
51481532	NOT9_FAT05230	NOT9	121
51481533	NOT9_FAT05230	NOT9	169
51481534	NOT9_FAT05230	NOT9	56
51481535	NOT9_FAT05230	NOT9	96
51481536	NOT9_FAT05230	NOT9	178
51481537	NOT9_FAT05230	NOT9	7
51481538	NOT9_FAT05230	NOT9	98
51481539	NOT9_FAT05230	NOT9	74
51481540	NOT9_FAT05230	NOT9	84
51481541	NOT9_FAT05230	NOT9	41
51481542	NOT9_FAT05230	NOT9	36
51481543	NOT9_FAT05230	NOT9	129
51481544	NOT9_FAT05230	NOT9	69
51481545	NOT9_FAT05230	NOT9	141
51481546	NOT9_FAT05230	NOT9	73
51481547	NOT9_FAT05230	NOT9	169
51481548	NOT9_FAT05230	NOT9	82
51481549	NOT9_FAT05230	NOT9	95
51481550	NOT9_FAT05230	NOT9	58
51481551	NOT9_FAT05230	NOT9	57
51481552	NOT9_FAT05230	NOT9	120
51481553	NOT9_FAT05230	NOT9	135
51481554	NOT9_FAT05230	NOT9	130
51481555	NOT9_FAT05230	NOT9	57
51481556	NOT9_FAT05230	NOT9	43
51481557	NOT9_FAT05230	NOT9	28
51481558	NOT9_FAT05230	NOT9	101
51481559	NOT9_FAT05230	NOT9	62
51481560	NOT9_FAT05230	NOT9	75
51481561	NOT9_FAT05230	NOT9	102
51481562	NOT9_FAT05230	NOT9	58
51481563	NOT9_FAT05230	NOT9	47
51481564	NOT9_FAT05230	NOT9	86
51481565	NOT9_FAT05230	NOT9	86
51481566	NOT9_FAT05230	NOT9	167
51481567	NOT9_FAT05230	NOT9	105
51481568	NOT9_FAT05230	NOT9	110
51481569	NOT9_FAT05230	NOT9	33
51481570	NOT9_FAT05230	NOT9	180
51481571	NOT9_FAT05230	NOT9	87
51481572	NOT9_FAT05230	NOT9	35
51481573	NOT9_FAT05230	NOT9	50
51481574	NOT9_FAT05230	NOT9	97
51481575	NOT9_FAT05230	NOT9	97
51481576	NOT9_FAT05230	NOT9	30
51481577	NOT9_FAT05230	NOT9	98
51481578	NOT9_FAT05230	NOT9	64
51481579	NOT9_FAT05230	NOT9	127
51481580	NOT9_FAT05230	NOT9	196
51481581	NOT9_FAT05230	NOT9	128
51481582	NOT9_FAT05230	NOT9	101
51481583	NOT9_FAT05230	NOT9	28
51481584	NOT9_FAT05230	NOT9	35
51481585	NOT9_FAT05230	NOT9	70
51481586	NOT9_FAT05230	NOT9	56
51481587	NOT9_FAT05230	NOT9	71
51481588	NOT9_FAT05230	NOT9	116
51481589	NOT9_FAT05230	NOT9	69
51481590	NOT9_FAT05230	NOT9	70
51481591	NOT9_FAT05230	NOT9	70
51481592	NOT9_FAT05230	NOT9	106
51481593	NOT9_FAT05230	NOT9	61
51481594	NOT9_FAT05230	NOT9	120
51481595	NOT9_FAT05230	NOT9	80
51481596	NOT9_FAT05230	NOT9	57
51481597	NOT9_FAT05230	NOT9	57
51481598	NOT9_FAT05230	NOT9	122
51481599	NOT9_FAT05230	NOT9	71
51481600	NOT9_FAT05230	NOT9	120
51481601	NOT9_FAT05230	NOT9	43
51481602	NOT9_FAT05230	NOT9	49
51481603	NOT9_FAT05230	NOT9	142
51481604	NOT9_FAT05230	NOT9	135
51481605	NOT9_FAT05230	NOT9	82
51481606	NOT9_FAT05230	NOT9	95
51481607	NOT9_FAT05230	NOT9	38
51481608	NOT9_FAT05230	NOT9	91
51481609	NOT9_FAT05230	NOT9	42
51481610	NOT9_FAT05230	NOT9	17
51481611	NOT9_FAT05230	NOT9	146
51481612	NOT9_FAT05230	NOT9	117
51481613	NOT9_FAT05230	NOT9	144
51481614	NOT9_FAT05230	NOT9	103
51481615	NOT9_FAT05230	NOT9	177
51481616	NOT9_FAT05230	NOT9	88
51481617	NOT9_FAT05230	NOT9	89
51481618	NOT9_FAT05230	NOT9	46
51481619	NOT9_FAT05230	NOT9	67
51481620	NOT9_FAT05230	NOT9	210
51481621	NOT9_FAT05230	NOT9	25
51481622	NOT9_FAT05230	NOT9	80
51481623	NOT9_FAT05230	NOT9	97
51481624	NOT9_FAT05230	NOT9	37
51481625	NOT9_FAT05230	NOT9	82
51481626	NOT9_FAT05230	NOT9	152
51481627	NOT9_FAT05230	NOT9	103
51481628	NOT9_FAT05230	NOT9	189
51481629	NOT9_FAT05230	NOT9	51
51481630	NOT9_FAT05230	NOT9	33
51481631	NOT9_FAT05230	NOT9	118
51481632	NOT9_FAT05230	NOT9	42
51481633	NOT9_FAT05230	NOT9	126
51481634	NOT9_FAT05230	NOT9	27
51481635	NOT9_FAT05230	NOT9	68
51481636	NOT9_FAT05230	NOT9	99
51481637	NOT9_FAT05230	NOT9	62
51481638	NOT9_FAT05230	NOT9	74
51481639	NOT9_FAT05230	NOT9	92
51481640	NOT9_FAT05230	NOT9	90
51481641	NOT9_FAT05230	NOT9	109
51481642	NOT9_FAT05230	NOT9	129
51481643	NOT9_FAT05230	NOT9	10
51481644	NOT9_FAT05230	NOT9	58
51481645	NOT9_FAT05230	NOT9	9
51481646	NOT9_FAT05230	NOT9	8
51481647	NOT9_FAT05230	NOT9	100
51481648	NOT9_FAT05230	NOT9	148
51481649	NOT9_FAT05230	NOT9	54
51481650	NOT9_FAT05230	NOT9	100
51481651	NOT9_FAT05230	NOT9	49
51481652	NOT9_FAT05230	NOT9	47
51481653	NOT9_FAT05230	NOT9	93
51481654	NOT9_FAT05230	NOT9	53
51481655	NOT9_FAT05230	NOT9	54
51481656	NOT9_FAT05230	NOT9	105
51481657	NOT9_FAT05230	NOT9	85
51481658	NOT9_FAT05230	NOT9	123
51481659	NOT9_FAT05230	NOT9	88
51481660	NOT9_FAT05230	NOT9	97
51481661	NOT9_FAT05230	NOT9	83
51481662	NOT9_FAT05230	NOT9	123
51481663	NOT9_FAT05230	NOT9	59
51481664	NOT9_FAT05230	NOT9	110
51481665	NOT9_FAT05230	NOT9	80
51481666	NOT9_FAT05230	NOT9	95
51481667	NOT9_FAT05230	NOT9	117
51481668	NOT9_FAT05230	NOT9	103
51481669	NOT9_FAT05230	NOT9	60
51481670	NOT9_FAT05230	NOT9	130
51481671	NOT9_FAT05230	NOT9	31
51481672	NOT9_FAT05230	NOT9	106
51481673	NOT9_FAT05230	NOT9	8
51481674	NOT9_FAT05230	NOT9	59
51481675	NOT9_FAT05230	NOT9	7
51481676	NOT9_FAT05230	NOT9	85
51481677	NOT9_FAT05230	NOT9	174
51481678	NOT9_FAT05230	NOT9	61
51481679	NOT9_FAT05230	NOT9	181
51481680	NOT9_FAT05230	NOT9	116
51481681	NOT9_FAT05230	NOT9	94
51481682	NOT9_FAT05230	NOT9	75
51481683	NOT9_FAT05230	NOT9	53
51481684	NOT9_FAT05230	NOT9	55
51481685	NOT9_FAT05230	NOT9	75
51481686	NOT9_FAT05230	NOT9	42
51481687	NOT9_FAT05230	NOT9	91
51481688	NOT9_FAT05230	NOT9	138
51481689	NOT9_FAT05230	NOT9	50
51481690	NOT9_FAT05230	NOT9	94
51481691	NOT9_FAT05230	NOT9	16
51481692	NOT9_FAT05230	NOT9	37
51481693	NOT9_FAT05230	NOT9	102
51481694	NOT9_FAT05230	NOT9	83
51481695	NOT9_FAT05230	NOT9	96
51481696	NOT9_FAT05230	NOT9	174
51481697	NOT9_FAT05230	NOT9	153
51481698	NOT9_FAT05230	NOT9	77
51481699	NOT9_FAT05230	NOT9	53
51481700	NOT9_FAT05230	NOT9	126
51481701	NOT9_FAT05230	NOT9	59
51481702	NOT9_FAT05230	NOT9	54
51481703	NOT9_FAT05230	NOT9	92
51481704	NOT9_FAT05230	NOT9	70
51481705	NOT9_FAT05230	NOT9	84
51481706	NOT9_FAT05230	NOT9	70
51481707	NOT9_FAT05230	NOT9	120
51481708	NOT9_FAT05230	NOT9	118
51481709	NOT9_FAT05230	NOT9	82
51481710	NOT9_FAT05230	NOT9	146
51481711	NOT9_FAT05230	NOT9	126
51481712	NOT9_FAT05230	NOT9	62
51481713	NOT9_FAT05230	NOT9	105
51481714	NOT9_FAT05230	NOT9	42
51481715	NOT9_FAT05230	NOT9	62
51481716	NOT9_FAT05230	NOT9	75
51481717	NOT9_FAT05230	NOT9	49
51481718	NOT9_FAT05230	NOT9	220
51481719	NOT9_FAT05230	NOT9	86
51481720	NOT9_FAT05230	NOT9	102
51481721	NOT9_FAT05230	NOT9	49
51481722	NOT9_FAT05230	NOT9	142
51481723	NOT9_FAT05230	NOT9	38
51481724	NOT9_FAT05230	NOT9	92
51481725	NOT9_FAT05230	NOT9	73
51481726	NOT9_FAT05230	NOT9	33
51481727	NOT9_FAT05230	NOT9	68
51481728	NOT9_FAT05230	NOT9	117
51481729	NOT9_FAT05230	NOT9	83
51481730	NOT9_FAT05230	NOT9	25
51481731	NOT9_FAT05230	NOT9	203
51481732	NOT9_FAT05230	NOT9	48
51481733	NOT9_FAT05230	NOT9	106
51481734	NOT9_FAT05230	NOT9	340
51481735	NOT9_FAT05230	NOT9	109
51481736	NOT9_FAT05230	NOT9	157
51481737	NOT9_FAT05230	NOT9	133
51481738	NOT9_FAT05230	NOT9	50
51481739	NOT9_FAT05230	NOT9	122
51481740	NOT9_FAT05230	NOT9	117
51481741	NOT9_FAT05230	NOT9	111
51481742	NOT9_FAT05230	NOT9	84
51481743	NOT9_FAT05230	NOT9	39
51481744	NOT9_FAT05230	NOT9	46
51481745	NOT9_FAT05230	NOT9	113
51481746	NOT9_FAT05230	NOT9	106
51481747	NOT9_FAT05230	NOT9	43
51481748	NOT9_FAT05230	NOT9	104
51481749	NOT9_FAT05230	NOT9	140
51481750	NOT9_FAT05230	NOT9	126
51481751	NOT9_FAT05230	NOT9	25
51481752	NOT9_FAT05230	NOT9	78
51481753	NOT9_FAT05230	NOT9	135
51481754	NOT9_FAT05230	NOT9	61
51481755	NOT9_FAT05230	NOT9	92
51481756	NOT9_FAT05230	NOT9	9
51481757	NOT9_FAT05230	NOT9	77
51481758	NOT9_FAT05230	NOT9	132
51481759	NOT9_FAT05230	NOT9	84
51481760	NOT9_FAT05230	NOT9	85
51481761	NOT9_FAT05230	NOT9	96
51481762	NOT9_FAT05230	NOT9	74
51481763	NOT9_FAT05230	NOT9	52
51481764	NOT9_FAT05230	NOT9	120
51481765	NOT9_FAT05230	NOT9	84
51481766	NOT9_FAT05230	NOT9	158
51481767	NOT9_FAT05230	NOT9	147
51481768	NOT9_FAT05230	NOT9	88
51481769	NOT9_FAT05230	NOT9	124
51481770	NOT9_FAT05230	NOT9	76
51481771	NOT9_FAT05230	NOT9	80
51481772	NOT9_FAT05230	NOT9	145
51481773	NOT9_FAT05230	NOT9	12
51481774	NOT9_FAT05230	NOT9	110
51481775	NOT9_FAT05230	NOT9	42
51481776	NOT9_FAT05230	NOT9	31
51481777	NOT9_FAT05230	NOT9	147
51481778	NOT9_FAT05230	NOT9	28
51481779	NOT9_FAT05230	NOT9	84
51481780	NOT9_FAT05230	NOT9	72
51481781	NOT9_FAT05230	NOT9	37
51481782	NOT9_FAT05230	NOT9	159
51481783	NOT9_FAT05230	NOT9	89
51481784	NOT9_FAT05230	NOT9	82
51481785	NOT9_FAT05230	NOT9	100
51481786	NOT9_FAT05230	NOT9	83
51481787	NOT9_FAT05230	NOT9	93
51481788	NOT9_FAT05230	NOT9	73
51481789	NOT9_FAT05230	NOT9	148
51481790	NOT9_FAT05230	NOT9	41
51481791	NOT9_FAT05230	NOT9	84
51481792	NOT9_FAT05230	NOT9	67
51481793	NOT9_FAT05230	NOT9	35
51481794	NOT9_FAT05230	NOT9	115
51481795	NOT9_FAT05230	NOT9	80
51481796	NOT9_FAT05230	NOT9	75
51481797	NOT9_FAT05230	NOT9	80
51481798	NOT9_FAT05230	NOT9	99
51481799	NOT9_FAT05230	NOT9	131
51481800	NOT9_FAT05230	NOT9	47
51481801	NOT9_FAT05230	NOT9	215
51481802	NOT9_FAT05230	NOT9	58
51481803	NOT9_FAT05230	NOT9	80
51481804	NOT9_FAT05230	NOT9	55
51481805	NOT9_FAT05230	NOT9	121
51481806	NOT9_FAT05230	NOT9	138
51481807	NOT9_FAT05230	NOT9	69
51481808	NOT9_FAT05230	NOT9	89
51481809	NOT9_FAT05230	NOT9	55
51481810	NOT9_FAT05230	NOT9	106
51481811	NOT9_FAT05230	NOT9	58
51481812	NOT9_FAT05230	NOT9	94
51481813	NOT9_FAT05230	NOT9	69
51481814	NOT9_FAT05230	NOT9	130
51481815	NOT9_FAT05230	NOT9	120
51481816	NOT9_FAT05230	NOT9	114
51481817	NOT9_FAT05230	NOT9	80
51481818	NOT9_FAT05230	NOT9	119
51481819	NOT9_FAT05230	NOT9	70
51481820	NOT9_FAT05230	NOT9	108
51481821	NOT9_FAT05230	NOT9	64
51481822	NOT9_FAT05230	NOT9	63
51481823	NOT9_FAT05230	NOT9	68
51481824	NOT9_FAT05230	NOT9	103
51481825	NOT9_FAT05230	NOT9	31
51481826	NOT9_FAT05230	NOT9	128
51481827	NOT9_FAT05230	NOT9	10
51481828	NOT9_FAT05230	NOT9	35
51481829	NOT9_FAT05230	NOT9	73
51481830	NOT9_FAT05230	NOT9	70
51481831	NOT9_FAT05230	NOT9	109
51481832	NOT9_FAT05230	NOT9	56
51481833	NOT9_FAT05230	NOT9	140
51481834	NOT9_FAT05230	NOT9	38
51481835	NOT9_FAT05230	NOT9	149
51481836	NOT9_FAT05230	NOT9	105
51481837	NOT9_FAT05230	NOT9	43
51481838	NOT9_FAT05230	NOT9	144
51481839	NOT9_FAT05230	NOT9	122
51481840	NOT9_FAT05230	NOT9	120
51481841	NOT9_FAT05230	NOT9	97
51481842	NOT9_FAT05230	NOT9	73
51481843	NOT9_FAT05230	NOT9	155
51481844	NOT9_FAT05230	NOT9	186
51481845	NOT9_FAT05230	NOT9	146
51481846	NOT9_FAT05230	NOT9	112
51481847	NOT9_FAT05230	NOT9	250
51481848	NOT9_FAT05230	NOT9	46
51481849	NOT9_FAT05230	NOT9	115
51481850	NOT9_FAT05230	NOT9	129
51481851	NOT9_FAT05230	NOT9	101
51481852	NOT9_FAT05230	NOT9	81
51481853	NOT9_FAT05230	NOT9	99
51481854	NOT9_FAT05230	NOT9	133
51481855	NOT9_FAT05230	NOT9	136
51481856	NOT9_FAT05230	NOT9	21
51481857	NOT9_FAT05230	NOT9	95
51481858	NOT9_FAT05230	NOT9	83
51481859	NOT9_FAT05230	NOT9	27
51481860	NOT9_FAT05230	NOT9	75
51481861	NOT9_FAT05230	NOT9	62
51481862	NOT9_FAT05230	NOT9	127
51481863	NOT9_FAT05230	NOT9	133
51481864	NOT9_FAT05230	NOT9	95
51481865	NOT9_FAT05230	NOT9	45
51481866	NOT9_FAT05230	NOT9	146
51481867	NOT9_FAT05230	NOT9	113
51481868	NOT9_FAT05230	NOT9	116
51481869	NOT9_FAT05230	NOT9	47
51481870	NOT9_FAT05230	NOT9	169
51481871	NOT9_FAT05230	NOT9	34
51481872	NOT9_FAT05230	NOT9	112
51481873	NOT9_FAT05230	NOT9	67
51481874	NOT9_FAT05230	NOT9	64
51481875	NOT9_FAT05230	NOT9	60
51481876	NOT9_FAT05230	NOT9	161
51481877	NOT9_FAT05230	NOT9	31
51481878	NOT9_FAT05230	NOT9	84
51481879	NOT9_FAT05230	NOT9	84
51481880	NOT9_FAT05230	NOT9	94
51481881	NOT9_FAT05230	NOT9	142
51481882	NOT9_FAT05230	NOT9	138
51481883	NOT9_FAT05230	NOT9	106
51481884	NOT9_FAT05230	NOT9	173
51481885	NOT9_FAT05230	NOT9	167
51481886	NOT9_FAT05230	NOT9	125
51481887	NOT9_FAT05230	NOT9	36
51481888	NOT9_FAT05230	NOT9	89
51481889	NOT9_FAT05230	NOT9	109
51481890	NOT9_FAT05230	NOT9	144
51481891	NOT9_FAT05230	NOT9	115
51481892	NOT9_FAT05230	NOT9	54
51481893	NOT9_FAT05230	NOT9	31
51481894	NOT9_FAT05230	NOT9	22
51481895	NOT9_FAT05230	NOT9	36
51481896	NOT9_FAT05230	NOT9	130
51481897	NOT9_FAT05230	NOT9	121
51481898	NOT9_FAT05230	NOT9	124
51481899	NOT9_FAT05230	NOT9	70
51481900	NOT9_FAT05230	NOT9	147
51481901	NOT9_FAT05230	NOT9	134
51481902	NOT9_FAT05230	NOT9	149
51481903	NOT9_FAT05230	NOT9	91
51481904	NOT9_FAT05230	NOT9	61
51481905	NOT9_FAT05230	NOT9	119
51481906	NOT9_FAT05230	NOT9	55
51481907	NOT9_FAT05230	NOT9	127
51481908	NOT9_FAT05230	NOT9	76
51481909	NOT9_FAT05230	NOT9	53
51481910	NOT9_FAT05230	NOT9	122
51481911	NOT9_FAT05230	NOT9	189
51481912	NOT9_FAT05230	NOT9	100
51481913	NOT9_FAT05230	NOT9	91
51481914	NOT9_FAT05230	NOT9	100
51481915	NOT9_FAT05230	NOT9	82
51481916	NOT9_FAT05230	NOT9	140
51481917	NOT9_FAT05230	NOT9	80
51481918	NOT9_FAT05230	NOT9	26
51481919	NOT9_FAT05230	NOT9	155
51481920	NOT9_FAT05230	NOT9	100
51481921	NOT9_FAT05230	NOT9	47
51481922	NOT9_FAT05230	NOT9	61
51481923	NOT9_FAT05230	NOT9	93
51481924	NOT9_FAT05230	NOT9	89
51481925	NOT9_FAT05230	NOT9	91
51481926	NOT9_FAT05230	NOT9	8
51481927	NOT9_FAT05230	NOT9	44
51481928	NOT9_FAT05230	NOT9	40
51481929	NOT9_FAT05230	NOT9	71
51481930	NOT9_FAT05230	NOT9	129
51481931	NOT9_FAT05230	NOT9	82
51481932	NOT9_FAT05230	NOT9	46
51481933	NOT9_FAT05230	NOT9	81
51481934	NOT9_FAT05230	NOT9	106
51481935	NOT9_FAT05230	NOT9	93
51481936	NOT9_FAT05230	NOT9	62
51481937	NOT9_FAT05230	NOT9	58
51481938	NOT9_FAT05230	NOT9	49
51481939	NOT9_FAT05230	NOT9	56
51481940	NOT9_FAT05230	NOT9	52
51481941	NOT9_FAT05230	NOT9	125
51481942	NOT9_FAT05230	NOT9	61
51481943	NOT9_FAT05230	NOT9	108
51481944	NOT9_FAT05230	NOT9	147
51481945	NOT9_FAT05230	NOT9	64
51481946	NOT9_FAT05230	NOT9	101
51481947	NOT9_FAT05230	NOT9	190
51481948	NOT9_FAT05230	NOT9	88
51481949	NOT9_FAT05230	NOT9	146
51481950	NOT9_FAT05230	NOT9	121
51481951	NOT9_FAT05230	NOT9	24
51481952	NOT9_FAT05230	NOT9	83
51481953	NOT9_FAT05230	NOT9	51
51481954	NOT9_FAT05230	NOT9	62
51481955	NOT9_FAT05230	NOT9	68
51481956	NOT9_FAT05230	NOT9	121
51481957	NOT9_FAT05230	NOT9	120
51481958	NOT9_FAT05230	NOT9	74
51481959	NOT9_FAT05230	NOT9	85
51481960	NOT9_FAT05230	NOT9	128
51481961	NOT9_FAT05230	NOT9	63
51481962	NOT9_FAT05230	NOT9	43
51481963	NOT9_FAT05230	NOT9	104
51481964	NOT9_FAT05230	NOT9	158
51481965	NOT9_FAT05230	NOT9	92
51481966	NOT9_FAT05230	NOT9	126
51481967	NOT9_FAT05230	NOT9	69
51481968	NOT9_FAT05230	NOT9	88
51481969	NOT9_FAT05230	NOT9	52
51481970	NOT9_FAT05230	NOT9	56
51481971	NOT9_FAT05230	NOT9	60
51481972	NOT9_FAT05230	NOT9	69
51481973	NOT9_FAT05230	NOT9	79
51481974	NOT9_FAT05230	NOT9	113
51481975	NOT9_FAT05230	NOT9	94
51481976	NOT9_FAT05230	NOT9	45
51481977	NOT9_FAT05230	NOT9	89
51481978	NOT9_FAT05230	NOT9	152
51481979	NOT9_FAT05230	NOT9	36
51481980	NOT9_FAT05230	NOT9	13
51481981	NOT9_FAT05230	NOT9	75
51481982	NOT9_FAT05230	NOT9	95
51481983	NOT9_FAT05230	NOT9	88
51481984	NOT9_FAT05230	NOT9	56
51481985	NOT9_FAT05230	NOT9	105
51481986	NOT9_FAT05230	NOT9	109
51481987	NOT9_FAT05230	NOT9	44
51481988	NOT9_FAT05230	NOT9	54
51481989	NOT9_FAT05230	NOT9	64
51481990	NOT9_FAT05230	NOT9	49
51481991	NOT9_FAT05230	NOT9	62
51481992	NOT9_FAT05230	NOT9	65
51481993	NOT9_FAT05230	NOT9	39
51481994	NOT9_FAT05230	NOT9	73
51481995	NOT9_FAT05230	NOT9	166
51481996	NOT9_FAT05230	NOT9	47
51481997	NOT9_FAT05230	NOT9	110
51481998	NOT9_FAT05230	NOT9	116
51481999	NOT9_FAT05230	NOT9	56
51482000	NOT9_FAT05230	NOT9	112
51482001	NOT9_FAT05230	NOT9	96
51482002	NOT9_FAT05230	NOT9	128
51482003	NOT9_FAT05230	NOT9	50
51482004	NOT9_FAT05230	NOT9	96
51482005	NOT9_FAT05230	NOT9	48
51482006	NOT9_FAT05230	NOT9	70
51482007	NOT9_FAT05230	NOT9	62
51482008	NOT9_FAT05230	NOT9	113
51482009	NOT9_FAT05230	NOT9	145
51482010	NOT9_FAT05230	NOT9	57
51482011	NOT9_FAT05230	NOT9	74
51482012	NOT9_FAT05230	NOT9	72
51482013	NOT9_FAT05230	NOT9	110
51482014	NOT9_FAT05230	NOT9	81
51482015	NOT9_FAT05230	NOT9	66
51482016	NOT9_FAT05230	NOT9	11
51482017	NOT9_FAT05230	NOT9	41
51482018	NOT9_FAT05230	NOT9	54
51482019	NOT9_FAT05230	NOT9	164
51482020	NOT9_FAT05230	NOT9	123
51482021	NOT9_FAT05230	NOT9	68
51482022	NOT9_FAT05230	NOT9	72
51482023	NOT9_FAT05230	NOT9	105
51482024	NOT9_FAT05230	NOT9	79
51482025	NOT9_FAT05230	NOT9	43
51482026	NOT9_FAT05230	NOT9	79
51482027	NOT9_FAT05230	NOT9	103
51482028	NOT9_FAT05230	NOT9	35
51482029	NOT9_FAT05230	NOT9	8
51482030	NOT9_FAT05230	NOT9	34
51482031	NOT9_FAT05230	NOT9	51
51482032	NOT9_FAT05230	NOT9	43
51482033	NOT9_FAT05230	NOT9	92
51482034	NOT9_FAT05230	NOT9	68
51482035	NOT9_FAT05230	NOT9	92
51482036	NOT9_FAT05230	NOT9	119
51482037	NOT9_FAT05230	NOT9	65
51482038	NOT9_FAT05230	NOT9	92
51482039	NOT9_FAT05230	NOT9	72
51482040	NOT9_FAT05230	NOT9	139
51482041	NOT9_FAT05230	NOT9	100
51482042	NOT9_FAT05230	NOT9	122
51482043	NOT9_FAT05230	NOT9	101
51482044	NOT9_FAT05230	NOT9	36
51482045	NOT9_FAT05230	NOT9	13
51482046	NOT9_FAT05230	NOT9	56
51482047	NOT9_FAT05230	NOT9	126
51482048	NOT9_FAT05230	NOT9	25
51482049	NOT9_FAT05230	NOT9	49
51482050	NOT9_FAT05230	NOT9	129
51482051	NOT9_FAT05230	NOT9	48
51482052	NOT9_FAT05230	NOT9	54
51482053	NOT9_FAT05230	NOT9	47
51482054	NOT9_FAT05230	NOT9	78
51482055	NOT9_FAT05230	NOT9	109
51482056	NOT9_FAT05230	NOT9	157
51482057	NOT9_FAT05230	NOT9	80
51482058	NOT9_FAT05230	NOT9	27
51482059	NOT9_FAT05230	NOT9	88
51482060	NOT9_FAT05230	NOT9	25
51482061	NOT9_FAT05230	NOT9	192
51482062	NOT9_FAT05230	NOT9	79
51482063	NOT9_FAT05230	NOT9	131
51482064	NOT9_FAT05230	NOT9	48
51482065	NOT9_FAT05230	NOT9	56
51482066	NOT9_FAT05230	NOT9	142
51482067	NOT9_FAT05230	NOT9	146
51482068	NOT9_FAT05230	NOT9	110
51482069	NOT9_FAT05230	NOT9	75
51482070	NOT9_FAT05230	NOT9	76
51482071	NOT9_FAT05230	NOT9	94
51482072	NOT9_FAT05230	NOT9	70
51482073	NOT9_FAT05230	NOT9	78
51482074	NOT9_FAT05230	NOT9	53
51482075	NOT9_FAT05230	NOT9	96
51482076	NOT9_FAT05230	NOT9	35
51482077	NOT9_FAT05230	NOT9	58
51482078	NOT9_FAT05230	NOT9	102
51482079	NOT9_FAT05230	NOT9	36
51482080	NOT9_FAT05230	NOT9	87
51482081	NOT9_FAT05230	NOT9	30
51482082	NOT9_FAT05230	NOT9	155
51482083	NOT9_FAT05230	NOT9	81
51482084	NOT9_FAT05230	NOT9	109
51482085	NOT9_FAT05230	NOT9	111
51482086	NOT9_FAT05230	NOT9	12
51482087	NOT9_FAT05230	NOT9	40
51482088	NOT9_FAT05230	NOT9	48
51482089	NOT9_FAT05230	NOT9	104
51482090	NOT9_FAT05230	NOT9	58
51482091	NOT9_FAT05230	NOT9	80
51482092	NOT9_FAT05230	NOT9	81
51482093	NOT9_FAT05230	NOT9	71
51482094	NOT9_FAT05230	NOT9	57
51482095	NOT9_FAT05230	NOT9	90
51482096	NOT9_FAT05230	NOT9	51
51482097	NOT9_FAT05230	NOT9	89
51482098	NOT9_FAT05230	NOT9	149
51482099	NOT9_FAT05230	NOT9	69
51482100	NOT9_FAT05230	NOT9	148
51482101	NOT9_FAT05230	NOT9	69
51482102	NOT9_FAT05230	NOT9	67
51482103	NOT9_FAT05230	NOT9	78
51482104	NOT9_FAT05230	NOT9	114
51482105	NOT9_FAT05230	NOT9	29
51482106	NOT9_FAT05230	NOT9	65
51482107	NOT9_FAT05230	NOT9	48
51482108	NOT9_FAT05230	NOT9	56
51482109	NOT9_FAT05230	NOT9	49
51482110	NOT9_FAT05230	NOT9	81
51482111	NOT9_FAT05230	NOT9	99
51482112	NOT9_FAT05230	NOT9	103
51482113	NOT9_FAT05230	NOT9	59
51482114	NOT9_FAT05230	NOT9	30
51482115	NOT9_FAT05230	NOT9	104
51482116	NOT9_FAT05230	NOT9	51
51482117	NOT9_FAT05230	NOT9	73
51482118	NOT9_FAT05230	NOT9	75
51482119	NOT9_FAT05230	NOT9	157
51482120	NOT9_FAT05230	NOT9	123
51482121	NOT9_FAT05230	NOT9	74
51482122	NOT9_FAT05230	NOT9	136
51482123	NOT9_FAT05230	NOT9	78
51482124	NOT9_FAT05230	NOT9	74
51482125	NOT9_FAT05230	NOT9	139
51482126	NOT9_FAT05230	NOT9	106
51482127	NOT9_FAT05230	NOT9	45
51482128	NOT9_FAT05230	NOT9	77
51482129	NOT9_FAT05230	NOT9	69
51482130	NOT9_FAT05230	NOT9	49
51482131	NOT9_FAT05230	NOT9	63
51482132	NOT9_FAT05230	NOT9	39
51482133	NOT9_FAT05230	NOT9	56
51482134	NOT9_FAT05230	NOT9	81
51482135	NOT9_FAT05230	NOT9	29
51482136	NOT9_FAT05230	NOT9	95
51482137	NOT9_FAT05230	NOT9	40
51482138	NOT9_FAT05230	NOT9	134
51482139	NOT9_FAT05230	NOT9	110
51482140	NOT9_FAT05230	NOT9	112
51482141	NOT9_FAT05230	NOT9	30
51482142	NOT9_FAT05230	NOT9	48
51482143	NOT9_FAT05230	NOT9	56
51482144	NOT9_FAT05230	NOT9	110
51482145	NOT9_FAT05230	NOT9	82
51482146	NOT9_FAT05230	NOT9	78
51482147	NOT9_FAT05230	NOT9	149
51482148	NOT9_FAT05230	NOT9	134
51482149	NOT9_FAT05230	NOT9	72
51482150	NOT9_FAT05230	NOT9	50
51482151	NOT9_FAT05230	NOT9	92
51482152	NOT9_FAT05230	NOT9	61
51482153	NOT9_FAT05230	NOT9	47
51482154	NOT9_FAT05230	NOT9	179
51482155	NOT9_FAT05230	NOT9	52
51482156	NOT9_FAT05230	NOT9	180
51482157	NOT9_FAT05230	NOT9	112
51482158	NOT9_FAT05230	NOT9	45
51482159	NOT9_FAT05230	NOT9	36
51482160	NOT9_FAT05230	NOT9	108
51482161	NOT9_FAT05230	NOT9	74
51482162	NOT9_FAT05230	NOT9	157
51482163	NOT9_FAT05230	NOT9	104
51482164	NOT9_FAT05230	NOT9	105
51482165	NOT9_FAT05230	NOT9	49
51482166	NOT9_FAT05230	NOT9	113
51482167	NOT9_FAT05230	NOT9	73
51482168	NOT9_FAT05230	NOT9	127
51482169	NOT9_FAT05230	NOT9	93
51482170	NOT9_FAT05230	NOT9	93
51482171	NOT9_FAT05230	NOT9	96
51482172	NOT9_FAT05230	NOT9	113
51482173	NOT9_FAT05230	NOT9	68
51482174	NOT9_FAT05230	NOT9	36
51482175	NOT9_FAT05230	NOT9	8
51482176	NOT9_FAT05230	NOT9	89
51482177	NOT9_FAT05230	NOT9	28
51482178	NOT9_FAT05230	NOT9	130
51482179	NOT9_FAT05230	NOT9	118
51482180	NOT9_FAT05230	NOT9	93
51482181	NOT9_FAT05230	NOT9	99
51482182	NOT9_FAT05230	NOT9	90
51482183	NOT9_FAT05230	NOT9	11
51482184	NOT9_FAT05230	NOT9	59
51482185	NOT9_FAT05230	NOT9	73
51482186	NOT9_FAT05230	NOT9	100
51482187	NOT9_FAT05230	NOT9	163
51482188	NOT9_FAT05230	NOT9	73
51482189	NOT9_FAT05230	NOT9	127
51482190	NOT9_FAT05230	NOT9	58
51482191	NOT9_FAT05230	NOT9	89
51482192	NOT9_FAT05230	NOT9	143
51482193	NOT9_FAT05230	NOT9	100
51482194	NOT9_FAT05230	NOT9	64
51482195	NOT9_FAT05230	NOT9	28
51482196	NOT9_FAT05230	NOT9	68
51482197	NOT9_FAT05230	NOT9	96
51482198	NOT9_FAT05230	NOT9	57
51482199	NOT9_FAT05230	NOT9	118
51482200	NOT9_FAT05230	NOT9	144
51482201	NOT9_FAT05230	NOT9	91
51482202	NOT9_FAT05230	NOT9	52
51482203	NOT9_FAT05230	NOT9	24
51482204	NOT9_FAT05230	NOT9	120
51482205	NOT9_FAT05230	NOT9	100
51482206	NOT9_FAT05230	NOT9	28
51482207	NOT9_FAT05230	NOT9	40
51482208	NOT9_FAT05230	NOT9	155
51482209	NOT9_FAT05230	NOT9	23
51482210	NOT9_FAT05230	NOT9	93
51482211	NOT9_FAT05230	NOT9	29
51482212	NOT9_FAT05230	NOT9	96
51482213	NOT9_FAT05230	NOT9	29
51482214	NOT9_FAT05230	NOT9	129
51482215	NOT9_FAT05230	NOT9	100
51482216	NOT9_FAT05230	NOT9	131
51482217	NOT9_FAT05230	NOT9	70
51482218	NOT9_FAT05230	NOT9	110
51482219	NOT9_FAT05230	NOT9	62
51482220	NOT9_FAT05230	NOT9	125
51482221	NOT9_FAT05230	NOT9	71
51482222	NOT9_FAT05230	NOT9	128
51482223	NOT9_FAT05230	NOT9	85
51482224	NOT9_FAT05230	NOT9	85
51482225	NOT9_FAT05230	NOT9	79
51482226	NOT9_FAT05230	NOT9	121
51482227	NOT9_FAT05230	NOT9	140
51482228	NOT9_FAT05230	NOT9	33
51482229	NOT9_FAT05230	NOT9	56
51482230	NOT9_FAT05230	NOT9	27
51482231	NOT9_FAT05230	NOT9	249
51482232	NOT9_FAT05230	NOT9	94
51482233	NOT9_FAT05230	NOT9	125
51482234	NOT9_FAT05230	NOT9	100
51482235	NOT9_FAT05230	NOT9	163
51482236	NOT9_FAT05230	NOT9	91
51482237	NOT9_FAT05230	NOT9	91
51482238	NOT9_FAT05230	NOT9	78
51482239	NOT9_FAT05230	NOT9	48
51482240	NOT9_FAT05230	NOT9	78
51482241	NOT9_FAT05230	NOT9	75
51482242	NOT9_FAT05230	NOT9	66
51482243	NOT9_FAT05230	NOT9	133
51482244	NOT9_FAT05230	NOT9	111
51482245	NOT9_FAT05230	NOT9	126
51482246	NOT9_FAT05230	NOT9	37
51482247	NOT9_FAT05230	NOT9	60
51482248	NOT9_FAT05230	NOT9	115
51482249	NOT9_FAT05230	NOT9	43
51482250	NOT9_FAT05230	NOT9	123
51482251	NOT9_FAT05230	NOT9	38
51482252	NOT9_FAT05230	NOT9	103
51482253	NOT9_FAT05230	NOT9	60
51482254	NOT9_FAT05230	NOT9	111
51482255	NOT9_FAT05230	NOT9	110
51482256	NOT9_FAT05230	NOT9	46
51482257	NOT9_FAT05230	NOT9	129
51482258	NOT9_FAT05230	NOT9	34
51482259	NOT9_FAT05230	NOT9	139
51482260	NOT9_FAT05230	NOT9	122
51482261	NOT9_FAT05230	NOT9	112
51482262	NOT9_FAT05230	NOT9	65
51482263	NOT9_FAT05230	NOT9	121
51482264	NOT9_FAT05230	NOT9	160
51482265	NOT9_FAT05230	NOT9	76
51482266	NOT9_FAT05230	NOT9	169
51482267	NOT9_FAT05230	NOT9	43
51482268	NOT9_FAT05230	NOT9	103
51482269	NOT9_FAT05230	NOT9	31
51482270	NOT9_FAT05230	NOT9	75
51482271	NOT9_FAT05230	NOT9	101
51482272	NOT9_FAT05230	NOT9	44
51482273	NOT9_FAT05230	NOT9	87
51482274	NOT9_FAT05230	NOT9	70
51482275	NOT9_FAT05230	NOT9	104
51482276	NOT9_FAT05230	NOT9	118
51482277	NOT9_FAT05230	NOT9	124
51482278	NOT9_FAT05230	NOT9	56
51482279	NOT9_FAT05230	NOT9	66
51482280	NOT9_FAT05230	NOT9	31
51482281	NOT9_FAT05230	NOT9	140
51482282	NOT9_FAT05230	NOT9	106
51482283	NOT9_FAT05230	NOT9	132
51482284	NOT9_FAT05230	NOT9	117
51482285	NOT9_FAT05230	NOT9	146
51482286	NOT9_FAT05230	NOT9	113
51482287	NOT9_FAT05230	NOT9	104
51482288	NOT9_FAT05230	NOT9	36
51482289	NOT9_FAT05230	NOT9	41
51482290	NOT9_FAT05230	NOT9	105
51482291	NOT9_FAT05230	NOT9	73
51482292	NOT9_FAT05230	NOT9	107
51482293	NOT9_FAT05230	NOT9	65
51482294	NOT9_FAT05230	NOT9	124
51482295	NOT9_FAT05230	NOT9	116
51482296	NOT9_FAT05230	NOT9	197
51482297	NOT9_FAT05230	NOT9	45
51482298	NOT9_FAT05230	NOT9	88
51482299	NOT9_FAT05230	NOT9	106
51482300	NOT9_FAT05230	NOT9	165
51482301	NOT9_FAT05230	NOT9	53
51482302	NOT9_FAT05230	NOT9	32
51482303	NOT9_FAT05230	NOT9	49
51482304	NOT9_FAT05230	NOT9	85
51482305	NOT9_FAT05230	NOT9	47
51482306	NOT9_FAT05230	NOT9	97
51482307	NOT9_FAT05230	NOT9	80
51482308	NOT9_FAT05230	NOT9	60
51482309	NOT9_FAT05230	NOT9	34
51482310	NOT9_FAT05230	NOT9	33
51482311	NOT9_FAT05230	NOT9	52
51482312	NOT9_FAT05230	NOT9	47
51482313	NOT9_FAT05230	NOT9	66
51482314	NOT9_FAT05230	NOT9	157
51482315	NOT9_FAT05230	NOT9	121
51482316	NOT9_FAT05230	NOT9	67
51482317	NOT9_FAT05230	NOT9	50
51482318	NOT9_FAT05230	NOT9	48
51482319	NOT9_FAT05230	NOT9	78
51482320	NOT9_FAT05230	NOT9	144
51482321	NOT9_FAT05230	NOT9	70
51482322	NOT9_FAT05230	NOT9	148
51482323	NOT9_FAT05230	NOT9	52
51482324	NOT9_FAT05230	NOT9	37
51482325	NOT9_FAT05230	NOT9	115
51482326	NOT9_FAT05230	NOT9	135
51482327	NOT9_FAT05230	NOT9	117
51482328	NOT9_FAT05230	NOT9	78
51482329	NOT9_FAT05230	NOT9	74
51482330	NOT9_FAT05230	NOT9	26
51482331	NOT9_FAT05230	NOT9	81
51482332	NOT9_FAT05230	NOT9	25
51482333	NOT9_FAT05230	NOT9	33
51482334	NOT9_FAT05230	NOT9	108
51482335	NOT9_FAT05230	NOT9	27
51482336	NOT9_FAT05230	NOT9	79
51482337	NOT9_FAT05230	NOT9	132
51482338	NOT9_FAT05230	NOT9	71
51482339	NOT9_FAT05230	NOT9	122
51482340	NOT9_FAT05230	NOT9	92
51482341	NOT9_FAT05230	NOT9	59
51482342	NOT9_FAT05230	NOT9	59
51482343	NOT9_FAT05230	NOT9	90
51482344	NOT9_FAT05230	NOT9	165
51482345	NOT9_FAT05230	NOT9	154
51482346	NOT9_FAT05230	NOT9	92
51482347	NOT9_FAT05230	NOT9	78
51482348	NOT9_FAT05230	NOT9	108
51482349	NOT9_FAT05230	NOT9	62
51482350	NOT9_FAT05230	NOT9	46
51482351	NOT9_FAT05230	NOT9	77
51482352	NOT9_FAT05230	NOT9	113
51482353	NOT9_FAT05230	NOT9	92
51482354	NOT9_FAT05230	NOT9	31
51482355	NOT9_FAT05230	NOT9	73
51482356	NOT9_FAT05230	NOT9	30
51482357	NOT9_FAT05230	NOT9	32
51482358	NOT9_FAT05230	NOT9	78
51482359	NOT9_FAT05230	NOT9	84
51482360	NOT9_FAT05230	NOT9	127
51482361	NOT9_FAT05230	NOT9	66
51482362	NOT9_FAT05230	NOT9	95
51482363	NOT9_FAT05230	NOT9	81
51482364	NOT9_FAT05230	NOT9	17
51482365	NOT9_FAT05230	NOT9	30
51482366	NOT9_FAT05230	NOT9	82
51482367	NOT9_FAT05230	NOT9	103
51482368	NOT9_FAT05230	NOT9	80
51482369	NOT9_FAT05230	NOT9	155
51482370	NOT9_FAT05230	NOT9	125
51482371	NOT9_FAT05230	NOT9	51
51482372	NOT9_FAT05230	NOT9	65
51482373	NOT9_FAT05230	NOT9	44
51482374	NOT9_FAT05230	NOT9	45
51482375	NOT9_FAT05230	NOT9	80
51482376	NOT9_FAT05230	NOT9	74
51482377	NOT9_FAT05230	NOT9	65
51482378	NOT9_FAT05230	NOT9	76
51482379	NOT9_FAT05230	NOT9	146
51482380	NOT9_FAT05230	NOT9	85
51482381	NOT9_FAT05230	NOT9	86
51482382	NOT9_FAT05230	NOT9	89
51482383	NOT9_FAT05230	NOT9	130
51482384	NOT9_FAT05230	NOT9	97
51482385	NOT9_FAT05230	NOT9	85
51482386	NOT9_FAT05230	NOT9	65
51482387	NOT9_FAT05230	NOT9	134
51482388	NOT9_FAT05230	NOT9	8
51482389	NOT9_FAT05230	NOT9	51
51482390	NOT9_FAT05230	NOT9	42
51482391	NOT9_FAT05230	NOT9	40
51482392	NOT9_FAT05230	NOT9	99
51482393	NOT9_FAT05230	NOT9	61
51482394	NOT9_FAT05230	NOT9	93
51482395	NOT9_FAT05230	NOT9	102
51482396	NOT9_FAT05230	NOT9	69
51482397	NOT9_FAT05230	NOT9	60
51482398	NOT9_FAT05230	NOT9	61
51482399	NOT9_FAT05230	NOT9	32
51482400	NOT9_FAT05230	NOT9	113
51482401	NOT9_FAT05230	NOT9	6
51482402	NOT9_FAT05230	NOT9	97
51482403	NOT9_FAT05230	NOT9	94
51482404	NOT9_FAT05230	NOT9	105
51482405	NOT9_FAT05230	NOT9	53
51482406	NOT9_FAT05230	NOT9	17
51482407	NOT9_FAT05230	NOT9	50
51482408	NOT9_FAT05230	NOT9	78
51482409	NOT9_FAT05230	NOT9	214
51482410	NOT9_FAT05230	NOT9	132
51482411	NOT9_FAT05230	NOT9	195
51482412	NOT9_FAT05230	NOT9	91
51482413	NOT9_FAT05230	NOT9	70
51482414	NOT9_FAT05230	NOT9	21
51482415	NOT9_FAT05230	NOT9	90
51482416	NOT9_FAT05230	NOT9	93
51482417	NOT9_FAT05230	NOT9	87
51482418	NOT9_FAT05230	NOT9	108
51482419	NOT9_FAT05230	NOT9	40
51482420	NOT9_FAT05230	NOT9	42
51482421	NOT9_FAT05230	NOT9	75
51482422	NOT9_FAT05230	NOT9	52
51482423	NOT9_FAT05230	NOT9	90
51482424	NOT9_FAT05230	NOT9	163
51482425	NOT9_FAT05230	NOT9	55
51482426	NOT9_FAT05230	NOT9	76
51482427	NOT9_FAT05230	NOT9	182
51482428	NOT9_FAT05230	NOT9	149
51482429	NOT9_FAT05230	NOT9	113
51482430	NOT9_FAT05230	NOT9	199
51482431	NOT9_FAT05230	NOT9	68
51482432	NOT9_FAT05230	NOT9	109
51482433	NOT9_FAT05230	NOT9	46
51482434	NOT9_FAT05230	NOT9	228
51482435	NOT9_FAT05230	NOT9	80
51482436	NOT9_FAT05230	NOT9	32
51482437	NOT9_FAT05230	NOT9	107
51482438	NOT9_FAT05230	NOT9	71
51482439	NOT9_FAT05230	NOT9	34
51482440	NOT9_FAT05230	NOT9	53
51482441	NOT9_FAT05230	NOT9	78
51482442	NOT9_FAT05230	NOT9	56
51482443	NOT9_FAT05230	NOT9	56
51482444	NOT9_FAT05230	NOT9	75
51482445	NOT9_FAT05230	NOT9	58
51482446	NOT9_FAT05230	NOT9	100
51482447	NOT9_FAT05230	NOT9	55
51482448	NOT9_FAT05230	NOT9	178
51482449	NOT9_FAT05230	NOT9	45
51482450	NOT9_FAT05230	NOT9	117
51482451	NOT9_FAT05230	NOT9	75
51482452	NOT9_FAT05230	NOT9	42
51482453	NOT9_FAT05230	NOT9	142
51482454	NOT9_FAT05230	NOT9	135
51482455	NOT9_FAT05230	NOT9	38
51482456	NOT9_FAT05230	NOT9	43
51482457	NOT9_FAT05230	NOT9	119
51482458	NOT9_FAT05230	NOT9	79
51482459	NOT9_FAT05230	NOT9	130
51482460	NOT9_FAT05230	NOT9	97
51482461	NOT9_FAT05230	NOT9	123
51482462	NOT9_FAT05230	NOT9	78
51482463	NOT9_FAT05230	NOT9	58
51482464	NOT9_FAT05230	NOT9	44
51482465	NOT9_FAT05230	NOT9	98
51482466	NOT9_FAT05230	NOT9	37
51482467	NOT9_FAT05230	NOT9	54
51482468	NOT9_FAT05230	NOT9	50
51482469	NOT9_FAT05230	NOT9	104
51482470	NOT9_FAT05230	NOT9	160
51482471	NOT9_FAT05230	NOT9	124
51482472	NOT9_FAT05230	NOT9	109
51482473	NOT9_FAT05230	NOT9	150
51482474	NOT9_FAT05230	NOT9	115
51482475	NOT9_FAT05230	NOT9	99
51482476	NOT9_FAT05230	NOT9	37
51482477	NOT9_FAT05230	NOT9	73
51482478	NOT9_FAT05230	NOT9	101
51482479	NOT9_FAT05230	NOT9	95
51482480	NOT9_FAT05230	NOT9	120
51482481	NOT9_FAT05230	NOT9	96
51482482	NOT9_FAT05230	NOT9	75
51482483	NOT9_FAT05230	NOT9	71
51482484	NOT9_FAT05230	NOT9	66
51482485	NOT9_FAT05230	NOT9	66
51482486	NOT9_FAT05230	NOT9	26
51482487	NOT9_FAT05230	NOT9	61
51482488	NOT9_FAT05230	NOT9	67
51482489	NOT9_FAT05230	NOT9	80
51482490	NOT9_FAT05230	NOT9	109
51482491	NOT9_FAT05230	NOT9	31
51482492	NOT9_FAT05230	NOT9	114
51482493	NOT9_FAT05230	NOT9	108
51482494	NOT9_FAT05230	NOT9	57
51482495	NOT9_FAT05230	NOT9	59
51482496	NOT9_FAT05230	NOT9	110
51482497	NOT9_FAT05230	NOT9	117
51482498	NOT9_FAT05230	NOT9	64
51482499	NOT9_FAT05230	NOT9	37
51482500	NOT9_FAT05230	NOT9	34
51482501	NOT9_FAT05230	NOT9	150
51482502	NOT9_FAT05230	NOT9	107
51482503	NOT9_FAT05230	NOT9	122
51482504	NOT9_FAT05230	NOT9	90
51482505	NOT9_FAT05230	NOT9	26
51482506	NOT9_FAT05230	NOT9	50
51482507	NOT9_FAT05230	NOT9	43
51482508	NOT9_FAT05230	NOT9	45
51482509	NOT9_FAT05230	NOT9	85
51482510	NOT9_FAT05230	NOT9	81
51482511	NOT9_FAT05230	NOT9	8
51482512	NOT9_FAT05230	NOT9	122
51482513	NOT9_FAT05230	NOT9	105
51482514	NOT9_FAT05230	NOT9	85
51482515	NOT9_FAT05230	NOT9	81
51482516	NOT9_FAT05230	NOT9	57
51482517	NOT9_FAT05230	NOT9	72
51482518	NOT9_FAT05230	NOT9	54
51482519	NOT9_FAT05230	NOT9	99
51482520	NOT9_FAT05230	NOT9	83
51482521	NOT9_FAT05230	NOT9	49
51482522	NOT9_FAT05230	NOT9	67
51482523	NOT9_FAT05230	NOT9	50
51482524	NOT9_FAT05230	NOT9	127
51482525	NOT9_FAT05230	NOT9	46
51482526	NOT9_FAT05230	NOT9	104
51482527	NOT9_FAT05230	NOT9	117
51482528	NOT9_FAT05230	NOT9	115
51482529	NOT9_FAT05230	NOT9	42
51482530	NOT9_FAT05230	NOT9	75
51482531	NOT9_FAT05230	NOT9	129
51482532	NOT9_FAT05230	NOT9	125
51482533	NOT9_FAT05230	NOT9	139
51482534	NOT9_FAT05230	NOT9	136
51482535	NOT9_FAT05230	NOT9	57
51482536	NOT9_FAT05230	NOT9	86
51482537	NOT9_FAT05230	NOT9	177
51482538	NOT9_FAT05230	NOT9	64
51482539	NOT9_FAT05230	NOT9	194
51482540	NOT9_FAT05230	NOT9	79
51482541	NOT9_FAT05230	NOT9	90
51482542	NOT9_FAT05230	NOT9	108
51482543	NOT9_FAT05230	NOT9	82
51482544	NOT9_FAT05230	NOT9	35
51482545	NOT9_FAT05230	NOT9	27
51482546	NOT9_FAT05230	NOT9	59
51482547	NOT9_FAT05230	NOT9	128
51482548	NOT9_FAT05230	NOT9	66
51482549	NOT9_FAT05230	NOT9	137
51482550	NOT9_FAT05230	NOT9	44
51482551	NOT9_FAT05230	NOT9	111
51482552	NOT9_FAT05230	NOT9	35
51482553	NOT9_FAT05230	NOT9	114
51482554	NOT9_FAT05230	NOT9	134
51482555	NOT9_FAT05230	NOT9	35
51482556	NOT9_FAT05230	NOT9	112
51482557	NOT9_FAT05230	NOT9	99
51482558	NOT9_FAT05230	NOT9	88
51482559	NOT9_FAT05230	NOT9	23
51482560	NOT9_FAT05230	NOT9	131
51482561	NOT9_FAT05230	NOT9	103
51482562	NOT9_FAT05230	NOT9	146
51482563	NOT9_FAT05230	NOT9	101
51482564	NOT9_FAT05230	NOT9	94
51482565	NOT9_FAT05230	NOT9	93
51482566	NOT9_FAT05230	NOT9	126
51482567	NOT9_FAT05230	NOT9	66
51482568	NOT9_FAT05230	NOT9	96
51482569	NOT9_FAT05230	NOT9	48
51482570	NOT9_FAT05230	NOT9	103
51482571	NOT9_FAT05230	NOT9	89
51482572	NOT9_FAT05230	NOT9	79
51482573	NOT9_FAT05230	NOT9	97
51482574	NOT9_FAT05230	NOT9	62
51482575	NOT9_FAT05230	NOT9	96
51482576	NOT9_FAT05230	NOT9	97
51482577	NOT9_FAT05230	NOT9	35
51482578	NOT9_FAT05230	NOT9	59
51482579	NOT9_FAT05230	NOT9	129
51482580	NOT9_FAT05230	NOT9	54
51482581	NOT9_FAT05230	NOT9	11
51482582	NOT9_FAT05230	NOT9	144
51482583	NOT9_FAT05230	NOT9	144
51482584	NOT9_FAT05230	NOT9	88
51482585	NOT9_FAT05230	NOT9	43
51482586	NOT9_FAT05230	NOT9	72
51482587	NOT9_FAT05230	NOT9	89
51482588	NOT9_FAT05230	NOT9	109
51482589	NOT9_FAT05230	NOT9	43
51482590	NOT9_FAT05230	NOT9	33
51482591	NOT9_FAT05230	NOT9	67
51482592	NOT9_FAT05230	NOT9	43
51482593	NOT9_FAT05230	NOT9	48
51482594	NOT9_FAT05230	NOT9	153
51482595	NOT9_FAT05230	NOT9	126
51482596	NOT9_FAT05230	NOT9	84
51482597	NOT9_FAT05230	NOT9	61
51482598	NOT9_FAT05230	NOT9	45
51482599	NOT9_FAT05230	NOT9	35
51482600	NOT9_FAT05230	NOT9	63
51482601	NOT9_FAT05230	NOT9	145
51482602	NOT9_FAT05230	NOT9	117
51482603	NOT9_FAT05230	NOT9	138
51482604	NOT9_FAT05230	NOT9	55
51482605	NOT9_FAT05230	NOT9	33
51482606	NOT9_FAT05230	NOT9	149
51482607	NOT9_FAT05230	NOT9	125
51482608	NOT9_FAT05230	NOT9	38
51482609	NOT9_FAT05230	NOT9	86
51482610	NOT9_FAT05230	NOT9	102
51482611	NOT9_FAT05230	NOT9	117
51482612	NOT9_FAT05230	NOT9	149
51482613	NOT9_FAT05230	NOT9	124
51482614	NOT9_FAT05230	NOT9	63
51482615	NOT9_FAT05230	NOT9	113
51482616	NOT9_FAT05230	NOT9	56
51482617	NOT9_FAT05230	NOT9	131
51482618	NOT9_FAT05230	NOT9	21
51482619	NOT9_FAT05230	NOT9	82
51482620	NOT9_FAT05230	NOT9	75
51482621	NOT9_FAT05230	NOT9	63
51482622	NOT9_FAT05230	NOT9	155
51482623	NOT9_FAT05230	NOT9	50
51482624	NOT9_FAT05230	NOT9	56
51482625	NOT9_FAT05230	NOT9	76
51482626	NOT9_FAT05230	NOT9	134
51482627	NOT9_FAT05230	NOT9	80
51482628	NOT9_FAT05230	NOT9	26
51482629	NOT9_FAT05230	NOT9	69
51482630	NOT9_FAT05230	NOT9	48
51482631	NOT9_FAT05230	NOT9	26
51482632	NOT9_FAT05230	NOT9	97
51482633	NOT9_FAT05230	NOT9	133
51482634	NOT9_FAT05230	NOT9	89
51482635	NOT9_FAT05230	NOT9	52
51482636	NOT9_FAT05230	NOT9	77
51482637	NOT9_FAT05230	NOT9	47
51482638	NOT9_FAT05230	NOT9	52
51482639	NOT9_FAT05230	NOT9	92
51482640	NOT9_FAT05230	NOT9	60
51482641	NOT9_FAT05230	NOT9	32
51482642	NOT9_FAT05230	NOT9	111
51482643	NOT9_FAT05230	NOT9	66
51482644	NOT9_FAT05230	NOT9	167
51482645	NOT9_FAT05230	NOT9	96
51482646	NOT9_FAT05230	NOT9	54
51482647	NOT9_FAT05230	NOT9	9
51482648	NOT9_FAT05230	NOT9	84
51482649	NOT9_FAT05230	NOT9	141
51482650	NOT9_FAT05230	NOT9	93
51482651	NOT9_FAT05230	NOT9	43
51482652	NOT9_FAT05230	NOT9	60
51482653	NOT9_FAT05230	NOT9	89
51482654	NOT9_FAT05230	NOT9	70
51482655	NOT9_FAT05230	NOT9	50
51482656	NOT9_FAT05230	NOT9	39
51482657	NOT9_FAT05230	NOT9	96
51482658	NOT9_FAT05230	NOT9	137
51482659	NOT9_FAT05230	NOT9	104
51482660	NOT9_FAT05230	NOT9	43
51482661	NOT9_FAT05230	NOT9	105
51482662	NOT9_FAT05230	NOT9	73
51482663	NOT9_FAT05230	NOT9	73
51482664	NOT9_FAT05230	NOT9	53
51482665	NOT9_FAT05230	NOT9	44
51482666	NOT9_FAT05230	NOT9	23
51482667	NOT9_FAT05230	NOT9	166
51482668	NOT9_FAT05230	NOT9	77
51482669	NOT9_FAT05230	NOT9	141
51482670	NOT9_FAT05230	NOT9	105
51482671	NOT9_FAT05230	NOT9	44
51482672	NOT9_FAT05230	NOT9	118
51482673	NOT9_FAT05230	NOT9	226
51482674	NOT9_FAT05230	NOT9	57
51482675	NOT9_FAT05230	NOT9	90
51482676	NOT9_FAT05230	NOT9	60
51482677	NOT9_FAT05230	NOT9	126
51482678	NOT9_FAT05230	NOT9	166
51482679	NOT9_FAT05230	NOT9	128
51482680	NOT9_FAT05230	NOT9	39
51482681	NOT9_FAT05230	NOT9	127
51482682	NOT9_FAT05230	NOT9	153
51482683	NOT9_FAT05230	NOT9	246
51482684	NOT9_FAT05230	NOT9	48
51482685	NOT9_FAT05230	NOT9	55
51482686	NOT9_FAT05230	NOT9	77
51482687	NOT9_FAT05230	NOT9	38
51482688	NOT9_FAT05230	NOT9	145
51482689	NOT9_FAT05230	NOT9	64
51482690	NOT9_FAT05230	NOT9	50
51482691	NOT9_FAT05230	NOT9	55
51482692	NOT9_FAT05230	NOT9	40
51482693	NOT9_FAT05230	NOT9	94
51482694	NOT9_FAT05230	NOT9	39
51482695	NOT9_FAT05230	NOT9	143
51482696	NOT9_FAT05230	NOT9	118
51482697	NOT9_FAT05230	NOT9	170
51482698	NOT9_FAT05230	NOT9	60
51482699	NOT9_FAT05230	NOT9	72
51482700	NOT9_FAT05230	NOT9	44
51482701	NOT9_FAT05230	NOT9	60
51482702	NOT9_FAT05230	NOT9	106
51482703	NOT9_FAT05230	NOT9	48
51482704	NOT9_FAT05230	NOT9	123
51482705	NOT9_FAT05230	NOT9	129
51482706	NOT9_FAT05230	NOT9	126
51482707	NOT9_FAT05230	NOT9	64
51482708	NOT9_FAT05230	NOT9	78
51482709	NOT9_FAT05230	NOT9	56
51482710	NOT9_FAT05230	NOT9	81
51482711	NOT9_FAT05230	NOT9	153
51482712	NOT9_FAT05230	NOT9	126
51482713	NOT9_FAT05230	NOT9	96
51482714	NOT9_FAT05230	NOT9	98
51482715	NOT9_FAT05230	NOT9	135
51482716	NOT9_FAT05230	NOT9	49
51482717	NOT9_FAT05230	NOT9	159
51482718	NOT9_FAT05230	NOT9	65
51482719	NOT9_FAT05230	NOT9	45
51482720	NOT9_FAT05230	NOT9	87
51482721	NOT9_FAT05230	NOT9	73
51482722	NOT9_FAT05230	NOT9	125
51482723	NOT9_FAT05230	NOT9	105
51482724	NOT9_FAT05230	NOT9	31
51482725	NOT9_FAT05230	NOT9	59
51482726	NOT9_FAT05230	NOT9	175
51482727	NOT9_FAT05230	NOT9	128
51482728	NOT9_FAT05230	NOT9	87
51482729	NOT9_FAT05230	NOT9	110
51482730	NOT9_FAT05230	NOT9	90
51482731	NOT9_FAT05230	NOT9	131
51482732	NOT9_FAT05230	NOT9	52
51482733	NOT9_FAT05230	NOT9	135
51482734	NOT9_FAT05230	NOT9	139
51482735	NOT9_FAT05230	NOT9	85
51482736	NOT9_FAT05230	NOT9	38
51482737	NOT9_FAT05230	NOT9	45
51482738	NOT9_FAT05230	NOT9	86
51482739	NOT9_FAT05230	NOT9	143
51482740	NOT9_FAT05230	NOT9	72
51482741	NOT9_FAT05230	NOT9	105
51482742	NOT9_FAT05230	NOT9	92
51482743	NOT9_FAT05230	NOT9	52
51482744	NOT9_FAT05230	NOT9	77
51482745	NOT9_FAT05230	NOT9	96
51482746	NOT9_FAT05230	NOT9	98
51482747	NOT9_FAT05230	NOT9	38
51482748	NOT9_FAT05230	NOT9	98
51482749	NOT9_FAT05230	NOT9	59
51482750	NOT9_FAT05230	NOT9	47
51482751	NOT9_FAT05230	NOT9	81
51482752	NOT9_FAT05230	NOT9	82
51482753	NOT9_FAT05230	NOT9	64
51482754	NOT9_FAT05230	NOT9	59
51482755	NOT9_FAT05230	NOT9	183
51482756	NOT9_FAT05230	NOT9	123
51482757	NOT9_FAT05230	NOT9	16
51482758	NOT9_FAT05230	NOT9	62
51482759	NOT9_FAT05230	NOT9	70
51482760	NOT9_FAT05230	NOT9	129
51482761	NOT9_FAT05230	NOT9	49
51482762	NOT9_FAT05230	NOT9	73
51482763	NOT9_FAT05230	NOT9	53
51482764	NOT9_FAT05230	NOT9	67
51482765	NOT9_FAT05230	NOT9	48
51482766	NOT9_FAT05230	NOT9	44
51482767	NOT9_FAT05230	NOT9	109
51482768	NOT9_FAT05230	NOT9	130
51482769	NOT9_FAT05230	NOT9	86
51482770	NOT9_FAT05230	NOT9	39
51482771	NOT9_FAT05230	NOT9	37
51482772	NOT9_FAT05230	NOT9	34
51482773	NOT9_FAT05230	NOT9	85
51482774	NOT9_FAT05230	NOT9	61
51482775	NOT9_FAT05230	NOT9	43
51482776	NOT9_FAT05230	NOT9	31
51482777	NOT9_FAT05230	NOT9	80
51482778	NOT9_FAT05230	NOT9	144
51482779	NOT9_FAT05230	NOT9	36
51482780	NOT9_FAT05230	NOT9	68
51482781	NOT9_FAT05230	NOT9	117
51482782	NOT9_FAT05230	NOT9	136
51482783	NOT9_FAT05230	NOT9	51
51482784	NOT9_FAT05230	NOT9	24
51482785	NOT9_FAT05230	NOT9	78
51482786	NOT9_FAT05230	NOT9	75
51482787	NOT9_FAT05230	NOT9	55
51482788	NOT9_FAT05230	NOT9	115
51482789	NOT9_FAT05230	NOT9	55
51482790	NOT9_FAT05230	NOT9	59
51482791	NOT9_FAT05230	NOT9	41
51482792	NOT9_FAT05230	NOT9	38
51482793	NOT9_FAT05230	NOT9	139
51482794	NOT9_FAT05230	NOT9	88
51482795	NOT9_FAT05230	NOT9	97
51482796	NOT9_FAT05230	NOT9	55
51482797	NOT9_FAT05230	NOT9	74
51482798	NOT9_FAT05230	NOT9	83
51482799	NOT9_FAT05230	NOT9	128
51482800	NOT9_FAT05230	NOT9	77
51482801	NOT9_FAT05230	NOT9	53
51482802	NOT9_FAT05230	NOT9	87
51482803	NOT9_FAT05230	NOT9	18
51482804	NOT9_FAT05230	NOT9	119
51482805	NOT9_FAT05230	NOT9	51
51482806	NOT9_FAT05230	NOT9	72
51482807	NOT9_FAT05230	NOT9	98
51482808	NOT9_FAT05230	NOT9	23
51482809	NOT9_FAT05230	NOT9	76
51482810	NOT9_FAT05230	NOT9	76
51482811	NOT9_FAT05230	NOT9	116
51482812	NOT9_FAT05230	NOT9	84
51482813	NOT9_FAT05230	NOT9	98
51482814	NOT9_FAT05230	NOT9	91
51482815	NOT9_FAT05230	NOT9	49
51482816	NOT9_FAT05230	NOT9	113
51482817	NOT9_FAT05230	NOT9	75
51482818	NOT9_FAT05230	NOT9	97
51482819	NOT9_FAT05230	NOT9	50
51482820	NOT9_FAT05230	NOT9	165
51482821	NOT9_FAT05230	NOT9	41
51482822	NOT9_FAT05230	NOT9	56
51482823	NOT9_FAT05230	NOT9	59
51482824	NOT9_FAT05230	NOT9	58
51482825	NOT9_FAT05230	NOT9	101
51482826	NOT9_FAT05230	NOT9	127
51482827	NOT9_FAT05230	NOT9	143
51482828	NOT9_FAT05230	NOT9	29
51482829	NOT9_FAT05230	NOT9	91
51482830	NOT9_FAT05230	NOT9	89
51482831	NOT9_FAT05230	NOT9	59
51482832	NOT9_FAT05230	NOT9	97
51482833	NOT9_FAT05230	NOT9	84
51482834	NOT9_FAT05230	NOT9	145
51482835	NOT9_FAT05230	NOT9	57
51482836	NOT9_FAT05230	NOT9	90
51482837	NOT9_FAT05230	NOT9	41
51482838	NOT9_FAT05230	NOT9	109
51482839	NOT9_FAT05230	NOT9	93
51482840	NOT9_FAT05230	NOT9	90
51482841	NOT9_FAT05230	NOT9	39
51482842	NOT9_FAT05230	NOT9	61
51482843	NOT9_FAT05230	NOT9	85
51482844	NOT9_FAT05230	NOT9	132
51482845	NOT9_FAT05230	NOT9	76
51482846	NOT9_FAT05230	NOT9	71
51482847	NOT9_FAT05230	NOT9	62
51482848	NOT9_FAT05230	NOT9	65
51482849	NOT9_FAT05230	NOT9	55
51482850	NOT9_FAT05230	NOT9	41
51482851	NOT9_FAT05230	NOT9	77
51482852	NOT9_FAT05230	NOT9	40
51482853	NOT9_FAT05230	NOT9	80
51482854	NOT9_FAT05230	NOT9	68
51482855	NOT9_FAT05230	NOT9	93
51482856	NOT9_FAT05230	NOT9	75
51482857	NOT9_FAT05230	NOT9	133
51482858	NOT9_FAT05230	NOT9	34
51482859	NOT9_FAT05230	NOT9	138
51482860	NOT9_FAT05230	NOT9	121
51482861	NOT9_FAT05230	NOT9	48
51482862	NOT9_FAT05230	NOT9	96
51482863	NOT9_FAT05230	NOT9	98
51482864	NOT9_FAT05230	NOT9	187
51482865	NOT9_FAT05230	NOT9	102
51482866	NOT9_FAT05230	NOT9	72
51482867	NOT9_FAT05230	NOT9	36
51482868	NOT9_FAT05230	NOT9	83
51482869	NOT9_FAT05230	NOT9	54
51482870	NOT9_FAT05230	NOT9	201
51482871	NOT9_FAT05230	NOT9	72
51482872	NOT9_FAT05230	NOT9	166
51482873	NOT9_FAT05230	NOT9	67
51482874	NOT9_FAT05230	NOT9	40
51482875	NOT9_FAT05230	NOT9	14
51482876	NOT9_FAT05230	NOT9	54
51482877	NOT9_FAT05230	NOT9	86
51482878	NOT9_FAT05230	NOT9	57
51482879	NOT9_FAT05230	NOT9	95
51482880	NOT9_FAT05230	NOT9	17
51482881	NOT9_FAT05230	NOT9	142
51482882	NOT9_FAT05230	NOT9	64
51482883	NOT9_FAT05230	NOT9	128
51482884	NOT9_FAT05230	NOT9	126
51482885	NOT9_FAT05230	NOT9	46
51482886	NOT9_FAT05230	NOT9	24
51482887	NOT9_FAT05230	NOT9	73
51482888	NOT9_FAT05230	NOT9	110
51482889	NOT9_FAT05230	NOT9	60
51482890	NOT9_FAT05230	NOT9	129
51482891	NOT9_FAT05230	NOT9	111
51482892	NOT9_FAT05230	NOT9	124
51482893	NOT9_FAT05230	NOT9	111
51482894	NOT9_FAT05230	NOT9	74
51482895	NOT9_FAT05230	NOT9	125
51482896	NOT9_FAT05230	NOT9	138
51482897	NOT9_FAT05230	NOT9	58
51482898	NOT9_FAT05230	NOT9	44
51482899	NOT9_FAT05230	NOT9	77
51482900	NOT9_FAT05230	NOT9	47
51482901	NOT9_FAT05230	NOT9	130
51482902	NOT9_FAT05230	NOT9	154
51482903	NOT9_FAT05230	NOT9	27
51482904	NOT9_FAT05230	NOT9	92
51482905	NOT9_FAT05230	NOT9	127
51482906	NOT9_FAT05230	NOT9	107
51482907	NOT9_FAT05230	NOT9	52
51482908	NOT9_FAT05230	NOT9	52
51482909	NOT9_FAT05230	NOT9	92
51482910	NOT9_FAT05230	NOT9	67
51482911	NOT9_FAT05230	NOT9	70
51482912	NOT9_FAT05230	NOT9	46
51482913	NOT9_FAT05230	NOT9	40
51482914	NOT9_FAT05230	NOT9	33
51482915	NOT9_FAT05230	NOT9	39
51482916	NOT9_FAT05230	NOT9	26
51482917	NOT9_FAT05230	NOT9	180
51482918	NOT9_FAT05230	NOT9	52
51482919	NOT9_FAT05230	NOT9	119
51482920	NOT9_FAT05230	NOT9	119
51482921	NOT9_FAT05230	NOT9	7
51482922	NOT9_FAT05230	NOT9	118
51482923	NOT9_FAT05230	NOT9	44
51482924	NOT9_FAT05230	NOT9	68
51482925	NOT9_FAT05230	NOT9	125
51482926	NOT9_FAT05230	NOT9	68
51482927	NOT9_FAT05230	NOT9	111
51482928	NOT9_FAT05230	NOT9	65
51482929	NOT9_FAT05230	NOT9	105
51482930	NOT9_FAT05230	NOT9	139
51482931	NOT9_FAT05230	NOT9	134
51482932	NOT9_FAT05230	NOT9	86
51482933	NOT9_FAT05230	NOT9	127
51482934	NOT9_FAT05230	NOT9	52
51482935	NOT9_FAT05230	NOT9	130
51482936	NOT9_FAT05230	NOT9	98
51482937	NOT9_FAT05230	NOT9	51
51482938	NOT9_FAT05230	NOT9	80
51482939	NOT9_FAT05230	NOT9	51
51482940	NOT9_FAT05230	NOT9	96
51482941	NOT9_FAT05230	NOT9	64
51482942	NOT9_FAT05230	NOT9	191
51482943	NOT9_FAT05230	NOT9	194
51482944	NOT9_FAT05230	NOT9	67
51482945	NOT9_FAT05230	NOT9	235
51482946	NOT9_FAT05230	NOT9	192
51482947	NOT9_FAT05230	NOT9	86
51482948	NOT9_FAT05230	NOT9	41
51482949	NOT9_FAT05230	NOT9	50
51482950	NOT9_FAT05230	NOT9	65
51482951	NOT9_FAT05230	NOT9	98
51482952	NOT9_FAT05230	NOT9	71
51482953	NOT9_FAT05230	NOT9	39
51482954	NOT9_FAT05230	NOT9	80
51482955	NOT9_FAT05230	NOT9	104
51482956	NOT9_FAT05230	NOT9	91
51482957	NOT9_FAT05230	NOT9	102
51482958	NOT9_FAT05230	NOT9	92
51482959	NOT9_FAT05230	NOT9	154
51482960	NOT9_FAT05230	NOT9	65
51482961	NOT9_FAT05230	NOT9	37
51482962	NOT9_FAT05230	NOT9	66
51482963	NOT9_FAT05230	NOT9	61
51482964	NOT9_FAT05230	NOT9	30
51482965	NOT9_FAT05230	NOT9	83
51482966	NOT9_FAT05230	NOT9	144
51482967	NOT9_FAT05230	NOT9	66
51482968	NOT9_FAT05230	NOT9	45
51482969	NOT9_FAT05230	NOT9	18
51482970	NOT9_FAT05230	NOT9	55
51482971	NOT9_FAT05230	NOT9	44
51482972	NOT9_FAT05230	NOT9	10
51482973	NOT9_FAT05230	NOT9	106
51482974	NOT9_FAT05230	NOT9	72
51482975	NOT9_FAT05230	NOT9	7
51482976	NOT9_FAT05230	NOT9	27
51482977	NOT9_FAT05230	NOT9	32
51482978	NOT9_FAT05230	NOT9	50
51482979	NOT9_FAT05230	NOT9	90
51482980	NOT9_FAT05230	NOT9	72
51482981	NOT9_FAT05230	NOT9	75
51482982	NOT9_FAT05230	NOT9	62
51482983	NOT9_FAT05230	NOT9	82
51482984	NOT9_FAT05230	NOT9	73
51482985	NOT9_FAT05230	NOT9	59
51482986	NOT9_FAT05230	NOT9	32
51482987	NOT9_FAT05230	NOT9	56
51482988	NOT9_FAT05230	NOT9	69
51482989	NOT9_FAT05230	NOT9	86
51482990	NOT9_FAT05230	NOT9	80
51482991	NOT9_FAT05230	NOT9	62
51482992	NOT9_FAT05230	NOT9	68
51482993	NOT9_FAT05230	NOT9	99
51482994	NOT9_FAT05230	NOT9	53
51482995	NOT9_FAT05230	NOT9	60
51482996	NOT9_FAT05230	NOT9	122
51482997	NOT9_FAT05230	NOT9	163
51482998	NOT9_FAT05230	NOT9	80
51482999	NOT9_FAT05230	NOT9	176
51483000	NOT9_FAT05230	NOT9	61
51483001	NOT9_FAT05230	NOT9	51
51483002	NOT9_FAT05230	NOT9	180
51483003	NOT9_FAT05230	NOT9	44
51483004	NOT9_FAT05230	NOT9	59
51483005	NOT9_FAT05230	NOT9	133
51483006	NOT9_FAT05230	NOT9	152
51483007	NOT9_FAT05230	NOT9	48
51483008	NOT9_FAT05230	NOT9	35
51483009	NOT9_FAT05230	NOT9	131
51483010	NOT9_FAT05230	NOT9	68
51483011	NOT9_FAT05230	NOT9	81
51483012	NOT9_FAT05230	NOT9	70
51483013	NOT9_FAT05230	NOT9	215
51483014	NOT9_FAT05230	NOT9	163
51483015	NOT9_FAT05230	NOT9	187
51483016	NOT9_FAT05230	NOT9	54
51483017	NOT9_FAT05230	NOT9	57
51483018	NOT9_FAT05230	NOT9	46
51483019	NOT9_FAT05230	NOT9	22
51483020	NOT9_FAT05230	NOT9	93
51483021	NOT9_FAT05230	NOT9	86
51483022	NOT9_FAT05230	NOT9	134
51483023	NOT9_FAT05230	NOT9	42
51483024	NOT9_FAT05230	NOT9	32
51483025	NOT9_FAT05230	NOT9	81
51483026	NOT9_FAT05230	NOT9	74
51483027	NOT9_FAT05230	NOT9	99
51483028	NOT9_FAT05230	NOT9	124
51483029	NOT9_FAT05230	NOT9	33
51483030	NOT9_FAT05230	NOT9	86
51483031	NOT9_FAT05230	NOT9	55
51483032	NOT9_FAT05230	NOT9	72
51483033	NOT9_FAT05230	NOT9	33
51483034	NOT9_FAT05230	NOT9	55
51483035	NOT9_FAT05230	NOT9	79
51483036	NOT9_FAT05230	NOT9	89
51483037	NOT9_FAT05230	NOT9	83
51483038	NOT9_FAT05230	NOT9	128
51483039	NOT9_FAT05230	NOT9	77
51483040	NOT9_FAT05230	NOT9	69
51483041	NOT9_FAT05230	NOT9	62
51483042	NOT9_FAT05230	NOT9	136
51483043	NOT9_FAT05230	NOT9	126
51483044	NOT9_FAT05230	NOT9	158
51483045	NOT9_FAT05230	NOT9	65
51483046	NOT9_FAT05230	NOT9	131
51483047	NOT9_FAT05230	NOT9	228
51483048	NOT9_FAT05230	NOT9	109
51483049	NOT9_FAT05230	NOT9	135
51483050	NOT9_FAT05230	NOT9	55
51483051	NOT9_FAT05230	NOT9	45
51483052	NOT9_FAT05230	NOT9	111
51483053	NOT9_FAT05230	NOT9	65
51483054	NOT9_FAT05230	NOT9	65
51483055	NOT9_FAT05230	NOT9	112
51483056	NOT9_FAT05230	NOT9	83
51483057	NOT9_FAT05230	NOT9	119
51483058	NOT9_FAT05230	NOT9	121
51483059	NOT9_FAT05230	NOT9	101
51483060	NOT9_FAT05230	NOT9	71
51483061	NOT9_FAT05230	NOT9	87
51483062	NOT9_FAT05230	NOT9	69
51483063	NOT9_FAT05230	NOT9	97
51483064	NOT9_FAT05230	NOT9	28
51483065	NOT9_FAT05230	NOT9	25
51483066	NOT9_FAT05230	NOT9	54
51483067	NOT9_FAT05230	NOT9	139
51483068	NOT9_FAT05230	NOT9	95
51483069	NOT9_FAT05230	NOT9	93
51483070	NOT9_FAT05230	NOT9	72
51483071	NOT9_FAT05230	NOT9	176
51483072	NOT9_FAT05230	NOT9	40
51483073	NOT9_FAT05230	NOT9	96
51483074	NOT9_FAT05230	NOT9	146
51483075	NOT9_FAT05230	NOT9	87
51483076	NOT9_FAT05230	NOT9	76
51483077	NOT9_FAT05230	NOT9	99
51483078	NOT9_FAT05230	NOT9	53
51483079	NOT9_FAT05230	NOT9	99
51483080	NOT9_FAT05230	NOT9	16
51483081	NOT9_FAT05230	NOT9	40
51483082	NOT9_FAT05230	NOT9	29
51483083	NOT9_FAT05230	NOT9	74
51483084	NOT9_FAT05230	NOT9	26
51483085	NOT9_FAT05230	NOT9	68
51483086	NOT9_FAT05230	NOT9	136
51483087	NOT9_FAT05230	NOT9	146
51483088	NOT9_FAT05230	NOT9	42
51483089	NOT9_FAT05230	NOT9	89
51483090	NOT9_FAT05230	NOT9	110
51483091	NOT9_FAT05230	NOT9	61
51483092	NOT9_FAT05230	NOT9	112
51483093	NOT9_FAT05230	NOT9	132
51483094	NOT9_FAT05230	NOT9	52
51483095	NOT9_FAT05230	NOT9	135
51483096	NOT9_FAT05230	NOT9	45
51483097	NOT9_FAT05230	NOT9	131
51483098	NOT9_FAT05230	NOT9	48
51483099	NOT9_FAT05230	NOT9	58
51483100	NOT9_FAT05230	NOT9	57
51483101	NOT9_FAT05230	NOT9	129
51483102	NOT9_FAT05230	NOT9	84
51483103	NOT9_FAT05230	NOT9	123
51483104	NOT9_FAT05230	NOT9	35
51483105	NOT9_FAT05230	NOT9	73
51483106	NOT9_FAT05230	NOT9	74
51483107	NOT9_FAT05230	NOT9	132
51483108	NOT9_FAT05230	NOT9	85
51483109	NOT9_FAT05230	NOT9	70
51483110	NOT9_FAT05230	NOT9	71
51483111	NOT9_FAT05230	NOT9	146
51483112	NOT9_FAT05230	NOT9	38
51483113	NOT9_FAT05230	NOT9	95
51483114	NOT9_FAT05230	NOT9	134
51483115	NOT9_FAT05230	NOT9	17
51483116	NOT9_FAT05230	NOT9	89
51483117	NOT9_FAT05230	NOT9	107
51483118	NOT9_FAT05230	NOT9	38
51483119	NOT9_FAT05230	NOT9	127
51483120	NOT9_FAT05230	NOT9	141
51483121	NOT9_FAT05230	NOT9	74
51483122	NOT9_FAT05230	NOT9	112
51483123	NOT9_FAT05230	NOT9	35
51483124	NOT9_FAT05230	NOT9	90
51483125	NOT9_FAT05230	NOT9	197
51483126	NOT9_FAT05230	NOT9	84
51483127	NOT9_FAT05230	NOT9	213
51483128	NOT9_FAT05230	NOT9	19
51483129	NOT9_FAT05230	NOT9	41
51483130	NOT9_FAT05230	NOT9	112
51483131	NOT9_FAT05230	NOT9	49
51483132	NOT9_FAT05230	NOT9	32
51483133	NOT9_FAT05230	NOT9	91
51483134	NOT9_FAT05230	NOT9	113
51483135	NOT9_FAT05230	NOT9	97
51483136	NOT9_FAT05230	NOT9	63
51483137	NOT9_FAT05230	NOT9	69
51483138	NOT9_FAT05230	NOT9	193
51483139	NOT9_FAT05230	NOT9	117
51483140	NOT9_FAT05230	NOT9	96
51483141	NOT9_FAT05230	NOT9	77
51483142	NOT9_FAT05230	NOT9	50
51483143	NOT9_FAT05230	NOT9	133
51483144	NOT9_FAT05230	NOT9	152
51483145	NOT9_FAT05230	NOT9	111
51483146	NOT9_FAT05230	NOT9	42
51483147	NOT9_FAT05230	NOT9	73
51483148	NOT9_FAT05230	NOT9	43
51483149	NOT9_FAT05230	NOT9	47
51483150	NOT9_FAT05230	NOT9	86
51483151	NOT9_FAT05230	NOT9	41
51483152	NOT9_FAT05230	NOT9	111
51483153	NOT9_FAT05230	NOT9	37
51483154	NOT9_FAT05230	NOT9	71
51483155	NOT9_FAT05230	NOT9	114
51483156	NOT9_FAT05230	NOT9	30
51483157	NOT9_FAT05230	NOT9	44
51483158	NOT9_FAT05230	NOT9	67
51483159	NOT9_FAT05230	NOT9	110
51483160	NOT9_FAT05230	NOT9	108
51483161	NOT9_FAT05230	NOT9	55
51483162	NOT9_FAT05230	NOT9	107
51483163	NOT9_FAT05230	NOT9	117
51483164	NOT9_FAT05230	NOT9	99
51483165	NOT9_FAT05230	NOT9	46
51483166	NOT9_FAT05230	NOT9	104
51483167	NOT9_FAT05230	NOT9	98
51483168	NOT9_FAT05230	NOT9	88
51483169	NOT9_FAT05230	NOT9	193
51483170	NOT9_FAT05230	NOT9	67
51483171	NOT9_FAT05230	NOT9	34
51483172	NOT9_FAT05230	NOT9	104
51483173	NOT9_FAT05230	NOT9	87
51483174	NOT9_FAT05230	NOT9	70
51483175	NOT9_FAT05230	NOT9	73
51483176	NOT9_FAT05230	NOT9	119
51483177	NOT9_FAT05230	NOT9	54
51483178	NOT9_FAT05230	NOT9	10
51483179	NOT9_FAT05230	NOT9	115
51483180	NOT9_FAT05230	NOT9	84
51483181	NOT9_FAT05230	NOT9	26
51483182	NOT9_FAT05230	NOT9	55
51483183	NOT9_FAT05230	NOT9	161
51483184	NOT9_FAT05230	NOT9	22
51483185	NOT9_FAT05230	NOT9	51
51483186	NOT9_FAT05230	NOT9	74
51483187	NOT9_FAT05230	NOT9	46
51483188	NOT9_FAT05230	NOT9	113
51483189	NOT9_FAT05230	NOT9	72
51483190	NOT9_FAT05230	NOT9	81
51483191	NOT9_FAT05230	NOT9	92
51483192	NOT9_FAT05230	NOT9	164
51483193	NOT9_FAT05230	NOT9	54
51483194	NOT9_FAT05230	NOT9	18
51483195	NOT9_FAT05230	NOT9	77
51483196	NOT9_FAT05230	NOT9	71
51483197	NOT9_FAT05230	NOT9	135
51483198	NOT9_FAT05230	NOT9	130
51483199	NOT9_FAT05230	NOT9	69
51483200	NOT9_FAT05230	NOT9	74
51483201	NOT9_FAT05230	NOT9	84
51483202	NOT9_FAT05230	NOT9	107
51483203	NOT9_FAT05230	NOT9	167
51483204	NOT9_FAT05230	NOT9	134
51483205	NOT9_FAT05230	NOT9	129
51483206	NOT9_FAT05230	NOT9	58
51483207	NOT9_FAT05230	NOT9	42
51483208	NOT9_FAT05230	NOT9	123
51483209	NOT9_FAT05230	NOT9	58
51483210	NOT9_FAT05230	NOT9	69
51483211	NOT9_FAT05230	NOT9	55
51483212	NOT9_FAT05230	NOT9	65
51483213	NOT9_FAT05230	NOT9	70
51483214	NOT9_FAT05230	NOT9	189
51483215	NOT9_FAT05230	NOT9	41
51483216	NOT9_FAT05230	NOT9	78
51483217	NOT9_FAT05230	NOT9	110
51483218	NOT9_FAT05230	NOT9	163
51483219	NOT9_FAT05230	NOT9	34
51483220	NOT9_FAT05230	NOT9	44
51483221	NOT9_FAT05230	NOT9	23
51483222	NOT9_FAT05230	NOT9	99
51483223	NOT9_FAT05230	NOT9	133
51483224	NOT9_FAT05230	NOT9	66
51483225	NOT9_FAT05230	NOT9	85
51483226	NOT9_FAT05230	NOT9	33
51483227	NOT9_FAT05230	NOT9	128
51483228	NOT9_FAT05230	NOT9	122
51483229	NOT9_FAT05230	NOT9	115
51483230	NOT9_FAT05230	NOT9	144
51483231	NOT9_FAT05230	NOT9	83
51483232	NOT9_FAT05230	NOT9	102
51483233	NOT9_FAT05230	NOT9	173
51483234	NOT9_FAT05230	NOT9	80
51483235	NOT9_FAT05230	NOT9	56
51483236	NOT9_FAT05230	NOT9	112
51483237	NOT9_FAT05230	NOT9	129
51483238	NOT9_FAT05230	NOT9	71
51483239	NOT9_FAT05230	NOT9	76
51483240	NOT9_FAT05230	NOT9	64
51483241	NOT9_FAT05230	NOT9	20
51483242	NOT9_FAT05230	NOT9	114
51483243	NOT9_FAT05230	NOT9	126
51483244	NOT9_FAT05230	NOT9	88
51483245	NOT9_FAT05230	NOT9	133
51483246	NOT9_FAT05230	NOT9	53
51483247	NOT9_FAT05230	NOT9	28
51483248	NOT9_FAT05230	NOT9	91
51483249	NOT9_FAT05230	NOT9	76
51483250	NOT9_FAT05230	NOT9	178
51483251	NOT9_FAT05230	NOT9	114
51483252	NOT9_FAT05230	NOT9	80
51483253	NOT9_FAT05230	NOT9	54
51483254	NOT9_FAT05230	NOT9	21
51483255	NOT9_FAT05230	NOT9	172
51483256	NOT9_FAT05230	NOT9	53
51483257	NOT9_FAT05230	NOT9	74
51483258	NOT9_FAT05230	NOT9	142
51483259	NOT9_FAT05230	NOT9	40
51483260	NOT9_FAT05230	NOT9	49
51483261	NOT9_FAT05230	NOT9	58
51483262	NOT9_FAT05230	NOT9	94
51483263	NOT9_FAT05230	NOT9	80
51483264	NOT9_FAT05230	NOT9	106
51483265	NOT9_FAT05230	NOT9	32
51483266	NOT9_FAT05230	NOT9	77
51483267	NOT9_FAT05230	NOT9	43
51483268	NOT9_FAT05230	NOT9	40
51483269	NOT9_FAT05230	NOT9	56
51483270	NOT9_FAT05230	NOT9	41
51483271	NOT9_FAT05230	NOT9	101
51483272	NOT9_FAT05230	NOT9	135
51483273	NOT9_FAT05230	NOT9	82
51483274	NOT9_FAT05230	NOT9	195
51483275	NOT9_FAT05230	NOT9	53
51483276	NOT9_FAT05230	NOT9	112
51483277	NOT9_FAT05230	NOT9	129
51483278	NOT9_FAT05230	NOT9	106
51483279	NOT9_FAT05230	NOT9	166
51483280	NOT9_FAT05230	NOT9	123
51483281	NOT9_FAT05230	NOT9	80
51483282	NOT9_FAT05230	NOT9	43
51483283	NOT9_FAT05230	NOT9	23
51483284	NOT9_FAT05230	NOT9	131
51483285	NOT9_FAT05230	NOT9	36
51483286	NOT9_FAT05230	NOT9	52
51483287	NOT9_FAT05230	NOT9	68
51483288	NOT9_FAT05230	NOT9	103
51483289	NOT9_FAT05230	NOT9	82
51483290	NOT9_FAT05230	NOT9	127
51483291	NOT9_FAT05230	NOT9	64
51483292	NOT9_FAT05230	NOT9	92
51483293	NOT9_FAT05230	NOT9	156
51483294	NOT9_FAT05230	NOT9	141
51483295	NOT9_FAT05230	NOT9	56
51483296	NOT9_FAT05230	NOT9	147
51483297	NOT9_FAT05230	NOT9	79
51483298	NOT9_FAT05230	NOT9	58
51483299	NOT9_FAT05230	NOT9	64
51483300	NOT9_FAT05230	NOT9	124
51483301	NOT9_FAT05230	NOT9	37
51483302	NOT9_FAT05230	NOT9	94
51483303	NOT9_FAT05230	NOT9	127
51483304	NOT9_FAT05230	NOT9	32
51483305	NOT9_FAT05230	NOT9	111
51483306	NOT9_FAT05230	NOT9	45
51483307	NOT9_FAT05230	NOT9	50
51483308	NOT9_FAT05230	NOT9	140
51483309	NOT9_FAT05230	NOT9	202
51483310	NOT9_FAT05230	NOT9	154
51483311	NOT9_FAT05230	NOT9	123
51483312	NOT9_FAT05230	NOT9	31
51483313	NOT9_FAT05230	NOT9	36
51483314	NOT9_FAT05230	NOT9	46
51483315	NOT9_FAT05230	NOT9	89
51483316	NOT9_FAT05230	NOT9	106
51483317	NOT9_FAT05230	NOT9	75
51483318	NOT9_FAT05230	NOT9	63
51483319	NOT9_FAT05230	NOT9	93
51483320	NOT9_FAT05230	NOT9	204
51483321	NOT9_FAT05230	NOT9	55
51483322	NOT9_FAT05230	NOT9	42
51483323	NOT9_FAT05230	NOT9	82
51483324	NOT9_FAT05230	NOT9	96
51483325	NOT9_FAT05230	NOT9	62
51483326	NOT9_FAT05230	NOT9	71
51483327	NOT9_FAT05230	NOT9	21
51483328	NOT9_FAT05230	NOT9	107
51483329	NOT9_FAT05230	NOT9	63
51483330	NOT9_FAT05230	NOT9	60
51483331	NOT9_FAT05230	NOT9	58
51483332	NOT9_FAT05230	NOT9	115
51483333	NOT9_FAT05230	NOT9	116
51483334	NOT9_FAT05230	NOT9	66
51483335	NOT9_FAT05230	NOT9	116
51483336	NOT9_FAT05230	NOT9	64
51483337	NOT9_FAT05230	NOT9	42
51483338	NOT9_FAT05230	NOT9	152
51483339	NOT9_FAT05230	NOT9	131
51483340	NOT9_FAT05230	NOT9	67
51483341	NOT9_FAT05230	NOT9	67
51483342	NOT9_FAT05230	NOT9	129
51483343	NOT9_FAT05230	NOT9	105
51483344	NOT9_FAT05230	NOT9	76
51483345	NOT9_FAT05230	NOT9	65
51483346	NOT9_FAT05230	NOT9	81
51483347	NOT9_FAT05230	NOT9	48
51483348	NOT9_FAT05230	NOT9	129
51483349	NOT9_FAT05230	NOT9	134
51483350	NOT9_FAT05230	NOT9	31
51483351	NOT9_FAT05230	NOT9	54
51483352	NOT9_FAT05230	NOT9	65
51483353	NOT9_FAT05230	NOT9	123
51483354	NOT9_FAT05230	NOT9	43
51483355	NOT9_FAT05230	NOT9	66
51483356	NOT9_FAT05230	NOT9	111
51483357	NOT9_FAT05230	NOT9	114
51483358	NOT9_FAT05230	NOT9	85
51483359	NOT9_FAT05230	NOT9	93
51483360	NOT9_FAT05230	NOT9	29
51483361	NOT9_FAT05230	NOT9	47
51483362	NOT9_FAT05230	NOT9	68
51483363	NOT9_FAT05230	NOT9	80
51483364	NOT9_FAT05230	NOT9	51
51483365	NOT9_FAT05230	NOT9	47
51483366	NOT9_FAT05230	NOT9	157
51483367	NOT9_FAT05230	NOT9	81
51483368	NOT9_FAT05230	NOT9	78
51483369	NOT9_FAT05230	NOT9	32
51483370	NOT9_FAT05230	NOT9	72
51483371	NOT9_FAT05230	NOT9	56
51483372	NOT9_FAT05230	NOT9	110
51483373	NOT9_FAT05230	NOT9	250
51483374	NOT9_FAT05230	NOT9	33
51483375	NOT9_FAT05230	NOT9	92
51483376	NOT9_FAT05230	NOT9	98
51483377	NOT9_FAT05230	NOT9	167
51483378	NOT9_FAT05230	NOT9	81
51483379	NOT9_FAT05230	NOT9	84
51483380	NOT9_FAT05230	NOT9	81
51483381	NOT9_FAT05230	NOT9	7
51483382	NOT9_FAT05230	NOT9	81
51483383	NOT9_FAT05230	NOT9	96
51483384	NOT9_FAT05230	NOT9	23
51483385	NOT9_FAT05230	NOT9	104
51483386	NOT9_FAT05230	NOT9	223
51483387	NOT9_FAT05230	NOT9	40
51483388	NOT9_FAT05230	NOT9	100
51483389	NOT9_FAT05230	NOT9	70
51483390	NOT9_FAT05230	NOT9	93
51483391	NOT9_FAT05230	NOT9	43
51483392	NOT9_FAT05230	NOT9	84
51483393	NOT9_FAT05230	NOT9	75
51483394	NOT9_FAT05230	NOT9	135
51483395	NOT9_FAT05230	NOT9	39
51483396	NOT9_FAT05230	NOT9	85
51483397	NOT9_FAT05230	NOT9	58
51483398	NOT9_FAT05230	NOT9	46
51483399	NOT9_FAT05230	NOT9	44
51483400	NOT9_FAT05230	NOT9	29
51483401	NOT9_FAT05230	NOT9	46
51483402	NOT9_FAT05230	NOT9	25
51483403	NOT9_FAT05230	NOT9	56
51483404	NOT9_FAT05230	NOT9	159
51483405	NOT9_FAT05230	NOT9	74
51483406	NOT9_FAT05230	NOT9	53
51483407	NOT9_FAT05230	NOT9	47
51483408	NOT9_FAT05230	NOT9	116
51483409	NOT9_FAT05230	NOT9	113
51483410	NOT9_FAT05230	NOT9	51
51483411	NOT9_FAT05230	NOT9	154
51483412	NOT9_FAT05230	NOT9	49
51483413	NOT9_FAT05230	NOT9	46
51483414	NOT9_FAT05230	NOT9	83
51483415	NOT9_FAT05230	NOT9	80
51483416	NOT9_FAT05230	NOT9	70
51483417	NOT9_FAT05230	NOT9	97
51483418	NOT9_FAT05230	NOT9	20
51483419	NOT9_FAT05230	NOT9	54
51483420	NOT9_FAT05230	NOT9	84
51483421	NOT9_FAT05230	NOT9	92
51483422	NOT9_FAT05230	NOT9	13
51483423	NOT9_FAT05230	NOT9	19
51483424	NOT9_FAT05230	NOT9	24
51483425	NOT9_FAT05230	NOT9	112
51483426	NOT9_FAT05230	NOT9	40
51483427	NOT9_FAT05230	NOT9	126
51483428	NOT9_FAT05230	NOT9	58
51483429	NOT9_FAT05230	NOT9	105
51483430	NOT9_FAT05230	NOT9	88
51483431	NOT9_FAT05230	NOT9	53
51483432	NOT9_FAT05230	NOT9	111
51483433	NOT9_FAT05230	NOT9	49
51483434	NOT9_FAT05230	NOT9	70
51483435	NOT9_FAT05230	NOT9	174
51483436	NOT9_FAT05230	NOT9	68
51483437	NOT9_FAT05230	NOT9	81
51483438	NOT9_FAT05230	NOT9	60
51483439	NOT9_FAT05230	NOT9	43
51483440	NOT9_FAT05230	NOT9	94
51483441	NOT9_FAT05230	NOT9	124
51483442	NOT9_FAT05230	NOT9	31
51483443	NOT9_FAT05230	NOT9	145
51483444	NOT9_FAT05230	NOT9	78
51483445	NOT9_FAT05230	NOT9	86
51483446	NOT9_FAT05230	NOT9	104
51483447	NOT9_FAT05230	NOT9	118
51483448	NOT9_FAT05230	NOT9	30
51483449	NOT9_FAT05230	NOT9	132
51483450	NOT9_FAT05230	NOT9	73
51483451	NOT9_FAT05230	NOT9	48
51483452	NOT9_FAT05230	NOT9	21
51483453	NOT9_FAT05230	NOT9	104
51483454	NOT9_FAT05230	NOT9	81
51483455	NOT9_FAT05230	NOT9	83
51483456	NOT9_FAT05230	NOT9	14
51483457	NOT9_FAT05230	NOT9	80
51483458	NOT9_FAT05230	NOT9	72
51483459	NOT9_FAT05230	NOT9	99
51483460	NOT9_FAT05230	NOT9	48
51483461	NOT9_FAT05230	NOT9	56
51483462	NOT9_FAT05230	NOT9	79
51483463	NOT9_FAT05230	NOT9	104
51483464	NOT9_FAT05230	NOT9	26
51483465	NOT9_FAT05230	NOT9	62
51483466	NOT9_FAT05230	NOT9	108
51483467	NOT9_FAT05230	NOT9	81
51483468	NOT9_FAT05230	NOT9	30
51483469	NOT9_FAT05230	NOT9	53
51483470	NOT9_FAT05230	NOT9	151
51483471	NOT9_FAT05230	NOT9	168
51483472	NOT9_FAT05230	NOT9	100
51483473	NOT9_FAT05230	NOT9	108
51483474	NOT9_FAT05230	NOT9	46
51483475	NOT9_FAT05230	NOT9	41
51483476	NOT9_FAT05230	NOT9	48
51483477	NOT9_FAT05230	NOT9	85
51483478	NOT9_FAT05230	NOT9	66
51483479	NOT9_FAT05230	NOT9	44
51483480	NOT9_FAT05230	NOT9	144
51483481	NOT9_FAT05230	NOT9	18
51483482	NOT9_FAT05230	NOT9	92
51483483	NOT9_FAT05230	NOT9	46
51483484	NOT9_FAT05230	NOT9	95
51483485	NOT9_FAT05230	NOT9	61
51483486	NOT9_FAT05230	NOT9	87
51483487	NOT9_FAT05230	NOT9	70
51483488	NOT9_FAT05230	NOT9	101
51483489	NOT9_FAT05230	NOT9	45
51483490	NOT9_FAT05230	NOT9	108
51483491	NOT9_FAT05230	NOT9	93
51483492	NOT9_FAT05230	NOT9	84
51483493	NOT9_FAT05230	NOT9	109
51483494	NOT9_FAT05230	NOT9	144
51483495	NOT9_FAT05230	NOT9	93
51483496	NOT9_FAT05230	NOT9	50
51483497	NOT9_FAT05230	NOT9	194
51483498	NOT9_FAT05230	NOT9	71
51483499	NOT9_FAT05230	NOT9	154
51483500	NOT9_FAT05230	NOT9	76
51483501	NOT9_FAT05230	NOT9	8
51483502	NOT9_FAT05230	NOT9	65
51483503	NOT9_FAT05230	NOT9	65
51483504	NOT9_FAT05230	NOT9	89
51483505	NOT9_FAT05230	NOT9	159
51483506	NOT9_FAT05230	NOT9	103
51483507	NOT9_FAT05230	NOT9	78
51483508	NOT9_FAT05230	NOT9	130
51483509	NOT9_FAT05230	NOT9	60
51483510	NOT9_FAT05230	NOT9	36
51483511	NOT9_FAT05230	NOT9	36
51483512	NOT9_FAT05230	NOT9	34
51483513	NOT9_FAT05230	NOT9	36
51483514	NOT9_FAT05230	NOT9	34
51483515	NOT9_FAT05230	NOT9	117
51483516	NOT9_FAT05230	NOT9	57
51483517	NOT9_FAT05230	NOT9	84
51483518	NOT9_FAT05230	NOT9	77
51483519	NOT9_FAT05230	NOT9	13
51483520	NOT9_FAT05230	NOT9	72
51483521	NOT9_FAT05230	NOT9	34
51483522	NOT9_FAT05230	NOT9	105
51483523	NOT9_FAT05230	NOT9	86
51483524	NOT9_FAT05230	NOT9	168
51483525	NOT9_FAT05230	NOT9	100
51483526	NOT9_FAT05230	NOT9	135
51483527	NOT9_FAT05230	NOT9	55
51483528	NOT9_FAT05230	NOT9	134
51483529	NOT9_FAT05230	NOT9	146
51483530	NOT9_FAT05230	NOT9	77
51483531	NOT9_FAT05230	NOT9	92
51483532	NOT9_FAT05230	NOT9	55
51483533	NOT9_FAT05230	NOT9	162
51483534	NOT9_FAT05230	NOT9	39
51483535	NOT9_FAT05230	NOT9	46
51483536	NOT9_FAT05230	NOT9	75
51483537	NOT9_FAT05230	NOT9	67
51483538	NOT9_FAT05230	NOT9	65
51483539	NOT9_FAT05230	NOT9	42
51483540	NOT9_FAT05230	NOT9	135
51483541	NOT9_FAT05230	NOT9	61
51483542	NOT9_FAT05230	NOT9	75
51483543	NOT9_FAT05230	NOT9	100
51483544	NOT9_FAT05230	NOT9	96
51483545	NOT9_FAT05230	NOT9	133
51483546	NOT9_FAT05230	NOT9	39
51483547	NOT9_FAT05230	NOT9	81
51483548	NOT9_FAT05230	NOT9	81
51483549	NOT9_FAT05230	NOT9	68
51483550	NOT9_FAT05230	NOT9	115
51483551	NOT9_FAT05230	NOT9	67
51483552	NOT9_FAT05230	NOT9	42
51483553	NOT9_FAT05230	NOT9	66
51483554	NOT9_FAT05230	NOT9	140
51483555	NOT9_FAT05230	NOT9	65
51483556	NOT9_FAT05230	NOT9	67
51483557	NOT9_FAT05230	NOT9	41
51483558	NOT9_FAT05230	NOT9	52
51483559	NOT9_FAT05230	NOT9	136
51483560	NOT9_FAT05230	NOT9	72
51483561	NOT9_FAT05230	NOT9	89
51483562	NOT9_FAT05230	NOT9	128
51483563	NOT9_FAT05230	NOT9	39
51483564	NOT9_FAT05230	NOT9	129
51483565	NOT9_FAT05230	NOT9	82
51483566	NOT9_FAT05230	NOT9	110
51483567	NOT9_FAT05230	NOT9	87
51483568	NOT9_FAT05230	NOT9	52
51483569	NOT9_FAT05230	NOT9	121
51483570	NOT9_FAT05230	NOT9	64
51483571	NOT9_FAT05230	NOT9	138
51483572	NOT9_FAT05230	NOT9	43
51483573	NOT9_FAT05230	NOT9	81
51483574	NOT9_FAT05230	NOT9	112
51483575	NOT9_FAT05230	NOT9	92
51483576	NOT9_FAT05230	NOT9	140
51483577	NOT9_FAT05230	NOT9	58
51483578	NOT9_FAT05230	NOT9	42
51483579	NOT9_FAT05230	NOT9	56
51483580	NOT9_FAT05230	NOT9	66
51483581	NOT9_FAT05230	NOT9	184
51483582	NOT9_FAT05230	NOT9	64
51483583	NOT9_FAT05230	NOT9	59
51483584	NOT9_FAT05230	NOT9	73
51483585	NOT9_FAT05230	NOT9	74
51483586	NOT9_FAT05230	NOT9	78
51483587	NOT9_FAT05230	NOT9	129
51483588	NOT9_FAT05230	NOT9	125
51483589	NOT9_FAT05230	NOT9	137
51483590	NOT9_FAT05230	NOT9	31
51483591	NOT9_FAT05230	NOT9	144
51483592	NOT9_FAT05230	NOT9	66
51483593	NOT9_FAT05230	NOT9	86
51483594	NOT9_FAT05230	NOT9	227
51483595	NOT9_FAT05230	NOT9	30
51483596	NOT9_FAT05230	NOT9	157
51483597	NOT9_FAT05230	NOT9	129
51483598	NOT9_FAT05230	NOT9	56
51483599	NOT9_FAT05230	NOT9	102
51483600	NOT9_FAT05230	NOT9	102
51483601	NOT9_FAT05230	NOT9	86
51483602	NOT9_FAT05230	NOT9	60
51483603	NOT9_FAT05230	NOT9	104
51483604	NOT9_FAT05230	NOT9	128
51483605	NOT9_FAT05230	NOT9	38
51483606	NOT9_FAT05230	NOT9	74
51483607	NOT9_FAT05230	NOT9	108
51483608	NOT9_FAT05230	NOT9	121
51483609	NOT9_FAT05230	NOT9	85
51483610	NOT9_FAT05230	NOT9	123
51483611	NOT9_FAT05230	NOT9	73
51483612	NOT9_FAT05230	NOT9	53
51483613	NOT9_FAT05230	NOT9	77
51483614	NOT9_FAT05230	NOT9	97
51483615	NOT9_FAT05230	NOT9	126
51483616	NOT9_FAT05230	NOT9	38
51483617	NOT9_FAT05230	NOT9	53
51483618	NOT9_FAT05230	NOT9	110
51483619	NOT9_FAT05230	NOT9	115
51483620	NOT9_FAT05230	NOT9	127
51483621	NOT9_FAT05230	NOT9	168
51483622	NOT9_FAT05230	NOT9	34
51483623	NOT9_FAT05230	NOT9	218
51483624	NOT9_FAT05230	NOT9	85
51483625	NOT9_FAT05230	NOT9	86
51483626	NOT9_FAT05230	NOT9	68
51483627	NOT9_FAT05230	NOT9	68
51483628	NOT9_FAT05230	NOT9	84
51483629	NOT9_FAT05230	NOT9	36
51483630	NOT9_FAT05230	NOT9	110
51483631	NOT9_FAT05230	NOT9	93
51483632	NOT9_FAT05230	NOT9	58
51483633	NOT9_FAT05230	NOT9	93
51483634	NOT9_FAT05230	NOT9	157
51483635	NOT9_FAT05230	NOT9	69
51483636	NOT9_FAT05230	NOT9	94
51483637	NOT9_FAT05230	NOT9	96
51483638	NOT9_FAT05230	NOT9	108
51483639	NOT9_FAT05230	NOT9	95
51483640	NOT9_FAT05230	NOT9	44
51483641	NOT9_FAT05230	NOT9	103
51483642	NOT9_FAT05230	NOT9	127
51483643	NOT9_FAT05230	NOT9	83
51483644	NOT9_FAT05230	NOT9	144
51483645	NOT9_FAT05230	NOT9	118
51483646	NOT9_FAT05230	NOT9	103
51483647	NOT9_FAT05230	NOT9	59
51483648	NOT9_FAT05230	NOT9	94
51483649	NOT9_FAT05230	NOT9	64
51483650	NOT9_FAT05230	NOT9	35
51483651	NOT9_FAT05230	NOT9	83
51483652	NOT9_FAT05230	NOT9	89
51483653	NOT9_FAT05230	NOT9	21
51483654	NOT9_FAT05230	NOT9	54
51483655	NOT9_FAT05230	NOT9	35
51483656	NOT9_FAT05230	NOT9	50
51483657	NOT9_FAT05230	NOT9	81
51483658	NOT9_FAT05230	NOT9	60
51483659	NOT9_FAT05230	NOT9	28
51483660	NOT9_FAT05230	NOT9	64
51483661	NOT9_FAT05230	NOT9	61
51483662	NOT9_FAT05230	NOT9	82
51483663	NOT9_FAT05230	NOT9	124
51483664	NOT9_FAT05230	NOT9	136
51483665	NOT9_FAT05230	NOT9	50
51483666	NOT9_FAT05230	NOT9	96
51483667	NOT9_FAT05230	NOT9	97
51483668	NOT9_FAT05230	NOT9	44
51483669	NOT9_FAT05230	NOT9	94
51483670	NOT9_FAT05230	NOT9	111
51483671	NOT9_FAT05230	NOT9	113
51483672	NOT9_FAT05230	NOT9	12
51483673	NOT9_FAT05230	NOT9	57
51483674	NOT9_FAT05230	NOT9	152
51483675	NOT9_FAT05230	NOT9	202
51483676	NOT9_FAT05230	NOT9	99
51483677	NOT9_FAT05230	NOT9	104
51483678	NOT9_FAT05230	NOT9	106
51483679	NOT9_FAT05230	NOT9	54
51483680	NOT9_FAT05230	NOT9	87
51483681	NOT9_FAT05230	NOT9	109
51483682	NOT9_FAT05230	NOT9	93
51483683	NOT9_FAT05230	NOT9	83
51483684	NOT9_FAT05230	NOT9	91
51483685	NOT9_FAT05230	NOT9	38
51483686	NOT9_FAT05230	NOT9	26
51483687	NOT9_FAT05230	NOT9	31
51483688	NOT9_FAT05230	NOT9	101
51483689	NOT9_FAT05230	NOT9	37
51483690	NOT9_FAT05230	NOT9	49
51483691	NOT9_FAT05230	NOT9	68
51483692	NOT9_FAT05230	NOT9	92
51483693	NOT9_FAT05230	NOT9	122
51483694	NOT9_FAT05230	NOT9	114
51483695	NOT9_FAT05230	NOT9	50
51483696	NOT9_FAT05230	NOT9	89
51483697	NOT9_FAT05230	NOT9	73
51483698	NOT9_FAT05230	NOT9	41
51483699	NOT9_FAT05230	NOT9	139
51483700	NOT9_FAT05230	NOT9	64
51483701	NOT9_FAT05230	NOT9	36
51483702	NOT9_FAT05230	NOT9	8
51483703	NOT9_FAT05230	NOT9	42
51483704	NOT9_FAT05230	NOT9	75
51483705	NOT9_FAT05230	NOT9	60
51483706	NOT9_FAT05230	NOT9	34
51483707	NOT9_FAT05230	NOT9	166
51483708	NOT9_FAT05230	NOT9	43
51483709	NOT9_FAT05230	NOT9	52
51483710	NOT9_FAT05230	NOT9	70
51483711	NOT9_FAT05230	NOT9	108
51483712	NOT9_FAT05230	NOT9	115
51483713	NOT9_FAT05230	NOT9	159
51483714	NOT9_FAT05230	NOT9	59
51483715	NOT9_FAT05230	NOT9	149
51483716	NOT9_FAT05230	NOT9	40
51483717	NOT9_FAT05230	NOT9	138
51483718	NOT9_FAT05230	NOT9	146
51483719	NOT9_FAT05230	NOT9	55
51483720	NOT9_FAT05230	NOT9	93
51483721	NOT9_FAT05230	NOT9	60
51483722	NOT9_FAT05230	NOT9	113
51483723	NOT9_FAT05230	NOT9	103
51483724	NOT9_FAT05230	NOT9	110
51483725	NOT9_FAT05230	NOT9	89
51483726	NOT9_FAT05230	NOT9	75
51483727	NOT9_FAT05230	NOT9	52
51483728	NOT9_FAT05230	NOT9	104
51483729	NOT9_FAT05230	NOT9	181
51483730	NOT9_FAT05230	NOT9	118
51483731	NOT9_FAT05230	NOT9	18
51483732	NOT9_FAT05230	NOT9	57
51483733	NOT9_FAT05230	NOT9	58
51483734	NOT9_FAT05230	NOT9	60
51483735	NOT9_FAT05230	NOT9	61
51483736	NOT9_FAT05230	NOT9	286
51483737	NOT9_FAT05230	NOT9	67
51483738	NOT9_FAT05230	NOT9	56
51483739	NOT9_FAT05230	NOT9	135
51483740	NOT9_FAT05230	NOT9	142
51483741	NOT9_FAT05230	NOT9	89
51483742	NOT9_FAT05230	NOT9	107
51483743	NOT9_FAT05230	NOT9	89
51483744	NOT9_FAT05230	NOT9	45
51483745	NOT9_FAT05230	NOT9	45
51483746	NOT9_FAT05230	NOT9	102
51483747	NOT9_FAT05230	NOT9	146
51483748	NOT9_FAT05230	NOT9	85
51483749	NOT9_FAT05230	NOT9	75
51483750	NOT9_FAT05230	NOT9	130
51483751	NOT9_FAT05230	NOT9	30
51483752	NOT9_FAT05230	NOT9	18
51483753	NOT9_FAT05230	NOT9	38
51483754	NOT9_FAT05230	NOT9	104
51483755	NOT9_FAT05230	NOT9	156
51483756	NOT9_FAT05230	NOT9	94
51483757	NOT9_FAT05230	NOT9	145
51483758	NOT9_FAT05230	NOT9	167
51483759	NOT9_FAT05230	NOT9	35
51483760	NOT9_FAT05230	NOT9	64
51483761	NOT9_FAT05230	NOT9	80
51483762	NOT9_FAT05230	NOT9	47
51483763	NOT9_FAT05230	NOT9	43
51483764	NOT9_FAT05230	NOT9	80
51483765	NOT9_FAT05230	NOT9	161
51483766	NOT9_FAT05230	NOT9	60
51483767	NOT9_FAT05230	NOT9	120
51483768	NOT9_FAT05230	NOT9	29
51483769	NOT9_FAT05230	NOT9	107
51483770	NOT9_FAT05230	NOT9	44
51483771	NOT9_FAT05230	NOT9	17
51483772	NOT9_FAT05230	NOT9	117
51483773	NOT9_FAT05230	NOT9	67
51483774	NOT9_FAT05230	NOT9	53
51483775	NOT9_FAT05230	NOT9	102
51483776	NOT9_FAT05230	NOT9	82
51483777	NOT9_FAT05230	NOT9	90
51483778	NOT9_FAT05230	NOT9	80
51483779	NOT9_FAT05230	NOT9	47
51483780	NOT9_FAT05230	NOT9	121
51483781	NOT9_FAT05230	NOT9	154
51483782	NOT9_FAT05230	NOT9	183
51483783	NOT9_FAT05230	NOT9	59
51483784	NOT9_FAT05230	NOT9	73
51483785	NOT9_FAT05230	NOT9	150
51483786	NOT9_FAT05230	NOT9	20
51483787	NOT9_FAT05230	NOT9	8
51483788	NOT9_FAT05230	NOT9	75
51483789	NOT9_FAT05230	NOT9	82
51483790	NOT9_FAT05230	NOT9	67
51483791	NOT9_FAT05230	NOT9	117
51483792	NOT9_FAT05230	NOT9	109
51483793	NOT9_FAT05230	NOT9	125
51483794	NOT9_FAT05230	NOT9	57
51483795	NOT9_FAT05230	NOT9	62
51483796	NOT9_FAT05230	NOT9	33
51483797	NOT9_FAT05230	NOT9	163
51483798	NOT9_FAT05230	NOT9	68
51483799	NOT9_FAT05230	NOT9	80
51483800	NOT9_FAT05230	NOT9	53
51483801	NOT9_FAT05230	NOT9	68
51483802	NOT9_FAT05230	NOT9	112
51483803	NOT9_FAT05230	NOT9	98
51483804	NOT9_FAT05230	NOT9	62
51483805	NOT9_FAT05230	NOT9	47
51483806	NOT9_FAT05230	NOT9	123
51483807	NOT9_FAT05230	NOT9	111
51483808	NOT9_FAT05230	NOT9	64
51483809	NOT9_FAT05230	NOT9	150
51483810	NOT9_FAT05230	NOT9	59
51483811	NOT9_FAT05230	NOT9	166
51483812	NOT9_FAT05230	NOT9	49
51483813	NOT9_FAT05230	NOT9	56
51483814	NOT9_FAT05230	NOT9	138
51483815	NOT9_FAT05230	NOT9	112
51483816	NOT9_FAT05230	NOT9	55
51483817	NOT9_FAT05230	NOT9	76
51483818	NOT9_FAT05230	NOT9	71
51483819	NOT9_FAT05230	NOT9	65
51483820	NOT9_FAT05230	NOT9	43
51483821	NOT9_FAT05230	NOT9	76
51483822	NOT9_FAT05230	NOT9	44
51483823	NOT9_FAT05230	NOT9	26
51483824	NOT9_FAT05230	NOT9	59
51483825	NOT9_FAT05230	NOT9	29
51483826	NOT9_FAT05230	NOT9	142
51483827	NOT9_FAT05230	NOT9	47
51483828	NOT9_FAT05230	NOT9	208
51483829	NOT9_FAT05230	NOT9	63
51483830	NOT9_FAT05230	NOT9	88
51483831	NOT9_FAT05230	NOT9	71
51483832	NOT9_FAT05230	NOT9	53
51483833	NOT9_FAT05230	NOT9	142
51483834	NOT9_FAT05230	NOT9	62
51483835	NOT9_FAT05230	NOT9	143
51483836	NOT9_FAT05230	NOT9	53
51483837	NOT9_FAT05230	NOT9	43
51483838	NOT9_FAT05230	NOT9	99
51483839	NOT9_FAT05230	NOT9	109
51483840	NOT9_FAT05230	NOT9	79
51483841	NOT9_FAT05230	NOT9	85
51483842	NOT9_FAT05230	NOT9	88
51483843	NOT9_FAT05230	NOT9	139
51483844	NOT9_FAT05230	NOT9	57
51483845	NOT9_FAT05230	NOT9	103
51483846	NOT9_FAT05230	NOT9	91
51483847	NOT9_FAT05230	NOT9	69
51483848	NOT9_FAT05230	NOT9	28
51483849	NOT9_FAT05230	NOT9	74
51483850	NOT9_FAT05230	NOT9	84
51483851	NOT9_FAT05230	NOT9	58
51483852	NOT9_FAT05230	NOT9	117
51483853	NOT9_FAT05230	NOT9	76
51483854	NOT9_FAT05230	NOT9	97
51483855	NOT9_FAT05230	NOT9	100
51483856	NOT9_FAT05230	NOT9	28
51483857	NOT9_FAT05230	NOT9	34
51483858	NOT9_FAT05230	NOT9	99
51483859	NOT9_FAT05230	NOT9	160
51483860	NOT9_FAT05230	NOT9	57
51483861	NOT9_FAT05230	NOT9	20
51483862	NOT9_FAT05230	NOT9	59
51483863	NOT9_FAT05230	NOT9	59
51483864	NOT9_FAT05230	NOT9	118
51483865	NOT9_FAT05230	NOT9	39
51483866	NOT9_FAT05230	NOT9	51
51483867	NOT9_FAT05230	NOT9	99
51483868	NOT9_FAT05230	NOT9	46
51483869	NOT9_FAT05230	NOT9	105
51483870	NOT9_FAT05230	NOT9	38
51483871	NOT9_FAT05230	NOT9	102
51483872	NOT9_FAT05230	NOT9	85
51483873	NOT9_FAT05230	NOT9	64
51483874	NOT9_FAT05230	NOT9	89
51483875	NOT9_FAT05230	NOT9	56
51483876	NOT9_FAT05230	NOT9	63
51483877	NOT9_FAT05230	NOT9	99
51483878	NOT9_FAT05230	NOT9	123
51483879	NOT9_FAT05230	NOT9	140
51483880	NOT9_FAT05230	NOT9	56
51483881	NOT9_FAT05230	NOT9	138
51483882	NOT9_FAT05230	NOT9	83
51483883	NOT9_FAT05230	NOT9	42
51483884	NOT9_FAT05230	NOT9	108
51483885	NOT9_FAT05230	NOT9	89
51483886	NOT9_FAT05230	NOT9	111
51483887	NOT9_FAT05230	NOT9	65
51483888	NOT9_FAT05230	NOT9	53
51483889	NOT9_FAT05230	NOT9	63
51483890	NOT9_FAT05230	NOT9	106
51483891	NOT9_FAT05230	NOT9	64
51483892	NOT9_FAT05230	NOT9	124
51483893	NOT9_FAT05230	NOT9	53
51483894	NOT9_FAT05230	NOT9	34
51483895	NOT9_FAT05230	NOT9	80
51483896	NOT9_FAT05230	NOT9	145
51483897	NOT9_FAT05230	NOT9	93
51483898	NOT9_FAT05230	NOT9	70
51483899	NOT9_FAT05230	NOT9	64
51483900	NOT9_FAT05230	NOT9	29
51483901	NOT9_FAT05230	NOT9	20
51483902	NOT9_FAT05230	NOT9	116
51483903	NOT9_FAT05230	NOT9	84
51483904	NOT9_FAT05230	NOT9	49
51483905	NOT9_FAT05230	NOT9	120
51483906	NOT9_FAT05230	NOT9	104
51483907	NOT9_FAT05230	NOT9	106
51483908	NOT9_FAT05230	NOT9	27
51483909	NOT9_FAT05230	NOT9	103
51483910	NOT9_FAT05230	NOT9	58
51483911	NOT9_FAT05230	NOT9	39
51483912	NOT9_FAT05230	NOT9	162
51483913	NOT9_FAT05230	NOT9	51
51483914	NOT9_FAT05230	NOT9	91
51483915	NOT9_FAT05230	NOT9	52
51483916	NOT9_FAT05230	NOT9	74
51483917	NOT9_FAT05230	NOT9	40
51483918	NOT9_FAT05230	NOT9	105
51483919	NOT9_FAT05230	NOT9	52
51483920	NOT9_FAT05230	NOT9	118
51483921	NOT9_FAT05230	NOT9	56
51483922	NOT9_FAT05230	NOT9	119
51483923	NOT9_FAT05230	NOT9	105
51483924	NOT9_FAT05230	NOT9	32
51483925	NOT9_FAT05230	NOT9	82
51483926	NOT9_FAT05230	NOT9	102
51483927	NOT9_FAT05230	NOT9	30
51483928	NOT9_FAT05230	NOT9	34
51483929	NOT9_FAT05230	NOT9	68
51483930	NOT9_FAT05230	NOT9	80
51483931	NOT9_FAT05230	NOT9	89
51483932	NOT9_FAT05230	NOT9	65
51483933	NOT9_FAT05230	NOT9	92
51483934	NOT9_FAT05230	NOT9	71
51483935	NOT9_FAT05230	NOT9	37
51483936	NOT9_FAT05230	NOT9	146
51483937	NOT9_FAT05230	NOT9	160
51483938	NOT9_FAT05230	NOT9	58
51483939	NOT9_FAT05230	NOT9	28
51483940	NOT9_FAT05230	NOT9	63
51483941	NOT9_FAT05230	NOT9	89
51483942	NOT9_FAT05230	NOT9	57
51483943	NOT9_FAT05230	NOT9	71
51483944	NOT9_FAT05230	NOT9	192
51483945	NOT9_FAT05230	NOT9	59
51483946	NOT9_FAT05230	NOT9	115
51483947	NOT9_FAT05230	NOT9	98
51483948	NOT9_FAT05230	NOT9	108
51483949	NOT9_FAT05230	NOT9	57
51483950	NOT9_FAT05230	NOT9	54
51483951	NOT9_FAT05230	NOT9	47
51483952	NOT9_FAT05230	NOT9	74
51483953	NOT9_FAT05230	NOT9	173
51483954	NOT9_FAT05230	NOT9	57
51483955	NOT9_FAT05230	NOT9	121
51483956	NOT9_FAT05230	NOT9	81
51483957	NOT9_FAT05230	NOT9	9
51483958	NOT9_FAT05230	NOT9	155
51483959	NOT9_FAT05230	NOT9	98
51483960	NOT9_FAT05230	NOT9	51
51483961	NOT9_FAT05230	NOT9	152
51483962	NOT9_FAT05230	NOT9	99
51483963	NOT9_FAT05230	NOT9	47
51483964	NOT9_FAT05230	NOT9	129
51483965	NOT9_FAT05230	NOT9	149
51483966	NOT9_FAT05230	NOT9	121
51483967	NOT9_FAT05230	NOT9	147
51483968	NOT9_FAT05230	NOT9	82
51483969	NOT9_FAT05230	NOT9	7
51483970	NOT9_FAT05230	NOT9	61
51483971	NOT9_FAT05230	NOT9	47
51483972	NOT9_FAT05230	NOT9	116
51483973	NOT9_FAT05230	NOT9	40
51483974	NOT9_FAT05230	NOT9	132
51483975	NOT9_FAT05230	NOT9	159
51483976	NOT9_FAT05230	NOT9	32
51483977	NOT9_FAT05230	NOT9	99
51483978	NOT9_FAT05230	NOT9	29
51483979	NOT9_FAT05230	NOT9	117
51483980	NOT9_FAT05230	NOT9	136
51483981	NOT9_FAT05230	NOT9	96
51483982	NOT9_FAT05230	NOT9	111
51483983	NOT9_FAT05230	NOT9	76
51483984	NOT9_FAT05230	NOT9	100
51483985	NOT9_FAT05230	NOT9	67
51483986	NOT9_FAT05230	NOT9	37
51483987	NOT9_FAT05230	NOT9	117
51483988	NOT9_FAT05230	NOT9	117
51483989	NOT9_FAT05230	NOT9	51
51483990	NOT9_FAT05230	NOT9	63
51483991	NOT9_FAT05230	NOT9	106
51483992	NOT9_FAT05230	NOT9	86
51483993	NOT9_FAT05230	NOT9	94
51483994	NOT9_FAT05230	NOT9	125
51483995	NOT9_FAT05230	NOT9	77
51483996	NOT9_FAT05230	NOT9	65
51483997	NOT9_FAT05230	NOT9	166
51483998	NOT9_FAT05230	NOT9	108
51483999	NOT9_FAT05230	NOT9	59
51484000	NOT9_FAT05230	NOT9	56
51484001	NOT9_FAT05230	NOT9	39
51484002	NOT9_FAT05230	NOT9	116
51484003	NOT9_FAT05230	NOT9	111
51484004	NOT9_FAT05230	NOT9	44
51484005	NOT9_FAT05230	NOT9	85
51484006	NOT9_FAT05230	NOT9	59
51484007	NOT9_FAT05230	NOT9	93
51484008	NOT9_FAT05230	NOT9	85
51484009	NOT9_FAT05230	NOT9	114
51484010	NOT9_FAT05230	NOT9	122
51484011	NOT9_FAT05230	NOT9	48
51484012	NOT9_FAT05230	NOT9	100
51484013	NOT9_FAT05230	NOT9	51
51484014	NOT9_FAT05230	NOT9	124
51484015	NOT9_FAT05230	NOT9	9
51484016	NOT9_FAT05230	NOT9	167
51484017	NOT9_FAT05230	NOT9	145
51484018	NOT9_FAT05230	NOT9	134
51484019	NOT9_FAT05230	NOT9	135
51484020	NOT9_FAT05230	NOT9	27
51484021	NOT9_FAT05230	NOT9	122
51484022	NOT9_FAT05230	NOT9	39
51484023	NOT9_FAT05230	NOT9	102
51484024	NOT9_FAT05230	NOT9	71
51484025	NOT9_FAT05230	NOT9	16
51484026	NOT9_FAT05230	NOT9	69
51484027	NOT9_FAT05230	NOT9	59
51484028	NOT9_FAT05230	NOT9	41
51484029	NOT9_FAT05230	NOT9	45
51484030	NOT9_FAT05230	NOT9	77
51484031	NOT9_FAT05230	NOT9	103
51484032	NOT9_FAT05230	NOT9	31
51484033	NOT9_FAT05230	NOT9	241
51484034	NOT9_FAT05230	NOT9	100
51484035	NOT9_FAT05230	NOT9	56
51484036	NOT9_FAT05230	NOT9	102
51484037	NOT9_FAT05230	NOT9	125
51484038	NOT9_FAT05230	NOT9	36
51484039	NOT9_FAT05230	NOT9	94
51484040	NOT9_FAT05230	NOT9	39
51484041	NOT9_FAT05230	NOT9	56
51484042	NOT9_FAT05230	NOT9	36
51484043	NOT9_FAT05230	NOT9	50
51484044	NOT9_FAT05230	NOT9	26
51484045	NOT9_FAT05230	NOT9	65
51484046	NOT9_FAT05230	NOT9	129
51484047	NOT9_FAT05230	NOT9	89
51484048	NOT9_FAT05230	NOT9	115
51484049	NOT9_FAT05230	NOT9	47
51484050	NOT9_FAT05230	NOT9	55
51484051	NOT9_FAT05230	NOT9	109
51484052	NOT9_FAT05230	NOT9	68
51484053	NOT9_FAT05230	NOT9	25
51484054	NOT9_FAT05230	NOT9	150
51484055	NOT9_FAT05230	NOT9	71
51484056	NOT9_FAT05230	NOT9	94
51484057	NOT9_FAT05230	NOT9	87
51484058	NOT9_FAT05230	NOT9	193
51484059	NOT9_FAT05230	NOT9	49
51484060	NOT9_FAT05230	NOT9	72
51484061	NOT9_FAT05230	NOT9	106
51484062	NOT9_FAT05230	NOT9	34
51484063	NOT9_FAT05230	NOT9	43
51484064	NOT9_FAT05230	NOT9	109
51484065	NOT9_FAT05230	NOT9	93
51484066	NOT9_FAT05230	NOT9	72
51484067	NOT9_FAT05230	NOT9	91
51484068	NOT9_FAT05230	NOT9	138
51484069	NOT9_FAT05230	NOT9	67
51484070	NOT9_FAT05230	NOT9	72
51484071	NOT9_FAT05230	NOT9	151
51484072	NOT9_FAT05230	NOT9	106
51484073	NOT9_FAT05230	NOT9	106
51484074	NOT9_FAT05230	NOT9	62
51484075	NOT9_FAT05230	NOT9	93
51484076	NOT9_FAT05230	NOT9	75
51484077	NOT9_FAT05230	NOT9	55
51484078	NOT9_FAT05230	NOT9	61
51484079	NOT9_FAT05230	NOT9	107
51484080	NOT9_FAT05230	NOT9	128
51484081	NOT9_FAT05230	NOT9	76
51484082	NOT9_FAT05230	NOT9	57
51484083	NOT9_FAT05230	NOT9	109
51484084	NOT9_FAT05230	NOT9	86
51484085	NOT9_FAT05230	NOT9	74
51484086	NOT9_FAT05230	NOT9	18
51484087	NOT9_FAT05230	NOT9	144
51484088	NOT9_FAT05230	NOT9	64
51484089	NOT9_FAT05230	NOT9	88
51484090	NOT9_FAT05230	NOT9	97
51484091	NOT9_FAT05230	NOT9	51
51484092	NOT9_FAT05230	NOT9	83
51484093	NOT9_FAT05230	NOT9	94
51484094	NOT9_FAT05230	NOT9	61
51484095	NOT9_FAT05230	NOT9	42
51484096	NOT9_FAT05230	NOT9	125
51484097	NOT9_FAT05230	NOT9	50
51484098	NOT9_FAT05230	NOT9	73
51484099	NOT9_FAT05230	NOT9	32
51484100	NOT9_FAT05230	NOT9	49
51484101	NOT9_FAT05230	NOT9	112
51484102	NOT9_FAT05230	NOT9	114
51484103	NOT9_FAT05230	NOT9	134
51484104	NOT9_FAT05230	NOT9	71
51484105	NOT9_FAT05230	NOT9	62
51484106	NOT9_FAT05230	NOT9	62
51484107	NOT9_FAT05230	NOT9	109
51484108	NOT9_FAT05230	NOT9	86
51484109	NOT9_FAT05230	NOT9	33
51484110	NOT9_FAT05230	NOT9	47
51484111	NOT9_FAT05230	NOT9	76
51484112	NOT9_FAT05230	NOT9	87
51484113	NOT9_FAT05230	NOT9	94
51484114	NOT9_FAT05230	NOT9	49
51484115	NOT9_FAT05230	NOT9	57
51484116	NOT9_FAT05230	NOT9	151
51484117	NOT9_FAT05230	NOT9	69
51484118	NOT9_FAT05230	NOT9	66
51484119	NOT9_FAT05230	NOT9	78
51484120	NOT9_FAT05230	NOT9	115
51484121	NOT9_FAT05230	NOT9	55
51484122	NOT9_FAT05230	NOT9	85
51484123	NOT9_FAT05230	NOT9	44
51484124	NOT9_FAT05230	NOT9	82
51484125	NOT9_FAT05230	NOT9	92
51484126	NOT9_FAT05230	NOT9	133
51484127	NOT9_FAT05230	NOT9	55
51484128	NOT9_FAT05230	NOT9	54
51484129	NOT9_FAT05230	NOT9	96
51484130	NOT9_FAT05230	NOT9	128
51484131	NOT9_FAT05230	NOT9	54
51484132	NOT9_FAT05230	NOT9	103
51484133	NOT9_FAT05230	NOT9	34
51484134	NOT9_FAT05230	NOT9	144
51484135	NOT9_FAT05230	NOT9	106
51484136	NOT9_FAT05230	NOT9	85
51484137	NOT9_FAT05230	NOT9	88
51484138	NOT9_FAT05230	NOT9	96
51484139	NOT9_FAT05230	NOT9	16
51484140	NOT9_FAT05230	NOT9	29
51484141	NOT9_FAT05230	NOT9	65
51484142	NOT9_FAT05230	NOT9	125
51484143	NOT9_FAT05230	NOT9	47
51484144	NOT9_FAT05230	NOT9	72
51484145	NOT9_FAT05230	NOT9	28
51484146	NOT9_FAT05230	NOT9	28
51484147	NOT9_FAT05230	NOT9	76
51484148	NOT9_FAT05230	NOT9	54
51484149	NOT9_FAT05230	NOT9	92
51484150	NOT9_FAT05230	NOT9	57
51484151	NOT9_FAT05230	NOT9	62
51484152	NOT9_FAT05230	NOT9	122
51484153	NOT9_FAT05230	NOT9	80
51484154	NOT9_FAT05230	NOT9	81
51484155	NOT9_FAT05230	NOT9	88
51484156	NOT9_FAT05230	NOT9	158
51484157	NOT9_FAT05230	NOT9	37
51484158	NOT9_FAT05230	NOT9	99
51484159	NOT9_FAT05230	NOT9	67
51484160	NOT9_FAT05230	NOT9	117
51484161	NOT9_FAT05230	NOT9	60
51484162	NOT9_FAT05230	NOT9	70
51484163	NOT9_FAT05230	NOT9	137
51484164	NOT9_FAT05230	NOT9	60
51484165	NOT9_FAT05230	NOT9	49
51484166	NOT9_FAT05230	NOT9	66
51484167	NOT9_FAT05230	NOT9	121
51484168	NOT9_FAT05230	NOT9	139
51484169	NOT9_FAT05230	NOT9	129
51484170	NOT9_FAT05230	NOT9	33
51484171	NOT9_FAT05230	NOT9	116
51484172	NOT9_FAT05230	NOT9	109
51484173	NOT9_FAT05230	NOT9	98
51484174	NOT9_FAT05230	NOT9	78
51484175	NOT9_FAT05230	NOT9	97
51484176	NOT9_FAT05230	NOT9	93
51484177	NOT9_FAT05230	NOT9	149
51484178	NOT9_FAT05230	NOT9	103
51484179	NOT9_FAT05230	NOT9	72
51484180	NOT9_FAT05230	NOT9	28
51484181	NOT9_FAT05230	NOT9	104
51484182	NOT9_FAT05230	NOT9	35
51484183	NOT9_FAT05230	NOT9	90
51484184	NOT9_FAT05230	NOT9	138
51484185	NOT9_FAT05230	NOT9	59
51484186	NOT9_FAT05230	NOT9	74
51484187	NOT9_FAT05230	NOT9	156
51484188	NOT9_FAT05230	NOT9	144
51484189	NOT9_FAT05230	NOT9	135
51484190	NOT9_FAT05230	NOT9	83
51484191	NOT9_FAT05230	NOT9	43
51484192	NOT9_FAT05230	NOT9	97
51484193	NOT9_FAT05230	NOT9	40
51484194	NOT9_FAT05230	NOT9	195
51484195	NOT9_FAT05230	NOT9	98
51484196	NOT9_FAT05230	NOT9	46
51484197	NOT9_FAT05230	NOT9	49
51484198	NOT9_FAT05230	NOT9	49
51484199	NOT9_FAT05230	NOT9	274
51484200	NOT9_FAT05230	NOT9	31
51484201	NOT9_FAT05230	NOT9	64
51484202	NOT9_FAT05230	NOT9	107
51484203	NOT9_FAT05230	NOT9	109
51484204	NOT9_FAT05230	NOT9	44
51484205	NOT9_FAT05230	NOT9	108
51484206	NOT9_FAT05230	NOT9	92
51484207	NOT9_FAT05230	NOT9	83
51484208	NOT9_FAT05230	NOT9	38
51484209	NOT9_FAT05230	NOT9	71
51484210	NOT9_FAT05230	NOT9	249
51484211	NOT9_FAT05230	NOT9	65
51484212	NOT9_FAT05230	NOT9	79
51484213	NOT9_FAT05230	NOT9	104
51484214	NOT9_FAT05230	NOT9	49
51484215	NOT9_FAT05230	NOT9	92
51484216	NOT9_FAT05230	NOT9	51
51484217	NOT9_FAT05230	NOT9	101
51484218	NOT9_FAT05230	NOT9	57
51484219	NOT9_FAT05230	NOT9	173
51484220	NOT9_FAT05230	NOT9	33
51484221	NOT9_FAT05230	NOT9	61
51484222	NOT9_FAT05230	NOT9	132
51484223	NOT9_FAT05230	NOT9	134
51484224	NOT9_FAT05230	NOT9	95
51484225	NOT9_FAT05230	NOT9	136
51484226	NOT9_FAT05230	NOT9	70
51484227	NOT9_FAT05230	NOT9	66
51484228	NOT9_FAT05230	NOT9	51
51484229	NOT9_FAT05230	NOT9	86
51484230	NOT9_FAT05230	NOT9	80
51484231	NOT9_FAT05230	NOT9	88
51484232	NOT9_FAT05230	NOT9	103
51484233	NOT9_FAT05230	NOT9	184
51484234	NOT9_FAT05230	NOT9	90
51484235	NOT9_FAT05230	NOT9	38
51484236	NOT9_FAT05230	NOT9	53
51484237	NOT9_FAT05230	NOT9	135
51484238	NOT9_FAT05230	NOT9	51
51484239	NOT9_FAT05230	NOT9	144
51484240	NOT9_FAT05230	NOT9	140
51484241	NOT9_FAT05230	NOT9	64
51484242	NOT9_FAT05230	NOT9	163
51484243	NOT9_FAT05230	NOT9	53
51484244	NOT9_FAT05230	NOT9	83
51484245	NOT9_FAT05230	NOT9	70
51484246	NOT9_FAT05230	NOT9	38
51484247	NOT9_FAT05230	NOT9	39
51484248	NOT9_FAT05230	NOT9	118
51484249	NOT9_FAT05230	NOT9	88
51484250	NOT9_FAT05230	NOT9	44
51484251	NOT9_FAT05230	NOT9	37
51484252	NOT9_FAT05230	NOT9	101
51484253	NOT9_FAT05230	NOT9	53
51484254	NOT9_FAT05230	NOT9	58
51484255	NOT9_FAT05230	NOT9	49
51484256	NOT9_FAT05230	NOT9	42
51484257	NOT9_FAT05230	NOT9	29
51484258	NOT9_FAT05230	NOT9	69
51484259	NOT9_FAT05230	NOT9	58
51484260	NOT9_FAT05230	NOT9	80
51484261	NOT9_FAT05230	NOT9	58
51484262	NOT9_FAT05230	NOT9	81
51484263	NOT9_FAT05230	NOT9	99
51484264	NOT9_FAT05230	NOT9	129
51484265	NOT9_FAT05230	NOT9	81
51484266	NOT9_FAT05230	NOT9	69
51484267	NOT9_FAT05230	NOT9	165
51484268	NOT9_FAT05230	NOT9	154
51484269	NOT9_FAT05230	NOT9	101
51484270	NOT9_FAT05230	NOT9	201
51484271	NOT9_FAT05230	NOT9	99
51484272	NOT9_FAT05230	NOT9	76
51484273	NOT9_FAT05230	NOT9	79
51484274	NOT9_FAT05230	NOT9	40
51484275	NOT9_FAT05230	NOT9	91
51484276	NOT9_FAT05230	NOT9	78
51484277	NOT9_FAT05230	NOT9	88
51484278	NOT9_FAT05230	NOT9	31
51484279	NOT9_FAT05230	NOT9	51
51484280	NOT9_FAT05230	NOT9	80
51484281	NOT9_FAT05230	NOT9	48
51484282	NOT9_FAT05230	NOT9	52
51484283	NOT9_FAT05230	NOT9	26
51484284	NOT9_FAT05230	NOT9	143
51484285	NOT9_FAT05230	NOT9	187
51484286	NOT9_FAT05230	NOT9	42
51484287	NOT9_FAT05230	NOT9	109
51484288	NOT9_FAT05230	NOT9	42
51484289	NOT9_FAT05230	NOT9	75
51484290	NOT9_FAT05230	NOT9	91
51484291	NOT9_FAT05230	NOT9	76
51484292	NOT9_FAT05230	NOT9	85
51484293	NOT9_FAT05230	NOT9	130
51484294	NOT9_FAT05230	NOT9	25
51484295	NOT9_FAT05230	NOT9	36
51484296	NOT9_FAT05230	NOT9	97
51484297	NOT9_FAT05230	NOT9	99
51484298	NOT9_FAT05230	NOT9	54
51484299	NOT9_FAT05230	NOT9	106
51484300	NOT9_FAT05230	NOT9	101
51484301	NOT9_FAT05230	NOT9	42
51484302	NOT9_FAT05230	NOT9	50
51484303	NOT9_FAT05230	NOT9	39
51484304	NOT9_FAT05230	NOT9	75
51484305	NOT9_FAT05230	NOT9	54
51484306	NOT9_FAT05230	NOT9	111
51484307	NOT9_FAT05230	NOT9	44
51484308	NOT9_FAT05230	NOT9	126
51484309	NOT9_FAT05230	NOT9	105
51484310	NOT9_FAT05230	NOT9	147
51484311	NOT9_FAT05230	NOT9	131
51484312	NOT9_FAT05230	NOT9	151
51484313	NOT9_FAT05230	NOT9	105
51484314	NOT9_FAT05230	NOT9	101
51484315	NOT9_FAT05230	NOT9	80
51484316	NOT9_FAT05230	NOT9	57
51484317	NOT9_FAT05230	NOT9	55
51484318	NOT9_FAT05230	NOT9	58
51484319	NOT9_FAT05230	NOT9	96
51484320	NOT9_FAT05230	NOT9	54
51484321	NOT9_FAT05230	NOT9	151
51484322	NOT9_FAT05230	NOT9	96
51484323	NOT9_FAT05230	NOT9	36
51484324	NOT9_FAT05230	NOT9	92
51484325	NOT9_FAT05230	NOT9	83
51484326	NOT9_FAT05230	NOT9	80
51484327	NOT9_FAT05230	NOT9	90
51484328	NOT9_FAT05230	NOT9	61
51484329	NOT9_FAT05230	NOT9	90
51484330	NOT9_FAT05230	NOT9	102
51484331	NOT9_FAT05230	NOT9	110
51484332	NOT9_FAT05230	NOT9	123
51484333	NOT9_FAT05230	NOT9	150
51484334	NOT9_FAT05230	NOT9	66
51484335	NOT9_FAT05230	NOT9	45
51484336	NOT9_FAT05230	NOT9	86
51484337	NOT9_FAT05230	NOT9	52
51484338	NOT9_FAT05230	NOT9	106
51484339	NOT9_FAT05230	NOT9	67
51484340	NOT9_FAT05230	NOT9	45
51484341	NOT9_FAT05230	NOT9	107
51484342	NOT9_FAT05230	NOT9	104
51484343	NOT9_FAT05230	NOT9	101
51484344	NOT9_FAT05230	NOT9	133
51484345	NOT9_FAT05230	NOT9	26
51484346	NOT9_FAT05230	NOT9	62
51484347	NOT9_FAT05230	NOT9	97
51484348	NOT9_FAT05230	NOT9	87
51484349	NOT9_FAT05230	NOT9	60
51484350	NOT9_FAT05230	NOT9	113
51484351	NOT9_FAT05230	NOT9	110
51484352	NOT9_FAT05230	NOT9	25
51484353	NOT9_FAT05230	NOT9	165
51484354	NOT9_FAT05230	NOT9	51
51484355	NOT9_FAT05230	NOT9	140
51484356	NOT9_FAT05230	NOT9	57
51484357	NOT9_FAT05230	NOT9	46
51484358	NOT9_FAT05230	NOT9	36
51484359	NOT9_FAT05230	NOT9	22
51484360	NOT9_FAT05230	NOT9	76
51484361	NOT9_FAT05230	NOT9	123
51484362	NOT9_FAT05230	NOT9	42
51484363	NOT9_FAT05230	NOT9	145
51484364	NOT9_FAT05230	NOT9	82
51484365	NOT9_FAT05230	NOT9	57
51484366	NOT9_FAT05230	NOT9	112
51484367	NOT9_FAT05230	NOT9	54
51484368	NOT9_FAT05230	NOT9	107
51484369	NOT9_FAT05230	NOT9	115
51484370	NOT9_FAT05230	NOT9	88
51484371	NOT9_FAT05230	NOT9	133
51484372	NOT9_FAT05230	NOT9	150
51484373	NOT9_FAT05230	NOT9	45
51484374	NOT9_FAT05230	NOT9	47
51484375	NOT9_FAT05230	NOT9	72
51484376	NOT9_FAT05230	NOT9	43
51484377	NOT9_FAT05230	NOT9	52
51484378	NOT9_FAT05230	NOT9	112
51484379	NOT9_FAT05230	NOT9	133
51484380	NOT9_FAT05230	NOT9	52
51484381	NOT9_FAT05230	NOT9	88
51484382	NOT9_FAT05230	NOT9	139
51484383	NOT9_FAT05230	NOT9	124
51484384	NOT9_FAT05230	NOT9	41
51484385	NOT9_FAT05230	NOT9	123
51484386	NOT9_FAT05230	NOT9	157
51484387	NOT9_FAT05230	NOT9	84
51484388	NOT9_FAT05230	NOT9	36
51484389	NOT9_FAT05230	NOT9	43
51484390	NOT9_FAT05230	NOT9	162
51484391	NOT9_FAT05230	NOT9	137
51484392	NOT9_FAT05230	NOT9	26
51484393	NOT9_FAT05230	NOT9	103
51484394	NOT9_FAT05230	NOT9	130
51484395	NOT9_FAT05230	NOT9	139
51484396	NOT9_FAT05230	NOT9	97
51484397	NOT9_FAT05230	NOT9	108
51484398	NOT9_FAT05230	NOT9	52
51484399	NOT9_FAT05230	NOT9	76
51484400	NOT9_FAT05230	NOT9	19
51484401	NOT9_FAT05230	NOT9	128
51484402	NOT9_FAT05230	NOT9	38
51484403	NOT9_FAT05230	NOT9	49
51484404	NOT9_FAT05230	NOT9	73
51484405	NOT9_FAT05230	NOT9	103
51484406	NOT9_FAT05230	NOT9	107
51484407	NOT9_FAT05230	NOT9	80
51484408	NOT9_FAT05230	NOT9	89
51484409	NOT9_FAT05230	NOT9	129
51484410	NOT9_FAT05230	NOT9	101
51484411	NOT9_FAT05230	NOT9	32
51484412	NOT9_FAT05230	NOT9	111
51484413	NOT9_FAT05230	NOT9	88
51484414	NOT9_FAT05230	NOT9	73
51484415	NOT9_FAT05230	NOT9	62
51484416	NOT9_FAT05230	NOT9	64
51484417	NOT9_FAT05230	NOT9	121
51484418	NOT9_FAT05230	NOT9	155
51484419	NOT9_FAT05230	NOT9	60
51484420	NOT9_FAT05230	NOT9	50
51484421	NOT9_FAT05230	NOT9	119
51484422	NOT9_FAT05230	NOT9	249
51484423	NOT9_FAT05230	NOT9	110
51484424	NOT9_FAT05230	NOT9	150
51484425	NOT9_FAT05230	NOT9	55
51484426	NOT9_FAT05230	NOT9	99
51484427	NOT9_FAT05230	NOT9	63
51484428	NOT9_FAT05230	NOT9	67
51484429	NOT9_FAT05230	NOT9	116
51484430	NOT9_FAT05230	NOT9	124
51484431	NOT9_FAT05230	NOT9	94
51484432	NOT9_FAT05230	NOT9	132
51484433	NOT9_FAT05230	NOT9	121
51484434	NOT9_FAT05230	NOT9	143
51484435	NOT9_FAT05230	NOT9	182
51484436	NOT9_FAT05230	NOT9	31
51484437	NOT9_FAT05230	NOT9	118
51484438	NOT9_FAT05230	NOT9	132
51484439	NOT9_FAT05230	NOT9	89
51484440	NOT9_FAT05230	NOT9	64
51484441	NOT9_FAT05230	NOT9	54
51484442	NOT9_FAT05230	NOT9	68
51484443	NOT9_FAT05230	NOT9	70
51484444	NOT9_FAT05230	NOT9	141
51484445	NOT9_FAT05230	NOT9	40
51484446	NOT9_FAT05230	NOT9	96
51484447	NOT9_FAT05230	NOT9	129
51484448	NOT9_FAT05230	NOT9	79
51484449	NOT9_FAT05230	NOT9	137
51484450	NOT9_FAT05230	NOT9	109
51484451	NOT9_FAT05230	NOT9	49
51484452	NOT9_FAT05230	NOT9	27
51484453	NOT9_FAT05230	NOT9	36
51484454	NOT9_FAT05230	NOT9	57
51484455	NOT9_FAT05230	NOT9	41
51484456	NOT9_FAT05230	NOT9	34
51484457	NOT9_FAT05230	NOT9	58
51484458	NOT9_FAT05230	NOT9	92
51484459	NOT9_FAT05230	NOT9	144
51484460	NOT9_FAT05230	NOT9	97
51484461	NOT9_FAT05230	NOT9	147
51484462	NOT9_FAT05230	NOT9	112
51484463	NOT9_FAT05230	NOT9	55
51484464	NOT9_FAT05230	NOT9	56
51484465	NOT9_FAT05230	NOT9	52
51484466	NOT9_FAT05230	NOT9	41
51484467	NOT9_FAT05230	NOT9	103
51484468	NOT9_FAT05230	NOT9	77
51484469	NOT9_FAT05230	NOT9	122
51484470	NOT9_FAT05230	NOT9	149
51484471	NOT9_FAT05230	NOT9	67
51484472	NOT9_FAT05230	NOT9	129
51484473	NOT9_FAT05230	NOT9	57
51484474	NOT9_FAT05230	NOT9	77
51484475	NOT9_FAT05230	NOT9	55
51484476	NOT9_FAT05230	NOT9	68
51484477	NOT9_FAT05230	NOT9	65
51484478	NOT9_FAT05230	NOT9	70
51484479	NOT9_FAT05230	NOT9	123
51484480	NOT9_FAT05230	NOT9	37
51484481	NOT9_FAT05230	NOT9	62
51484482	NOT9_FAT05230	NOT9	53
51484483	NOT9_FAT05230	NOT9	50
51484484	NOT9_FAT05230	NOT9	94
51484485	NOT9_FAT05230	NOT9	65
51484486	NOT9_FAT05230	NOT9	89
51484487	NOT9_FAT05230	NOT9	140
51484488	NOT9_FAT05230	NOT9	71
51484489	NOT9_FAT05230	NOT9	119
51484490	NOT9_FAT05230	NOT9	99
51484491	NOT9_FAT05230	NOT9	67
51484492	NOT9_FAT05230	NOT9	147
51484493	NOT9_FAT05230	NOT9	113
51484494	NOT9_FAT05230	NOT9	110
51484495	NOT9_FAT05230	NOT9	118
51484496	NOT9_FAT05230	NOT9	84
51484497	NOT9_FAT05230	NOT9	116
51484498	NOT9_FAT05230	NOT9	58
51484499	NOT9_FAT05230	NOT9	110
51484500	NOT9_FAT05230	NOT9	64
51484501	NOT9_FAT05230	NOT9	53
51484502	NOT9_FAT05230	NOT9	174
51484503	NOT9_FAT05230	NOT9	103
51484504	NOT9_FAT05230	NOT9	43
51484505	NOT9_FAT05230	NOT9	128
51484506	NOT9_FAT05230	NOT9	34
51484507	NOT9_FAT05230	NOT9	85
51484508	NOT9_FAT05230	NOT9	98
51484509	NOT9_FAT05230	NOT9	44
51484510	NOT9_FAT05230	NOT9	114
51484511	NOT9_FAT05230	NOT9	49
51484512	NOT9_FAT05230	NOT9	103
51484513	NOT9_FAT05230	NOT9	78
51484514	NOT9_FAT05230	NOT9	45
51484515	NOT9_FAT05230	NOT9	103
51484516	NOT9_FAT05230	NOT9	54
51484517	NOT9_FAT05230	NOT9	88
51484518	NOT9_FAT05230	NOT9	83
51484519	NOT9_FAT05230	NOT9	80
51484520	NOT9_FAT05230	NOT9	92
51484521	NOT9_FAT05230	NOT9	71
51484522	NOT9_FAT05230	NOT9	43
51484523	NOT9_FAT05230	NOT9	44
51484524	NOT9_FAT05230	NOT9	31
51484525	NOT9_FAT05230	NOT9	60
51484526	NOT9_FAT05230	NOT9	93
51484527	NOT9_FAT05230	NOT9	51
51484528	NOT9_FAT05230	NOT9	111
51484529	NOT9_FAT05230	NOT9	66
51484530	NOT9_FAT05230	NOT9	90
51484531	NOT9_FAT05230	NOT9	38
51484532	NOT9_FAT05230	NOT9	141
51484533	NOT9_FAT05230	NOT9	88
51484534	NOT9_FAT05230	NOT9	118
51484535	NOT9_FAT05230	NOT9	51
51484536	NOT9_FAT05230	NOT9	128
51484537	NOT9_FAT05230	NOT9	100
51484538	NOT9_FAT05230	NOT9	83
51484539	NOT9_FAT05230	NOT9	140
51484540	NOT9_FAT05230	NOT9	229
51484541	NOT9_FAT05230	NOT9	52
51484542	NOT9_FAT05230	NOT9	77
51484543	NOT9_FAT05230	NOT9	57
51484544	NOT9_FAT05230	NOT9	138
51484545	NOT9_FAT05230	NOT9	43
51484546	NOT9_FAT05230	NOT9	52
51484547	NOT9_FAT05230	NOT9	94
51484548	NOT9_FAT05230	NOT9	82
51484549	NOT9_FAT05230	NOT9	70
51484550	NOT9_FAT05230	NOT9	134
51484551	NOT9_FAT05230	NOT9	38
51484552	NOT9_FAT05230	NOT9	24
51484553	NOT9_FAT05230	NOT9	132
51484554	NOT9_FAT05230	NOT9	65
51484555	NOT9_FAT05230	NOT9	74
51484556	NOT9_FAT05230	NOT9	49
51484557	NOT9_FAT05230	NOT9	32
51484558	NOT9_FAT05230	NOT9	54
51484559	NOT9_FAT05230	NOT9	113
51484560	NOT9_FAT05230	NOT9	19
51484561	NOT9_FAT05230	NOT9	57
51484562	NOT9_FAT05230	NOT9	96
51484563	NOT9_FAT05230	NOT9	70
51484564	NOT9_FAT05230	NOT9	104
51484565	NOT9_FAT05230	NOT9	38
51484566	NOT9_FAT05230	NOT9	38
51484567	NOT9_FAT05230	NOT9	75
51484568	NOT9_FAT05230	NOT9	96
51484569	NOT9_FAT05230	NOT9	118
51484570	NOT9_FAT05230	NOT9	49
51484571	NOT9_FAT05230	NOT9	136
51484572	NOT9_FAT05230	NOT9	46
51484573	NOT9_FAT05230	NOT9	124
51484574	NOT9_FAT05230	NOT9	44
51484575	NOT9_FAT05230	NOT9	69
51484576	NOT9_FAT05230	NOT9	139
51484577	NOT9_FAT05230	NOT9	96
51484578	NOT9_FAT05230	NOT9	23
51484579	NOT9_FAT05230	NOT9	66
51484580	NOT9_FAT05230	NOT9	56
51484581	NOT9_FAT05230	NOT9	26
51484582	NOT9_FAT05230	NOT9	112
51484583	NOT9_FAT05230	NOT9	22
51484584	NOT9_FAT05230	NOT9	58
51484585	NOT9_FAT05230	NOT9	216
51484586	NOT9_FAT05230	NOT9	60
51484587	NOT9_FAT05230	NOT9	59
51484588	NOT9_FAT05230	NOT9	134
51484589	NOT9_FAT05230	NOT9	147
51484590	NOT9_FAT05230	NOT9	36
51484591	NOT9_FAT05230	NOT9	164
51484592	NOT9_FAT05230	NOT9	46
51484593	NOT9_FAT05230	NOT9	55
51484594	NOT9_FAT05230	NOT9	67
51484595	NOT9_FAT05230	NOT9	31
51484596	NOT9_FAT05230	NOT9	91
51484597	NOT9_FAT05230	NOT9	53
51484598	NOT9_FAT05230	NOT9	123
51484599	NOT9_FAT05230	NOT9	100
51484600	NOT9_FAT05230	NOT9	97
51484601	NOT9_FAT05230	NOT9	113
51484602	NOT9_FAT05230	NOT9	75
51484603	NOT9_FAT05230	NOT9	42
51484604	NOT9_FAT05230	NOT9	82
51484605	NOT9_FAT05230	NOT9	19
51484606	NOT9_FAT05230	NOT9	52
51484607	NOT9_FAT05230	NOT9	44
51484608	NOT9_FAT05230	NOT9	130
51484609	NOT9_FAT05230	NOT9	44
51484610	NOT9_FAT05230	NOT9	61
51484611	NOT9_FAT05230	NOT9	126
51484612	NOT9_FAT05230	NOT9	79
51484613	NOT9_FAT05230	NOT9	67
51484614	NOT9_FAT05230	NOT9	126
51484615	NOT9_FAT05230	NOT9	24
51484616	NOT9_FAT05230	NOT9	108
51484617	NOT9_FAT05230	NOT9	149
51484618	NOT9_FAT05230	NOT9	73
51484619	NOT9_FAT05230	NOT9	93
51484620	NOT9_FAT05230	NOT9	52
51484621	NOT9_FAT05230	NOT9	150
51484622	NOT9_FAT05230	NOT9	190
51484623	NOT9_FAT05230	NOT9	156
51484624	NOT9_FAT05230	NOT9	91
51484625	NOT9_FAT05230	NOT9	42
51484626	NOT9_FAT05230	NOT9	134
51484627	NOT9_FAT05230	NOT9	161
51484628	NOT9_FAT05230	NOT9	76
51484629	NOT9_FAT05230	NOT9	68
51484630	NOT9_FAT05230	NOT9	102
51484631	NOT9_FAT05230	NOT9	65
51484632	NOT9_FAT05230	NOT9	117
51484633	NOT9_FAT05230	NOT9	27
51484634	NOT9_FAT05230	NOT9	57
51484635	NOT9_FAT05230	NOT9	105
51484636	NOT9_FAT05230	NOT9	92
51484637	NOT9_FAT05230	NOT9	31
51484638	NOT9_FAT05230	NOT9	85
51484639	NOT9_FAT05230	NOT9	97
51484640	NOT9_FAT05230	NOT9	96
51484641	NOT9_FAT05230	NOT9	55
51484642	NOT9_FAT05230	NOT9	59
51484643	NOT9_FAT05230	NOT9	114
51484644	NOT9_FAT05230	NOT9	84
51484645	NOT9_FAT05230	NOT9	47
51484646	NOT9_FAT05230	NOT9	48
51484647	NOT9_FAT05230	NOT9	71
51484648	NOT9_FAT05230	NOT9	76
51484649	NOT9_FAT05230	NOT9	120
51484650	NOT9_FAT05230	NOT9	108
51484651	NOT9_FAT05230	NOT9	104
51484652	NOT9_FAT05230	NOT9	129
51484653	NOT9_FAT05230	NOT9	85
51484654	NOT9_FAT05230	NOT9	74
51484655	NOT9_FAT05230	NOT9	178
51484656	NOT9_FAT05230	NOT9	61
51484657	NOT9_FAT05230	NOT9	113
51484658	NOT9_FAT05230	NOT9	79
51484659	NOT9_FAT05230	NOT9	97
51484660	NOT9_FAT05230	NOT9	78
51484661	NOT9_FAT05230	NOT9	128
51484662	NOT9_FAT05230	NOT9	97
51484663	NOT9_FAT05230	NOT9	82
51484664	NOT9_FAT05230	NOT9	63
51484665	NOT9_FAT05230	NOT9	22
51484666	NOT9_FAT05230	NOT9	24
51484667	NOT9_FAT05230	NOT9	76
51484668	NOT9_FAT05230	NOT9	61
51484669	NOT9_FAT05230	NOT9	58
51484670	NOT9_FAT05230	NOT9	171
51484671	NOT9_FAT05230	NOT9	79
51484672	NOT9_FAT05230	NOT9	83
51484673	NOT9_FAT05230	NOT9	154
51484674	NOT9_FAT05230	NOT9	38
51484675	NOT9_FAT05230	NOT9	101
51484676	NOT9_FAT05230	NOT9	195
51484677	NOT9_FAT05230	NOT9	72
51484678	NOT9_FAT05230	NOT9	61
51484679	NOT9_FAT05230	NOT9	66
51484680	NOT9_FAT05230	NOT9	44
51484681	NOT9_FAT05230	NOT9	94
51484682	NOT9_FAT05230	NOT9	103
51484683	NOT9_FAT05230	NOT9	61
51484684	NOT9_FAT05230	NOT9	48
51484685	NOT9_FAT05230	NOT9	79
51484686	NOT9_FAT05230	NOT9	112
51484687	NOT9_FAT05230	NOT9	44
51484688	NOT9_FAT05230	NOT9	34
51484689	NOT9_FAT05230	NOT9	36
51484690	NOT9_FAT05230	NOT9	31
51484691	NOT9_FAT05230	NOT9	173
51484692	NOT9_FAT05230	NOT9	103
51484693	NOT9_FAT05230	NOT9	76
51484694	NOT9_FAT05230	NOT9	85
51484695	NOT9_FAT05230	NOT9	77
51484696	NOT9_FAT05230	NOT9	127
51484697	NOT9_FAT05230	NOT9	108
51484698	NOT9_FAT05230	NOT9	112
51484699	NOT9_FAT05230	NOT9	46
51484700	NOT9_FAT05230	NOT9	54
51484701	NOT9_FAT05230	NOT9	51
51484702	NOT9_FAT05230	NOT9	134
51484703	NOT9_FAT05230	NOT9	53
51484704	NOT9_FAT05230	NOT9	85
51484705	NOT9_FAT05230	NOT9	105
51484706	NOT9_FAT05230	NOT9	91
51484707	NOT9_FAT05230	NOT9	109
51484708	NOT9_FAT05230	NOT9	133
51484709	NOT9_FAT05230	NOT9	72
51484710	NOT9_FAT05230	NOT9	38
51484711	NOT9_FAT05230	NOT9	40
51484712	NOT9_FAT05230	NOT9	87
51484713	NOT9_FAT05230	NOT9	34
51484714	NOT9_FAT05230	NOT9	119
51484715	NOT9_FAT05230	NOT9	41
51484716	NOT9_FAT05230	NOT9	54
51484717	NOT9_FAT05230	NOT9	70
51484718	NOT9_FAT05230	NOT9	48
51484719	NOT9_FAT05230	NOT9	68
51484720	NOT9_FAT05230	NOT9	48
51484721	NOT9_FAT05230	NOT9	55
51484722	NOT9_FAT05230	NOT9	20
51484723	NOT9_FAT05230	NOT9	78
51484724	NOT9_FAT05230	NOT9	41
51484725	NOT9_FAT05230	NOT9	103
51484726	NOT9_FAT05230	NOT9	108
51484727	NOT9_FAT05230	NOT9	82
51484728	NOT9_FAT05230	NOT9	84
51484729	NOT9_FAT05230	NOT9	123
51484730	NOT9_FAT05230	NOT9	109
51484731	NOT9_FAT05230	NOT9	115
51484732	NOT9_FAT05230	NOT9	46
51484733	NOT9_FAT05230	NOT9	47
51484734	NOT9_FAT05230	NOT9	137
51484735	NOT9_FAT05230	NOT9	17
51484736	NOT9_FAT05230	NOT9	126
51484737	NOT9_FAT05230	NOT9	141
51484738	NOT9_FAT05230	NOT9	107
51484739	NOT9_FAT05230	NOT9	30
51484740	NOT9_FAT05230	NOT9	46
51484741	NOT9_FAT05230	NOT9	50
51484742	NOT9_FAT05230	NOT9	180
51484743	NOT9_FAT05230	NOT9	59
51484744	NOT9_FAT05230	NOT9	142
51484745	NOT9_FAT05230	NOT9	59
51484746	NOT9_FAT05230	NOT9	69
51484747	NOT9_FAT05230	NOT9	61
51484748	NOT9_FAT05230	NOT9	160
51484749	NOT9_FAT05230	NOT9	68
51484750	NOT9_FAT05230	NOT9	35
51484751	NOT9_FAT05230	NOT9	137
51484752	NOT9_FAT05230	NOT9	89
51484753	NOT9_FAT05230	NOT9	104
51484754	NOT9_FAT05230	NOT9	45
51484755	NOT9_FAT05230	NOT9	114
51484756	NOT9_FAT05230	NOT9	127
51484757	NOT9_FAT05230	NOT9	98
51484758	NOT9_FAT05230	NOT9	134
51484759	NOT9_FAT05230	NOT9	110
51484760	NOT9_FAT05230	NOT9	91
51484761	NOT9_FAT05230	NOT9	52
51484762	NOT9_FAT05230	NOT9	101
51484763	NOT9_FAT05230	NOT9	109
51484764	NOT9_FAT05230	NOT9	63
51484765	NOT9_FAT05230	NOT9	58
51484766	NOT9_FAT05230	NOT9	111
51484767	NOT9_FAT05230	NOT9	70
51484768	NOT9_FAT05230	NOT9	81
51484769	NOT9_FAT05230	NOT9	42
51484770	NOT9_FAT05230	NOT9	101
51484771	NOT9_FAT05230	NOT9	139
51484772	NOT9_FAT05230	NOT9	47
51484773	NOT9_FAT05230	NOT9	111
51484774	NOT9_FAT05230	NOT9	40
51484775	NOT9_FAT05230	NOT9	44
51484776	NOT9_FAT05230	NOT9	70
51484777	NOT9_FAT05230	NOT9	154
51484778	NOT9_FAT05230	NOT9	52
51484779	NOT9_FAT05230	NOT9	45
51484780	NOT9_FAT05230	NOT9	73
51484781	NOT9_FAT05230	NOT9	88
51484782	NOT9_FAT05230	NOT9	155
51484783	NOT9_FAT05230	NOT9	53
51484784	NOT9_FAT05230	NOT9	100
51484785	NOT9_FAT05230	NOT9	22
51484786	NOT9_FAT05230	NOT9	101
51484787	NOT9_FAT05230	NOT9	53
51484788	NOT9_FAT05230	NOT9	90
51484789	NOT9_FAT05230	NOT9	103
51484790	NOT9_FAT05230	NOT9	72
51484791	NOT9_FAT05230	NOT9	49
51484792	NOT9_FAT05230	NOT9	58
51484793	NOT9_FAT05230	NOT9	114
51484794	NOT9_FAT05230	NOT9	42
51484795	NOT9_FAT05230	NOT9	64
51484796	NOT9_FAT05230	NOT9	100
51484797	NOT9_FAT05230	NOT9	107
51484798	NOT9_FAT05230	NOT9	106
51484799	NOT9_FAT05230	NOT9	56
51484800	NOT9_FAT05230	NOT9	29
51484801	NOT9_FAT05230	NOT9	80
51484802	NOT9_FAT05230	NOT9	133
51484803	NOT9_FAT05230	NOT9	22
51484804	NOT9_FAT05230	NOT9	177
51484805	NOT9_FAT05230	NOT9	61
51484806	NOT9_FAT05230	NOT9	63
51484807	NOT9_FAT05230	NOT9	140
51484808	NOT9_FAT05230	NOT9	56
51484809	NOT9_FAT05230	NOT9	75
51484810	NOT9_FAT05230	NOT9	60
51484811	NOT9_FAT05230	NOT9	139
51484812	NOT9_FAT05230	NOT9	104
51484813	NOT9_FAT05230	NOT9	71
51484814	NOT9_FAT05230	NOT9	39
51484815	NOT9_FAT05230	NOT9	76
51484816	NOT9_FAT05230	NOT9	153
51484817	NOT9_FAT05230	NOT9	74
51484818	NOT9_FAT05230	NOT9	45
51484819	NOT9_FAT05230	NOT9	99
51484820	NOT9_FAT05230	NOT9	110
51484821	NOT9_FAT05230	NOT9	46
51484822	NOT9_FAT05230	NOT9	53
51484823	NOT9_FAT05230	NOT9	77
51484824	NOT9_FAT05230	NOT9	88
51484825	NOT9_FAT05230	NOT9	120
51484826	NOT9_FAT05230	NOT9	96
51484827	NOT9_FAT05230	NOT9	68
51484828	NOT9_FAT05230	NOT9	71
51484829	NOT9_FAT05230	NOT9	76
51484830	NOT9_FAT05230	NOT9	91
51484831	NOT9_FAT05230	NOT9	30
51484832	NOT9_FAT05230	NOT9	89
51484833	NOT9_FAT05230	NOT9	46
51484834	NOT9_FAT05230	NOT9	128
51484835	NOT9_FAT05230	NOT9	50
51484836	NOT9_FAT05230	NOT9	127
51484837	NOT9_FAT05230	NOT9	40
51484838	NOT9_FAT05230	NOT9	98
51484839	NOT9_FAT05230	NOT9	36
51484840	NOT9_FAT05230	NOT9	142
51484841	NOT9_FAT05230	NOT9	118
51484842	NOT9_FAT05230	NOT9	144
51484843	NOT9_FAT05230	NOT9	59
51484844	NOT9_FAT05230	NOT9	55
51484845	NOT9_FAT05230	NOT9	92
51484846	NOT9_FAT05230	NOT9	74
51484847	NOT9_FAT05230	NOT9	133
51484848	NOT9_FAT05230	NOT9	73
51484849	NOT9_FAT05230	NOT9	58
51484850	NOT9_FAT05230	NOT9	129
51484851	NOT9_FAT05230	NOT9	53
51484852	NOT9_FAT05230	NOT9	155
51484853	NOT9_FAT05230	NOT9	79
51484854	NOT9_FAT05230	NOT9	89
51484855	NOT9_FAT05230	NOT9	47
51484856	NOT9_FAT05230	NOT9	85
51484857	NOT9_FAT05230	NOT9	43
51484858	NOT9_FAT05230	NOT9	83
51484859	NOT9_FAT05230	NOT9	55
51484860	NOT9_FAT05230	NOT9	127
51484861	NOT9_FAT05230	NOT9	163
51484862	NOT9_FAT05230	NOT9	38
51484863	NOT9_FAT05230	NOT9	22
51484864	NOT9_FAT05230	NOT9	76
51484865	NOT9_FAT05230	NOT9	25
51484866	NOT9_FAT05230	NOT9	175
51484867	NOT9_FAT05230	NOT9	79
51484868	NOT9_FAT05230	NOT9	77
51484869	NOT9_FAT05230	NOT9	45
51484870	NOT9_FAT05230	NOT9	50
51484871	NOT9_FAT05230	NOT9	174
51484872	NOT9_FAT05230	NOT9	37
51484873	NOT9_FAT05230	NOT9	97
51484874	NOT9_FAT05230	NOT9	85
51484875	NOT9_FAT05230	NOT9	41
51484876	NOT9_FAT05230	NOT9	55
51484877	NOT9_FAT05230	NOT9	85
51484878	NOT9_FAT05230	NOT9	79
51484879	NOT9_FAT05230	NOT9	166
51484880	NOT9_FAT05230	NOT9	92
51484881	NOT9_FAT05230	NOT9	159
51484882	NOT9_FAT05230	NOT9	50
51484883	NOT9_FAT05230	NOT9	77
51484884	NOT9_FAT05230	NOT9	134
51484885	NOT9_FAT05230	NOT9	92
51484886	NOT9_FAT05230	NOT9	76
51484887	NOT9_FAT05230	NOT9	34
51484888	NOT9_FAT05230	NOT9	108
51484889	NOT9_FAT05230	NOT9	118
51484890	NOT9_FAT05230	NOT9	69
51484891	NOT9_FAT05230	NOT9	55
51484892	NOT9_FAT05230	NOT9	81
51484893	NOT9_FAT05230	NOT9	57
51484894	NOT9_FAT05230	NOT9	66
51484895	NOT9_FAT05230	NOT9	23
51484896	NOT9_FAT05230	NOT9	51
51484897	NOT9_FAT05230	NOT9	94
51484898	NOT9_FAT05230	NOT9	85
51484899	NOT9_FAT05230	NOT9	139
51484900	NOT9_FAT05230	NOT9	56
51484901	NOT9_FAT05230	NOT9	82
51484902	NOT9_FAT05230	NOT9	71
51484903	NOT9_FAT05230	NOT9	47
51484904	NOT9_FAT05230	NOT9	90
51484905	NOT9_FAT05230	NOT9	89
51484906	NOT9_FAT05230	NOT9	122
51484907	NOT9_FAT05230	NOT9	100
51484908	NOT9_FAT05230	NOT9	66
51484909	NOT9_FAT05230	NOT9	81
51484910	NOT9_FAT05230	NOT9	169
51484911	NOT9_FAT05230	NOT9	48
51484912	NOT9_FAT05230	NOT9	110
51484913	NOT9_FAT05230	NOT9	68
51484914	NOT9_FAT05230	NOT9	57
51484915	NOT9_FAT05230	NOT9	66
51484916	NOT9_FAT05230	NOT9	87
51484917	NOT9_FAT05230	NOT9	121
51484918	NOT9_FAT05230	NOT9	34
51484919	NOT9_FAT05230	NOT9	169
51484920	NOT9_FAT05230	NOT9	101
51484921	NOT9_FAT05230	NOT9	175
51484922	NOT9_FAT05230	NOT9	56
51484923	NOT9_FAT05230	NOT9	50
51484924	NOT9_FAT05230	NOT9	151
51484925	NOT9_FAT05230	NOT9	27
51484926	NOT9_FAT05230	NOT9	96
51484927	NOT9_FAT05230	NOT9	53
51484928	NOT9_FAT05230	NOT9	113
51484929	NOT9_FAT05230	NOT9	70
51484930	NOT9_FAT05230	NOT9	73
51484931	NOT9_FAT05230	NOT9	76
51484932	NOT9_FAT05230	NOT9	49
51484933	NOT9_FAT05230	NOT9	40
51484934	NOT9_FAT05230	NOT9	138
51484935	NOT9_FAT05230	NOT9	47
51484936	NOT9_FAT05230	NOT9	54
51484937	NOT9_FAT05230	NOT9	178
51484938	NOT9_FAT05230	NOT9	43
51484939	NOT9_FAT05230	NOT9	26
51484940	NOT9_FAT05230	NOT9	167
51484941	NOT9_FAT05230	NOT9	119
51484942	NOT9_FAT05230	NOT9	66
51484943	NOT9_FAT05230	NOT9	69
51484944	NOT9_FAT05230	NOT9	113
51484945	NOT9_FAT05230	NOT9	99
51484946	NOT9_FAT05230	NOT9	64
51484947	NOT9_FAT05230	NOT9	61
51484948	NOT9_FAT05230	NOT9	7
51484949	NOT9_FAT05230	NOT9	124
51484950	NOT9_FAT05230	NOT9	71
51484951	NOT9_FAT05230	NOT9	76
51484952	NOT9_FAT05230	NOT9	69
51484953	NOT9_FAT05230	NOT9	51
51484954	NOT9_FAT05230	NOT9	56
51484955	NOT9_FAT05230	NOT9	98
51484956	NOT9_FAT05230	NOT9	74
51484957	NOT9_FAT05230	NOT9	84
51484958	NOT9_FAT05230	NOT9	34
51484959	NOT9_FAT05230	NOT9	151
51484960	NOT9_FAT05230	NOT9	67
51484961	NOT9_FAT05230	NOT9	97
51484962	NOT9_FAT05230	NOT9	81
51484963	NOT9_FAT05230	NOT9	47
51484964	NOT9_FAT05230	NOT9	66
51484965	NOT9_FAT05230	NOT9	46
51484966	NOT9_FAT05230	NOT9	33
51484967	NOT9_FAT05230	NOT9	103
51484968	NOT9_FAT05230	NOT9	212
51484969	NOT9_FAT05230	NOT9	157
51484970	NOT9_FAT05230	NOT9	114
51484971	NOT9_FAT05230	NOT9	64
51484972	NOT9_FAT05230	NOT9	65
51484973	NOT9_FAT05230	NOT9	113
51484974	NOT9_FAT05230	NOT9	93
51484975	NOT9_FAT05230	NOT9	48
51484976	NOT9_FAT05230	NOT9	98
51484977	NOT9_FAT05230	NOT9	226
51484978	NOT9_FAT05230	NOT9	121
51484979	NOT9_FAT05230	NOT9	90
51484980	NOT9_FAT05230	NOT9	41
51484981	NOT9_FAT05230	NOT9	66
51484982	NOT9_FAT05230	NOT9	127
51484983	NOT9_FAT05230	NOT9	107
51484984	NOT9_FAT05230	NOT9	89
51484985	NOT9_FAT05230	NOT9	56
51484986	NOT9_FAT05230	NOT9	109
51484987	NOT9_FAT05230	NOT9	18
51484988	NOT9_FAT05230	NOT9	130
51484989	NOT9_FAT05230	NOT9	54
51484990	NOT9_FAT05230	NOT9	96
51484991	NOT9_FAT05230	NOT9	30
51484992	NOT9_FAT05230	NOT9	70
51484993	NOT9_FAT05230	NOT9	54
51484994	NOT9_FAT05230	NOT9	140
51484995	NOT9_FAT05230	NOT9	29
51484996	NOT9_FAT05230	NOT9	59
51484997	NOT9_FAT05230	NOT9	67
51484998	NOT9_FAT05230	NOT9	27
51484999	NOT9_FAT05230	NOT9	19
51485000	NOT9_FAT05230	NOT9	53
51485001	NOT9_FAT05230	NOT9	66
51485002	NOT9_FAT05230	NOT9	51
51485003	NOT9_FAT05230	NOT9	50
51485004	NOT9_FAT05230	NOT9	48
51485005	NOT9_FAT05230	NOT9	155
51485006	NOT9_FAT05230	NOT9	59
51485007	NOT9_FAT05230	NOT9	36
51485008	NOT9_FAT05230	NOT9	128
51485009	NOT9_FAT05230	NOT9	114
51485010	NOT9_FAT05230	NOT9	68
51485011	NOT9_FAT05230	NOT9	42
51485012	NOT9_FAT05230	NOT9	48
51485013	NOT9_FAT05230	NOT9	89
51485014	NOT9_FAT05230	NOT9	122
51485015	NOT9_FAT05230	NOT9	48
51485016	NOT9_FAT05230	NOT9	49
51485017	NOT9_FAT05230	NOT9	144
51485018	NOT9_FAT05230	NOT9	123
51485019	NOT9_FAT05230	NOT9	88
51485020	NOT9_FAT05230	NOT9	81
51485021	NOT9_FAT05230	NOT9	207
51485022	NOT9_FAT05230	NOT9	134
51485023	NOT9_FAT05230	NOT9	130
51485024	NOT9_FAT05230	NOT9	148
51485025	NOT9_FAT05230	NOT9	52
51485026	NOT9_FAT05230	NOT9	37
51485027	NOT9_FAT05230	NOT9	92
51485028	NOT9_FAT05230	NOT9	45
51485029	NOT9_FAT05230	NOT9	129
51485030	NOT9_FAT05230	NOT9	57
51485031	NOT9_FAT05230	NOT9	69
51485032	NOT9_FAT05230	NOT9	53
51485033	NOT9_FAT05230	NOT9	58
51485034	NOT9_FAT05230	NOT9	73
51485035	NOT9_FAT05230	NOT9	54
51485036	NOT9_FAT05230	NOT9	27
51485037	NOT9_FAT05230	NOT9	65
51485038	NOT9_FAT05230	NOT9	112
51485039	NOT9_FAT05230	NOT9	135
51485040	NOT9_FAT05230	NOT9	36
51485041	NOT9_FAT05230	NOT9	36
51485042	NOT9_FAT05230	NOT9	47
51485043	NOT9_FAT05230	NOT9	141
51485044	NOT9_FAT05230	NOT9	108
51485045	NOT9_FAT05230	NOT9	71
51485046	NOT9_FAT05230	NOT9	109
51485047	NOT9_FAT05230	NOT9	130
51485048	NOT9_FAT05230	NOT9	106
51485049	NOT9_FAT05230	NOT9	40
51485050	NOT9_FAT05230	NOT9	67
51485051	NOT9_FAT05230	NOT9	75
51485052	NOT9_FAT05230	NOT9	69
51485053	NOT9_FAT05230	NOT9	35
51485054	NOT9_FAT05230	NOT9	128
51485055	NOT9_FAT05230	NOT9	39
51485056	NOT9_FAT05230	NOT9	31
51485057	NOT9_FAT05230	NOT9	60
51485058	NOT9_FAT05230	NOT9	105
51485059	NOT9_FAT05230	NOT9	169
51485060	NOT9_FAT05230	NOT9	78
51485061	NOT9_FAT05230	NOT9	126
51485062	NOT9_FAT05230	NOT9	32
51485063	NOT9_FAT05230	NOT9	117
51485064	NOT9_FAT05230	NOT9	97
51485065	NOT9_FAT05230	NOT9	106
51485066	NOT9_FAT05230	NOT9	120
51485067	NOT9_FAT05230	NOT9	145
51485068	NOT9_FAT05230	NOT9	69
51485069	NOT9_FAT05230	NOT9	51
51485070	NOT9_FAT05230	NOT9	69
51485071	NOT9_FAT05230	NOT9	39
51485072	NOT9_FAT05230	NOT9	11
51485073	NOT9_FAT05230	NOT9	12
51485074	NOT9_FAT05230	NOT9	75
51485075	NOT9_FAT05230	NOT9	95
51485076	NOT9_FAT05230	NOT9	84
51485077	NOT9_FAT05230	NOT9	58
51485078	NOT9_FAT05230	NOT9	24
51485079	NOT9_FAT05230	NOT9	65
51485080	NOT9_FAT05230	NOT9	49
51485081	NOT9_FAT05230	NOT9	68
51485082	NOT9_FAT05230	NOT9	121
51485083	NOT9_FAT05230	NOT9	70
51485084	NOT9_FAT05230	NOT9	57
51485085	NOT9_FAT05230	NOT9	42
51485086	NOT9_FAT05230	NOT9	191
51485087	NOT9_FAT05230	NOT9	12
51485088	NOT9_FAT05230	NOT9	88
51485089	NOT9_FAT05230	NOT9	74
51485090	NOT9_FAT05230	NOT9	19
51485091	NOT9_FAT05230	NOT9	64
51485092	NOT9_FAT05230	NOT9	79
51485093	NOT9_FAT05230	NOT9	90
51485094	NOT9_FAT05230	NOT9	204
51485095	NOT9_FAT05230	NOT9	117
51485096	NOT9_FAT05230	NOT9	81
51485097	NOT9_FAT05230	NOT9	103
51485098	NOT9_FAT05230	NOT9	71
51485099	NOT9_FAT05230	NOT9	27
51485100	NOT9_FAT05230	NOT9	68
51485101	NOT9_FAT05230	NOT9	69
51485102	NOT9_FAT05230	NOT9	102
51485103	NOT9_FAT05230	NOT9	84
51485104	NOT9_FAT05230	NOT9	85
51485105	NOT9_FAT05230	NOT9	45
51485106	NOT9_FAT05230	NOT9	72
51485107	NOT9_FAT05230	NOT9	93
51485108	NOT9_FAT05230	NOT9	135
51485109	NOT9_FAT05230	NOT9	50
51485110	NOT9_FAT05230	NOT9	112
51485111	NOT9_FAT05230	NOT9	106
51485112	NOT9_FAT05230	NOT9	66
51485113	NOT9_FAT05230	NOT9	40
51485114	NOT9_FAT05230	NOT9	76
51485115	NOT9_FAT05230	NOT9	135
51485116	NOT9_FAT05230	NOT9	122
51485117	NOT9_FAT05230	NOT9	130
51485118	NOT9_FAT05230	NOT9	76
51485119	NOT9_FAT05230	NOT9	57
51485120	NOT9_FAT05230	NOT9	103
51485121	NOT9_FAT05230	NOT9	26
51485122	NOT9_FAT05230	NOT9	117
51485123	NOT9_FAT05230	NOT9	83
51485124	NOT9_FAT05230	NOT9	43
51485125	NOT9_FAT05230	NOT9	25
51485126	NOT9_FAT05230	NOT9	28
51485127	NOT9_FAT05230	NOT9	113
51485128	NOT9_FAT05230	NOT9	101
51485129	NOT9_FAT05230	NOT9	72
51485130	NOT9_FAT05230	NOT9	60
51485131	NOT9_FAT05230	NOT9	83
51485132	NOT9_FAT05230	NOT9	117
51485133	NOT9_FAT05230	NOT9	58
51485134	NOT9_FAT05230	NOT9	72
51485135	NOT9_FAT05230	NOT9	101
51485136	NOT9_FAT05230	NOT9	97
51485137	NOT9_FAT05230	NOT9	57
51485138	NOT9_FAT05230	NOT9	189
51485139	NOT9_FAT05230	NOT9	102
51485140	NOT9_FAT05230	NOT9	96
51485141	NOT9_FAT05230	NOT9	41
51485142	NOT9_FAT05230	NOT9	93
51485143	NOT9_FAT05230	NOT9	116
51485144	NOT9_FAT05230	NOT9	108
51485145	NOT9_FAT05230	NOT9	64
51485146	NOT9_FAT05230	NOT9	63
51485147	NOT9_FAT05230	NOT9	41
51485148	NOT9_FAT05230	NOT9	137
51485149	NOT9_FAT05230	NOT9	33
51485150	NOT9_FAT05230	NOT9	32
51485151	NOT9_FAT05230	NOT9	52
51485152	NOT9_FAT05230	NOT9	60
51485153	NOT9_FAT05230	NOT9	27
51485154	NOT9_FAT05230	NOT9	64
51485155	NOT9_FAT05230	NOT9	144
51485156	NOT9_FAT05230	NOT9	78
51485157	NOT9_FAT05230	NOT9	65
51485158	NOT9_FAT05230	NOT9	89
51485159	NOT9_FAT05230	NOT9	134
51485160	NOT9_FAT05230	NOT9	58
51485161	NOT9_FAT05230	NOT9	49
51485162	NOT9_FAT05230	NOT9	108
51485163	NOT9_FAT05230	NOT9	29
51485164	NOT9_FAT05230	NOT9	28
51485165	NOT9_FAT05230	NOT9	97
51485166	NOT9_FAT05230	NOT9	132
51485167	NOT9_FAT05230	NOT9	112
51485168	NOT9_FAT05230	NOT9	75
51485169	NOT9_FAT05230	NOT9	46
51485170	NOT9_FAT05230	NOT9	127
51485171	NOT9_FAT05230	NOT9	78
51485172	NOT9_FAT05230	NOT9	7
51485173	NOT9_FAT05230	NOT9	122
51485174	NOT9_FAT05230	NOT9	59
51485175	NOT9_FAT05230	NOT9	129
51485176	NOT9_FAT05230	NOT9	74
51485177	NOT9_FAT05230	NOT9	44
51485178	NOT9_FAT05230	NOT9	85
51485179	NOT9_FAT05230	NOT9	61
51485180	NOT9_FAT05230	NOT9	141
51485181	NOT9_FAT05230	NOT9	122
51485182	NOT9_FAT05230	NOT9	120
51485183	NOT9_FAT05230	NOT9	109
51485184	NOT9_FAT05230	NOT9	103
51485185	NOT9_FAT05230	NOT9	25
51485186	NOT9_FAT05230	NOT9	54
51485187	NOT9_FAT05230	NOT9	71
51485188	NOT9_FAT05230	NOT9	71
51485189	NOT9_FAT05230	NOT9	107
51485190	NOT9_FAT05230	NOT9	63
51485191	NOT9_FAT05230	NOT9	70
51485192	NOT9_FAT05230	NOT9	40
51485193	NOT9_FAT05230	NOT9	138
51485194	NOT9_FAT05230	NOT9	106
51485195	NOT9_FAT05230	NOT9	46
51485196	NOT9_FAT05230	NOT9	42
51485197	NOT9_FAT05230	NOT9	74
51485198	NOT9_FAT05230	NOT9	102
51485199	NOT9_FAT05230	NOT9	95
51485200	NOT9_FAT05230	NOT9	89
51485201	NOT9_FAT05230	NOT9	90
51485202	NOT9_FAT05230	NOT9	125
51485203	NOT9_FAT05230	NOT9	100
51485204	NOT9_FAT05230	NOT9	82
51485205	NOT9_FAT05230	NOT9	21
51485206	NOT9_FAT05230	NOT9	198
51485207	NOT9_FAT05230	NOT9	72
51485208	NOT9_FAT05230	NOT9	80
51485209	NOT9_FAT05230	NOT9	165
51485210	NOT9_FAT05230	NOT9	118
51485211	NOT9_FAT05230	NOT9	19
51485212	NOT9_FAT05230	NOT9	39
51485213	NOT9_FAT05230	NOT9	58
51485214	NOT9_FAT05230	NOT9	142
51485215	NOT9_FAT05230	NOT9	82
51485216	NOT9_FAT05230	NOT9	133
51485217	NOT9_FAT05230	NOT9	29
51485218	NOT9_FAT05230	NOT9	17
51485219	NOT9_FAT05230	NOT9	61
51485220	NOT9_FAT05230	NOT9	49
51485221	NOT9_FAT05230	NOT9	48
51485222	NOT9_FAT05230	NOT9	75
51485223	NOT9_FAT05230	NOT9	112
51485224	NOT9_FAT05230	NOT9	92
51485225	NOT9_FAT05230	NOT9	80
51485226	NOT9_FAT05230	NOT9	57
51485227	NOT9_FAT05230	NOT9	63
51485228	NOT9_FAT05230	NOT9	32
51485229	NOT9_FAT05230	NOT9	124
51485230	NOT9_FAT05230	NOT9	123
51485231	NOT9_FAT05230	NOT9	63
51485232	NOT9_FAT05230	NOT9	47
51485233	NOT9_FAT05230	NOT9	78
51485234	NOT9_FAT05230	NOT9	84
51485235	NOT9_FAT05230	NOT9	114
51485236	NOT9_FAT05230	NOT9	84
51485237	NOT9_FAT05230	NOT9	86
51485238	NOT9_FAT05230	NOT9	86
51485239	NOT9_FAT05230	NOT9	93
51485240	NOT9_FAT05230	NOT9	21
51485241	NOT9_FAT05230	NOT9	35
51485242	NOT9_FAT05230	NOT9	127
51485243	NOT9_FAT05230	NOT9	123
51485244	NOT9_FAT05230	NOT9	48
51485245	NOT9_FAT05230	NOT9	52
51485246	NOT9_FAT05230	NOT9	62
51485247	NOT9_FAT05230	NOT9	122
51485248	NOT9_FAT05230	NOT9	61
51485249	NOT9_FAT05230	NOT9	138
51485250	NOT9_FAT05230	NOT9	148
51485251	NOT9_FAT05230	NOT9	125
51485252	NOT9_FAT05230	NOT9	72
51485253	NOT9_FAT05230	NOT9	55
51485254	NOT9_FAT05230	NOT9	31
51485255	NOT9_FAT05230	NOT9	62
51485256	NOT9_FAT05230	NOT9	144
51485257	NOT9_FAT05230	NOT9	53
51485258	NOT9_FAT05230	NOT9	107
51485259	NOT9_FAT05230	NOT9	90
51485260	NOT9_FAT05230	NOT9	89
51485261	NOT9_FAT05230	NOT9	129
51485262	NOT9_FAT05230	NOT9	101
51485263	NOT9_FAT05230	NOT9	67
51485264	NOT9_FAT05230	NOT9	67
51485265	NOT9_FAT05230	NOT9	118
51485266	NOT9_FAT05230	NOT9	90
51485267	NOT9_FAT05230	NOT9	169
51485268	NOT9_FAT05230	NOT9	27
51485269	NOT9_FAT05230	NOT9	110
51485270	NOT9_FAT05230	NOT9	56
51485271	NOT9_FAT05230	NOT9	33
51485272	NOT9_FAT05230	NOT9	68
51485273	NOT9_FAT05230	NOT9	88
51485274	NOT9_FAT05230	NOT9	64
51485275	NOT9_FAT05230	NOT9	33
51485276	NOT9_FAT05230	NOT9	43
51485277	NOT9_FAT05230	NOT9	56
51485278	NOT9_FAT05230	NOT9	77
51485279	NOT9_FAT05230	NOT9	85
51485280	NOT9_FAT05230	NOT9	113
51485281	NOT9_FAT05230	NOT9	59
51485282	NOT9_FAT05230	NOT9	53
51485283	NOT9_FAT05230	NOT9	87
51485284	NOT9_FAT05230	NOT9	35
51485285	NOT9_FAT05230	NOT9	111
51485286	NOT9_FAT05230	NOT9	66
51485287	NOT9_FAT05230	NOT9	105
51485288	NOT9_FAT05230	NOT9	106
51485289	NOT9_FAT05230	NOT9	163
51485290	NOT9_FAT05230	NOT9	102
51485291	NOT9_FAT05230	NOT9	50
51485292	NOT9_FAT05230	NOT9	47
51485293	NOT9_FAT05230	NOT9	79
51485294	NOT9_FAT05230	NOT9	87
51485295	NOT9_FAT05230	NOT9	49
51485296	NOT9_FAT05230	NOT9	31
51485297	NOT9_FAT05230	NOT9	97
51485298	NOT9_FAT05230	NOT9	65
51485299	NOT9_FAT05230	NOT9	25
51485300	NOT9_FAT05230	NOT9	87
51485301	NOT9_FAT05230	NOT9	73
51485302	NOT9_FAT05230	NOT9	113
51485303	NOT9_FAT05230	NOT9	65
51485304	NOT9_FAT05230	NOT9	57
51485305	NOT9_FAT05230	NOT9	97
51485306	NOT9_FAT05230	NOT9	30
51485307	NOT9_FAT05230	NOT9	61
51485308	NOT9_FAT05230	NOT9	121
51485309	NOT9_FAT05230	NOT9	136
51485310	NOT9_FAT05230	NOT9	98
51485311	NOT9_FAT05230	NOT9	223
51485312	NOT9_FAT05230	NOT9	127
51485313	NOT9_FAT05230	NOT9	128
51485314	NOT9_FAT05230	NOT9	38
51485315	NOT9_FAT05230	NOT9	155
51485316	NOT9_FAT05230	NOT9	60
51485317	NOT9_FAT05230	NOT9	82
51485318	NOT9_FAT05230	NOT9	85
51485319	NOT9_FAT05230	NOT9	32
51485320	NOT9_FAT05230	NOT9	10
51485321	NOT9_FAT05230	NOT9	124
51485322	NOT9_FAT05230	NOT9	98
51485323	NOT9_FAT05230	NOT9	67
51485324	NOT9_FAT05230	NOT9	79
51485325	NOT9_FAT05230	NOT9	75
51485326	NOT9_FAT05230	NOT9	47
51485327	NOT9_FAT05230	NOT9	32
51485328	NOT9_FAT05230	NOT9	42
51485329	NOT9_FAT05230	NOT9	55
51485330	NOT9_FAT05230	NOT9	125
51485331	NOT9_FAT05230	NOT9	227
51485332	NOT9_FAT05230	NOT9	98
51485333	NOT9_FAT05230	NOT9	78
51485334	NOT9_FAT05230	NOT9	110
51485335	NOT9_FAT05230	NOT9	66
51485336	NOT9_FAT05230	NOT9	186
51485337	NOT9_FAT05230	NOT9	70
51485338	NOT9_FAT05230	NOT9	65
51485339	NOT9_FAT05230	NOT9	49
51485340	NOT9_FAT05230	NOT9	53
51485341	NOT9_FAT05230	NOT9	118
51485342	NOT9_FAT05230	NOT9	80
51485343	NOT9_FAT05230	NOT9	80
51485344	NOT9_FAT05230	NOT9	108
51485345	NOT9_FAT05230	NOT9	105
51485346	NOT9_FAT05230	NOT9	47
51485347	NOT9_FAT05230	NOT9	72
51485348	NOT9_FAT05230	NOT9	41
51485349	NOT9_FAT05230	NOT9	160
51485350	NOT9_FAT05230	NOT9	64
51485351	NOT9_FAT05230	NOT9	125
51485352	NOT9_FAT05230	NOT9	127
51485353	NOT9_FAT05230	NOT9	50
51485354	NOT9_FAT05230	NOT9	133
51485355	NOT9_FAT05230	NOT9	80
51485356	NOT9_FAT05230	NOT9	127
51485357	NOT9_FAT05230	NOT9	23
51485358	NOT9_FAT05230	NOT9	142
51485359	NOT9_FAT05230	NOT9	11
51485360	NOT9_FAT05230	NOT9	82
51485361	NOT9_FAT05230	NOT9	151
51485362	NOT9_FAT05230	NOT9	81
51485363	NOT9_FAT05230	NOT9	125
51485364	NOT9_FAT05230	NOT9	41
51485365	NOT9_FAT05230	NOT9	120
51485366	NOT9_FAT05230	NOT9	102
51485367	NOT9_FAT05230	NOT9	184
51485368	NOT9_FAT05230	NOT9	48
51485369	NOT9_FAT05230	NOT9	130
51485370	NOT9_FAT05230	NOT9	45
51485371	NOT9_FAT05230	NOT9	47
51485372	NOT9_FAT05230	NOT9	81
51485373	NOT9_FAT05230	NOT9	176
51485374	NOT9_FAT05230	NOT9	196
51485375	NOT9_FAT05230	NOT9	190
51485376	NOT9_FAT05230	NOT9	106
51485377	NOT9_FAT05230	NOT9	128
51485378	NOT9_FAT05230	NOT9	68
51485379	NOT9_FAT05230	NOT9	101
51485380	NOT9_FAT05230	NOT9	67
51485381	NOT9_FAT05230	NOT9	126
51485382	NOT9_FAT05230	NOT9	43
51485383	NOT9_FAT05230	NOT9	189
51485384	NOT9_FAT05230	NOT9	91
51485385	NOT9_FAT05230	NOT9	153
51485386	NOT9_FAT05230	NOT9	118
51485387	NOT9_FAT05230	NOT9	127
51485388	NOT9_FAT05230	NOT9	76
51485389	NOT9_FAT05230	NOT9	17
51485390	NOT9_FAT05230	NOT9	88
51485391	NOT9_FAT05230	NOT9	89
51485392	NOT9_FAT05230	NOT9	149
51485393	NOT9_FAT05230	NOT9	81
51485394	NOT9_FAT05230	NOT9	28
51485395	NOT9_FAT05230	NOT9	78
51485396	NOT9_FAT05230	NOT9	91
51485397	NOT9_FAT05230	NOT9	61
51485398	NOT9_FAT05230	NOT9	111
51485399	NOT9_FAT05230	NOT9	71
51485400	NOT9_FAT05230	NOT9	30
51485401	NOT9_FAT05230	NOT9	61
51485402	NOT9_FAT05230	NOT9	121
51485403	NOT9_FAT05230	NOT9	106
51485404	NOT9_FAT05230	NOT9	91
51485405	NOT9_FAT05230	NOT9	108
51485406	NOT9_FAT05230	NOT9	172
51485407	NOT9_FAT05230	NOT9	115
51485408	NOT9_FAT05230	NOT9	125
51485409	NOT9_FAT05230	NOT9	35
51485410	NOT9_FAT05230	NOT9	63
51485411	NOT9_FAT05230	NOT9	48
51485412	NOT9_FAT05230	NOT9	85
51485413	NOT9_FAT05230	NOT9	147
51485414	NOT9_FAT05230	NOT9	37
51485415	NOT9_FAT05230	NOT9	155
51485416	NOT9_FAT05230	NOT9	104
51485417	NOT9_FAT05230	NOT9	132
51485418	NOT9_FAT05230	NOT9	141
51485419	NOT9_FAT05230	NOT9	122
51485420	NOT9_FAT05230	NOT9	74
51485421	NOT9_FAT05230	NOT9	96
51485422	NOT9_FAT05230	NOT9	56
51485423	NOT9_FAT05230	NOT9	49
51485424	NOT9_FAT05230	NOT9	68
51485425	NOT9_FAT05230	NOT9	71
51485426	NOT9_FAT05230	NOT9	46
51485427	NOT9_FAT05230	NOT9	71
51485428	NOT9_FAT05230	NOT9	40
51485429	NOT9_FAT05230	NOT9	107
51485430	NOT9_FAT05230	NOT9	21
51485431	NOT9_FAT05230	NOT9	116
51485432	NOT9_FAT05230	NOT9	120
51485433	NOT9_FAT05230	NOT9	41
51485434	NOT9_FAT05230	NOT9	158
51485435	NOT9_FAT05230	NOT9	69
51485436	NOT9_FAT05230	NOT9	53
51485437	NOT9_FAT05230	NOT9	157
51485438	NOT9_FAT05230	NOT9	65
51485439	NOT9_FAT05230	NOT9	85
51485440	NOT9_FAT05230	NOT9	34
51485441	NOT9_FAT05230	NOT9	28
51485442	NOT9_FAT05230	NOT9	20
51485443	NOT9_FAT05230	NOT9	95
51485444	NOT9_FAT05230	NOT9	70
51485445	NOT9_FAT05230	NOT9	41
51485446	NOT9_FAT05230	NOT9	121
51485447	NOT9_FAT05230	NOT9	81
51485448	NOT9_FAT05230	NOT9	127
51485449	NOT9_FAT05230	NOT9	111
51485450	NOT9_FAT05230	NOT9	45
51485451	NOT9_FAT05230	NOT9	124
51485452	NOT9_FAT05230	NOT9	77
51485453	NOT9_FAT05230	NOT9	141
51485454	NOT9_FAT05230	NOT9	92
51485455	NOT9_FAT05230	NOT9	100
51485456	NOT9_FAT05230	NOT9	122
51485457	NOT9_FAT05230	NOT9	118
51485458	NOT9_FAT05230	NOT9	92
51485459	NOT9_FAT05230	NOT9	8
51485460	NOT9_FAT05230	NOT9	84
51485461	NOT9_FAT05230	NOT9	100
51485462	NOT9_FAT05230	NOT9	80
51485463	NOT9_FAT05230	NOT9	84
51485464	NOT9_FAT05230	NOT9	74
51485465	NOT9_FAT05230	NOT9	28
51485466	NOT9_FAT05230	NOT9	72
51485467	NOT9_FAT05230	NOT9	70
51485468	NOT9_FAT05230	NOT9	45
51485469	NOT9_FAT05230	NOT9	76
51485470	NOT9_FAT05230	NOT9	102
51485471	NOT9_FAT05230	NOT9	120
51485472	NOT9_FAT05230	NOT9	85
51485473	NOT9_FAT05230	NOT9	43
51485474	NOT9_FAT05230	NOT9	123
51485475	NOT9_FAT05230	NOT9	37
51485476	NOT9_FAT05230	NOT9	67
51485477	NOT9_FAT05230	NOT9	53
51485478	NOT9_FAT05230	NOT9	140
51485479	NOT9_FAT05230	NOT9	109
51485480	NOT9_FAT05230	NOT9	82
51485481	NOT9_FAT05230	NOT9	53
51485482	NOT9_FAT05230	NOT9	90
51485483	NOT9_FAT05230	NOT9	92
51485484	NOT9_FAT05230	NOT9	131
51485485	NOT9_FAT05230	NOT9	61
51485486	NOT9_FAT05230	NOT9	132
51485487	NOT9_FAT05230	NOT9	142
51485488	NOT9_FAT05230	NOT9	143
51485489	NOT9_FAT05230	NOT9	191
51485490	NOT9_FAT05230	NOT9	53
51485491	NOT9_FAT05230	NOT9	77
51485492	NOT9_FAT05230	NOT9	106
51485493	NOT9_FAT05230	NOT9	96
51485494	NOT9_FAT05230	NOT9	37
51485495	NOT9_FAT05230	NOT9	79
51485496	NOT9_FAT05230	NOT9	106
51485497	NOT9_FAT05230	NOT9	55
51485498	NOT9_FAT05230	NOT9	105
51485499	NOT9_FAT05230	NOT9	61
51485500	NOT9_FAT05230	NOT9	106
51485501	NOT9_FAT05230	NOT9	46
51485502	NOT9_FAT05230	NOT9	66
51485503	NOT9_FAT05230	NOT9	96
51485504	NOT9_FAT05230	NOT9	147
51485505	NOT9_FAT05230	NOT9	42
51485506	NOT9_FAT05230	NOT9	121
51485507	NOT9_FAT05230	NOT9	108
51485508	NOT9_FAT05230	NOT9	55
51485509	NOT9_FAT05230	NOT9	163
51485510	NOT9_FAT05230	NOT9	35
51485511	NOT9_FAT05230	NOT9	10
51485512	NOT9_FAT05230	NOT9	40
51485513	NOT9_FAT05230	NOT9	62
51485514	NOT9_FAT05230	NOT9	120
51485515	NOT9_FAT05230	NOT9	67
51485516	NOT9_FAT05230	NOT9	67
51485517	NOT9_FAT05230	NOT9	57
51485518	NOT9_FAT05230	NOT9	52
51485519	NOT9_FAT05230	NOT9	39
51485520	NOT9_FAT05230	NOT9	86
51485521	NOT9_FAT05230	NOT9	128
51485522	NOT9_FAT05230	NOT9	43
51485523	NOT9_FAT05230	NOT9	88
51485524	NOT9_FAT05230	NOT9	110
51485525	NOT9_FAT05230	NOT9	57
51485526	NOT9_FAT05230	NOT9	98
51485527	NOT9_FAT05230	NOT9	122
51485528	NOT9_FAT05230	NOT9	160
51485529	NOT9_FAT05230	NOT9	71
51485530	NOT9_FAT05230	NOT9	103
51485531	NOT9_FAT05230	NOT9	109
51485532	NOT9_FAT05230	NOT9	73
51485533	NOT9_FAT05230	NOT9	97
51485534	NOT9_FAT05230	NOT9	49
51485535	NOT9_FAT05230	NOT9	46
51485536	NOT9_FAT05230	NOT9	119
51485537	NOT9_FAT05230	NOT9	54
51485538	NOT9_FAT05230	NOT9	113
51485539	NOT9_FAT05230	NOT9	184
51485540	NOT9_FAT05230	NOT9	85
51485541	NOT9_FAT05230	NOT9	105
51485542	NOT9_FAT05230	NOT9	57
51485543	NOT9_FAT05230	NOT9	52
51485544	NOT9_FAT05230	NOT9	122
51485545	NOT9_FAT05230	NOT9	60
51485546	NOT9_FAT05230	NOT9	147
51485547	NOT9_FAT05230	NOT9	88
51485548	NOT9_FAT05230	NOT9	71
51485549	NOT9_FAT05230	NOT9	44
51485550	NOT9_FAT05230	NOT9	56
51485551	NOT9_FAT05230	NOT9	143
51485552	NOT9_FAT05230	NOT9	90
51485553	NOT9_FAT05230	NOT9	75
51485554	NOT9_FAT05230	NOT9	60
51485555	NOT9_FAT05230	NOT9	58
51485556	NOT9_FAT05230	NOT9	82
51485557	NOT9_FAT05230	NOT9	160
51485558	NOT9_FAT05230	NOT9	71
51485559	NOT9_FAT05230	NOT9	51
51485560	NOT9_FAT05230	NOT9	38
51485561	NOT9_FAT05230	NOT9	72
51485562	NOT9_FAT05230	NOT9	48
51485563	NOT9_FAT05230	NOT9	92
51485564	NOT9_FAT05230	NOT9	161
51485565	NOT9_FAT05230	NOT9	40
51485566	NOT9_FAT05230	NOT9	48
51485567	NOT9_FAT05230	NOT9	121
51485568	NOT9_FAT05230	NOT9	63
51485569	NOT9_FAT05230	NOT9	77
51485570	NOT9_FAT05230	NOT9	61
51485571	NOT9_FAT05230	NOT9	109
51485572	NOT9_FAT05230	NOT9	26
51485573	NOT9_FAT05230	NOT9	116
51485574	NOT9_FAT05230	NOT9	120
51485575	NOT9_FAT05230	NOT9	94
51485576	NOT9_FAT05230	NOT9	64
51485577	NOT9_FAT05230	NOT9	59
51485578	NOT9_FAT05230	NOT9	128
51485579	NOT9_FAT05230	NOT9	50
51485580	NOT9_FAT05230	NOT9	168
51485581	NOT9_FAT05230	NOT9	142
51485582	NOT9_FAT05230	NOT9	74
51485583	NOT9_FAT05230	NOT9	162
51485584	NOT9_FAT05230	NOT9	60
51485585	NOT9_FAT05230	NOT9	133
51485586	NOT9_FAT05230	NOT9	43
51485587	NOT9_FAT05230	NOT9	49
51485588	NOT9_FAT05230	NOT9	77
51485589	NOT9_FAT05230	NOT9	45
51485590	NOT9_FAT05230	NOT9	109
51485591	NOT9_FAT05230	NOT9	140
51485592	NOT9_FAT05230	NOT9	31
51485593	NOT9_FAT05230	NOT9	36
51485594	NOT9_FAT05230	NOT9	82
51485595	NOT9_FAT05230	NOT9	79
51485596	NOT9_FAT05230	NOT9	31
51485597	NOT9_FAT05230	NOT9	93
51485598	NOT9_FAT05230	NOT9	112
51485599	NOT9_FAT05230	NOT9	56
51485600	NOT9_FAT05230	NOT9	80
51485601	NOT9_FAT05230	NOT9	68
51485602	NOT9_FAT05230	NOT9	75
51485603	NOT9_FAT05230	NOT9	72
51485604	NOT9_FAT05230	NOT9	86
51485605	NOT9_FAT05230	NOT9	44
51485606	NOT9_FAT05230	NOT9	124
51485607	NOT9_FAT05230	NOT9	99
51485608	NOT9_FAT05230	NOT9	53
51485609	NOT9_FAT05230	NOT9	135
51485610	NOT9_FAT05230	NOT9	88
51485611	NOT9_FAT05230	NOT9	127
51485612	NOT9_FAT05230	NOT9	103
51485613	NOT9_FAT05230	NOT9	83
51485614	NOT9_FAT05230	NOT9	128
51485615	NOT9_FAT05230	NOT9	164
51485616	NOT9_FAT05230	NOT9	38
51485617	NOT9_FAT05230	NOT9	88
51485618	NOT9_FAT05230	NOT9	91
51485619	NOT9_FAT05230	NOT9	36
51485620	NOT9_FAT05230	NOT9	67
51485621	NOT9_FAT05230	NOT9	60
51485622	NOT9_FAT05230	NOT9	183
51485623	NOT9_FAT05230	NOT9	99
51485624	NOT9_FAT05230	NOT9	100
51485625	NOT9_FAT05230	NOT9	26
51485626	NOT9_FAT05230	NOT9	144
51485627	NOT9_FAT05230	NOT9	52
51485628	NOT9_FAT05230	NOT9	58
51485629	NOT9_FAT05230	NOT9	44
51485630	NOT9_FAT05230	NOT9	99
51485631	NOT9_FAT05230	NOT9	59
51485632	NOT9_FAT05230	NOT9	104
51485633	NOT9_FAT05230	NOT9	75
51485634	NOT9_FAT05230	NOT9	69
51485635	NOT9_FAT05230	NOT9	75
51485636	NOT9_FAT05230	NOT9	36
51485637	NOT9_FAT05230	NOT9	90
51485638	NOT9_FAT05230	NOT9	75
51485639	NOT9_FAT05230	NOT9	40
51485640	NOT9_FAT05230	NOT9	76
51485641	NOT9_FAT05230	NOT9	77
51485642	NOT9_FAT05230	NOT9	145
51485643	NOT9_FAT05230	NOT9	11
51485644	NOT9_FAT05230	NOT9	127
51485645	NOT9_FAT05230	NOT9	49
51485646	NOT9_FAT05230	NOT9	158
51485647	NOT9_FAT05230	NOT9	58
51485648	NOT9_FAT05230	NOT9	81
51485649	NOT9_FAT05230	NOT9	74
51485650	NOT9_FAT05230	NOT9	146
51485651	NOT9_FAT05230	NOT9	102
51485652	NOT9_FAT05230	NOT9	79
51485653	NOT9_FAT05230	NOT9	71
51485654	NOT9_FAT05230	NOT9	114
51485655	NOT9_FAT05230	NOT9	110
51485656	NOT9_FAT05230	NOT9	110
51485657	NOT9_FAT05230	NOT9	27
51485658	NOT9_FAT05230	NOT9	44
51485659	NOT9_FAT05230	NOT9	17
51485660	NOT9_FAT05230	NOT9	47
51485661	NOT9_FAT05230	NOT9	26
51485662	NOT9_FAT05230	NOT9	123
51485663	NOT9_FAT05230	NOT9	117
51485664	NOT9_FAT05230	NOT9	162
51485665	NOT9_FAT05230	NOT9	65
51485666	NOT9_FAT05230	NOT9	108
51485667	NOT9_FAT05230	NOT9	155
51485668	NOT9_FAT05230	NOT9	51
51485669	NOT9_FAT05230	NOT9	61
51485670	NOT9_FAT05230	NOT9	69
51485671	NOT9_FAT05230	NOT9	101
51485672	NOT9_FAT05230	NOT9	52
51485673	NOT9_FAT05230	NOT9	139
51485674	NOT9_FAT05230	NOT9	97
51485675	NOT9_FAT05230	NOT9	118
51485676	NOT9_FAT05230	NOT9	47
51485677	NOT9_FAT05230	NOT9	67
51485678	NOT9_FAT05230	NOT9	89
51485679	NOT9_FAT05230	NOT9	63
51485680	NOT9_FAT05230	NOT9	28
51485681	NOT9_FAT05230	NOT9	129
51485682	NOT9_FAT05230	NOT9	54
51485683	NOT9_FAT05230	NOT9	128
51485684	NOT9_FAT05230	NOT9	68
51485685	NOT9_FAT05230	NOT9	8
51485686	NOT9_FAT05230	NOT9	144
51485687	NOT9_FAT05230	NOT9	129
51485688	NOT9_FAT05230	NOT9	44
51485689	NOT9_FAT05230	NOT9	60
51485690	NOT9_FAT05230	NOT9	63
51485691	NOT9_FAT05230	NOT9	118
51485692	NOT9_FAT05230	NOT9	188
51485693	NOT9_FAT05230	NOT9	120
51485694	NOT9_FAT05230	NOT9	85
51485695	NOT9_FAT05230	NOT9	89
51485696	NOT9_FAT05230	NOT9	80
51485697	NOT9_FAT05230	NOT9	101
51485698	NOT9_FAT05230	NOT9	76
51485699	NOT9_FAT05230	NOT9	49
51485700	NOT9_FAT05230	NOT9	60
51485701	NOT9_FAT05230	NOT9	103
51485702	NOT9_FAT05230	NOT9	29
51485703	NOT9_FAT05230	NOT9	32
51485704	NOT9_FAT05230	NOT9	100
51485705	NOT9_FAT05230	NOT9	47
51485706	NOT9_FAT05230	NOT9	110
51485707	NOT9_FAT05230	NOT9	83
51485708	NOT9_FAT05230	NOT9	113
51485709	NOT9_FAT05230	NOT9	6
51485710	NOT9_FAT05230	NOT9	62
51485711	NOT9_FAT05230	NOT9	124
51485712	NOT9_FAT05230	NOT9	140
51485713	NOT9_FAT05230	NOT9	55
51485714	NOT9_FAT05230	NOT9	96
51485715	NOT9_FAT05230	NOT9	115
51485716	NOT9_FAT05230	NOT9	62
51485717	NOT9_FAT05230	NOT9	62
51485718	NOT9_FAT05230	NOT9	180
51485719	NOT9_FAT05230	NOT9	56
51485720	NOT9_FAT05230	NOT9	46
51485721	NOT9_FAT05230	NOT9	66
51485722	NOT9_FAT05230	NOT9	62
51485723	NOT9_FAT05230	NOT9	32
51485724	NOT9_FAT05230	NOT9	75
51485725	NOT9_FAT05230	NOT9	177
51485726	NOT9_FAT05230	NOT9	110
51485727	NOT9_FAT05230	NOT9	157
51485728	NOT9_FAT05230	NOT9	130
51485729	NOT9_FAT05230	NOT9	113
51485730	NOT9_FAT05230	NOT9	97
51485731	NOT9_FAT05230	NOT9	100
51485732	NOT9_FAT05230	NOT9	37
51485733	NOT9_FAT05230	NOT9	52
51485734	NOT9_FAT05230	NOT9	36
51485735	NOT9_FAT05230	NOT9	89
51485736	NOT9_FAT05230	NOT9	157
51485737	NOT9_FAT05230	NOT9	18
51485738	NOT9_FAT05230	NOT9	89
51485739	NOT9_FAT05230	NOT9	98
51485740	NOT9_FAT05230	NOT9	47
51485741	NOT9_FAT05230	NOT9	46
51485742	NOT9_FAT05230	NOT9	67
51485743	NOT9_FAT05230	NOT9	47
51485744	NOT9_FAT05230	NOT9	54
51485745	NOT9_FAT05230	NOT9	82
51485746	NOT9_FAT05230	NOT9	64
51485747	NOT9_FAT05230	NOT9	121
51485748	NOT9_FAT05230	NOT9	63
51485749	NOT9_FAT05230	NOT9	82
51485750	NOT9_FAT05230	NOT9	54
51485751	NOT9_FAT05230	NOT9	105
51485752	NOT9_FAT05230	NOT9	101
51485753	NOT9_FAT05230	NOT9	203
51485754	NOT9_FAT05230	NOT9	53
51485755	NOT9_FAT05230	NOT9	121
51485756	NOT9_FAT05230	NOT9	13
51485757	NOT9_FAT05230	NOT9	192
51485758	NOT9_FAT05230	NOT9	68
51485759	NOT9_FAT05230	NOT9	97
51485760	NOT9_FAT05230	NOT9	106
51485761	NOT9_FAT05230	NOT9	51
51485762	NOT9_FAT05230	NOT9	80
51485763	NOT9_FAT05230	NOT9	47
51485764	NOT9_FAT05230	NOT9	89
51485765	NOT9_FAT05230	NOT9	69
51485766	NOT9_FAT05230	NOT9	187
51485767	NOT9_FAT05230	NOT9	50
51485768	NOT9_FAT05230	NOT9	66
51485769	NOT9_FAT05230	NOT9	37
51485770	NOT9_FAT05230	NOT9	25
51485771	NOT9_FAT05230	NOT9	181
51485772	NOT9_FAT05230	NOT9	88
51485773	NOT9_FAT05230	NOT9	50
51485774	NOT9_FAT05230	NOT9	143
51485775	NOT9_FAT05230	NOT9	103
51485776	NOT9_FAT05230	NOT9	81
51485777	NOT9_FAT05230	NOT9	63
51485778	NOT9_FAT05230	NOT9	100
51485779	NOT9_FAT05230	NOT9	19
51485780	NOT9_FAT05230	NOT9	213
51485781	NOT9_FAT05230	NOT9	68
51485782	NOT9_FAT05230	NOT9	70
51485783	NOT9_FAT05230	NOT9	36
51485784	NOT9_FAT05230	NOT9	70
51485785	NOT9_FAT05230	NOT9	46
51485786	NOT9_FAT05230	NOT9	89
51485787	NOT9_FAT05230	NOT9	65
51485788	NOT9_FAT05230	NOT9	135
51485789	NOT9_FAT05230	NOT9	71
51485790	NOT9_FAT05230	NOT9	61
51485791	NOT9_FAT05230	NOT9	39
51485792	NOT9_FAT05230	NOT9	86
51485793	NOT9_FAT05230	NOT9	109
51485794	NOT9_FAT05230	NOT9	51
51485795	NOT9_FAT05230	NOT9	93
51485796	NOT9_FAT05230	NOT9	80
51485797	NOT9_FAT05230	NOT9	59
51485798	NOT9_FAT05230	NOT9	172
51485799	NOT9_FAT05230	NOT9	45
51485800	NOT9_FAT05230	NOT9	132
51485801	NOT9_FAT05230	NOT9	46
51485802	NOT9_FAT05230	NOT9	195
51485803	NOT9_FAT05230	NOT9	152
51485804	NOT9_FAT05230	NOT9	96
51485805	NOT9_FAT05230	NOT9	103
51485806	NOT9_FAT05230	NOT9	71
51485807	NOT9_FAT05230	NOT9	68
51485808	NOT9_FAT05230	NOT9	42
51485809	NOT9_FAT05230	NOT9	189
51485810	NOT9_FAT05230	NOT9	49
51485811	NOT9_FAT05230	NOT9	64
51485812	NOT9_FAT05230	NOT9	64
51485813	NOT9_FAT05230	NOT9	51
51485814	NOT9_FAT05230	NOT9	27
51485815	NOT9_FAT05230	NOT9	129
51485816	NOT9_FAT05230	NOT9	91
51485817	NOT9_FAT05230	NOT9	149
51485818	NOT9_FAT05230	NOT9	70
51485819	NOT9_FAT05230	NOT9	43
51485820	NOT9_FAT05230	NOT9	33
51485821	NOT9_FAT05230	NOT9	54
51485822	NOT9_FAT05230	NOT9	57
51485823	NOT9_FAT05230	NOT9	90
51485824	NOT9_FAT05230	NOT9	99
51485825	NOT9_FAT05230	NOT9	93
51485826	NOT9_FAT05230	NOT9	50
51485827	NOT9_FAT05230	NOT9	102
51485828	NOT9_FAT05230	NOT9	34
51485829	NOT9_FAT05230	NOT9	42
51485830	NOT9_FAT05230	NOT9	35
51485831	NOT9_FAT05230	NOT9	37
51485832	NOT9_FAT05230	NOT9	63
51485833	NOT9_FAT05230	NOT9	80
51485834	NOT9_FAT05230	NOT9	81
51485835	NOT9_FAT05230	NOT9	68
51485836	NOT9_FAT05230	NOT9	113
51485837	NOT9_FAT05230	NOT9	144
51485838	NOT9_FAT05230	NOT9	110
51485839	NOT9_FAT05230	NOT9	92
51485840	NOT9_FAT05230	NOT9	108
51485841	NOT9_FAT05230	NOT9	65
51485842	NOT9_FAT05230	NOT9	86
51485843	NOT9_FAT05230	NOT9	72
51485844	NOT9_FAT05230	NOT9	37
51485845	NOT9_FAT05230	NOT9	89
51485846	NOT9_FAT05230	NOT9	45
51485847	NOT9_FAT05230	NOT9	166
51485848	NOT9_FAT05230	NOT9	103
51485849	NOT9_FAT05230	NOT9	96
51485850	NOT9_FAT05230	NOT9	92
51485851	NOT9_FAT05230	NOT9	55
51485852	NOT9_FAT05230	NOT9	110
51485853	NOT9_FAT05230	NOT9	84
51485854	NOT9_FAT05230	NOT9	64
51485855	NOT9_FAT05230	NOT9	53
51485856	NOT9_FAT05230	NOT9	62
51485857	NOT9_FAT05230	NOT9	126
51485858	NOT9_FAT05230	NOT9	63
51485859	NOT9_FAT05230	NOT9	80
51485860	NOT9_FAT05230	NOT9	61
51485861	NOT9_FAT05230	NOT9	34
51485862	NOT9_FAT05230	NOT9	94
51485863	NOT9_FAT05230	NOT9	73
51485864	NOT9_FAT05230	NOT9	36
51485865	NOT9_FAT05230	NOT9	133
51485866	NOT9_FAT05230	NOT9	65
51485867	NOT9_FAT05230	NOT9	56
51485868	NOT9_FAT05230	NOT9	118
51485869	NOT9_FAT05230	NOT9	123
51485870	NOT9_FAT05230	NOT9	105
51485871	NOT9_FAT05230	NOT9	50
51485872	NOT9_FAT05230	NOT9	41
51485873	NOT9_FAT05230	NOT9	40
51485874	NOT9_FAT05230	NOT9	105
51485875	NOT9_FAT05230	NOT9	54
51485876	NOT9_FAT05230	NOT9	63
51485877	NOT9_FAT05230	NOT9	162
51485878	NOT9_FAT05230	NOT9	137
51485879	NOT9_FAT05230	NOT9	78
51485880	NOT9_FAT05230	NOT9	140
51485881	NOT9_FAT05230	NOT9	127
51485882	NOT9_FAT05230	NOT9	27
51485883	NOT9_FAT05230	NOT9	144
51485884	NOT9_FAT05230	NOT9	128
51485885	NOT9_FAT05230	NOT9	112
51485886	NOT9_FAT05230	NOT9	41
51485887	NOT9_FAT05230	NOT9	97
51485888	NOT9_FAT05230	NOT9	220
51485889	NOT9_FAT05230	NOT9	60
51485890	NOT9_FAT05230	NOT9	102
51485891	NOT9_FAT05230	NOT9	99
51485892	NOT9_FAT05230	NOT9	73
51485893	NOT9_FAT05230	NOT9	15
51485894	NOT9_FAT05230	NOT9	52
51485895	NOT9_FAT05230	NOT9	84
51485896	NOT9_FAT05230	NOT9	119
51485897	NOT9_FAT05230	NOT9	63
51485898	NOT9_FAT05230	NOT9	89
51485899	NOT9_FAT05230	NOT9	59
51485900	NOT9_FAT05230	NOT9	53
51485901	NOT9_FAT05230	NOT9	90
51485902	NOT9_FAT05230	NOT9	61
51485903	NOT9_FAT05230	NOT9	54
51485904	NOT9_FAT05230	NOT9	68
51485905	NOT9_FAT05230	NOT9	59
51485906	NOT9_FAT05230	NOT9	62
51485907	NOT9_FAT05230	NOT9	62
51485908	NOT9_FAT05230	NOT9	84
51485909	NOT9_FAT05230	NOT9	134
51485910	NOT9_FAT05230	NOT9	74
51485911	NOT9_FAT05230	NOT9	48
51485912	NOT9_FAT05230	NOT9	82
51485913	NOT9_FAT05230	NOT9	158
51485914	NOT9_FAT05230	NOT9	58
51485915	NOT9_FAT05230	NOT9	46
51485916	NOT9_FAT05230	NOT9	56
51485917	NOT9_FAT05230	NOT9	163
51485918	NOT9_FAT05230	NOT9	118
51485919	NOT9_FAT05230	NOT9	61
51485920	NOT9_FAT05230	NOT9	88
51485921	NOT9_FAT05230	NOT9	43
51485922	NOT9_FAT05230	NOT9	121
51485923	NOT9_FAT05230	NOT9	59
51485924	NOT9_FAT05230	NOT9	78
51485925	NOT9_FAT05230	NOT9	89
51485926	NOT9_FAT05230	NOT9	75
51485927	NOT9_FAT05230	NOT9	62
51485928	NOT9_FAT05230	NOT9	48
51485929	NOT9_FAT05230	NOT9	47
51485930	NOT9_FAT05230	NOT9	123
51485931	NOT9_FAT05230	NOT9	64
51485932	NOT9_FAT05230	NOT9	45
51485933	NOT9_FAT05230	NOT9	113
51485934	NOT9_FAT05230	NOT9	41
51485935	NOT9_FAT05230	NOT9	149
51485936	NOT9_FAT05230	NOT9	111
51485937	NOT9_FAT05230	NOT9	92
51485938	NOT9_FAT05230	NOT9	92
51485939	NOT9_FAT05230	NOT9	34
51485940	NOT9_FAT05230	NOT9	48
51485941	NOT9_FAT05230	NOT9	134
51485942	NOT9_FAT05230	NOT9	43
51485943	NOT9_FAT05230	NOT9	76
51485944	NOT9_FAT05230	NOT9	90
51485945	NOT9_FAT05230	NOT9	127
51485946	NOT9_FAT05230	NOT9	187
51485947	NOT9_FAT05230	NOT9	125
51485948	NOT9_FAT05230	NOT9	114
51485949	NOT9_FAT05230	NOT9	22
51485950	NOT9_FAT05230	NOT9	105
51485951	NOT9_FAT05230	NOT9	48
51485952	NOT9_FAT05230	NOT9	68
51485953	NOT9_FAT05230	NOT9	109
51485954	NOT9_FAT05230	NOT9	199
51485955	NOT9_FAT05230	NOT9	66
51485956	NOT9_FAT05230	NOT9	39
51485957	NOT9_FAT05230	NOT9	33
51485958	NOT9_FAT05230	NOT9	63
51485959	NOT9_FAT05230	NOT9	81
51485960	NOT9_FAT05230	NOT9	118
51485961	NOT9_FAT05230	NOT9	83
51485962	NOT9_FAT05230	NOT9	93
51485963	NOT9_FAT05230	NOT9	68
51485964	NOT9_FAT05230	NOT9	83
51485965	NOT9_FAT05230	NOT9	39
51485966	NOT9_FAT05230	NOT9	90
51485967	NOT9_FAT05230	NOT9	34
51485968	NOT9_FAT05230	NOT9	43
51485969	NOT9_FAT05230	NOT9	61
51485970	NOT9_FAT05230	NOT9	36
51485971	NOT9_FAT05230	NOT9	29
51485972	NOT9_FAT05230	NOT9	51
51485973	NOT9_FAT05230	NOT9	72
51485974	NOT9_FAT05230	NOT9	85
51485975	NOT9_FAT05230	NOT9	135
51485976	NOT9_FAT05230	NOT9	111
51485977	NOT9_FAT05230	NOT9	117
51485978	NOT9_FAT05230	NOT9	46
51485979	NOT9_FAT05230	NOT9	106
51485980	NOT9_FAT05230	NOT9	42
51485981	NOT9_FAT05230	NOT9	129
51485982	NOT9_FAT05230	NOT9	96
51485983	NOT9_FAT05230	NOT9	169
51485984	NOT9_FAT05230	NOT9	71
51485985	NOT9_FAT05230	NOT9	128
51485986	NOT9_FAT05230	NOT9	10
51485987	NOT9_FAT05230	NOT9	66
51485988	NOT9_FAT05230	NOT9	65
51485989	NOT9_FAT05230	NOT9	9
51485990	NOT9_FAT05230	NOT9	42
51485991	NOT9_FAT05230	NOT9	91
51485992	NOT9_FAT05230	NOT9	80
51485993	NOT9_FAT05230	NOT9	25
51485994	NOT9_FAT05230	NOT9	129
51485995	NOT9_FAT05230	NOT9	64
51485996	NOT9_FAT05230	NOT9	8
51485997	NOT9_FAT05230	NOT9	36
51485998	NOT9_FAT05230	NOT9	53
51485999	NOT9_FAT05230	NOT9	107
51486000	NOT9_FAT05230	NOT9	100
51486001	NOT9_FAT05230	NOT9	78
51486002	NOT9_FAT05230	NOT9	144
51486003	NOT9_FAT05230	NOT9	159
51486004	NOT9_FAT05230	NOT9	34
51486005	NOT9_FAT05230	NOT9	34
51486006	NOT9_FAT05230	NOT9	53
51486007	NOT9_FAT05230	NOT9	40
51486008	NOT9_FAT05230	NOT9	100
51486009	NOT9_FAT05230	NOT9	122
51486010	NOT9_FAT05230	NOT9	144
51486011	NOT9_FAT05230	NOT9	111
51486012	NOT9_FAT05230	NOT9	64
51486013	NOT9_FAT05230	NOT9	49
51486014	NOT9_FAT05230	NOT9	136
51486015	NOT9_FAT05230	NOT9	76
51486016	NOT9_FAT05230	NOT9	54
51486017	NOT9_FAT05230	NOT9	122
51486018	NOT9_FAT05230	NOT9	86
51486019	NOT9_FAT05230	NOT9	130
51486020	NOT9_FAT05230	NOT9	65
51486021	NOT9_FAT05230	NOT9	79
51486022	NOT9_FAT05230	NOT9	54
51486023	NOT9_FAT05230	NOT9	67
51486024	NOT9_FAT05230	NOT9	68
51486025	NOT9_FAT05230	NOT9	30
51486026	NOT9_FAT05230	NOT9	88
51486027	NOT9_FAT05230	NOT9	95
51486028	NOT9_FAT05230	NOT9	42
51486029	NOT9_FAT05230	NOT9	131
51486030	NOT9_FAT05230	NOT9	160
51486031	NOT9_FAT05230	NOT9	47
51486032	NOT9_FAT05230	NOT9	53
51486033	NOT9_FAT05230	NOT9	57
51486034	NOT9_FAT05230	NOT9	71
51486035	NOT9_FAT05230	NOT9	137
51486036	NOT9_FAT05230	NOT9	100
51486037	NOT9_FAT05230	NOT9	8
51486038	NOT9_FAT05230	NOT9	103
51486039	NOT9_FAT05230	NOT9	116
51486040	NOT9_FAT05230	NOT9	86
51486041	NOT9_FAT05230	NOT9	59
51486042	NOT9_FAT05230	NOT9	96
51486043	NOT9_FAT05230	NOT9	75
51486044	NOT9_FAT05230	NOT9	44
51486045	NOT9_FAT05230	NOT9	78
51486046	NOT9_FAT05230	NOT9	95
51486047	NOT9_FAT05230	NOT9	35
51486048	NOT9_FAT05230	NOT9	179
51486049	NOT9_FAT05230	NOT9	97
51486050	NOT9_FAT05230	NOT9	49
51486051	NOT9_FAT05230	NOT9	45
51486052	NOT9_FAT05230	NOT9	96
51486053	NOT9_FAT05230	NOT9	133
51486054	NOT9_FAT05230	NOT9	53
51486055	NOT9_FAT05230	NOT9	19
51486056	NOT9_FAT05230	NOT9	73
51486057	NOT9_FAT05230	NOT9	62
51486058	NOT9_FAT05230	NOT9	41
51486059	NOT9_FAT05230	NOT9	47
51486060	NOT9_FAT05230	NOT9	56
51486061	NOT9_FAT05230	NOT9	61
51486062	NOT9_FAT05230	NOT9	54
51486063	NOT9_FAT05230	NOT9	44
51486064	NOT9_FAT05230	NOT9	42
51486065	NOT9_FAT05230	NOT9	27
51486066	NOT9_FAT05230	NOT9	72
51486067	NOT9_FAT05230	NOT9	116
51486068	NOT9_FAT05230	NOT9	191
51486069	NOT9_FAT05230	NOT9	67
51486070	NOT9_FAT05230	NOT9	40
51486071	NOT9_FAT05230	NOT9	53
51486072	NOT9_FAT05230	NOT9	134
51486073	NOT9_FAT05230	NOT9	99
51486074	NOT9_FAT05230	NOT9	54
51486075	NOT9_FAT05230	NOT9	93
51486076	NOT9_FAT05230	NOT9	75
51486077	NOT9_FAT05230	NOT9	37
51486078	NOT9_FAT05230	NOT9	127
51486079	NOT9_FAT05230	NOT9	47
51486080	NOT9_FAT05230	NOT9	117
51486081	NOT9_FAT05230	NOT9	105
51486082	NOT9_FAT05230	NOT9	102
51486083	NOT9_FAT05230	NOT9	74
51486084	NOT9_FAT05230	NOT9	71
51486085	NOT9_FAT05230	NOT9	81
51486086	NOT9_FAT05230	NOT9	54
51486087	NOT9_FAT05230	NOT9	92
51486088	NOT9_FAT05230	NOT9	85
51486089	NOT9_FAT05230	NOT9	119
51486090	NOT9_FAT05230	NOT9	47
51486091	NOT9_FAT05230	NOT9	84
51486092	NOT9_FAT05230	NOT9	119
51486093	NOT9_FAT05230	NOT9	81
51486094	NOT9_FAT05230	NOT9	31
51486095	NOT9_FAT05230	NOT9	103
51486096	NOT9_FAT05230	NOT9	70
51486097	NOT9_FAT05230	NOT9	53
51486098	NOT9_FAT05230	NOT9	123
51486099	NOT9_FAT05230	NOT9	99
51486100	NOT9_FAT05230	NOT9	56
51486101	NOT9_FAT05230	NOT9	88
51486102	NOT9_FAT05230	NOT9	84
51486103	NOT9_FAT05230	NOT9	99
51486104	NOT9_FAT05230	NOT9	43
51486105	NOT9_FAT05230	NOT9	73
51486106	NOT9_FAT05230	NOT9	97
51486107	NOT9_FAT05230	NOT9	86
51486108	NOT9_FAT05230	NOT9	135
51486109	NOT9_FAT05230	NOT9	76
51486110	NOT9_FAT05230	NOT9	63
51486111	NOT9_FAT05230	NOT9	59
51486112	NOT9_FAT05230	NOT9	51
51486113	NOT9_FAT05230	NOT9	65
51486114	NOT9_FAT05230	NOT9	61
51486115	NOT9_FAT05230	NOT9	43
51486116	NOT9_FAT05230	NOT9	44
51486117	NOT9_FAT05230	NOT9	58
51486118	NOT9_FAT05230	NOT9	88
51486119	NOT9_FAT05230	NOT9	46
51486120	NOT9_FAT05230	NOT9	153
51486121	NOT9_FAT05230	NOT9	88
51486122	NOT9_FAT05230	NOT9	96
51486123	NOT9_FAT05230	NOT9	71
51486124	NOT9_FAT05230	NOT9	99
51486125	NOT9_FAT05230	NOT9	141
51486126	NOT9_FAT05230	NOT9	99
51486127	NOT9_FAT05230	NOT9	122
51486128	NOT9_FAT05230	NOT9	147
51486129	NOT9_FAT05230	NOT9	25
51486130	NOT9_FAT05230	NOT9	116
51486131	NOT9_FAT05230	NOT9	71
51486132	NOT9_FAT05230	NOT9	39
51486133	NOT9_FAT05230	NOT9	8
51486134	NOT9_FAT05230	NOT9	104
51486135	NOT9_FAT05230	NOT9	83
51486136	NOT9_FAT05230	NOT9	52
51486137	NOT9_FAT05230	NOT9	52
51486138	NOT9_FAT05230	NOT9	92
51486139	NOT9_FAT05230	NOT9	47
51486140	NOT9_FAT05230	NOT9	116
51486141	NOT9_FAT05230	NOT9	104
51486142	NOT9_FAT05230	NOT9	100
51486143	NOT9_FAT05230	NOT9	74
51486144	NOT9_FAT05230	NOT9	118
51486145	NOT9_FAT05230	NOT9	55
51486146	NOT9_FAT05230	NOT9	123
51486147	NOT9_FAT05230	NOT9	155
51486148	NOT9_FAT05230	NOT9	41
51486149	NOT9_FAT05230	NOT9	61
51486150	NOT9_FAT05230	NOT9	178
51486151	NOT9_FAT05230	NOT9	105
51486152	NOT9_FAT05230	NOT9	45
51486153	NOT9_FAT05230	NOT9	40
51486154	NOT9_FAT05230	NOT9	67
51486155	NOT9_FAT05230	NOT9	103
51486156	NOT9_FAT05230	NOT9	113
51486157	NOT9_FAT05230	NOT9	41
51486158	NOT9_FAT05230	NOT9	37
51486159	NOT9_FAT05230	NOT9	184
51486160	NOT9_FAT05230	NOT9	63
51486161	NOT9_FAT05230	NOT9	48
51486162	NOT9_FAT05230	NOT9	59
51486163	NOT9_FAT05230	NOT9	58
51486164	NOT9_FAT05230	NOT9	60
51486165	NOT9_FAT05230	NOT9	148
51486166	NOT9_FAT05230	NOT9	112
51486167	NOT9_FAT05230	NOT9	89
51486168	NOT9_FAT05230	NOT9	91
51486169	NOT9_FAT05230	NOT9	109
51486170	NOT9_FAT05230	NOT9	51
51486171	NOT9_FAT05230	NOT9	21
51486172	NOT9_FAT05230	NOT9	116
51486173	NOT9_FAT05230	NOT9	80
51486174	NOT9_FAT05230	NOT9	62
51486175	NOT9_FAT05230	NOT9	81
51486176	NOT9_FAT05230	NOT9	35
51486177	NOT9_FAT05230	NOT9	92
51486178	NOT9_FAT05230	NOT9	117
51486179	NOT9_FAT05230	NOT9	35
51486180	NOT9_FAT05230	NOT9	106
51486181	NOT9_FAT05230	NOT9	75
51486182	NOT9_FAT05230	NOT9	81
51486183	NOT9_FAT05230	NOT9	158
51486184	NOT9_FAT05230	NOT9	110
51486185	NOT9_FAT05230	NOT9	123
51486186	NOT9_FAT05230	NOT9	207
51486187	NOT9_FAT05230	NOT9	45
51486188	NOT9_FAT05230	NOT9	238
51486189	NOT9_FAT05230	NOT9	46
51486190	NOT9_FAT05230	NOT9	137
51486191	NOT9_FAT05230	NOT9	82
51486192	NOT9_FAT05230	NOT9	35
51486193	NOT9_FAT05230	NOT9	26
51486194	NOT9_FAT05230	NOT9	132
51486195	NOT9_FAT05230	NOT9	48
51486196	NOT9_FAT05230	NOT9	71
51486197	NOT9_FAT05230	NOT9	154
51486198	NOT9_FAT05230	NOT9	192
51486199	NOT9_FAT05230	NOT9	95
51486200	NOT9_FAT05230	NOT9	28
51486201	NOT9_FAT05230	NOT9	129
51486202	NOT9_FAT05230	NOT9	120
51486203	NOT9_FAT05230	NOT9	27
51486204	NOT9_FAT05230	NOT9	85
51486205	NOT9_FAT05230	NOT9	80
51486206	NOT9_FAT05230	NOT9	73
51486207	NOT9_FAT05230	NOT9	99
51486208	NOT9_FAT05230	NOT9	110
51486209	NOT9_FAT05230	NOT9	36
51486210	NOT9_FAT05230	NOT9	29
51486211	NOT9_FAT05230	NOT9	97
51486212	NOT9_FAT05230	NOT9	56
51486213	NOT9_FAT05230	NOT9	173
51486214	NOT9_FAT05230	NOT9	151
51486215	NOT9_FAT05230	NOT9	135
51486216	NOT9_FAT05230	NOT9	19
51486217	NOT9_FAT05230	NOT9	88
51486218	NOT9_FAT05230	NOT9	137
51486219	NOT9_FAT05230	NOT9	38
51486220	NOT9_FAT05230	NOT9	95
51486221	NOT9_FAT05230	NOT9	43
51486222	NOT9_FAT05230	NOT9	50
51486223	NOT9_FAT05230	NOT9	172
51486224	NOT9_FAT05230	NOT9	44
51486225	NOT9_FAT05230	NOT9	94
51486226	NOT9_FAT05230	NOT9	130
51486227	NOT9_FAT05230	NOT9	85
51486228	NOT9_FAT05230	NOT9	63
51486229	NOT9_FAT05230	NOT9	172
51486230	NOT9_FAT05230	NOT9	149
51486231	NOT9_FAT05230	NOT9	104
51486232	NOT9_FAT05230	NOT9	72
51486233	NOT9_FAT05230	NOT9	66
51486234	NOT9_FAT05230	NOT9	7
51486235	NOT9_FAT05230	NOT9	101
51486236	NOT9_FAT05230	NOT9	73
51486237	NOT9_FAT05230	NOT9	33
51486238	NOT9_FAT05230	NOT9	96
51486239	NOT9_FAT05230	NOT9	109
51486240	NOT9_FAT05230	NOT9	99
51486241	NOT9_FAT05230	NOT9	52
51486242	NOT9_FAT05230	NOT9	164
51486243	NOT9_FAT05230	NOT9	43
51486244	NOT9_FAT05230	NOT9	82
51486245	NOT9_FAT05230	NOT9	51
51486246	NOT9_FAT05230	NOT9	123
51486247	NOT9_FAT05230	NOT9	38
51486248	NOT9_FAT05230	NOT9	17
51486249	NOT9_FAT05230	NOT9	57
51486250	NOT9_FAT05230	NOT9	121
51486251	NOT9_FAT05230	NOT9	122
51486252	NOT9_FAT05230	NOT9	91
51486253	NOT9_FAT05230	NOT9	66
51486254	NOT9_FAT05230	NOT9	60
51486255	NOT9_FAT05230	NOT9	129
51486256	NOT9_FAT05230	NOT9	60
51486257	NOT9_FAT05230	NOT9	52
51486258	NOT9_FAT05230	NOT9	58
51486259	NOT9_FAT05230	NOT9	199
51486260	NOT9_FAT05230	NOT9	70
51486261	NOT9_FAT05230	NOT9	80
51486262	NOT9_FAT05230	NOT9	130
51486263	NOT9_FAT05230	NOT9	56
51486264	NOT9_FAT05230	NOT9	217
51486265	NOT9_FAT05230	NOT9	78
51486266	NOT9_FAT05230	NOT9	67
51486267	NOT9_FAT05230	NOT9	52
51486268	NOT9_FAT05230	NOT9	80
51486269	NOT9_FAT05230	NOT9	43
51486270	NOT9_FAT05230	NOT9	31
51486271	NOT9_FAT05230	NOT9	72
51486272	NOT9_FAT05230	NOT9	44
51486273	NOT9_FAT05230	NOT9	55
51486274	NOT9_FAT05230	NOT9	56
51486275	NOT9_FAT05230	NOT9	95
51486276	NOT9_FAT05230	NOT9	30
51486277	NOT9_FAT05230	NOT9	73
51486278	NOT9_FAT05230	NOT9	95
51486279	NOT9_FAT05230	NOT9	57
51486280	NOT9_FAT05230	NOT9	59
51486281	NOT9_FAT05230	NOT9	106
51486282	NOT9_FAT05230	NOT9	41
51486283	NOT9_FAT05230	NOT9	47
51486284	NOT9_FAT05230	NOT9	42
51486285	NOT9_FAT05230	NOT9	8
51486286	NOT9_FAT05230	NOT9	72
51486287	NOT9_FAT05230	NOT9	69
51486288	NOT9_FAT05230	NOT9	57
51486289	NOT9_FAT05230	NOT9	59
51486290	NOT9_FAT05230	NOT9	30
51486291	NOT9_FAT05230	NOT9	146
51486292	NOT9_FAT05230	NOT9	79
51486293	NOT9_FAT05230	NOT9	47
51486294	NOT9_FAT05230	NOT9	35
51486295	NOT9_FAT05230	NOT9	17
51486296	NOT9_FAT05230	NOT9	56
51486297	NOT9_FAT05230	NOT9	98
51486298	NOT9_FAT05230	NOT9	130
51486299	NOT9_FAT05230	NOT9	59
51486300	NOT9_FAT05230	NOT9	54
51486301	NOT9_FAT05230	NOT9	97
51486302	NOT9_FAT05230	NOT9	46
51486303	NOT9_FAT05230	NOT9	30
51486304	NOT9_FAT05230	NOT9	82
51486305	NOT9_FAT05230	NOT9	7
51486306	NOT9_FAT05230	NOT9	30
51486307	NOT9_FAT05230	NOT9	85
51486308	NOT9_FAT05230	NOT9	175
51486309	NOT9_FAT05230	NOT9	63
51486310	NOT9_FAT05230	NOT9	61
51486311	NOT9_FAT05230	NOT9	65
51486312	NOT9_FAT05230	NOT9	174
51486313	NOT9_FAT05230	NOT9	61
51486314	NOT9_FAT05230	NOT9	148
51486315	NOT9_FAT05230	NOT9	25
51486316	NOT9_FAT05230	NOT9	72
51486317	NOT9_FAT05230	NOT9	123
51486318	NOT9_FAT05230	NOT9	78
51486319	NOT9_FAT05230	NOT9	163
51486320	NOT9_FAT05230	NOT9	52
51486321	NOT9_FAT05230	NOT9	58
51486322	NOT9_FAT05230	NOT9	105
51486323	NOT9_FAT05230	NOT9	166
51486324	NOT9_FAT05230	NOT9	46
51486325	NOT9_FAT05230	NOT9	74
51486326	NOT9_FAT05230	NOT9	85
51486327	NOT9_FAT05230	NOT9	144
51486328	NOT9_FAT05230	NOT9	65
51486329	NOT9_FAT05230	NOT9	90
51486330	NOT9_FAT05230	NOT9	79
51486331	NOT9_FAT05230	NOT9	55
51486332	NOT9_FAT05230	NOT9	155
51486333	NOT9_FAT05230	NOT9	38
51486334	NOT9_FAT05230	NOT9	121
51486335	NOT9_FAT05230	NOT9	103
51486336	NOT9_FAT05230	NOT9	88
51486337	NOT9_FAT05230	NOT9	45
51486338	NOT9_FAT05230	NOT9	95
51486339	NOT9_FAT05230	NOT9	37
51486340	NOT9_FAT05230	NOT9	181
51486341	NOT9_FAT05230	NOT9	66
51486342	NOT9_FAT05230	NOT9	89
51486343	NOT9_FAT05230	NOT9	149
51486344	NOT9_FAT05230	NOT9	152
51486345	NOT9_FAT05230	NOT9	58
51486346	NOT9_FAT05230	NOT9	100
51486347	NOT9_FAT05230	NOT9	42
51486348	NOT9_FAT05230	NOT9	43
51486349	NOT9_FAT05230	NOT9	54
51486350	NOT9_FAT05230	NOT9	54
51486351	NOT9_FAT05230	NOT9	116
51486352	NOT9_FAT05230	NOT9	19
51486353	NOT9_FAT05230	NOT9	24
51486354	NOT9_FAT05230	NOT9	90
51486355	NOT9_FAT05230	NOT9	156
51486356	NOT9_FAT05230	NOT9	85
51486357	NOT9_FAT05230	NOT9	65
51486358	NOT9_FAT05230	NOT9	118
51486359	NOT9_FAT05230	NOT9	51
51486360	NOT9_FAT05230	NOT9	124
51486361	NOT9_FAT05230	NOT9	50
51486362	NOT9_FAT05230	NOT9	104
51486363	NOT9_FAT05230	NOT9	56
51486364	NOT9_FAT05230	NOT9	53
51486365	NOT9_FAT05230	NOT9	49
51486366	NOT9_FAT05230	NOT9	81
51486367	NOT9_FAT05230	NOT9	78
51486368	NOT9_FAT05230	NOT9	160
51486369	NOT9_FAT05230	NOT9	134
51486370	NOT9_FAT05230	NOT9	74
51486371	NOT9_FAT05230	NOT9	109
51486372	NOT9_FAT05230	NOT9	112
51486373	NOT9_FAT05230	NOT9	109
51486374	NOT9_FAT05230	NOT9	59
51486375	NOT9_FAT05230	NOT9	85
51486376	NOT9_FAT05230	NOT9	129
51486377	NOT9_FAT05230	NOT9	43
51486378	NOT9_FAT05230	NOT9	26
51486379	NOT9_FAT05230	NOT9	88
51486380	NOT9_FAT05230	NOT9	81
51486381	NOT9_FAT05230	NOT9	116
51486382	NOT9_FAT05230	NOT9	49
51486383	NOT9_FAT05230	NOT9	98
51486384	NOT9_FAT05230	NOT9	150
51486385	NOT9_FAT05230	NOT9	34
51486386	NOT9_FAT05230	NOT9	61
51486387	NOT9_FAT05230	NOT9	36
51486388	NOT9_FAT05230	NOT9	146
51486389	NOT9_FAT05230	NOT9	94
51486390	NOT9_FAT05230	NOT9	75
51486391	NOT9_FAT05230	NOT9	80
51486392	NOT9_FAT05230	NOT9	75
51486393	NOT9_FAT05230	NOT9	78
51486394	NOT9_FAT05230	NOT9	136
51486395	NOT9_FAT05230	NOT9	154
51486396	NOT9_FAT05230	NOT9	58
51486397	NOT9_FAT05230	NOT9	115
51486398	NOT9_FAT05230	NOT9	62
51486399	NOT9_FAT05230	NOT9	79
51486400	NOT9_FAT05230	NOT9	50
51486401	NOT9_FAT05230	NOT9	86
51486402	NOT9_FAT05230	NOT9	111
51486403	NOT9_FAT05230	NOT9	112
51486404	NOT9_FAT05230	NOT9	54
51486405	NOT9_FAT05230	NOT9	43
51486406	NOT9_FAT05230	NOT9	46
51486407	NOT9_FAT05230	NOT9	55
51486408	NOT9_FAT05230	NOT9	66
51486409	NOT9_FAT05230	NOT9	75
51486410	NOT9_FAT05230	NOT9	101
51486411	NOT9_FAT05230	NOT9	106
51486412	NOT9_FAT05230	NOT9	34
51486413	NOT9_FAT05230	NOT9	114
51486414	NOT9_FAT05230	NOT9	42
51486415	NOT9_FAT05230	NOT9	59
51486416	NOT9_FAT05230	NOT9	86
51486417	NOT9_FAT05230	NOT9	133
51486418	NOT9_FAT05230	NOT9	86
51486419	NOT9_FAT05230	NOT9	51
51486420	NOT9_FAT05230	NOT9	137
51486421	NOT9_FAT05230	NOT9	130
51486422	NOT9_FAT05230	NOT9	71
51486423	NOT9_FAT05230	NOT9	198
51486424	NOT9_FAT05230	NOT9	103
51486425	NOT9_FAT05230	NOT9	35
51486426	NOT9_FAT05230	NOT9	54
51486427	NOT9_FAT05230	NOT9	91
51486428	NOT9_FAT05230	NOT9	99
51486429	NOT9_FAT05230	NOT9	134
51486430	NOT9_FAT05230	NOT9	93
51486431	NOT9_FAT05230	NOT9	90
51486432	NOT9_FAT05230	NOT9	138
51486433	NOT9_FAT05230	NOT9	66
51486434	NOT9_FAT05230	NOT9	93
51486435	NOT9_FAT05230	NOT9	147
51486436	NOT9_FAT05230	NOT9	143
51486437	NOT9_FAT05230	NOT9	66
51486438	NOT9_FAT05230	NOT9	105
51486439	NOT9_FAT05230	NOT9	39
51486440	NOT9_FAT05230	NOT9	63
51486441	NOT9_FAT05230	NOT9	153
51486442	NOT9_FAT05230	NOT9	48
51486443	NOT9_FAT05230	NOT9	88
51486444	NOT9_FAT05230	NOT9	81
51486445	NOT9_FAT05230	NOT9	27
51486446	NOT9_FAT05230	NOT9	117
51486447	NOT9_FAT05230	NOT9	48
51486448	NOT9_FAT05230	NOT9	104
51486449	NOT9_FAT05230	NOT9	56
51486450	NOT9_FAT05230	NOT9	48
51486451	NOT9_FAT05230	NOT9	45
51486452	NOT9_FAT05230	NOT9	64
51486453	NOT9_FAT05230	NOT9	123
51486454	NOT9_FAT05230	NOT9	50
51486455	NOT9_FAT05230	NOT9	51
51486456	NOT9_FAT05230	NOT9	48
51486457	NOT9_FAT05230	NOT9	186
51486458	NOT9_FAT05230	NOT9	63
51486459	NOT9_FAT05230	NOT9	94
51486460	NOT9_FAT05230	NOT9	87
51486461	NOT9_FAT05230	NOT9	136
51486462	NOT9_FAT05230	NOT9	38
51486463	NOT9_FAT05230	NOT9	25
51486464	NOT9_FAT05230	NOT9	83
51486465	NOT9_FAT05230	NOT9	16
51486466	NOT9_FAT05230	NOT9	128
51486467	NOT9_FAT05230	NOT9	63
51486468	NOT9_FAT05230	NOT9	67
51486469	NOT9_FAT05230	NOT9	80
51486470	NOT9_FAT05230	NOT9	109
51486471	NOT9_FAT05230	NOT9	62
51486472	NOT9_FAT05230	NOT9	85
51486473	NOT9_FAT05230	NOT9	37
51486474	NOT9_FAT05230	NOT9	61
51486475	NOT9_FAT05230	NOT9	101
51486476	NOT9_FAT05230	NOT9	112
51486477	NOT9_FAT05230	NOT9	82
51486478	NOT9_FAT05230	NOT9	29
51486479	NOT9_FAT05230	NOT9	57
51486480	NOT9_FAT05230	NOT9	90
51486481	NOT9_FAT05230	NOT9	102
51486482	NOT9_FAT05230	NOT9	102
51486483	NOT9_FAT05230	NOT9	40
51486484	NOT9_FAT05230	NOT9	58
51486485	NOT9_FAT05230	NOT9	83
51486486	NOT9_FAT05230	NOT9	62
51486487	NOT9_FAT05230	NOT9	75
51486488	NOT9_FAT05230	NOT9	96
51486489	NOT9_FAT05230	NOT9	59
51486490	NOT9_FAT05230	NOT9	109
51486491	NOT9_FAT05230	NOT9	174
51486492	NOT9_FAT05230	NOT9	78
51486493	NOT9_FAT05230	NOT9	98
51486494	NOT9_FAT05230	NOT9	66
51486495	NOT9_FAT05230	NOT9	68
51486496	NOT9_FAT05230	NOT9	183
51486497	NOT9_FAT05230	NOT9	36
51486498	NOT9_FAT05230	NOT9	100
51486499	NOT9_FAT05230	NOT9	55
51486500	NOT9_FAT05230	NOT9	134
51486501	NOT9_FAT05230	NOT9	108
51486502	NOT9_FAT05230	NOT9	37
51486503	NOT9_FAT05230	NOT9	65
51486504	NOT9_FAT05230	NOT9	49
51486505	NOT9_FAT05230	NOT9	80
51486506	NOT9_FAT05230	NOT9	74
51486507	NOT9_FAT05230	NOT9	138
51486508	NOT9_FAT05230	NOT9	64
51486509	NOT9_FAT05230	NOT9	40
51486510	NOT9_FAT05230	NOT9	57
51486511	NOT9_FAT05230	NOT9	87
51486512	NOT9_FAT05230	NOT9	65
51486513	NOT9_FAT05230	NOT9	61
51486514	NOT9_FAT05230	NOT9	57
51486515	NOT9_FAT05230	NOT9	92
51486516	NOT9_FAT05230	NOT9	71
51486517	NOT9_FAT05230	NOT9	58
51486518	NOT9_FAT05230	NOT9	148
51486519	NOT9_FAT05230	NOT9	87
51486520	NOT9_FAT05230	NOT9	83
51486521	NOT9_FAT05230	NOT9	66
51486522	NOT9_FAT05230	NOT9	68
51486523	NOT9_FAT05230	NOT9	85
51486524	NOT9_FAT05230	NOT9	61
51486525	NOT9_FAT05230	NOT9	149
51486526	NOT9_FAT05230	NOT9	50
51486527	NOT9_FAT05230	NOT9	64
51486528	NOT9_FAT05230	NOT9	54
51486529	NOT9_FAT05230	NOT9	77
51486530	NOT9_FAT05230	NOT9	59
51486531	NOT9_FAT05230	NOT9	95
51486532	NOT9_FAT05230	NOT9	23
51486533	NOT9_FAT05230	NOT9	58
51486534	NOT9_FAT05230	NOT9	33
51486535	NOT9_FAT05230	NOT9	58
51486536	NOT9_FAT05230	NOT9	123
51486537	NOT9_FAT05230	NOT9	53
51486538	NOT9_FAT05230	NOT9	38
51486539	NOT9_FAT05230	NOT9	75
51486540	NOT9_FAT05230	NOT9	154
51486541	NOT9_FAT05230	NOT9	40
51486542	NOT9_FAT05230	NOT9	51
51486543	NOT9_FAT05230	NOT9	30
51486544	NOT9_FAT05230	NOT9	49
51486545	NOT9_FAT05230	NOT9	48
51486546	NOT9_FAT05230	NOT9	151
51486547	NOT9_FAT05230	NOT9	47
51486548	NOT9_FAT05230	NOT9	128
51486549	NOT9_FAT05230	NOT9	126
51486550	NOT9_FAT05230	NOT9	144
51486551	NOT9_FAT05230	NOT9	135
51486552	NOT9_FAT05230	NOT9	117
51486553	NOT9_FAT05230	NOT9	62
51486554	NOT9_FAT05230	NOT9	176
51486555	NOT9_FAT05230	NOT9	75
51486556	NOT9_FAT05230	NOT9	143
51486557	NOT9_FAT05230	NOT9	90
51486558	NOT9_FAT05230	NOT9	110
51486559	NOT9_FAT05230	NOT9	126
51486560	NOT9_FAT05230	NOT9	71
51486561	NOT9_FAT05230	NOT9	162
51486562	NOT9_FAT05230	NOT9	88
51486563	NOT9_FAT05230	NOT9	116
51486564	NOT9_FAT05230	NOT9	122
51486565	NOT9_FAT05230	NOT9	162
51486566	NOT9_FAT05230	NOT9	48
51486567	NOT9_FAT05230	NOT9	128
51486568	NOT9_FAT05230	NOT9	34
51486569	NOT9_FAT05230	NOT9	120
51486570	NOT9_FAT05230	NOT9	71
51486571	NOT9_FAT05230	NOT9	75
51486572	NOT9_FAT05230	NOT9	87
51486573	NOT9_FAT05230	NOT9	43
51486574	NOT9_FAT05230	NOT9	21
51486575	NOT9_FAT05230	NOT9	59
51486576	NOT9_FAT05230	NOT9	54
51486577	NOT9_FAT05230	NOT9	92
51486578	NOT9_FAT05230	NOT9	73
51486579	NOT9_FAT05230	NOT9	127
51486580	NOT9_FAT05230	NOT9	59
51486581	NOT9_FAT05230	NOT9	85
51486582	NOT9_FAT05230	NOT9	139
51486583	NOT9_FAT05230	NOT9	149
51486584	NOT9_FAT05230	NOT9	56
51486585	NOT9_FAT05230	NOT9	39
51486586	NOT9_FAT05230	NOT9	32
51486587	NOT9_FAT05230	NOT9	70
51486588	NOT9_FAT05230	NOT9	84
51486589	NOT9_FAT05230	NOT9	120
51486590	NOT9_FAT05230	NOT9	78
51486591	NOT9_FAT05230	NOT9	175
51486592	NOT9_FAT05230	NOT9	112
51486593	NOT9_FAT05230	NOT9	99
51486594	NOT9_FAT05230	NOT9	120
51486595	NOT9_FAT05230	NOT9	42
51486596	NOT9_FAT05230	NOT9	72
51486597	NOT9_FAT05230	NOT9	94
51486598	NOT9_FAT05230	NOT9	101
51486599	NOT9_FAT05230	NOT9	38
51486600	NOT9_FAT05230	NOT9	161
51486601	NOT9_FAT05230	NOT9	107
51486602	NOT9_FAT05230	NOT9	39
51486603	NOT9_FAT05230	NOT9	43
51486604	NOT9_FAT05230	NOT9	70
51486605	NOT9_FAT05230	NOT9	33
51486606	NOT9_FAT05230	NOT9	120
51486607	NOT9_FAT05230	NOT9	118
51486608	NOT9_FAT05230	NOT9	30
51486609	NOT9_FAT05230	NOT9	82
51486610	NOT9_FAT05230	NOT9	90
51486611	NOT9_FAT05230	NOT9	52
51486612	NOT9_FAT05230	NOT9	126
51486613	NOT9_FAT05230	NOT9	99
51486614	NOT9_FAT05230	NOT9	23
51486615	NOT9_FAT05230	NOT9	107
51486616	NOT9_FAT05230	NOT9	116
51486617	NOT9_FAT05230	NOT9	117
51486618	NOT9_FAT05230	NOT9	45
51486619	NOT9_FAT05230	NOT9	62
51486620	NOT9_FAT05230	NOT9	74
51486621	NOT9_FAT05230	NOT9	51
51486622	NOT9_FAT05230	NOT9	71
51486623	NOT9_FAT05230	NOT9	112
51486624	NOT9_FAT05230	NOT9	56
51486625	NOT9_FAT05230	NOT9	122
51486626	NOT9_FAT05230	NOT9	155
51486627	NOT9_FAT05230	NOT9	20
51486628	NOT9_FAT05230	NOT9	120
51486629	NOT9_FAT05230	NOT9	42
51486630	NOT9_FAT05230	NOT9	141
51486631	NOT9_FAT05230	NOT9	78
51486632	NOT9_FAT05230	NOT9	62
51486633	NOT9_FAT05230	NOT9	81
51486634	NOT9_FAT05230	NOT9	138
51486635	NOT9_FAT05230	NOT9	90
51486636	NOT9_FAT05230	NOT9	26
51486637	NOT9_FAT05230	NOT9	49
51486638	NOT9_FAT05230	NOT9	57
51486639	NOT9_FAT05230	NOT9	58
51486640	NOT9_FAT05230	NOT9	26
51486641	NOT9_FAT05230	NOT9	118
51486642	NOT9_FAT05230	NOT9	75
51486643	NOT9_FAT05230	NOT9	45
51486644	NOT9_FAT05230	NOT9	56
51486645	NOT9_FAT05230	NOT9	58
51486646	NOT9_FAT05230	NOT9	120
51486647	NOT9_FAT05230	NOT9	111
51486648	NOT9_FAT05230	NOT9	33
51486649	NOT9_FAT05230	NOT9	82
51486650	NOT9_FAT05230	NOT9	43
51486651	NOT9_FAT05230	NOT9	81
51486652	NOT9_FAT05230	NOT9	77
51486653	NOT9_FAT05230	NOT9	70
51486654	NOT9_FAT05230	NOT9	45
51486655	NOT9_FAT05230	NOT9	112
51486656	NOT9_FAT05230	NOT9	42
51486657	NOT9_FAT05230	NOT9	23
51486658	NOT9_FAT05230	NOT9	33
51486659	NOT9_FAT05230	NOT9	24
51486660	NOT9_FAT05230	NOT9	116
51486661	NOT9_FAT05230	NOT9	49
51486662	NOT9_FAT05230	NOT9	23
51486663	NOT9_FAT05230	NOT9	103
51486664	NOT9_FAT05230	NOT9	213
51486665	NOT9_FAT05230	NOT9	140
51486666	NOT9_FAT05230	NOT9	65
51486667	NOT9_FAT05230	NOT9	99
51486668	NOT9_FAT05230	NOT9	86
51486669	NOT9_FAT05230	NOT9	44
51486670	NOT9_FAT05230	NOT9	48
51486671	NOT9_FAT05230	NOT9	48
51486672	NOT9_FAT05230	NOT9	85
51486673	NOT9_FAT05230	NOT9	97
51486674	NOT9_FAT05230	NOT9	81
51486675	NOT9_FAT05230	NOT9	99
51486676	NOT9_FAT05230	NOT9	50
51486677	NOT9_FAT05230	NOT9	78
51486678	NOT9_FAT05230	NOT9	38
51486679	NOT9_FAT05230	NOT9	125
51486680	NOT9_FAT05230	NOT9	100
51486681	NOT9_FAT05230	NOT9	100
51486682	NOT9_FAT05230	NOT9	105
51486683	NOT9_FAT05230	NOT9	159
51486684	NOT9_FAT05230	NOT9	60
51486685	NOT9_FAT05230	NOT9	58
51486686	NOT9_FAT05230	NOT9	43
51486687	NOT9_FAT05230	NOT9	63
51486688	NOT9_FAT05230	NOT9	119
51486689	NOT9_FAT05230	NOT9	40
51486690	NOT9_FAT05230	NOT9	107
51486691	NOT9_FAT05230	NOT9	113
51486692	NOT9_FAT05230	NOT9	28
51486693	NOT9_FAT05230	NOT9	27
51486694	NOT9_FAT05230	NOT9	51
51486695	NOT9_FAT05230	NOT9	43
51486696	NOT9_FAT05230	NOT9	32
51486697	NOT9_FAT05230	NOT9	8
51486698	NOT9_FAT05230	NOT9	54
51486699	NOT9_FAT05230	NOT9	142
51486700	NOT9_FAT05230	NOT9	97
51486701	NOT9_FAT05230	NOT9	37
51486702	NOT9_FAT05230	NOT9	85
51486703	NOT9_FAT05230	NOT9	38
51486704	NOT9_FAT05230	NOT9	70
51486705	NOT9_FAT05230	NOT9	69
51486706	NOT9_FAT05230	NOT9	109
51486707	NOT9_FAT05230	NOT9	63
51486708	NOT9_FAT05230	NOT9	104
51486709	NOT9_FAT05230	NOT9	40
51486710	NOT9_FAT05230	NOT9	50
51486711	NOT9_FAT05230	NOT9	98
51486712	NOT9_FAT05230	NOT9	64
51486713	NOT9_FAT05230	NOT9	55
51486714	NOT9_FAT05230	NOT9	80
51486715	NOT9_FAT05230	NOT9	81
51486716	NOT9_FAT05230	NOT9	48
51486717	NOT9_FAT05230	NOT9	38
51486718	NOT9_FAT05230	NOT9	92
51486719	NOT9_FAT05230	NOT9	56
51486720	NOT9_FAT05230	NOT9	73
51486721	NOT9_FAT05230	NOT9	73
51486722	NOT9_FAT05230	NOT9	107
51486723	NOT9_FAT05230	NOT9	81
51486724	NOT9_FAT05230	NOT9	43
51486725	NOT9_FAT05230	NOT9	52
51486726	NOT9_FAT05230	NOT9	81
51486727	NOT9_FAT05230	NOT9	58
51486728	NOT9_FAT05230	NOT9	88
51486729	NOT9_FAT05230	NOT9	33
51486730	NOT9_FAT05230	NOT9	95
51486731	NOT9_FAT05230	NOT9	57
51486732	NOT9_FAT05230	NOT9	35
51486733	NOT9_FAT05230	NOT9	29
51486734	NOT9_FAT05230	NOT9	144
51486735	NOT9_FAT05230	NOT9	135
51486736	NOT9_FAT05230	NOT9	52
51486737	NOT9_FAT05230	NOT9	33
51486738	NOT9_FAT05230	NOT9	23
51486739	NOT9_FAT05230	NOT9	57
51486740	NOT9_FAT05230	NOT9	31
51486741	NOT9_FAT05230	NOT9	55
51486742	NOT9_FAT05230	NOT9	104
51486743	NOT9_FAT05230	NOT9	90
51486744	NOT9_FAT05230	NOT9	113
51486745	NOT9_FAT05230	NOT9	72
51486746	NOT9_FAT05230	NOT9	29
51486747	NOT9_FAT05230	NOT9	68
51486748	NOT9_FAT05230	NOT9	77
51486749	NOT9_FAT05230	NOT9	83
51486750	NOT9_FAT05230	NOT9	54
51486751	NOT9_FAT05230	NOT9	100
51486752	NOT9_FAT05230	NOT9	48
51486753	NOT9_FAT05230	NOT9	31
51486754	NOT9_FAT05230	NOT9	47
51486755	NOT9_FAT05230	NOT9	122
51486756	NOT9_FAT05230	NOT9	103
51486757	NOT9_FAT05230	NOT9	92
51486758	NOT9_FAT05230	NOT9	69
51486759	NOT9_FAT05230	NOT9	54
51486760	NOT9_FAT05230	NOT9	54
51486761	NOT9_FAT05230	NOT9	36
51486762	NOT9_FAT05230	NOT9	34
51486763	NOT9_FAT05230	NOT9	142
51486764	NOT9_FAT05230	NOT9	62
51486765	NOT9_FAT05230	NOT9	76
51486766	NOT9_FAT05230	NOT9	50
51486767	NOT9_FAT05230	NOT9	71
51486768	NOT9_FAT05230	NOT9	62
51486769	NOT9_FAT05230	NOT9	88
51486770	NOT9_FAT05230	NOT9	105
51486771	NOT9_FAT05230	NOT9	108
51486772	NOT9_FAT05230	NOT9	28
51486773	NOT9_FAT05230	NOT9	114
51486774	NOT9_FAT05230	NOT9	48
51486775	NOT9_FAT05230	NOT9	63
51486776	NOT9_FAT05230	NOT9	115
51486777	NOT9_FAT05230	NOT9	89
51486778	NOT9_FAT05230	NOT9	106
51486779	NOT9_FAT05230	NOT9	89
51486780	NOT9_FAT05230	NOT9	80
51486781	NOT9_FAT05230	NOT9	112
51486782	NOT9_FAT05230	NOT9	158
51486783	NOT9_FAT05230	NOT9	138
51486784	NOT9_FAT05230	NOT9	132
51486785	NOT9_FAT05230	NOT9	85
51486786	NOT9_FAT05230	NOT9	93
51486787	NOT9_FAT05230	NOT9	77
51486788	NOT9_FAT05230	NOT9	49
51486789	NOT9_FAT05230	NOT9	77
51486790	NOT9_FAT05230	NOT9	84
51486791	NOT9_FAT05230	NOT9	64
51486792	NOT9_FAT05230	NOT9	29
51486793	NOT9_FAT05230	NOT9	32
51486794	NOT9_FAT05230	NOT9	50
51486795	NOT9_FAT05230	NOT9	85
51486796	NOT9_FAT05230	NOT9	102
51486797	NOT9_FAT05230	NOT9	111
51486798	NOT9_FAT05230	NOT9	74
51486799	NOT9_FAT05230	NOT9	103
51486800	NOT9_FAT05230	NOT9	36
51486801	NOT9_FAT05230	NOT9	53
51486802	NOT9_FAT05230	NOT9	80
51486803	NOT9_FAT05230	NOT9	117
51486804	NOT9_FAT05230	NOT9	97
51486805	NOT9_FAT05230	NOT9	90
51486806	NOT9_FAT05230	NOT9	35
51486807	NOT9_FAT05230	NOT9	127
51486808	NOT9_FAT05230	NOT9	57
51486809	NOT9_FAT05230	NOT9	62
51486810	NOT9_FAT05230	NOT9	192
51486811	NOT9_FAT05230	NOT9	46
51486812	NOT9_FAT05230	NOT9	104
51486813	NOT9_FAT05230	NOT9	104
51486814	NOT9_FAT05230	NOT9	137
51486815	NOT9_FAT05230	NOT9	180
51486816	NOT9_FAT05230	NOT9	79
51486817	NOT9_FAT05230	NOT9	173
51486818	NOT9_FAT05230	NOT9	111
51486819	NOT9_FAT05230	NOT9	83
51486820	NOT9_FAT05230	NOT9	167
51486821	NOT9_FAT05230	NOT9	168
51486822	NOT9_FAT05230	NOT9	145
51486823	NOT9_FAT05230	NOT9	136
51486824	NOT9_FAT05230	NOT9	73
51486825	NOT9_FAT05230	NOT9	159
51486826	NOT9_FAT05230	NOT9	72
51486827	NOT9_FAT05230	NOT9	79
51486828	NOT9_FAT05230	NOT9	90
51486829	NOT9_FAT05230	NOT9	44
51486830	NOT9_FAT05230	NOT9	97
51486831	NOT9_FAT05230	NOT9	52
51486832	NOT9_FAT05230	NOT9	104
51486833	NOT9_FAT05230	NOT9	25
51486834	NOT9_FAT05230	NOT9	55
51486835	NOT9_FAT05230	NOT9	60
51486836	NOT9_FAT05230	NOT9	45
51486837	NOT9_FAT05230	NOT9	16
51486838	NOT9_FAT05230	NOT9	120
51486839	NOT9_FAT05230	NOT9	82
51486840	NOT9_FAT05230	NOT9	23
51486841	NOT9_FAT05230	NOT9	48
51486842	NOT9_FAT05230	NOT9	67
51486843	NOT9_FAT05230	NOT9	46
51486844	NOT9_FAT05230	NOT9	50
51486845	NOT9_FAT05230	NOT9	35
51486846	NOT9_FAT05230	NOT9	141
51486847	NOT9_FAT05230	NOT9	106
51486848	NOT9_FAT05230	NOT9	117
51486849	NOT9_FAT05230	NOT9	115
51486850	NOT9_FAT05230	NOT9	75
51486851	NOT9_FAT05230	NOT9	122
51486852	NOT9_FAT05230	NOT9	68
51486853	NOT9_FAT05230	NOT9	36
51486854	NOT9_FAT05230	NOT9	109
51486855	NOT9_FAT05230	NOT9	138
51486856	NOT9_FAT05230	NOT9	136
51486857	NOT9_FAT05230	NOT9	75
51486858	NOT9_FAT05230	NOT9	94
51486859	NOT9_FAT05230	NOT9	52
51486860	NOT9_FAT05230	NOT9	175
51486861	NOT9_FAT05230	NOT9	95
51486862	NOT9_FAT05230	NOT9	36
51486863	NOT9_FAT05230	NOT9	58
51486864	NOT9_FAT05230	NOT9	20
51486865	NOT9_FAT05230	NOT9	46
51486866	NOT9_FAT05230	NOT9	109
51486867	NOT9_FAT05230	NOT9	190
51486868	NOT9_FAT05230	NOT9	145
51486869	NOT9_FAT05230	NOT9	129
51486870	NOT9_FAT05230	NOT9	39
51486871	NOT9_FAT05230	NOT9	75
51486872	NOT9_FAT05230	NOT9	61
51486873	NOT9_FAT05230	NOT9	340
51486874	NOT9_FAT05230	NOT9	24
51486875	NOT9_FAT05230	NOT9	67
51486876	NOT9_FAT05230	NOT9	101
51486877	NOT9_FAT05230	NOT9	88
51486878	NOT9_FAT05230	NOT9	120
51486879	NOT9_FAT05230	NOT9	51
51486880	NOT9_FAT05230	NOT9	28
51486881	NOT9_FAT05230	NOT9	122
51486882	NOT9_FAT05230	NOT9	158
51486883	NOT9_FAT05230	NOT9	47
51486884	NOT9_FAT05230	NOT9	47
51486885	NOT9_FAT05230	NOT9	32
51486886	NOT9_FAT05230	NOT9	109
51486887	NOT9_FAT05230	NOT9	157
51486888	NOT9_FAT05230	NOT9	125
51486889	NOT9_FAT05230	NOT9	61
51486890	NOT9_FAT05230	NOT9	127
51486891	NOT9_FAT05230	NOT9	124
51486892	NOT9_FAT05230	NOT9	123
51486893	NOT9_FAT05230	NOT9	101
51486894	NOT9_FAT05230	NOT9	36
51486895	NOT9_FAT05230	NOT9	67
51486896	NOT9_FAT05230	NOT9	139
51486897	NOT9_FAT05230	NOT9	121
51486898	NOT9_FAT05230	NOT9	158
51486899	NOT9_FAT05230	NOT9	50
51486900	NOT9_FAT05230	NOT9	131
51486901	NOT9_FAT05230	NOT9	122
51486902	NOT9_FAT05230	NOT9	81
51486903	NOT9_FAT05230	NOT9	8
51486904	NOT9_FAT05230	NOT9	109
51486905	NOT9_FAT05230	NOT9	117
51486906	NOT9_FAT05230	NOT9	43
51486907	NOT9_FAT05230	NOT9	244
51486908	NOT9_FAT05230	NOT9	41
51486909	NOT9_FAT05230	NOT9	111
51486910	NOT9_FAT05230	NOT9	98
51486911	NOT9_FAT05230	NOT9	76
51486912	NOT9_FAT05230	NOT9	102
51486913	NOT9_FAT05230	NOT9	152
51486914	NOT9_FAT05230	NOT9	22
51486915	NOT9_FAT05230	NOT9	136
51486916	NOT9_FAT05230	NOT9	52
51486917	NOT9_FAT05230	NOT9	122
51486918	NOT9_FAT05230	NOT9	44
51486919	NOT9_FAT05230	NOT9	94
51486920	NOT9_FAT05230	NOT9	71
51486921	NOT9_FAT05230	NOT9	83
51486922	NOT9_FAT05230	NOT9	57
51486923	NOT9_FAT05230	NOT9	91
51486924	NOT9_FAT05230	NOT9	39
51486925	NOT9_FAT05230	NOT9	76
51486926	NOT9_FAT05230	NOT9	72
51486927	NOT9_FAT05230	NOT9	130
51486928	NOT9_FAT05230	NOT9	187
51486929	NOT9_FAT05230	NOT9	128
51486930	NOT9_FAT05230	NOT9	30
51486931	NOT9_FAT05230	NOT9	99
51486932	NOT9_FAT05230	NOT9	87
51486933	NOT9_FAT05230	NOT9	70
51486934	NOT9_FAT05230	NOT9	65
51486935	NOT9_FAT05230	NOT9	61
51486936	NOT9_FAT05230	NOT9	82
51486937	NOT9_FAT05230	NOT9	113
51486938	NOT9_FAT05230	NOT9	66
51486939	NOT9_FAT05230	NOT9	48
51486940	NOT9_FAT05230	NOT9	69
51486941	NOT9_FAT05230	NOT9	88
51486942	NOT9_FAT05230	NOT9	140
51486943	NOT9_FAT05230	NOT9	131
51486944	NOT9_FAT05230	NOT9	109
51486945	NOT9_FAT05230	NOT9	34
51486946	NOT9_FAT05230	NOT9	102
51486947	NOT9_FAT05230	NOT9	92
51486948	NOT9_FAT05230	NOT9	73
51486949	NOT9_FAT05230	NOT9	46
51486950	NOT9_FAT05230	NOT9	61
51486951	NOT9_FAT05230	NOT9	69
51486952	NOT9_FAT05230	NOT9	113
51486953	NOT9_FAT05230	NOT9	130
51486954	NOT9_FAT05230	NOT9	106
51486955	NOT9_FAT05230	NOT9	121
51486956	NOT9_FAT05230	NOT9	37
51486957	NOT9_FAT05230	NOT9	81
51486958	NOT9_FAT05230	NOT9	85
51486959	NOT9_FAT05230	NOT9	82
51486960	NOT9_FAT05230	NOT9	177
51486961	NOT9_FAT05230	NOT9	50
51486962	NOT9_FAT05230	NOT9	100
51486963	NOT9_FAT05230	NOT9	66
51486964	NOT9_FAT05230	NOT9	51
51486965	NOT9_FAT05230	NOT9	95
51486966	NOT9_FAT05230	NOT9	64
51486967	NOT9_FAT05230	NOT9	88
51486968	NOT9_FAT05230	NOT9	126
51486969	NOT9_FAT05230	NOT9	43
51486970	NOT9_FAT05230	NOT9	104
51486971	NOT9_FAT05230	NOT9	52
51486972	NOT9_FAT05230	NOT9	64
51486973	NOT9_FAT05230	NOT9	50
51486974	NOT9_FAT05230	NOT9	55
51486975	NOT9_FAT05230	NOT9	117
51486976	NOT9_FAT05230	NOT9	58
51486977	NOT9_FAT05230	NOT9	55
51486978	NOT9_FAT05230	NOT9	126
51486979	NOT9_FAT05230	NOT9	86
51486980	NOT9_FAT05230	NOT9	25
51486981	NOT9_FAT05230	NOT9	145
51486982	NOT9_FAT05230	NOT9	79
51486983	NOT9_FAT05230	NOT9	88
51486984	NOT9_FAT05230	NOT9	180
51486985	NOT9_FAT05230	NOT9	104
51486986	NOT9_FAT05230	NOT9	130
51486987	NOT9_FAT05230	NOT9	68
51486988	NOT9_FAT05230	NOT9	114
51486989	NOT9_FAT05230	NOT9	135
51486990	NOT9_FAT05230	NOT9	113
51486991	NOT9_FAT05230	NOT9	49
51486992	NOT9_FAT05230	NOT9	60
51486993	NOT9_FAT05230	NOT9	43
51486994	NOT9_FAT05230	NOT9	111
51486995	NOT9_FAT05230	NOT9	90
51486996	NOT9_FAT05230	NOT9	100
51486997	NOT9_FAT05230	NOT9	68
51486998	NOT9_FAT05230	NOT9	112
51486999	NOT9_FAT05230	NOT9	67
51487000	NOT9_FAT05230	NOT9	81
51487001	NOT9_FAT05230	NOT9	33
51487002	NOT9_FAT05230	NOT9	95
51487003	NOT9_FAT05230	NOT9	70
51487004	NOT9_FAT05230	NOT9	57
51487005	NOT9_FAT05230	NOT9	132
51487006	NOT9_FAT05230	NOT9	127
51487007	NOT9_FAT05230	NOT9	61
51487008	NOT9_FAT05230	NOT9	45
51487009	NOT9_FAT05230	NOT9	72
51487010	NOT9_FAT05230	NOT9	62
51487011	NOT9_FAT05230	NOT9	71
51487012	NOT9_FAT05230	NOT9	71
51487013	NOT9_FAT05230	NOT9	43
51487014	NOT9_FAT05230	NOT9	42
51487015	NOT9_FAT05230	NOT9	43
51487016	NOT9_FAT05230	NOT9	72
51487017	NOT9_FAT05230	NOT9	95
51487018	NOT9_FAT05230	NOT9	99
51487019	NOT9_FAT05230	NOT9	108
51487020	NOT9_FAT05230	NOT9	99
51487021	NOT9_FAT05230	NOT9	9
51487022	NOT9_FAT05230	NOT9	33
51487023	NOT9_FAT05230	NOT9	64
51487024	NOT9_FAT05230	NOT9	79
51487025	NOT9_FAT05230	NOT9	145
51487026	NOT9_FAT05230	NOT9	101
51487027	NOT9_FAT05230	NOT9	116
51487028	NOT9_FAT05230	NOT9	132
51487029	NOT9_FAT05230	NOT9	82
51487030	NOT9_FAT05230	NOT9	82
51487031	NOT9_FAT05230	NOT9	64
51487032	NOT9_FAT05230	NOT9	59
51487033	NOT9_FAT05230	NOT9	84
51487034	NOT9_FAT05230	NOT9	48
51487035	NOT9_FAT05230	NOT9	53
51487036	NOT9_FAT05230	NOT9	90
51487037	NOT9_FAT05230	NOT9	86
51487038	NOT9_FAT05230	NOT9	162
51487039	NOT9_FAT05230	NOT9	85
51487040	NOT9_FAT05230	NOT9	112
51487041	NOT9_FAT05230	NOT9	96
51487042	NOT9_FAT05230	NOT9	65
51487043	NOT9_FAT05230	NOT9	35
51487044	NOT9_FAT05230	NOT9	44
51487045	NOT9_FAT05230	NOT9	82
51487046	NOT9_FAT05230	NOT9	56
51487047	NOT9_FAT05230	NOT9	27
51487048	NOT9_FAT05230	NOT9	51
51487049	NOT9_FAT05230	NOT9	110
51487050	NOT9_FAT05230	NOT9	84
51487051	NOT9_FAT05230	NOT9	83
51487052	NOT9_FAT05230	NOT9	59
51487053	NOT9_FAT05230	NOT9	88
51487054	NOT9_FAT05230	NOT9	74
51487055	NOT9_FAT05230	NOT9	156
51487056	NOT9_FAT05230	NOT9	64
51487057	NOT9_FAT05230	NOT9	57
51487058	NOT9_FAT05230	NOT9	108
51487059	NOT9_FAT05230	NOT9	129
51487060	NOT9_FAT05230	NOT9	108
51487061	NOT9_FAT05230	NOT9	83
51487062	NOT9_FAT05230	NOT9	57
51487063	NOT9_FAT05230	NOT9	52
51487064	NOT9_FAT05230	NOT9	54
51487065	NOT9_FAT05230	NOT9	131
51487066	NOT9_FAT05230	NOT9	120
51487067	NOT9_FAT05230	NOT9	49
51487068	NOT9_FAT05230	NOT9	47
51487069	NOT9_FAT05230	NOT9	36
51487070	NOT9_FAT05230	NOT9	101
51487071	NOT9_FAT05230	NOT9	128
51487072	NOT9_FAT05230	NOT9	20
51487073	NOT9_FAT05230	NOT9	74
51487074	NOT9_FAT05230	NOT9	33
51487075	NOT9_FAT05230	NOT9	50
51487076	NOT9_FAT05230	NOT9	101
51487077	NOT9_FAT05230	NOT9	147
51487078	NOT9_FAT05230	NOT9	34
51487079	NOT9_FAT05230	NOT9	137
51487080	NOT9_FAT05230	NOT9	56
51487081	NOT9_FAT05230	NOT9	108
51487082	NOT9_FAT05230	NOT9	114
51487083	NOT9_FAT05230	NOT9	51
51487084	NOT9_FAT05230	NOT9	115
51487085	NOT9_FAT05230	NOT9	77
51487086	NOT9_FAT05230	NOT9	81
51487087	NOT9_FAT05230	NOT9	121
51487088	NOT9_FAT05230	NOT9	90
51487089	NOT9_FAT05230	NOT9	112
51487090	NOT9_FAT05230	NOT9	111
51487091	NOT9_FAT05230	NOT9	107
51487092	NOT9_FAT05230	NOT9	8
51487093	NOT9_FAT05230	NOT9	73
51487094	NOT9_FAT05230	NOT9	98
51487095	NOT9_FAT05230	NOT9	120
51487096	NOT9_FAT05230	NOT9	125
51487097	NOT9_FAT05230	NOT9	75
51487098	NOT9_FAT05230	NOT9	111
51487099	NOT9_FAT05230	NOT9	124
51487100	NOT9_FAT05230	NOT9	122
51487101	NOT9_FAT05230	NOT9	114
51487102	NOT9_FAT05230	NOT9	48
51487103	NOT9_FAT05230	NOT9	30
51487104	NOT9_FAT05230	NOT9	98
51487105	NOT9_FAT05230	NOT9	35
51487106	NOT9_FAT05230	NOT9	37
51487107	NOT9_FAT05230	NOT9	119
51487108	NOT9_FAT05230	NOT9	70
51487109	NOT9_FAT05230	NOT9	104
51487110	NOT9_FAT05230	NOT9	89
51487111	NOT9_FAT05230	NOT9	65
51487112	NOT9_FAT05230	NOT9	64
51487113	NOT9_FAT05230	NOT9	132
51487114	NOT9_FAT05230	NOT9	145
51487115	NOT9_FAT05230	NOT9	114
51487116	NOT9_FAT05230	NOT9	76
51487117	NOT9_FAT05230	NOT9	119
51487118	NOT9_FAT05230	NOT9	97
51487119	NOT9_FAT05230	NOT9	89
51487120	NOT9_FAT05230	NOT9	116
51487121	NOT9_FAT05230	NOT9	119
51487122	NOT9_FAT05230	NOT9	43
51487123	NOT9_FAT05230	NOT9	158
51487124	NOT9_FAT05230	NOT9	76
51487125	NOT9_FAT05230	NOT9	41
51487126	NOT9_FAT05230	NOT9	37
51487127	NOT9_FAT05230	NOT9	89
51487128	NOT9_FAT05230	NOT9	55
51487129	NOT9_FAT05230	NOT9	42
51487130	NOT9_FAT05230	NOT9	40
51487131	NOT9_FAT05230	NOT9	44
51487132	NOT9_FAT05230	NOT9	42
51487133	NOT9_FAT05230	NOT9	142
51487134	NOT9_FAT05230	NOT9	114
51487135	NOT9_FAT05230	NOT9	68
51487136	NOT9_FAT05230	NOT9	121
51487137	NOT9_FAT05230	NOT9	101
51487138	NOT9_FAT05230	NOT9	147
51487139	NOT9_FAT05230	NOT9	40
51487140	NOT9_FAT05230	NOT9	48
51487141	NOT9_FAT05230	NOT9	106
51487142	NOT9_FAT05230	NOT9	72
51487143	NOT9_FAT05230	NOT9	101
51487144	NOT9_FAT05230	NOT9	64
51487145	NOT9_FAT05230	NOT9	58
51487146	NOT9_FAT05230	NOT9	82
51487147	NOT9_FAT05230	NOT9	51
51487148	NOT9_FAT05230	NOT9	47
51487149	NOT9_FAT05230	NOT9	88
51487150	NOT9_FAT05230	NOT9	131
51487151	NOT9_FAT05230	NOT9	105
51487152	NOT9_FAT05230	NOT9	50
51487153	NOT9_FAT05230	NOT9	68
51487154	NOT9_FAT05230	NOT9	38
51487155	NOT9_FAT05230	NOT9	65
51487156	NOT9_FAT05230	NOT9	8
51487157	NOT9_FAT05230	NOT9	59
51487158	NOT9_FAT05230	NOT9	66
51487159	NOT9_FAT05230	NOT9	85
51487160	NOT9_FAT05230	NOT9	124
51487161	NOT9_FAT05230	NOT9	112
51487162	NOT9_FAT05230	NOT9	72
51487163	NOT9_FAT05230	NOT9	84
51487164	NOT9_FAT05230	NOT9	48
51487165	NOT9_FAT05230	NOT9	99
51487166	NOT9_FAT05230	NOT9	98
51487167	NOT9_FAT05230	NOT9	146
51487168	NOT9_FAT05230	NOT9	65
51487169	NOT9_FAT05230	NOT9	78
51487170	NOT9_FAT05230	NOT9	79
51487171	NOT9_FAT05230	NOT9	21
51487172	NOT9_FAT05230	NOT9	30
51487173	NOT9_FAT05230	NOT9	88
51487174	NOT9_FAT05230	NOT9	23
51487175	NOT9_FAT05230	NOT9	9
51487176	NOT9_FAT05230	NOT9	131
51487177	NOT9_FAT05230	NOT9	103
51487178	NOT9_FAT05230	NOT9	72
51487179	NOT9_FAT05230	NOT9	53
51487180	NOT9_FAT05230	NOT9	88
51487181	NOT9_FAT05230	NOT9	61
51487182	NOT9_FAT05230	NOT9	68
51487183	NOT9_FAT05230	NOT9	95
51487184	NOT9_FAT05230	NOT9	41
51487185	NOT9_FAT05230	NOT9	151
51487186	NOT9_FAT05230	NOT9	68
51487187	NOT9_FAT05230	NOT9	130
51487188	NOT9_FAT05230	NOT9	91
51487189	NOT9_FAT05230	NOT9	86
51487190	NOT9_FAT05230	NOT9	76
51487191	NOT9_FAT05230	NOT9	58
51487192	NOT9_FAT05230	NOT9	27
51487193	NOT9_FAT05230	NOT9	95
51487194	NOT9_FAT05230	NOT9	80
51487195	NOT9_FAT05230	NOT9	114
51487196	NOT9_FAT05230	NOT9	135
51487197	NOT9_FAT05230	NOT9	101
51487198	NOT9_FAT05230	NOT9	108
51487199	NOT9_FAT05230	NOT9	131
51487200	NOT9_FAT05230	NOT9	38
51487201	NOT9_FAT05230	NOT9	34
51487202	NOT9_FAT05230	NOT9	145
51487203	NOT9_FAT05230	NOT9	93
51487204	NOT9_FAT05230	NOT9	84
51487205	NOT9_FAT05230	NOT9	103
51487206	NOT9_FAT05230	NOT9	88
51487207	NOT9_FAT05230	NOT9	53
51487208	NOT9_FAT05230	NOT9	116
51487209	NOT9_FAT05230	NOT9	94
51487210	NOT9_FAT05230	NOT9	156
51487211	NOT9_FAT05230	NOT9	39
51487212	NOT9_FAT05230	NOT9	66
51487213	NOT9_FAT05230	NOT9	126
51487214	NOT9_FAT05230	NOT9	47
51487215	NOT9_FAT05230	NOT9	74
51487216	NOT9_FAT05230	NOT9	81
51487217	NOT9_FAT05230	NOT9	123
51487218	NOT9_FAT05230	NOT9	47
51487219	NOT9_FAT05230	NOT9	150
51487220	NOT9_FAT05230	NOT9	37
51487221	NOT9_FAT05230	NOT9	169
51487222	NOT9_FAT05230	NOT9	66
51487223	NOT9_FAT05230	NOT9	69
51487224	NOT9_FAT05230	NOT9	130
51487225	NOT9_FAT05230	NOT9	116
51487226	NOT9_FAT05230	NOT9	99
51487227	NOT9_FAT05230	NOT9	93
51487228	NOT9_FAT05230	NOT9	96
51487229	NOT9_FAT05230	NOT9	51
51487230	NOT9_FAT05230	NOT9	10
51487231	NOT9_FAT05230	NOT9	110
51487232	NOT9_FAT05230	NOT9	73
51487233	NOT9_FAT05230	NOT9	10
51487234	NOT9_FAT05230	NOT9	117
51487235	NOT9_FAT05230	NOT9	143
51487236	NOT9_FAT05230	NOT9	48
51487237	NOT9_FAT05230	NOT9	42
51487238	NOT9_FAT05230	NOT9	41
51487239	NOT9_FAT05230	NOT9	88
51487240	NOT9_FAT05230	NOT9	103
51487241	NOT9_FAT05230	NOT9	210
51487242	NOT9_FAT05230	NOT9	155
51487243	NOT9_FAT05230	NOT9	103
51487244	NOT9_FAT05230	NOT9	27
51487245	NOT9_FAT05230	NOT9	89
51487246	NOT9_FAT05230	NOT9	71
51487247	NOT9_FAT05230	NOT9	94
51487248	NOT9_FAT05230	NOT9	125
51487249	NOT9_FAT05230	NOT9	84
51487250	NOT9_FAT05230	NOT9	66
51487251	NOT9_FAT05230	NOT9	108
51487252	NOT9_FAT05230	NOT9	64
51487253	NOT9_FAT05230	NOT9	59
51487254	NOT9_FAT05230	NOT9	161
51487255	NOT9_FAT05230	NOT9	48
51487256	NOT9_FAT05230	NOT9	31
51487257	NOT9_FAT05230	NOT9	145
51487258	NOT9_FAT05230	NOT9	44
51487259	NOT9_FAT05230	NOT9	44
51487260	NOT9_FAT05230	NOT9	68
51487261	NOT9_FAT05230	NOT9	65
51487262	NOT9_FAT05230	NOT9	64
51487263	NOT9_FAT05230	NOT9	46
51487264	NOT9_FAT05230	NOT9	20
51487265	NOT9_FAT05230	NOT9	66
51487266	NOT9_FAT05230	NOT9	50
51487267	NOT9_FAT05230	NOT9	92
51487268	NOT9_FAT05230	NOT9	40
51487269	NOT9_FAT05230	NOT9	57
51487270	NOT9_FAT05230	NOT9	73
51487271	NOT9_FAT05230	NOT9	160
51487272	NOT9_FAT05230	NOT9	80
51487273	NOT9_FAT05230	NOT9	51
51487274	NOT9_FAT05230	NOT9	29
51487275	NOT9_FAT05230	NOT9	55
51487276	NOT9_FAT05230	NOT9	147
51487277	NOT9_FAT05230	NOT9	70
51487278	NOT9_FAT05230	NOT9	31
51487279	NOT9_FAT05230	NOT9	70
51487280	NOT9_FAT05230	NOT9	18
51487281	NOT9_FAT05230	NOT9	196
51487282	NOT9_FAT05230	NOT9	65
51487283	NOT9_FAT05230	NOT9	117
51487284	NOT9_FAT05230	NOT9	43
51487285	NOT9_FAT05230	NOT9	47
51487286	NOT9_FAT05230	NOT9	61
51487287	NOT9_FAT05230	NOT9	115
51487288	NOT9_FAT05230	NOT9	138
51487289	NOT9_FAT05230	NOT9	44
51487290	NOT9_FAT05230	NOT9	62
51487291	NOT9_FAT05230	NOT9	104
51487292	NOT9_FAT05230	NOT9	45
51487293	NOT9_FAT05230	NOT9	29
51487294	NOT9_FAT05230	NOT9	38
51487295	NOT9_FAT05230	NOT9	114
51487296	NOT9_FAT05230	NOT9	116
51487297	NOT9_FAT05230	NOT9	47
51487298	NOT9_FAT05230	NOT9	62
51487299	NOT9_FAT05230	NOT9	28
51487300	NOT9_FAT05230	NOT9	146
51487301	NOT9_FAT05230	NOT9	91
51487302	NOT9_FAT05230	NOT9	130
51487303	NOT9_FAT05230	NOT9	115
51487304	NOT9_FAT05230	NOT9	114
51487305	NOT9_FAT05230	NOT9	25
51487306	NOT9_FAT05230	NOT9	110
51487307	NOT9_FAT05230	NOT9	96
51487308	NOT9_FAT05230	NOT9	32
51487309	NOT9_FAT05230	NOT9	29
51487310	NOT9_FAT05230	NOT9	146
51487311	NOT9_FAT05230	NOT9	30
51487312	NOT9_FAT05230	NOT9	105
51487313	NOT9_FAT05230	NOT9	11
51487314	NOT9_FAT05230	NOT9	104
51487315	NOT9_FAT05230	NOT9	58
51487316	NOT9_FAT05230	NOT9	203
51487317	NOT9_FAT05230	NOT9	97
51487318	NOT9_FAT05230	NOT9	54
51487319	NOT9_FAT05230	NOT9	97
51487320	NOT9_FAT05230	NOT9	29
51487321	NOT9_FAT05230	NOT9	35
51487322	NOT9_FAT05230	NOT9	61
51487323	NOT9_FAT05230	NOT9	47
51487324	NOT9_FAT05230	NOT9	63
51487325	NOT9_FAT05230	NOT9	35
51487326	NOT9_FAT05230	NOT9	46
51487327	NOT9_FAT05230	NOT9	166
51487328	NOT9_FAT05230	NOT9	59
51487329	NOT9_FAT05230	NOT9	146
51487330	NOT9_FAT05230	NOT9	159
51487331	NOT9_FAT05230	NOT9	112
51487332	NOT9_FAT05230	NOT9	138
51487333	NOT9_FAT05230	NOT9	69
51487334	NOT9_FAT05230	NOT9	139
51487335	NOT9_FAT05230	NOT9	73
51487336	NOT9_FAT05230	NOT9	41
51487337	NOT9_FAT05230	NOT9	90
51487338	NOT9_FAT05230	NOT9	49
51487339	NOT9_FAT05230	NOT9	69
51487340	NOT9_FAT05230	NOT9	68
51487341	NOT9_FAT05230	NOT9	68
51487342	NOT9_FAT05230	NOT9	49
51487343	NOT9_FAT05230	NOT9	56
51487344	NOT9_FAT05230	NOT9	93
51487345	NOT9_FAT05230	NOT9	142
51487346	NOT9_FAT05230	NOT9	81
51487347	NOT9_FAT05230	NOT9	46
51487348	NOT9_FAT05230	NOT9	89
51487349	NOT9_FAT05230	NOT9	109
51487350	NOT9_FAT05230	NOT9	30
51487351	NOT9_FAT05230	NOT9	109
51487352	NOT9_FAT05230	NOT9	94
51487353	NOT9_FAT05230	NOT9	82
51487354	NOT9_FAT05230	NOT9	47
51487355	NOT9_FAT05230	NOT9	62
51487356	NOT9_FAT05230	NOT9	54
51487357	NOT9_FAT05230	NOT9	56
51487358	NOT9_FAT05230	NOT9	50
51487359	NOT9_FAT05230	NOT9	82
51487360	NOT9_FAT05230	NOT9	101
51487361	NOT9_FAT05230	NOT9	113
51487362	NOT9_FAT05230	NOT9	58
51487363	NOT9_FAT05230	NOT9	11
51487364	NOT9_FAT05230	NOT9	72
51487365	NOT9_FAT05230	NOT9	90
51487366	NOT9_FAT05230	NOT9	77
51487367	NOT9_FAT05230	NOT9	126
51487368	NOT9_FAT05230	NOT9	100
51487369	NOT9_FAT05230	NOT9	62
51487370	NOT9_FAT05230	NOT9	142
51487371	NOT9_FAT05230	NOT9	64
51487372	NOT9_FAT05230	NOT9	93
51487373	NOT9_FAT05230	NOT9	85
51487374	NOT9_FAT05230	NOT9	36
51487375	NOT9_FAT05230	NOT9	58
51487376	NOT9_FAT05230	NOT9	62
51487377	NOT9_FAT05230	NOT9	113
51487378	NOT9_FAT05230	NOT9	86
51487379	NOT9_FAT05230	NOT9	27
51487380	NOT9_FAT05230	NOT9	101
51487381	NOT9_FAT05230	NOT9	124
51487382	NOT9_FAT05230	NOT9	121
51487383	NOT9_FAT05230	NOT9	180
51487384	NOT9_FAT05230	NOT9	70
51487385	NOT9_FAT05230	NOT9	65
51487386	NOT9_FAT05230	NOT9	151
51487387	NOT9_FAT05230	NOT9	59
51487388	NOT9_FAT05230	NOT9	203
51487389	NOT9_FAT05230	NOT9	93
51487390	NOT9_FAT05230	NOT9	152
51487391	NOT9_FAT05230	NOT9	12
51487392	NOT9_FAT05230	NOT9	120
51487393	NOT9_FAT05230	NOT9	97
51487394	NOT9_FAT05230	NOT9	47
51487395	NOT9_FAT05230	NOT9	55
51487396	NOT9_FAT05230	NOT9	119
51487397	NOT9_FAT05230	NOT9	59
51487398	NOT9_FAT05230	NOT9	121
51487399	NOT9_FAT05230	NOT9	96
51487400	NOT9_FAT05230	NOT9	46
51487401	NOT9_FAT05230	NOT9	64
51487402	NOT9_FAT05230	NOT9	148
51487403	NOT9_FAT05230	NOT9	57
51487404	NOT9_FAT05230	NOT9	151
51487405	NOT9_FAT05230	NOT9	135
51487406	NOT9_FAT05230	NOT9	82
51487407	NOT9_FAT05230	NOT9	51
51487408	NOT9_FAT05230	NOT9	110
51487409	NOT9_FAT05230	NOT9	70
51487410	NOT9_FAT05230	NOT9	92
51487411	NOT9_FAT05230	NOT9	155
51487412	NOT9_FAT05230	NOT9	99
51487413	NOT9_FAT05230	NOT9	91
51487414	NOT9_FAT05230	NOT9	75
51487415	NOT9_FAT05230	NOT9	30
51487416	NOT9_FAT05230	NOT9	35
51487417	NOT9_FAT05230	NOT9	143
51487418	NOT9_FAT05230	NOT9	96
51487419	NOT9_FAT05230	NOT9	41
51487420	NOT9_FAT05230	NOT9	54
51487421	NOT9_FAT05230	NOT9	20
51487422	NOT9_FAT05230	NOT9	84
51487423	NOT9_FAT05230	NOT9	86
51487424	NOT9_FAT05230	NOT9	47
51487425	NOT9_FAT05230	NOT9	67
51487426	NOT9_FAT05230	NOT9	109
51487427	NOT9_FAT05230	NOT9	150
51487428	NOT9_FAT05230	NOT9	126
51487429	NOT9_FAT05230	NOT9	82
51487430	NOT9_FAT05230	NOT9	196
51487431	NOT9_FAT05230	NOT9	52
51487432	NOT9_FAT05230	NOT9	21
51487433	NOT9_FAT05230	NOT9	35
51487434	NOT9_FAT05230	NOT9	72
51487435	NOT9_FAT05230	NOT9	51
51487436	NOT9_FAT05230	NOT9	115
51487437	NOT9_FAT05230	NOT9	131
51487438	NOT9_FAT05230	NOT9	80
51487439	NOT9_FAT05230	NOT9	68
51487440	NOT9_FAT05230	NOT9	139
51487441	NOT9_FAT05230	NOT9	128
51487442	NOT9_FAT05230	NOT9	120
51487443	NOT9_FAT05230	NOT9	48
51487444	NOT9_FAT05230	NOT9	35
51487445	NOT9_FAT05230	NOT9	75
51487446	NOT9_FAT05230	NOT9	88
51487447	NOT9_FAT05230	NOT9	89
51487448	NOT9_FAT05230	NOT9	44
51487449	NOT9_FAT05230	NOT9	41
51487450	NOT9_FAT05230	NOT9	59
51487451	NOT9_FAT05230	NOT9	43
51487452	NOT9_FAT05230	NOT9	125
51487453	NOT9_FAT05230	NOT9	93
51487454	NOT9_FAT05230	NOT9	33
51487455	NOT9_FAT05230	NOT9	67
51487456	NOT9_FAT05230	NOT9	69
51487457	NOT9_FAT05230	NOT9	130
51487458	NOT9_FAT05230	NOT9	86
51487459	NOT9_FAT05230	NOT9	80
51487460	NOT9_FAT05230	NOT9	60
51487461	NOT9_FAT05230	NOT9	9
51487462	NOT9_FAT05230	NOT9	22
51487463	NOT9_FAT05230	NOT9	88
51487464	NOT9_FAT05230	NOT9	195
51487465	NOT9_FAT05230	NOT9	119
51487466	NOT9_FAT05230	NOT9	124
51487467	NOT9_FAT05230	NOT9	52
51487468	NOT9_FAT05230	NOT9	139
51487469	NOT9_FAT05230	NOT9	89
51487470	NOT9_FAT05230	NOT9	65
51487471	NOT9_FAT05230	NOT9	47
51487472	NOT9_FAT05230	NOT9	56
51487473	NOT9_FAT05230	NOT9	99
51487474	NOT9_FAT05230	NOT9	117
51487475	NOT9_FAT05230	NOT9	22
51487476	NOT9_FAT05230	NOT9	51
51487477	NOT9_FAT05230	NOT9	60
51487478	NOT9_FAT05230	NOT9	78
51487479	NOT9_FAT05230	NOT9	52
51487480	NOT9_FAT05230	NOT9	64
51487481	NOT9_FAT05230	NOT9	91
51487482	NOT9_FAT05230	NOT9	75
51487483	NOT9_FAT05230	NOT9	58
51487484	NOT9_FAT05230	NOT9	45
51487485	NOT9_FAT05230	NOT9	153
51487486	NOT9_FAT05230	NOT9	46
51487487	NOT9_FAT05230	NOT9	90
51487488	NOT9_FAT05230	NOT9	27
51487489	NOT9_FAT05230	NOT9	58
51487490	NOT9_FAT05230	NOT9	126
51487491	NOT9_FAT05230	NOT9	183
51487492	NOT9_FAT05230	NOT9	105
51487493	NOT9_FAT05230	NOT9	47
51487494	NOT9_FAT05230	NOT9	22
51487495	NOT9_FAT05230	NOT9	87
51487496	NOT9_FAT05230	NOT9	38
51487497	NOT9_FAT05230	NOT9	82
51487498	NOT9_FAT05230	NOT9	79
51487499	NOT9_FAT05230	NOT9	34
51487500	NOT9_FAT05230	NOT9	69
51487501	NOT9_FAT05230	NOT9	54
51487502	NOT9_FAT05230	NOT9	86
51487503	NOT9_FAT05230	NOT9	80
51487504	NOT9_FAT05230	NOT9	38
51487505	NOT9_FAT05230	NOT9	101
51487506	NOT9_FAT05230	NOT9	53
51487507	NOT9_FAT05230	NOT9	109
51487508	NOT9_FAT05230	NOT9	97
51487509	NOT9_FAT05230	NOT9	67
51487510	NOT9_FAT05230	NOT9	23
51487511	NOT9_FAT05230	NOT9	69
51487512	NOT9_FAT05230	NOT9	50
51487513	NOT9_FAT05230	NOT9	82
51487514	NOT9_FAT05230	NOT9	97
51487515	NOT9_FAT05230	NOT9	215
51487516	NOT9_FAT05230	NOT9	71
51487517	NOT9_FAT05230	NOT9	59
51487518	NOT9_FAT05230	NOT9	67
51487519	NOT9_FAT05230	NOT9	120
51487520	NOT9_FAT05230	NOT9	58
51487521	NOT9_FAT05230	NOT9	80
51487522	NOT9_FAT05230	NOT9	60
51487523	NOT9_FAT05230	NOT9	55
51487524	NOT9_FAT05230	NOT9	71
51487525	NOT9_FAT05230	NOT9	45
51487526	NOT9_FAT05230	NOT9	206
51487527	NOT9_FAT05230	NOT9	117
51487528	NOT9_FAT05230	NOT9	21
51487529	NOT9_FAT05230	NOT9	34
51487530	NOT9_FAT05230	NOT9	59
51487531	NOT9_FAT05230	NOT9	87
51487532	NOT9_FAT05230	NOT9	102
51487533	NOT9_FAT05230	NOT9	9
51487534	NOT9_FAT05230	NOT9	46
51487535	NOT9_FAT05230	NOT9	17
51487536	NOT9_FAT05230	NOT9	129
51487537	NOT9_FAT05230	NOT9	106
51487538	NOT9_FAT05230	NOT9	85
51487539	NOT9_FAT05230	NOT9	173
51487540	NOT9_FAT05230	NOT9	101
51487541	NOT9_FAT05230	NOT9	78
51487542	NOT9_FAT05230	NOT9	64
51487543	NOT9_FAT05230	NOT9	86
51487544	NOT9_FAT05230	NOT9	94
51487545	NOT9_FAT05230	NOT9	61
51487546	NOT9_FAT05230	NOT9	80
51487547	NOT9_FAT05230	NOT9	82
51487548	NOT9_FAT05230	NOT9	80
51487549	NOT9_FAT05230	NOT9	116
51487550	NOT9_FAT05230	NOT9	83
51487551	NOT9_FAT05230	NOT9	36
51487552	NOT9_FAT05230	NOT9	83
51487553	NOT9_FAT05230	NOT9	62
51487554	NOT9_FAT05230	NOT9	65
51487555	NOT9_FAT05230	NOT9	55
51487556	NOT9_FAT05230	NOT9	53
51487557	NOT9_FAT05230	NOT9	128
51487558	NOT9_FAT05230	NOT9	121
51487559	NOT9_FAT05230	NOT9	24
51487560	NOT9_FAT05230	NOT9	121
51487561	NOT9_FAT05230	NOT9	88
51487562	NOT9_FAT05230	NOT9	138
51487563	NOT9_FAT05230	NOT9	89
51487564	NOT9_FAT05230	NOT9	19
51487565	NOT9_FAT05230	NOT9	69
51487566	NOT9_FAT05230	NOT9	68
51487567	NOT9_FAT05230	NOT9	118
51487568	NOT9_FAT05230	NOT9	67
51487569	NOT9_FAT05230	NOT9	165
51487570	NOT9_FAT05230	NOT9	161
51487571	NOT9_FAT05230	NOT9	104
51487572	NOT9_FAT05230	NOT9	138
51487573	NOT9_FAT05230	NOT9	74
51487574	NOT9_FAT05230	NOT9	83
51487575	NOT9_FAT05230	NOT9	72
51487576	NOT9_FAT05230	NOT9	34
51487577	NOT9_FAT05230	NOT9	36
51487578	NOT9_FAT05230	NOT9	131
51487579	NOT9_FAT05230	NOT9	55
51487580	NOT9_FAT05230	NOT9	94
51487581	NOT9_FAT05230	NOT9	35
51487582	NOT9_FAT05230	NOT9	128
51487583	NOT9_FAT05230	NOT9	117
51487584	NOT9_FAT05230	NOT9	54
51487585	NOT9_FAT05230	NOT9	52
51487586	NOT9_FAT05230	NOT9	100
51487587	NOT9_FAT05230	NOT9	41
51487588	NOT9_FAT05230	NOT9	58
51487589	NOT9_FAT05230	NOT9	104
51487590	NOT9_FAT05230	NOT9	74
51487591	NOT9_FAT05230	NOT9	62
51487592	NOT9_FAT05230	NOT9	52
51487593	NOT9_FAT05230	NOT9	51
51487594	NOT9_FAT05230	NOT9	123
51487595	NOT9_FAT05230	NOT9	199
51487596	NOT9_FAT05230	NOT9	11
51487597	NOT9_FAT05230	NOT9	142
51487598	NOT9_FAT05230	NOT9	75
51487599	NOT9_FAT05230	NOT9	89
51487600	NOT9_FAT05230	NOT9	73
51487601	NOT9_FAT05230	NOT9	160
51487602	NOT9_FAT05230	NOT9	45
51487603	NOT9_FAT05230	NOT9	74
51487604	NOT9_FAT05230	NOT9	68
51487605	NOT9_FAT05230	NOT9	149
51487606	NOT9_FAT05230	NOT9	132
51487607	NOT9_FAT05230	NOT9	58
51487608	NOT9_FAT05230	NOT9	55
51487609	NOT9_FAT05230	NOT9	106
51487610	NOT9_FAT05230	NOT9	41
51487611	NOT9_FAT05230	NOT9	192
51487612	NOT9_FAT05230	NOT9	53
51487613	NOT9_FAT05230	NOT9	125
51487614	NOT9_FAT05230	NOT9	125
51487615	NOT9_FAT05230	NOT9	81
51487616	NOT9_FAT05230	NOT9	94
51487617	NOT9_FAT05230	NOT9	83
51487618	NOT9_FAT05230	NOT9	56
51487619	NOT9_FAT05230	NOT9	147
51487620	NOT9_FAT05230	NOT9	118
51487621	NOT9_FAT05230	NOT9	44
51487622	NOT9_FAT05230	NOT9	102
51487623	NOT9_FAT05230	NOT9	155
51487624	NOT9_FAT05230	NOT9	103
51487625	NOT9_FAT05230	NOT9	144
51487626	NOT9_FAT05230	NOT9	45
51487627	NOT9_FAT05230	NOT9	76
51487628	NOT9_FAT05230	NOT9	107
51487629	NOT9_FAT05230	NOT9	118
51487630	NOT9_FAT05230	NOT9	64
51487631	NOT9_FAT05230	NOT9	145
51487632	NOT9_FAT05230	NOT9	39
51487633	NOT9_FAT05230	NOT9	85
51487634	NOT9_FAT05230	NOT9	90
51487635	NOT9_FAT05230	NOT9	129
51487636	NOT9_FAT05230	NOT9	83
51487637	NOT9_FAT05230	NOT9	166
51487638	NOT9_FAT05230	NOT9	74
51487639	NOT9_FAT05230	NOT9	23
51487640	NOT9_FAT05230	NOT9	75
51487641	NOT9_FAT05230	NOT9	109
51487642	NOT9_FAT05230	NOT9	104
51487643	NOT9_FAT05230	NOT9	69
51487644	NOT9_FAT05230	NOT9	80
51487645	NOT9_FAT05230	NOT9	102
51487646	NOT9_FAT05230	NOT9	76
51487647	NOT9_FAT05230	NOT9	130
51487648	NOT9_FAT05230	NOT9	117
51487649	NOT9_FAT05230	NOT9	99
51487650	NOT9_FAT05230	NOT9	44
51487651	NOT9_FAT05230	NOT9	149
51487652	NOT9_FAT05230	NOT9	108
51487653	NOT9_FAT05230	NOT9	84
51487654	NOT9_FAT05230	NOT9	54
51487655	NOT9_FAT05230	NOT9	47
51487656	NOT9_FAT05230	NOT9	60
51487657	NOT9_FAT05230	NOT9	52
51487658	NOT9_FAT05230	NOT9	110
51487659	NOT9_FAT05230	NOT9	120
51487660	NOT9_FAT05230	NOT9	71
51487661	NOT9_FAT05230	NOT9	143
51487662	NOT9_FAT05230	NOT9	114
51487663	NOT9_FAT05230	NOT9	95
51487664	NOT9_FAT05230	NOT9	51
51487665	NOT9_FAT05230	NOT9	56
51487666	NOT9_FAT05230	NOT9	135
51487667	NOT9_FAT05230	NOT9	80
51487668	NOT9_FAT05230	NOT9	79
51487669	NOT9_FAT05230	NOT9	81
51487670	NOT9_FAT05230	NOT9	100
51487671	NOT9_FAT05230	NOT9	40
51487672	NOT9_FAT05230	NOT9	56
51487673	NOT9_FAT05230	NOT9	98
51487674	NOT9_FAT05230	NOT9	119
51487675	NOT9_FAT05230	NOT9	116
51487676	NOT9_FAT05230	NOT9	92
51487677	NOT9_FAT05230	NOT9	102
51487678	NOT9_FAT05230	NOT9	57
51487679	NOT9_FAT05230	NOT9	117
51487680	NOT9_FAT05230	NOT9	63
51487681	NOT9_FAT05230	NOT9	64
51487682	NOT9_FAT05230	NOT9	266
51487683	NOT9_FAT05230	NOT9	53
51487684	NOT9_FAT05230	NOT9	119
51487685	NOT9_FAT05230	NOT9	49
51487686	NOT9_FAT05230	NOT9	51
51487687	NOT9_FAT05230	NOT9	64
51487688	NOT9_FAT05230	NOT9	53
51487689	NOT9_FAT05230	NOT9	64
51487690	NOT9_FAT05230	NOT9	88
51487691	NOT9_FAT05230	NOT9	27
51487692	NOT9_FAT05230	NOT9	43
51487693	NOT9_FAT05230	NOT9	75
51487694	NOT9_FAT05230	NOT9	170
51487695	NOT9_FAT05230	NOT9	70
51487696	NOT9_FAT05230	NOT9	72
51487697	NOT9_FAT05230	NOT9	113
51487698	NOT9_FAT05230	NOT9	95
51487699	NOT9_FAT05230	NOT9	108
51487700	NOT9_FAT05230	NOT9	82
51487701	NOT9_FAT05230	NOT9	48
51487702	NOT9_FAT05230	NOT9	43
51487703	NOT9_FAT05230	NOT9	73
51487704	NOT9_FAT05230	NOT9	132
51487705	NOT9_FAT05230	NOT9	101
51487706	NOT9_FAT05230	NOT9	40
51487707	NOT9_FAT05230	NOT9	59
51487708	NOT9_FAT05230	NOT9	63
51487709	NOT9_FAT05230	NOT9	25
51487710	NOT9_FAT05230	NOT9	28
51487711	NOT9_FAT05230	NOT9	103
51487712	NOT9_FAT05230	NOT9	107
51487713	NOT9_FAT05230	NOT9	161
51487714	NOT9_FAT05230	NOT9	45
51487715	NOT9_FAT05230	NOT9	64
51487716	NOT9_FAT05230	NOT9	58
51487717	NOT9_FAT05230	NOT9	96
51487718	NOT9_FAT05230	NOT9	67
51487719	NOT9_FAT05230	NOT9	131
51487720	NOT9_FAT05230	NOT9	93
51487721	NOT9_FAT05230	NOT9	47
51487722	NOT9_FAT05230	NOT9	121
51487723	NOT9_FAT05230	NOT9	118
51487724	NOT9_FAT05230	NOT9	110
51487725	NOT9_FAT05230	NOT9	62
51487726	NOT9_FAT05230	NOT9	122
51487727	NOT9_FAT05230	NOT9	101
51487728	NOT9_FAT05230	NOT9	90
51487729	NOT9_FAT05230	NOT9	100
51487730	NOT9_FAT05230	NOT9	63
51487731	NOT9_FAT05230	NOT9	120
51487732	NOT9_FAT05230	NOT9	99
51487733	NOT9_FAT05230	NOT9	53
51487734	NOT9_FAT05230	NOT9	74
51487735	NOT9_FAT05230	NOT9	72
51487736	NOT9_FAT05230	NOT9	54
51487737	NOT9_FAT05230	NOT9	77
51487738	NOT9_FAT05230	NOT9	46
51487739	NOT9_FAT05230	NOT9	105
51487740	NOT9_FAT05230	NOT9	97
51487741	NOT9_FAT05230	NOT9	84
51487742	NOT9_FAT05230	NOT9	106
51487743	NOT9_FAT05230	NOT9	69
51487744	NOT9_FAT05230	NOT9	82
51487745	NOT9_FAT05230	NOT9	34
51487746	NOT9_FAT05230	NOT9	70
51487747	NOT9_FAT05230	NOT9	68
51487748	NOT9_FAT05230	NOT9	134
51487749	NOT9_FAT05230	NOT9	99
51487750	NOT9_FAT05230	NOT9	66
51487751	NOT9_FAT05230	NOT9	95
51487752	NOT9_FAT05230	NOT9	29
51487753	NOT9_FAT05230	NOT9	48
51487754	NOT9_FAT05230	NOT9	91
51487755	NOT9_FAT05230	NOT9	93
51487756	NOT9_FAT05230	NOT9	103
51487757	NOT9_FAT05230	NOT9	155
51487758	NOT9_FAT05230	NOT9	116
51487759	NOT9_FAT05230	NOT9	165
51487760	NOT9_FAT05230	NOT9	67
51487761	NOT9_FAT05230	NOT9	144
51487762	NOT9_FAT05230	NOT9	44
51487763	NOT9_FAT05230	NOT9	40
51487764	NOT9_FAT05230	NOT9	127
51487765	NOT9_FAT05230	NOT9	50
51487766	NOT9_FAT05230	NOT9	56
51487767	NOT9_FAT05230	NOT9	41
51487768	NOT9_FAT05230	NOT9	26
51487769	NOT9_FAT05230	NOT9	76
51487770	NOT9_FAT05230	NOT9	54
51487771	NOT9_FAT05230	NOT9	111
51487772	NOT9_FAT05230	NOT9	150
51487773	NOT9_FAT05230	NOT9	86
51487774	NOT9_FAT05230	NOT9	83
51487775	NOT9_FAT05230	NOT9	59
51487776	NOT9_FAT05230	NOT9	53
51487777	NOT9_FAT05230	NOT9	112
51487778	NOT9_FAT05230	NOT9	81
51487779	NOT9_FAT05230	NOT9	95
51487780	NOT9_FAT05230	NOT9	76
51487781	NOT9_FAT05230	NOT9	62
51487782	NOT9_FAT05230	NOT9	81
51487783	NOT9_FAT05230	NOT9	63
51487784	NOT9_FAT05230	NOT9	18
51487785	NOT9_FAT05230	NOT9	56
51487786	NOT9_FAT05230	NOT9	85
51487787	NOT9_FAT05230	NOT9	55
51487788	NOT9_FAT05230	NOT9	103
51487789	NOT9_FAT05230	NOT9	110
51487790	NOT9_FAT05230	NOT9	68
51487791	NOT9_FAT05230	NOT9	61
51487792	NOT9_FAT05230	NOT9	41
51487793	NOT9_FAT05230	NOT9	42
51487794	NOT9_FAT05230	NOT9	71
51487795	NOT9_FAT05230	NOT9	31
51487796	NOT9_FAT05230	NOT9	64
51487797	NOT9_FAT05230	NOT9	105
51487798	NOT9_FAT05230	NOT9	113
51487799	NOT9_FAT05230	NOT9	99
51487800	NOT9_FAT05230	NOT9	41
51487801	NOT9_FAT05230	NOT9	96
51487802	NOT9_FAT05230	NOT9	135
51487803	NOT9_FAT05230	NOT9	49
51487804	NOT9_FAT05230	NOT9	22
51487805	NOT9_FAT05230	NOT9	70
51487806	NOT9_FAT05230	NOT9	57
51487807	NOT9_FAT05230	NOT9	102
51487808	NOT9_FAT05230	NOT9	75
51487809	NOT9_FAT05230	NOT9	43
51487810	NOT9_FAT05230	NOT9	41
51487811	NOT9_FAT05230	NOT9	46
51487812	NOT9_FAT05230	NOT9	141
51487813	NOT9_FAT05230	NOT9	41
51487814	NOT9_FAT05230	NOT9	96
51487815	NOT9_FAT05230	NOT9	115
51487816	NOT9_FAT05230	NOT9	39
51487817	NOT9_FAT05230	NOT9	65
51487818	NOT9_FAT05230	NOT9	97
51487819	NOT9_FAT05230	NOT9	10
51487820	NOT9_FAT05230	NOT9	111
51487821	NOT9_FAT05230	NOT9	80
51487822	NOT9_FAT05230	NOT9	57
51487823	NOT9_FAT05230	NOT9	150
51487824	NOT9_FAT05230	NOT9	32
51487825	NOT9_FAT05230	NOT9	95
51487826	NOT9_FAT05230	NOT9	193
51487827	NOT9_FAT05230	NOT9	47
51487828	NOT9_FAT05230	NOT9	141
51487829	NOT9_FAT05230	NOT9	148
51487830	NOT9_FAT05230	NOT9	76
51487831	NOT9_FAT05230	NOT9	82
51487832	NOT9_FAT05230	NOT9	68
51487833	NOT9_FAT05230	NOT9	35
51487834	NOT9_FAT05230	NOT9	43
51487835	NOT9_FAT05230	NOT9	23
51487836	NOT9_FAT05230	NOT9	93
51487837	NOT9_FAT05230	NOT9	145
51487838	NOT9_FAT05230	NOT9	140
51487839	NOT9_FAT05230	NOT9	69
51487840	NOT9_FAT05230	NOT9	73
51487841	NOT9_FAT05230	NOT9	143
51487842	NOT9_FAT05230	NOT9	80
51487843	NOT9_FAT05230	NOT9	122
51487844	NOT9_FAT05230	NOT9	131
51487845	NOT9_FAT05230	NOT9	98
51487846	NOT9_FAT05230	NOT9	109
51487847	NOT9_FAT05230	NOT9	67
51487848	NOT9_FAT05230	NOT9	120
51487849	NOT9_FAT05230	NOT9	127
51487850	NOT9_FAT05230	NOT9	71
51487851	NOT9_FAT05230	NOT9	87
51487852	NOT9_FAT05230	NOT9	38
51487853	NOT9_FAT05230	NOT9	81
51487854	NOT9_FAT05230	NOT9	143
51487855	NOT9_FAT05230	NOT9	48
51487856	NOT9_FAT05230	NOT9	26
51487857	NOT9_FAT05230	NOT9	56
51487858	NOT9_FAT05230	NOT9	102
51487859	NOT9_FAT05230	NOT9	74
51487860	NOT9_FAT05230	NOT9	73
51487861	NOT9_FAT05230	NOT9	99
51487862	NOT9_FAT05230	NOT9	129
51487863	NOT9_FAT05230	NOT9	65
51487864	NOT9_FAT05230	NOT9	52
51487865	NOT9_FAT05230	NOT9	37
51487866	NOT9_FAT05230	NOT9	52
51487867	NOT9_FAT05230	NOT9	44
51487868	NOT9_FAT05230	NOT9	97
51487869	NOT9_FAT05230	NOT9	49
51487870	NOT9_FAT05230	NOT9	48
51487871	NOT9_FAT05230	NOT9	55
51487872	NOT9_FAT05230	NOT9	33
51487873	NOT9_FAT05230	NOT9	126
51487874	NOT9_FAT05230	NOT9	59
51487875	NOT9_FAT05230	NOT9	70
51487876	NOT9_FAT05230	NOT9	90
51487877	NOT9_FAT05230	NOT9	97
51487878	NOT9_FAT05230	NOT9	91
51487879	NOT9_FAT05230	NOT9	48
51487880	NOT9_FAT05230	NOT9	121
51487881	NOT9_FAT05230	NOT9	104
51487882	NOT9_FAT05230	NOT9	59
51487883	NOT9_FAT05230	NOT9	149
51487884	NOT9_FAT05230	NOT9	25
51487885	NOT9_FAT05230	NOT9	52
51487886	NOT9_FAT05230	NOT9	133
51487887	NOT9_FAT05230	NOT9	51
51487888	NOT9_FAT05230	NOT9	96
51487889	NOT9_FAT05230	NOT9	56
51487890	NOT9_FAT05230	NOT9	46
51487891	NOT9_FAT05230	NOT9	120
51487892	NOT9_FAT05230	NOT9	105
51487893	NOT9_FAT05230	NOT9	61
51487894	NOT9_FAT05230	NOT9	115
51487895	NOT9_FAT05230	NOT9	68
51487896	NOT9_FAT05230	NOT9	98
51487897	NOT9_FAT05230	NOT9	27
51487898	NOT9_FAT05230	NOT9	120
51487899	NOT9_FAT05230	NOT9	116
51487900	NOT9_FAT05230	NOT9	109
51487901	NOT9_FAT05230	NOT9	109
51487902	NOT9_FAT05230	NOT9	48
51487903	NOT9_FAT05230	NOT9	80
51487904	NOT9_FAT05230	NOT9	109
51487905	NOT9_FAT05230	NOT9	39
51487906	NOT9_FAT05230	NOT9	115
51487907	NOT9_FAT05230	NOT9	94
51487908	NOT9_FAT05230	NOT9	52
51487909	NOT9_FAT05230	NOT9	77
51487910	NOT9_FAT05230	NOT9	116
51487911	NOT9_FAT05230	NOT9	94
51487912	NOT9_FAT05230	NOT9	140
51487913	NOT9_FAT05230	NOT9	88
51487914	NOT9_FAT05230	NOT9	80
51487915	NOT9_FAT05230	NOT9	22
51487916	NOT9_FAT05230	NOT9	88
51487917	NOT9_FAT05230	NOT9	78
51487918	NOT9_FAT05230	NOT9	203
51487919	NOT9_FAT05230	NOT9	82
51487920	NOT9_FAT05230	NOT9	108
51487921	NOT9_FAT05230	NOT9	29
51487922	NOT9_FAT05230	NOT9	47
51487923	NOT9_FAT05230	NOT9	41
51487924	NOT9_FAT05230	NOT9	136
51487925	NOT9_FAT05230	NOT9	38
51487926	NOT9_FAT05230	NOT9	65
51487927	NOT9_FAT05230	NOT9	64
51487928	NOT9_FAT05230	NOT9	142
51487929	NOT9_FAT05230	NOT9	108
51487930	NOT9_FAT05230	NOT9	149
51487931	NOT9_FAT05230	NOT9	110
51487932	NOT9_FAT05230	NOT9	48
51487933	NOT9_FAT05230	NOT9	43
51487934	NOT9_FAT05230	NOT9	105
51487935	NOT9_FAT05230	NOT9	129
51487936	NOT9_FAT05230	NOT9	51
51487937	NOT9_FAT05230	NOT9	120
51487938	NOT9_FAT05230	NOT9	105
51487939	NOT9_FAT05230	NOT9	23
51487940	NOT9_FAT05230	NOT9	60
51487941	NOT9_FAT05230	NOT9	98
51487942	NOT9_FAT05230	NOT9	129
51487943	NOT9_FAT05230	NOT9	92
51487944	NOT9_FAT05230	NOT9	49
51487945	NOT9_FAT05230	NOT9	115
51487946	NOT9_FAT05230	NOT9	80
51487947	NOT9_FAT05230	NOT9	83
51487948	NOT9_FAT05230	NOT9	14
51487949	NOT9_FAT05230	NOT9	43
51487950	NOT9_FAT05230	NOT9	77
51487951	NOT9_FAT05230	NOT9	112
51487952	NOT9_FAT05230	NOT9	122
51487953	NOT9_FAT05230	NOT9	47
51487954	NOT9_FAT05230	NOT9	23
51487955	NOT9_FAT05230	NOT9	109
51487956	NOT9_FAT05230	NOT9	106
51487957	NOT9_FAT05230	NOT9	60
51487958	NOT9_FAT05230	NOT9	144
51487959	NOT9_FAT05230	NOT9	114
51487960	NOT9_FAT05230	NOT9	141
51487961	NOT9_FAT05230	NOT9	122
51487962	NOT9_FAT05230	NOT9	54
51487963	NOT9_FAT05230	NOT9	68
51487964	NOT9_FAT05230	NOT9	127
51487965	NOT9_FAT05230	NOT9	45
51487966	NOT9_FAT05230	NOT9	155
51487967	NOT9_FAT05230	NOT9	97
51487968	NOT9_FAT05230	NOT9	46
51487969	NOT9_FAT05230	NOT9	78
51487970	NOT9_FAT05230	NOT9	74
51487971	NOT9_FAT05230	NOT9	137
51487972	NOT9_FAT05230	NOT9	46
51487973	NOT9_FAT05230	NOT9	66
51487974	NOT9_FAT05230	NOT9	57
51487975	NOT9_FAT05230	NOT9	143
51487976	NOT9_FAT05230	NOT9	96
51487977	NOT9_FAT05230	NOT9	55
51487978	NOT9_FAT05230	NOT9	114
51487979	NOT9_FAT05230	NOT9	167
51487980	NOT9_FAT05230	NOT9	17
51487981	NOT9_FAT05230	NOT9	93
51487982	NOT9_FAT05230	NOT9	52
51487983	NOT9_FAT05230	NOT9	58
51487984	NOT9_FAT05230	NOT9	65
51487985	NOT9_FAT05230	NOT9	51
51487986	NOT9_FAT05230	NOT9	53
51487987	NOT9_FAT05230	NOT9	100
51487988	NOT9_FAT05230	NOT9	49
51487989	NOT9_FAT05230	NOT9	78
51487990	NOT9_FAT05230	NOT9	104
51487991	NOT9_FAT05230	NOT9	15
51487992	NOT9_FAT05230	NOT9	153
51487993	NOT9_FAT05230	NOT9	22
51487994	NOT9_FAT05230	NOT9	93
51487995	NOT9_FAT05230	NOT9	46
51487996	NOT9_FAT05230	NOT9	139
51487997	NOT9_FAT05230	NOT9	47
51487998	NOT9_FAT05230	NOT9	45
51487999	NOT9_FAT05230	NOT9	47
51488000	NOT9_FAT05230	NOT9	52
51488001	NOT9_FAT05230	NOT9	88
51488002	NOT9_FAT05230	NOT9	70
51488003	NOT9_FAT05230	NOT9	97
51488004	NOT9_FAT05230	NOT9	40
51488005	NOT9_FAT05230	NOT9	53
51488006	NOT9_FAT05230	NOT9	123
51488007	NOT9_FAT05230	NOT9	104
51488008	NOT9_FAT05230	NOT9	88
51488009	NOT9_FAT05230	NOT9	73
51488010	NOT9_FAT05230	NOT9	153
51488011	NOT9_FAT05230	NOT9	96
51488012	NOT9_FAT05230	NOT9	84
51488013	NOT9_FAT05230	NOT9	85
51488014	NOT9_FAT05230	NOT9	128
51488015	NOT9_FAT05230	NOT9	119
51488016	NOT9_FAT05230	NOT9	37
51488017	NOT9_FAT05230	NOT9	19
51488018	NOT9_FAT05230	NOT9	113
51488019	NOT9_FAT05230	NOT9	9
51488020	NOT9_FAT05230	NOT9	146
51488021	NOT9_FAT05230	NOT9	133
51488022	NOT9_FAT05230	NOT9	83
51488023	NOT9_FAT05230	NOT9	186
51488024	NOT9_FAT05230	NOT9	47
51488025	NOT9_FAT05230	NOT9	62
51488026	NOT9_FAT05230	NOT9	42
51488027	NOT9_FAT05230	NOT9	27
51488028	NOT9_FAT05230	NOT9	104
51488029	NOT9_FAT05230	NOT9	184
51488030	NOT9_FAT05230	NOT9	46
51488031	NOT9_FAT05230	NOT9	71
51488032	NOT9_FAT05230	NOT9	22
51488033	NOT9_FAT05230	NOT9	63
51488034	NOT9_FAT05230	NOT9	63
51488035	NOT9_FAT05230	NOT9	43
51488036	NOT9_FAT05230	NOT9	108
51488037	NOT9_FAT05230	NOT9	16
51488038	NOT9_FAT05230	NOT9	89
51488039	NOT9_FAT05230	NOT9	37
51488040	NOT9_FAT05230	NOT9	87
51488041	NOT9_FAT05230	NOT9	46
51488042	NOT9_FAT05230	NOT9	45
51488043	NOT9_FAT05230	NOT9	56
51488044	NOT9_FAT05230	NOT9	138
51488045	NOT9_FAT05230	NOT9	45
51488046	NOT9_FAT05230	NOT9	62
51488047	NOT9_FAT05230	NOT9	110
51488048	NOT9_FAT05230	NOT9	50
51488049	NOT9_FAT05230	NOT9	60
51488050	NOT9_FAT05230	NOT9	126
51488051	NOT9_FAT05230	NOT9	142
51488052	NOT9_FAT05230	NOT9	121
51488053	NOT9_FAT05230	NOT9	47
51488054	NOT9_FAT05230	NOT9	49
51488055	NOT9_FAT05230	NOT9	96
51488056	NOT9_FAT05230	NOT9	39
51488057	NOT9_FAT05230	NOT9	101
51488058	NOT9_FAT05230	NOT9	95
51488059	NOT9_FAT05230	NOT9	68
51488060	NOT9_FAT05230	NOT9	46
51488061	NOT9_FAT05230	NOT9	142
51488062	NOT9_FAT05230	NOT9	42
51488063	NOT9_FAT05230	NOT9	145
51488064	NOT9_FAT05230	NOT9	178
51488065	NOT9_FAT05230	NOT9	78
51488066	NOT9_FAT05230	NOT9	87
51488067	NOT9_FAT05230	NOT9	53
51488068	NOT9_FAT05230	NOT9	78
51488069	NOT9_FAT05230	NOT9	34
51488070	NOT9_FAT05230	NOT9	38
51488071	NOT9_FAT05230	NOT9	96
51488072	NOT9_FAT05230	NOT9	49
51488073	NOT9_FAT05230	NOT9	115
51488074	NOT9_FAT05230	NOT9	129
51488075	NOT9_FAT05230	NOT9	50
51488076	NOT9_FAT05230	NOT9	50
51488077	NOT9_FAT05230	NOT9	130
51488078	NOT9_FAT05230	NOT9	104
51488079	NOT9_FAT05230	NOT9	43
51488080	NOT9_FAT05230	NOT9	155
51488081	NOT9_FAT05230	NOT9	75
51488082	NOT9_FAT05230	NOT9	101
51488083	NOT9_FAT05230	NOT9	70
51488084	NOT9_FAT05230	NOT9	114
51488085	NOT9_FAT05230	NOT9	18
51488086	NOT9_FAT05230	NOT9	56
51488087	NOT9_FAT05230	NOT9	81
51488088	NOT9_FAT05230	NOT9	73
51488089	NOT9_FAT05230	NOT9	84
51488090	NOT9_FAT05230	NOT9	33
51488091	NOT9_FAT05230	NOT9	51
51488092	NOT9_FAT05230	NOT9	56
51488093	NOT9_FAT05230	NOT9	102
51488094	NOT9_FAT05230	NOT9	79
51488095	NOT9_FAT05230	NOT9	60
51488096	NOT9_FAT05230	NOT9	28
51488097	NOT9_FAT05230	NOT9	64
51488098	NOT9_FAT05230	NOT9	50
51488099	NOT9_FAT05230	NOT9	85
51488100	NOT9_FAT05230	NOT9	105
51488101	NOT9_FAT05230	NOT9	73
51488102	NOT9_FAT05230	NOT9	99
51488103	NOT9_FAT05230	NOT9	46
51488104	NOT9_FAT05230	NOT9	73
51488105	NOT9_FAT05230	NOT9	119
51488106	NOT9_FAT05230	NOT9	74
51488107	NOT9_FAT05230	NOT9	30
51488108	NOT9_FAT05230	NOT9	127
51488109	NOT9_FAT05230	NOT9	59
51488110	NOT9_FAT05230	NOT9	136
51488111	NOT9_FAT05230	NOT9	52
51488112	NOT9_FAT05230	NOT9	27
51488113	NOT9_FAT05230	NOT9	94
51488114	NOT9_FAT05230	NOT9	53
51488115	NOT9_FAT05230	NOT9	62
51488116	NOT9_FAT05230	NOT9	110
51488117	NOT9_FAT05230	NOT9	21
51488118	NOT9_FAT05230	NOT9	100
51488119	NOT9_FAT05230	NOT9	71
51488120	NOT9_FAT05230	NOT9	98
51488121	NOT9_FAT05230	NOT9	145
51488122	NOT9_FAT05230	NOT9	51
51488123	NOT9_FAT05230	NOT9	34
51488124	NOT9_FAT05230	NOT9	94
51488125	NOT9_FAT05230	NOT9	52
51488126	NOT9_FAT05230	NOT9	95
51488127	NOT9_FAT05230	NOT9	58
51488128	NOT9_FAT05230	NOT9	71
51488129	NOT9_FAT05230	NOT9	83
51488130	NOT9_FAT05230	NOT9	220
51488131	NOT9_FAT05230	NOT9	136
51488132	NOT9_FAT05230	NOT9	38
51488133	NOT9_FAT05230	NOT9	58
51488134	NOT9_FAT05230	NOT9	84
51488135	NOT9_FAT05230	NOT9	88
51488136	NOT9_FAT05230	NOT9	68
51488137	NOT9_FAT05230	NOT9	82
51488138	NOT9_FAT05230	NOT9	96
51488139	NOT9_FAT05230	NOT9	51
51488140	NOT9_FAT05230	NOT9	73
51488141	NOT9_FAT05230	NOT9	55
51488142	NOT9_FAT05230	NOT9	113
51488143	NOT9_FAT05230	NOT9	51
51488144	NOT9_FAT05230	NOT9	132
51488145	NOT9_FAT05230	NOT9	56
51488146	NOT9_FAT05230	NOT9	35
51488147	NOT9_FAT05230	NOT9	116
51488148	NOT9_FAT05230	NOT9	27
51488149	NOT9_FAT05230	NOT9	23
51488150	NOT9_FAT05230	NOT9	86
51488151	NOT9_FAT05230	NOT9	73
51488152	NOT9_FAT05230	NOT9	42
51488153	NOT9_FAT05230	NOT9	63
51488154	NOT9_FAT05230	NOT9	75
51488155	NOT9_FAT05230	NOT9	110
51488156	NOT9_FAT05230	NOT9	94
51488157	NOT9_FAT05230	NOT9	49
51488158	NOT9_FAT05230	NOT9	106
51488159	NOT9_FAT05230	NOT9	27
51488160	NOT9_FAT05230	NOT9	86
51488161	NOT9_FAT05230	NOT9	37
51488162	NOT9_FAT05230	NOT9	24
51488163	NOT9_FAT05230	NOT9	120
51488164	NOT9_FAT05230	NOT9	88
51488165	NOT9_FAT05230	NOT9	92
51488166	NOT9_FAT05230	NOT9	100
51488167	NOT9_FAT05230	NOT9	31
51488168	NOT9_FAT05230	NOT9	138
51488169	NOT9_FAT05230	NOT9	49
51488170	NOT9_FAT05230	NOT9	21
51488171	NOT9_FAT05230	NOT9	52
51488172	NOT9_FAT05230	NOT9	44
51488173	NOT9_FAT05230	NOT9	75
51488174	NOT9_FAT05230	NOT9	171
51488175	NOT9_FAT05230	NOT9	127
51488176	NOT9_FAT05230	NOT9	73
51488177	NOT9_FAT05230	NOT9	147
51488178	NOT9_FAT05230	NOT9	157
51488179	NOT9_FAT05230	NOT9	76
51488180	NOT9_FAT05230	NOT9	94
51488181	NOT9_FAT05230	NOT9	132
51488182	NOT9_FAT05230	NOT9	140
51488183	NOT9_FAT05230	NOT9	198
51488184	NOT9_FAT05230	NOT9	150
51488185	NOT9_FAT05230	NOT9	44
51488186	NOT9_FAT05230	NOT9	118
51488187	NOT9_FAT05230	NOT9	64
51488188	NOT9_FAT05230	NOT9	37
51488189	NOT9_FAT05230	NOT9	92
51488190	NOT9_FAT05230	NOT9	77
51488191	NOT9_FAT05230	NOT9	140
51488192	NOT9_FAT05230	NOT9	57
51488193	NOT9_FAT05230	NOT9	119
51488194	NOT9_FAT05230	NOT9	49
51488195	NOT9_FAT05230	NOT9	104
51488196	NOT9_FAT05230	NOT9	47
51488197	NOT9_FAT05230	NOT9	111
51488198	NOT9_FAT05230	NOT9	116
51488199	NOT9_FAT05230	NOT9	46
51488200	NOT9_FAT05230	NOT9	41
51488201	NOT9_FAT05230	NOT9	52
51488202	NOT9_FAT05230	NOT9	105
51488203	NOT9_FAT05230	NOT9	33
51488204	NOT9_FAT05230	NOT9	117
51488205	NOT9_FAT05230	NOT9	60
51488206	NOT9_FAT05230	NOT9	29
51488207	NOT9_FAT05230	NOT9	29
51488208	NOT9_FAT05230	NOT9	126
51488209	NOT9_FAT05230	NOT9	96
51488210	NOT9_FAT05230	NOT9	83
51488211	NOT9_FAT05230	NOT9	166
51488212	NOT9_FAT05230	NOT9	24
51488213	NOT9_FAT05230	NOT9	44
51488214	NOT9_FAT05230	NOT9	19
51488215	NOT9_FAT05230	NOT9	133
51488216	NOT9_FAT05230	NOT9	74
51488217	NOT9_FAT05230	NOT9	79
51488218	NOT9_FAT05230	NOT9	101
51488219	NOT9_FAT05230	NOT9	119
51488220	NOT9_FAT05230	NOT9	203
51488221	NOT9_FAT05230	NOT9	59
51488222	NOT9_FAT05230	NOT9	51
51488223	NOT9_FAT05230	NOT9	112
51488224	NOT9_FAT05230	NOT9	139
51488225	NOT9_FAT05230	NOT9	55
51488226	NOT9_FAT05230	NOT9	180
51488227	NOT9_FAT05230	NOT9	69
51488228	NOT9_FAT05230	NOT9	60
51488229	NOT9_FAT05230	NOT9	115
51488230	NOT9_FAT05230	NOT9	98
51488231	NOT9_FAT05230	NOT9	172
51488232	NOT9_FAT05230	NOT9	31
51488233	NOT9_FAT05230	NOT9	128
51488234	NOT9_FAT05230	NOT9	44
51488235	NOT9_FAT05230	NOT9	51
51488236	NOT9_FAT05230	NOT9	39
51488237	NOT9_FAT05230	NOT9	37
51488238	NOT9_FAT05230	NOT9	95
51488239	NOT9_FAT05230	NOT9	140
51488240	NOT9_FAT05230	NOT9	73
51488241	NOT9_FAT05230	NOT9	32
51488242	NOT9_FAT05230	NOT9	45
51488243	NOT9_FAT05230	NOT9	106
51488244	NOT9_FAT05230	NOT9	127
51488245	NOT9_FAT05230	NOT9	123
51488246	NOT9_FAT05230	NOT9	104
51488247	NOT9_FAT05230	NOT9	54
51488248	NOT9_FAT05230	NOT9	45
51488249	NOT9_FAT05230	NOT9	57
51488250	NOT9_FAT05230	NOT9	146
51488251	NOT9_FAT05230	NOT9	57
51488252	NOT9_FAT05230	NOT9	102
51488253	NOT9_FAT05230	NOT9	18
51488254	NOT9_FAT05230	NOT9	67
51488255	NOT9_FAT05230	NOT9	34
51488256	NOT9_FAT05230	NOT9	99
51488257	NOT9_FAT05230	NOT9	76
51488258	NOT9_FAT05230	NOT9	73
51488259	NOT9_FAT05230	NOT9	64
51488260	NOT9_FAT05230	NOT9	74
51488261	NOT9_FAT05230	NOT9	132
51488262	NOT9_FAT05230	NOT9	224
51488263	NOT9_FAT05230	NOT9	40
51488264	NOT9_FAT05230	NOT9	42
51488265	NOT9_FAT05230	NOT9	81
51488266	NOT9_FAT05230	NOT9	53
51488267	NOT9_FAT05230	NOT9	113
51488268	NOT9_FAT05230	NOT9	75
51488269	NOT9_FAT05230	NOT9	135
51488270	NOT9_FAT05230	NOT9	79
51488271	NOT9_FAT05230	NOT9	57
51488272	NOT9_FAT05230	NOT9	60
51488273	NOT9_FAT05230	NOT9	100
51488274	NOT9_FAT05230	NOT9	61
51488275	NOT9_FAT05230	NOT9	37
51488276	NOT9_FAT05230	NOT9	116
51488277	NOT9_FAT05230	NOT9	121
51488278	NOT9_FAT05230	NOT9	72
51488279	NOT9_FAT05230	NOT9	125
51488280	NOT9_FAT05230	NOT9	110
51488281	NOT9_FAT05230	NOT9	158
51488282	NOT9_FAT05230	NOT9	75
51488283	NOT9_FAT05230	NOT9	47
51488284	NOT9_FAT05230	NOT9	246
51488285	NOT9_FAT05230	NOT9	38
51488286	NOT9_FAT05230	NOT9	99
51488287	NOT9_FAT05230	NOT9	48
51488288	NOT9_FAT05230	NOT9	119
51488289	NOT9_FAT05230	NOT9	47
51488290	NOT9_FAT05230	NOT9	77
51488291	NOT9_FAT05230	NOT9	112
51488292	NOT9_FAT05230	NOT9	114
51488293	NOT9_FAT05230	NOT9	122
51488294	NOT9_FAT05230	NOT9	32
51488295	NOT9_FAT05230	NOT9	48
51488296	NOT9_FAT05230	NOT9	124
51488297	NOT9_FAT05230	NOT9	20
51488298	NOT9_FAT05230	NOT9	135
51488299	NOT9_FAT05230	NOT9	129
51488300	NOT9_FAT05230	NOT9	115
51488301	NOT9_FAT05230	NOT9	20
51488302	NOT9_FAT05230	NOT9	59
51488303	NOT9_FAT05230	NOT9	90
51488304	NOT9_FAT05230	NOT9	14
51488305	NOT9_FAT05230	NOT9	57
51488306	NOT9_FAT05230	NOT9	160
51488307	NOT9_FAT05230	NOT9	61
51488308	NOT9_FAT05230	NOT9	145
51488309	NOT9_FAT05230	NOT9	55
51488310	NOT9_FAT05230	NOT9	136
51488311	NOT9_FAT05230	NOT9	150
51488312	NOT9_FAT05230	NOT9	55
51488313	NOT9_FAT05230	NOT9	10
51488314	NOT9_FAT05230	NOT9	51
51488315	NOT9_FAT05230	NOT9	59
51488316	NOT9_FAT05230	NOT9	78
51488317	NOT9_FAT05230	NOT9	61
51488318	NOT9_FAT05230	NOT9	69
51488319	NOT9_FAT05230	NOT9	96
51488320	NOT9_FAT05230	NOT9	146
51488321	NOT9_FAT05230	NOT9	128
51488322	NOT9_FAT05230	NOT9	110
51488323	NOT9_FAT05230	NOT9	59
51488324	NOT9_FAT05230	NOT9	89
51488325	NOT9_FAT05230	NOT9	60
51488326	NOT9_FAT05230	NOT9	122
51488327	NOT9_FAT05230	NOT9	51
51488328	NOT9_FAT05230	NOT9	57
51488329	NOT9_FAT05230	NOT9	61
51488330	NOT9_FAT05230	NOT9	59
51488331	NOT9_FAT05230	NOT9	55
51488332	NOT9_FAT05230	NOT9	56
51488333	NOT9_FAT05230	NOT9	73
51488334	NOT9_FAT05230	NOT9	19
51488335	NOT9_FAT05230	NOT9	74
51488336	NOT9_FAT05230	NOT9	78
51488337	NOT9_FAT05230	NOT9	81
51488338	NOT9_FAT05230	NOT9	137
51488339	NOT9_FAT05230	NOT9	96
51488340	NOT9_FAT05230	NOT9	164
51488341	NOT9_FAT05230	NOT9	99
51488342	NOT9_FAT05230	NOT9	141
51488343	NOT9_FAT05230	NOT9	98
51488344	NOT9_FAT05230	NOT9	103
51488345	NOT9_FAT05230	NOT9	60
51488346	NOT9_FAT05230	NOT9	134
51488347	NOT9_FAT05230	NOT9	59
51488348	NOT9_FAT05230	NOT9	134
51488349	NOT9_FAT05230	NOT9	51
51488350	NOT9_FAT05230	NOT9	130
51488351	NOT9_FAT05230	NOT9	69
51488352	NOT9_FAT05230	NOT9	75
51488353	NOT9_FAT05230	NOT9	98
51488354	NOT9_FAT05230	NOT9	63
51488355	NOT9_FAT05230	NOT9	157
51488356	NOT9_FAT05230	NOT9	78
51488357	NOT9_FAT05230	NOT9	92
51488358	NOT9_FAT05230	NOT9	133
51488359	NOT9_FAT05230	NOT9	136
51488360	NOT9_FAT05230	NOT9	102
51488361	NOT9_FAT05230	NOT9	35
51488362	NOT9_FAT05230	NOT9	126
51488363	NOT9_FAT05230	NOT9	99
51488364	NOT9_FAT05230	NOT9	139
51488365	NOT9_FAT05230	NOT9	67
51488366	NOT9_FAT05230	NOT9	108
51488367	NOT9_FAT05230	NOT9	45
51488368	NOT9_FAT05230	NOT9	64
51488369	NOT9_FAT05230	NOT9	99
51488370	NOT9_FAT05230	NOT9	112
51488371	NOT9_FAT05230	NOT9	45
51488372	NOT9_FAT05230	NOT9	76
51488373	NOT9_FAT05230	NOT9	13
51488374	NOT9_FAT05230	NOT9	114
51488375	NOT9_FAT05230	NOT9	84
51488376	NOT9_FAT05230	NOT9	54
51488377	NOT9_FAT05230	NOT9	69
51488378	NOT9_FAT05230	NOT9	49
51488379	NOT9_FAT05230	NOT9	127
51488380	NOT9_FAT05230	NOT9	39
51488381	NOT9_FAT05230	NOT9	132
51488382	NOT9_FAT05230	NOT9	56
51488383	NOT9_FAT05230	NOT9	56
51488384	NOT9_FAT05230	NOT9	21
51488385	NOT9_FAT05230	NOT9	19
51488386	NOT9_FAT05230	NOT9	64
51488387	NOT9_FAT05230	NOT9	40
51488388	NOT9_FAT05230	NOT9	61
51488389	NOT9_FAT05230	NOT9	95
51488390	NOT9_FAT05230	NOT9	54
51488391	NOT9_FAT05230	NOT9	146
51488392	NOT9_FAT05230	NOT9	64
51488393	NOT9_FAT05230	NOT9	19
51488394	NOT9_FAT05230	NOT9	84
51488395	NOT9_FAT05230	NOT9	98
51488396	NOT9_FAT05230	NOT9	110
51488397	NOT9_FAT05230	NOT9	87
51488398	NOT9_FAT05230	NOT9	89
51488399	NOT9_FAT05230	NOT9	109
51488400	NOT9_FAT05230	NOT9	156
51488401	NOT9_FAT05230	NOT9	163
51488402	NOT9_FAT05230	NOT9	111
51488403	NOT9_FAT05230	NOT9	56
51488404	NOT9_FAT05230	NOT9	110
51488405	NOT9_FAT05230	NOT9	82
51488406	NOT9_FAT05230	NOT9	78
51488407	NOT9_FAT05230	NOT9	48
51488408	NOT9_FAT05230	NOT9	31
51488409	NOT9_FAT05230	NOT9	40
51488410	NOT9_FAT05230	NOT9	149
51488411	NOT9_FAT05230	NOT9	134
51488412	NOT9_FAT05230	NOT9	68
51488413	NOT9_FAT05230	NOT9	66
51488414	NOT9_FAT05230	NOT9	50
51488415	NOT9_FAT05230	NOT9	52
51488416	NOT9_FAT05230	NOT9	47
51488417	NOT9_FAT05230	NOT9	44
51488418	NOT9_FAT05230	NOT9	23
51488419	NOT9_FAT05230	NOT9	179
51488420	NOT9_FAT05230	NOT9	92
51488421	NOT9_FAT05230	NOT9	99
51488422	NOT9_FAT05230	NOT9	180
51488423	NOT9_FAT05230	NOT9	117
51488424	NOT9_FAT05230	NOT9	148
51488425	NOT9_FAT05230	NOT9	45
51488426	NOT9_FAT05230	NOT9	61
51488427	NOT9_FAT05230	NOT9	36
51488428	NOT9_FAT05230	NOT9	87
51488429	NOT9_FAT05230	NOT9	108
51488430	NOT9_FAT05230	NOT9	62
51488431	NOT9_FAT05230	NOT9	13
51488432	NOT9_FAT05230	NOT9	49
51488433	NOT9_FAT05230	NOT9	35
51488434	NOT9_FAT05230	NOT9	97
51488435	NOT9_FAT05230	NOT9	92
51488436	NOT9_FAT05230	NOT9	53
51488437	NOT9_FAT05230	NOT9	118
51488438	NOT9_FAT05230	NOT9	75
51488439	NOT9_FAT05230	NOT9	106
51488440	NOT9_FAT05230	NOT9	99
51488441	NOT9_FAT05230	NOT9	55
51488442	NOT9_FAT05230	NOT9	67
51488443	NOT9_FAT05230	NOT9	86
51488444	NOT9_FAT05230	NOT9	28
51488445	NOT9_FAT05230	NOT9	74
51488446	NOT9_FAT05230	NOT9	130
51488447	NOT9_FAT05230	NOT9	118
51488448	NOT9_FAT05230	NOT9	74
51488449	NOT9_FAT05230	NOT9	117
51488450	NOT9_FAT05230	NOT9	93
51488451	NOT9_FAT05230	NOT9	44
51488452	NOT9_FAT05230	NOT9	114
51488453	NOT9_FAT05230	NOT9	63
51488454	NOT9_FAT05230	NOT9	87
51488455	NOT9_FAT05230	NOT9	127
51488456	NOT9_FAT05230	NOT9	107
51488457	NOT9_FAT05230	NOT9	99
51488458	NOT9_FAT05230	NOT9	11
51488459	NOT9_FAT05230	NOT9	100
51488460	NOT9_FAT05230	NOT9	47
51488461	NOT9_FAT05230	NOT9	97
51488462	NOT9_FAT05230	NOT9	73
51488463	NOT9_FAT05230	NOT9	127
51488464	NOT9_FAT05230	NOT9	24
51488465	NOT9_FAT05230	NOT9	16
51488466	NOT9_FAT05230	NOT9	42
51488467	NOT9_FAT05230	NOT9	58
51488468	NOT9_FAT05230	NOT9	89
51488469	NOT9_FAT05230	NOT9	143
51488470	NOT9_FAT05230	NOT9	103
51488471	NOT9_FAT05230	NOT9	100
51488472	NOT9_FAT05230	NOT9	64
51488473	NOT9_FAT05230	NOT9	73
51488474	NOT9_FAT05230	NOT9	68
51488475	NOT9_FAT05230	NOT9	96
51488476	NOT9_FAT05230	NOT9	119
51488477	NOT9_FAT05230	NOT9	72
51488478	NOT9_FAT05230	NOT9	60
51488479	NOT9_FAT05230	NOT9	144
51488480	NOT9_FAT05230	NOT9	92
51488481	NOT9_FAT05230	NOT9	77
51488482	NOT9_FAT05230	NOT9	43
51488483	NOT9_FAT05230	NOT9	91
51488484	NOT9_FAT05230	NOT9	51
51488485	NOT9_FAT05230	NOT9	39
51488486	NOT9_FAT05230	NOT9	55
51488487	NOT9_FAT05230	NOT9	21
51488488	NOT9_FAT05230	NOT9	93
51488489	NOT9_FAT05230	NOT9	52
51488490	NOT9_FAT05230	NOT9	120
51488491	NOT9_FAT05230	NOT9	58
51488492	NOT9_FAT05230	NOT9	100
51488493	NOT9_FAT05230	NOT9	64
51488494	NOT9_FAT05230	NOT9	61
51488495	NOT9_FAT05230	NOT9	82
51488496	NOT9_FAT05230	NOT9	71
51488497	NOT9_FAT05230	NOT9	139
51488498	NOT9_FAT05230	NOT9	93
51488499	NOT9_FAT05230	NOT9	58
51488500	NOT9_FAT05230	NOT9	90
51488501	NOT9_FAT05230	NOT9	64
51488502	NOT9_FAT05230	NOT9	137
51488503	NOT9_FAT05230	NOT9	129
51488504	NOT9_FAT05230	NOT9	131
51488505	NOT9_FAT05230	NOT9	70
51488506	NOT9_FAT05230	NOT9	45
51488507	NOT9_FAT05230	NOT9	39
51488508	NOT9_FAT05230	NOT9	110
51488509	NOT9_FAT05230	NOT9	75
51488510	NOT9_FAT05230	NOT9	143
51488511	NOT9_FAT05230	NOT9	43
51488512	NOT9_FAT05230	NOT9	95
51488513	NOT9_FAT05230	NOT9	50
51488514	NOT9_FAT05230	NOT9	129
51488515	NOT9_FAT05230	NOT9	97
51488516	NOT9_FAT05230	NOT9	85
51488517	NOT9_FAT05230	NOT9	38
51488518	NOT9_FAT05230	NOT9	29
51488519	NOT9_FAT05230	NOT9	85
51488520	NOT9_FAT05230	NOT9	49
51488521	NOT9_FAT05230	NOT9	48
51488522	NOT9_FAT05230	NOT9	77
51488523	NOT9_FAT05230	NOT9	103
51488524	NOT9_FAT05230	NOT9	100
51488525	NOT9_FAT05230	NOT9	79
51488526	NOT9_FAT05230	NOT9	121
51488527	NOT9_FAT05230	NOT9	74
51488528	NOT9_FAT05230	NOT9	46
51488529	NOT9_FAT05230	NOT9	35
51488530	NOT9_FAT05230	NOT9	56
51488531	NOT9_FAT05230	NOT9	27
51488532	NOT9_FAT05230	NOT9	116
51488533	NOT9_FAT05230	NOT9	94
51488534	NOT9_FAT05230	NOT9	128
51488535	NOT9_FAT05230	NOT9	47
51488536	NOT9_FAT05230	NOT9	40
51488537	NOT9_FAT05230	NOT9	125
51488538	NOT9_FAT05230	NOT9	82
51488539	NOT9_FAT05230	NOT9	193
51488540	NOT9_FAT05230	NOT9	14
51488541	NOT9_FAT05230	NOT9	79
51488542	NOT9_FAT05230	NOT9	115
51488543	NOT9_FAT05230	NOT9	86
51488544	NOT9_FAT05230	NOT9	57
51488545	NOT9_FAT05230	NOT9	118
51488546	NOT9_FAT05230	NOT9	49
51488547	NOT9_FAT05230	NOT9	76
51488548	NOT9_FAT05230	NOT9	79
51488549	NOT9_FAT05230	NOT9	91
51488550	NOT9_FAT05230	NOT9	104
51488551	NOT9_FAT05230	NOT9	133
51488552	NOT9_FAT05230	NOT9	63
51488553	NOT9_FAT05230	NOT9	93
51488554	NOT9_FAT05230	NOT9	106
51488555	NOT9_FAT05230	NOT9	37
51488556	NOT9_FAT05230	NOT9	89
51488557	NOT9_FAT05230	NOT9	179
51488558	NOT9_FAT05230	NOT9	109
51488559	NOT9_FAT05230	NOT9	54
51488560	NOT9_FAT05230	NOT9	115
51488561	NOT9_FAT05230	NOT9	43
51488562	NOT9_FAT05230	NOT9	99
51488563	NOT9_FAT05230	NOT9	62
51488564	NOT9_FAT05230	NOT9	63
51488565	NOT9_FAT05230	NOT9	75
51488566	NOT9_FAT05230	NOT9	70
51488567	NOT9_FAT05230	NOT9	122
51488568	NOT9_FAT05230	NOT9	73
51488569	NOT9_FAT05230	NOT9	70
51488570	NOT9_FAT05230	NOT9	103
51488571	NOT9_FAT05230	NOT9	148
51488572	NOT9_FAT05230	NOT9	46
51488573	NOT9_FAT05230	NOT9	38
51488574	NOT9_FAT05230	NOT9	32
51488575	NOT9_FAT05230	NOT9	67
51488576	NOT9_FAT05230	NOT9	126
51488577	NOT9_FAT05230	NOT9	43
51488578	NOT9_FAT05230	NOT9	106
51488579	NOT9_FAT05230	NOT9	34
51488580	NOT9_FAT05230	NOT9	139
51488581	NOT9_FAT05230	NOT9	29
51488582	NOT9_FAT05230	NOT9	65
51488583	NOT9_FAT05230	NOT9	112
51488584	NOT9_FAT05230	NOT9	121
51488585	NOT9_FAT05230	NOT9	89
51488586	NOT9_FAT05230	NOT9	160
51488587	NOT9_FAT05230	NOT9	61
51488588	NOT9_FAT05230	NOT9	72
51488589	NOT9_FAT05230	NOT9	67
51488590	NOT9_FAT05230	NOT9	140
51488591	NOT9_FAT05230	NOT9	145
51488592	NOT9_FAT05230	NOT9	128
51488593	NOT9_FAT05230	NOT9	71
51488594	NOT9_FAT05230	NOT9	121
51488595	NOT9_FAT05230	NOT9	79
51488596	NOT9_FAT05230	NOT9	46
51488597	NOT9_FAT05230	NOT9	55
51488598	NOT9_FAT05230	NOT9	101
51488599	NOT9_FAT05230	NOT9	40
51488600	NOT9_FAT05230	NOT9	127
51488601	NOT9_FAT05230	NOT9	48
51488602	NOT9_FAT05230	NOT9	44
51488603	NOT9_FAT05230	NOT9	66
51488604	NOT9_FAT05230	NOT9	71
51488605	NOT9_FAT05230	NOT9	44
51488606	NOT9_FAT05230	NOT9	118
51488607	NOT9_FAT05230	NOT9	80
51488608	NOT9_FAT05230	NOT9	130
51488609	NOT9_FAT05230	NOT9	56
51488610	NOT9_FAT05230	NOT9	80
51488611	NOT9_FAT05230	NOT9	103
51488612	NOT9_FAT05230	NOT9	96
51488613	NOT9_FAT05230	NOT9	140
51488614	NOT9_FAT05230	NOT9	141
51488615	NOT9_FAT05230	NOT9	70
51488616	NOT9_FAT05230	NOT9	112
51488617	NOT9_FAT05230	NOT9	84
51488618	NOT9_FAT05230	NOT9	115
51488619	NOT9_FAT05230	NOT9	132
51488620	NOT9_FAT05230	NOT9	138
51488621	NOT9_FAT05230	NOT9	146
51488622	NOT9_FAT05230	NOT9	81
51488623	NOT9_FAT05230	NOT9	134
51488624	NOT9_FAT05230	NOT9	49
51488625	NOT9_FAT05230	NOT9	41
51488626	NOT9_FAT05230	NOT9	35
51488627	NOT9_FAT05230	NOT9	73
51488628	NOT9_FAT05230	NOT9	81
51488629	NOT9_FAT05230	NOT9	64
51488630	NOT9_FAT05230	NOT9	122
51488631	NOT9_FAT05230	NOT9	65
51488632	NOT9_FAT05230	NOT9	130
51488633	NOT9_FAT05230	NOT9	53
51488634	NOT9_FAT05230	NOT9	131
51488635	NOT9_FAT05230	NOT9	75
51488636	NOT9_FAT05230	NOT9	197
51488637	NOT9_FAT05230	NOT9	121
51488638	NOT9_FAT05230	NOT9	132
51488639	NOT9_FAT05230	NOT9	108
51488640	NOT9_FAT05230	NOT9	136
51488641	NOT9_FAT05230	NOT9	28
51488642	NOT9_FAT05230	NOT9	49
51488643	NOT9_FAT05230	NOT9	64
51488644	NOT9_FAT05230	NOT9	71
51488645	NOT9_FAT05230	NOT9	62
51488646	NOT9_FAT05230	NOT9	80
51488647	NOT9_FAT05230	NOT9	60
51488648	NOT9_FAT05230	NOT9	113
51488649	NOT9_FAT05230	NOT9	102
51488650	NOT9_FAT05230	NOT9	146
51488651	NOT9_FAT05230	NOT9	38
51488652	NOT9_FAT05230	NOT9	170
51488653	NOT9_FAT05230	NOT9	52
51488654	NOT9_FAT05230	NOT9	52
51488655	NOT9_FAT05230	NOT9	56
51488656	NOT9_FAT05230	NOT9	58
51488657	NOT9_FAT05230	NOT9	101
51488658	NOT9_FAT05230	NOT9	39
51488659	NOT9_FAT05230	NOT9	41
51488660	NOT9_FAT05230	NOT9	78
51488661	NOT9_FAT05230	NOT9	103
51488662	NOT9_FAT05230	NOT9	70
51488663	NOT9_FAT05230	NOT9	64
51488664	NOT9_FAT05230	NOT9	115
51488665	NOT9_FAT05230	NOT9	177
51488666	NOT9_FAT05230	NOT9	230
51488667	NOT9_FAT05230	NOT9	141
51488668	NOT9_FAT05230	NOT9	62
51488669	NOT9_FAT05230	NOT9	117
51488670	NOT9_FAT05230	NOT9	78
51488671	NOT9_FAT05230	NOT9	73
51488672	NOT9_FAT05230	NOT9	133
51488673	NOT9_FAT05230	NOT9	86
51488674	NOT9_FAT05230	NOT9	89
51488675	NOT9_FAT05230	NOT9	115
51488676	NOT9_FAT05230	NOT9	56
51488677	NOT9_FAT05230	NOT9	81
51488678	NOT9_FAT05230	NOT9	161
51488679	NOT9_FAT05230	NOT9	88
51488680	NOT9_FAT05230	NOT9	21
51488681	NOT9_FAT05230	NOT9	33
51488682	NOT9_FAT05230	NOT9	62
51488683	NOT9_FAT05230	NOT9	55
51488684	NOT9_FAT05230	NOT9	79
51488685	NOT9_FAT05230	NOT9	108
51488686	NOT9_FAT05230	NOT9	145
51488687	NOT9_FAT05230	NOT9	92
51488688	NOT9_FAT05230	NOT9	28
51488689	NOT9_FAT05230	NOT9	68
51488690	NOT9_FAT05230	NOT9	57
51488691	NOT9_FAT05230	NOT9	92
51488692	NOT9_FAT05230	NOT9	72
51488693	NOT9_FAT05230	NOT9	59
51488694	NOT9_FAT05230	NOT9	149
51488695	NOT9_FAT05230	NOT9	81
51488696	NOT9_FAT05230	NOT9	86
51488697	NOT9_FAT05230	NOT9	67
51488698	NOT9_FAT05230	NOT9	154
51488699	NOT9_FAT05230	NOT9	109
51488700	NOT9_FAT05230	NOT9	100
51488701	NOT9_FAT05230	NOT9	20
51488702	NOT9_FAT05230	NOT9	82
51488703	NOT9_FAT05230	NOT9	135
51488704	NOT9_FAT05230	NOT9	108
51488705	NOT9_FAT05230	NOT9	46
51488706	NOT9_FAT05230	NOT9	142
51488707	NOT9_FAT05230	NOT9	92
51488708	NOT9_FAT05230	NOT9	109
51488709	NOT9_FAT05230	NOT9	42
51488710	NOT9_FAT05230	NOT9	73
51488711	NOT9_FAT05230	NOT9	34
51488712	NOT9_FAT05230	NOT9	124
51488713	NOT9_FAT05230	NOT9	30
51488714	NOT9_FAT05230	NOT9	158
51488715	NOT9_FAT05230	NOT9	70
51488716	NOT9_FAT05230	NOT9	84
51488717	NOT9_FAT05230	NOT9	113
51488718	NOT9_FAT05230	NOT9	127
51488719	NOT9_FAT05230	NOT9	66
51488720	NOT9_FAT05230	NOT9	71
51488721	NOT9_FAT05230	NOT9	114
51488722	NOT9_FAT05230	NOT9	95
51488723	NOT9_FAT05230	NOT9	30
51488724	NOT9_FAT05230	NOT9	32
51488725	NOT9_FAT05230	NOT9	82
51488726	NOT9_FAT05230	NOT9	70
51488727	NOT9_FAT05230	NOT9	80
51488728	NOT9_FAT05230	NOT9	125
51488729	NOT9_FAT05230	NOT9	51
51488730	NOT9_FAT05230	NOT9	99
51488731	NOT9_FAT05230	NOT9	76
51488732	NOT9_FAT05230	NOT9	36
51488733	NOT9_FAT05230	NOT9	43
51488734	NOT9_FAT05230	NOT9	97
51488735	NOT9_FAT05230	NOT9	31
51488736	NOT9_FAT05230	NOT9	125
51488737	NOT9_FAT05230	NOT9	42
51488738	NOT9_FAT05230	NOT9	146
51488739	NOT9_FAT05230	NOT9	61
51488740	NOT9_FAT05230	NOT9	86
51488741	NOT9_FAT05230	NOT9	89
51488742	NOT9_FAT05230	NOT9	130
51488743	NOT9_FAT05230	NOT9	97
51488744	NOT9_FAT05230	NOT9	102
51488745	NOT9_FAT05230	NOT9	78
51488746	NOT9_FAT05230	NOT9	57
51488747	NOT9_FAT05230	NOT9	85
51488748	NOT9_FAT05230	NOT9	78
51488749	NOT9_FAT05230	NOT9	65
51488750	NOT9_FAT05230	NOT9	80
51488751	NOT9_FAT05230	NOT9	65
51488752	NOT9_FAT05230	NOT9	41
51488753	NOT9_FAT05230	NOT9	56
51488754	NOT9_FAT05230	NOT9	49
51488755	NOT9_FAT05230	NOT9	97
51488756	NOT9_FAT05230	NOT9	46
51488757	NOT9_FAT05230	NOT9	46
51488758	NOT9_FAT05230	NOT9	140
51488759	NOT9_FAT05230	NOT9	66
51488760	NOT9_FAT05230	NOT9	80
51488761	NOT9_FAT05230	NOT9	55
51488762	NOT9_FAT05230	NOT9	80
51488763	NOT9_FAT05230	NOT9	85
51488764	NOT9_FAT05230	NOT9	99
51488765	NOT9_FAT05230	NOT9	90
51488766	NOT9_FAT05230	NOT9	61
51488767	NOT9_FAT05230	NOT9	89
51488768	NOT9_FAT05230	NOT9	159
51488769	NOT9_FAT05230	NOT9	71
51488770	NOT9_FAT05230	NOT9	20
51488771	NOT9_FAT05230	NOT9	62
51488772	NOT9_FAT05230	NOT9	93
51488773	NOT9_FAT05230	NOT9	103
51488774	NOT9_FAT05230	NOT9	93
51488775	NOT9_FAT05230	NOT9	102
51488776	NOT9_FAT05230	NOT9	38
51488777	NOT9_FAT05230	NOT9	86
51488778	NOT9_FAT05230	NOT9	57
51488779	NOT9_FAT05230	NOT9	42
51488780	NOT9_FAT05230	NOT9	60
51488781	NOT9_FAT05230	NOT9	61
51488782	NOT9_FAT05230	NOT9	56
51488783	NOT9_FAT05230	NOT9	91
51488784	NOT9_FAT05230	NOT9	32
51488785	NOT9_FAT05230	NOT9	34
51488786	NOT9_FAT05230	NOT9	47
51488787	NOT9_FAT05230	NOT9	87
51488788	NOT9_FAT05230	NOT9	98
51488789	NOT9_FAT05230	NOT9	116
51488790	NOT9_FAT05230	NOT9	17
51488791	NOT9_FAT05230	NOT9	94
51488792	NOT9_FAT05230	NOT9	45
51488793	NOT9_FAT05230	NOT9	100
51488794	NOT9_FAT05230	NOT9	210
51488795	NOT9_FAT05230	NOT9	17
51488796	NOT9_FAT05230	NOT9	88
51488797	NOT9_FAT05230	NOT9	50
51488798	NOT9_FAT05230	NOT9	87
51488799	NOT9_FAT05230	NOT9	78
51488800	NOT9_FAT05230	NOT9	44
51488801	NOT9_FAT05230	NOT9	214
51488802	NOT9_FAT05230	NOT9	27
51488803	NOT9_FAT05230	NOT9	58
51488804	NOT9_FAT05230	NOT9	247
51488805	NOT9_FAT05230	NOT9	136
51488806	NOT9_FAT05230	NOT9	87
51488807	NOT9_FAT05230	NOT9	139
51488808	NOT9_FAT05230	NOT9	29
51488809	NOT9_FAT05230	NOT9	97
51488810	NOT9_FAT05230	NOT9	84
51488811	NOT9_FAT05230	NOT9	42
51488812	NOT9_FAT05230	NOT9	68
51488813	NOT9_FAT05230	NOT9	117
51488814	NOT9_FAT05230	NOT9	104
51488815	NOT9_FAT05230	NOT9	65
51488816	NOT9_FAT05230	NOT9	96
51488817	NOT9_FAT05230	NOT9	55
51488818	NOT9_FAT05230	NOT9	113
51488819	NOT9_FAT05230	NOT9	174
51488820	NOT9_FAT05230	NOT9	109
51488821	NOT9_FAT05230	NOT9	106
51488822	NOT9_FAT05230	NOT9	67
51488823	NOT9_FAT05230	NOT9	121
51488824	NOT9_FAT05230	NOT9	49
51488825	NOT9_FAT05230	NOT9	76
51488826	NOT9_FAT05230	NOT9	32
51488827	NOT9_FAT05230	NOT9	128
51488828	NOT9_FAT05230	NOT9	116
51488829	NOT9_FAT05230	NOT9	54
51488830	NOT9_FAT05230	NOT9	53
51488831	NOT9_FAT05230	NOT9	71
51488832	NOT9_FAT05230	NOT9	110
51488833	NOT9_FAT05230	NOT9	134
51488834	NOT9_FAT05230	NOT9	78
51488835	NOT9_FAT05230	NOT9	78
51488836	NOT9_FAT05230	NOT9	108
51488837	NOT9_FAT05230	NOT9	121
51488838	NOT9_FAT05230	NOT9	81
51488839	NOT9_FAT05230	NOT9	126
51488840	NOT9_FAT05230	NOT9	35
51488841	NOT9_FAT05230	NOT9	8
51488842	NOT9_FAT05230	NOT9	76
51488843	NOT9_FAT05230	NOT9	109
51488844	NOT9_FAT05230	NOT9	94
51488845	NOT9_FAT05230	NOT9	93
51488846	NOT9_FAT05230	NOT9	23
51488847	NOT9_FAT05230	NOT9	38
51488848	NOT9_FAT05230	NOT9	77
51488849	NOT9_FAT05230	NOT9	103
51488850	NOT9_FAT05230	NOT9	26
51488851	NOT9_FAT05230	NOT9	58
51488852	NOT9_FAT05230	NOT9	80
51488853	NOT9_FAT05230	NOT9	47
51488854	NOT9_FAT05230	NOT9	100
51488855	NOT9_FAT05230	NOT9	112
51488856	NOT9_FAT05230	NOT9	45
51488857	NOT9_FAT05230	NOT9	62
51488858	NOT9_FAT05230	NOT9	98
51488859	NOT9_FAT05230	NOT9	96
51488860	NOT9_FAT05230	NOT9	42
51488861	NOT9_FAT05230	NOT9	58
51488862	NOT9_FAT05230	NOT9	142
51488863	NOT9_FAT05230	NOT9	46
51488864	NOT9_FAT05230	NOT9	57
51488865	NOT9_FAT05230	NOT9	21
51488866	NOT9_FAT05230	NOT9	117
51488867	NOT9_FAT05230	NOT9	53
51488868	NOT9_FAT05230	NOT9	43
51488869	NOT9_FAT05230	NOT9	119
51488870	NOT9_FAT05230	NOT9	130
51488871	NOT9_FAT05230	NOT9	15
51488872	NOT9_FAT05230	NOT9	58
51488873	NOT9_FAT05230	NOT9	60
51488874	NOT9_FAT05230	NOT9	212
51488875	NOT9_FAT05230	NOT9	92
51488876	NOT9_FAT05230	NOT9	79
51488877	NOT9_FAT05230	NOT9	120
51488878	NOT9_FAT05230	NOT9	98
51488879	NOT9_FAT05230	NOT9	104
51488880	NOT9_FAT05230	NOT9	27
51488881	NOT9_FAT05230	NOT9	19
51488882	NOT9_FAT05230	NOT9	84
51488883	NOT9_FAT05230	NOT9	85
51488884	NOT9_FAT05230	NOT9	71
51488885	NOT9_FAT05230	NOT9	44
51488886	NOT9_FAT05230	NOT9	98
51488887	NOT9_FAT05230	NOT9	21
51488888	NOT9_FAT05230	NOT9	90
51488889	NOT9_FAT05230	NOT9	46
51488890	NOT9_FAT05230	NOT9	79
51488891	NOT9_FAT05230	NOT9	124
51488892	NOT9_FAT05230	NOT9	50
51488893	NOT9_FAT05230	NOT9	115
51488894	NOT9_FAT05230	NOT9	59
51488895	NOT9_FAT05230	NOT9	99
51488896	NOT9_FAT05230	NOT9	73
51488897	NOT9_FAT05230	NOT9	88
51488898	NOT9_FAT05230	NOT9	53
51488899	NOT9_FAT05230	NOT9	101
51488900	NOT9_FAT05230	NOT9	120
51488901	NOT9_FAT05230	NOT9	96
51488902	NOT9_FAT05230	NOT9	86
51488903	NOT9_FAT05230	NOT9	132
51488904	NOT9_FAT05230	NOT9	75
51488905	NOT9_FAT05230	NOT9	66
51488906	NOT9_FAT05230	NOT9	26
51488907	NOT9_FAT05230	NOT9	61
51488908	NOT9_FAT05230	NOT9	107
51488909	NOT9_FAT05230	NOT9	31
51488910	NOT9_FAT05230	NOT9	114
51488911	NOT9_FAT05230	NOT9	89
51488912	NOT9_FAT05230	NOT9	153
51488913	NOT9_FAT05230	NOT9	143
51488914	NOT9_FAT05230	NOT9	41
51488915	NOT9_FAT05230	NOT9	114
51488916	NOT9_FAT05230	NOT9	34
51488917	NOT9_FAT05230	NOT9	110
51488918	NOT9_FAT05230	NOT9	23
51488919	NOT9_FAT05230	NOT9	133
51488920	NOT9_FAT05230	NOT9	66
51488921	NOT9_FAT05230	NOT9	64
51488922	NOT9_FAT05230	NOT9	122
51488923	NOT9_FAT05230	NOT9	31
51488924	NOT9_FAT05230	NOT9	37
51488925	NOT9_FAT05230	NOT9	34
51488926	NOT9_FAT05230	NOT9	71
51488927	NOT9_FAT05230	NOT9	48
51488928	NOT9_FAT05230	NOT9	150
51488929	NOT9_FAT05230	NOT9	107
51488930	NOT9_FAT05230	NOT9	59
51488931	NOT9_FAT05230	NOT9	47
51488932	NOT9_FAT05230	NOT9	108
51488933	NOT9_FAT05230	NOT9	8
51488934	NOT9_FAT05230	NOT9	24
51488935	NOT9_FAT05230	NOT9	50
51488936	NOT9_FAT05230	NOT9	83
51488937	NOT9_FAT05230	NOT9	46
51488938	NOT9_FAT05230	NOT9	42
51488939	NOT9_FAT05230	NOT9	73
51488940	NOT9_FAT05230	NOT9	118
51488941	NOT9_FAT05230	NOT9	118
51488942	NOT9_FAT05230	NOT9	44
51488943	NOT9_FAT05230	NOT9	122
51488944	NOT9_FAT05230	NOT9	49
51488945	NOT9_FAT05230	NOT9	102
51488946	NOT9_FAT05230	NOT9	49
51488947	NOT9_FAT05230	NOT9	88
51488948	NOT9_FAT05230	NOT9	29
51488949	NOT9_FAT05230	NOT9	79
51488950	NOT9_FAT05230	NOT9	166
51488951	NOT9_FAT05230	NOT9	72
51488952	NOT9_FAT05230	NOT9	82
51488953	NOT9_FAT05230	NOT9	74
51488954	NOT9_FAT05230	NOT9	99
51488955	NOT9_FAT05230	NOT9	83
51488956	NOT9_FAT05230	NOT9	105
51488957	NOT9_FAT05230	NOT9	82
51488958	NOT9_FAT05230	NOT9	64
51488959	NOT9_FAT05230	NOT9	67
51488960	NOT9_FAT05230	NOT9	50
51488961	NOT9_FAT05230	NOT9	127
51488962	NOT9_FAT05230	NOT9	25
51488963	NOT9_FAT05230	NOT9	109
51488964	NOT9_FAT05230	NOT9	83
51488965	NOT9_FAT05230	NOT9	198
51488966	NOT9_FAT05230	NOT9	88
51488967	NOT9_FAT05230	NOT9	62
51488968	NOT9_FAT05230	NOT9	42
51488969	NOT9_FAT05230	NOT9	120
51488970	NOT9_FAT05230	NOT9	115
51488971	NOT9_FAT05230	NOT9	129
51488972	NOT9_FAT05230	NOT9	82
51488973	NOT9_FAT05230	NOT9	52
51488974	NOT9_FAT05230	NOT9	69
51488975	NOT9_FAT05230	NOT9	86
51488976	NOT9_FAT05230	NOT9	68
51488977	NOT9_FAT05230	NOT9	122
51488978	NOT9_FAT05230	NOT9	33
51488979	NOT9_FAT05230	NOT9	88
51488980	NOT9_FAT05230	NOT9	15
51488981	NOT9_FAT05230	NOT9	74
51488982	NOT9_FAT05230	NOT9	120
51488983	NOT9_FAT05230	NOT9	107
51488984	NOT9_FAT05230	NOT9	130
51488985	NOT9_FAT05230	NOT9	159
51488986	NOT9_FAT05230	NOT9	140
51488987	NOT9_FAT05230	NOT9	194
51488988	NOT9_FAT05230	NOT9	133
51488989	NOT9_FAT05230	NOT9	60
51488990	NOT9_FAT05230	NOT9	79
51488991	NOT9_FAT05230	NOT9	110
51488992	NOT9_FAT05230	NOT9	25
51488993	NOT9_FAT05230	NOT9	117
51488994	NOT9_FAT05230	NOT9	151
51488995	NOT9_FAT05230	NOT9	48
51488996	NOT9_FAT05230	NOT9	77
51488997	NOT9_FAT05230	NOT9	51
51488998	NOT9_FAT05230	NOT9	54
51488999	NOT9_FAT05230	NOT9	92
51489000	NOT9_FAT05230	NOT9	115
51489001	NOT9_FAT05230	NOT9	104
51489002	NOT9_FAT05230	NOT9	128
51489003	NOT9_FAT05230	NOT9	69
51489004	NOT9_FAT05230	NOT9	59
51489005	NOT9_FAT05230	NOT9	37
51489006	NOT9_FAT05230	NOT9	90
51489007	NOT9_FAT05230	NOT9	44
51489008	NOT9_FAT05230	NOT9	58
51489009	NOT9_FAT05230	NOT9	39
51489010	NOT9_FAT05230	NOT9	96
51489011	NOT9_FAT05230	NOT9	88
51489012	NOT9_FAT05230	NOT9	82
51489013	NOT9_FAT05230	NOT9	63
51489014	NOT9_FAT05230	NOT9	112
51489015	NOT9_FAT05230	NOT9	134
51489016	NOT9_FAT05230	NOT9	45
51489017	NOT9_FAT05230	NOT9	84
51489018	NOT9_FAT05230	NOT9	35
51489019	NOT9_FAT05230	NOT9	80
51489020	NOT9_FAT05230	NOT9	44
51489021	NOT9_FAT05230	NOT9	146
51489022	NOT9_FAT05230	NOT9	101
51489023	NOT9_FAT05230	NOT9	94
51489024	NOT9_FAT05230	NOT9	93
51489025	NOT9_FAT05230	NOT9	62
51489026	NOT9_FAT05230	NOT9	131
51489027	NOT9_FAT05230	NOT9	28
51489028	NOT9_FAT05230	NOT9	31
51489029	NOT9_FAT05230	NOT9	92
51489030	NOT9_FAT05230	NOT9	92
51489031	NOT9_FAT05230	NOT9	42
51489032	NOT9_FAT05230	NOT9	125
51489033	NOT9_FAT05230	NOT9	73
51489034	NOT9_FAT05230	NOT9	127
51489035	NOT9_FAT05230	NOT9	30
51489036	NOT9_FAT05230	NOT9	146
51489037	NOT9_FAT05230	NOT9	79
51489038	NOT9_FAT05230	NOT9	97
51489039	NOT9_FAT05230	NOT9	88
51489040	NOT9_FAT05230	NOT9	37
51489041	NOT9_FAT05230	NOT9	118
51489042	NOT9_FAT05230	NOT9	93
51489043	NOT9_FAT05230	NOT9	62
51489044	NOT9_FAT05230	NOT9	129
51489045	NOT9_FAT05230	NOT9	70
51489046	NOT9_FAT05230	NOT9	71
51489047	NOT9_FAT05230	NOT9	62
51489048	NOT9_FAT05230	NOT9	144
51489049	NOT9_FAT05230	NOT9	88
51489050	NOT9_FAT05230	NOT9	147
51489051	NOT9_FAT05230	NOT9	43
51489052	NOT9_FAT05230	NOT9	33
51489053	NOT9_FAT05230	NOT9	140
51489054	NOT9_FAT05230	NOT9	99
51489055	NOT9_FAT05230	NOT9	101
51489056	NOT9_FAT05230	NOT9	61
51489057	NOT9_FAT05230	NOT9	117
51489058	NOT9_FAT05230	NOT9	59
51489059	NOT9_FAT05230	NOT9	109
51489060	NOT9_FAT05230	NOT9	43
51489061	NOT9_FAT05230	NOT9	48
51489062	NOT9_FAT05230	NOT9	105
51489063	NOT9_FAT05230	NOT9	141
51489064	NOT9_FAT05230	NOT9	84
51489065	NOT9_FAT05230	NOT9	61
51489066	NOT9_FAT05230	NOT9	63
51489067	NOT9_FAT05230	NOT9	35
51489068	NOT9_FAT05230	NOT9	29
51489069	NOT9_FAT05230	NOT9	63
51489070	NOT9_FAT05230	NOT9	145
51489071	NOT9_FAT05230	NOT9	77
51489072	NOT9_FAT05230	NOT9	138
51489073	NOT9_FAT05230	NOT9	117
51489074	NOT9_FAT05230	NOT9	50
51489075	NOT9_FAT05230	NOT9	69
51489076	NOT9_FAT05230	NOT9	155
51489077	NOT9_FAT05230	NOT9	41
51489078	NOT9_FAT05230	NOT9	33
51489079	NOT9_FAT05230	NOT9	81
51489080	NOT9_FAT05230	NOT9	58
51489081	NOT9_FAT05230	NOT9	149
51489082	NOT9_FAT05230	NOT9	85
51489083	NOT9_FAT05230	NOT9	34
51489084	NOT9_FAT05230	NOT9	38
51489085	NOT9_FAT05230	NOT9	86
51489086	NOT9_FAT05230	NOT9	189
51489087	NOT9_FAT05230	NOT9	133
51489088	NOT9_FAT05230	NOT9	154
51489089	NOT9_FAT05230	NOT9	92
51489090	NOT9_FAT05230	NOT9	124
51489091	NOT9_FAT05230	NOT9	47
51489092	NOT9_FAT05230	NOT9	75
51489093	NOT9_FAT05230	NOT9	60
51489094	NOT9_FAT05230	NOT9	56
51489095	NOT9_FAT05230	NOT9	100
51489096	NOT9_FAT05230	NOT9	102
51489097	NOT9_FAT05230	NOT9	58
51489098	NOT9_FAT05230	NOT9	99
51489099	NOT9_FAT05230	NOT9	21
51489100	NOT9_FAT05230	NOT9	126
51489101	NOT9_FAT05230	NOT9	153
51489102	NOT9_FAT05230	NOT9	60
51489103	NOT9_FAT05230	NOT9	63
51489104	NOT9_FAT05230	NOT9	108
51489105	NOT9_FAT05230	NOT9	35
51489106	NOT9_FAT05230	NOT9	135
51489107	NOT9_FAT05230	NOT9	76
51489108	NOT9_FAT05230	NOT9	80
51489109	NOT9_FAT05230	NOT9	134
51489110	NOT9_FAT05230	NOT9	106
51489111	NOT9_FAT05230	NOT9	41
51489112	NOT9_FAT05230	NOT9	101
51489113	NOT9_FAT05230	NOT9	67
51489114	NOT9_FAT05230	NOT9	26
51489115	NOT9_FAT05230	NOT9	94
51489116	NOT9_FAT05230	NOT9	103
51489117	NOT9_FAT05230	NOT9	67
51489118	NOT9_FAT05230	NOT9	101
51489119	NOT9_FAT05230	NOT9	71
51489120	NOT9_FAT05230	NOT9	61
51489121	NOT9_FAT05230	NOT9	96
51489122	NOT9_FAT05230	NOT9	92
51489123	NOT9_FAT05230	NOT9	81
51489124	NOT9_FAT05230	NOT9	155
51489125	NOT9_FAT05230	NOT9	133
51489126	NOT9_FAT05230	NOT9	89
51489127	NOT9_FAT05230	NOT9	52
51489128	NOT9_FAT05230	NOT9	92
51489129	NOT9_FAT05230	NOT9	44
51489130	NOT9_FAT05230	NOT9	20
51489131	NOT9_FAT05230	NOT9	39
51489132	NOT9_FAT05230	NOT9	88
51489133	NOT9_FAT05230	NOT9	84
51489134	NOT9_FAT05230	NOT9	73
51489135	NOT9_FAT05230	NOT9	85
51489136	NOT9_FAT05230	NOT9	114
51489137	NOT9_FAT05230	NOT9	96
51489138	NOT9_FAT05230	NOT9	84
51489139	NOT9_FAT05230	NOT9	93
51489140	NOT9_FAT05230	NOT9	60
51489141	NOT9_FAT05230	NOT9	21
51489142	NOT9_FAT05230	NOT9	70
51489143	NOT9_FAT05230	NOT9	250
51489144	NOT9_FAT05230	NOT9	64
51489145	NOT9_FAT05230	NOT9	177
51489146	NOT9_FAT05230	NOT9	39
51489147	NOT9_FAT05230	NOT9	43
51489148	NOT9_FAT05230	NOT9	105
51489149	NOT9_FAT05230	NOT9	157
51489150	NOT9_FAT05230	NOT9	133
51489151	NOT9_FAT05230	NOT9	238
51489152	NOT9_FAT05230	NOT9	59
51489153	NOT9_FAT05230	NOT9	28
51489154	NOT9_FAT05230	NOT9	63
51489155	NOT9_FAT05230	NOT9	44
51489156	NOT9_FAT05230	NOT9	166
51489157	NOT9_FAT05230	NOT9	77
51489158	NOT9_FAT05230	NOT9	112
51489159	NOT9_FAT05230	NOT9	141
51489160	NOT9_FAT05230	NOT9	41
51489161	NOT9_FAT05230	NOT9	105
51489162	NOT9_FAT05230	NOT9	93
51489163	NOT9_FAT05230	NOT9	226
51489164	NOT9_FAT05230	NOT9	109
51489165	NOT9_FAT05230	NOT9	90
51489166	NOT9_FAT05230	NOT9	73
51489167	NOT9_FAT05230	NOT9	70
51489168	NOT9_FAT05230	NOT9	111
51489169	NOT9_FAT05230	NOT9	80
51489170	NOT9_FAT05230	NOT9	74
51489171	NOT9_FAT05230	NOT9	153
51489172	NOT9_FAT05230	NOT9	73
51489173	NOT9_FAT05230	NOT9	133
51489174	NOT9_FAT05230	NOT9	55
51489175	NOT9_FAT05230	NOT9	108
51489176	NOT9_FAT05230	NOT9	104
51489177	NOT9_FAT05230	NOT9	51
51489178	NOT9_FAT05230	NOT9	38
51489179	NOT9_FAT05230	NOT9	34
51489180	NOT9_FAT05230	NOT9	103
51489181	NOT9_FAT05230	NOT9	49
51489182	NOT9_FAT05230	NOT9	52
51489183	NOT9_FAT05230	NOT9	123
51489184	NOT9_FAT05230	NOT9	140
51489185	NOT9_FAT05230	NOT9	104
51489186	NOT9_FAT05230	NOT9	59
51489187	NOT9_FAT05230	NOT9	108
51489188	NOT9_FAT05230	NOT9	131
51489189	NOT9_FAT05230	NOT9	23
51489190	NOT9_FAT05230	NOT9	134
51489191	NOT9_FAT05230	NOT9	145
51489192	NOT9_FAT05230	NOT9	168
51489193	NOT9_FAT05230	NOT9	173
51489194	NOT9_FAT05230	NOT9	50
51489195	NOT9_FAT05230	NOT9	79
51489196	NOT9_FAT05230	NOT9	197
51489197	NOT9_FAT05230	NOT9	88
51489198	NOT9_FAT05230	NOT9	18
51489199	NOT9_FAT05230	NOT9	141
51489200	NOT9_FAT05230	NOT9	105
51489201	NOT9_FAT05230	NOT9	111
51489202	NOT9_FAT05230	NOT9	113
51489203	NOT9_FAT05230	NOT9	70
51489204	NOT9_FAT05230	NOT9	102
51489205	NOT9_FAT05230	NOT9	71
51489206	NOT9_FAT05230	NOT9	51
51489207	NOT9_FAT05230	NOT9	45
51489208	NOT9_FAT05230	NOT9	27
51489209	NOT9_FAT05230	NOT9	78
51489210	NOT9_FAT05230	NOT9	103
51489211	NOT9_FAT05230	NOT9	134
51489212	NOT9_FAT05230	NOT9	55
51489213	NOT9_FAT05230	NOT9	139
51489214	NOT9_FAT05230	NOT9	52
51489215	NOT9_FAT05230	NOT9	91
51489216	NOT9_FAT05230	NOT9	63
51489217	NOT9_FAT05230	NOT9	162
51489218	NOT9_FAT05230	NOT9	24
51489219	NOT9_FAT05230	NOT9	83
51489220	NOT9_FAT05230	NOT9	40
51489221	NOT9_FAT05230	NOT9	23
51489222	NOT9_FAT05230	NOT9	57
51489223	NOT9_FAT05230	NOT9	50
51489224	NOT9_FAT05230	NOT9	172
51489225	NOT9_FAT05230	NOT9	90
51489226	NOT9_FAT05230	NOT9	7
51489227	NOT9_FAT05230	NOT9	29
51489228	NOT9_FAT05230	NOT9	51
51489229	NOT9_FAT05230	NOT9	44
51489230	NOT9_FAT05230	NOT9	144
51489231	NOT9_FAT05230	NOT9	71
51489232	NOT9_FAT05230	NOT9	128
51489233	NOT9_FAT05230	NOT9	183
51489234	NOT9_FAT05230	NOT9	100
51489235	NOT9_FAT05230	NOT9	140
51489236	NOT9_FAT05230	NOT9	65
51489237	NOT9_FAT05230	NOT9	100
51489238	NOT9_FAT05230	NOT9	78
51489239	NOT9_FAT05230	NOT9	101
51489240	NOT9_FAT05230	NOT9	204
51489241	NOT9_FAT05230	NOT9	82
51489242	NOT9_FAT05230	NOT9	22
51489243	NOT9_FAT05230	NOT9	88
51489244	NOT9_FAT05230	NOT9	49
51489245	NOT9_FAT05230	NOT9	74
51489246	NOT9_FAT05230	NOT9	59
51489247	NOT9_FAT05230	NOT9	37
51489248	NOT9_FAT05230	NOT9	129
51489249	NOT9_FAT05230	NOT9	70
51489250	NOT9_FAT05230	NOT9	63
51489251	NOT9_FAT05230	NOT9	84
51489252	NOT9_FAT05230	NOT9	77
51489253	NOT9_FAT05230	NOT9	76
51489254	NOT9_FAT05230	NOT9	169
51489255	NOT9_FAT05230	NOT9	75
51489256	NOT9_FAT05230	NOT9	79
51489257	NOT9_FAT05230	NOT9	92
51489258	NOT9_FAT05230	NOT9	106
51489259	NOT9_FAT05230	NOT9	55
51489260	NOT9_FAT05230	NOT9	89
51489261	NOT9_FAT05230	NOT9	57
51489262	NOT9_FAT05230	NOT9	104
51489263	NOT9_FAT05230	NOT9	149
51489264	NOT9_FAT05230	NOT9	82
51489265	NOT9_FAT05230	NOT9	87
51489266	NOT9_FAT05230	NOT9	116
51489267	NOT9_FAT05230	NOT9	127
51489268	NOT9_FAT05230	NOT9	165
51489269	NOT9_FAT05230	NOT9	32
51489270	NOT9_FAT05230	NOT9	122
51489271	NOT9_FAT05230	NOT9	47
51489272	NOT9_FAT05230	NOT9	26
51489273	NOT9_FAT05230	NOT9	7
51489274	NOT9_FAT05230	NOT9	84
51489275	NOT9_FAT05230	NOT9	134
51489276	NOT9_FAT05230	NOT9	150
51489277	NOT9_FAT05230	NOT9	30
51489278	NOT9_FAT05230	NOT9	79
51489279	NOT9_FAT05230	NOT9	94
51489280	NOT9_FAT05230	NOT9	82
51489281	NOT9_FAT05230	NOT9	107
51489282	NOT9_FAT05230	NOT9	117
51489283	NOT9_FAT05230	NOT9	26
51489284	NOT9_FAT05230	NOT9	76
51489285	NOT9_FAT05230	NOT9	71
51489286	NOT9_FAT05230	NOT9	59
51489287	NOT9_FAT05230	NOT9	39
51489288	NOT9_FAT05230	NOT9	108
51489289	NOT9_FAT05230	NOT9	167
51489290	NOT9_FAT05230	NOT9	99
51489291	NOT9_FAT05230	NOT9	155
51489292	NOT9_FAT05230	NOT9	88
51489293	NOT9_FAT05230	NOT9	91
51489294	NOT9_FAT05230	NOT9	53
51489295	NOT9_FAT05230	NOT9	161
51489296	NOT9_FAT05230	NOT9	103
51489297	NOT9_FAT05230	NOT9	58
51489298	NOT9_FAT05230	NOT9	77
51489299	NOT9_FAT05230	NOT9	126
51489300	NOT9_FAT05230	NOT9	60
51489301	NOT9_FAT05230	NOT9	89
51489302	NOT9_FAT05230	NOT9	44
51489303	NOT9_FAT05230	NOT9	134
51489304	NOT9_FAT05230	NOT9	132
51489305	NOT9_FAT05230	NOT9	148
51489306	NOT9_FAT05230	NOT9	82
51489307	NOT9_FAT05230	NOT9	95
51489308	NOT9_FAT05230	NOT9	152
51489309	NOT9_FAT05230	NOT9	30
51489310	NOT9_FAT05230	NOT9	130
51489311	NOT9_FAT05230	NOT9	97
51489312	NOT9_FAT05230	NOT9	207
51489313	NOT9_FAT05230	NOT9	72
51489314	NOT9_FAT05230	NOT9	47
51489315	NOT9_FAT05230	NOT9	81
51489316	NOT9_FAT05230	NOT9	82
51489317	NOT9_FAT05230	NOT9	178
51489318	NOT9_FAT05230	NOT9	84
51489319	NOT9_FAT05230	NOT9	69
51489320	NOT9_FAT05230	NOT9	97
51489321	NOT9_FAT05230	NOT9	21
51489322	NOT9_FAT05230	NOT9	57
51489323	NOT9_FAT05230	NOT9	57
51489324	NOT9_FAT05230	NOT9	75
51489325	NOT9_FAT05230	NOT9	76
51489326	NOT9_FAT05230	NOT9	182
51489327	NOT9_FAT05230	NOT9	107
51489328	NOT9_FAT05230	NOT9	54
51489329	NOT9_FAT05230	NOT9	83
51489330	NOT9_FAT05230	NOT9	93
51489331	NOT9_FAT05230	NOT9	95
51489332	NOT9_FAT05230	NOT9	57
51489333	NOT9_FAT05230	NOT9	56
51489334	NOT9_FAT05230	NOT9	45
51489335	NOT9_FAT05230	NOT9	140
51489336	NOT9_FAT05230	NOT9	53
51489337	NOT9_FAT05230	NOT9	47
51489338	NOT9_FAT05230	NOT9	98
51489339	NOT9_FAT05230	NOT9	61
51489340	NOT9_FAT05230	NOT9	128
51489341	NOT9_FAT05230	NOT9	42
51489342	NOT9_FAT05230	NOT9	135
51489343	NOT9_FAT05230	NOT9	65
51489344	NOT9_FAT05230	NOT9	106
51489345	NOT9_FAT05230	NOT9	61
51489346	NOT9_FAT05230	NOT9	37
51489347	NOT9_FAT05230	NOT9	95
51489348	NOT9_FAT05230	NOT9	50
51489349	NOT9_FAT05230	NOT9	95
51489350	NOT9_FAT05230	NOT9	31
51489351	NOT9_FAT05230	NOT9	81
51489352	NOT9_FAT05230	NOT9	85
51489353	NOT9_FAT05230	NOT9	82
51489354	NOT9_FAT05230	NOT9	105
51489355	NOT9_FAT05230	NOT9	90
51489356	NOT9_FAT05230	NOT9	119
51489357	NOT9_FAT05230	NOT9	192
51489358	NOT9_FAT05230	NOT9	9
51489359	NOT9_FAT05230	NOT9	78
51489360	NOT9_FAT05230	NOT9	114
51489361	NOT9_FAT05230	NOT9	40
51489362	NOT9_FAT05230	NOT9	114
51489363	NOT9_FAT05230	NOT9	113
51489364	NOT9_FAT05230	NOT9	125
51489365	NOT9_FAT05230	NOT9	54
51489366	NOT9_FAT05230	NOT9	75
51489367	NOT9_FAT05230	NOT9	110
51489368	NOT9_FAT05230	NOT9	30
51489369	NOT9_FAT05230	NOT9	89
51489370	NOT9_FAT05230	NOT9	147
51489371	NOT9_FAT05230	NOT9	65
51489372	NOT9_FAT05230	NOT9	66
51489373	NOT9_FAT05230	NOT9	81
51489374	NOT9_FAT05230	NOT9	31
51489375	NOT9_FAT05230	NOT9	40
51489376	NOT9_FAT05230	NOT9	100
51489377	NOT9_FAT05230	NOT9	114
51489378	NOT9_FAT05230	NOT9	29
51489379	NOT9_FAT05230	NOT9	81
51489380	NOT9_FAT05230	NOT9	97
51489381	NOT9_FAT05230	NOT9	127
51489382	NOT9_FAT05230	NOT9	63
51489383	NOT9_FAT05230	NOT9	87
51489384	NOT9_FAT05230	NOT9	203
51489385	NOT9_FAT05230	NOT9	144
51489386	NOT9_FAT05230	NOT9	83
51489387	NOT9_FAT05230	NOT9	73
51489388	NOT9_FAT05230	NOT9	30
51489389	NOT9_FAT05230	NOT9	68
51489390	NOT9_FAT05230	NOT9	75
51489391	NOT9_FAT05230	NOT9	69
51489392	NOT9_FAT05230	NOT9	58
51489393	NOT9_FAT05230	NOT9	195
51489394	NOT9_FAT05230	NOT9	29
51489395	NOT9_FAT05230	NOT9	52
51489396	NOT9_FAT05230	NOT9	73
51489397	NOT9_FAT05230	NOT9	71
51489398	NOT9_FAT05230	NOT9	65
51489399	NOT9_FAT05230	NOT9	65
51489400	NOT9_FAT05230	NOT9	52
51489401	NOT9_FAT05230	NOT9	67
51489402	NOT9_FAT05230	NOT9	25
51489403	NOT9_FAT05230	NOT9	61
51489404	NOT9_FAT05230	NOT9	75
51489405	NOT9_FAT05230	NOT9	67
51489406	NOT9_FAT05230	NOT9	128
51489407	NOT9_FAT05230	NOT9	70
51489408	NOT9_FAT05230	NOT9	65
51489409	NOT9_FAT05230	NOT9	70
51489410	NOT9_FAT05230	NOT9	97
51489411	NOT9_FAT05230	NOT9	112
51489412	NOT9_FAT05230	NOT9	47
51489413	NOT9_FAT05230	NOT9	32
51489414	NOT9_FAT05230	NOT9	95
51489415	NOT9_FAT05230	NOT9	56
51489416	NOT9_FAT05230	NOT9	120
51489417	NOT9_FAT05230	NOT9	111
51489418	NOT9_FAT05230	NOT9	54
51489419	NOT9_FAT05230	NOT9	161
51489420	NOT9_FAT05230	NOT9	50
51489421	NOT9_FAT05230	NOT9	141
51489422	NOT9_FAT05230	NOT9	54
51489423	NOT9_FAT05230	NOT9	62
51489424	NOT9_FAT05230	NOT9	107
51489425	NOT9_FAT05230	NOT9	137
51489426	NOT9_FAT05230	NOT9	87
51489427	NOT9_FAT05230	NOT9	83
51489428	NOT9_FAT05230	NOT9	30
51489429	NOT9_FAT05230	NOT9	77
51489430	NOT9_FAT05230	NOT9	94
51489431	NOT9_FAT05230	NOT9	108
51489432	NOT9_FAT05230	NOT9	75
51489433	NOT9_FAT05230	NOT9	66
51489434	NOT9_FAT05230	NOT9	112
51489435	NOT9_FAT05230	NOT9	61
51489436	NOT9_FAT05230	NOT9	179
51489437	NOT9_FAT05230	NOT9	48
51489438	NOT9_FAT05230	NOT9	75
51489439	NOT9_FAT05230	NOT9	135
51489440	NOT9_FAT05230	NOT9	42
51489441	NOT9_FAT05230	NOT9	169
51489442	NOT9_FAT05230	NOT9	60
51489443	NOT9_FAT05230	NOT9	135
51489444	NOT9_FAT05230	NOT9	145
51489445	NOT9_FAT05230	NOT9	24
51489446	NOT9_FAT05230	NOT9	75
51489447	NOT9_FAT05230	NOT9	110
51489448	NOT9_FAT05230	NOT9	120
51489449	NOT9_FAT05230	NOT9	29
51489450	NOT9_FAT05230	NOT9	58
51489451	NOT9_FAT05230	NOT9	64
51489452	NOT9_FAT05230	NOT9	118
51489453	NOT9_FAT05230	NOT9	59
51489454	NOT9_FAT05230	NOT9	145
51489455	NOT9_FAT05230	NOT9	36
51489456	NOT9_FAT05230	NOT9	105
51489457	NOT9_FAT05230	NOT9	147
51489458	NOT9_FAT05230	NOT9	50
51489459	NOT9_FAT05230	NOT9	113
51489460	NOT9_FAT05230	NOT9	99
51489461	NOT9_FAT05230	NOT9	118
51489462	NOT9_FAT05230	NOT9	68
51489463	NOT9_FAT05230	NOT9	55
51489464	NOT9_FAT05230	NOT9	84
51489465	NOT9_FAT05230	NOT9	33
51489466	NOT9_FAT05230	NOT9	40
51489467	NOT9_FAT05230	NOT9	94
51489468	NOT9_FAT05230	NOT9	39
51489469	NOT9_FAT05230	NOT9	47
51489470	NOT9_FAT05230	NOT9	157
51489471	NOT9_FAT05230	NOT9	129
51489472	NOT9_FAT05230	NOT9	108
51489473	NOT9_FAT05230	NOT9	57
51489474	NOT9_FAT05230	NOT9	143
51489475	NOT9_FAT05230	NOT9	118
51489476	NOT9_FAT05230	NOT9	170
51489477	NOT9_FAT05230	NOT9	24
51489478	NOT9_FAT05230	NOT9	60
51489479	NOT9_FAT05230	NOT9	72
51489480	NOT9_FAT05230	NOT9	70
51489481	NOT9_FAT05230	NOT9	43
51489482	NOT9_FAT05230	NOT9	129
51489483	NOT9_FAT05230	NOT9	108
51489484	NOT9_FAT05230	NOT9	46
51489485	NOT9_FAT05230	NOT9	93
51489486	NOT9_FAT05230	NOT9	117
51489487	NOT9_FAT05230	NOT9	44
51489488	NOT9_FAT05230	NOT9	54
51489489	NOT9_FAT05230	NOT9	39
51489490	NOT9_FAT05230	NOT9	128
51489491	NOT9_FAT05230	NOT9	66
51489492	NOT9_FAT05230	NOT9	57
51489493	NOT9_FAT05230	NOT9	106
51489494	NOT9_FAT05230	NOT9	102
51489495	NOT9_FAT05230	NOT9	58
51489496	NOT9_FAT05230	NOT9	65
51489497	NOT9_FAT05230	NOT9	48
51489498	NOT9_FAT05230	NOT9	123
51489499	NOT9_FAT05230	NOT9	129
51489500	NOT9_FAT05230	NOT9	170
51489501	NOT9_FAT05230	NOT9	203
51489502	NOT9_FAT05230	NOT9	137
51489503	NOT9_FAT05230	NOT9	76
51489504	NOT9_FAT05230	NOT9	92
51489505	NOT9_FAT05230	NOT9	132
51489506	NOT9_FAT05230	NOT9	161
51489507	NOT9_FAT05230	NOT9	126
51489508	NOT9_FAT05230	NOT9	116
51489509	NOT9_FAT05230	NOT9	64
51489510	NOT9_FAT05230	NOT9	44
51489511	NOT9_FAT05230	NOT9	89
51489512	NOT9_FAT05230	NOT9	78
51489513	NOT9_FAT05230	NOT9	80
51489514	NOT9_FAT05230	NOT9	131
51489515	NOT9_FAT05230	NOT9	56
51489516	NOT9_FAT05230	NOT9	72
51489517	NOT9_FAT05230	NOT9	81
51489518	NOT9_FAT05230	NOT9	72
51489519	NOT9_FAT05230	NOT9	153
51489520	NOT9_FAT05230	NOT9	81
51489521	NOT9_FAT05230	NOT9	59
51489522	NOT9_FAT05230	NOT9	62
51489523	NOT9_FAT05230	NOT9	86
51489524	NOT9_FAT05230	NOT9	32
51489525	NOT9_FAT05230	NOT9	132
51489526	NOT9_FAT05230	NOT9	126
51489527	NOT9_FAT05230	NOT9	96
51489528	NOT9_FAT05230	NOT9	36
51489529	NOT9_FAT05230	NOT9	85
51489530	NOT9_FAT05230	NOT9	101
51489531	NOT9_FAT05230	NOT9	62
51489532	NOT9_FAT05230	NOT9	31
51489533	NOT9_FAT05230	NOT9	132
51489534	NOT9_FAT05230	NOT9	98
51489535	NOT9_FAT05230	NOT9	135
51489536	NOT9_FAT05230	NOT9	49
51489537	NOT9_FAT05230	NOT9	178
51489538	NOT9_FAT05230	NOT9	159
51489539	NOT9_FAT05230	NOT9	52
51489540	NOT9_FAT05230	NOT9	65
51489541	NOT9_FAT05230	NOT9	70
51489542	NOT9_FAT05230	NOT9	45
51489543	NOT9_FAT05230	NOT9	87
51489544	NOT9_FAT05230	NOT9	34
51489545	NOT9_FAT05230	NOT9	73
51489546	NOT9_FAT05230	NOT9	79
51489547	NOT9_FAT05230	NOT9	87
51489548	NOT9_FAT05230	NOT9	125
51489549	NOT9_FAT05230	NOT9	53
51489550	NOT9_FAT05230	NOT9	105
51489551	NOT9_FAT05230	NOT9	31
51489552	NOT9_FAT05230	NOT9	73
51489553	NOT9_FAT05230	NOT9	112
51489554	NOT9_FAT05230	NOT9	59
51489555	NOT9_FAT05230	NOT9	109
51489556	NOT9_FAT05230	NOT9	175
51489557	NOT9_FAT05230	NOT9	127
51489558	NOT9_FAT05230	NOT9	92
51489559	NOT9_FAT05230	NOT9	83
51489560	NOT9_FAT05230	NOT9	128
51489561	NOT9_FAT05230	NOT9	70
51489562	NOT9_FAT05230	NOT9	121
51489563	NOT9_FAT05230	NOT9	72
51489564	NOT9_FAT05230	NOT9	110
51489565	NOT9_FAT05230	NOT9	140
51489566	NOT9_FAT05230	NOT9	109
51489567	NOT9_FAT05230	NOT9	105
51489568	NOT9_FAT05230	NOT9	79
51489569	NOT9_FAT05230	NOT9	63
51489570	NOT9_FAT05230	NOT9	69
51489571	NOT9_FAT05230	NOT9	139
51489572	NOT9_FAT05230	NOT9	129
51489573	NOT9_FAT05230	NOT9	73
51489574	NOT9_FAT05230	NOT9	43
51489575	NOT9_FAT05230	NOT9	45
51489576	NOT9_FAT05230	NOT9	84
51489577	NOT9_FAT05230	NOT9	67
51489578	NOT9_FAT05230	NOT9	72
51489579	NOT9_FAT05230	NOT9	84
51489580	NOT9_FAT05230	NOT9	102
51489581	NOT9_FAT05230	NOT9	52
51489582	NOT9_FAT05230	NOT9	92
51489583	NOT9_FAT05230	NOT9	112
51489584	NOT9_FAT05230	NOT9	38
51489585	NOT9_FAT05230	NOT9	106
51489586	NOT9_FAT05230	NOT9	64
51489587	NOT9_FAT05230	NOT9	99
51489588	NOT9_FAT05230	NOT9	183
51489589	NOT9_FAT05230	NOT9	94
51489590	NOT9_FAT05230	NOT9	116
51489591	NOT9_FAT05230	NOT9	59
51489592	NOT9_FAT05230	NOT9	70
51489593	NOT9_FAT05230	NOT9	90
51489594	NOT9_FAT05230	NOT9	51
51489595	NOT9_FAT05230	NOT9	129
51489596	NOT9_FAT05230	NOT9	188
51489597	NOT9_FAT05230	NOT9	82
51489598	NOT9_FAT05230	NOT9	22
51489599	NOT9_FAT05230	NOT9	44
51489600	NOT9_FAT05230	NOT9	23
51489601	NOT9_FAT05230	NOT9	48
51489602	NOT9_FAT05230	NOT9	53
51489603	NOT9_FAT05230	NOT9	67
51489604	NOT9_FAT05230	NOT9	132
51489605	NOT9_FAT05230	NOT9	41
51489606	NOT9_FAT05230	NOT9	44
51489607	NOT9_FAT05230	NOT9	130
51489608	NOT9_FAT05230	NOT9	86
51489609	NOT9_FAT05230	NOT9	22
51489610	NOT9_FAT05230	NOT9	110
51489611	NOT9_FAT05230	NOT9	42
51489612	NOT9_FAT05230	NOT9	19
51489613	NOT9_FAT05230	NOT9	37
51489614	NOT9_FAT05230	NOT9	69
51489615	NOT9_FAT05230	NOT9	62
51489616	NOT9_FAT05230	NOT9	43
51489617	NOT9_FAT05230	NOT9	36
51489618	NOT9_FAT05230	NOT9	31
51489619	NOT9_FAT05230	NOT9	137
51489620	NOT9_FAT05230	NOT9	64
51489621	NOT9_FAT05230	NOT9	51
51489622	NOT9_FAT05230	NOT9	36
51489623	NOT9_FAT05230	NOT9	68
51489624	NOT9_FAT05230	NOT9	104
51489625	NOT9_FAT05230	NOT9	136
51489626	NOT9_FAT05230	NOT9	96
51489627	NOT9_FAT05230	NOT9	65
51489628	NOT9_FAT05230	NOT9	75
51489629	NOT9_FAT05230	NOT9	64
51489630	NOT9_FAT05230	NOT9	72
51489631	NOT9_FAT05230	NOT9	55
51489632	NOT9_FAT05230	NOT9	195
51489633	NOT9_FAT05230	NOT9	38
51489634	NOT9_FAT05230	NOT9	59
51489635	NOT9_FAT05230	NOT9	41
51489636	NOT9_FAT05230	NOT9	12
51489637	NOT9_FAT05230	NOT9	77
51489638	NOT9_FAT05230	NOT9	65
51489639	NOT9_FAT05230	NOT9	51
51489640	NOT9_FAT05230	NOT9	77
51489641	NOT9_FAT05230	NOT9	47
51489642	NOT9_FAT05230	NOT9	83
51489643	NOT9_FAT05230	NOT9	77
51489644	NOT9_FAT05230	NOT9	53
51489645	NOT9_FAT05230	NOT9	155
51489646	NOT9_FAT05230	NOT9	23
51489647	NOT9_FAT05230	NOT9	146
51489648	NOT9_FAT05230	NOT9	72
51489649	NOT9_FAT05230	NOT9	98
51489650	NOT9_FAT05230	NOT9	23
51489651	NOT9_FAT05230	NOT9	57
51489652	NOT9_FAT05230	NOT9	76
51489653	NOT9_FAT05230	NOT9	104
51489654	NOT9_FAT05230	NOT9	116
51489655	NOT9_FAT05230	NOT9	84
51489656	NOT9_FAT05230	NOT9	34
51489657	NOT9_FAT05230	NOT9	49
51489658	NOT9_FAT05230	NOT9	116
51489659	NOT9_FAT05230	NOT9	47
51489660	NOT9_FAT05230	NOT9	125
51489661	NOT9_FAT05230	NOT9	53
51489662	NOT9_FAT05230	NOT9	81
51489663	NOT9_FAT05230	NOT9	170
51489664	NOT9_FAT05230	NOT9	66
51489665	NOT9_FAT05230	NOT9	98
51489666	NOT9_FAT05230	NOT9	64
51489667	NOT9_FAT05230	NOT9	99
51489668	NOT9_FAT05230	NOT9	53
51489669	NOT9_FAT05230	NOT9	81
51489670	NOT9_FAT05230	NOT9	101
51489671	NOT9_FAT05230	NOT9	33
51489672	NOT9_FAT05230	NOT9	83
51489673	NOT9_FAT05230	NOT9	135
51489674	NOT9_FAT05230	NOT9	47
51489675	NOT9_FAT05230	NOT9	91
51489676	NOT9_FAT05230	NOT9	12
51489677	NOT9_FAT05230	NOT9	56
51489678	NOT9_FAT05230	NOT9	49
51489679	NOT9_FAT05230	NOT9	113
51489680	NOT9_FAT05230	NOT9	144
51489681	NOT9_FAT05230	NOT9	93
51489682	NOT9_FAT05230	NOT9	124
51489683	NOT9_FAT05230	NOT9	75
51489684	NOT9_FAT05230	NOT9	70
51489685	NOT9_FAT05230	NOT9	76
51489686	NOT9_FAT05230	NOT9	172
51489687	NOT9_FAT05230	NOT9	133
51489688	NOT9_FAT05230	NOT9	71
51489689	NOT9_FAT05230	NOT9	97
51489690	NOT9_FAT05230	NOT9	38
51489691	NOT9_FAT05230	NOT9	38
51489692	NOT9_FAT05230	NOT9	50
51489693	NOT9_FAT05230	NOT9	41
51489694	NOT9_FAT05230	NOT9	165
51489695	NOT9_FAT05230	NOT9	41
51489696	NOT9_FAT05230	NOT9	105
51489697	NOT9_FAT05230	NOT9	31
51489698	NOT9_FAT05230	NOT9	10
51489699	NOT9_FAT05230	NOT9	76
51489700	NOT9_FAT05230	NOT9	141
51489701	NOT9_FAT05230	NOT9	122
51489702	NOT9_FAT05230	NOT9	41
51489703	NOT9_FAT05230	NOT9	89
51489704	NOT9_FAT05230	NOT9	56
51489705	NOT9_FAT05230	NOT9	87
51489706	NOT9_FAT05230	NOT9	59
51489707	NOT9_FAT05230	NOT9	34
51489708	NOT9_FAT05230	NOT9	32
51489709	NOT9_FAT05230	NOT9	53
51489710	NOT9_FAT05230	NOT9	143
51489711	NOT9_FAT05230	NOT9	122
51489712	NOT9_FAT05230	NOT9	152
51489713	NOT9_FAT05230	NOT9	58
51489714	NOT9_FAT05230	NOT9	189
51489715	NOT9_FAT05230	NOT9	46
51489716	NOT9_FAT05230	NOT9	101
51489717	NOT9_FAT05230	NOT9	10
51489718	NOT9_FAT05230	NOT9	127
51489719	NOT9_FAT05230	NOT9	60
51489720	NOT9_FAT05230	NOT9	29
51489721	NOT9_FAT05230	NOT9	143
51489722	NOT9_FAT05230	NOT9	29
51489723	NOT9_FAT05230	NOT9	101
51489724	NOT9_FAT05230	NOT9	77
51489725	NOT9_FAT05230	NOT9	91
51489726	NOT9_FAT05230	NOT9	120
51489727	NOT9_FAT05230	NOT9	113
51489728	NOT9_FAT05230	NOT9	105
51489729	NOT9_FAT05230	NOT9	96
51489730	NOT9_FAT05230	NOT9	59
51489731	NOT9_FAT05230	NOT9	89
51489732	NOT9_FAT05230	NOT9	59
51489733	NOT9_FAT05230	NOT9	97
51489734	NOT9_FAT05230	NOT9	105
51489735	NOT9_FAT05230	NOT9	71
51489736	NOT9_FAT05230	NOT9	84
51489737	NOT9_FAT05230	NOT9	59
51489738	NOT9_FAT05230	NOT9	61
51489739	NOT9_FAT05230	NOT9	34
51489740	NOT9_FAT05230	NOT9	145
51489741	NOT9_FAT05230	NOT9	281
51489742	NOT9_FAT05230	NOT9	125
51489743	NOT9_FAT05230	NOT9	118
51489744	NOT9_FAT05230	NOT9	57
51489745	NOT9_FAT05230	NOT9	90
51489746	NOT9_FAT05230	NOT9	41
51489747	NOT9_FAT05230	NOT9	118
51489748	NOT9_FAT05230	NOT9	178
51489749	NOT9_FAT05230	NOT9	109
51489750	NOT9_FAT05230	NOT9	52
51489751	NOT9_FAT05230	NOT9	35
51489752	NOT9_FAT05230	NOT9	70
51489753	NOT9_FAT05230	NOT9	60
51489754	NOT9_FAT05230	NOT9	79
51489755	NOT9_FAT05230	NOT9	93
51489756	NOT9_FAT05230	NOT9	95
51489757	NOT9_FAT05230	NOT9	91
51489758	NOT9_FAT05230	NOT9	69
51489759	NOT9_FAT05230	NOT9	70
51489760	NOT9_FAT05230	NOT9	104
51489761	NOT9_FAT05230	NOT9	32
51489762	NOT9_FAT05230	NOT9	119
51489763	NOT9_FAT05230	NOT9	26
51489764	NOT9_FAT05230	NOT9	90
51489765	NOT9_FAT05230	NOT9	83
51489766	NOT9_FAT05230	NOT9	85
51489767	NOT9_FAT05230	NOT9	83
51489768	NOT9_FAT05230	NOT9	146
51489769	NOT9_FAT05230	NOT9	39
51489770	NOT9_FAT05230	NOT9	77
51489771	NOT9_FAT05230	NOT9	59
51489772	NOT9_FAT05230	NOT9	61
51489773	NOT9_FAT05230	NOT9	85
51489774	NOT9_FAT05230	NOT9	91
51489775	NOT9_FAT05230	NOT9	57
51489776	NOT9_FAT05230	NOT9	31
51489777	NOT9_FAT05230	NOT9	134
51489778	NOT9_FAT05230	NOT9	132
51489779	NOT9_FAT05230	NOT9	55
51489780	NOT9_FAT05230	NOT9	85
51489781	NOT9_FAT05230	NOT9	190
51489782	NOT9_FAT05230	NOT9	70
51489783	NOT9_FAT05230	NOT9	76
51489784	NOT9_FAT05230	NOT9	96
51489785	NOT9_FAT05230	NOT9	117
51489786	NOT9_FAT05230	NOT9	92
51489787	NOT9_FAT05230	NOT9	119
51489788	NOT9_FAT05230	NOT9	98
51489789	NOT9_FAT05230	NOT9	100
51489790	NOT9_FAT05230	NOT9	67
51489791	NOT9_FAT05230	NOT9	62
51489792	NOT9_FAT05230	NOT9	65
51489793	NOT9_FAT05230	NOT9	55
51489794	NOT9_FAT05230	NOT9	55
51489795	NOT9_FAT05230	NOT9	27
51489796	NOT9_FAT05230	NOT9	9
51489797	NOT9_FAT05230	NOT9	31
51489798	NOT9_FAT05230	NOT9	100
51489799	NOT9_FAT05230	NOT9	107
51489800	NOT9_FAT05230	NOT9	74
51489801	NOT9_FAT05230	NOT9	77
51489802	NOT9_FAT05230	NOT9	62
51489803	NOT9_FAT05230	NOT9	66
51489804	NOT9_FAT05230	NOT9	39
51489805	NOT9_FAT05230	NOT9	105
51489806	NOT9_FAT05230	NOT9	40
51489807	NOT9_FAT05230	NOT9	118
51489808	NOT9_FAT05230	NOT9	56
51489809	NOT9_FAT05230	NOT9	70
51489810	NOT9_FAT05230	NOT9	80
51489811	NOT9_FAT05230	NOT9	43
51489812	NOT9_FAT05230	NOT9	105
51489813	NOT9_FAT05230	NOT9	135
51489814	NOT9_FAT05230	NOT9	68
51489815	NOT9_FAT05230	NOT9	104
51489816	NOT9_FAT05230	NOT9	93
51489817	NOT9_FAT05230	NOT9	97
51489818	NOT9_FAT05230	NOT9	153
51489819	NOT9_FAT05230	NOT9	57
51489820	NOT9_FAT05230	NOT9	110
51489821	NOT9_FAT05230	NOT9	88
51489822	NOT9_FAT05230	NOT9	108
51489823	NOT9_FAT05230	NOT9	66
51489824	NOT9_FAT05230	NOT9	80
51489825	NOT9_FAT05230	NOT9	75
51489826	NOT9_FAT05230	NOT9	57
51489827	NOT9_FAT05230	NOT9	118
51489828	NOT9_FAT05230	NOT9	50
51489829	NOT9_FAT05230	NOT9	36
51489830	NOT9_FAT05230	NOT9	133
51489831	NOT9_FAT05230	NOT9	100
51489832	NOT9_FAT05230	NOT9	24
51489833	NOT9_FAT05230	NOT9	136
51489834	NOT9_FAT05230	NOT9	195
51489835	NOT9_FAT05230	NOT9	47
51489836	NOT9_FAT05230	NOT9	60
51489837	NOT9_FAT05230	NOT9	34
51489838	NOT9_FAT05230	NOT9	138
51489839	NOT9_FAT05230	NOT9	72
51489840	NOT9_FAT05230	NOT9	121
51489841	NOT9_FAT05230	NOT9	48
51489842	NOT9_FAT05230	NOT9	98
51489843	NOT9_FAT05230	NOT9	170
51489844	NOT9_FAT05230	NOT9	69
51489845	NOT9_FAT05230	NOT9	102
51489846	NOT9_FAT05230	NOT9	187
51489847	NOT9_FAT05230	NOT9	102
51489848	NOT9_FAT05230	NOT9	72
51489849	NOT9_FAT05230	NOT9	36
51489850	NOT9_FAT05230	NOT9	152
51489851	NOT9_FAT05230	NOT9	83
51489852	NOT9_FAT05230	NOT9	37
51489853	NOT9_FAT05230	NOT9	51
51489854	NOT9_FAT05230	NOT9	54
51489855	NOT9_FAT05230	NOT9	100
51489856	NOT9_FAT05230	NOT9	100
51489857	NOT9_FAT05230	NOT9	83
51489858	NOT9_FAT05230	NOT9	135
51489859	NOT9_FAT05230	NOT9	204
51489860	NOT9_FAT05230	NOT9	71
51489861	NOT9_FAT05230	NOT9	201
51489862	NOT9_FAT05230	NOT9	68
51489863	NOT9_FAT05230	NOT9	44
51489864	NOT9_FAT05230	NOT9	72
51489865	NOT9_FAT05230	NOT9	45
51489866	NOT9_FAT05230	NOT9	54
51489867	NOT9_FAT05230	NOT9	108
51489868	NOT9_FAT05230	NOT9	130
51489869	NOT9_FAT05230	NOT9	166
51489870	NOT9_FAT05230	NOT9	67
51489871	NOT9_FAT05230	NOT9	160
51489872	NOT9_FAT05230	NOT9	180
51489873	NOT9_FAT05230	NOT9	53
51489874	NOT9_FAT05230	NOT9	93
51489875	NOT9_FAT05230	NOT9	78
51489876	NOT9_FAT05230	NOT9	102
51489877	NOT9_FAT05230	NOT9	132
51489878	NOT9_FAT05230	NOT9	39
51489879	NOT9_FAT05230	NOT9	108
51489880	NOT9_FAT05230	NOT9	51
51489881	NOT9_FAT05230	NOT9	84
51489882	NOT9_FAT05230	NOT9	40
51489883	NOT9_FAT05230	NOT9	142
51489884	NOT9_FAT05230	NOT9	58
51489885	NOT9_FAT05230	NOT9	14
51489886	NOT9_FAT05230	NOT9	54
51489887	NOT9_FAT05230	NOT9	73
51489888	NOT9_FAT05230	NOT9	73
51489889	NOT9_FAT05230	NOT9	132
51489890	NOT9_FAT05230	NOT9	57
51489891	NOT9_FAT05230	NOT9	52
51489892	NOT9_FAT05230	NOT9	41
51489893	NOT9_FAT05230	NOT9	66
51489894	NOT9_FAT05230	NOT9	95
51489895	NOT9_FAT05230	NOT9	105
51489896	NOT9_FAT05230	NOT9	139
51489897	NOT9_FAT05230	NOT9	17
51489898	NOT9_FAT05230	NOT9	103
51489899	NOT9_FAT05230	NOT9	97
51489900	NOT9_FAT05230	NOT9	64
51489901	NOT9_FAT05230	NOT9	120
51489902	NOT9_FAT05230	NOT9	109
51489903	NOT9_FAT05230	NOT9	72
51489904	NOT9_FAT05230	NOT9	107
51489905	NOT9_FAT05230	NOT9	59
51489906	NOT9_FAT05230	NOT9	75
51489907	NOT9_FAT05230	NOT9	136
51489908	NOT9_FAT05230	NOT9	34
51489909	NOT9_FAT05230	NOT9	128
51489910	NOT9_FAT05230	NOT9	37
51489911	NOT9_FAT05230	NOT9	126
51489912	NOT9_FAT05230	NOT9	46
51489913	NOT9_FAT05230	NOT9	142
51489914	NOT9_FAT05230	NOT9	24
51489915	NOT9_FAT05230	NOT9	79
51489916	NOT9_FAT05230	NOT9	77
51489917	NOT9_FAT05230	NOT9	89
51489918	NOT9_FAT05230	NOT9	107
51489919	NOT9_FAT05230	NOT9	73
51489920	NOT9_FAT05230	NOT9	110
51489921	NOT9_FAT05230	NOT9	32
51489922	NOT9_FAT05230	NOT9	160
51489923	NOT9_FAT05230	NOT9	10
51489924	NOT9_FAT05230	NOT9	56
51489925	NOT9_FAT05230	NOT9	41
51489926	NOT9_FAT05230	NOT9	111
51489927	NOT9_FAT05230	NOT9	140
51489928	NOT9_FAT05230	NOT9	121
51489929	NOT9_FAT05230	NOT9	124
51489930	NOT9_FAT05230	NOT9	112
51489931	NOT9_FAT05230	NOT9	80
51489932	NOT9_FAT05230	NOT9	125
51489933	NOT9_FAT05230	NOT9	99
51489934	NOT9_FAT05230	NOT9	138
51489935	NOT9_FAT05230	NOT9	44
51489936	NOT9_FAT05230	NOT9	47
51489937	NOT9_FAT05230	NOT9	71
51489938	NOT9_FAT05230	NOT9	130
51489939	NOT9_FAT05230	NOT9	127
51489940	NOT9_FAT05230	NOT9	190
51489941	NOT9_FAT05230	NOT9	94
51489942	NOT9_FAT05230	NOT9	7
51489943	NOT9_FAT05230	NOT9	126
51489944	NOT9_FAT05230	NOT9	141
51489945	NOT9_FAT05230	NOT9	154
51489946	NOT9_FAT05230	NOT9	72
51489947	NOT9_FAT05230	NOT9	27
51489948	NOT9_FAT05230	NOT9	141
51489949	NOT9_FAT05230	NOT9	92
51489950	NOT9_FAT05230	NOT9	127
51489951	NOT9_FAT05230	NOT9	85
51489952	NOT9_FAT05230	NOT9	107
51489953	NOT9_FAT05230	NOT9	72
51489954	NOT9_FAT05230	NOT9	52
51489955	NOT9_FAT05230	NOT9	111
51489956	NOT9_FAT05230	NOT9	92
51489957	NOT9_FAT05230	NOT9	85
51489958	NOT9_FAT05230	NOT9	67
51489959	NOT9_FAT05230	NOT9	70
51489960	NOT9_FAT05230	NOT9	46
51489961	NOT9_FAT05230	NOT9	127
51489962	NOT9_FAT05230	NOT9	74
51489963	NOT9_FAT05230	NOT9	29
51489964	NOT9_FAT05230	NOT9	40
51489965	NOT9_FAT05230	NOT9	151
51489966	NOT9_FAT05230	NOT9	104
51489967	NOT9_FAT05230	NOT9	44
51489968	NOT9_FAT05230	NOT9	102
51489969	NOT9_FAT05230	NOT9	81
51489970	NOT9_FAT05230	NOT9	77
51489971	NOT9_FAT05230	NOT9	142
51489972	NOT9_FAT05230	NOT9	17
51489973	NOT9_FAT05230	NOT9	119
51489974	NOT9_FAT05230	NOT9	88
51489975	NOT9_FAT05230	NOT9	140
51489976	NOT9_FAT05230	NOT9	148
51489977	NOT9_FAT05230	NOT9	88
51489978	NOT9_FAT05230	NOT9	17
51489979	NOT9_FAT05230	NOT9	95
51489980	NOT9_FAT05230	NOT9	33
51489981	NOT9_FAT05230	NOT9	33
51489982	NOT9_FAT05230	NOT9	39
51489983	NOT9_FAT05230	NOT9	82
51489984	NOT9_FAT05230	NOT9	67
51489985	NOT9_FAT05230	NOT9	135
51489986	NOT9_FAT05230	NOT9	26
51489987	NOT9_FAT05230	NOT9	102
51489988	NOT9_FAT05230	NOT9	48
51489989	NOT9_FAT05230	NOT9	122
51489990	NOT9_FAT05230	NOT9	62
51489991	NOT9_FAT05230	NOT9	180
51489992	NOT9_FAT05230	NOT9	95
51489993	NOT9_FAT05230	NOT9	116
51489994	NOT9_FAT05230	NOT9	52
51489995	NOT9_FAT05230	NOT9	85
51489996	NOT9_FAT05230	NOT9	119
51489997	NOT9_FAT05230	NOT9	119
51489998	NOT9_FAT05230	NOT9	49
51489999	NOT9_FAT05230	NOT9	168
51490000	NOT9_FAT05230	NOT9	7
51490001	NOT9_FAT05230	NOT9	52
51490002	NOT9_FAT05230	NOT9	45
51490003	NOT9_FAT05230	NOT9	63
51490004	NOT9_FAT05230	NOT9	172
51490005	NOT9_FAT05230	NOT9	118
51490006	NOT9_FAT05230	NOT9	24
51490007	NOT9_FAT05230	NOT9	159
51490008	NOT9_FAT05230	NOT9	91
51490009	NOT9_FAT05230	NOT9	42
51490010	NOT9_FAT05230	NOT9	53
51490011	NOT9_FAT05230	NOT9	111
51490012	NOT9_FAT05230	NOT9	74
51490013	NOT9_FAT05230	NOT9	18
51490014	NOT9_FAT05230	NOT9	124
51490015	NOT9_FAT05230	NOT9	68
51490016	NOT9_FAT05230	NOT9	68
51490017	NOT9_FAT05230	NOT9	56
51490018	NOT9_FAT05230	NOT9	74
51490019	NOT9_FAT05230	NOT9	125
51490020	NOT9_FAT05230	NOT9	38
51490021	NOT9_FAT05230	NOT9	68
51490022	NOT9_FAT05230	NOT9	111
51490023	NOT9_FAT05230	NOT9	103
51490024	NOT9_FAT05230	NOT9	29
51490025	NOT9_FAT05230	NOT9	65
51490026	NOT9_FAT05230	NOT9	105
51490027	NOT9_FAT05230	NOT9	139
51490028	NOT9_FAT05230	NOT9	134
51490029	NOT9_FAT05230	NOT9	115
51490030	NOT9_FAT05230	NOT9	86
51490031	NOT9_FAT05230	NOT9	30
51490032	NOT9_FAT05230	NOT9	26
51490033	NOT9_FAT05230	NOT9	127
51490034	NOT9_FAT05230	NOT9	115
51490035	NOT9_FAT05230	NOT9	52
51490036	NOT9_FAT05230	NOT9	155
51490037	NOT9_FAT05230	NOT9	130
51490038	NOT9_FAT05230	NOT9	116
51490039	NOT9_FAT05230	NOT9	40
51490040	NOT9_FAT05230	NOT9	65
51490041	NOT9_FAT05230	NOT9	51
51490042	NOT9_FAT05230	NOT9	123
51490043	NOT9_FAT05230	NOT9	68
51490044	NOT9_FAT05230	NOT9	80
51490045	NOT9_FAT05230	NOT9	86
51490046	NOT9_FAT05230	NOT9	80
51490047	NOT9_FAT05230	NOT9	51
51490048	NOT9_FAT05230	NOT9	74
51490049	NOT9_FAT05230	NOT9	112
51490050	NOT9_FAT05230	NOT9	131
51490051	NOT9_FAT05230	NOT9	56
51490052	NOT9_FAT05230	NOT9	64
51490053	NOT9_FAT05230	NOT9	101
51490054	NOT9_FAT05230	NOT9	62
51490055	NOT9_FAT05230	NOT9	55
51490056	NOT9_FAT05230	NOT9	190
51490057	NOT9_FAT05230	NOT9	221
51490058	NOT9_FAT05230	NOT9	191
51490059	NOT9_FAT05230	NOT9	194
51490060	NOT9_FAT05230	NOT9	101
51490061	NOT9_FAT05230	NOT9	114
51490062	NOT9_FAT05230	NOT9	181
51490063	NOT9_FAT05230	NOT9	192
51490064	NOT9_FAT05230	NOT9	121
51490065	NOT9_FAT05230	NOT9	221
51490066	NOT9_FAT05230	NOT9	186
51490067	NOT9_FAT05230	NOT9	173
51490068	NOT9_FAT05230	NOT9	240
51490069	NOT9_FAT05230	NOT9	260
51490070	NOT9_FAT05230	NOT9	67
51490071	NOT9_FAT05230	NOT9	235
51490072	NOT9_FAT05230	NOT9	148
51490073	NOT9_FAT05230	NOT9	197
51490074	NOT9_FAT05230	NOT9	124
51490075	NOT9_FAT05230	NOT9	192
51490076	NOT9_FAT05230	NOT9	86
51490077	NOT9_FAT05230	NOT9	41
51490078	NOT9_FAT05230	NOT9	50
51490079	NOT9_FAT05230	NOT9	81
51490080	NOT9_FAT05230	NOT9	134
51490081	NOT9_FAT05230	NOT9	65
51490082	NOT9_FAT05230	NOT9	109
51490083	NOT9_FAT05230	NOT9	41
51490084	NOT9_FAT05230	NOT9	24
51490085	NOT9_FAT05230	NOT9	105
51490086	NOT9_FAT05230	NOT9	251
51490087	NOT9_FAT05230	NOT9	39
51490088	NOT9_FAT05230	NOT9	121
51490089	NOT9_FAT05230	NOT9	98
51490090	NOT9_FAT05230	NOT9	66
51490091	NOT9_FAT05230	NOT9	56
51490092	NOT9_FAT05230	NOT9	82
51490093	NOT9_FAT05230	NOT9	53
51490094	NOT9_FAT05230	NOT9	104
51490095	NOT9_FAT05230	NOT9	130
51490096	NOT9_FAT05230	NOT9	71
51490097	NOT9_FAT05230	NOT9	80
51490098	NOT9_FAT05230	NOT9	87
51490099	NOT9_FAT05230	NOT9	39
51490100	NOT9_FAT05230	NOT9	110
51490101	NOT9_FAT05230	NOT9	68
51490102	NOT9_FAT05230	NOT9	80
51490103	NOT9_FAT05230	NOT9	59
51490104	NOT9_FAT05230	NOT9	34
51490105	NOT9_FAT05230	NOT9	36
51490106	NOT9_FAT05230	NOT9	104
51490107	NOT9_FAT05230	NOT9	37
51490108	NOT9_FAT05230	NOT9	38
51490109	NOT9_FAT05230	NOT9	62
51490110	NOT9_FAT05230	NOT9	90
51490111	NOT9_FAT05230	NOT9	91
51490112	NOT9_FAT05230	NOT9	103
51490113	NOT9_FAT05230	NOT9	102
51490114	NOT9_FAT05230	NOT9	80
51490115	NOT9_FAT05230	NOT9	89
51490116	NOT9_FAT05230	NOT9	120
51490117	NOT9_FAT05230	NOT9	92
51490118	NOT9_FAT05230	NOT9	106
51490119	NOT9_FAT05230	NOT9	97
51490120	NOT9_FAT05230	NOT9	77
51490121	NOT9_FAT05230	NOT9	29
51490122	NOT9_FAT05230	NOT9	32
51490123	NOT9_FAT05230	NOT9	154
51490124	NOT9_FAT05230	NOT9	65
51490125	NOT9_FAT05230	NOT9	79
51490126	NOT9_FAT05230	NOT9	37
51490127	NOT9_FAT05230	NOT9	86
51490128	NOT9_FAT05230	NOT9	74
51490129	NOT9_FAT05230	NOT9	36
51490130	NOT9_FAT05230	NOT9	41
51490131	NOT9_FAT05230	NOT9	40
51490132	NOT9_FAT05230	NOT9	75
51490133	NOT9_FAT05230	NOT9	53
51490134	NOT9_FAT05230	NOT9	20
51490135	NOT9_FAT05230	NOT9	87
51490136	NOT9_FAT05230	NOT9	42
51490137	NOT9_FAT05230	NOT9	62
51490138	NOT9_FAT05230	NOT9	86
51490139	NOT9_FAT05230	NOT9	51
51490140	NOT9_FAT05230	NOT9	63
51490141	NOT9_FAT05230	NOT9	66
51490142	NOT9_FAT05230	NOT9	72
51490143	NOT9_FAT05230	NOT9	61
51490144	NOT9_FAT05230	NOT9	125
51490145	NOT9_FAT05230	NOT9	95
51490146	NOT9_FAT05230	NOT9	130
51490147	NOT9_FAT05230	NOT9	152
51490148	NOT9_FAT05230	NOT9	57
51490149	NOT9_FAT05230	NOT9	33
51490150	NOT9_FAT05230	NOT9	115
51490151	NOT9_FAT05230	NOT9	103
51490152	NOT9_FAT05230	NOT9	85
51490153	NOT9_FAT05230	NOT9	49
51490154	NOT9_FAT05230	NOT9	30
51490155	NOT9_FAT05230	NOT9	145
51490156	NOT9_FAT05230	NOT9	48
51490157	NOT9_FAT05230	NOT9	83
51490158	NOT9_FAT05230	NOT9	101
51490159	NOT9_FAT05230	NOT9	70
51490160	NOT9_FAT05230	NOT9	144
51490161	NOT9_FAT05230	NOT9	57
51490162	NOT9_FAT05230	NOT9	103
51490163	NOT9_FAT05230	NOT9	59
51490164	NOT9_FAT05230	NOT9	66
51490165	NOT9_FAT05230	NOT9	17
51490166	NOT9_FAT05230	NOT9	45
51490167	NOT9_FAT05230	NOT9	107
51490168	NOT9_FAT05230	NOT9	18
51490169	NOT9_FAT05230	NOT9	58
51490170	NOT9_FAT05230	NOT9	73
51490171	NOT9_FAT05230	NOT9	115
51490172	NOT9_FAT05230	NOT9	55
51490173	NOT9_FAT05230	NOT9	44
51490174	NOT9_FAT05230	NOT9	117
51490175	NOT9_FAT05230	NOT9	10
51490176	NOT9_FAT05230	NOT9	91
51490177	NOT9_FAT05230	NOT9	104
51490178	NOT9_FAT05230	NOT9	46
51490179	NOT9_FAT05230	NOT9	138
51490180	NOT9_FAT05230	NOT9	83
51490181	NOT9_FAT05230	NOT9	87
51490182	NOT9_FAT05230	NOT9	108
51490183	NOT9_FAT05230	NOT9	62
51490184	NOT9_FAT05230	NOT9	32
51490185	NOT9_FAT05230	NOT9	106
51490186	NOT9_FAT05230	NOT9	26
51490187	NOT9_FAT05230	NOT9	158
51490188	NOT9_FAT05230	NOT9	91
51490189	NOT9_FAT05230	NOT9	72
51490190	NOT9_FAT05230	NOT9	7
51490191	NOT9_FAT05230	NOT9	27
51490192	NOT9_FAT05230	NOT9	26
51490193	NOT9_FAT05230	NOT9	97
51490194	NOT9_FAT05230	NOT9	128
51490195	NOT9_FAT05230	NOT9	95
51490196	NOT9_FAT05230	NOT9	57
51490197	NOT9_FAT05230	NOT9	39
51490198	NOT9_FAT05230	NOT9	32
51490199	NOT9_FAT05230	NOT9	52
51490200	NOT9_FAT05230	NOT9	83
51490201	NOT9_FAT05230	NOT9	154
51490202	NOT9_FAT05230	NOT9	165
51490203	NOT9_FAT05230	NOT9	32
51490204	NOT9_FAT05230	NOT9	153
51490205	NOT9_FAT05230	NOT9	102
51490206	NOT9_FAT05230	NOT9	12
51490207	NOT9_FAT05230	NOT9	106
51490208	NOT9_FAT05230	NOT9	10
51490209	NOT9_FAT05230	NOT9	42
51490210	NOT9_FAT05230	NOT9	238
51490211	NOT9_FAT05230	NOT9	50
51490212	NOT9_FAT05230	NOT9	70
51490213	NOT9_FAT05230	NOT9	53
51490214	NOT9_FAT05230	NOT9	25
51490215	NOT9_FAT05230	NOT9	58
51490216	NOT9_FAT05230	NOT9	105
51490217	NOT9_FAT05230	NOT9	125
51490218	NOT9_FAT05230	NOT9	172
51490219	NOT9_FAT05230	NOT9	68
51490220	NOT9_FAT05230	NOT9	154
51490221	NOT9_FAT05230	NOT9	50
51490222	NOT9_FAT05230	NOT9	90
51490223	NOT9_FAT05230	NOT9	72
51490224	NOT9_FAT05230	NOT9	55
51490225	NOT9_FAT05230	NOT9	43
51490226	NOT9_FAT05230	NOT9	86
51490227	NOT9_FAT05230	NOT9	20
51490228	NOT9_FAT05230	NOT9	35
51490229	NOT9_FAT05230	NOT9	17
51490230	NOT9_FAT05230	NOT9	43
51490231	NOT9_FAT05230	NOT9	75
51490232	NOT9_FAT05230	NOT9	83
51490233	NOT9_FAT05230	NOT9	20
51490234	NOT9_FAT05230	NOT9	84
51490235	NOT9_FAT05230	NOT9	62
51490236	NOT9_FAT05230	NOT9	113
51490237	NOT9_FAT05230	NOT9	82
51490238	NOT9_FAT05230	NOT9	129
51490239	NOT9_FAT05230	NOT9	39
51490240	NOT9_FAT05230	NOT9	155
51490241	NOT9_FAT05230	NOT9	56
51490242	NOT9_FAT05230	NOT9	10
51490243	NOT9_FAT05230	NOT9	85
51490244	NOT9_FAT05230	NOT9	89
51490245	NOT9_FAT05230	NOT9	58
51490246	NOT9_FAT05230	NOT9	84
51490247	NOT9_FAT05230	NOT9	61
51490248	NOT9_FAT05230	NOT9	57
51490249	NOT9_FAT05230	NOT9	57
51490250	NOT9_FAT05230	NOT9	8
51490251	NOT9_FAT05230	NOT9	77
51490252	NOT9_FAT05230	NOT9	160
51490253	NOT9_FAT05230	NOT9	131
51490254	NOT9_FAT05230	NOT9	128
51490255	NOT9_FAT05230	NOT9	93
51490256	NOT9_FAT05230	NOT9	49
51490257	NOT9_FAT05230	NOT9	69
51490258	NOT9_FAT05230	NOT9	136
51490259	NOT9_FAT05230	NOT9	76
51490260	NOT9_FAT05230	NOT9	77
51490261	NOT9_FAT05230	NOT9	72
51490262	NOT9_FAT05230	NOT9	44
51490263	NOT9_FAT05230	NOT9	55
51490264	NOT9_FAT05230	NOT9	57
51490265	NOT9_FAT05230	NOT9	55
51490266	NOT9_FAT05230	NOT9	35
51490267	NOT9_FAT05230	NOT9	155
51490268	NOT9_FAT05230	NOT9	39
51490269	NOT9_FAT05230	NOT9	30
51490270	NOT9_FAT05230	NOT9	81
51490271	NOT9_FAT05230	NOT9	84
51490272	NOT9_FAT05230	NOT9	72
51490273	NOT9_FAT05230	NOT9	77
51490274	NOT9_FAT05230	NOT9	221
51490275	NOT9_FAT05230	NOT9	160
51490276	NOT9_FAT05230	NOT9	51
51490277	NOT9_FAT05230	NOT9	65
51490278	NOT9_FAT05230	NOT9	102
51490279	NOT9_FAT05230	NOT9	53
51490280	NOT9_FAT05230	NOT9	143
51490281	NOT9_FAT05230	NOT9	29
51490282	NOT9_FAT05230	NOT9	115
51490283	NOT9_FAT05230	NOT9	150
51490284	NOT9_FAT05230	NOT9	57
51490285	NOT9_FAT05230	NOT9	156
51490286	NOT9_FAT05230	NOT9	22
51490287	NOT9_FAT05230	NOT9	101
51490288	NOT9_FAT05230	NOT9	169
51490289	NOT9_FAT05230	NOT9	63
51490290	NOT9_FAT05230	NOT9	105
51490291	NOT9_FAT05230	NOT9	95
51490292	NOT9_FAT05230	NOT9	107
51490293	NOT9_FAT05230	NOT9	156
51490294	NOT9_FAT05230	NOT9	111
51490295	NOT9_FAT05230	NOT9	267
51490296	NOT9_FAT05230	NOT9	75
51490297	NOT9_FAT05230	NOT9	124
51490298	NOT9_FAT05230	NOT9	67
51490299	NOT9_FAT05230	NOT9	160
51490300	NOT9_FAT05230	NOT9	120
51490301	NOT9_FAT05230	NOT9	63
51490302	NOT9_FAT05230	NOT9	31
51490303	NOT9_FAT05230	NOT9	56
51490304	NOT9_FAT05230	NOT9	79
51490305	NOT9_FAT05230	NOT9	57
51490306	NOT9_FAT05230	NOT9	62
51490307	NOT9_FAT05230	NOT9	199
51490308	NOT9_FAT05230	NOT9	154
51490309	NOT9_FAT05230	NOT9	58
51490310	NOT9_FAT05230	NOT9	258
51490311	NOT9_FAT05230	NOT9	65
51490312	NOT9_FAT05230	NOT9	116
51490313	NOT9_FAT05230	NOT9	81
51490314	NOT9_FAT05230	NOT9	81
51490315	NOT9_FAT05230	NOT9	181
51490316	NOT9_FAT05230	NOT9	161
51490317	NOT9_FAT05230	NOT9	133
51490318	NOT9_FAT05230	NOT9	109
51490319	NOT9_FAT05230	NOT9	33
51490320	NOT9_FAT05230	NOT9	236
51490321	NOT9_FAT05230	NOT9	124
51490322	NOT9_FAT05230	NOT9	81
51490323	NOT9_FAT05230	NOT9	50
51490324	NOT9_FAT05230	NOT9	176
51490325	NOT9_FAT05230	NOT9	64
51490326	NOT9_FAT05230	NOT9	104
51490327	NOT9_FAT05230	NOT9	64
51490328	NOT9_FAT05230	NOT9	39
51490329	NOT9_FAT05230	NOT9	96
51490330	NOT9_FAT05230	NOT9	124
51490331	NOT9_FAT05230	NOT9	102
51490332	NOT9_FAT05230	NOT9	20
51490333	NOT9_FAT05230	NOT9	41
51490334	NOT9_FAT05230	NOT9	103
51490335	NOT9_FAT05230	NOT9	69
51490336	NOT9_FAT05230	NOT9	146
51490337	NOT9_FAT05230	NOT9	63
51490338	NOT9_FAT05230	NOT9	57
51490339	NOT9_FAT05230	NOT9	83
51490340	NOT9_FAT05230	NOT9	291
51490341	NOT9_FAT05230	NOT9	194
51490342	NOT9_FAT05230	NOT9	85
51490343	NOT9_FAT05230	NOT9	74
51490344	NOT9_FAT05230	NOT9	148
51490345	NOT9_FAT05230	NOT9	105
51490346	NOT9_FAT05230	NOT9	157
51490347	NOT9_FAT05230	NOT9	62
51490348	NOT9_FAT05230	NOT9	52
51490349	NOT9_FAT05230	NOT9	107
51490350	NOT9_FAT05230	NOT9	52
51490351	NOT9_FAT05230	NOT9	133
51490352	NOT9_FAT05230	NOT9	23
51490353	NOT9_FAT05230	NOT9	130
51490354	NOT9_FAT05230	NOT9	44
51490355	NOT9_FAT05230	NOT9	53
51490356	NOT9_FAT05230	NOT9	144
51490357	NOT9_FAT05230	NOT9	116
51490358	NOT9_FAT05230	NOT9	115
51490359	NOT9_FAT05230	NOT9	127
51490360	NOT9_FAT05230	NOT9	111
51490361	NOT9_FAT05230	NOT9	134
51490362	NOT9_FAT05230	NOT9	171
51490363	NOT9_FAT05230	NOT9	109
51490364	NOT9_FAT05230	NOT9	70
51490365	NOT9_FAT05230	NOT9	26
51490366	NOT9_FAT05230	NOT9	117
51490367	NOT9_FAT05230	NOT9	157
51490368	NOT9_FAT05230	NOT9	70
51490369	NOT9_FAT05230	NOT9	82
51490370	NOT9_FAT05230	NOT9	49
51490371	NOT9_FAT05230	NOT9	124
51490372	NOT9_FAT05230	NOT9	111
51490373	NOT9_FAT05230	NOT9	153
51490374	NOT9_FAT05230	NOT9	149
51490375	NOT9_FAT05230	NOT9	140
51490376	NOT9_FAT05230	NOT9	106
51490377	NOT9_FAT05230	NOT9	53
51490378	NOT9_FAT05230	NOT9	76
51490379	NOT9_FAT05230	NOT9	30
51490380	NOT9_FAT05230	NOT9	133
51490381	NOT9_FAT05230	NOT9	55
51490382	NOT9_FAT05230	NOT9	29
51490383	NOT9_FAT05230	NOT9	132
51490384	NOT9_FAT05230	NOT9	64
51490385	NOT9_FAT05230	NOT9	116
51490386	NOT9_FAT05230	NOT9	125
51490387	NOT9_FAT05230	NOT9	78
51490388	NOT9_FAT05230	NOT9	141
51490389	NOT9_FAT05230	NOT9	133
51490390	NOT9_FAT05230	NOT9	83
51490391	NOT9_FAT05230	NOT9	97
51490392	NOT9_FAT05230	NOT9	74
51490393	NOT9_FAT05230	NOT9	68
51490394	NOT9_FAT05230	NOT9	55
51490395	NOT9_FAT05230	NOT9	32
51490396	NOT9_FAT05230	NOT9	55
51490397	NOT9_FAT05230	NOT9	43
51490398	NOT9_FAT05230	NOT9	52
51490399	NOT9_FAT05230	NOT9	72
51490400	NOT9_FAT05230	NOT9	52
51490401	NOT9_FAT05230	NOT9	56
51490402	NOT9_FAT05230	NOT9	132
51490403	NOT9_FAT05230	NOT9	77
51490404	NOT9_FAT05230	NOT9	117
51490405	NOT9_FAT05230	NOT9	193
51490406	NOT9_FAT05230	NOT9	173
51490407	NOT9_FAT05230	NOT9	92
51490408	NOT9_FAT05230	NOT9	108
51490409	NOT9_FAT05230	NOT9	85
51490410	NOT9_FAT05230	NOT9	68
51490411	NOT9_FAT05230	NOT9	101
51490412	NOT9_FAT05230	NOT9	104
51490413	NOT9_FAT05230	NOT9	92
51490414	NOT9_FAT05230	NOT9	58
51490415	NOT9_FAT05230	NOT9	59
51490416	NOT9_FAT05230	NOT9	140
51490417	NOT9_FAT05230	NOT9	52
51490418	NOT9_FAT05230	NOT9	34
51490419	NOT9_FAT05230	NOT9	94
51490420	NOT9_FAT05230	NOT9	97
51490421	NOT9_FAT05230	NOT9	73
51490422	NOT9_FAT05230	NOT9	46
51490423	NOT9_FAT05230	NOT9	97
51490424	NOT9_FAT05230	NOT9	49
51490425	NOT9_FAT05230	NOT9	129
51490426	NOT9_FAT05230	NOT9	68
51490427	NOT9_FAT05230	NOT9	144
51490428	NOT9_FAT05230	NOT9	34
51490429	NOT9_FAT05230	NOT9	110
51490430	NOT9_FAT05230	NOT9	33
51490431	NOT9_FAT05230	NOT9	105
51490432	NOT9_FAT05230	NOT9	122
51490433	NOT9_FAT05230	NOT9	74
51490434	NOT9_FAT05230	NOT9	116
51490435	NOT9_FAT05230	NOT9	193
51490436	NOT9_FAT05230	NOT9	147
51490437	NOT9_FAT05230	NOT9	124
51490438	NOT9_FAT05230	NOT9	138
51490439	NOT9_FAT05230	NOT9	32
51490440	NOT9_FAT05230	NOT9	134
51490441	NOT9_FAT05230	NOT9	76
51490442	NOT9_FAT05230	NOT9	180
51490443	NOT9_FAT05230	NOT9	151
51490444	NOT9_FAT05230	NOT9	41
51490445	NOT9_FAT05230	NOT9	62
51490446	NOT9_FAT05230	NOT9	60
51490447	NOT9_FAT05230	NOT9	52
51490448	NOT9_FAT05230	NOT9	42
51490449	NOT9_FAT05230	NOT9	149
51490450	NOT9_FAT05230	NOT9	70
51490451	NOT9_FAT05230	NOT9	97
51490452	NOT9_FAT05230	NOT9	144
51490453	NOT9_FAT05230	NOT9	115
51490454	NOT9_FAT05230	NOT9	172
51490455	NOT9_FAT05230	NOT9	144
51490456	NOT9_FAT05230	NOT9	102
51490457	NOT9_FAT05230	NOT9	59
51490458	NOT9_FAT05230	NOT9	74
51490459	NOT9_FAT05230	NOT9	44
51490460	NOT9_FAT05230	NOT9	98
51490461	NOT9_FAT05230	NOT9	26
51490462	NOT9_FAT05230	NOT9	135
51490463	NOT9_FAT05230	NOT9	159
51490464	NOT9_FAT05230	NOT9	36
51490465	NOT9_FAT05230	NOT9	42
51490466	NOT9_FAT05230	NOT9	75
51490467	NOT9_FAT05230	NOT9	77
51490468	NOT9_FAT05230	NOT9	161
51490469	NOT9_FAT05230	NOT9	42
51490470	NOT9_FAT05230	NOT9	84
51490471	NOT9_FAT05230	NOT9	73
51490472	NOT9_FAT05230	NOT9	35
51490473	NOT9_FAT05230	NOT9	141
51490474	NOT9_FAT05230	NOT9	77
51490475	NOT9_FAT05230	NOT9	160
51490476	NOT9_FAT05230	NOT9	58
51490477	NOT9_FAT05230	NOT9	96
51490478	NOT9_FAT05230	NOT9	101
51490479	NOT9_FAT05230	NOT9	33
51490480	NOT9_FAT05230	NOT9	77
51490481	NOT9_FAT05230	NOT9	53
51490482	NOT9_FAT05230	NOT9	166
51490483	NOT9_FAT05230	NOT9	57
51490484	NOT9_FAT05230	NOT9	135
51490485	NOT9_FAT05230	NOT9	98
51490486	NOT9_FAT05230	NOT9	197
51490487	NOT9_FAT05230	NOT9	78
51490488	NOT9_FAT05230	NOT9	126
51490489	NOT9_FAT05230	NOT9	100
51490490	NOT9_FAT05230	NOT9	42
51490491	NOT9_FAT05230	NOT9	169
51490492	NOT9_FAT05230	NOT9	176
51490493	NOT9_FAT05230	NOT9	130
51490494	NOT9_FAT05230	NOT9	99
51490495	NOT9_FAT05230	NOT9	58
51490496	NOT9_FAT05230	NOT9	95
51490497	NOT9_FAT05230	NOT9	50
51490498	NOT9_FAT05230	NOT9	122
51490499	NOT9_FAT05230	NOT9	117
51490500	NOT9_FAT05230	NOT9	65
51490501	NOT9_FAT05230	NOT9	65
51490502	NOT9_FAT05230	NOT9	112
51490503	NOT9_FAT05230	NOT9	83
51490504	NOT9_FAT05230	NOT9	83
51490505	NOT9_FAT05230	NOT9	119
51490506	NOT9_FAT05230	NOT9	121
51490507	NOT9_FAT05230	NOT9	101
51490508	NOT9_FAT05230	NOT9	71
51490509	NOT9_FAT05230	NOT9	87
51490510	NOT9_FAT05230	NOT9	69
51490511	NOT9_FAT05230	NOT9	135
51490512	NOT9_FAT05230	NOT9	28
51490513	NOT9_FAT05230	NOT9	25
51490514	NOT9_FAT05230	NOT9	54
51490515	NOT9_FAT05230	NOT9	139
51490516	NOT9_FAT05230	NOT9	55
51490517	NOT9_FAT05230	NOT9	95
51490518	NOT9_FAT05230	NOT9	93
51490519	NOT9_FAT05230	NOT9	72
51490520	NOT9_FAT05230	NOT9	176
51490521	NOT9_FAT05230	NOT9	40
51490522	NOT9_FAT05230	NOT9	96
51490523	NOT9_FAT05230	NOT9	146
51490524	NOT9_FAT05230	NOT9	73
51490525	NOT9_FAT05230	NOT9	87
51490526	NOT9_FAT05230	NOT9	76
51490527	NOT9_FAT05230	NOT9	99
51490528	NOT9_FAT05230	NOT9	19
51490529	NOT9_FAT05230	NOT9	53
51490530	NOT9_FAT05230	NOT9	99
51490531	NOT9_FAT05230	NOT9	16
51490532	NOT9_FAT05230	NOT9	74
51490533	NOT9_FAT05230	NOT9	40
51490534	NOT9_FAT05230	NOT9	29
51490535	NOT9_FAT05230	NOT9	74
51490536	NOT9_FAT05230	NOT9	49
51490537	NOT9_FAT05230	NOT9	78
51490538	NOT9_FAT05230	NOT9	136
51490539	NOT9_FAT05230	NOT9	146
51490540	NOT9_FAT05230	NOT9	86
51490541	NOT9_FAT05230	NOT9	81
51490542	NOT9_FAT05230	NOT9	42
51490543	NOT9_FAT05230	NOT9	137
51490544	NOT9_FAT05230	NOT9	89
51490545	NOT9_FAT05230	NOT9	110
51490546	NOT9_FAT05230	NOT9	61
51490547	NOT9_FAT05230	NOT9	128
51490548	NOT9_FAT05230	NOT9	112
51490549	NOT9_FAT05230	NOT9	132
51490550	NOT9_FAT05230	NOT9	52
51490551	NOT9_FAT05230	NOT9	96
51490552	NOT9_FAT05230	NOT9	45
51490553	NOT9_FAT05230	NOT9	164
51490554	NOT9_FAT05230	NOT9	66
51490555	NOT9_FAT05230	NOT9	131
51490556	NOT9_FAT05230	NOT9	48
51490557	NOT9_FAT05230	NOT9	57
51490558	NOT9_FAT05230	NOT9	123
51490559	NOT9_FAT05230	NOT9	35
51490560	NOT9_FAT05230	NOT9	73
51490561	NOT9_FAT05230	NOT9	132
51490562	NOT9_FAT05230	NOT9	52
51490563	NOT9_FAT05230	NOT9	141
51490564	NOT9_FAT05230	NOT9	85
51490565	NOT9_FAT05230	NOT9	70
51490566	NOT9_FAT05230	NOT9	71
51490567	NOT9_FAT05230	NOT9	146
51490568	NOT9_FAT05230	NOT9	38
51490569	NOT9_FAT05230	NOT9	95
51490570	NOT9_FAT05230	NOT9	134
51490571	NOT9_FAT05230	NOT9	17
51490572	NOT9_FAT05230	NOT9	89
51490573	NOT9_FAT05230	NOT9	107
51490574	NOT9_FAT05230	NOT9	127
51490575	NOT9_FAT05230	NOT9	141
51490576	NOT9_FAT05230	NOT9	103
51490577	NOT9_FAT05230	NOT9	74
51490578	NOT9_FAT05230	NOT9	112
51490579	NOT9_FAT05230	NOT9	35
51490580	NOT9_FAT05230	NOT9	90
51490581	NOT9_FAT05230	NOT9	84
51490582	NOT9_FAT05230	NOT9	60
51490583	NOT9_FAT05230	NOT9	145
51490584	NOT9_FAT05230	NOT9	213
51490585	NOT9_FAT05230	NOT9	19
51490586	NOT9_FAT05230	NOT9	41
51490587	NOT9_FAT05230	NOT9	112
51490588	NOT9_FAT05230	NOT9	32
51490589	NOT9_FAT05230	NOT9	113
51490590	NOT9_FAT05230	NOT9	97
51490591	NOT9_FAT05230	NOT9	63
51490592	NOT9_FAT05230	NOT9	8
51490593	NOT9_FAT05230	NOT9	69
51490594	NOT9_FAT05230	NOT9	49
51490595	NOT9_FAT05230	NOT9	117
51490596	NOT9_FAT05230	NOT9	96
51490597	NOT9_FAT05230	NOT9	123
51490598	NOT9_FAT05230	NOT9	77
51490599	NOT9_FAT05230	NOT9	50
51490600	NOT9_FAT05230	NOT9	133
51490601	NOT9_FAT05230	NOT9	111
51490602	NOT9_FAT05230	NOT9	43
51490603	NOT9_FAT05230	NOT9	47
51490604	NOT9_FAT05230	NOT9	86
51490605	NOT9_FAT05230	NOT9	41
51490606	NOT9_FAT05230	NOT9	111
51490607	NOT9_FAT05230	NOT9	37
51490608	NOT9_FAT05230	NOT9	59
51490609	NOT9_FAT05230	NOT9	71
51490610	NOT9_FAT05230	NOT9	114
51490611	NOT9_FAT05230	NOT9	30
51490612	NOT9_FAT05230	NOT9	44
51490613	NOT9_FAT05230	NOT9	67
51490614	NOT9_FAT05230	NOT9	110
51490615	NOT9_FAT05230	NOT9	108
51490616	NOT9_FAT05230	NOT9	55
51490617	NOT9_FAT05230	NOT9	107
51490618	NOT9_FAT05230	NOT9	117
51490619	NOT9_FAT05230	NOT9	99
51490620	NOT9_FAT05230	NOT9	46
51490621	NOT9_FAT05230	NOT9	104
51490622	NOT9_FAT05230	NOT9	98
51490623	NOT9_FAT05230	NOT9	88
51490624	NOT9_FAT05230	NOT9	193
51490625	NOT9_FAT05230	NOT9	67
51490626	NOT9_FAT05230	NOT9	34
51490627	NOT9_FAT05230	NOT9	104
51490628	NOT9_FAT05230	NOT9	134
51490629	NOT9_FAT05230	NOT9	87
51490630	NOT9_FAT05230	NOT9	70
51490631	NOT9_FAT05230	NOT9	73
51490632	NOT9_FAT05230	NOT9	119
51490633	NOT9_FAT05230	NOT9	130
51490634	NOT9_FAT05230	NOT9	10
51490635	NOT9_FAT05230	NOT9	115
51490636	NOT9_FAT05230	NOT9	69
51490637	NOT9_FAT05230	NOT9	84
51490638	NOT9_FAT05230	NOT9	38
51490639	NOT9_FAT05230	NOT9	26
51490640	NOT9_FAT05230	NOT9	55
51490641	NOT9_FAT05230	NOT9	161
51490642	NOT9_FAT05230	NOT9	101
51490643	NOT9_FAT05230	NOT9	22
51490644	NOT9_FAT05230	NOT9	75
51490645	NOT9_FAT05230	NOT9	51
51490646	NOT9_FAT05230	NOT9	98
51490647	NOT9_FAT05230	NOT9	74
51490648	NOT9_FAT05230	NOT9	46
51490649	NOT9_FAT05230	NOT9	113
51490650	NOT9_FAT05230	NOT9	72
51490651	NOT9_FAT05230	NOT9	81
51490652	NOT9_FAT05230	NOT9	63
51490653	NOT9_FAT05230	NOT9	92
51490654	NOT9_FAT05230	NOT9	81
51490655	NOT9_FAT05230	NOT9	157
51490656	NOT9_FAT05230	NOT9	78
51490657	NOT9_FAT05230	NOT9	18
51490658	NOT9_FAT05230	NOT9	77
51490659	NOT9_FAT05230	NOT9	71
51490660	NOT9_FAT05230	NOT9	135
51490661	NOT9_FAT05230	NOT9	69
51490662	NOT9_FAT05230	NOT9	98
51490663	NOT9_FAT05230	NOT9	74
51490664	NOT9_FAT05230	NOT9	92
51490665	NOT9_FAT05230	NOT9	84
51490666	NOT9_FAT05230	NOT9	133
51490667	NOT9_FAT05230	NOT9	107
51490668	NOT9_FAT05230	NOT9	167
51490669	NOT9_FAT05230	NOT9	134
51490670	NOT9_FAT05230	NOT9	129
51490671	NOT9_FAT05230	NOT9	58
51490672	NOT9_FAT05230	NOT9	64
51490673	NOT9_FAT05230	NOT9	42
51490674	NOT9_FAT05230	NOT9	123
51490675	NOT9_FAT05230	NOT9	58
51490676	NOT9_FAT05230	NOT9	69
51490677	NOT9_FAT05230	NOT9	65
51490678	NOT9_FAT05230	NOT9	70
51490679	NOT9_FAT05230	NOT9	189
51490680	NOT9_FAT05230	NOT9	74
51490681	NOT9_FAT05230	NOT9	136
51490682	NOT9_FAT05230	NOT9	41
51490683	NOT9_FAT05230	NOT9	78
51490684	NOT9_FAT05230	NOT9	110
51490685	NOT9_FAT05230	NOT9	163
51490686	NOT9_FAT05230	NOT9	34
51490687	NOT9_FAT05230	NOT9	99
51490688	NOT9_FAT05230	NOT9	44
51490689	NOT9_FAT05230	NOT9	23
51490690	NOT9_FAT05230	NOT9	99
51490691	NOT9_FAT05230	NOT9	53
51490692	NOT9_FAT05230	NOT9	133
51490693	NOT9_FAT05230	NOT9	66
51490694	NOT9_FAT05230	NOT9	85
51490695	NOT9_FAT05230	NOT9	33
51490696	NOT9_FAT05230	NOT9	128
51490697	NOT9_FAT05230	NOT9	122
51490698	NOT9_FAT05230	NOT9	115
51490699	NOT9_FAT05230	NOT9	144
51490700	NOT9_FAT05230	NOT9	83
51490701	NOT9_FAT05230	NOT9	102
51490702	NOT9_FAT05230	NOT9	80
51490703	NOT9_FAT05230	NOT9	56
51490704	NOT9_FAT05230	NOT9	112
51490705	NOT9_FAT05230	NOT9	129
51490706	NOT9_FAT05230	NOT9	71
51490707	NOT9_FAT05230	NOT9	102
51490708	NOT9_FAT05230	NOT9	76
51490709	NOT9_FAT05230	NOT9	64
51490710	NOT9_FAT05230	NOT9	20
51490711	NOT9_FAT05230	NOT9	35
51490712	NOT9_FAT05230	NOT9	126
51490713	NOT9_FAT05230	NOT9	88
51490714	NOT9_FAT05230	NOT9	133
51490715	NOT9_FAT05230	NOT9	81
51490716	NOT9_FAT05230	NOT9	53
51490717	NOT9_FAT05230	NOT9	28
51490718	NOT9_FAT05230	NOT9	91
51490719	NOT9_FAT05230	NOT9	24
51490720	NOT9_FAT05230	NOT9	104
51490721	NOT9_FAT05230	NOT9	76
51490722	NOT9_FAT05230	NOT9	178
51490723	NOT9_FAT05230	NOT9	114
51490724	NOT9_FAT05230	NOT9	80
51490725	NOT9_FAT05230	NOT9	59
51490726	NOT9_FAT05230	NOT9	54
51490727	NOT9_FAT05230	NOT9	21
51490728	NOT9_FAT05230	NOT9	172
51490729	NOT9_FAT05230	NOT9	53
51490730	NOT9_FAT05230	NOT9	74
51490731	NOT9_FAT05230	NOT9	59
51490732	NOT9_FAT05230	NOT9	142
51490733	NOT9_FAT05230	NOT9	40
51490734	NOT9_FAT05230	NOT9	49
51490735	NOT9_FAT05230	NOT9	99
51490736	NOT9_FAT05230	NOT9	139
51490737	NOT9_FAT05230	NOT9	58
51490738	NOT9_FAT05230	NOT9	94
51490739	NOT9_FAT05230	NOT9	67
51490740	NOT9_FAT05230	NOT9	80
51490741	NOT9_FAT05230	NOT9	108
51490742	NOT9_FAT05230	NOT9	45
51490743	NOT9_FAT05230	NOT9	108
51490744	NOT9_FAT05230	NOT9	64
51490745	NOT9_FAT05230	NOT9	99
51490746	NOT9_FAT05230	NOT9	106
51490747	NOT9_FAT05230	NOT9	32
51490748	NOT9_FAT05230	NOT9	112
51490749	NOT9_FAT05230	NOT9	75
51490750	NOT9_FAT05230	NOT9	45
51490751	NOT9_FAT05230	NOT9	70
51490752	NOT9_FAT05230	NOT9	77
51490753	NOT9_FAT05230	NOT9	40
51490754	NOT9_FAT05230	NOT9	56
51490755	NOT9_FAT05230	NOT9	101
51490756	NOT9_FAT05230	NOT9	41
51490757	NOT9_FAT05230	NOT9	101
51490758	NOT9_FAT05230	NOT9	135
51490759	NOT9_FAT05230	NOT9	82
51490760	NOT9_FAT05230	NOT9	195
51490761	NOT9_FAT05230	NOT9	53
51490762	NOT9_FAT05230	NOT9	112
51490763	NOT9_FAT05230	NOT9	131
51490764	NOT9_FAT05230	NOT9	106
51490765	NOT9_FAT05230	NOT9	13
51490766	NOT9_FAT05230	NOT9	166
51490767	NOT9_FAT05230	NOT9	114
51490768	NOT9_FAT05230	NOT9	84
51490769	NOT9_FAT05230	NOT9	80
51490770	NOT9_FAT05230	NOT9	43
51490771	NOT9_FAT05230	NOT9	54
51490772	NOT9_FAT05230	NOT9	23
51490773	NOT9_FAT05230	NOT9	131
51490774	NOT9_FAT05230	NOT9	36
51490775	NOT9_FAT05230	NOT9	52
51490776	NOT9_FAT05230	NOT9	68
51490777	NOT9_FAT05230	NOT9	90
51490778	NOT9_FAT05230	NOT9	103
51490779	NOT9_FAT05230	NOT9	64
51490780	NOT9_FAT05230	NOT9	92
51490781	NOT9_FAT05230	NOT9	110
51490782	NOT9_FAT05230	NOT9	156
51490783	NOT9_FAT05230	NOT9	141
51490784	NOT9_FAT05230	NOT9	118
51490785	NOT9_FAT05230	NOT9	56
51490786	NOT9_FAT05230	NOT9	75
51490787	NOT9_FAT05230	NOT9	147
51490788	NOT9_FAT05230	NOT9	69
51490789	NOT9_FAT05230	NOT9	33
51490790	NOT9_FAT05230	NOT9	79
51490791	NOT9_FAT05230	NOT9	38
51490792	NOT9_FAT05230	NOT9	58
51490793	NOT9_FAT05230	NOT9	64
51490794	NOT9_FAT05230	NOT9	124
51490795	NOT9_FAT05230	NOT9	37
51490796	NOT9_FAT05230	NOT9	94
51490797	NOT9_FAT05230	NOT9	127
51490798	NOT9_FAT05230	NOT9	32
51490799	NOT9_FAT05230	NOT9	111
51490800	NOT9_FAT05230	NOT9	45
51490801	NOT9_FAT05230	NOT9	140
51490802	NOT9_FAT05230	NOT9	202
51490803	NOT9_FAT05230	NOT9	154
51490804	NOT9_FAT05230	NOT9	123
51490805	NOT9_FAT05230	NOT9	120
51490806	NOT9_FAT05230	NOT9	49
51490807	NOT9_FAT05230	NOT9	31
51490808	NOT9_FAT05230	NOT9	36
51490809	NOT9_FAT05230	NOT9	46
51490810	NOT9_FAT05230	NOT9	89
51490811	NOT9_FAT05230	NOT9	75
51490812	NOT9_FAT05230	NOT9	63
51490813	NOT9_FAT05230	NOT9	93
51490814	NOT9_FAT05230	NOT9	204
51490815	NOT9_FAT05230	NOT9	83
51490816	NOT9_FAT05230	NOT9	178
51490817	NOT9_FAT05230	NOT9	55
51490818	NOT9_FAT05230	NOT9	42
51490819	NOT9_FAT05230	NOT9	82
51490820	NOT9_FAT05230	NOT9	96
51490821	NOT9_FAT05230	NOT9	13
51490822	NOT9_FAT05230	NOT9	62
51490823	NOT9_FAT05230	NOT9	71
51490824	NOT9_FAT05230	NOT9	21
51490825	NOT9_FAT05230	NOT9	107
51490826	NOT9_FAT05230	NOT9	63
51490827	NOT9_FAT05230	NOT9	60
51490828	NOT9_FAT05230	NOT9	127
51490829	NOT9_FAT05230	NOT9	58
51490830	NOT9_FAT05230	NOT9	115
51490831	NOT9_FAT05230	NOT9	116
51490832	NOT9_FAT05230	NOT9	66
51490833	NOT9_FAT05230	NOT9	116
51490834	NOT9_FAT05230	NOT9	64
51490835	NOT9_FAT05230	NOT9	42
51490836	NOT9_FAT05230	NOT9	152
51490837	NOT9_FAT05230	NOT9	132
51490838	NOT9_FAT05230	NOT9	131
51490839	NOT9_FAT05230	NOT9	67
51490840	NOT9_FAT05230	NOT9	56
51490841	NOT9_FAT05230	NOT9	67
51490842	NOT9_FAT05230	NOT9	129
51490843	NOT9_FAT05230	NOT9	105
51490844	NOT9_FAT05230	NOT9	56
51490845	NOT9_FAT05230	NOT9	76
51490846	NOT9_FAT05230	NOT9	65
51490847	NOT9_FAT05230	NOT9	81
51490848	NOT9_FAT05230	NOT9	48
51490849	NOT9_FAT05230	NOT9	129
51490850	NOT9_FAT05230	NOT9	161
51490851	NOT9_FAT05230	NOT9	21
51490852	NOT9_FAT05230	NOT9	19
51490853	NOT9_FAT05230	NOT9	134
51490854	NOT9_FAT05230	NOT9	31
51490855	NOT9_FAT05230	NOT9	54
51490856	NOT9_FAT05230	NOT9	65
51490857	NOT9_FAT05230	NOT9	123
51490858	NOT9_FAT05230	NOT9	43
51490859	NOT9_FAT05230	NOT9	66
51490860	NOT9_FAT05230	NOT9	111
51490861	NOT9_FAT05230	NOT9	114
51490862	NOT9_FAT05230	NOT9	40
51490863	NOT9_FAT05230	NOT9	85
51490864	NOT9_FAT05230	NOT9	106
51490865	NOT9_FAT05230	NOT9	135
51490866	NOT9_FAT05230	NOT9	93
51490867	NOT9_FAT05230	NOT9	47
51490868	NOT9_FAT05230	NOT9	67
51490869	NOT9_FAT05230	NOT9	68
51490870	NOT9_FAT05230	NOT9	80
51490871	NOT9_FAT05230	NOT9	51
51490872	NOT9_FAT05230	NOT9	47
51490873	NOT9_FAT05230	NOT9	61
51490874	NOT9_FAT05230	NOT9	157
51490875	NOT9_FAT05230	NOT9	81
51490876	NOT9_FAT05230	NOT9	78
51490877	NOT9_FAT05230	NOT9	32
51490878	NOT9_FAT05230	NOT9	72
51490879	NOT9_FAT05230	NOT9	56
51490880	NOT9_FAT05230	NOT9	250
51490881	NOT9_FAT05230	NOT9	33
51490882	NOT9_FAT05230	NOT9	92
51490883	NOT9_FAT05230	NOT9	98
51490884	NOT9_FAT05230	NOT9	54
51490885	NOT9_FAT05230	NOT9	146
51490886	NOT9_FAT05230	NOT9	167
51490887	NOT9_FAT05230	NOT9	81
51490888	NOT9_FAT05230	NOT9	84
51490889	NOT9_FAT05230	NOT9	7
51490890	NOT9_FAT05230	NOT9	81
51490891	NOT9_FAT05230	NOT9	96
51490892	NOT9_FAT05230	NOT9	23
51490893	NOT9_FAT05230	NOT9	223
51490894	NOT9_FAT05230	NOT9	40
51490895	NOT9_FAT05230	NOT9	100
51490896	NOT9_FAT05230	NOT9	64
51490897	NOT9_FAT05230	NOT9	70
51490898	NOT9_FAT05230	NOT9	93
51490899	NOT9_FAT05230	NOT9	43
51490900	NOT9_FAT05230	NOT9	84
51490901	NOT9_FAT05230	NOT9	75
51490902	NOT9_FAT05230	NOT9	135
51490903	NOT9_FAT05230	NOT9	39
51490904	NOT9_FAT05230	NOT9	133
51490905	NOT9_FAT05230	NOT9	85
51490906	NOT9_FAT05230	NOT9	58
51490907	NOT9_FAT05230	NOT9	46
51490908	NOT9_FAT05230	NOT9	29
51490909	NOT9_FAT05230	NOT9	44
51490910	NOT9_FAT05230	NOT9	29
51490911	NOT9_FAT05230	NOT9	19
51490912	NOT9_FAT05230	NOT9	84
51490913	NOT9_FAT05230	NOT9	25
51490914	NOT9_FAT05230	NOT9	77
51490915	NOT9_FAT05230	NOT9	134
51490916	NOT9_FAT05230	NOT9	56
51490917	NOT9_FAT05230	NOT9	159
51490918	NOT9_FAT05230	NOT9	74
51490919	NOT9_FAT05230	NOT9	53
51490920	NOT9_FAT05230	NOT9	47
51490921	NOT9_FAT05230	NOT9	116
51490922	NOT9_FAT05230	NOT9	98
51490923	NOT9_FAT05230	NOT9	113
51490924	NOT9_FAT05230	NOT9	87
51490925	NOT9_FAT05230	NOT9	51
51490926	NOT9_FAT05230	NOT9	154
51490927	NOT9_FAT05230	NOT9	91
51490928	NOT9_FAT05230	NOT9	49
51490929	NOT9_FAT05230	NOT9	46
51490930	NOT9_FAT05230	NOT9	89
51490931	NOT9_FAT05230	NOT9	58
51490932	NOT9_FAT05230	NOT9	80
51490933	NOT9_FAT05230	NOT9	70
51490934	NOT9_FAT05230	NOT9	97
51490935	NOT9_FAT05230	NOT9	104
51490936	NOT9_FAT05230	NOT9	20
51490937	NOT9_FAT05230	NOT9	54
51490938	NOT9_FAT05230	NOT9	84
51490939	NOT9_FAT05230	NOT9	92
51490940	NOT9_FAT05230	NOT9	19
51490941	NOT9_FAT05230	NOT9	24
51490942	NOT9_FAT05230	NOT9	109
51490943	NOT9_FAT05230	NOT9	112
51490944	NOT9_FAT05230	NOT9	40
51490945	NOT9_FAT05230	NOT9	126
51490946	NOT9_FAT05230	NOT9	58
51490947	NOT9_FAT05230	NOT9	105
51490948	NOT9_FAT05230	NOT9	88
51490949	NOT9_FAT05230	NOT9	53
51490950	NOT9_FAT05230	NOT9	156
51490951	NOT9_FAT05230	NOT9	163
51490952	NOT9_FAT05230	NOT9	111
51490953	NOT9_FAT05230	NOT9	64
51490954	NOT9_FAT05230	NOT9	49
51490955	NOT9_FAT05230	NOT9	70
51490956	NOT9_FAT05230	NOT9	174
51490957	NOT9_FAT05230	NOT9	81
51490958	NOT9_FAT05230	NOT9	111
51490959	NOT9_FAT05230	NOT9	60
51490960	NOT9_FAT05230	NOT9	43
51490961	NOT9_FAT05230	NOT9	124
51490962	NOT9_FAT05230	NOT9	145
51490963	NOT9_FAT05230	NOT9	78
51490964	NOT9_FAT05230	NOT9	86
51490965	NOT9_FAT05230	NOT9	118
51490966	NOT9_FAT05230	NOT9	104
51490967	NOT9_FAT05230	NOT9	118
51490968	NOT9_FAT05230	NOT9	132
51490969	NOT9_FAT05230	NOT9	56
51490970	NOT9_FAT05230	NOT9	73
51490971	NOT9_FAT05230	NOT9	48
51490972	NOT9_FAT05230	NOT9	21
51490973	NOT9_FAT05230	NOT9	86
51490974	NOT9_FAT05230	NOT9	104
51490975	NOT9_FAT05230	NOT9	81
51490976	NOT9_FAT05230	NOT9	83
51490977	NOT9_FAT05230	NOT9	14
51490978	NOT9_FAT05230	NOT9	80
51490979	NOT9_FAT05230	NOT9	72
51490980	NOT9_FAT05230	NOT9	99
51490981	NOT9_FAT05230	NOT9	48
51490982	NOT9_FAT05230	NOT9	145
51490983	NOT9_FAT05230	NOT9	56
51490984	NOT9_FAT05230	NOT9	79
51490985	NOT9_FAT05230	NOT9	104
51490986	NOT9_FAT05230	NOT9	26
51490987	NOT9_FAT05230	NOT9	62
51490988	NOT9_FAT05230	NOT9	85
51490989	NOT9_FAT05230	NOT9	108
51490990	NOT9_FAT05230	NOT9	81
51490991	NOT9_FAT05230	NOT9	30
51490992	NOT9_FAT05230	NOT9	53
51490993	NOT9_FAT05230	NOT9	151
51490994	NOT9_FAT05230	NOT9	59
51490995	NOT9_FAT05230	NOT9	110
51490996	NOT9_FAT05230	NOT9	100
51490997	NOT9_FAT05230	NOT9	108
51490998	NOT9_FAT05230	NOT9	46
51490999	NOT9_FAT05230	NOT9	41
51491000	NOT9_FAT05230	NOT9	48
51491001	NOT9_FAT05230	NOT9	85
51491002	NOT9_FAT05230	NOT9	82
51491003	NOT9_FAT05230	NOT9	66
51491004	NOT9_FAT05230	NOT9	144
51491005	NOT9_FAT05230	NOT9	18
51491006	NOT9_FAT05230	NOT9	46
51491007	NOT9_FAT05230	NOT9	95
51491008	NOT9_FAT05230	NOT9	87
51491009	NOT9_FAT05230	NOT9	70
51491010	NOT9_FAT05230	NOT9	101
51491011	NOT9_FAT05230	NOT9	45
51491012	NOT9_FAT05230	NOT9	108
51491013	NOT9_FAT05230	NOT9	93
51491014	NOT9_FAT05230	NOT9	84
51491015	NOT9_FAT05230	NOT9	109
51491016	NOT9_FAT05230	NOT9	144
51491017	NOT9_FAT05230	NOT9	35
51491018	NOT9_FAT05230	NOT9	93
51491019	NOT9_FAT05230	NOT9	48
51491020	NOT9_FAT05230	NOT9	93
51491021	NOT9_FAT05230	NOT9	50
51491022	NOT9_FAT05230	NOT9	194
51491023	NOT9_FAT05230	NOT9	71
51491024	NOT9_FAT05230	NOT9	154
51491025	NOT9_FAT05230	NOT9	76
51491026	NOT9_FAT05230	NOT9	8
51491027	NOT9_FAT05230	NOT9	65
51491028	NOT9_FAT05230	NOT9	31
51491029	NOT9_FAT05230	NOT9	89
51491030	NOT9_FAT05230	NOT9	49
51491031	NOT9_FAT05230	NOT9	159
51491032	NOT9_FAT05230	NOT9	103
51491033	NOT9_FAT05230	NOT9	78
51491034	NOT9_FAT05230	NOT9	130
51491035	NOT9_FAT05230	NOT9	60
51491036	NOT9_FAT05230	NOT9	36
51491037	NOT9_FAT05230	NOT9	34
51491038	NOT9_FAT05230	NOT9	36
51491039	NOT9_FAT05230	NOT9	34
51491040	NOT9_FAT05230	NOT9	168
51491041	NOT9_FAT05230	NOT9	117
51491042	NOT9_FAT05230	NOT9	57
51491043	NOT9_FAT05230	NOT9	149
51491044	NOT9_FAT05230	NOT9	134
51491045	NOT9_FAT05230	NOT9	62
51491046	NOT9_FAT05230	NOT9	77
51491047	NOT9_FAT05230	NOT9	13
51491048	NOT9_FAT05230	NOT9	72
51491049	NOT9_FAT05230	NOT9	34
51491050	NOT9_FAT05230	NOT9	105
51491051	NOT9_FAT05230	NOT9	86
51491052	NOT9_FAT05230	NOT9	168
51491053	NOT9_FAT05230	NOT9	173
51491054	NOT9_FAT05230	NOT9	100
51491055	NOT9_FAT05230	NOT9	50
51491056	NOT9_FAT05230	NOT9	68
51491057	NOT9_FAT05230	NOT9	135
51491058	NOT9_FAT05230	NOT9	55
51491059	NOT9_FAT05230	NOT9	134
51491060	NOT9_FAT05230	NOT9	146
51491061	NOT9_FAT05230	NOT9	66
51491062	NOT9_FAT05230	NOT9	92
51491063	NOT9_FAT05230	NOT9	55
51491064	NOT9_FAT05230	NOT9	162
51491065	NOT9_FAT05230	NOT9	39
51491066	NOT9_FAT05230	NOT9	46
51491067	NOT9_FAT05230	NOT9	50
51491068	NOT9_FAT05230	NOT9	75
51491069	NOT9_FAT05230	NOT9	67
51491070	NOT9_FAT05230	NOT9	65
51491071	NOT9_FAT05230	NOT9	42
51491072	NOT9_FAT05230	NOT9	135
51491073	NOT9_FAT05230	NOT9	61
51491074	NOT9_FAT05230	NOT9	100
51491075	NOT9_FAT05230	NOT9	136
51491076	NOT9_FAT05230	NOT9	96
51491077	NOT9_FAT05230	NOT9	67
51491078	NOT9_FAT05230	NOT9	79
51491079	NOT9_FAT05230	NOT9	133
51491080	NOT9_FAT05230	NOT9	39
51491081	NOT9_FAT05230	NOT9	47
51491082	NOT9_FAT05230	NOT9	23
51491083	NOT9_FAT05230	NOT9	81
51491084	NOT9_FAT05230	NOT9	197
51491085	NOT9_FAT05230	NOT9	179
51491086	NOT9_FAT05230	NOT9	115
51491087	NOT9_FAT05230	NOT9	67
51491088	NOT9_FAT05230	NOT9	42
51491089	NOT9_FAT05230	NOT9	66
51491090	NOT9_FAT05230	NOT9	140
51491091	NOT9_FAT05230	NOT9	65
51491092	NOT9_FAT05230	NOT9	67
51491093	NOT9_FAT05230	NOT9	41
51491094	NOT9_FAT05230	NOT9	52
51491095	NOT9_FAT05230	NOT9	136
51491096	NOT9_FAT05230	NOT9	72
51491097	NOT9_FAT05230	NOT9	89
51491098	NOT9_FAT05230	NOT9	128
51491099	NOT9_FAT05230	NOT9	39
51491100	NOT9_FAT05230	NOT9	88
51491101	NOT9_FAT05230	NOT9	18
51491102	NOT9_FAT05230	NOT9	129
51491103	NOT9_FAT05230	NOT9	145
51491104	NOT9_FAT05230	NOT9	99
51491105	NOT9_FAT05230	NOT9	82
51491106	NOT9_FAT05230	NOT9	110
51491107	NOT9_FAT05230	NOT9	87
51491108	NOT9_FAT05230	NOT9	52
51491109	NOT9_FAT05230	NOT9	180
51491110	NOT9_FAT05230	NOT9	121
51491111	NOT9_FAT05230	NOT9	64
51491112	NOT9_FAT05230	NOT9	97
51491113	NOT9_FAT05230	NOT9	138
51491114	NOT9_FAT05230	NOT9	43
51491115	NOT9_FAT05230	NOT9	81
51491116	NOT9_FAT05230	NOT9	112
51491117	NOT9_FAT05230	NOT9	92
51491118	NOT9_FAT05230	NOT9	45
51491119	NOT9_FAT05230	NOT9	61
51491120	NOT9_FAT05230	NOT9	58
51491121	NOT9_FAT05230	NOT9	36
51491122	NOT9_FAT05230	NOT9	42
51491123	NOT9_FAT05230	NOT9	56
51491124	NOT9_FAT05230	NOT9	64
51491125	NOT9_FAT05230	NOT9	56
51491126	NOT9_FAT05230	NOT9	87
51491127	NOT9_FAT05230	NOT9	66
51491128	NOT9_FAT05230	NOT9	64
51491129	NOT9_FAT05230	NOT9	59
51491130	NOT9_FAT05230	NOT9	73
51491131	NOT9_FAT05230	NOT9	69
51491132	NOT9_FAT05230	NOT9	108
51491133	NOT9_FAT05230	NOT9	78
51491134	NOT9_FAT05230	NOT9	36
51491135	NOT9_FAT05230	NOT9	141
51491136	NOT9_FAT05230	NOT9	153
51491137	NOT9_FAT05230	NOT9	125
51491138	NOT9_FAT05230	NOT9	137
51491139	NOT9_FAT05230	NOT9	31
51491140	NOT9_FAT05230	NOT9	66
51491141	NOT9_FAT05230	NOT9	86
51491142	NOT9_FAT05230	NOT9	227
51491143	NOT9_FAT05230	NOT9	105
51491144	NOT9_FAT05230	NOT9	157
51491145	NOT9_FAT05230	NOT9	56
51491146	NOT9_FAT05230	NOT9	102
51491147	NOT9_FAT05230	NOT9	102
51491148	NOT9_FAT05230	NOT9	86
51491149	NOT9_FAT05230	NOT9	60
51491150	NOT9_FAT05230	NOT9	62
51491151	NOT9_FAT05230	NOT9	104
51491152	NOT9_FAT05230	NOT9	128
51491153	NOT9_FAT05230	NOT9	38
51491154	NOT9_FAT05230	NOT9	121
51491155	NOT9_FAT05230	NOT9	74
51491156	NOT9_FAT05230	NOT9	108
51491157	NOT9_FAT05230	NOT9	13
51491158	NOT9_FAT05230	NOT9	121
51491159	NOT9_FAT05230	NOT9	105
51491160	NOT9_FAT05230	NOT9	49
51491161	NOT9_FAT05230	NOT9	111
51491162	NOT9_FAT05230	NOT9	49
51491163	NOT9_FAT05230	NOT9	113
51491164	NOT9_FAT05230	NOT9	123
51491165	NOT9_FAT05230	NOT9	73
51491166	NOT9_FAT05230	NOT9	77
51491167	NOT9_FAT05230	NOT9	97
51491168	NOT9_FAT05230	NOT9	70
51491169	NOT9_FAT05230	NOT9	126
51491170	NOT9_FAT05230	NOT9	38
51491171	NOT9_FAT05230	NOT9	53
51491172	NOT9_FAT05230	NOT9	110
51491173	NOT9_FAT05230	NOT9	115
51491174	NOT9_FAT05230	NOT9	127
51491175	NOT9_FAT05230	NOT9	102
51491176	NOT9_FAT05230	NOT9	168
51491177	NOT9_FAT05230	NOT9	34
51491178	NOT9_FAT05230	NOT9	218
51491179	NOT9_FAT05230	NOT9	97
51491180	NOT9_FAT05230	NOT9	85
51491181	NOT9_FAT05230	NOT9	86
51491182	NOT9_FAT05230	NOT9	68
51491183	NOT9_FAT05230	NOT9	84
51491184	NOT9_FAT05230	NOT9	36
51491185	NOT9_FAT05230	NOT9	110
51491186	NOT9_FAT05230	NOT9	93
51491187	NOT9_FAT05230	NOT9	92
51491188	NOT9_FAT05230	NOT9	58
51491189	NOT9_FAT05230	NOT9	93
51491190	NOT9_FAT05230	NOT9	157
51491191	NOT9_FAT05230	NOT9	69
51491192	NOT9_FAT05230	NOT9	94
51491193	NOT9_FAT05230	NOT9	96
51491194	NOT9_FAT05230	NOT9	108
51491195	NOT9_FAT05230	NOT9	113
51491196	NOT9_FAT05230	NOT9	95
51491197	NOT9_FAT05230	NOT9	44
51491198	NOT9_FAT05230	NOT9	103
51491199	NOT9_FAT05230	NOT9	127
51491200	NOT9_FAT05230	NOT9	53
51491201	NOT9_FAT05230	NOT9	144
51491202	NOT9_FAT05230	NOT9	118
51491203	NOT9_FAT05230	NOT9	103
51491204	NOT9_FAT05230	NOT9	59
51491205	NOT9_FAT05230	NOT9	94
51491206	NOT9_FAT05230	NOT9	64
51491207	NOT9_FAT05230	NOT9	35
51491208	NOT9_FAT05230	NOT9	83
51491209	NOT9_FAT05230	NOT9	89
51491210	NOT9_FAT05230	NOT9	21
51491211	NOT9_FAT05230	NOT9	54
51491212	NOT9_FAT05230	NOT9	35
51491213	NOT9_FAT05230	NOT9	57
51491214	NOT9_FAT05230	NOT9	50
51491215	NOT9_FAT05230	NOT9	81
51491216	NOT9_FAT05230	NOT9	118
51491217	NOT9_FAT05230	NOT9	60
51491218	NOT9_FAT05230	NOT9	28
51491219	NOT9_FAT05230	NOT9	64
51491220	NOT9_FAT05230	NOT9	61
51491221	NOT9_FAT05230	NOT9	82
51491222	NOT9_FAT05230	NOT9	124
51491223	NOT9_FAT05230	NOT9	136
51491224	NOT9_FAT05230	NOT9	50
51491225	NOT9_FAT05230	NOT9	96
51491226	NOT9_FAT05230	NOT9	97
51491227	NOT9_FAT05230	NOT9	44
51491228	NOT9_FAT05230	NOT9	75
51491229	NOT9_FAT05230	NOT9	94
51491230	NOT9_FAT05230	NOT9	111
51491231	NOT9_FAT05230	NOT9	113
51491232	NOT9_FAT05230	NOT9	12
51491233	NOT9_FAT05230	NOT9	57
51491234	NOT9_FAT05230	NOT9	152
51491235	NOT9_FAT05230	NOT9	110
51491236	NOT9_FAT05230	NOT9	202
51491237	NOT9_FAT05230	NOT9	99
51491238	NOT9_FAT05230	NOT9	99
51491239	NOT9_FAT05230	NOT9	106
51491240	NOT9_FAT05230	NOT9	104
51491241	NOT9_FAT05230	NOT9	106
51491242	NOT9_FAT05230	NOT9	89
51491243	NOT9_FAT05230	NOT9	54
51491244	NOT9_FAT05230	NOT9	87
51491245	NOT9_FAT05230	NOT9	109
51491246	NOT9_FAT05230	NOT9	93
51491247	NOT9_FAT05230	NOT9	83
51491248	NOT9_FAT05230	NOT9	99
51491249	NOT9_FAT05230	NOT9	91
51491250	NOT9_FAT05230	NOT9	55
51491251	NOT9_FAT05230	NOT9	38
51491252	NOT9_FAT05230	NOT9	26
51491253	NOT9_FAT05230	NOT9	31
51491254	NOT9_FAT05230	NOT9	101
51491255	NOT9_FAT05230	NOT9	72
51491256	NOT9_FAT05230	NOT9	37
51491257	NOT9_FAT05230	NOT9	49
51491258	NOT9_FAT05230	NOT9	68
51491259	NOT9_FAT05230	NOT9	92
51491260	NOT9_FAT05230	NOT9	122
51491261	NOT9_FAT05230	NOT9	114
51491262	NOT9_FAT05230	NOT9	50
51491263	NOT9_FAT05230	NOT9	89
51491264	NOT9_FAT05230	NOT9	73
51491265	NOT9_FAT05230	NOT9	41
51491266	NOT9_FAT05230	NOT9	139
51491267	NOT9_FAT05230	NOT9	64
51491268	NOT9_FAT05230	NOT9	36
51491269	NOT9_FAT05230	NOT9	99
51491270	NOT9_FAT05230	NOT9	8
51491271	NOT9_FAT05230	NOT9	81
51491272	NOT9_FAT05230	NOT9	67
51491273	NOT9_FAT05230	NOT9	75
51491274	NOT9_FAT05230	NOT9	60
51491275	NOT9_FAT05230	NOT9	34
51491276	NOT9_FAT05230	NOT9	71
51491277	NOT9_FAT05230	NOT9	166
51491278	NOT9_FAT05230	NOT9	43
51491279	NOT9_FAT05230	NOT9	52
51491280	NOT9_FAT05230	NOT9	70
51491281	NOT9_FAT05230	NOT9	108
51491282	NOT9_FAT05230	NOT9	51
51491283	NOT9_FAT05230	NOT9	86
51491284	NOT9_FAT05230	NOT9	159
51491285	NOT9_FAT05230	NOT9	59
51491286	NOT9_FAT05230	NOT9	45
51491287	NOT9_FAT05230	NOT9	149
51491288	NOT9_FAT05230	NOT9	40
51491289	NOT9_FAT05230	NOT9	138
51491290	NOT9_FAT05230	NOT9	146
51491291	NOT9_FAT05230	NOT9	55
51491292	NOT9_FAT05230	NOT9	93
51491293	NOT9_FAT05230	NOT9	27
51491294	NOT9_FAT05230	NOT9	60
51491295	NOT9_FAT05230	NOT9	113
51491296	NOT9_FAT05230	NOT9	103
51491297	NOT9_FAT05230	NOT9	110
51491298	NOT9_FAT05230	NOT9	78
51491299	NOT9_FAT05230	NOT9	89
51491300	NOT9_FAT05230	NOT9	75
51491301	NOT9_FAT05230	NOT9	52
51491302	NOT9_FAT05230	NOT9	28
51491303	NOT9_FAT05230	NOT9	104
51491304	NOT9_FAT05230	NOT9	88
51491305	NOT9_FAT05230	NOT9	181
51491306	NOT9_FAT05230	NOT9	118
51491307	NOT9_FAT05230	NOT9	18
51491308	NOT9_FAT05230	NOT9	57
51491309	NOT9_FAT05230	NOT9	58
51491310	NOT9_FAT05230	NOT9	60
51491311	NOT9_FAT05230	NOT9	61
51491312	NOT9_FAT05230	NOT9	286
51491313	NOT9_FAT05230	NOT9	67
51491314	NOT9_FAT05230	NOT9	130
51491315	NOT9_FAT05230	NOT9	118
51491316	NOT9_FAT05230	NOT9	56
51491317	NOT9_FAT05230	NOT9	74
51491318	NOT9_FAT05230	NOT9	135
51491319	NOT9_FAT05230	NOT9	142
51491320	NOT9_FAT05230	NOT9	89
51491321	NOT9_FAT05230	NOT9	117
51491322	NOT9_FAT05230	NOT9	107
51491323	NOT9_FAT05230	NOT9	93
51491324	NOT9_FAT05230	NOT9	89
51491325	NOT9_FAT05230	NOT9	44
51491326	NOT9_FAT05230	NOT9	114
51491327	NOT9_FAT05230	NOT9	45
51491328	NOT9_FAT05230	NOT9	45
51491329	NOT9_FAT05230	NOT9	102
51491330	NOT9_FAT05230	NOT9	146
51491331	NOT9_FAT05230	NOT9	63
51491332	NOT9_FAT05230	NOT9	75
51491333	NOT9_FAT05230	NOT9	130
51491334	NOT9_FAT05230	NOT9	30
51491335	NOT9_FAT05230	NOT9	18
51491336	NOT9_FAT05230	NOT9	38
51491337	NOT9_FAT05230	NOT9	104
51491338	NOT9_FAT05230	NOT9	156
51491339	NOT9_FAT05230	NOT9	94
51491340	NOT9_FAT05230	NOT9	145
51491341	NOT9_FAT05230	NOT9	87
51491342	NOT9_FAT05230	NOT9	167
51491343	NOT9_FAT05230	NOT9	35
51491344	NOT9_FAT05230	NOT9	64
51491345	NOT9_FAT05230	NOT9	80
51491346	NOT9_FAT05230	NOT9	47
51491347	NOT9_FAT05230	NOT9	43
51491348	NOT9_FAT05230	NOT9	80
51491349	NOT9_FAT05230	NOT9	127
51491350	NOT9_FAT05230	NOT9	134
51491351	NOT9_FAT05230	NOT9	144
51491352	NOT9_FAT05230	NOT9	161
51491353	NOT9_FAT05230	NOT9	60
51491354	NOT9_FAT05230	NOT9	120
51491355	NOT9_FAT05230	NOT9	93
51491356	NOT9_FAT05230	NOT9	29
51491357	NOT9_FAT05230	NOT9	55
51491358	NOT9_FAT05230	NOT9	107
51491359	NOT9_FAT05230	NOT9	44
51491360	NOT9_FAT05230	NOT9	66
51491361	NOT9_FAT05230	NOT9	17
51491362	NOT9_FAT05230	NOT9	117
51491363	NOT9_FAT05230	NOT9	67
51491364	NOT9_FAT05230	NOT9	107
51491365	NOT9_FAT05230	NOT9	139
51491366	NOT9_FAT05230	NOT9	53
51491367	NOT9_FAT05230	NOT9	102
51491368	NOT9_FAT05230	NOT9	82
51491369	NOT9_FAT05230	NOT9	99
51491370	NOT9_FAT05230	NOT9	90
51491371	NOT9_FAT05230	NOT9	11
51491372	NOT9_FAT05230	NOT9	80
51491373	NOT9_FAT05230	NOT9	47
51491374	NOT9_FAT05230	NOT9	121
51491375	NOT9_FAT05230	NOT9	154
51491376	NOT9_FAT05230	NOT9	183
51491377	NOT9_FAT05230	NOT9	59
51491378	NOT9_FAT05230	NOT9	73
51491379	NOT9_FAT05230	NOT9	100
51491380	NOT9_FAT05230	NOT9	47
51491381	NOT9_FAT05230	NOT9	70
51491382	NOT9_FAT05230	NOT9	150
51491383	NOT9_FAT05230	NOT9	97
51491384	NOT9_FAT05230	NOT9	8
51491385	NOT9_FAT05230	NOT9	75
51491386	NOT9_FAT05230	NOT9	82
51491387	NOT9_FAT05230	NOT9	76
51491388	NOT9_FAT05230	NOT9	117
51491389	NOT9_FAT05230	NOT9	109
51491390	NOT9_FAT05230	NOT9	125
51491391	NOT9_FAT05230	NOT9	57
51491392	NOT9_FAT05230	NOT9	62
51491393	NOT9_FAT05230	NOT9	163
51491394	NOT9_FAT05230	NOT9	68
51491395	NOT9_FAT05230	NOT9	80
51491396	NOT9_FAT05230	NOT9	73
51491397	NOT9_FAT05230	NOT9	53
51491398	NOT9_FAT05230	NOT9	68
51491399	NOT9_FAT05230	NOT9	127
51491400	NOT9_FAT05230	NOT9	98
51491401	NOT9_FAT05230	NOT9	24
51491402	NOT9_FAT05230	NOT9	62
51491403	NOT9_FAT05230	NOT9	47
51491404	NOT9_FAT05230	NOT9	111
51491405	NOT9_FAT05230	NOT9	64
51491406	NOT9_FAT05230	NOT9	16
51491407	NOT9_FAT05230	NOT9	42
51491408	NOT9_FAT05230	NOT9	150
51491409	NOT9_FAT05230	NOT9	59
51491410	NOT9_FAT05230	NOT9	166
51491411	NOT9_FAT05230	NOT9	49
51491412	NOT9_FAT05230	NOT9	56
51491413	NOT9_FAT05230	NOT9	138
51491414	NOT9_FAT05230	NOT9	76
51491415	NOT9_FAT05230	NOT9	71
51491416	NOT9_FAT05230	NOT9	65
51491417	NOT9_FAT05230	NOT9	43
51491418	NOT9_FAT05230	NOT9	58
51491419	NOT9_FAT05230	NOT9	76
51491420	NOT9_FAT05230	NOT9	44
51491421	NOT9_FAT05230	NOT9	26
51491422	NOT9_FAT05230	NOT9	110
51491423	NOT9_FAT05230	NOT9	29
51491424	NOT9_FAT05230	NOT9	142
51491425	NOT9_FAT05230	NOT9	89
51491426	NOT9_FAT05230	NOT9	47
51491427	NOT9_FAT05230	NOT9	208
51491428	NOT9_FAT05230	NOT9	143
51491429	NOT9_FAT05230	NOT9	63
51491430	NOT9_FAT05230	NOT9	88
51491431	NOT9_FAT05230	NOT9	71
51491432	NOT9_FAT05230	NOT9	53
51491433	NOT9_FAT05230	NOT9	142
51491434	NOT9_FAT05230	NOT9	62
51491435	NOT9_FAT05230	NOT9	172
51491436	NOT9_FAT05230	NOT9	46
51491437	NOT9_FAT05230	NOT9	143
51491438	NOT9_FAT05230	NOT9	53
51491439	NOT9_FAT05230	NOT9	103
51491440	NOT9_FAT05230	NOT9	43
51491441	NOT9_FAT05230	NOT9	99
51491442	NOT9_FAT05230	NOT9	91
51491443	NOT9_FAT05230	NOT9	109
51491444	NOT9_FAT05230	NOT9	79
51491445	NOT9_FAT05230	NOT9	94
51491446	NOT9_FAT05230	NOT9	85
51491447	NOT9_FAT05230	NOT9	100
51491448	NOT9_FAT05230	NOT9	139
51491449	NOT9_FAT05230	NOT9	57
51491450	NOT9_FAT05230	NOT9	103
51491451	NOT9_FAT05230	NOT9	91
51491452	NOT9_FAT05230	NOT9	69
51491453	NOT9_FAT05230	NOT9	28
51491454	NOT9_FAT05230	NOT9	74
51491455	NOT9_FAT05230	NOT9	66
51491456	NOT9_FAT05230	NOT9	84
51491457	NOT9_FAT05230	NOT9	58
51491458	NOT9_FAT05230	NOT9	73
51491459	NOT9_FAT05230	NOT9	111
51491460	NOT9_FAT05230	NOT9	58
51491461	NOT9_FAT05230	NOT9	117
51491462	NOT9_FAT05230	NOT9	76
51491463	NOT9_FAT05230	NOT9	97
51491464	NOT9_FAT05230	NOT9	100
51491465	NOT9_FAT05230	NOT9	28
51491466	NOT9_FAT05230	NOT9	34
51491467	NOT9_FAT05230	NOT9	113
51491468	NOT9_FAT05230	NOT9	99
51491469	NOT9_FAT05230	NOT9	80
51491470	NOT9_FAT05230	NOT9	119
51491471	NOT9_FAT05230	NOT9	160
51491472	NOT9_FAT05230	NOT9	20
51491473	NOT9_FAT05230	NOT9	59
51491474	NOT9_FAT05230	NOT9	63
51491475	NOT9_FAT05230	NOT9	59
51491476	NOT9_FAT05230	NOT9	39
51491477	NOT9_FAT05230	NOT9	51
51491478	NOT9_FAT05230	NOT9	99
51491479	NOT9_FAT05230	NOT9	46
51491480	NOT9_FAT05230	NOT9	105
51491481	NOT9_FAT05230	NOT9	38
51491482	NOT9_FAT05230	NOT9	102
51491483	NOT9_FAT05230	NOT9	72
51491484	NOT9_FAT05230	NOT9	60
51491485	NOT9_FAT05230	NOT9	64
51491486	NOT9_FAT05230	NOT9	89
51491487	NOT9_FAT05230	NOT9	56
51491488	NOT9_FAT05230	NOT9	63
51491489	NOT9_FAT05230	NOT9	99
51491490	NOT9_FAT05230	NOT9	123
51491491	NOT9_FAT05230	NOT9	140
51491492	NOT9_FAT05230	NOT9	144
51491493	NOT9_FAT05230	NOT9	56
51491494	NOT9_FAT05230	NOT9	138
51491495	NOT9_FAT05230	NOT9	83
51491496	NOT9_FAT05230	NOT9	42
51491497	NOT9_FAT05230	NOT9	92
51491498	NOT9_FAT05230	NOT9	108
51491499	NOT9_FAT05230	NOT9	89
51491500	NOT9_FAT05230	NOT9	111
51491501	NOT9_FAT05230	NOT9	65
51491502	NOT9_FAT05230	NOT9	53
51491503	NOT9_FAT05230	NOT9	63
51491504	NOT9_FAT05230	NOT9	133
51491505	NOT9_FAT05230	NOT9	77
51491506	NOT9_FAT05230	NOT9	106
51491507	NOT9_FAT05230	NOT9	64
51491508	NOT9_FAT05230	NOT9	124
51491509	NOT9_FAT05230	NOT9	75
51491510	NOT9_FAT05230	NOT9	53
51491511	NOT9_FAT05230	NOT9	34
51491512	NOT9_FAT05230	NOT9	43
51491513	NOT9_FAT05230	NOT9	80
51491514	NOT9_FAT05230	NOT9	145
51491515	NOT9_FAT05230	NOT9	91
51491516	NOT9_FAT05230	NOT9	93
51491517	NOT9_FAT05230	NOT9	51
51491518	NOT9_FAT05230	NOT9	70
51491519	NOT9_FAT05230	NOT9	64
51491520	NOT9_FAT05230	NOT9	39
51491521	NOT9_FAT05230	NOT9	60
51491522	NOT9_FAT05230	NOT9	20
51491523	NOT9_FAT05230	NOT9	116
51491524	NOT9_FAT05230	NOT9	84
51491525	NOT9_FAT05230	NOT9	55
51491526	NOT9_FAT05230	NOT9	50
51491527	NOT9_FAT05230	NOT9	49
51491528	NOT9_FAT05230	NOT9	120
51491529	NOT9_FAT05230	NOT9	104
51491530	NOT9_FAT05230	NOT9	21
51491531	NOT9_FAT05230	NOT9	106
51491532	NOT9_FAT05230	NOT9	27
51491533	NOT9_FAT05230	NOT9	103
51491534	NOT9_FAT05230	NOT9	58
51491535	NOT9_FAT05230	NOT9	39
51491536	NOT9_FAT05230	NOT9	57
51491537	NOT9_FAT05230	NOT9	73
51491538	NOT9_FAT05230	NOT9	52
51491539	NOT9_FAT05230	NOT9	162
51491540	NOT9_FAT05230	NOT9	51
51491541	NOT9_FAT05230	NOT9	91
51491542	NOT9_FAT05230	NOT9	52
51491543	NOT9_FAT05230	NOT9	40
51491544	NOT9_FAT05230	NOT9	37
51491545	NOT9_FAT05230	NOT9	52
51491546	NOT9_FAT05230	NOT9	7
51491547	NOT9_FAT05230	NOT9	118
51491548	NOT9_FAT05230	NOT9	56
51491549	NOT9_FAT05230	NOT9	119
51491550	NOT9_FAT05230	NOT9	24
51491551	NOT9_FAT05230	NOT9	105
51491552	NOT9_FAT05230	NOT9	32
51491553	NOT9_FAT05230	NOT9	82
51491554	NOT9_FAT05230	NOT9	102
51491555	NOT9_FAT05230	NOT9	30
51491556	NOT9_FAT05230	NOT9	34
51491557	NOT9_FAT05230	NOT9	68
51491558	NOT9_FAT05230	NOT9	71
51491559	NOT9_FAT05230	NOT9	89
51491560	NOT9_FAT05230	NOT9	65
51491561	NOT9_FAT05230	NOT9	92
51491562	NOT9_FAT05230	NOT9	58
51491563	NOT9_FAT05230	NOT9	100
51491564	NOT9_FAT05230	NOT9	71
51491565	NOT9_FAT05230	NOT9	37
51491566	NOT9_FAT05230	NOT9	146
51491567	NOT9_FAT05230	NOT9	58
51491568	NOT9_FAT05230	NOT9	28
51491569	NOT9_FAT05230	NOT9	63
51491570	NOT9_FAT05230	NOT9	89
51491571	NOT9_FAT05230	NOT9	57
51491572	NOT9_FAT05230	NOT9	71
51491573	NOT9_FAT05230	NOT9	192
51491574	NOT9_FAT05230	NOT9	59
51491575	NOT9_FAT05230	NOT9	115
51491576	NOT9_FAT05230	NOT9	98
51491577	NOT9_FAT05230	NOT9	108
51491578	NOT9_FAT05230	NOT9	57
51491579	NOT9_FAT05230	NOT9	83
51491580	NOT9_FAT05230	NOT9	54
51491581	NOT9_FAT05230	NOT9	47
51491582	NOT9_FAT05230	NOT9	74
51491583	NOT9_FAT05230	NOT9	173
51491584	NOT9_FAT05230	NOT9	57
51491585	NOT9_FAT05230	NOT9	64
51491586	NOT9_FAT05230	NOT9	61
51491587	NOT9_FAT05230	NOT9	127
51491588	NOT9_FAT05230	NOT9	121
51491589	NOT9_FAT05230	NOT9	81
51491590	NOT9_FAT05230	NOT9	9
51491591	NOT9_FAT05230	NOT9	155
51491592	NOT9_FAT05230	NOT9	118
51491593	NOT9_FAT05230	NOT9	98
51491594	NOT9_FAT05230	NOT9	51
51491595	NOT9_FAT05230	NOT9	152
51491596	NOT9_FAT05230	NOT9	99
51491597	NOT9_FAT05230	NOT9	47
51491598	NOT9_FAT05230	NOT9	129
51491599	NOT9_FAT05230	NOT9	149
51491600	NOT9_FAT05230	NOT9	121
51491601	NOT9_FAT05230	NOT9	82
51491602	NOT9_FAT05230	NOT9	147
51491603	NOT9_FAT05230	NOT9	82
51491604	NOT9_FAT05230	NOT9	7
51491605	NOT9_FAT05230	NOT9	71
51491606	NOT9_FAT05230	NOT9	47
51491607	NOT9_FAT05230	NOT9	116
51491608	NOT9_FAT05230	NOT9	40
51491609	NOT9_FAT05230	NOT9	23
51491610	NOT9_FAT05230	NOT9	139
51491611	NOT9_FAT05230	NOT9	93
51491612	NOT9_FAT05230	NOT9	57
51491613	NOT9_FAT05230	NOT9	159
51491614	NOT9_FAT05230	NOT9	50
51491615	NOT9_FAT05230	NOT9	32
51491616	NOT9_FAT05230	NOT9	68
51491617	NOT9_FAT05230	NOT9	99
51491618	NOT9_FAT05230	NOT9	29
51491619	NOT9_FAT05230	NOT9	57
51491620	NOT9_FAT05230	NOT9	117
51491621	NOT9_FAT05230	NOT9	136
51491622	NOT9_FAT05230	NOT9	111
51491623	NOT9_FAT05230	NOT9	76
51491624	NOT9_FAT05230	NOT9	100
51491625	NOT9_FAT05230	NOT9	67
51491626	NOT9_FAT05230	NOT9	37
51491627	NOT9_FAT05230	NOT9	117
51491628	NOT9_FAT05230	NOT9	51
51491629	NOT9_FAT05230	NOT9	63
51491630	NOT9_FAT05230	NOT9	106
51491631	NOT9_FAT05230	NOT9	86
51491632	NOT9_FAT05230	NOT9	94
51491633	NOT9_FAT05230	NOT9	77
51491634	NOT9_FAT05230	NOT9	65
51491635	NOT9_FAT05230	NOT9	166
51491636	NOT9_FAT05230	NOT9	97
51491637	NOT9_FAT05230	NOT9	46
51491638	NOT9_FAT05230	NOT9	108
51491639	NOT9_FAT05230	NOT9	59
51491640	NOT9_FAT05230	NOT9	56
51491641	NOT9_FAT05230	NOT9	39
51491642	NOT9_FAT05230	NOT9	59
51491643	NOT9_FAT05230	NOT9	116
51491644	NOT9_FAT05230	NOT9	111
51491645	NOT9_FAT05230	NOT9	44
51491646	NOT9_FAT05230	NOT9	64
51491647	NOT9_FAT05230	NOT9	85
51491648	NOT9_FAT05230	NOT9	59
51491649	NOT9_FAT05230	NOT9	38
51491650	NOT9_FAT05230	NOT9	93
51491651	NOT9_FAT05230	NOT9	85
51491652	NOT9_FAT05230	NOT9	114
51491653	NOT9_FAT05230	NOT9	122
51491654	NOT9_FAT05230	NOT9	48
51491655	NOT9_FAT05230	NOT9	142
51491656	NOT9_FAT05230	NOT9	100
51491657	NOT9_FAT05230	NOT9	51
51491658	NOT9_FAT05230	NOT9	124
51491659	NOT9_FAT05230	NOT9	9
51491660	NOT9_FAT05230	NOT9	167
51491661	NOT9_FAT05230	NOT9	145
51491662	NOT9_FAT05230	NOT9	134
51491663	NOT9_FAT05230	NOT9	135
51491664	NOT9_FAT05230	NOT9	38
51491665	NOT9_FAT05230	NOT9	91
51491666	NOT9_FAT05230	NOT9	27
51491667	NOT9_FAT05230	NOT9	122
51491668	NOT9_FAT05230	NOT9	39
51491669	NOT9_FAT05230	NOT9	102
51491670	NOT9_FAT05230	NOT9	71
51491671	NOT9_FAT05230	NOT9	16
51491672	NOT9_FAT05230	NOT9	69
51491673	NOT9_FAT05230	NOT9	68
51491674	NOT9_FAT05230	NOT9	59
51491675	NOT9_FAT05230	NOT9	29
51491676	NOT9_FAT05230	NOT9	41
51491677	NOT9_FAT05230	NOT9	45
51491678	NOT9_FAT05230	NOT9	129
51491679	NOT9_FAT05230	NOT9	103
51491680	NOT9_FAT05230	NOT9	31
51491681	NOT9_FAT05230	NOT9	241
51491682	NOT9_FAT05230	NOT9	100
51491683	NOT9_FAT05230	NOT9	56
51491684	NOT9_FAT05230	NOT9	102
51491685	NOT9_FAT05230	NOT9	125
51491686	NOT9_FAT05230	NOT9	140
51491687	NOT9_FAT05230	NOT9	36
51491688	NOT9_FAT05230	NOT9	94
51491689	NOT9_FAT05230	NOT9	39
51491690	NOT9_FAT05230	NOT9	51
51491691	NOT9_FAT05230	NOT9	56
51491692	NOT9_FAT05230	NOT9	50
51491693	NOT9_FAT05230	NOT9	36
51491694	NOT9_FAT05230	NOT9	50
51491695	NOT9_FAT05230	NOT9	65
51491696	NOT9_FAT05230	NOT9	129
51491697	NOT9_FAT05230	NOT9	89
51491698	NOT9_FAT05230	NOT9	115
51491699	NOT9_FAT05230	NOT9	47
51491700	NOT9_FAT05230	NOT9	109
51491701	NOT9_FAT05230	NOT9	131
51491702	NOT9_FAT05230	NOT9	70
51491703	NOT9_FAT05230	NOT9	68
51491704	NOT9_FAT05230	NOT9	25
51491705	NOT9_FAT05230	NOT9	150
51491706	NOT9_FAT05230	NOT9	71
51491707	NOT9_FAT05230	NOT9	114
51491708	NOT9_FAT05230	NOT9	87
51491709	NOT9_FAT05230	NOT9	193
51491710	NOT9_FAT05230	NOT9	49
51491711	NOT9_FAT05230	NOT9	45
51491712	NOT9_FAT05230	NOT9	72
51491713	NOT9_FAT05230	NOT9	106
51491714	NOT9_FAT05230	NOT9	34
51491715	NOT9_FAT05230	NOT9	43
51491716	NOT9_FAT05230	NOT9	68
51491717	NOT9_FAT05230	NOT9	109
51491718	NOT9_FAT05230	NOT9	93
51491719	NOT9_FAT05230	NOT9	39
51491720	NOT9_FAT05230	NOT9	156
51491721	NOT9_FAT05230	NOT9	72
51491722	NOT9_FAT05230	NOT9	91
51491723	NOT9_FAT05230	NOT9	138
51491724	NOT9_FAT05230	NOT9	67
51491725	NOT9_FAT05230	NOT9	72
51491726	NOT9_FAT05230	NOT9	75
51491727	NOT9_FAT05230	NOT9	151
51491728	NOT9_FAT05230	NOT9	106
51491729	NOT9_FAT05230	NOT9	106
51491730	NOT9_FAT05230	NOT9	62
51491731	NOT9_FAT05230	NOT9	93
51491732	NOT9_FAT05230	NOT9	75
51491733	NOT9_FAT05230	NOT9	55
51491734	NOT9_FAT05230	NOT9	41
51491735	NOT9_FAT05230	NOT9	61
51491736	NOT9_FAT05230	NOT9	143
51491737	NOT9_FAT05230	NOT9	90
51491738	NOT9_FAT05230	NOT9	107
51491739	NOT9_FAT05230	NOT9	128
51491740	NOT9_FAT05230	NOT9	30
51491741	NOT9_FAT05230	NOT9	57
51491742	NOT9_FAT05230	NOT9	51
51491743	NOT9_FAT05230	NOT9	109
51491744	NOT9_FAT05230	NOT9	86
51491745	NOT9_FAT05230	NOT9	95
51491746	NOT9_FAT05230	NOT9	18
51491747	NOT9_FAT05230	NOT9	144
51491748	NOT9_FAT05230	NOT9	64
51491749	NOT9_FAT05230	NOT9	88
51491750	NOT9_FAT05230	NOT9	44
51491751	NOT9_FAT05230	NOT9	51
51491752	NOT9_FAT05230	NOT9	83
51491753	NOT9_FAT05230	NOT9	58
51491754	NOT9_FAT05230	NOT9	94
51491755	NOT9_FAT05230	NOT9	50
51491756	NOT9_FAT05230	NOT9	73
51491757	NOT9_FAT05230	NOT9	129
51491758	NOT9_FAT05230	NOT9	32
51491759	NOT9_FAT05230	NOT9	97
51491760	NOT9_FAT05230	NOT9	49
51491761	NOT9_FAT05230	NOT9	112
51491762	NOT9_FAT05230	NOT9	114
51491763	NOT9_FAT05230	NOT9	134
51491764	NOT9_FAT05230	NOT9	144
51491765	NOT9_FAT05230	NOT9	71
51491766	NOT9_FAT05230	NOT9	62
51491767	NOT9_FAT05230	NOT9	62
51491768	NOT9_FAT05230	NOT9	109
51491769	NOT9_FAT05230	NOT9	86
51491770	NOT9_FAT05230	NOT9	33
51491771	NOT9_FAT05230	NOT9	71
51491772	NOT9_FAT05230	NOT9	76
51491773	NOT9_FAT05230	NOT9	56
51491774	NOT9_FAT05230	NOT9	87
51491775	NOT9_FAT05230	NOT9	94
51491776	NOT9_FAT05230	NOT9	49
51491777	NOT9_FAT05230	NOT9	57
51491778	NOT9_FAT05230	NOT9	129
51491779	NOT9_FAT05230	NOT9	151
51491780	NOT9_FAT05230	NOT9	69
51491781	NOT9_FAT05230	NOT9	66
51491782	NOT9_FAT05230	NOT9	38
51491783	NOT9_FAT05230	NOT9	78
51491784	NOT9_FAT05230	NOT9	29
51491785	NOT9_FAT05230	NOT9	84
51491786	NOT9_FAT05230	NOT9	74
51491787	NOT9_FAT05230	NOT9	115
51491788	NOT9_FAT05230	NOT9	55
51491789	NOT9_FAT05230	NOT9	24
51491790	NOT9_FAT05230	NOT9	79
51491791	NOT9_FAT05230	NOT9	85
51491792	NOT9_FAT05230	NOT9	49
51491793	NOT9_FAT05230	NOT9	44
51491794	NOT9_FAT05230	NOT9	82
51491795	NOT9_FAT05230	NOT9	92
51491796	NOT9_FAT05230	NOT9	133
51491797	NOT9_FAT05230	NOT9	48
51491798	NOT9_FAT05230	NOT9	55
51491799	NOT9_FAT05230	NOT9	54
51491800	NOT9_FAT05230	NOT9	96
51491801	NOT9_FAT05230	NOT9	128
51491802	NOT9_FAT05230	NOT9	77
51491803	NOT9_FAT05230	NOT9	54
51491804	NOT9_FAT05230	NOT9	36
51491805	NOT9_FAT05230	NOT9	103
51491806	NOT9_FAT05230	NOT9	34
51491807	NOT9_FAT05230	NOT9	144
51491808	NOT9_FAT05230	NOT9	106
51491809	NOT9_FAT05230	NOT9	103
51491810	NOT9_FAT05230	NOT9	85
51491811	NOT9_FAT05230	NOT9	88
51491812	NOT9_FAT05230	NOT9	96
51491813	NOT9_FAT05230	NOT9	16
51491814	NOT9_FAT05230	NOT9	100
51491815	NOT9_FAT05230	NOT9	29
51491816	NOT9_FAT05230	NOT9	100
51491817	NOT9_FAT05230	NOT9	65
51491818	NOT9_FAT05230	NOT9	41
51491819	NOT9_FAT05230	NOT9	79
51491820	NOT9_FAT05230	NOT9	125
51491821	NOT9_FAT05230	NOT9	47
51491822	NOT9_FAT05230	NOT9	28
51491823	NOT9_FAT05230	NOT9	28
51491824	NOT9_FAT05230	NOT9	54
51491825	NOT9_FAT05230	NOT9	92
51491826	NOT9_FAT05230	NOT9	121
51491827	NOT9_FAT05230	NOT9	57
51491828	NOT9_FAT05230	NOT9	62
51491829	NOT9_FAT05230	NOT9	80
51491830	NOT9_FAT05230	NOT9	81
51491831	NOT9_FAT05230	NOT9	88
51491832	NOT9_FAT05230	NOT9	158
51491833	NOT9_FAT05230	NOT9	99
51491834	NOT9_FAT05230	NOT9	46
51491835	NOT9_FAT05230	NOT9	67
51491836	NOT9_FAT05230	NOT9	117
51491837	NOT9_FAT05230	NOT9	60
51491838	NOT9_FAT05230	NOT9	70
51491839	NOT9_FAT05230	NOT9	129
51491840	NOT9_FAT05230	NOT9	137
51491841	NOT9_FAT05230	NOT9	60
51491842	NOT9_FAT05230	NOT9	49
51491843	NOT9_FAT05230	NOT9	66
51491844	NOT9_FAT05230	NOT9	105
51491845	NOT9_FAT05230	NOT9	121
51491846	NOT9_FAT05230	NOT9	139
51491847	NOT9_FAT05230	NOT9	133
51491848	NOT9_FAT05230	NOT9	33
51491849	NOT9_FAT05230	NOT9	31
51491850	NOT9_FAT05230	NOT9	116
51491851	NOT9_FAT05230	NOT9	109
51491852	NOT9_FAT05230	NOT9	98
51491853	NOT9_FAT05230	NOT9	78
51491854	NOT9_FAT05230	NOT9	97
51491855	NOT9_FAT05230	NOT9	93
51491856	NOT9_FAT05230	NOT9	149
51491857	NOT9_FAT05230	NOT9	103
51491858	NOT9_FAT05230	NOT9	72
51491859	NOT9_FAT05230	NOT9	28
51491860	NOT9_FAT05230	NOT9	104
51491861	NOT9_FAT05230	NOT9	35
51491862	NOT9_FAT05230	NOT9	90
51491863	NOT9_FAT05230	NOT9	138
51491864	NOT9_FAT05230	NOT9	59
51491865	NOT9_FAT05230	NOT9	74
51491866	NOT9_FAT05230	NOT9	156
51491867	NOT9_FAT05230	NOT9	35
51491868	NOT9_FAT05230	NOT9	144
51491869	NOT9_FAT05230	NOT9	135
51491870	NOT9_FAT05230	NOT9	83
51491871	NOT9_FAT05230	NOT9	43
51491872	NOT9_FAT05230	NOT9	97
51491873	NOT9_FAT05230	NOT9	40
51491874	NOT9_FAT05230	NOT9	195
51491875	NOT9_FAT05230	NOT9	56
51491876	NOT9_FAT05230	NOT9	98
51491877	NOT9_FAT05230	NOT9	46
51491878	NOT9_FAT05230	NOT9	49
51491879	NOT9_FAT05230	NOT9	76
51491880	NOT9_FAT05230	NOT9	27
51491881	NOT9_FAT05230	NOT9	49
51491882	NOT9_FAT05230	NOT9	274
51491883	NOT9_FAT05230	NOT9	64
51491884	NOT9_FAT05230	NOT9	107
51491885	NOT9_FAT05230	NOT9	109
51491886	NOT9_FAT05230	NOT9	44
51491887	NOT9_FAT05230	NOT9	92
51491888	NOT9_FAT05230	NOT9	83
51491889	NOT9_FAT05230	NOT9	38
51491890	NOT9_FAT05230	NOT9	71
51491891	NOT9_FAT05230	NOT9	65
51491892	NOT9_FAT05230	NOT9	249
51491893	NOT9_FAT05230	NOT9	94
51491894	NOT9_FAT05230	NOT9	65
51491895	NOT9_FAT05230	NOT9	128
51491896	NOT9_FAT05230	NOT9	79
51491897	NOT9_FAT05230	NOT9	104
51491898	NOT9_FAT05230	NOT9	95
51491899	NOT9_FAT05230	NOT9	49
51491900	NOT9_FAT05230	NOT9	92
51491901	NOT9_FAT05230	NOT9	51
51491902	NOT9_FAT05230	NOT9	47
51491903	NOT9_FAT05230	NOT9	101
51491904	NOT9_FAT05230	NOT9	141
51491905	NOT9_FAT05230	NOT9	122
51491906	NOT9_FAT05230	NOT9	57
51491907	NOT9_FAT05230	NOT9	173
51491908	NOT9_FAT05230	NOT9	33
51491909	NOT9_FAT05230	NOT9	59
51491910	NOT9_FAT05230	NOT9	40
51491911	NOT9_FAT05230	NOT9	61
51491912	NOT9_FAT05230	NOT9	132
51491913	NOT9_FAT05230	NOT9	82
51491914	NOT9_FAT05230	NOT9	134
51491915	NOT9_FAT05230	NOT9	125
51491916	NOT9_FAT05230	NOT9	95
51491917	NOT9_FAT05230	NOT9	136
51491918	NOT9_FAT05230	NOT9	70
51491919	NOT9_FAT05230	NOT9	66
51491920	NOT9_FAT05230	NOT9	51
51491921	NOT9_FAT05230	NOT9	86
51491922	NOT9_FAT05230	NOT9	80
51491923	NOT9_FAT05230	NOT9	88
51491924	NOT9_FAT05230	NOT9	22
51491925	NOT9_FAT05230	NOT9	14
51491926	NOT9_FAT05230	NOT9	79
51491927	NOT9_FAT05230	NOT9	103
51491928	NOT9_FAT05230	NOT9	184
51491929	NOT9_FAT05230	NOT9	90
51491930	NOT9_FAT05230	NOT9	38
51491931	NOT9_FAT05230	NOT9	51
51491932	NOT9_FAT05230	NOT9	53
51491933	NOT9_FAT05230	NOT9	135
51491934	NOT9_FAT05230	NOT9	51
51491935	NOT9_FAT05230	NOT9	144
51491936	NOT9_FAT05230	NOT9	24
51491937	NOT9_FAT05230	NOT9	140
51491938	NOT9_FAT05230	NOT9	77
51491939	NOT9_FAT05230	NOT9	115
51491940	NOT9_FAT05230	NOT9	86
51491941	NOT9_FAT05230	NOT9	64
51491942	NOT9_FAT05230	NOT9	41
51491943	NOT9_FAT05230	NOT9	163
51491944	NOT9_FAT05230	NOT9	53
51491945	NOT9_FAT05230	NOT9	83
51491946	NOT9_FAT05230	NOT9	57
51491947	NOT9_FAT05230	NOT9	70
51491948	NOT9_FAT05230	NOT9	38
51491949	NOT9_FAT05230	NOT9	39
51491950	NOT9_FAT05230	NOT9	89
51491951	NOT9_FAT05230	NOT9	118
51491952	NOT9_FAT05230	NOT9	118
51491953	NOT9_FAT05230	NOT9	44
51491954	NOT9_FAT05230	NOT9	37
51491955	NOT9_FAT05230	NOT9	76
51491956	NOT9_FAT05230	NOT9	101
51491957	NOT9_FAT05230	NOT9	53
51491958	NOT9_FAT05230	NOT9	79
51491959	NOT9_FAT05230	NOT9	58
51491960	NOT9_FAT05230	NOT9	49
51491961	NOT9_FAT05230	NOT9	42
51491962	NOT9_FAT05230	NOT9	29
51491963	NOT9_FAT05230	NOT9	69
51491964	NOT9_FAT05230	NOT9	58
51491965	NOT9_FAT05230	NOT9	80
51491966	NOT9_FAT05230	NOT9	58
51491967	NOT9_FAT05230	NOT9	81
51491968	NOT9_FAT05230	NOT9	99
51491969	NOT9_FAT05230	NOT9	129
51491970	NOT9_FAT05230	NOT9	81
51491971	NOT9_FAT05230	NOT9	69
51491972	NOT9_FAT05230	NOT9	165
51491973	NOT9_FAT05230	NOT9	154
51491974	NOT9_FAT05230	NOT9	101
51491975	NOT9_FAT05230	NOT9	201
51491976	NOT9_FAT05230	NOT9	99
51491977	NOT9_FAT05230	NOT9	76
51491978	NOT9_FAT05230	NOT9	79
51491979	NOT9_FAT05230	NOT9	40
51491980	NOT9_FAT05230	NOT9	91
51491981	NOT9_FAT05230	NOT9	104
51491982	NOT9_FAT05230	NOT9	136
51491983	NOT9_FAT05230	NOT9	31
51491984	NOT9_FAT05230	NOT9	51
51491985	NOT9_FAT05230	NOT9	80
51491986	NOT9_FAT05230	NOT9	52
51491987	NOT9_FAT05230	NOT9	26
51491988	NOT9_FAT05230	NOT9	143
51491989	NOT9_FAT05230	NOT9	187
51491990	NOT9_FAT05230	NOT9	42
51491991	NOT9_FAT05230	NOT9	109
51491992	NOT9_FAT05230	NOT9	42
51491993	NOT9_FAT05230	NOT9	78
51491994	NOT9_FAT05230	NOT9	75
51491995	NOT9_FAT05230	NOT9	76
51491996	NOT9_FAT05230	NOT9	85
51491997	NOT9_FAT05230	NOT9	52
51491998	NOT9_FAT05230	NOT9	130
51491999	NOT9_FAT05230	NOT9	195
51492000	NOT9_FAT05230	NOT9	101
51492001	NOT9_FAT05230	NOT9	25
51492002	NOT9_FAT05230	NOT9	36
51492003	NOT9_FAT05230	NOT9	97
51492004	NOT9_FAT05230	NOT9	99
51492005	NOT9_FAT05230	NOT9	54
51492006	NOT9_FAT05230	NOT9	82
51492007	NOT9_FAT05230	NOT9	106
51492008	NOT9_FAT05230	NOT9	66
51492009	NOT9_FAT05230	NOT9	101
51492010	NOT9_FAT05230	NOT9	133
51492011	NOT9_FAT05230	NOT9	42
51492012	NOT9_FAT05230	NOT9	50
51492013	NOT9_FAT05230	NOT9	47
51492014	NOT9_FAT05230	NOT9	39
51492015	NOT9_FAT05230	NOT9	75
51492016	NOT9_FAT05230	NOT9	54
51492017	NOT9_FAT05230	NOT9	111
51492018	NOT9_FAT05230	NOT9	44
51492019	NOT9_FAT05230	NOT9	126
51492020	NOT9_FAT05230	NOT9	105
51492021	NOT9_FAT05230	NOT9	131
51492022	NOT9_FAT05230	NOT9	151
51492023	NOT9_FAT05230	NOT9	105
51492024	NOT9_FAT05230	NOT9	101
51492025	NOT9_FAT05230	NOT9	80
51492026	NOT9_FAT05230	NOT9	57
51492027	NOT9_FAT05230	NOT9	44
51492028	NOT9_FAT05230	NOT9	55
51492029	NOT9_FAT05230	NOT9	63
51492030	NOT9_FAT05230	NOT9	58
51492031	NOT9_FAT05230	NOT9	89
51492032	NOT9_FAT05230	NOT9	96
51492033	NOT9_FAT05230	NOT9	54
51492034	NOT9_FAT05230	NOT9	151
51492035	NOT9_FAT05230	NOT9	96
51492036	NOT9_FAT05230	NOT9	36
51492037	NOT9_FAT05230	NOT9	92
51492038	NOT9_FAT05230	NOT9	83
51492039	NOT9_FAT05230	NOT9	80
51492040	NOT9_FAT05230	NOT9	22
51492041	NOT9_FAT05230	NOT9	90
51492042	NOT9_FAT05230	NOT9	61
51492043	NOT9_FAT05230	NOT9	90
51492044	NOT9_FAT05230	NOT9	102
51492045	NOT9_FAT05230	NOT9	110
51492046	NOT9_FAT05230	NOT9	123
51492047	NOT9_FAT05230	NOT9	150
51492048	NOT9_FAT05230	NOT9	66
51492049	NOT9_FAT05230	NOT9	93
51492050	NOT9_FAT05230	NOT9	45
51492051	NOT9_FAT05230	NOT9	86
51492052	NOT9_FAT05230	NOT9	23
51492053	NOT9_FAT05230	NOT9	106
51492054	NOT9_FAT05230	NOT9	106
51492055	NOT9_FAT05230	NOT9	37
51492056	NOT9_FAT05230	NOT9	89
51492057	NOT9_FAT05230	NOT9	67
51492058	NOT9_FAT05230	NOT9	45
51492059	NOT9_FAT05230	NOT9	107
51492060	NOT9_FAT05230	NOT9	104
51492061	NOT9_FAT05230	NOT9	101
51492062	NOT9_FAT05230	NOT9	133
51492063	NOT9_FAT05230	NOT9	179
51492064	NOT9_FAT05230	NOT9	26
51492065	NOT9_FAT05230	NOT9	62
51492066	NOT9_FAT05230	NOT9	109
51492067	NOT9_FAT05230	NOT9	48
51492068	NOT9_FAT05230	NOT9	97
51492069	NOT9_FAT05230	NOT9	87
51492070	NOT9_FAT05230	NOT9	60
51492071	NOT9_FAT05230	NOT9	54
51492072	NOT9_FAT05230	NOT9	113
51492073	NOT9_FAT05230	NOT9	115
51492074	NOT9_FAT05230	NOT9	88
51492075	NOT9_FAT05230	NOT9	110
51492076	NOT9_FAT05230	NOT9	25
51492077	NOT9_FAT05230	NOT9	56
51492078	NOT9_FAT05230	NOT9	165
51492079	NOT9_FAT05230	NOT9	51
51492080	NOT9_FAT05230	NOT9	140
51492081	NOT9_FAT05230	NOT9	57
51492082	NOT9_FAT05230	NOT9	43
51492083	NOT9_FAT05230	NOT9	46
51492084	NOT9_FAT05230	NOT9	36
51492085	NOT9_FAT05230	NOT9	22
51492086	NOT9_FAT05230	NOT9	76
51492087	NOT9_FAT05230	NOT9	49
51492088	NOT9_FAT05230	NOT9	99
51492089	NOT9_FAT05230	NOT9	62
51492090	NOT9_FAT05230	NOT9	145
51492091	NOT9_FAT05230	NOT9	82
51492092	NOT9_FAT05230	NOT9	57
51492093	NOT9_FAT05230	NOT9	112
51492094	NOT9_FAT05230	NOT9	54
51492095	NOT9_FAT05230	NOT9	107
51492096	NOT9_FAT05230	NOT9	115
51492097	NOT9_FAT05230	NOT9	133
51492098	NOT9_FAT05230	NOT9	150
51492099	NOT9_FAT05230	NOT9	45
51492100	NOT9_FAT05230	NOT9	47
51492101	NOT9_FAT05230	NOT9	72
51492102	NOT9_FAT05230	NOT9	43
51492103	NOT9_FAT05230	NOT9	60
51492104	NOT9_FAT05230	NOT9	63
51492105	NOT9_FAT05230	NOT9	112
51492106	NOT9_FAT05230	NOT9	52
51492107	NOT9_FAT05230	NOT9	88
51492108	NOT9_FAT05230	NOT9	139
51492109	NOT9_FAT05230	NOT9	87
51492110	NOT9_FAT05230	NOT9	124
51492111	NOT9_FAT05230	NOT9	41
51492112	NOT9_FAT05230	NOT9	75
51492113	NOT9_FAT05230	NOT9	123
51492114	NOT9_FAT05230	NOT9	157
51492115	NOT9_FAT05230	NOT9	84
51492116	NOT9_FAT05230	NOT9	36
51492117	NOT9_FAT05230	NOT9	43
51492118	NOT9_FAT05230	NOT9	74
51492119	NOT9_FAT05230	NOT9	162
51492120	NOT9_FAT05230	NOT9	137
51492121	NOT9_FAT05230	NOT9	59
51492122	NOT9_FAT05230	NOT9	26
51492123	NOT9_FAT05230	NOT9	103
51492124	NOT9_FAT05230	NOT9	70
51492125	NOT9_FAT05230	NOT9	130
51492126	NOT9_FAT05230	NOT9	139
51492127	NOT9_FAT05230	NOT9	97
51492128	NOT9_FAT05230	NOT9	108
51492129	NOT9_FAT05230	NOT9	73
51492130	NOT9_FAT05230	NOT9	52
51492131	NOT9_FAT05230	NOT9	76
51492132	NOT9_FAT05230	NOT9	19
51492133	NOT9_FAT05230	NOT9	105
51492134	NOT9_FAT05230	NOT9	38
51492135	NOT9_FAT05230	NOT9	49
51492136	NOT9_FAT05230	NOT9	73
51492137	NOT9_FAT05230	NOT9	139
51492138	NOT9_FAT05230	NOT9	107
51492139	NOT9_FAT05230	NOT9	60
51492140	NOT9_FAT05230	NOT9	34
51492141	NOT9_FAT05230	NOT9	80
51492142	NOT9_FAT05230	NOT9	89
51492143	NOT9_FAT05230	NOT9	37
51492144	NOT9_FAT05230	NOT9	129
51492145	NOT9_FAT05230	NOT9	70
51492146	NOT9_FAT05230	NOT9	101
51492147	NOT9_FAT05230	NOT9	32
51492148	NOT9_FAT05230	NOT9	103
51492149	NOT9_FAT05230	NOT9	59
51492150	NOT9_FAT05230	NOT9	111
51492151	NOT9_FAT05230	NOT9	88
51492152	NOT9_FAT05230	NOT9	73
51492153	NOT9_FAT05230	NOT9	129
51492154	NOT9_FAT05230	NOT9	64
51492155	NOT9_FAT05230	NOT9	121
51492156	NOT9_FAT05230	NOT9	148
51492157	NOT9_FAT05230	NOT9	155
51492158	NOT9_FAT05230	NOT9	50
51492159	NOT9_FAT05230	NOT9	119
51492160	NOT9_FAT05230	NOT9	94
51492161	NOT9_FAT05230	NOT9	249
51492162	NOT9_FAT05230	NOT9	110
51492163	NOT9_FAT05230	NOT9	150
51492164	NOT9_FAT05230	NOT9	46
51492165	NOT9_FAT05230	NOT9	55
51492166	NOT9_FAT05230	NOT9	99
51492167	NOT9_FAT05230	NOT9	63
51492168	NOT9_FAT05230	NOT9	67
51492169	NOT9_FAT05230	NOT9	116
51492170	NOT9_FAT05230	NOT9	78
51492171	NOT9_FAT05230	NOT9	94
51492172	NOT9_FAT05230	NOT9	38
51492173	NOT9_FAT05230	NOT9	132
51492174	NOT9_FAT05230	NOT9	121
51492175	NOT9_FAT05230	NOT9	17
51492176	NOT9_FAT05230	NOT9	143
51492177	NOT9_FAT05230	NOT9	182
51492178	NOT9_FAT05230	NOT9	126
51492179	NOT9_FAT05230	NOT9	31
51492180	NOT9_FAT05230	NOT9	118
51492181	NOT9_FAT05230	NOT9	32
51492182	NOT9_FAT05230	NOT9	132
51492183	NOT9_FAT05230	NOT9	89
51492184	NOT9_FAT05230	NOT9	64
51492185	NOT9_FAT05230	NOT9	54
51492186	NOT9_FAT05230	NOT9	68
51492187	NOT9_FAT05230	NOT9	70
51492188	NOT9_FAT05230	NOT9	34
51492189	NOT9_FAT05230	NOT9	141
51492190	NOT9_FAT05230	NOT9	67
51492191	NOT9_FAT05230	NOT9	129
51492192	NOT9_FAT05230	NOT9	40
51492193	NOT9_FAT05230	NOT9	104
51492194	NOT9_FAT05230	NOT9	126
51492195	NOT9_FAT05230	NOT9	96
51492196	NOT9_FAT05230	NOT9	110
51492197	NOT9_FAT05230	NOT9	43
51492198	NOT9_FAT05230	NOT9	129
51492199	NOT9_FAT05230	NOT9	106
51492200	NOT9_FAT05230	NOT9	79
51492201	NOT9_FAT05230	NOT9	137
51492202	NOT9_FAT05230	NOT9	109
51492203	NOT9_FAT05230	NOT9	49
51492204	NOT9_FAT05230	NOT9	27
51492205	NOT9_FAT05230	NOT9	139
51492206	NOT9_FAT05230	NOT9	36
51492207	NOT9_FAT05230	NOT9	57
51492208	NOT9_FAT05230	NOT9	41
51492209	NOT9_FAT05230	NOT9	29
51492210	NOT9_FAT05230	NOT9	32
51492211	NOT9_FAT05230	NOT9	70
51492212	NOT9_FAT05230	NOT9	34
51492213	NOT9_FAT05230	NOT9	92
51492214	NOT9_FAT05230	NOT9	144
51492215	NOT9_FAT05230	NOT9	97
51492216	NOT9_FAT05230	NOT9	147
51492217	NOT9_FAT05230	NOT9	112
51492218	NOT9_FAT05230	NOT9	55
51492219	NOT9_FAT05230	NOT9	56
51492220	NOT9_FAT05230	NOT9	53
51492221	NOT9_FAT05230	NOT9	41
51492222	NOT9_FAT05230	NOT9	103
51492223	NOT9_FAT05230	NOT9	77
51492224	NOT9_FAT05230	NOT9	149
51492225	NOT9_FAT05230	NOT9	72
51492226	NOT9_FAT05230	NOT9	65
51492227	NOT9_FAT05230	NOT9	67
51492228	NOT9_FAT05230	NOT9	129
51492229	NOT9_FAT05230	NOT9	57
51492230	NOT9_FAT05230	NOT9	77
51492231	NOT9_FAT05230	NOT9	55
51492232	NOT9_FAT05230	NOT9	68
51492233	NOT9_FAT05230	NOT9	65
51492234	NOT9_FAT05230	NOT9	70
51492235	NOT9_FAT05230	NOT9	63
51492236	NOT9_FAT05230	NOT9	89
51492237	NOT9_FAT05230	NOT9	160
51492238	NOT9_FAT05230	NOT9	84
51492239	NOT9_FAT05230	NOT9	37
51492240	NOT9_FAT05230	NOT9	62
51492241	NOT9_FAT05230	NOT9	53
51492242	NOT9_FAT05230	NOT9	50
51492243	NOT9_FAT05230	NOT9	65
51492244	NOT9_FAT05230	NOT9	89
51492245	NOT9_FAT05230	NOT9	140
51492246	NOT9_FAT05230	NOT9	61
51492247	NOT9_FAT05230	NOT9	71
51492248	NOT9_FAT05230	NOT9	119
51492249	NOT9_FAT05230	NOT9	99
51492250	NOT9_FAT05230	NOT9	72
51492251	NOT9_FAT05230	NOT9	67
51492252	NOT9_FAT05230	NOT9	147
51492253	NOT9_FAT05230	NOT9	77
51492254	NOT9_FAT05230	NOT9	113
51492255	NOT9_FAT05230	NOT9	110
51492256	NOT9_FAT05230	NOT9	118
51492257	NOT9_FAT05230	NOT9	67
51492258	NOT9_FAT05230	NOT9	84
51492259	NOT9_FAT05230	NOT9	116
51492260	NOT9_FAT05230	NOT9	58
51492261	NOT9_FAT05230	NOT9	110
51492262	NOT9_FAT05230	NOT9	76
51492263	NOT9_FAT05230	NOT9	64
51492264	NOT9_FAT05230	NOT9	140
51492265	NOT9_FAT05230	NOT9	53
51492266	NOT9_FAT05230	NOT9	174
51492267	NOT9_FAT05230	NOT9	103
51492268	NOT9_FAT05230	NOT9	169
51492269	NOT9_FAT05230	NOT9	128
51492270	NOT9_FAT05230	NOT9	34
51492271	NOT9_FAT05230	NOT9	98
51492272	NOT9_FAT05230	NOT9	44
51492273	NOT9_FAT05230	NOT9	114
51492274	NOT9_FAT05230	NOT9	49
51492275	NOT9_FAT05230	NOT9	128
51492276	NOT9_FAT05230	NOT9	103
51492277	NOT9_FAT05230	NOT9	78
51492278	NOT9_FAT05230	NOT9	45
51492279	NOT9_FAT05230	NOT9	54
51492280	NOT9_FAT05230	NOT9	88
51492281	NOT9_FAT05230	NOT9	83
51492282	NOT9_FAT05230	NOT9	80
51492283	NOT9_FAT05230	NOT9	80
51492284	NOT9_FAT05230	NOT9	92
51492285	NOT9_FAT05230	NOT9	121
51492286	NOT9_FAT05230	NOT9	143
51492287	NOT9_FAT05230	NOT9	71
51492288	NOT9_FAT05230	NOT9	43
51492289	NOT9_FAT05230	NOT9	44
51492290	NOT9_FAT05230	NOT9	31
51492291	NOT9_FAT05230	NOT9	60
51492292	NOT9_FAT05230	NOT9	93
51492293	NOT9_FAT05230	NOT9	51
51492294	NOT9_FAT05230	NOT9	111
51492295	NOT9_FAT05230	NOT9	66
51492296	NOT9_FAT05230	NOT9	90
51492297	NOT9_FAT05230	NOT9	38
51492298	NOT9_FAT05230	NOT9	79
51492299	NOT9_FAT05230	NOT9	141
51492300	NOT9_FAT05230	NOT9	88
51492301	NOT9_FAT05230	NOT9	118
51492302	NOT9_FAT05230	NOT9	51
51492303	NOT9_FAT05230	NOT9	46
51492304	NOT9_FAT05230	NOT9	128
51492305	NOT9_FAT05230	NOT9	100
51492306	NOT9_FAT05230	NOT9	83
51492307	NOT9_FAT05230	NOT9	140
51492308	NOT9_FAT05230	NOT9	229
51492309	NOT9_FAT05230	NOT9	52
51492310	NOT9_FAT05230	NOT9	77
51492311	NOT9_FAT05230	NOT9	138
51492312	NOT9_FAT05230	NOT9	43
51492313	NOT9_FAT05230	NOT9	109
51492314	NOT9_FAT05230	NOT9	52
51492315	NOT9_FAT05230	NOT9	121
51492316	NOT9_FAT05230	NOT9	101
51492317	NOT9_FAT05230	NOT9	94
51492318	NOT9_FAT05230	NOT9	82
51492319	NOT9_FAT05230	NOT9	70
51492320	NOT9_FAT05230	NOT9	134
51492321	NOT9_FAT05230	NOT9	38
51492322	NOT9_FAT05230	NOT9	67
51492323	NOT9_FAT05230	NOT9	122
51492324	NOT9_FAT05230	NOT9	24
51492325	NOT9_FAT05230	NOT9	40
51492326	NOT9_FAT05230	NOT9	132
51492327	NOT9_FAT05230	NOT9	65
51492328	NOT9_FAT05230	NOT9	127
51492329	NOT9_FAT05230	NOT9	48
51492330	NOT9_FAT05230	NOT9	74
51492331	NOT9_FAT05230	NOT9	49
51492332	NOT9_FAT05230	NOT9	44
51492333	NOT9_FAT05230	NOT9	152
51492334	NOT9_FAT05230	NOT9	66
51492335	NOT9_FAT05230	NOT9	157
51492336	NOT9_FAT05230	NOT9	32
51492337	NOT9_FAT05230	NOT9	54
51492338	NOT9_FAT05230	NOT9	113
51492339	NOT9_FAT05230	NOT9	19
51492340	NOT9_FAT05230	NOT9	71
51492341	NOT9_FAT05230	NOT9	57
51492342	NOT9_FAT05230	NOT9	96
51492343	NOT9_FAT05230	NOT9	70
51492344	NOT9_FAT05230	NOT9	104
51492345	NOT9_FAT05230	NOT9	38
51492346	NOT9_FAT05230	NOT9	75
51492347	NOT9_FAT05230	NOT9	44
51492348	NOT9_FAT05230	NOT9	96
51492349	NOT9_FAT05230	NOT9	65
51492350	NOT9_FAT05230	NOT9	80
51492351	NOT9_FAT05230	NOT9	58
51492352	NOT9_FAT05230	NOT9	130
51492353	NOT9_FAT05230	NOT9	118
51492354	NOT9_FAT05230	NOT9	49
51492355	NOT9_FAT05230	NOT9	129
51492356	NOT9_FAT05230	NOT9	136
51492357	NOT9_FAT05230	NOT9	79
51492358	NOT9_FAT05230	NOT9	46
51492359	NOT9_FAT05230	NOT9	44
51492360	NOT9_FAT05230	NOT9	56
51492361	NOT9_FAT05230	NOT9	69
51492362	NOT9_FAT05230	NOT9	96
51492363	NOT9_FAT05230	NOT9	23
51492364	NOT9_FAT05230	NOT9	108
51492365	NOT9_FAT05230	NOT9	96
51492366	NOT9_FAT05230	NOT9	66
51492367	NOT9_FAT05230	NOT9	26
51492368	NOT9_FAT05230	NOT9	112
51492369	NOT9_FAT05230	NOT9	22
51492370	NOT9_FAT05230	NOT9	216
51492371	NOT9_FAT05230	NOT9	80
51492372	NOT9_FAT05230	NOT9	60
51492373	NOT9_FAT05230	NOT9	103
51492374	NOT9_FAT05230	NOT9	59
51492375	NOT9_FAT05230	NOT9	147
51492376	NOT9_FAT05230	NOT9	36
51492377	NOT9_FAT05230	NOT9	164
51492378	NOT9_FAT05230	NOT9	46
51492379	NOT9_FAT05230	NOT9	55
51492380	NOT9_FAT05230	NOT9	67
51492381	NOT9_FAT05230	NOT9	31
51492382	NOT9_FAT05230	NOT9	91
51492383	NOT9_FAT05230	NOT9	53
51492384	NOT9_FAT05230	NOT9	96
51492385	NOT9_FAT05230	NOT9	123
51492386	NOT9_FAT05230	NOT9	92
51492387	NOT9_FAT05230	NOT9	100
51492388	NOT9_FAT05230	NOT9	140
51492389	NOT9_FAT05230	NOT9	97
51492390	NOT9_FAT05230	NOT9	106
51492391	NOT9_FAT05230	NOT9	113
51492392	NOT9_FAT05230	NOT9	99
51492393	NOT9_FAT05230	NOT9	42
51492394	NOT9_FAT05230	NOT9	141
51492395	NOT9_FAT05230	NOT9	132
51492396	NOT9_FAT05230	NOT9	82
51492397	NOT9_FAT05230	NOT9	19
51492398	NOT9_FAT05230	NOT9	70
51492399	NOT9_FAT05230	NOT9	112
51492400	NOT9_FAT05230	NOT9	84
51492401	NOT9_FAT05230	NOT9	44
51492402	NOT9_FAT05230	NOT9	115
51492403	NOT9_FAT05230	NOT9	130
51492404	NOT9_FAT05230	NOT9	57
51492405	NOT9_FAT05230	NOT9	44
51492406	NOT9_FAT05230	NOT9	126
51492407	NOT9_FAT05230	NOT9	79
51492408	NOT9_FAT05230	NOT9	126
51492409	NOT9_FAT05230	NOT9	24
51492410	NOT9_FAT05230	NOT9	132
51492411	NOT9_FAT05230	NOT9	66
51492412	NOT9_FAT05230	NOT9	149
51492413	NOT9_FAT05230	NOT9	73
51492414	NOT9_FAT05230	NOT9	93
51492415	NOT9_FAT05230	NOT9	52
51492416	NOT9_FAT05230	NOT9	150
51492417	NOT9_FAT05230	NOT9	190
51492418	NOT9_FAT05230	NOT9	91
51492419	NOT9_FAT05230	NOT9	42
51492420	NOT9_FAT05230	NOT9	138
51492421	NOT9_FAT05230	NOT9	134
51492422	NOT9_FAT05230	NOT9	161
51492423	NOT9_FAT05230	NOT9	68
51492424	NOT9_FAT05230	NOT9	102
51492425	NOT9_FAT05230	NOT9	65
51492426	NOT9_FAT05230	NOT9	117
51492427	NOT9_FAT05230	NOT9	27
51492428	NOT9_FAT05230	NOT9	57
51492429	NOT9_FAT05230	NOT9	105
51492430	NOT9_FAT05230	NOT9	92
51492431	NOT9_FAT05230	NOT9	31
51492432	NOT9_FAT05230	NOT9	85
51492433	NOT9_FAT05230	NOT9	97
51492434	NOT9_FAT05230	NOT9	131
51492435	NOT9_FAT05230	NOT9	96
51492436	NOT9_FAT05230	NOT9	55
51492437	NOT9_FAT05230	NOT9	59
51492438	NOT9_FAT05230	NOT9	114
51492439	NOT9_FAT05230	NOT9	84
51492440	NOT9_FAT05230	NOT9	146
51492441	NOT9_FAT05230	NOT9	47
51492442	NOT9_FAT05230	NOT9	71
51492443	NOT9_FAT05230	NOT9	76
51492444	NOT9_FAT05230	NOT9	120
51492445	NOT9_FAT05230	NOT9	108
51492446	NOT9_FAT05230	NOT9	129
51492447	NOT9_FAT05230	NOT9	85
51492448	NOT9_FAT05230	NOT9	74
51492449	NOT9_FAT05230	NOT9	178
51492450	NOT9_FAT05230	NOT9	61
51492451	NOT9_FAT05230	NOT9	113
51492452	NOT9_FAT05230	NOT9	189
51492453	NOT9_FAT05230	NOT9	79
51492454	NOT9_FAT05230	NOT9	78
51492455	NOT9_FAT05230	NOT9	128
51492456	NOT9_FAT05230	NOT9	97
51492457	NOT9_FAT05230	NOT9	57
51492458	NOT9_FAT05230	NOT9	63
51492459	NOT9_FAT05230	NOT9	22
51492460	NOT9_FAT05230	NOT9	24
51492461	NOT9_FAT05230	NOT9	76
51492462	NOT9_FAT05230	NOT9	61
51492463	NOT9_FAT05230	NOT9	81
51492464	NOT9_FAT05230	NOT9	160
51492465	NOT9_FAT05230	NOT9	171
51492466	NOT9_FAT05230	NOT9	79
51492467	NOT9_FAT05230	NOT9	83
51492468	NOT9_FAT05230	NOT9	154
51492469	NOT9_FAT05230	NOT9	38
51492470	NOT9_FAT05230	NOT9	98
51492471	NOT9_FAT05230	NOT9	195
51492472	NOT9_FAT05230	NOT9	72
51492473	NOT9_FAT05230	NOT9	61
51492474	NOT9_FAT05230	NOT9	134
51492475	NOT9_FAT05230	NOT9	66
51492476	NOT9_FAT05230	NOT9	44
51492477	NOT9_FAT05230	NOT9	149
51492478	NOT9_FAT05230	NOT9	94
51492479	NOT9_FAT05230	NOT9	103
51492480	NOT9_FAT05230	NOT9	49
51492481	NOT9_FAT05230	NOT9	61
51492482	NOT9_FAT05230	NOT9	48
51492483	NOT9_FAT05230	NOT9	79
51492484	NOT9_FAT05230	NOT9	112
51492485	NOT9_FAT05230	NOT9	44
51492486	NOT9_FAT05230	NOT9	34
51492487	NOT9_FAT05230	NOT9	36
51492488	NOT9_FAT05230	NOT9	82
51492489	NOT9_FAT05230	NOT9	31
51492490	NOT9_FAT05230	NOT9	173
51492491	NOT9_FAT05230	NOT9	103
51492492	NOT9_FAT05230	NOT9	76
51492493	NOT9_FAT05230	NOT9	85
51492494	NOT9_FAT05230	NOT9	77
51492495	NOT9_FAT05230	NOT9	127
51492496	NOT9_FAT05230	NOT9	108
51492497	NOT9_FAT05230	NOT9	10
51492498	NOT9_FAT05230	NOT9	112
51492499	NOT9_FAT05230	NOT9	46
51492500	NOT9_FAT05230	NOT9	35
51492501	NOT9_FAT05230	NOT9	54
51492502	NOT9_FAT05230	NOT9	51
51492503	NOT9_FAT05230	NOT9	134
51492504	NOT9_FAT05230	NOT9	53
51492505	NOT9_FAT05230	NOT9	105
51492506	NOT9_FAT05230	NOT9	91
51492507	NOT9_FAT05230	NOT9	109
51492508	NOT9_FAT05230	NOT9	133
51492509	NOT9_FAT05230	NOT9	73
51492510	NOT9_FAT05230	NOT9	38
51492511	NOT9_FAT05230	NOT9	40
51492512	NOT9_FAT05230	NOT9	87
51492513	NOT9_FAT05230	NOT9	34
51492514	NOT9_FAT05230	NOT9	119
51492515	NOT9_FAT05230	NOT9	41
51492516	NOT9_FAT05230	NOT9	54
51492517	NOT9_FAT05230	NOT9	70
51492518	NOT9_FAT05230	NOT9	27
51492519	NOT9_FAT05230	NOT9	48
51492520	NOT9_FAT05230	NOT9	68
51492521	NOT9_FAT05230	NOT9	48
51492522	NOT9_FAT05230	NOT9	143
51492523	NOT9_FAT05230	NOT9	55
51492524	NOT9_FAT05230	NOT9	20
51492525	NOT9_FAT05230	NOT9	78
51492526	NOT9_FAT05230	NOT9	41
51492527	NOT9_FAT05230	NOT9	81
51492528	NOT9_FAT05230	NOT9	41
51492529	NOT9_FAT05230	NOT9	103
51492530	NOT9_FAT05230	NOT9	82
51492531	NOT9_FAT05230	NOT9	84
51492532	NOT9_FAT05230	NOT9	123
51492533	NOT9_FAT05230	NOT9	109
51492534	NOT9_FAT05230	NOT9	115
51492535	NOT9_FAT05230	NOT9	46
51492536	NOT9_FAT05230	NOT9	44
51492537	NOT9_FAT05230	NOT9	137
51492538	NOT9_FAT05230	NOT9	126
51492539	NOT9_FAT05230	NOT9	64
51492540	NOT9_FAT05230	NOT9	141
51492541	NOT9_FAT05230	NOT9	122
51492542	NOT9_FAT05230	NOT9	107
51492543	NOT9_FAT05230	NOT9	30
51492544	NOT9_FAT05230	NOT9	46
51492545	NOT9_FAT05230	NOT9	50
51492546	NOT9_FAT05230	NOT9	23
51492547	NOT9_FAT05230	NOT9	59
51492548	NOT9_FAT05230	NOT9	125
51492549	NOT9_FAT05230	NOT9	65
51492550	NOT9_FAT05230	NOT9	142
51492551	NOT9_FAT05230	NOT9	130
51492552	NOT9_FAT05230	NOT9	46
51492553	NOT9_FAT05230	NOT9	59
51492554	NOT9_FAT05230	NOT9	69
51492555	NOT9_FAT05230	NOT9	80
51492556	NOT9_FAT05230	NOT9	61
51492557	NOT9_FAT05230	NOT9	160
51492558	NOT9_FAT05230	NOT9	68
51492559	NOT9_FAT05230	NOT9	53
51492560	NOT9_FAT05230	NOT9	35
51492561	NOT9_FAT05230	NOT9	89
51492562	NOT9_FAT05230	NOT9	104
51492563	NOT9_FAT05230	NOT9	45
51492564	NOT9_FAT05230	NOT9	131
51492565	NOT9_FAT05230	NOT9	114
51492566	NOT9_FAT05230	NOT9	127
51492567	NOT9_FAT05230	NOT9	98
51492568	NOT9_FAT05230	NOT9	134
51492569	NOT9_FAT05230	NOT9	110
51492570	NOT9_FAT05230	NOT9	91
51492571	NOT9_FAT05230	NOT9	124
51492572	NOT9_FAT05230	NOT9	52
51492573	NOT9_FAT05230	NOT9	101
51492574	NOT9_FAT05230	NOT9	10
51492575	NOT9_FAT05230	NOT9	109
51492576	NOT9_FAT05230	NOT9	58
51492577	NOT9_FAT05230	NOT9	111
51492578	NOT9_FAT05230	NOT9	70
51492579	NOT9_FAT05230	NOT9	81
51492580	NOT9_FAT05230	NOT9	42
51492581	NOT9_FAT05230	NOT9	101
51492582	NOT9_FAT05230	NOT9	139
51492583	NOT9_FAT05230	NOT9	47
51492584	NOT9_FAT05230	NOT9	111
51492585	NOT9_FAT05230	NOT9	40
51492586	NOT9_FAT05230	NOT9	127
51492587	NOT9_FAT05230	NOT9	44
51492588	NOT9_FAT05230	NOT9	75
51492589	NOT9_FAT05230	NOT9	70
51492590	NOT9_FAT05230	NOT9	154
51492591	NOT9_FAT05230	NOT9	116
51492592	NOT9_FAT05230	NOT9	197
51492593	NOT9_FAT05230	NOT9	121
51492594	NOT9_FAT05230	NOT9	52
51492595	NOT9_FAT05230	NOT9	45
51492596	NOT9_FAT05230	NOT9	127
51492597	NOT9_FAT05230	NOT9	132
51492598	NOT9_FAT05230	NOT9	73
51492599	NOT9_FAT05230	NOT9	40
51492600	NOT9_FAT05230	NOT9	88
51492601	NOT9_FAT05230	NOT9	155
51492602	NOT9_FAT05230	NOT9	53
51492603	NOT9_FAT05230	NOT9	100
51492604	NOT9_FAT05230	NOT9	22
51492605	NOT9_FAT05230	NOT9	101
51492606	NOT9_FAT05230	NOT9	120
51492607	NOT9_FAT05230	NOT9	53
51492608	NOT9_FAT05230	NOT9	26
51492609	NOT9_FAT05230	NOT9	90
51492610	NOT9_FAT05230	NOT9	103
51492611	NOT9_FAT05230	NOT9	72
51492612	NOT9_FAT05230	NOT9	58
51492613	NOT9_FAT05230	NOT9	114
51492614	NOT9_FAT05230	NOT9	42
51492615	NOT9_FAT05230	NOT9	64
51492616	NOT9_FAT05230	NOT9	100
51492617	NOT9_FAT05230	NOT9	106
51492618	NOT9_FAT05230	NOT9	56
51492619	NOT9_FAT05230	NOT9	29
51492620	NOT9_FAT05230	NOT9	80
51492621	NOT9_FAT05230	NOT9	130
51492622	NOT9_FAT05230	NOT9	133
51492623	NOT9_FAT05230	NOT9	177
51492624	NOT9_FAT05230	NOT9	61
51492625	NOT9_FAT05230	NOT9	108
51492626	NOT9_FAT05230	NOT9	63
51492627	NOT9_FAT05230	NOT9	140
51492628	NOT9_FAT05230	NOT9	56
51492629	NOT9_FAT05230	NOT9	75
51492630	NOT9_FAT05230	NOT9	60
51492631	NOT9_FAT05230	NOT9	60
51492632	NOT9_FAT05230	NOT9	139
51492633	NOT9_FAT05230	NOT9	104
51492634	NOT9_FAT05230	NOT9	71
51492635	NOT9_FAT05230	NOT9	39
51492636	NOT9_FAT05230	NOT9	76
51492637	NOT9_FAT05230	NOT9	153
51492638	NOT9_FAT05230	NOT9	45
51492639	NOT9_FAT05230	NOT9	99
51492640	NOT9_FAT05230	NOT9	110
51492641	NOT9_FAT05230	NOT9	46
51492642	NOT9_FAT05230	NOT9	53
51492643	NOT9_FAT05230	NOT9	77
51492644	NOT9_FAT05230	NOT9	120
51492645	NOT9_FAT05230	NOT9	68
51492646	NOT9_FAT05230	NOT9	136
51492647	NOT9_FAT05230	NOT9	71
51492648	NOT9_FAT05230	NOT9	76
51492649	NOT9_FAT05230	NOT9	91
51492650	NOT9_FAT05230	NOT9	30
51492651	NOT9_FAT05230	NOT9	89
51492652	NOT9_FAT05230	NOT9	46
51492653	NOT9_FAT05230	NOT9	94
51492654	NOT9_FAT05230	NOT9	128
51492655	NOT9_FAT05230	NOT9	50
51492656	NOT9_FAT05230	NOT9	127
51492657	NOT9_FAT05230	NOT9	122
51492658	NOT9_FAT05230	NOT9	40
51492659	NOT9_FAT05230	NOT9	98
51492660	NOT9_FAT05230	NOT9	36
51492661	NOT9_FAT05230	NOT9	142
51492662	NOT9_FAT05230	NOT9	118
51492663	NOT9_FAT05230	NOT9	144
51492664	NOT9_FAT05230	NOT9	59
51492665	NOT9_FAT05230	NOT9	55
51492666	NOT9_FAT05230	NOT9	170
51492667	NOT9_FAT05230	NOT9	69
51492668	NOT9_FAT05230	NOT9	74
51492669	NOT9_FAT05230	NOT9	133
51492670	NOT9_FAT05230	NOT9	73
51492671	NOT9_FAT05230	NOT9	49
51492672	NOT9_FAT05230	NOT9	129
51492673	NOT9_FAT05230	NOT9	53
51492674	NOT9_FAT05230	NOT9	102
51492675	NOT9_FAT05230	NOT9	155
51492676	NOT9_FAT05230	NOT9	79
51492677	NOT9_FAT05230	NOT9	64
51492678	NOT9_FAT05230	NOT9	89
51492679	NOT9_FAT05230	NOT9	47
51492680	NOT9_FAT05230	NOT9	85
51492681	NOT9_FAT05230	NOT9	43
51492682	NOT9_FAT05230	NOT9	55
51492683	NOT9_FAT05230	NOT9	127
51492684	NOT9_FAT05230	NOT9	29
51492685	NOT9_FAT05230	NOT9	22
51492686	NOT9_FAT05230	NOT9	38
51492687	NOT9_FAT05230	NOT9	22
51492688	NOT9_FAT05230	NOT9	71
51492689	NOT9_FAT05230	NOT9	76
51492690	NOT9_FAT05230	NOT9	25
51492691	NOT9_FAT05230	NOT9	175
51492692	NOT9_FAT05230	NOT9	47
51492693	NOT9_FAT05230	NOT9	77
51492694	NOT9_FAT05230	NOT9	45
51492695	NOT9_FAT05230	NOT9	50
51492696	NOT9_FAT05230	NOT9	174
51492697	NOT9_FAT05230	NOT9	37
51492698	NOT9_FAT05230	NOT9	85
51492699	NOT9_FAT05230	NOT9	55
51492700	NOT9_FAT05230	NOT9	85
51492701	NOT9_FAT05230	NOT9	79
51492702	NOT9_FAT05230	NOT9	62
51492703	NOT9_FAT05230	NOT9	26
51492704	NOT9_FAT05230	NOT9	166
51492705	NOT9_FAT05230	NOT9	92
51492706	NOT9_FAT05230	NOT9	143
51492707	NOT9_FAT05230	NOT9	159
51492708	NOT9_FAT05230	NOT9	50
51492709	NOT9_FAT05230	NOT9	118
51492710	NOT9_FAT05230	NOT9	86
51492711	NOT9_FAT05230	NOT9	77
51492712	NOT9_FAT05230	NOT9	134
51492713	NOT9_FAT05230	NOT9	60
51492714	NOT9_FAT05230	NOT9	113
51492715	NOT9_FAT05230	NOT9	92
51492716	NOT9_FAT05230	NOT9	76
51492717	NOT9_FAT05230	NOT9	108
51492718	NOT9_FAT05230	NOT9	118
51492719	NOT9_FAT05230	NOT9	69
51492720	NOT9_FAT05230	NOT9	55
51492721	NOT9_FAT05230	NOT9	81
51492722	NOT9_FAT05230	NOT9	57
51492723	NOT9_FAT05230	NOT9	66
51492724	NOT9_FAT05230	NOT9	23
51492725	NOT9_FAT05230	NOT9	51
51492726	NOT9_FAT05230	NOT9	85
51492727	NOT9_FAT05230	NOT9	139
51492728	NOT9_FAT05230	NOT9	56
51492729	NOT9_FAT05230	NOT9	187
51492730	NOT9_FAT05230	NOT9	82
51492731	NOT9_FAT05230	NOT9	71
51492732	NOT9_FAT05230	NOT9	47
51492733	NOT9_FAT05230	NOT9	90
51492734	NOT9_FAT05230	NOT9	89
51492735	NOT9_FAT05230	NOT9	122
51492736	NOT9_FAT05230	NOT9	100
51492737	NOT9_FAT05230	NOT9	66
51492738	NOT9_FAT05230	NOT9	81
51492739	NOT9_FAT05230	NOT9	7
51492740	NOT9_FAT05230	NOT9	48
51492741	NOT9_FAT05230	NOT9	110
51492742	NOT9_FAT05230	NOT9	68
51492743	NOT9_FAT05230	NOT9	57
51492744	NOT9_FAT05230	NOT9	66
51492745	NOT9_FAT05230	NOT9	87
51492746	NOT9_FAT05230	NOT9	84
51492747	NOT9_FAT05230	NOT9	121
51492748	NOT9_FAT05230	NOT9	34
51492749	NOT9_FAT05230	NOT9	169
51492750	NOT9_FAT05230	NOT9	101
51492751	NOT9_FAT05230	NOT9	146
51492752	NOT9_FAT05230	NOT9	175
51492753	NOT9_FAT05230	NOT9	38
51492754	NOT9_FAT05230	NOT9	56
51492755	NOT9_FAT05230	NOT9	70
51492756	NOT9_FAT05230	NOT9	151
51492757	NOT9_FAT05230	NOT9	27
51492758	NOT9_FAT05230	NOT9	96
51492759	NOT9_FAT05230	NOT9	53
51492760	NOT9_FAT05230	NOT9	113
51492761	NOT9_FAT05230	NOT9	70
51492762	NOT9_FAT05230	NOT9	105
51492763	NOT9_FAT05230	NOT9	73
51492764	NOT9_FAT05230	NOT9	76
51492765	NOT9_FAT05230	NOT9	49
51492766	NOT9_FAT05230	NOT9	40
51492767	NOT9_FAT05230	NOT9	138
51492768	NOT9_FAT05230	NOT9	33
51492769	NOT9_FAT05230	NOT9	47
51492770	NOT9_FAT05230	NOT9	54
51492771	NOT9_FAT05230	NOT9	178
51492772	NOT9_FAT05230	NOT9	43
51492773	NOT9_FAT05230	NOT9	26
51492774	NOT9_FAT05230	NOT9	170
51492775	NOT9_FAT05230	NOT9	167
51492776	NOT9_FAT05230	NOT9	119
51492777	NOT9_FAT05230	NOT9	66
51492778	NOT9_FAT05230	NOT9	69
51492779	NOT9_FAT05230	NOT9	113
51492780	NOT9_FAT05230	NOT9	99
51492781	NOT9_FAT05230	NOT9	64
51492782	NOT9_FAT05230	NOT9	61
51492783	NOT9_FAT05230	NOT9	7
51492784	NOT9_FAT05230	NOT9	124
51492785	NOT9_FAT05230	NOT9	71
51492786	NOT9_FAT05230	NOT9	76
51492787	NOT9_FAT05230	NOT9	69
51492788	NOT9_FAT05230	NOT9	52
51492789	NOT9_FAT05230	NOT9	51
51492790	NOT9_FAT05230	NOT9	56
51492791	NOT9_FAT05230	NOT9	98
51492792	NOT9_FAT05230	NOT9	74
51492793	NOT9_FAT05230	NOT9	84
51492794	NOT9_FAT05230	NOT9	34
51492795	NOT9_FAT05230	NOT9	151
51492796	NOT9_FAT05230	NOT9	67
51492797	NOT9_FAT05230	NOT9	97
51492798	NOT9_FAT05230	NOT9	52
51492799	NOT9_FAT05230	NOT9	110
51492800	NOT9_FAT05230	NOT9	81
51492801	NOT9_FAT05230	NOT9	47
51492802	NOT9_FAT05230	NOT9	46
51492803	NOT9_FAT05230	NOT9	33
51492804	NOT9_FAT05230	NOT9	103
51492805	NOT9_FAT05230	NOT9	212
51492806	NOT9_FAT05230	NOT9	157
51492807	NOT9_FAT05230	NOT9	114
51492808	NOT9_FAT05230	NOT9	64
51492809	NOT9_FAT05230	NOT9	65
51492810	NOT9_FAT05230	NOT9	56
51492811	NOT9_FAT05230	NOT9	113
51492812	NOT9_FAT05230	NOT9	93
51492813	NOT9_FAT05230	NOT9	48
51492814	NOT9_FAT05230	NOT9	98
51492815	NOT9_FAT05230	NOT9	226
51492816	NOT9_FAT05230	NOT9	121
51492817	NOT9_FAT05230	NOT9	90
51492818	NOT9_FAT05230	NOT9	58
51492819	NOT9_FAT05230	NOT9	41
51492820	NOT9_FAT05230	NOT9	127
51492821	NOT9_FAT05230	NOT9	89
51492822	NOT9_FAT05230	NOT9	56
51492823	NOT9_FAT05230	NOT9	109
51492824	NOT9_FAT05230	NOT9	130
51492825	NOT9_FAT05230	NOT9	77
51492826	NOT9_FAT05230	NOT9	54
51492827	NOT9_FAT05230	NOT9	101
51492828	NOT9_FAT05230	NOT9	96
51492829	NOT9_FAT05230	NOT9	30
51492830	NOT9_FAT05230	NOT9	70
51492831	NOT9_FAT05230	NOT9	39
51492832	NOT9_FAT05230	NOT9	54
51492833	NOT9_FAT05230	NOT9	29
51492834	NOT9_FAT05230	NOT9	59
51492835	NOT9_FAT05230	NOT9	41
51492836	NOT9_FAT05230	NOT9	27
51492837	NOT9_FAT05230	NOT9	19
51492838	NOT9_FAT05230	NOT9	53
51492839	NOT9_FAT05230	NOT9	66
51492840	NOT9_FAT05230	NOT9	51
51492841	NOT9_FAT05230	NOT9	42
51492842	NOT9_FAT05230	NOT9	50
51492843	NOT9_FAT05230	NOT9	48
51492844	NOT9_FAT05230	NOT9	155
51492845	NOT9_FAT05230	NOT9	59
51492846	NOT9_FAT05230	NOT9	166
51492847	NOT9_FAT05230	NOT9	36
51492848	NOT9_FAT05230	NOT9	128
51492849	NOT9_FAT05230	NOT9	114
51492850	NOT9_FAT05230	NOT9	170
51492851	NOT9_FAT05230	NOT9	42
51492852	NOT9_FAT05230	NOT9	89
51492853	NOT9_FAT05230	NOT9	122
51492854	NOT9_FAT05230	NOT9	48
51492855	NOT9_FAT05230	NOT9	134
51492856	NOT9_FAT05230	NOT9	49
51492857	NOT9_FAT05230	NOT9	10
51492858	NOT9_FAT05230	NOT9	144
51492859	NOT9_FAT05230	NOT9	123
51492860	NOT9_FAT05230	NOT9	88
51492861	NOT9_FAT05230	NOT9	81
51492862	NOT9_FAT05230	NOT9	207
51492863	NOT9_FAT05230	NOT9	134
51492864	NOT9_FAT05230	NOT9	103
51492865	NOT9_FAT05230	NOT9	64
51492866	NOT9_FAT05230	NOT9	130
51492867	NOT9_FAT05230	NOT9	148
51492868	NOT9_FAT05230	NOT9	52
51492869	NOT9_FAT05230	NOT9	37
51492870	NOT9_FAT05230	NOT9	92
51492871	NOT9_FAT05230	NOT9	45
51492872	NOT9_FAT05230	NOT9	24
51492873	NOT9_FAT05230	NOT9	129
51492874	NOT9_FAT05230	NOT9	57
51492875	NOT9_FAT05230	NOT9	115
51492876	NOT9_FAT05230	NOT9	177
51492877	NOT9_FAT05230	NOT9	69
51492878	NOT9_FAT05230	NOT9	53
51492879	NOT9_FAT05230	NOT9	58
51492880	NOT9_FAT05230	NOT9	30
51492881	NOT9_FAT05230	NOT9	73
51492882	NOT9_FAT05230	NOT9	54
51492883	NOT9_FAT05230	NOT9	27
51492884	NOT9_FAT05230	NOT9	65
51492885	NOT9_FAT05230	NOT9	112
51492886	NOT9_FAT05230	NOT9	135
51492887	NOT9_FAT05230	NOT9	230
51492888	NOT9_FAT05230	NOT9	141
51492889	NOT9_FAT05230	NOT9	36
51492890	NOT9_FAT05230	NOT9	36
51492891	NOT9_FAT05230	NOT9	47
51492892	NOT9_FAT05230	NOT9	108
51492893	NOT9_FAT05230	NOT9	71
51492894	NOT9_FAT05230	NOT9	79
51492895	NOT9_FAT05230	NOT9	109
51492896	NOT9_FAT05230	NOT9	130
51492897	NOT9_FAT05230	NOT9	106
51492898	NOT9_FAT05230	NOT9	40
51492899	NOT9_FAT05230	NOT9	67
51492900	NOT9_FAT05230	NOT9	75
51492901	NOT9_FAT05230	NOT9	69
51492902	NOT9_FAT05230	NOT9	35
51492903	NOT9_FAT05230	NOT9	78
51492904	NOT9_FAT05230	NOT9	128
51492905	NOT9_FAT05230	NOT9	39
51492906	NOT9_FAT05230	NOT9	31
51492907	NOT9_FAT05230	NOT9	73
51492908	NOT9_FAT05230	NOT9	60
51492909	NOT9_FAT05230	NOT9	105
51492910	NOT9_FAT05230	NOT9	169
51492911	NOT9_FAT05230	NOT9	102
51492912	NOT9_FAT05230	NOT9	126
51492913	NOT9_FAT05230	NOT9	133
51492914	NOT9_FAT05230	NOT9	32
51492915	NOT9_FAT05230	NOT9	117
51492916	NOT9_FAT05230	NOT9	97
51492917	NOT9_FAT05230	NOT9	106
51492918	NOT9_FAT05230	NOT9	120
51492919	NOT9_FAT05230	NOT9	69
51492920	NOT9_FAT05230	NOT9	51
51492921	NOT9_FAT05230	NOT9	94
51492922	NOT9_FAT05230	NOT9	82
51492923	NOT9_FAT05230	NOT9	69
51492924	NOT9_FAT05230	NOT9	39
51492925	NOT9_FAT05230	NOT9	11
51492926	NOT9_FAT05230	NOT9	12
51492927	NOT9_FAT05230	NOT9	75
51492928	NOT9_FAT05230	NOT9	95
51492929	NOT9_FAT05230	NOT9	107
51492930	NOT9_FAT05230	NOT9	84
51492931	NOT9_FAT05230	NOT9	58
51492932	NOT9_FAT05230	NOT9	24
51492933	NOT9_FAT05230	NOT9	65
51492934	NOT9_FAT05230	NOT9	89
51492935	NOT9_FAT05230	NOT9	49
51492936	NOT9_FAT05230	NOT9	68
51492937	NOT9_FAT05230	NOT9	121
51492938	NOT9_FAT05230	NOT9	70
51492939	NOT9_FAT05230	NOT9	115
51492940	NOT9_FAT05230	NOT9	57
51492941	NOT9_FAT05230	NOT9	42
51492942	NOT9_FAT05230	NOT9	191
51492943	NOT9_FAT05230	NOT9	12
51492944	NOT9_FAT05230	NOT9	88
51492945	NOT9_FAT05230	NOT9	19
51492946	NOT9_FAT05230	NOT9	79
51492947	NOT9_FAT05230	NOT9	90
51492948	NOT9_FAT05230	NOT9	104
51492949	NOT9_FAT05230	NOT9	204
51492950	NOT9_FAT05230	NOT9	120
51492951	NOT9_FAT05230	NOT9	117
51492952	NOT9_FAT05230	NOT9	81
51492953	NOT9_FAT05230	NOT9	56
51492954	NOT9_FAT05230	NOT9	103
51492955	NOT9_FAT05230	NOT9	71
51492956	NOT9_FAT05230	NOT9	27
51492957	NOT9_FAT05230	NOT9	68
51492958	NOT9_FAT05230	NOT9	69
51492959	NOT9_FAT05230	NOT9	102
51492960	NOT9_FAT05230	NOT9	84
51492961	NOT9_FAT05230	NOT9	85
51492962	NOT9_FAT05230	NOT9	63
51492963	NOT9_FAT05230	NOT9	72
51492964	NOT9_FAT05230	NOT9	93
51492965	NOT9_FAT05230	NOT9	135
51492966	NOT9_FAT05230	NOT9	50
51492967	NOT9_FAT05230	NOT9	112
51492968	NOT9_FAT05230	NOT9	106
51492969	NOT9_FAT05230	NOT9	66
51492970	NOT9_FAT05230	NOT9	40
51492971	NOT9_FAT05230	NOT9	76
51492972	NOT9_FAT05230	NOT9	135
51492973	NOT9_FAT05230	NOT9	122
51492974	NOT9_FAT05230	NOT9	130
51492975	NOT9_FAT05230	NOT9	76
51492976	NOT9_FAT05230	NOT9	57
51492977	NOT9_FAT05230	NOT9	103
51492978	NOT9_FAT05230	NOT9	26
51492979	NOT9_FAT05230	NOT9	81
51492980	NOT9_FAT05230	NOT9	83
51492981	NOT9_FAT05230	NOT9	43
51492982	NOT9_FAT05230	NOT9	25
51492983	NOT9_FAT05230	NOT9	28
51492984	NOT9_FAT05230	NOT9	161
51492985	NOT9_FAT05230	NOT9	113
51492986	NOT9_FAT05230	NOT9	101
51492987	NOT9_FAT05230	NOT9	72
51492988	NOT9_FAT05230	NOT9	60
51492989	NOT9_FAT05230	NOT9	117
51492990	NOT9_FAT05230	NOT9	83
51492991	NOT9_FAT05230	NOT9	117
51492992	NOT9_FAT05230	NOT9	58
51492993	NOT9_FAT05230	NOT9	88
51492994	NOT9_FAT05230	NOT9	72
51492995	NOT9_FAT05230	NOT9	101
51492996	NOT9_FAT05230	NOT9	97
51492997	NOT9_FAT05230	NOT9	57
51492998	NOT9_FAT05230	NOT9	21
51492999	NOT9_FAT05230	NOT9	189
51493000	NOT9_FAT05230	NOT9	102
51493001	NOT9_FAT05230	NOT9	96
51493002	NOT9_FAT05230	NOT9	41
51493003	NOT9_FAT05230	NOT9	116
51493004	NOT9_FAT05230	NOT9	33
51493005	NOT9_FAT05230	NOT9	72
51493006	NOT9_FAT05230	NOT9	62
51493007	NOT9_FAT05230	NOT9	108
51493008	NOT9_FAT05230	NOT9	64
51493009	NOT9_FAT05230	NOT9	63
51493010	NOT9_FAT05230	NOT9	41
51493011	NOT9_FAT05230	NOT9	26
51493012	NOT9_FAT05230	NOT9	137
51493013	NOT9_FAT05230	NOT9	91
51493014	NOT9_FAT05230	NOT9	52
51493015	NOT9_FAT05230	NOT9	60
51493016	NOT9_FAT05230	NOT9	27
51493017	NOT9_FAT05230	NOT9	64
51493018	NOT9_FAT05230	NOT9	144
51493019	NOT9_FAT05230	NOT9	78
51493020	NOT9_FAT05230	NOT9	65
51493021	NOT9_FAT05230	NOT9	58
51493022	NOT9_FAT05230	NOT9	49
51493023	NOT9_FAT05230	NOT9	108
51493024	NOT9_FAT05230	NOT9	79
51493025	NOT9_FAT05230	NOT9	29
51493026	NOT9_FAT05230	NOT9	108
51493027	NOT9_FAT05230	NOT9	28
51493028	NOT9_FAT05230	NOT9	69
51493029	NOT9_FAT05230	NOT9	45
51493030	NOT9_FAT05230	NOT9	76
51493031	NOT9_FAT05230	NOT9	97
51493032	NOT9_FAT05230	NOT9	132
51493033	NOT9_FAT05230	NOT9	44
51493034	NOT9_FAT05230	NOT9	112
51493035	NOT9_FAT05230	NOT9	75
51493036	NOT9_FAT05230	NOT9	46
51493037	NOT9_FAT05230	NOT9	71
51493038	NOT9_FAT05230	NOT9	127
51493039	NOT9_FAT05230	NOT9	78
51493040	NOT9_FAT05230	NOT9	7
51493041	NOT9_FAT05230	NOT9	122
51493042	NOT9_FAT05230	NOT9	59
51493043	NOT9_FAT05230	NOT9	129
51493044	NOT9_FAT05230	NOT9	74
51493045	NOT9_FAT05230	NOT9	102
51493046	NOT9_FAT05230	NOT9	86
51493047	NOT9_FAT05230	NOT9	85
51493048	NOT9_FAT05230	NOT9	145
51493049	NOT9_FAT05230	NOT9	61
51493050	NOT9_FAT05230	NOT9	141
51493051	NOT9_FAT05230	NOT9	122
51493052	NOT9_FAT05230	NOT9	120
51493053	NOT9_FAT05230	NOT9	70
51493054	NOT9_FAT05230	NOT9	92
51493055	NOT9_FAT05230	NOT9	109
51493056	NOT9_FAT05230	NOT9	103
51493057	NOT9_FAT05230	NOT9	25
51493058	NOT9_FAT05230	NOT9	68
51493059	NOT9_FAT05230	NOT9	57
51493060	NOT9_FAT05230	NOT9	54
51493061	NOT9_FAT05230	NOT9	71
51493062	NOT9_FAT05230	NOT9	72
51493063	NOT9_FAT05230	NOT9	71
51493064	NOT9_FAT05230	NOT9	107
51493065	NOT9_FAT05230	NOT9	43
51493066	NOT9_FAT05230	NOT9	63
51493067	NOT9_FAT05230	NOT9	70
51493068	NOT9_FAT05230	NOT9	40
51493069	NOT9_FAT05230	NOT9	138
51493070	NOT9_FAT05230	NOT9	46
51493071	NOT9_FAT05230	NOT9	42
51493072	NOT9_FAT05230	NOT9	74
51493073	NOT9_FAT05230	NOT9	59
51493074	NOT9_FAT05230	NOT9	59
51493075	NOT9_FAT05230	NOT9	102
51493076	NOT9_FAT05230	NOT9	149
51493077	NOT9_FAT05230	NOT9	95
51493078	NOT9_FAT05230	NOT9	89
51493079	NOT9_FAT05230	NOT9	90
51493080	NOT9_FAT05230	NOT9	100
51493081	NOT9_FAT05230	NOT9	82
51493082	NOT9_FAT05230	NOT9	21
51493083	NOT9_FAT05230	NOT9	81
51493084	NOT9_FAT05230	NOT9	198
51493085	NOT9_FAT05230	NOT9	39
51493086	NOT9_FAT05230	NOT9	72
51493087	NOT9_FAT05230	NOT9	86
51493088	NOT9_FAT05230	NOT9	80
51493089	NOT9_FAT05230	NOT9	67
51493090	NOT9_FAT05230	NOT9	165
51493091	NOT9_FAT05230	NOT9	154
51493092	NOT9_FAT05230	NOT9	109
51493093	NOT9_FAT05230	NOT9	118
51493094	NOT9_FAT05230	NOT9	19
51493095	NOT9_FAT05230	NOT9	39
51493096	NOT9_FAT05230	NOT9	58
51493097	NOT9_FAT05230	NOT9	82
51493098	NOT9_FAT05230	NOT9	29
51493099	NOT9_FAT05230	NOT9	61
51493100	NOT9_FAT05230	NOT9	17
51493101	NOT9_FAT05230	NOT9	61
51493102	NOT9_FAT05230	NOT9	49
51493103	NOT9_FAT05230	NOT9	48
51493104	NOT9_FAT05230	NOT9	75
51493105	NOT9_FAT05230	NOT9	112
51493106	NOT9_FAT05230	NOT9	108
51493107	NOT9_FAT05230	NOT9	100
51493108	NOT9_FAT05230	NOT9	37
51493109	NOT9_FAT05230	NOT9	80
51493110	NOT9_FAT05230	NOT9	57
51493111	NOT9_FAT05230	NOT9	63
51493112	NOT9_FAT05230	NOT9	20
51493113	NOT9_FAT05230	NOT9	32
51493114	NOT9_FAT05230	NOT9	82
51493115	NOT9_FAT05230	NOT9	124
51493116	NOT9_FAT05230	NOT9	113
51493117	NOT9_FAT05230	NOT9	123
51493118	NOT9_FAT05230	NOT9	63
51493119	NOT9_FAT05230	NOT9	47
51493120	NOT9_FAT05230	NOT9	78
51493121	NOT9_FAT05230	NOT9	135
51493122	NOT9_FAT05230	NOT9	84
51493123	NOT9_FAT05230	NOT9	114
51493124	NOT9_FAT05230	NOT9	84
51493125	NOT9_FAT05230	NOT9	86
51493126	NOT9_FAT05230	NOT9	86
51493127	NOT9_FAT05230	NOT9	93
51493128	NOT9_FAT05230	NOT9	21
51493129	NOT9_FAT05230	NOT9	35
51493130	NOT9_FAT05230	NOT9	127
51493131	NOT9_FAT05230	NOT9	123
51493132	NOT9_FAT05230	NOT9	48
51493133	NOT9_FAT05230	NOT9	62
51493134	NOT9_FAT05230	NOT9	122
51493135	NOT9_FAT05230	NOT9	61
51493136	NOT9_FAT05230	NOT9	138
51493137	NOT9_FAT05230	NOT9	148
51493138	NOT9_FAT05230	NOT9	125
51493139	NOT9_FAT05230	NOT9	167
51493140	NOT9_FAT05230	NOT9	72
51493141	NOT9_FAT05230	NOT9	31
51493142	NOT9_FAT05230	NOT9	62
51493143	NOT9_FAT05230	NOT9	144
51493144	NOT9_FAT05230	NOT9	53
51493145	NOT9_FAT05230	NOT9	107
51493146	NOT9_FAT05230	NOT9	90
51493147	NOT9_FAT05230	NOT9	89
51493148	NOT9_FAT05230	NOT9	129
51493149	NOT9_FAT05230	NOT9	67
51493150	NOT9_FAT05230	NOT9	67
51493151	NOT9_FAT05230	NOT9	105
51493152	NOT9_FAT05230	NOT9	169
51493153	NOT9_FAT05230	NOT9	96
51493154	NOT9_FAT05230	NOT9	46
51493155	NOT9_FAT05230	NOT9	27
51493156	NOT9_FAT05230	NOT9	110
51493157	NOT9_FAT05230	NOT9	56
51493158	NOT9_FAT05230	NOT9	142
51493159	NOT9_FAT05230	NOT9	59
51493160	NOT9_FAT05230	NOT9	33
51493161	NOT9_FAT05230	NOT9	88
51493162	NOT9_FAT05230	NOT9	33
51493163	NOT9_FAT05230	NOT9	43
51493164	NOT9_FAT05230	NOT9	56
51493165	NOT9_FAT05230	NOT9	77
51493166	NOT9_FAT05230	NOT9	85
51493167	NOT9_FAT05230	NOT9	92
51493168	NOT9_FAT05230	NOT9	59
51493169	NOT9_FAT05230	NOT9	53
51493170	NOT9_FAT05230	NOT9	99
51493171	NOT9_FAT05230	NOT9	87
51493172	NOT9_FAT05230	NOT9	35
51493173	NOT9_FAT05230	NOT9	111
51493174	NOT9_FAT05230	NOT9	66
51493175	NOT9_FAT05230	NOT9	109
51493176	NOT9_FAT05230	NOT9	105
51493177	NOT9_FAT05230	NOT9	42
51493178	NOT9_FAT05230	NOT9	106
51493179	NOT9_FAT05230	NOT9	163
51493180	NOT9_FAT05230	NOT9	102
51493181	NOT9_FAT05230	NOT9	50
51493182	NOT9_FAT05230	NOT9	47
51493183	NOT9_FAT05230	NOT9	79
51493184	NOT9_FAT05230	NOT9	87
51493185	NOT9_FAT05230	NOT9	49
51493186	NOT9_FAT05230	NOT9	31
51493187	NOT9_FAT05230	NOT9	97
51493188	NOT9_FAT05230	NOT9	65
51493189	NOT9_FAT05230	NOT9	25
51493190	NOT9_FAT05230	NOT9	87
51493191	NOT9_FAT05230	NOT9	155
51493192	NOT9_FAT05230	NOT9	73
51493193	NOT9_FAT05230	NOT9	113
51493194	NOT9_FAT05230	NOT9	65
51493195	NOT9_FAT05230	NOT9	57
51493196	NOT9_FAT05230	NOT9	97
51493197	NOT9_FAT05230	NOT9	30
51493198	NOT9_FAT05230	NOT9	121
51493199	NOT9_FAT05230	NOT9	136
51493200	NOT9_FAT05230	NOT9	98
51493201	NOT9_FAT05230	NOT9	223
51493202	NOT9_FAT05230	NOT9	128
51493203	NOT9_FAT05230	NOT9	124
51493204	NOT9_FAT05230	NOT9	38
51493205	NOT9_FAT05230	NOT9	155
51493206	NOT9_FAT05230	NOT9	152
51493207	NOT9_FAT05230	NOT9	60
51493208	NOT9_FAT05230	NOT9	82
51493209	NOT9_FAT05230	NOT9	30
51493210	NOT9_FAT05230	NOT9	85
51493211	NOT9_FAT05230	NOT9	32
51493212	NOT9_FAT05230	NOT9	10
51493213	NOT9_FAT05230	NOT9	89
51493214	NOT9_FAT05230	NOT9	124
51493215	NOT9_FAT05230	NOT9	98
51493216	NOT9_FAT05230	NOT9	67
51493217	NOT9_FAT05230	NOT9	79
51493218	NOT9_FAT05230	NOT9	75
51493219	NOT9_FAT05230	NOT9	47
51493220	NOT9_FAT05230	NOT9	125
51493221	NOT9_FAT05230	NOT9	227
51493222	NOT9_FAT05230	NOT9	88
51493223	NOT9_FAT05230	NOT9	158
51493224	NOT9_FAT05230	NOT9	78
51493225	NOT9_FAT05230	NOT9	110
51493226	NOT9_FAT05230	NOT9	66
51493227	NOT9_FAT05230	NOT9	70
51493228	NOT9_FAT05230	NOT9	69
51493229	NOT9_FAT05230	NOT9	186
51493230	NOT9_FAT05230	NOT9	70
51493231	NOT9_FAT05230	NOT9	65
51493232	NOT9_FAT05230	NOT9	49
51493233	NOT9_FAT05230	NOT9	53
51493234	NOT9_FAT05230	NOT9	118
51493235	NOT9_FAT05230	NOT9	80
51493236	NOT9_FAT05230	NOT9	80
51493237	NOT9_FAT05230	NOT9	108
51493238	NOT9_FAT05230	NOT9	113
51493239	NOT9_FAT05230	NOT9	105
51493240	NOT9_FAT05230	NOT9	47
51493241	NOT9_FAT05230	NOT9	72
51493242	NOT9_FAT05230	NOT9	97
51493243	NOT9_FAT05230	NOT9	41
51493244	NOT9_FAT05230	NOT9	127
51493245	NOT9_FAT05230	NOT9	91
51493246	NOT9_FAT05230	NOT9	160
51493247	NOT9_FAT05230	NOT9	66
51493248	NOT9_FAT05230	NOT9	64
51493249	NOT9_FAT05230	NOT9	125
51493250	NOT9_FAT05230	NOT9	127
51493251	NOT9_FAT05230	NOT9	50
51493252	NOT9_FAT05230	NOT9	133
51493253	NOT9_FAT05230	NOT9	114
51493254	NOT9_FAT05230	NOT9	80
51493255	NOT9_FAT05230	NOT9	53
51493256	NOT9_FAT05230	NOT9	127
51493257	NOT9_FAT05230	NOT9	23
51493258	NOT9_FAT05230	NOT9	129
51493259	NOT9_FAT05230	NOT9	11
51493260	NOT9_FAT05230	NOT9	82
51493261	NOT9_FAT05230	NOT9	95
51493262	NOT9_FAT05230	NOT9	151
51493263	NOT9_FAT05230	NOT9	81
51493264	NOT9_FAT05230	NOT9	125
51493265	NOT9_FAT05230	NOT9	41
51493266	NOT9_FAT05230	NOT9	120
51493267	NOT9_FAT05230	NOT9	102
51493268	NOT9_FAT05230	NOT9	184
51493269	NOT9_FAT05230	NOT9	48
51493270	NOT9_FAT05230	NOT9	130
51493271	NOT9_FAT05230	NOT9	45
51493272	NOT9_FAT05230	NOT9	105
51493273	NOT9_FAT05230	NOT9	47
51493274	NOT9_FAT05230	NOT9	196
51493275	NOT9_FAT05230	NOT9	190
51493276	NOT9_FAT05230	NOT9	108
51493277	NOT9_FAT05230	NOT9	128
51493278	NOT9_FAT05230	NOT9	68
51493279	NOT9_FAT05230	NOT9	101
51493280	NOT9_FAT05230	NOT9	126
51493281	NOT9_FAT05230	NOT9	67
51493282	NOT9_FAT05230	NOT9	126
51493283	NOT9_FAT05230	NOT9	43
51493284	NOT9_FAT05230	NOT9	189
51493285	NOT9_FAT05230	NOT9	91
51493286	NOT9_FAT05230	NOT9	161
51493287	NOT9_FAT05230	NOT9	153
51493288	NOT9_FAT05230	NOT9	118
51493289	NOT9_FAT05230	NOT9	127
51493290	NOT9_FAT05230	NOT9	46
51493291	NOT9_FAT05230	NOT9	88
51493292	NOT9_FAT05230	NOT9	89
51493293	NOT9_FAT05230	NOT9	30
51493294	NOT9_FAT05230	NOT9	81
51493295	NOT9_FAT05230	NOT9	28
51493296	NOT9_FAT05230	NOT9	78
51493297	NOT9_FAT05230	NOT9	91
51493298	NOT9_FAT05230	NOT9	61
51493299	NOT9_FAT05230	NOT9	97
51493300	NOT9_FAT05230	NOT9	111
51493301	NOT9_FAT05230	NOT9	71
51493302	NOT9_FAT05230	NOT9	30
51493303	NOT9_FAT05230	NOT9	61
51493304	NOT9_FAT05230	NOT9	32
51493305	NOT9_FAT05230	NOT9	121
51493306	NOT9_FAT05230	NOT9	158
51493307	NOT9_FAT05230	NOT9	82
51493308	NOT9_FAT05230	NOT9	103
51493309	NOT9_FAT05230	NOT9	106
51493310	NOT9_FAT05230	NOT9	108
51493311	NOT9_FAT05230	NOT9	172
51493312	NOT9_FAT05230	NOT9	68
51493313	NOT9_FAT05230	NOT9	115
51493314	NOT9_FAT05230	NOT9	125
51493315	NOT9_FAT05230	NOT9	35
51493316	NOT9_FAT05230	NOT9	63
51493317	NOT9_FAT05230	NOT9	48
51493318	NOT9_FAT05230	NOT9	80
51493319	NOT9_FAT05230	NOT9	147
51493320	NOT9_FAT05230	NOT9	62
51493321	NOT9_FAT05230	NOT9	37
51493322	NOT9_FAT05230	NOT9	155
51493323	NOT9_FAT05230	NOT9	104
51493324	NOT9_FAT05230	NOT9	132
51493325	NOT9_FAT05230	NOT9	125
51493326	NOT9_FAT05230	NOT9	51
51493327	NOT9_FAT05230	NOT9	122
51493328	NOT9_FAT05230	NOT9	58
51493329	NOT9_FAT05230	NOT9	74
51493330	NOT9_FAT05230	NOT9	96
51493331	NOT9_FAT05230	NOT9	56
51493332	NOT9_FAT05230	NOT9	49
51493333	NOT9_FAT05230	NOT9	99
51493334	NOT9_FAT05230	NOT9	68
51493335	NOT9_FAT05230	NOT9	71
51493336	NOT9_FAT05230	NOT9	46
51493337	NOT9_FAT05230	NOT9	77
51493338	NOT9_FAT05230	NOT9	76
51493339	NOT9_FAT05230	NOT9	40
51493340	NOT9_FAT05230	NOT9	107
51493341	NOT9_FAT05230	NOT9	21
51493342	NOT9_FAT05230	NOT9	116
51493343	NOT9_FAT05230	NOT9	120
51493344	NOT9_FAT05230	NOT9	41
51493345	NOT9_FAT05230	NOT9	126
51493346	NOT9_FAT05230	NOT9	158
51493347	NOT9_FAT05230	NOT9	69
51493348	NOT9_FAT05230	NOT9	53
51493349	NOT9_FAT05230	NOT9	43
51493350	NOT9_FAT05230	NOT9	84
51493351	NOT9_FAT05230	NOT9	97
51493352	NOT9_FAT05230	NOT9	157
51493353	NOT9_FAT05230	NOT9	65
51493354	NOT9_FAT05230	NOT9	85
51493355	NOT9_FAT05230	NOT9	34
51493356	NOT9_FAT05230	NOT9	28
51493357	NOT9_FAT05230	NOT9	20
51493358	NOT9_FAT05230	NOT9	95
51493359	NOT9_FAT05230	NOT9	31
51493360	NOT9_FAT05230	NOT9	70
51493361	NOT9_FAT05230	NOT9	41
51493362	NOT9_FAT05230	NOT9	121
51493363	NOT9_FAT05230	NOT9	81
51493364	NOT9_FAT05230	NOT9	83
51493365	NOT9_FAT05230	NOT9	41
51493366	NOT9_FAT05230	NOT9	127
51493367	NOT9_FAT05230	NOT9	111
51493368	NOT9_FAT05230	NOT9	89
51493369	NOT9_FAT05230	NOT9	44
51493370	NOT9_FAT05230	NOT9	124
51493371	NOT9_FAT05230	NOT9	77
51493372	NOT9_FAT05230	NOT9	141
51493373	NOT9_FAT05230	NOT9	92
51493374	NOT9_FAT05230	NOT9	100
51493375	NOT9_FAT05230	NOT9	122
51493376	NOT9_FAT05230	NOT9	118
51493377	NOT9_FAT05230	NOT9	92
51493378	NOT9_FAT05230	NOT9	8
51493379	NOT9_FAT05230	NOT9	84
51493380	NOT9_FAT05230	NOT9	100
51493381	NOT9_FAT05230	NOT9	80
51493382	NOT9_FAT05230	NOT9	84
51493383	NOT9_FAT05230	NOT9	28
51493384	NOT9_FAT05230	NOT9	72
51493385	NOT9_FAT05230	NOT9	42
51493386	NOT9_FAT05230	NOT9	45
51493387	NOT9_FAT05230	NOT9	89
51493388	NOT9_FAT05230	NOT9	146
51493389	NOT9_FAT05230	NOT9	120
51493390	NOT9_FAT05230	NOT9	43
51493391	NOT9_FAT05230	NOT9	37
51493392	NOT9_FAT05230	NOT9	67
51493393	NOT9_FAT05230	NOT9	53
51493394	NOT9_FAT05230	NOT9	140
51493395	NOT9_FAT05230	NOT9	109
51493396	NOT9_FAT05230	NOT9	82
51493397	NOT9_FAT05230	NOT9	130
51493398	NOT9_FAT05230	NOT9	90
51493399	NOT9_FAT05230	NOT9	92
51493400	NOT9_FAT05230	NOT9	131
51493401	NOT9_FAT05230	NOT9	61
51493402	NOT9_FAT05230	NOT9	132
51493403	NOT9_FAT05230	NOT9	102
51493404	NOT9_FAT05230	NOT9	78
51493405	NOT9_FAT05230	NOT9	142
51493406	NOT9_FAT05230	NOT9	143
51493407	NOT9_FAT05230	NOT9	191
51493408	NOT9_FAT05230	NOT9	53
51493409	NOT9_FAT05230	NOT9	77
51493410	NOT9_FAT05230	NOT9	106
51493411	NOT9_FAT05230	NOT9	96
51493412	NOT9_FAT05230	NOT9	59
51493413	NOT9_FAT05230	NOT9	37
51493414	NOT9_FAT05230	NOT9	57
51493415	NOT9_FAT05230	NOT9	79
51493416	NOT9_FAT05230	NOT9	85
51493417	NOT9_FAT05230	NOT9	106
51493418	NOT9_FAT05230	NOT9	55
51493419	NOT9_FAT05230	NOT9	105
51493420	NOT9_FAT05230	NOT9	78
51493421	NOT9_FAT05230	NOT9	61
51493422	NOT9_FAT05230	NOT9	106
51493423	NOT9_FAT05230	NOT9	46
51493424	NOT9_FAT05230	NOT9	96
51493425	NOT9_FAT05230	NOT9	147
51493426	NOT9_FAT05230	NOT9	61
51493427	NOT9_FAT05230	NOT9	42
51493428	NOT9_FAT05230	NOT9	121
51493429	NOT9_FAT05230	NOT9	34
51493430	NOT9_FAT05230	NOT9	55
51493431	NOT9_FAT05230	NOT9	134
51493432	NOT9_FAT05230	NOT9	35
51493433	NOT9_FAT05230	NOT9	40
51493434	NOT9_FAT05230	NOT9	62
51493435	NOT9_FAT05230	NOT9	120
51493436	NOT9_FAT05230	NOT9	80
51493437	NOT9_FAT05230	NOT9	67
51493438	NOT9_FAT05230	NOT9	65
51493439	NOT9_FAT05230	NOT9	43
51493440	NOT9_FAT05230	NOT9	57
51493441	NOT9_FAT05230	NOT9	52
51493442	NOT9_FAT05230	NOT9	39
51493443	NOT9_FAT05230	NOT9	86
51493444	NOT9_FAT05230	NOT9	128
51493445	NOT9_FAT05230	NOT9	43
51493446	NOT9_FAT05230	NOT9	88
51493447	NOT9_FAT05230	NOT9	110
51493448	NOT9_FAT05230	NOT9	111
51493449	NOT9_FAT05230	NOT9	57
51493450	NOT9_FAT05230	NOT9	98
51493451	NOT9_FAT05230	NOT9	122
51493452	NOT9_FAT05230	NOT9	71
51493453	NOT9_FAT05230	NOT9	109
51493454	NOT9_FAT05230	NOT9	73
51493455	NOT9_FAT05230	NOT9	97
51493456	NOT9_FAT05230	NOT9	49
51493457	NOT9_FAT05230	NOT9	46
51493458	NOT9_FAT05230	NOT9	119
51493459	NOT9_FAT05230	NOT9	54
51493460	NOT9_FAT05230	NOT9	184
51493461	NOT9_FAT05230	NOT9	85
51493462	NOT9_FAT05230	NOT9	105
51493463	NOT9_FAT05230	NOT9	41
51493464	NOT9_FAT05230	NOT9	56
51493465	NOT9_FAT05230	NOT9	57
51493466	NOT9_FAT05230	NOT9	8
51493467	NOT9_FAT05230	NOT9	52
51493468	NOT9_FAT05230	NOT9	122
51493469	NOT9_FAT05230	NOT9	60
51493470	NOT9_FAT05230	NOT9	147
51493471	NOT9_FAT05230	NOT9	88
51493472	NOT9_FAT05230	NOT9	71
51493473	NOT9_FAT05230	NOT9	44
51493474	NOT9_FAT05230	NOT9	56
51493475	NOT9_FAT05230	NOT9	143
51493476	NOT9_FAT05230	NOT9	90
51493477	NOT9_FAT05230	NOT9	49
51493478	NOT9_FAT05230	NOT9	75
51493479	NOT9_FAT05230	NOT9	60
51493480	NOT9_FAT05230	NOT9	58
51493481	NOT9_FAT05230	NOT9	82
51493482	NOT9_FAT05230	NOT9	160
51493483	NOT9_FAT05230	NOT9	71
51493484	NOT9_FAT05230	NOT9	51
51493485	NOT9_FAT05230	NOT9	38
51493486	NOT9_FAT05230	NOT9	42
51493487	NOT9_FAT05230	NOT9	48
51493488	NOT9_FAT05230	NOT9	92
51493489	NOT9_FAT05230	NOT9	161
51493490	NOT9_FAT05230	NOT9	48
51493491	NOT9_FAT05230	NOT9	121
51493492	NOT9_FAT05230	NOT9	63
51493493	NOT9_FAT05230	NOT9	61
51493494	NOT9_FAT05230	NOT9	109
51493495	NOT9_FAT05230	NOT9	46
51493496	NOT9_FAT05230	NOT9	46
51493497	NOT9_FAT05230	NOT9	26
51493498	NOT9_FAT05230	NOT9	116
51493499	NOT9_FAT05230	NOT9	120
51493500	NOT9_FAT05230	NOT9	140
51493501	NOT9_FAT05230	NOT9	94
51493502	NOT9_FAT05230	NOT9	64
51493503	NOT9_FAT05230	NOT9	59
51493504	NOT9_FAT05230	NOT9	128
51493505	NOT9_FAT05230	NOT9	50
51493506	NOT9_FAT05230	NOT9	168
51493507	NOT9_FAT05230	NOT9	142
51493508	NOT9_FAT05230	NOT9	66
51493509	NOT9_FAT05230	NOT9	74
51493510	NOT9_FAT05230	NOT9	162
51493511	NOT9_FAT05230	NOT9	60
51493512	NOT9_FAT05230	NOT9	133
51493513	NOT9_FAT05230	NOT9	80
51493514	NOT9_FAT05230	NOT9	43
51493515	NOT9_FAT05230	NOT9	49
51493516	NOT9_FAT05230	NOT9	55
51493517	NOT9_FAT05230	NOT9	77
51493518	NOT9_FAT05230	NOT9	45
51493519	NOT9_FAT05230	NOT9	80
51493520	NOT9_FAT05230	NOT9	109
51493521	NOT9_FAT05230	NOT9	85
51493522	NOT9_FAT05230	NOT9	140
51493523	NOT9_FAT05230	NOT9	31
51493524	NOT9_FAT05230	NOT9	36
51493525	NOT9_FAT05230	NOT9	82
51493526	NOT9_FAT05230	NOT9	142
51493527	NOT9_FAT05230	NOT9	79
51493528	NOT9_FAT05230	NOT9	31
51493529	NOT9_FAT05230	NOT9	112
51493530	NOT9_FAT05230	NOT9	56
51493531	NOT9_FAT05230	NOT9	80
51493532	NOT9_FAT05230	NOT9	68
51493533	NOT9_FAT05230	NOT9	75
51493534	NOT9_FAT05230	NOT9	148
51493535	NOT9_FAT05230	NOT9	72
51493536	NOT9_FAT05230	NOT9	86
51493537	NOT9_FAT05230	NOT9	44
51493538	NOT9_FAT05230	NOT9	125
51493539	NOT9_FAT05230	NOT9	90
51493540	NOT9_FAT05230	NOT9	124
51493541	NOT9_FAT05230	NOT9	99
51493542	NOT9_FAT05230	NOT9	53
51493543	NOT9_FAT05230	NOT9	61
51493544	NOT9_FAT05230	NOT9	93
51493545	NOT9_FAT05230	NOT9	135
51493546	NOT9_FAT05230	NOT9	88
51493547	NOT9_FAT05230	NOT9	82
51493548	NOT9_FAT05230	NOT9	116
51493549	NOT9_FAT05230	NOT9	103
51493550	NOT9_FAT05230	NOT9	89
51493551	NOT9_FAT05230	NOT9	118
51493552	NOT9_FAT05230	NOT9	83
51493553	NOT9_FAT05230	NOT9	110
51493554	NOT9_FAT05230	NOT9	95
51493555	NOT9_FAT05230	NOT9	164
51493556	NOT9_FAT05230	NOT9	38
51493557	NOT9_FAT05230	NOT9	88
51493558	NOT9_FAT05230	NOT9	117
51493559	NOT9_FAT05230	NOT9	91
51493560	NOT9_FAT05230	NOT9	67
51493561	NOT9_FAT05230	NOT9	60
51493562	NOT9_FAT05230	NOT9	183
51493563	NOT9_FAT05230	NOT9	99
51493564	NOT9_FAT05230	NOT9	26
51493565	NOT9_FAT05230	NOT9	152
51493566	NOT9_FAT05230	NOT9	144
51493567	NOT9_FAT05230	NOT9	52
51493568	NOT9_FAT05230	NOT9	139
51493569	NOT9_FAT05230	NOT9	58
51493570	NOT9_FAT05230	NOT9	44
51493571	NOT9_FAT05230	NOT9	36
51493572	NOT9_FAT05230	NOT9	62
51493573	NOT9_FAT05230	NOT9	103
51493574	NOT9_FAT05230	NOT9	99
51493575	NOT9_FAT05230	NOT9	93
51493576	NOT9_FAT05230	NOT9	102
51493577	NOT9_FAT05230	NOT9	59
51493578	NOT9_FAT05230	NOT9	38
51493579	NOT9_FAT05230	NOT9	31
51493580	NOT9_FAT05230	NOT9	104
51493581	NOT9_FAT05230	NOT9	86
51493582	NOT9_FAT05230	NOT9	75
51493583	NOT9_FAT05230	NOT9	69
51493584	NOT9_FAT05230	NOT9	75
51493585	NOT9_FAT05230	NOT9	90
51493586	NOT9_FAT05230	NOT9	75
51493587	NOT9_FAT05230	NOT9	40
51493588	NOT9_FAT05230	NOT9	76
51493589	NOT9_FAT05230	NOT9	57
51493590	NOT9_FAT05230	NOT9	77
51493591	NOT9_FAT05230	NOT9	42
51493592	NOT9_FAT05230	NOT9	145
51493593	NOT9_FAT05230	NOT9	11
51493594	NOT9_FAT05230	NOT9	127
51493595	NOT9_FAT05230	NOT9	61
51493596	NOT9_FAT05230	NOT9	49
51493597	NOT9_FAT05230	NOT9	158
51493598	NOT9_FAT05230	NOT9	58
51493599	NOT9_FAT05230	NOT9	17
51493600	NOT9_FAT05230	NOT9	55
51493601	NOT9_FAT05230	NOT9	81
51493602	NOT9_FAT05230	NOT9	74
51493603	NOT9_FAT05230	NOT9	146
51493604	NOT9_FAT05230	NOT9	102
51493605	NOT9_FAT05230	NOT9	131
51493606	NOT9_FAT05230	NOT9	79
51493607	NOT9_FAT05230	NOT9	71
51493608	NOT9_FAT05230	NOT9	114
51493609	NOT9_FAT05230	NOT9	110
51493610	NOT9_FAT05230	NOT9	130
51493611	NOT9_FAT05230	NOT9	110
51493612	NOT9_FAT05230	NOT9	97
51493613	NOT9_FAT05230	NOT9	27
51493614	NOT9_FAT05230	NOT9	17
51493615	NOT9_FAT05230	NOT9	47
51493616	NOT9_FAT05230	NOT9	61
51493617	NOT9_FAT05230	NOT9	26
51493618	NOT9_FAT05230	NOT9	123
51493619	NOT9_FAT05230	NOT9	207
51493620	NOT9_FAT05230	NOT9	117
51493621	NOT9_FAT05230	NOT9	56
51493622	NOT9_FAT05230	NOT9	162
51493623	NOT9_FAT05230	NOT9	65
51493624	NOT9_FAT05230	NOT9	108
51493625	NOT9_FAT05230	NOT9	155
51493626	NOT9_FAT05230	NOT9	51
51493627	NOT9_FAT05230	NOT9	61
51493628	NOT9_FAT05230	NOT9	69
51493629	NOT9_FAT05230	NOT9	101
51493630	NOT9_FAT05230	NOT9	52
51493631	NOT9_FAT05230	NOT9	139
51493632	NOT9_FAT05230	NOT9	97
51493633	NOT9_FAT05230	NOT9	118
51493634	NOT9_FAT05230	NOT9	47
51493635	NOT9_FAT05230	NOT9	91
51493636	NOT9_FAT05230	NOT9	67
51493637	NOT9_FAT05230	NOT9	89
51493638	NOT9_FAT05230	NOT9	63
51493639	NOT9_FAT05230	NOT9	28
51493640	NOT9_FAT05230	NOT9	129
51493641	NOT9_FAT05230	NOT9	54
51493642	NOT9_FAT05230	NOT9	128
51493643	NOT9_FAT05230	NOT9	72
51493644	NOT9_FAT05230	NOT9	68
51493645	NOT9_FAT05230	NOT9	8
51493646	NOT9_FAT05230	NOT9	34
51493647	NOT9_FAT05230	NOT9	51
51493648	NOT9_FAT05230	NOT9	47
51493649	NOT9_FAT05230	NOT9	129
51493650	NOT9_FAT05230	NOT9	44
51493651	NOT9_FAT05230	NOT9	60
51493652	NOT9_FAT05230	NOT9	118
51493653	NOT9_FAT05230	NOT9	87
51493654	NOT9_FAT05230	NOT9	188
51493655	NOT9_FAT05230	NOT9	120
51493656	NOT9_FAT05230	NOT9	85
51493657	NOT9_FAT05230	NOT9	89
51493658	NOT9_FAT05230	NOT9	80
51493659	NOT9_FAT05230	NOT9	101
51493660	NOT9_FAT05230	NOT9	76
51493661	NOT9_FAT05230	NOT9	49
51493662	NOT9_FAT05230	NOT9	60
51493663	NOT9_FAT05230	NOT9	103
51493664	NOT9_FAT05230	NOT9	29
51493665	NOT9_FAT05230	NOT9	32
51493666	NOT9_FAT05230	NOT9	100
51493667	NOT9_FAT05230	NOT9	47
51493668	NOT9_FAT05230	NOT9	110
51493669	NOT9_FAT05230	NOT9	83
51493670	NOT9_FAT05230	NOT9	47
51493671	NOT9_FAT05230	NOT9	6
51493672	NOT9_FAT05230	NOT9	62
51493673	NOT9_FAT05230	NOT9	124
51493674	NOT9_FAT05230	NOT9	140
51493675	NOT9_FAT05230	NOT9	116
51493676	NOT9_FAT05230	NOT9	55
51493677	NOT9_FAT05230	NOT9	96
51493678	NOT9_FAT05230	NOT9	62
51493679	NOT9_FAT05230	NOT9	62
51493680	NOT9_FAT05230	NOT9	180
51493681	NOT9_FAT05230	NOT9	56
51493682	NOT9_FAT05230	NOT9	46
51493683	NOT9_FAT05230	NOT9	66
51493684	NOT9_FAT05230	NOT9	62
51493685	NOT9_FAT05230	NOT9	17
51493686	NOT9_FAT05230	NOT9	32
51493687	NOT9_FAT05230	NOT9	75
51493688	NOT9_FAT05230	NOT9	177
51493689	NOT9_FAT05230	NOT9	137
51493690	NOT9_FAT05230	NOT9	110
51493691	NOT9_FAT05230	NOT9	157
51493692	NOT9_FAT05230	NOT9	82
51493693	NOT9_FAT05230	NOT9	130
51493694	NOT9_FAT05230	NOT9	113
51493695	NOT9_FAT05230	NOT9	97
51493696	NOT9_FAT05230	NOT9	88
51493697	NOT9_FAT05230	NOT9	100
51493698	NOT9_FAT05230	NOT9	90
51493699	NOT9_FAT05230	NOT9	94
51493700	NOT9_FAT05230	NOT9	37
51493701	NOT9_FAT05230	NOT9	89
51493702	NOT9_FAT05230	NOT9	157
51493703	NOT9_FAT05230	NOT9	18
51493704	NOT9_FAT05230	NOT9	89
51493705	NOT9_FAT05230	NOT9	41
51493706	NOT9_FAT05230	NOT9	84
51493707	NOT9_FAT05230	NOT9	98
51493708	NOT9_FAT05230	NOT9	100
51493709	NOT9_FAT05230	NOT9	47
51493710	NOT9_FAT05230	NOT9	46
51493711	NOT9_FAT05230	NOT9	67
51493712	NOT9_FAT05230	NOT9	47
51493713	NOT9_FAT05230	NOT9	54
51493714	NOT9_FAT05230	NOT9	82
51493715	NOT9_FAT05230	NOT9	64
51493716	NOT9_FAT05230	NOT9	121
51493717	NOT9_FAT05230	NOT9	63
51493718	NOT9_FAT05230	NOT9	82
51493719	NOT9_FAT05230	NOT9	54
51493720	NOT9_FAT05230	NOT9	101
51493721	NOT9_FAT05230	NOT9	203
51493722	NOT9_FAT05230	NOT9	121
51493723	NOT9_FAT05230	NOT9	210
51493724	NOT9_FAT05230	NOT9	140
51493725	NOT9_FAT05230	NOT9	192
51493726	NOT9_FAT05230	NOT9	68
51493727	NOT9_FAT05230	NOT9	97
51493728	NOT9_FAT05230	NOT9	106
51493729	NOT9_FAT05230	NOT9	51
51493730	NOT9_FAT05230	NOT9	80
51493731	NOT9_FAT05230	NOT9	47
51493732	NOT9_FAT05230	NOT9	89
51493733	NOT9_FAT05230	NOT9	69
51493734	NOT9_FAT05230	NOT9	187
51493735	NOT9_FAT05230	NOT9	50
51493736	NOT9_FAT05230	NOT9	69
51493737	NOT9_FAT05230	NOT9	66
51493738	NOT9_FAT05230	NOT9	37
51493739	NOT9_FAT05230	NOT9	121
51493740	NOT9_FAT05230	NOT9	25
51493741	NOT9_FAT05230	NOT9	181
51493742	NOT9_FAT05230	NOT9	88
51493743	NOT9_FAT05230	NOT9	38
51493744	NOT9_FAT05230	NOT9	50
51493745	NOT9_FAT05230	NOT9	143
51493746	NOT9_FAT05230	NOT9	103
51493747	NOT9_FAT05230	NOT9	81
51493748	NOT9_FAT05230	NOT9	88
51493749	NOT9_FAT05230	NOT9	63
51493750	NOT9_FAT05230	NOT9	100
51493751	NOT9_FAT05230	NOT9	19
51493752	NOT9_FAT05230	NOT9	65
51493753	NOT9_FAT05230	NOT9	50
51493754	NOT9_FAT05230	NOT9	44
51493755	NOT9_FAT05230	NOT9	68
51493756	NOT9_FAT05230	NOT9	70
51493757	NOT9_FAT05230	NOT9	36
51493758	NOT9_FAT05230	NOT9	70
51493759	NOT9_FAT05230	NOT9	46
51493760	NOT9_FAT05230	NOT9	70
51493761	NOT9_FAT05230	NOT9	135
51493762	NOT9_FAT05230	NOT9	71
51493763	NOT9_FAT05230	NOT9	61
51493764	NOT9_FAT05230	NOT9	74
51493765	NOT9_FAT05230	NOT9	39
51493766	NOT9_FAT05230	NOT9	64
51493767	NOT9_FAT05230	NOT9	86
51493768	NOT9_FAT05230	NOT9	109
51493769	NOT9_FAT05230	NOT9	51
51493770	NOT9_FAT05230	NOT9	93
51493771	NOT9_FAT05230	NOT9	80
51493772	NOT9_FAT05230	NOT9	78
51493773	NOT9_FAT05230	NOT9	44
51493774	NOT9_FAT05230	NOT9	59
51493775	NOT9_FAT05230	NOT9	214
51493776	NOT9_FAT05230	NOT9	45
51493777	NOT9_FAT05230	NOT9	27
51493778	NOT9_FAT05230	NOT9	58
51493779	NOT9_FAT05230	NOT9	46
51493780	NOT9_FAT05230	NOT9	37
51493781	NOT9_FAT05230	NOT9	195
51493782	NOT9_FAT05230	NOT9	82
51493783	NOT9_FAT05230	NOT9	152
51493784	NOT9_FAT05230	NOT9	103
51493785	NOT9_FAT05230	NOT9	71
51493786	NOT9_FAT05230	NOT9	68
51493787	NOT9_FAT05230	NOT9	42
51493788	NOT9_FAT05230	NOT9	189
51493789	NOT9_FAT05230	NOT9	49
51493790	NOT9_FAT05230	NOT9	64
51493791	NOT9_FAT05230	NOT9	64
51493792	NOT9_FAT05230	NOT9	51
51493793	NOT9_FAT05230	NOT9	27
51493794	NOT9_FAT05230	NOT9	129
51493795	NOT9_FAT05230	NOT9	149
51493796	NOT9_FAT05230	NOT9	70
51493797	NOT9_FAT05230	NOT9	43
51493798	NOT9_FAT05230	NOT9	33
51493799	NOT9_FAT05230	NOT9	54
51493800	NOT9_FAT05230	NOT9	118
51493801	NOT9_FAT05230	NOT9	178
51493802	NOT9_FAT05230	NOT9	57
51493803	NOT9_FAT05230	NOT9	21
51493804	NOT9_FAT05230	NOT9	90
51493805	NOT9_FAT05230	NOT9	99
51493806	NOT9_FAT05230	NOT9	50
51493807	NOT9_FAT05230	NOT9	102
51493808	NOT9_FAT05230	NOT9	34
51493809	NOT9_FAT05230	NOT9	42
51493810	NOT9_FAT05230	NOT9	35
51493811	NOT9_FAT05230	NOT9	247
51493812	NOT9_FAT05230	NOT9	37
51493813	NOT9_FAT05230	NOT9	63
51493814	NOT9_FAT05230	NOT9	80
51493815	NOT9_FAT05230	NOT9	81
51493816	NOT9_FAT05230	NOT9	136
51493817	NOT9_FAT05230	NOT9	87
51493818	NOT9_FAT05230	NOT9	54
51493819	NOT9_FAT05230	NOT9	57
51493820	NOT9_FAT05230	NOT9	68
51493821	NOT9_FAT05230	NOT9	113
51493822	NOT9_FAT05230	NOT9	110
51493823	NOT9_FAT05230	NOT9	139
51493824	NOT9_FAT05230	NOT9	92
51493825	NOT9_FAT05230	NOT9	29
51493826	NOT9_FAT05230	NOT9	65
51493827	NOT9_FAT05230	NOT9	72
51493828	NOT9_FAT05230	NOT9	37
51493829	NOT9_FAT05230	NOT9	89
51493830	NOT9_FAT05230	NOT9	45
51493831	NOT9_FAT05230	NOT9	166
51493832	NOT9_FAT05230	NOT9	96
51493833	NOT9_FAT05230	NOT9	92
51493834	NOT9_FAT05230	NOT9	55
51493835	NOT9_FAT05230	NOT9	110
51493836	NOT9_FAT05230	NOT9	84
51493837	NOT9_FAT05230	NOT9	57
51493838	NOT9_FAT05230	NOT9	64
51493839	NOT9_FAT05230	NOT9	53
51493840	NOT9_FAT05230	NOT9	62
51493841	NOT9_FAT05230	NOT9	126
51493842	NOT9_FAT05230	NOT9	63
51493843	NOT9_FAT05230	NOT9	80
51493844	NOT9_FAT05230	NOT9	97
51493845	NOT9_FAT05230	NOT9	61
51493846	NOT9_FAT05230	NOT9	34
51493847	NOT9_FAT05230	NOT9	100
51493848	NOT9_FAT05230	NOT9	94
51493849	NOT9_FAT05230	NOT9	73
51493850	NOT9_FAT05230	NOT9	36
51493851	NOT9_FAT05230	NOT9	133
51493852	NOT9_FAT05230	NOT9	65
51493853	NOT9_FAT05230	NOT9	56
51493854	NOT9_FAT05230	NOT9	118
51493855	NOT9_FAT05230	NOT9	123
51493856	NOT9_FAT05230	NOT9	50
51493857	NOT9_FAT05230	NOT9	51
51493858	NOT9_FAT05230	NOT9	41
51493859	NOT9_FAT05230	NOT9	40
51493860	NOT9_FAT05230	NOT9	105
51493861	NOT9_FAT05230	NOT9	54
51493862	NOT9_FAT05230	NOT9	63
51493863	NOT9_FAT05230	NOT9	162
51493864	NOT9_FAT05230	NOT9	137
51493865	NOT9_FAT05230	NOT9	78
51493866	NOT9_FAT05230	NOT9	140
51493867	NOT9_FAT05230	NOT9	42
51493868	NOT9_FAT05230	NOT9	127
51493869	NOT9_FAT05230	NOT9	27
51493870	NOT9_FAT05230	NOT9	144
51493871	NOT9_FAT05230	NOT9	112
51493872	NOT9_FAT05230	NOT9	41
51493873	NOT9_FAT05230	NOT9	36
51493874	NOT9_FAT05230	NOT9	97
51493875	NOT9_FAT05230	NOT9	68
51493876	NOT9_FAT05230	NOT9	75
51493877	NOT9_FAT05230	NOT9	220
51493878	NOT9_FAT05230	NOT9	60
51493879	NOT9_FAT05230	NOT9	99
51493880	NOT9_FAT05230	NOT9	73
51493881	NOT9_FAT05230	NOT9	15
51493882	NOT9_FAT05230	NOT9	52
51493883	NOT9_FAT05230	NOT9	84
51493884	NOT9_FAT05230	NOT9	119
51493885	NOT9_FAT05230	NOT9	63
51493886	NOT9_FAT05230	NOT9	89
51493887	NOT9_FAT05230	NOT9	59
51493888	NOT9_FAT05230	NOT9	90
51493889	NOT9_FAT05230	NOT9	61
51493890	NOT9_FAT05230	NOT9	54
51493891	NOT9_FAT05230	NOT9	68
51493892	NOT9_FAT05230	NOT9	117
51493893	NOT9_FAT05230	NOT9	62
51493894	NOT9_FAT05230	NOT9	62
51493895	NOT9_FAT05230	NOT9	84
51493896	NOT9_FAT05230	NOT9	134
51493897	NOT9_FAT05230	NOT9	74
51493898	NOT9_FAT05230	NOT9	48
51493899	NOT9_FAT05230	NOT9	82
51493900	NOT9_FAT05230	NOT9	104
51493901	NOT9_FAT05230	NOT9	158
51493902	NOT9_FAT05230	NOT9	65
51493903	NOT9_FAT05230	NOT9	96
51493904	NOT9_FAT05230	NOT9	58
51493905	NOT9_FAT05230	NOT9	46
51493906	NOT9_FAT05230	NOT9	56
51493907	NOT9_FAT05230	NOT9	118
51493908	NOT9_FAT05230	NOT9	61
51493909	NOT9_FAT05230	NOT9	88
51493910	NOT9_FAT05230	NOT9	88
51493911	NOT9_FAT05230	NOT9	43
51493912	NOT9_FAT05230	NOT9	121
51493913	NOT9_FAT05230	NOT9	54
51493914	NOT9_FAT05230	NOT9	59
51493915	NOT9_FAT05230	NOT9	78
51493916	NOT9_FAT05230	NOT9	89
51493917	NOT9_FAT05230	NOT9	54
51493918	NOT9_FAT05230	NOT9	62
51493919	NOT9_FAT05230	NOT9	100
51493920	NOT9_FAT05230	NOT9	48
51493921	NOT9_FAT05230	NOT9	76
51493922	NOT9_FAT05230	NOT9	39
51493923	NOT9_FAT05230	NOT9	47
51493924	NOT9_FAT05230	NOT9	123
51493925	NOT9_FAT05230	NOT9	64
51493926	NOT9_FAT05230	NOT9	182
51493927	NOT9_FAT05230	NOT9	45
51493928	NOT9_FAT05230	NOT9	113
51493929	NOT9_FAT05230	NOT9	41
51493930	NOT9_FAT05230	NOT9	111
51493931	NOT9_FAT05230	NOT9	114
51493932	NOT9_FAT05230	NOT9	92
51493933	NOT9_FAT05230	NOT9	92
51493934	NOT9_FAT05230	NOT9	34
51493935	NOT9_FAT05230	NOT9	134
51493936	NOT9_FAT05230	NOT9	43
51493937	NOT9_FAT05230	NOT9	76
51493938	NOT9_FAT05230	NOT9	83
51493939	NOT9_FAT05230	NOT9	90
51493940	NOT9_FAT05230	NOT9	127
51493941	NOT9_FAT05230	NOT9	113
51493942	NOT9_FAT05230	NOT9	125
51493943	NOT9_FAT05230	NOT9	114
51493944	NOT9_FAT05230	NOT9	22
51493945	NOT9_FAT05230	NOT9	105
51493946	NOT9_FAT05230	NOT9	48
51493947	NOT9_FAT05230	NOT9	68
51493948	NOT9_FAT05230	NOT9	109
51493949	NOT9_FAT05230	NOT9	69
51493950	NOT9_FAT05230	NOT9	199
51493951	NOT9_FAT05230	NOT9	66
51493952	NOT9_FAT05230	NOT9	39
51493953	NOT9_FAT05230	NOT9	57
51493954	NOT9_FAT05230	NOT9	63
51493955	NOT9_FAT05230	NOT9	81
51493956	NOT9_FAT05230	NOT9	118
51493957	NOT9_FAT05230	NOT9	83
51493958	NOT9_FAT05230	NOT9	174
51493959	NOT9_FAT05230	NOT9	93
51493960	NOT9_FAT05230	NOT9	129
51493961	NOT9_FAT05230	NOT9	70
51493962	NOT9_FAT05230	NOT9	68
51493963	NOT9_FAT05230	NOT9	39
51493964	NOT9_FAT05230	NOT9	90
51493965	NOT9_FAT05230	NOT9	34
51493966	NOT9_FAT05230	NOT9	43
51493967	NOT9_FAT05230	NOT9	61
51493968	NOT9_FAT05230	NOT9	36
51493969	NOT9_FAT05230	NOT9	29
51493970	NOT9_FAT05230	NOT9	10
51493971	NOT9_FAT05230	NOT9	51
51493972	NOT9_FAT05230	NOT9	72
51493973	NOT9_FAT05230	NOT9	106
51493974	NOT9_FAT05230	NOT9	85
51493975	NOT9_FAT05230	NOT9	135
51493976	NOT9_FAT05230	NOT9	111
51493977	NOT9_FAT05230	NOT9	117
51493978	NOT9_FAT05230	NOT9	135
51493979	NOT9_FAT05230	NOT9	106
51493980	NOT9_FAT05230	NOT9	58
51493981	NOT9_FAT05230	NOT9	124
51493982	NOT9_FAT05230	NOT9	67
51493983	NOT9_FAT05230	NOT9	129
51493984	NOT9_FAT05230	NOT9	121
51493985	NOT9_FAT05230	NOT9	140
51493986	NOT9_FAT05230	NOT9	96
51493987	NOT9_FAT05230	NOT9	73
51493988	NOT9_FAT05230	NOT9	169
51493989	NOT9_FAT05230	NOT9	10
51493990	NOT9_FAT05230	NOT9	65
51493991	NOT9_FAT05230	NOT9	9
51493992	NOT9_FAT05230	NOT9	42
51493993	NOT9_FAT05230	NOT9	91
51493994	NOT9_FAT05230	NOT9	80
51493995	NOT9_FAT05230	NOT9	96
51493996	NOT9_FAT05230	NOT9	32
51493997	NOT9_FAT05230	NOT9	60
51493998	NOT9_FAT05230	NOT9	128
51493999	NOT9_FAT05230	NOT9	25
51494000	NOT9_FAT05230	NOT9	64
51494001	NOT9_FAT05230	NOT9	116
51494002	NOT9_FAT05230	NOT9	8
51494003	NOT9_FAT05230	NOT9	54
51494004	NOT9_FAT05230	NOT9	53
51494005	NOT9_FAT05230	NOT9	36
51494006	NOT9_FAT05230	NOT9	53
51494007	NOT9_FAT05230	NOT9	54
51494008	NOT9_FAT05230	NOT9	107
51494009	NOT9_FAT05230	NOT9	71
51494010	NOT9_FAT05230	NOT9	83
51494011	NOT9_FAT05230	NOT9	60
51494012	NOT9_FAT05230	NOT9	100
51494013	NOT9_FAT05230	NOT9	78
51494014	NOT9_FAT05230	NOT9	148
51494015	NOT9_FAT05230	NOT9	144
51494016	NOT9_FAT05230	NOT9	159
51494017	NOT9_FAT05230	NOT9	34
51494018	NOT9_FAT05230	NOT9	53
51494019	NOT9_FAT05230	NOT9	40
51494020	NOT9_FAT05230	NOT9	100
51494021	NOT9_FAT05230	NOT9	134
51494022	NOT9_FAT05230	NOT9	78
51494023	NOT9_FAT05230	NOT9	122
51494024	NOT9_FAT05230	NOT9	144
51494025	NOT9_FAT05230	NOT9	111
51494026	NOT9_FAT05230	NOT9	49
51494027	NOT9_FAT05230	NOT9	136
51494028	NOT9_FAT05230	NOT9	76
51494029	NOT9_FAT05230	NOT9	54
51494030	NOT9_FAT05230	NOT9	122
51494031	NOT9_FAT05230	NOT9	86
51494032	NOT9_FAT05230	NOT9	204
51494033	NOT9_FAT05230	NOT9	108
51494034	NOT9_FAT05230	NOT9	121
51494035	NOT9_FAT05230	NOT9	65
51494036	NOT9_FAT05230	NOT9	79
51494037	NOT9_FAT05230	NOT9	54
51494038	NOT9_FAT05230	NOT9	67
51494039	NOT9_FAT05230	NOT9	68
51494040	NOT9_FAT05230	NOT9	30
51494041	NOT9_FAT05230	NOT9	88
51494042	NOT9_FAT05230	NOT9	95
51494043	NOT9_FAT05230	NOT9	42
51494044	NOT9_FAT05230	NOT9	131
51494045	NOT9_FAT05230	NOT9	81
51494046	NOT9_FAT05230	NOT9	160
51494047	NOT9_FAT05230	NOT9	43
51494048	NOT9_FAT05230	NOT9	53
51494049	NOT9_FAT05230	NOT9	57
51494050	NOT9_FAT05230	NOT9	126
51494051	NOT9_FAT05230	NOT9	137
51494052	NOT9_FAT05230	NOT9	100
51494053	NOT9_FAT05230	NOT9	8
51494054	NOT9_FAT05230	NOT9	103
51494055	NOT9_FAT05230	NOT9	93
51494056	NOT9_FAT05230	NOT9	116
51494057	NOT9_FAT05230	NOT9	86
51494058	NOT9_FAT05230	NOT9	59
51494059	NOT9_FAT05230	NOT9	75
51494060	NOT9_FAT05230	NOT9	44
51494061	NOT9_FAT05230	NOT9	78
51494062	NOT9_FAT05230	NOT9	95
51494063	NOT9_FAT05230	NOT9	35
51494064	NOT9_FAT05230	NOT9	35
51494065	NOT9_FAT05230	NOT9	179
51494066	NOT9_FAT05230	NOT9	8
51494067	NOT9_FAT05230	NOT9	76
51494068	NOT9_FAT05230	NOT9	97
51494069	NOT9_FAT05230	NOT9	109
51494070	NOT9_FAT05230	NOT9	49
51494071	NOT9_FAT05230	NOT9	45
51494072	NOT9_FAT05230	NOT9	96
51494073	NOT9_FAT05230	NOT9	133
51494074	NOT9_FAT05230	NOT9	94
51494075	NOT9_FAT05230	NOT9	53
51494076	NOT9_FAT05230	NOT9	19
51494077	NOT9_FAT05230	NOT9	73
51494078	NOT9_FAT05230	NOT9	62
51494079	NOT9_FAT05230	NOT9	56
51494080	NOT9_FAT05230	NOT9	82
51494081	NOT9_FAT05230	NOT9	41
51494082	NOT9_FAT05230	NOT9	47
51494083	NOT9_FAT05230	NOT9	56
51494084	NOT9_FAT05230	NOT9	61
51494085	NOT9_FAT05230	NOT9	54
51494086	NOT9_FAT05230	NOT9	44
51494087	NOT9_FAT05230	NOT9	72
51494088	NOT9_FAT05230	NOT9	191
51494089	NOT9_FAT05230	NOT9	67
51494090	NOT9_FAT05230	NOT9	93
51494091	NOT9_FAT05230	NOT9	40
51494092	NOT9_FAT05230	NOT9	53
51494093	NOT9_FAT05230	NOT9	23
51494094	NOT9_FAT05230	NOT9	134
51494095	NOT9_FAT05230	NOT9	120
51494096	NOT9_FAT05230	NOT9	99
51494097	NOT9_FAT05230	NOT9	54
51494098	NOT9_FAT05230	NOT9	93
51494099	NOT9_FAT05230	NOT9	75
51494100	NOT9_FAT05230	NOT9	45
51494101	NOT9_FAT05230	NOT9	37
51494102	NOT9_FAT05230	NOT9	127
51494103	NOT9_FAT05230	NOT9	47
51494104	NOT9_FAT05230	NOT9	77
51494105	NOT9_FAT05230	NOT9	117
51494106	NOT9_FAT05230	NOT9	103
51494107	NOT9_FAT05230	NOT9	105
51494108	NOT9_FAT05230	NOT9	102
51494109	NOT9_FAT05230	NOT9	26
51494110	NOT9_FAT05230	NOT9	71
51494111	NOT9_FAT05230	NOT9	81
51494112	NOT9_FAT05230	NOT9	54
51494113	NOT9_FAT05230	NOT9	92
51494114	NOT9_FAT05230	NOT9	85
51494115	NOT9_FAT05230	NOT9	79
51494116	NOT9_FAT05230	NOT9	119
51494117	NOT9_FAT05230	NOT9	47
51494118	NOT9_FAT05230	NOT9	146
51494119	NOT9_FAT05230	NOT9	84
51494120	NOT9_FAT05230	NOT9	119
51494121	NOT9_FAT05230	NOT9	31
51494122	NOT9_FAT05230	NOT9	103
51494123	NOT9_FAT05230	NOT9	70
51494124	NOT9_FAT05230	NOT9	53
51494125	NOT9_FAT05230	NOT9	123
51494126	NOT9_FAT05230	NOT9	99
51494127	NOT9_FAT05230	NOT9	56
51494128	NOT9_FAT05230	NOT9	88
51494129	NOT9_FAT05230	NOT9	84
51494130	NOT9_FAT05230	NOT9	58
51494131	NOT9_FAT05230	NOT9	99
51494132	NOT9_FAT05230	NOT9	43
51494133	NOT9_FAT05230	NOT9	73
51494134	NOT9_FAT05230	NOT9	97
51494135	NOT9_FAT05230	NOT9	86
51494136	NOT9_FAT05230	NOT9	135
51494137	NOT9_FAT05230	NOT9	76
51494138	NOT9_FAT05230	NOT9	63
51494139	NOT9_FAT05230	NOT9	59
51494140	NOT9_FAT05230	NOT9	51
51494141	NOT9_FAT05230	NOT9	111
51494142	NOT9_FAT05230	NOT9	65
51494143	NOT9_FAT05230	NOT9	84
51494144	NOT9_FAT05230	NOT9	61
51494145	NOT9_FAT05230	NOT9	93
51494146	NOT9_FAT05230	NOT9	43
51494147	NOT9_FAT05230	NOT9	104
51494148	NOT9_FAT05230	NOT9	44
51494149	NOT9_FAT05230	NOT9	88
51494150	NOT9_FAT05230	NOT9	80
51494151	NOT9_FAT05230	NOT9	46
51494152	NOT9_FAT05230	NOT9	153
51494153	NOT9_FAT05230	NOT9	88
51494154	NOT9_FAT05230	NOT9	96
51494155	NOT9_FAT05230	NOT9	71
51494156	NOT9_FAT05230	NOT9	71
51494157	NOT9_FAT05230	NOT9	104
51494158	NOT9_FAT05230	NOT9	99
51494159	NOT9_FAT05230	NOT9	95
51494160	NOT9_FAT05230	NOT9	141
51494161	NOT9_FAT05230	NOT9	140
51494162	NOT9_FAT05230	NOT9	99
51494163	NOT9_FAT05230	NOT9	47
51494164	NOT9_FAT05230	NOT9	147
51494165	NOT9_FAT05230	NOT9	25
51494166	NOT9_FAT05230	NOT9	116
51494167	NOT9_FAT05230	NOT9	112
51494168	NOT9_FAT05230	NOT9	71
51494169	NOT9_FAT05230	NOT9	8
51494170	NOT9_FAT05230	NOT9	104
51494171	NOT9_FAT05230	NOT9	83
51494172	NOT9_FAT05230	NOT9	52
51494173	NOT9_FAT05230	NOT9	53
51494174	NOT9_FAT05230	NOT9	92
51494175	NOT9_FAT05230	NOT9	47
51494176	NOT9_FAT05230	NOT9	116
51494177	NOT9_FAT05230	NOT9	100
51494178	NOT9_FAT05230	NOT9	104
51494179	NOT9_FAT05230	NOT9	74
51494180	NOT9_FAT05230	NOT9	118
51494181	NOT9_FAT05230	NOT9	91
51494182	NOT9_FAT05230	NOT9	123
51494183	NOT9_FAT05230	NOT9	155
51494184	NOT9_FAT05230	NOT9	41
51494185	NOT9_FAT05230	NOT9	178
51494186	NOT9_FAT05230	NOT9	47
51494187	NOT9_FAT05230	NOT9	112
51494188	NOT9_FAT05230	NOT9	105
51494189	NOT9_FAT05230	NOT9	45
51494190	NOT9_FAT05230	NOT9	40
51494191	NOT9_FAT05230	NOT9	80
51494192	NOT9_FAT05230	NOT9	67
51494193	NOT9_FAT05230	NOT9	103
51494194	NOT9_FAT05230	NOT9	113
51494195	NOT9_FAT05230	NOT9	88
51494196	NOT9_FAT05230	NOT9	41
51494197	NOT9_FAT05230	NOT9	83
51494198	NOT9_FAT05230	NOT9	37
51494199	NOT9_FAT05230	NOT9	184
51494200	NOT9_FAT05230	NOT9	63
51494201	NOT9_FAT05230	NOT9	48
51494202	NOT9_FAT05230	NOT9	59
51494203	NOT9_FAT05230	NOT9	58
51494204	NOT9_FAT05230	NOT9	148
51494205	NOT9_FAT05230	NOT9	89
51494206	NOT9_FAT05230	NOT9	61
51494207	NOT9_FAT05230	NOT9	91
51494208	NOT9_FAT05230	NOT9	109
51494209	NOT9_FAT05230	NOT9	51
51494210	NOT9_FAT05230	NOT9	21
51494211	NOT9_FAT05230	NOT9	116
51494212	NOT9_FAT05230	NOT9	80
51494213	NOT9_FAT05230	NOT9	62
51494214	NOT9_FAT05230	NOT9	81
51494215	NOT9_FAT05230	NOT9	35
51494216	NOT9_FAT05230	NOT9	62
51494217	NOT9_FAT05230	NOT9	98
51494218	NOT9_FAT05230	NOT9	117
51494219	NOT9_FAT05230	NOT9	35
51494220	NOT9_FAT05230	NOT9	106
51494221	NOT9_FAT05230	NOT9	75
51494222	NOT9_FAT05230	NOT9	81
51494223	NOT9_FAT05230	NOT9	158
51494224	NOT9_FAT05230	NOT9	110
51494225	NOT9_FAT05230	NOT9	123
51494226	NOT9_FAT05230	NOT9	98
51494227	NOT9_FAT05230	NOT9	207
51494228	NOT9_FAT05230	NOT9	69
51494229	NOT9_FAT05230	NOT9	45
51494230	NOT9_FAT05230	NOT9	238
51494231	NOT9_FAT05230	NOT9	46
51494232	NOT9_FAT05230	NOT9	137
51494233	NOT9_FAT05230	NOT9	96
51494234	NOT9_FAT05230	NOT9	82
51494235	NOT9_FAT05230	NOT9	35
51494236	NOT9_FAT05230	NOT9	42
51494237	NOT9_FAT05230	NOT9	26
51494238	NOT9_FAT05230	NOT9	132
51494239	NOT9_FAT05230	NOT9	48
51494240	NOT9_FAT05230	NOT9	71
51494241	NOT9_FAT05230	NOT9	154
51494242	NOT9_FAT05230	NOT9	192
51494243	NOT9_FAT05230	NOT9	46
51494244	NOT9_FAT05230	NOT9	73
51494245	NOT9_FAT05230	NOT9	95
51494246	NOT9_FAT05230	NOT9	28
51494247	NOT9_FAT05230	NOT9	129
51494248	NOT9_FAT05230	NOT9	120
51494249	NOT9_FAT05230	NOT9	27
51494250	NOT9_FAT05230	NOT9	85
51494251	NOT9_FAT05230	NOT9	80
51494252	NOT9_FAT05230	NOT9	73
51494253	NOT9_FAT05230	NOT9	99
51494254	NOT9_FAT05230	NOT9	68
51494255	NOT9_FAT05230	NOT9	110
51494256	NOT9_FAT05230	NOT9	36
51494257	NOT9_FAT05230	NOT9	29
51494258	NOT9_FAT05230	NOT9	79
51494259	NOT9_FAT05230	NOT9	97
51494260	NOT9_FAT05230	NOT9	56
51494261	NOT9_FAT05230	NOT9	173
51494262	NOT9_FAT05230	NOT9	26
51494263	NOT9_FAT05230	NOT9	19
51494264	NOT9_FAT05230	NOT9	88
51494265	NOT9_FAT05230	NOT9	128
51494266	NOT9_FAT05230	NOT9	21
51494267	NOT9_FAT05230	NOT9	137
51494268	NOT9_FAT05230	NOT9	38
51494269	NOT9_FAT05230	NOT9	95
51494270	NOT9_FAT05230	NOT9	43
51494271	NOT9_FAT05230	NOT9	50
51494272	NOT9_FAT05230	NOT9	172
51494273	NOT9_FAT05230	NOT9	117
51494274	NOT9_FAT05230	NOT9	44
51494275	NOT9_FAT05230	NOT9	94
51494276	NOT9_FAT05230	NOT9	130
51494277	NOT9_FAT05230	NOT9	85
51494278	NOT9_FAT05230	NOT9	112
51494279	NOT9_FAT05230	NOT9	63
51494280	NOT9_FAT05230	NOT9	39
51494281	NOT9_FAT05230	NOT9	172
51494282	NOT9_FAT05230	NOT9	149
51494283	NOT9_FAT05230	NOT9	104
51494284	NOT9_FAT05230	NOT9	70
51494285	NOT9_FAT05230	NOT9	72
51494286	NOT9_FAT05230	NOT9	66
51494287	NOT9_FAT05230	NOT9	7
51494288	NOT9_FAT05230	NOT9	101
51494289	NOT9_FAT05230	NOT9	73
51494290	NOT9_FAT05230	NOT9	33
51494291	NOT9_FAT05230	NOT9	96
51494292	NOT9_FAT05230	NOT9	103
51494293	NOT9_FAT05230	NOT9	109
51494294	NOT9_FAT05230	NOT9	99
51494295	NOT9_FAT05230	NOT9	52
51494296	NOT9_FAT05230	NOT9	164
51494297	NOT9_FAT05230	NOT9	104
51494298	NOT9_FAT05230	NOT9	43
51494299	NOT9_FAT05230	NOT9	53
51494300	NOT9_FAT05230	NOT9	82
51494301	NOT9_FAT05230	NOT9	17
51494302	NOT9_FAT05230	NOT9	51
51494303	NOT9_FAT05230	NOT9	123
51494304	NOT9_FAT05230	NOT9	38
51494305	NOT9_FAT05230	NOT9	17
51494306	NOT9_FAT05230	NOT9	57
51494307	NOT9_FAT05230	NOT9	121
51494308	NOT9_FAT05230	NOT9	122
51494309	NOT9_FAT05230	NOT9	91
51494310	NOT9_FAT05230	NOT9	66
51494311	NOT9_FAT05230	NOT9	60
51494312	NOT9_FAT05230	NOT9	129
51494313	NOT9_FAT05230	NOT9	119
51494314	NOT9_FAT05230	NOT9	60
51494315	NOT9_FAT05230	NOT9	135
51494316	NOT9_FAT05230	NOT9	52
51494317	NOT9_FAT05230	NOT9	58
51494318	NOT9_FAT05230	NOT9	130
51494319	NOT9_FAT05230	NOT9	199
51494320	NOT9_FAT05230	NOT9	70
51494321	NOT9_FAT05230	NOT9	80
51494322	NOT9_FAT05230	NOT9	125
51494323	NOT9_FAT05230	NOT9	130
51494324	NOT9_FAT05230	NOT9	56
51494325	NOT9_FAT05230	NOT9	78
51494326	NOT9_FAT05230	NOT9	67
51494327	NOT9_FAT05230	NOT9	15
51494328	NOT9_FAT05230	NOT9	52
51494329	NOT9_FAT05230	NOT9	80
51494330	NOT9_FAT05230	NOT9	43
51494331	NOT9_FAT05230	NOT9	58
51494332	NOT9_FAT05230	NOT9	31
51494333	NOT9_FAT05230	NOT9	72
51494334	NOT9_FAT05230	NOT9	44
51494335	NOT9_FAT05230	NOT9	136
51494336	NOT9_FAT05230	NOT9	55
51494337	NOT9_FAT05230	NOT9	56
51494338	NOT9_FAT05230	NOT9	95
51494339	NOT9_FAT05230	NOT9	117
51494340	NOT9_FAT05230	NOT9	30
51494341	NOT9_FAT05230	NOT9	73
51494342	NOT9_FAT05230	NOT9	60
51494343	NOT9_FAT05230	NOT9	95
51494344	NOT9_FAT05230	NOT9	57
51494345	NOT9_FAT05230	NOT9	59
51494346	NOT9_FAT05230	NOT9	106
51494347	NOT9_FAT05230	NOT9	41
51494348	NOT9_FAT05230	NOT9	47
51494349	NOT9_FAT05230	NOT9	212
51494350	NOT9_FAT05230	NOT9	42
51494351	NOT9_FAT05230	NOT9	8
51494352	NOT9_FAT05230	NOT9	72
51494353	NOT9_FAT05230	NOT9	69
51494354	NOT9_FAT05230	NOT9	57
51494355	NOT9_FAT05230	NOT9	92
51494356	NOT9_FAT05230	NOT9	30
51494357	NOT9_FAT05230	NOT9	146
51494358	NOT9_FAT05230	NOT9	79
51494359	NOT9_FAT05230	NOT9	35
51494360	NOT9_FAT05230	NOT9	56
51494361	NOT9_FAT05230	NOT9	79
51494362	NOT9_FAT05230	NOT9	65
51494363	NOT9_FAT05230	NOT9	130
51494364	NOT9_FAT05230	NOT9	106
51494365	NOT9_FAT05230	NOT9	59
51494366	NOT9_FAT05230	NOT9	54
51494367	NOT9_FAT05230	NOT9	59
51494368	NOT9_FAT05230	NOT9	97
51494369	NOT9_FAT05230	NOT9	59
51494370	NOT9_FAT05230	NOT9	46
51494371	NOT9_FAT05230	NOT9	30
51494372	NOT9_FAT05230	NOT9	82
51494373	NOT9_FAT05230	NOT9	7
51494374	NOT9_FAT05230	NOT9	30
51494375	NOT9_FAT05230	NOT9	61
51494376	NOT9_FAT05230	NOT9	85
51494377	NOT9_FAT05230	NOT9	120
51494378	NOT9_FAT05230	NOT9	175
51494379	NOT9_FAT05230	NOT9	63
51494380	NOT9_FAT05230	NOT9	61
51494381	NOT9_FAT05230	NOT9	98
51494382	NOT9_FAT05230	NOT9	32
51494383	NOT9_FAT05230	NOT9	65
51494384	NOT9_FAT05230	NOT9	174
51494385	NOT9_FAT05230	NOT9	61
51494386	NOT9_FAT05230	NOT9	148
51494387	NOT9_FAT05230	NOT9	25
51494388	NOT9_FAT05230	NOT9	72
51494389	NOT9_FAT05230	NOT9	123
51494390	NOT9_FAT05230	NOT9	78
51494391	NOT9_FAT05230	NOT9	163
51494392	NOT9_FAT05230	NOT9	52
51494393	NOT9_FAT05230	NOT9	105
51494394	NOT9_FAT05230	NOT9	166
51494395	NOT9_FAT05230	NOT9	46
51494396	NOT9_FAT05230	NOT9	74
51494397	NOT9_FAT05230	NOT9	85
51494398	NOT9_FAT05230	NOT9	102
51494399	NOT9_FAT05230	NOT9	144
51494400	NOT9_FAT05230	NOT9	65
51494401	NOT9_FAT05230	NOT9	84
51494402	NOT9_FAT05230	NOT9	90
51494403	NOT9_FAT05230	NOT9	79
51494404	NOT9_FAT05230	NOT9	27
51494405	NOT9_FAT05230	NOT9	19
51494406	NOT9_FAT05230	NOT9	84
51494407	NOT9_FAT05230	NOT9	85
51494408	NOT9_FAT05230	NOT9	71
51494409	NOT9_FAT05230	NOT9	55
51494410	NOT9_FAT05230	NOT9	44
51494411	NOT9_FAT05230	NOT9	155
51494412	NOT9_FAT05230	NOT9	38
51494413	NOT9_FAT05230	NOT9	121
51494414	NOT9_FAT05230	NOT9	98
51494415	NOT9_FAT05230	NOT9	103
51494416	NOT9_FAT05230	NOT9	88
51494417	NOT9_FAT05230	NOT9	95
51494418	NOT9_FAT05230	NOT9	37
51494419	NOT9_FAT05230	NOT9	181
51494420	NOT9_FAT05230	NOT9	89
51494421	NOT9_FAT05230	NOT9	21
51494422	NOT9_FAT05230	NOT9	95
51494423	NOT9_FAT05230	NOT9	58
51494424	NOT9_FAT05230	NOT9	90
51494425	NOT9_FAT05230	NOT9	42
51494426	NOT9_FAT05230	NOT9	43
51494427	NOT9_FAT05230	NOT9	54
51494428	NOT9_FAT05230	NOT9	54
51494429	NOT9_FAT05230	NOT9	116
51494430	NOT9_FAT05230	NOT9	19
51494431	NOT9_FAT05230	NOT9	46
51494432	NOT9_FAT05230	NOT9	24
51494433	NOT9_FAT05230	NOT9	90
51494434	NOT9_FAT05230	NOT9	156
51494435	NOT9_FAT05230	NOT9	65
51494436	NOT9_FAT05230	NOT9	118
51494437	NOT9_FAT05230	NOT9	51
51494438	NOT9_FAT05230	NOT9	124
51494439	NOT9_FAT05230	NOT9	50
51494440	NOT9_FAT05230	NOT9	56
51494441	NOT9_FAT05230	NOT9	53
51494442	NOT9_FAT05230	NOT9	49
51494443	NOT9_FAT05230	NOT9	81
51494444	NOT9_FAT05230	NOT9	160
51494445	NOT9_FAT05230	NOT9	45
51494446	NOT9_FAT05230	NOT9	79
51494447	NOT9_FAT05230	NOT9	134
51494448	NOT9_FAT05230	NOT9	109
51494449	NOT9_FAT05230	NOT9	112
51494450	NOT9_FAT05230	NOT9	128
51494451	NOT9_FAT05230	NOT9	109
51494452	NOT9_FAT05230	NOT9	59
51494453	NOT9_FAT05230	NOT9	85
51494454	NOT9_FAT05230	NOT9	129
51494455	NOT9_FAT05230	NOT9	26
51494456	NOT9_FAT05230	NOT9	88
51494457	NOT9_FAT05230	NOT9	81
51494458	NOT9_FAT05230	NOT9	116
51494459	NOT9_FAT05230	NOT9	49
51494460	NOT9_FAT05230	NOT9	98
51494461	NOT9_FAT05230	NOT9	50
51494462	NOT9_FAT05230	NOT9	34
51494463	NOT9_FAT05230	NOT9	61
51494464	NOT9_FAT05230	NOT9	36
51494465	NOT9_FAT05230	NOT9	146
51494466	NOT9_FAT05230	NOT9	115
51494467	NOT9_FAT05230	NOT9	94
51494468	NOT9_FAT05230	NOT9	75
51494469	NOT9_FAT05230	NOT9	80
51494470	NOT9_FAT05230	NOT9	59
51494471	NOT9_FAT05230	NOT9	75
51494472	NOT9_FAT05230	NOT9	37
51494473	NOT9_FAT05230	NOT9	119
51494474	NOT9_FAT05230	NOT9	73
51494475	NOT9_FAT05230	NOT9	88
51494476	NOT9_FAT05230	NOT9	53
51494477	NOT9_FAT05230	NOT9	73
51494478	NOT9_FAT05230	NOT9	87
51494479	NOT9_FAT05230	NOT9	78
51494480	NOT9_FAT05230	NOT9	136
51494481	NOT9_FAT05230	NOT9	154
51494482	NOT9_FAT05230	NOT9	115
51494483	NOT9_FAT05230	NOT9	101
51494484	NOT9_FAT05230	NOT9	62
51494485	NOT9_FAT05230	NOT9	79
51494486	NOT9_FAT05230	NOT9	50
51494487	NOT9_FAT05230	NOT9	26
51494488	NOT9_FAT05230	NOT9	86
51494489	NOT9_FAT05230	NOT9	111
51494490	NOT9_FAT05230	NOT9	54
51494491	NOT9_FAT05230	NOT9	46
51494492	NOT9_FAT05230	NOT9	55
51494493	NOT9_FAT05230	NOT9	66
51494494	NOT9_FAT05230	NOT9	75
51494495	NOT9_FAT05230	NOT9	101
51494496	NOT9_FAT05230	NOT9	106
51494497	NOT9_FAT05230	NOT9	34
51494498	NOT9_FAT05230	NOT9	114
51494499	NOT9_FAT05230	NOT9	33
51494500	NOT9_FAT05230	NOT9	42
51494501	NOT9_FAT05230	NOT9	59
51494502	NOT9_FAT05230	NOT9	86
51494503	NOT9_FAT05230	NOT9	133
51494504	NOT9_FAT05230	NOT9	96
51494505	NOT9_FAT05230	NOT9	86
51494506	NOT9_FAT05230	NOT9	86
51494507	NOT9_FAT05230	NOT9	132
51494508	NOT9_FAT05230	NOT9	51
51494509	NOT9_FAT05230	NOT9	57
51494510	NOT9_FAT05230	NOT9	137
51494511	NOT9_FAT05230	NOT9	75
51494512	NOT9_FAT05230	NOT9	130
51494513	NOT9_FAT05230	NOT9	66
51494514	NOT9_FAT05230	NOT9	198
51494515	NOT9_FAT05230	NOT9	103
51494516	NOT9_FAT05230	NOT9	35
51494517	NOT9_FAT05230	NOT9	54
51494518	NOT9_FAT05230	NOT9	91
51494519	NOT9_FAT05230	NOT9	99
51494520	NOT9_FAT05230	NOT9	134
51494521	NOT9_FAT05230	NOT9	93
51494522	NOT9_FAT05230	NOT9	90
51494523	NOT9_FAT05230	NOT9	138
51494524	NOT9_FAT05230	NOT9	66
51494525	NOT9_FAT05230	NOT9	93
51494526	NOT9_FAT05230	NOT9	147
51494527	NOT9_FAT05230	NOT9	143
51494528	NOT9_FAT05230	NOT9	105
51494529	NOT9_FAT05230	NOT9	39
51494530	NOT9_FAT05230	NOT9	106
51494531	NOT9_FAT05230	NOT9	63
51494532	NOT9_FAT05230	NOT9	48
51494533	NOT9_FAT05230	NOT9	88
51494534	NOT9_FAT05230	NOT9	81
51494535	NOT9_FAT05230	NOT9	27
51494536	NOT9_FAT05230	NOT9	117
51494537	NOT9_FAT05230	NOT9	48
51494538	NOT9_FAT05230	NOT9	104
51494539	NOT9_FAT05230	NOT9	56
51494540	NOT9_FAT05230	NOT9	48
51494541	NOT9_FAT05230	NOT9	45
51494542	NOT9_FAT05230	NOT9	64
51494543	NOT9_FAT05230	NOT9	102
51494544	NOT9_FAT05230	NOT9	123
51494545	NOT9_FAT05230	NOT9	50
51494546	NOT9_FAT05230	NOT9	61
51494547	NOT9_FAT05230	NOT9	51
51494548	NOT9_FAT05230	NOT9	48
51494549	NOT9_FAT05230	NOT9	186
51494550	NOT9_FAT05230	NOT9	63
51494551	NOT9_FAT05230	NOT9	83
51494552	NOT9_FAT05230	NOT9	94
51494553	NOT9_FAT05230	NOT9	87
51494554	NOT9_FAT05230	NOT9	61
51494555	NOT9_FAT05230	NOT9	136
51494556	NOT9_FAT05230	NOT9	38
51494557	NOT9_FAT05230	NOT9	25
51494558	NOT9_FAT05230	NOT9	83
51494559	NOT9_FAT05230	NOT9	16
51494560	NOT9_FAT05230	NOT9	128
51494561	NOT9_FAT05230	NOT9	63
51494562	NOT9_FAT05230	NOT9	107
51494563	NOT9_FAT05230	NOT9	99
51494564	NOT9_FAT05230	NOT9	80
51494565	NOT9_FAT05230	NOT9	39
51494566	NOT9_FAT05230	NOT9	62
51494567	NOT9_FAT05230	NOT9	50
51494568	NOT9_FAT05230	NOT9	37
51494569	NOT9_FAT05230	NOT9	61
51494570	NOT9_FAT05230	NOT9	95
51494571	NOT9_FAT05230	NOT9	101
51494572	NOT9_FAT05230	NOT9	31
51494573	NOT9_FAT05230	NOT9	112
51494574	NOT9_FAT05230	NOT9	82
51494575	NOT9_FAT05230	NOT9	70
51494576	NOT9_FAT05230	NOT9	114
51494577	NOT9_FAT05230	NOT9	29
51494578	NOT9_FAT05230	NOT9	57
51494579	NOT9_FAT05230	NOT9	90
51494580	NOT9_FAT05230	NOT9	102
51494581	NOT9_FAT05230	NOT9	102
51494582	NOT9_FAT05230	NOT9	40
51494583	NOT9_FAT05230	NOT9	58
51494584	NOT9_FAT05230	NOT9	83
51494585	NOT9_FAT05230	NOT9	138
51494586	NOT9_FAT05230	NOT9	62
51494587	NOT9_FAT05230	NOT9	75
51494588	NOT9_FAT05230	NOT9	96
51494589	NOT9_FAT05230	NOT9	59
51494590	NOT9_FAT05230	NOT9	109
51494591	NOT9_FAT05230	NOT9	174
51494592	NOT9_FAT05230	NOT9	85
51494593	NOT9_FAT05230	NOT9	41
51494594	NOT9_FAT05230	NOT9	78
51494595	NOT9_FAT05230	NOT9	89
51494596	NOT9_FAT05230	NOT9	98
51494597	NOT9_FAT05230	NOT9	66
51494598	NOT9_FAT05230	NOT9	58
51494599	NOT9_FAT05230	NOT9	82
51494600	NOT9_FAT05230	NOT9	54
51494601	NOT9_FAT05230	NOT9	68
51494602	NOT9_FAT05230	NOT9	183
51494603	NOT9_FAT05230	NOT9	36
51494604	NOT9_FAT05230	NOT9	153
51494605	NOT9_FAT05230	NOT9	100
51494606	NOT9_FAT05230	NOT9	143
51494607	NOT9_FAT05230	NOT9	55
51494608	NOT9_FAT05230	NOT9	134
51494609	NOT9_FAT05230	NOT9	108
51494610	NOT9_FAT05230	NOT9	37
51494611	NOT9_FAT05230	NOT9	65
51494612	NOT9_FAT05230	NOT9	49
51494613	NOT9_FAT05230	NOT9	80
51494614	NOT9_FAT05230	NOT9	74
51494615	NOT9_FAT05230	NOT9	138
51494616	NOT9_FAT05230	NOT9	64
51494617	NOT9_FAT05230	NOT9	40
51494618	NOT9_FAT05230	NOT9	57
51494619	NOT9_FAT05230	NOT9	87
51494620	NOT9_FAT05230	NOT9	65
51494621	NOT9_FAT05230	NOT9	61
51494622	NOT9_FAT05230	NOT9	57
51494623	NOT9_FAT05230	NOT9	92
51494624	NOT9_FAT05230	NOT9	71
51494625	NOT9_FAT05230	NOT9	31
51494626	NOT9_FAT05230	NOT9	58
51494627	NOT9_FAT05230	NOT9	148
51494628	NOT9_FAT05230	NOT9	87
51494629	NOT9_FAT05230	NOT9	83
51494630	NOT9_FAT05230	NOT9	66
51494631	NOT9_FAT05230	NOT9	68
51494632	NOT9_FAT05230	NOT9	85
51494633	NOT9_FAT05230	NOT9	61
51494634	NOT9_FAT05230	NOT9	149
51494635	NOT9_FAT05230	NOT9	106
51494636	NOT9_FAT05230	NOT9	64
51494637	NOT9_FAT05230	NOT9	54
51494638	NOT9_FAT05230	NOT9	77
51494639	NOT9_FAT05230	NOT9	59
51494640	NOT9_FAT05230	NOT9	95
51494641	NOT9_FAT05230	NOT9	23
51494642	NOT9_FAT05230	NOT9	58
51494643	NOT9_FAT05230	NOT9	33
51494644	NOT9_FAT05230	NOT9	58
51494645	NOT9_FAT05230	NOT9	114
51494646	NOT9_FAT05230	NOT9	34
51494647	NOT9_FAT05230	NOT9	123
51494648	NOT9_FAT05230	NOT9	53
51494649	NOT9_FAT05230	NOT9	38
51494650	NOT9_FAT05230	NOT9	75
51494651	NOT9_FAT05230	NOT9	154
51494652	NOT9_FAT05230	NOT9	40
51494653	NOT9_FAT05230	NOT9	30
51494654	NOT9_FAT05230	NOT9	110
51494655	NOT9_FAT05230	NOT9	48
51494656	NOT9_FAT05230	NOT9	151
51494657	NOT9_FAT05230	NOT9	128
51494658	NOT9_FAT05230	NOT9	126
51494659	NOT9_FAT05230	NOT9	144
51494660	NOT9_FAT05230	NOT9	23
51494661	NOT9_FAT05230	NOT9	133
51494662	NOT9_FAT05230	NOT9	117
51494663	NOT9_FAT05230	NOT9	62
51494664	NOT9_FAT05230	NOT9	176
51494665	NOT9_FAT05230	NOT9	83
51494666	NOT9_FAT05230	NOT9	75
51494667	NOT9_FAT05230	NOT9	66
51494668	NOT9_FAT05230	NOT9	143
51494669	NOT9_FAT05230	NOT9	90
51494670	NOT9_FAT05230	NOT9	110
51494671	NOT9_FAT05230	NOT9	126
51494672	NOT9_FAT05230	NOT9	64
51494673	NOT9_FAT05230	NOT9	71
51494674	NOT9_FAT05230	NOT9	122
51494675	NOT9_FAT05230	NOT9	162
51494676	NOT9_FAT05230	NOT9	88
51494677	NOT9_FAT05230	NOT9	116
51494678	NOT9_FAT05230	NOT9	122
51494679	NOT9_FAT05230	NOT9	162
51494680	NOT9_FAT05230	NOT9	128
51494681	NOT9_FAT05230	NOT9	34
51494682	NOT9_FAT05230	NOT9	120
51494683	NOT9_FAT05230	NOT9	71
51494684	NOT9_FAT05230	NOT9	75
51494685	NOT9_FAT05230	NOT9	87
51494686	NOT9_FAT05230	NOT9	43
51494687	NOT9_FAT05230	NOT9	21
51494688	NOT9_FAT05230	NOT9	31
51494689	NOT9_FAT05230	NOT9	59
51494690	NOT9_FAT05230	NOT9	54
51494691	NOT9_FAT05230	NOT9	92
51494692	NOT9_FAT05230	NOT9	73
51494693	NOT9_FAT05230	NOT9	127
51494694	NOT9_FAT05230	NOT9	34
51494695	NOT9_FAT05230	NOT9	59
51494696	NOT9_FAT05230	NOT9	85
51494697	NOT9_FAT05230	NOT9	139
51494698	NOT9_FAT05230	NOT9	149
51494699	NOT9_FAT05230	NOT9	56
51494700	NOT9_FAT05230	NOT9	39
51494701	NOT9_FAT05230	NOT9	71
51494702	NOT9_FAT05230	NOT9	32
51494703	NOT9_FAT05230	NOT9	70
51494704	NOT9_FAT05230	NOT9	84
51494705	NOT9_FAT05230	NOT9	48
51494706	NOT9_FAT05230	NOT9	120
51494707	NOT9_FAT05230	NOT9	78
51494708	NOT9_FAT05230	NOT9	175
51494709	NOT9_FAT05230	NOT9	112
51494710	NOT9_FAT05230	NOT9	108
51494711	NOT9_FAT05230	NOT9	99
51494712	NOT9_FAT05230	NOT9	120
51494713	NOT9_FAT05230	NOT9	109
51494714	NOT9_FAT05230	NOT9	96
51494715	NOT9_FAT05230	NOT9	107
51494716	NOT9_FAT05230	NOT9	42
51494717	NOT9_FAT05230	NOT9	72
51494718	NOT9_FAT05230	NOT9	94
51494719	NOT9_FAT05230	NOT9	101
51494720	NOT9_FAT05230	NOT9	38
51494721	NOT9_FAT05230	NOT9	161
51494722	NOT9_FAT05230	NOT9	107
51494723	NOT9_FAT05230	NOT9	43
51494724	NOT9_FAT05230	NOT9	70
51494725	NOT9_FAT05230	NOT9	33
51494726	NOT9_FAT05230	NOT9	120
51494727	NOT9_FAT05230	NOT9	118
51494728	NOT9_FAT05230	NOT9	30
51494729	NOT9_FAT05230	NOT9	85
51494730	NOT9_FAT05230	NOT9	47
51494731	NOT9_FAT05230	NOT9	82
51494732	NOT9_FAT05230	NOT9	82
51494733	NOT9_FAT05230	NOT9	90
51494734	NOT9_FAT05230	NOT9	52
51494735	NOT9_FAT05230	NOT9	146
51494736	NOT9_FAT05230	NOT9	126
51494737	NOT9_FAT05230	NOT9	99
51494738	NOT9_FAT05230	NOT9	108
51494739	NOT9_FAT05230	NOT9	23
51494740	NOT9_FAT05230	NOT9	107
51494741	NOT9_FAT05230	NOT9	8
51494742	NOT9_FAT05230	NOT9	116
51494743	NOT9_FAT05230	NOT9	117
51494744	NOT9_FAT05230	NOT9	45
51494745	NOT9_FAT05230	NOT9	62
51494746	NOT9_FAT05230	NOT9	74
51494747	NOT9_FAT05230	NOT9	51
51494748	NOT9_FAT05230	NOT9	71
51494749	NOT9_FAT05230	NOT9	112
51494750	NOT9_FAT05230	NOT9	56
51494751	NOT9_FAT05230	NOT9	122
51494752	NOT9_FAT05230	NOT9	155
51494753	NOT9_FAT05230	NOT9	20
51494754	NOT9_FAT05230	NOT9	120
51494755	NOT9_FAT05230	NOT9	42
51494756	NOT9_FAT05230	NOT9	24
51494757	NOT9_FAT05230	NOT9	141
51494758	NOT9_FAT05230	NOT9	78
51494759	NOT9_FAT05230	NOT9	62
51494760	NOT9_FAT05230	NOT9	81
51494761	NOT9_FAT05230	NOT9	130
51494762	NOT9_FAT05230	NOT9	138
51494763	NOT9_FAT05230	NOT9	90
51494764	NOT9_FAT05230	NOT9	26
51494765	NOT9_FAT05230	NOT9	49
51494766	NOT9_FAT05230	NOT9	166
51494767	NOT9_FAT05230	NOT9	58
51494768	NOT9_FAT05230	NOT9	65
51494769	NOT9_FAT05230	NOT9	50
51494770	NOT9_FAT05230	NOT9	118
51494771	NOT9_FAT05230	NOT9	75
51494772	NOT9_FAT05230	NOT9	45
51494773	NOT9_FAT05230	NOT9	56
51494774	NOT9_FAT05230	NOT9	83
51494775	NOT9_FAT05230	NOT9	58
51494776	NOT9_FAT05230	NOT9	82
51494777	NOT9_FAT05230	NOT9	43
51494778	NOT9_FAT05230	NOT9	46
51494779	NOT9_FAT05230	NOT9	48
51494780	NOT9_FAT05230	NOT9	81
51494781	NOT9_FAT05230	NOT9	77
51494782	NOT9_FAT05230	NOT9	70
51494783	NOT9_FAT05230	NOT9	112
51494784	NOT9_FAT05230	NOT9	42
51494785	NOT9_FAT05230	NOT9	23
51494786	NOT9_FAT05230	NOT9	33
51494787	NOT9_FAT05230	NOT9	24
51494788	NOT9_FAT05230	NOT9	116
51494789	NOT9_FAT05230	NOT9	42
51494790	NOT9_FAT05230	NOT9	49
51494791	NOT9_FAT05230	NOT9	220
51494792	NOT9_FAT05230	NOT9	103
51494793	NOT9_FAT05230	NOT9	213
51494794	NOT9_FAT05230	NOT9	140
51494795	NOT9_FAT05230	NOT9	99
51494796	NOT9_FAT05230	NOT9	90
51494797	NOT9_FAT05230	NOT9	86
51494798	NOT9_FAT05230	NOT9	44
51494799	NOT9_FAT05230	NOT9	48
51494800	NOT9_FAT05230	NOT9	48
51494801	NOT9_FAT05230	NOT9	85
51494802	NOT9_FAT05230	NOT9	97
51494803	NOT9_FAT05230	NOT9	39
51494804	NOT9_FAT05230	NOT9	73
51494805	NOT9_FAT05230	NOT9	99
51494806	NOT9_FAT05230	NOT9	50
51494807	NOT9_FAT05230	NOT9	38
51494808	NOT9_FAT05230	NOT9	125
51494809	NOT9_FAT05230	NOT9	118
51494810	NOT9_FAT05230	NOT9	77
51494811	NOT9_FAT05230	NOT9	65
51494812	NOT9_FAT05230	NOT9	75
51494813	NOT9_FAT05230	NOT9	100
51494814	NOT9_FAT05230	NOT9	8
51494815	NOT9_FAT05230	NOT9	118
51494816	NOT9_FAT05230	NOT9	44
51494817	NOT9_FAT05230	NOT9	122
51494818	NOT9_FAT05230	NOT9	49
51494819	NOT9_FAT05230	NOT9	105
51494820	NOT9_FAT05230	NOT9	102
51494821	NOT9_FAT05230	NOT9	55
51494822	NOT9_FAT05230	NOT9	67
51494823	NOT9_FAT05230	NOT9	15
51494824	NOT9_FAT05230	NOT9	60
51494825	NOT9_FAT05230	NOT9	58
51494826	NOT9_FAT05230	NOT9	49
51494827	NOT9_FAT05230	NOT9	119
51494828	NOT9_FAT05230	NOT9	192
51494829	NOT9_FAT05230	NOT9	9
51494830	NOT9_FAT05230	NOT9	43
51494831	NOT9_FAT05230	NOT9	63
51494832	NOT9_FAT05230	NOT9	119
51494833	NOT9_FAT05230	NOT9	40
51494834	NOT9_FAT05230	NOT9	107
51494835	NOT9_FAT05230	NOT9	113
51494836	NOT9_FAT05230	NOT9	28
51494837	NOT9_FAT05230	NOT9	27
51494838	NOT9_FAT05230	NOT9	51
51494839	NOT9_FAT05230	NOT9	88
51494840	NOT9_FAT05230	NOT9	43
51494841	NOT9_FAT05230	NOT9	32
51494842	NOT9_FAT05230	NOT9	8
51494843	NOT9_FAT05230	NOT9	54
51494844	NOT9_FAT05230	NOT9	142
51494845	NOT9_FAT05230	NOT9	97
51494846	NOT9_FAT05230	NOT9	37
51494847	NOT9_FAT05230	NOT9	85
51494848	NOT9_FAT05230	NOT9	78
51494849	NOT9_FAT05230	NOT9	38
51494850	NOT9_FAT05230	NOT9	29
51494851	NOT9_FAT05230	NOT9	70
51494852	NOT9_FAT05230	NOT9	64
51494853	NOT9_FAT05230	NOT9	69
51494854	NOT9_FAT05230	NOT9	109
51494855	NOT9_FAT05230	NOT9	63
51494856	NOT9_FAT05230	NOT9	104
51494857	NOT9_FAT05230	NOT9	40
51494858	NOT9_FAT05230	NOT9	50
51494859	NOT9_FAT05230	NOT9	98
51494860	NOT9_FAT05230	NOT9	64
51494861	NOT9_FAT05230	NOT9	55
51494862	NOT9_FAT05230	NOT9	80
51494863	NOT9_FAT05230	NOT9	81
51494864	NOT9_FAT05230	NOT9	48
51494865	NOT9_FAT05230	NOT9	38
51494866	NOT9_FAT05230	NOT9	92
51494867	NOT9_FAT05230	NOT9	56
51494868	NOT9_FAT05230	NOT9	73
51494869	NOT9_FAT05230	NOT9	107
51494870	NOT9_FAT05230	NOT9	81
51494871	NOT9_FAT05230	NOT9	43
51494872	NOT9_FAT05230	NOT9	52
51494873	NOT9_FAT05230	NOT9	81
51494874	NOT9_FAT05230	NOT9	67
51494875	NOT9_FAT05230	NOT9	114
51494876	NOT9_FAT05230	NOT9	58
51494877	NOT9_FAT05230	NOT9	88
51494878	NOT9_FAT05230	NOT9	33
51494879	NOT9_FAT05230	NOT9	95
51494880	NOT9_FAT05230	NOT9	130
51494881	NOT9_FAT05230	NOT9	57
51494882	NOT9_FAT05230	NOT9	35
51494883	NOT9_FAT05230	NOT9	29
51494884	NOT9_FAT05230	NOT9	144
51494885	NOT9_FAT05230	NOT9	135
51494886	NOT9_FAT05230	NOT9	52
51494887	NOT9_FAT05230	NOT9	33
51494888	NOT9_FAT05230	NOT9	23
51494889	NOT9_FAT05230	NOT9	57
51494890	NOT9_FAT05230	NOT9	31
51494891	NOT9_FAT05230	NOT9	55
51494892	NOT9_FAT05230	NOT9	104
51494893	NOT9_FAT05230	NOT9	59
51494894	NOT9_FAT05230	NOT9	90
51494895	NOT9_FAT05230	NOT9	113
51494896	NOT9_FAT05230	NOT9	79
51494897	NOT9_FAT05230	NOT9	72
51494898	NOT9_FAT05230	NOT9	72
51494899	NOT9_FAT05230	NOT9	29
51494900	NOT9_FAT05230	NOT9	72
51494901	NOT9_FAT05230	NOT9	68
51494902	NOT9_FAT05230	NOT9	77
51494903	NOT9_FAT05230	NOT9	83
51494904	NOT9_FAT05230	NOT9	54
51494905	NOT9_FAT05230	NOT9	100
51494906	NOT9_FAT05230	NOT9	48
51494907	NOT9_FAT05230	NOT9	31
51494908	NOT9_FAT05230	NOT9	82
51494909	NOT9_FAT05230	NOT9	47
51494910	NOT9_FAT05230	NOT9	122
51494911	NOT9_FAT05230	NOT9	103
51494912	NOT9_FAT05230	NOT9	92
51494913	NOT9_FAT05230	NOT9	123
51494914	NOT9_FAT05230	NOT9	69
51494915	NOT9_FAT05230	NOT9	74
51494916	NOT9_FAT05230	NOT9	34
51494917	NOT9_FAT05230	NOT9	142
51494918	NOT9_FAT05230	NOT9	62
51494919	NOT9_FAT05230	NOT9	76
51494920	NOT9_FAT05230	NOT9	55
51494921	NOT9_FAT05230	NOT9	72
51494922	NOT9_FAT05230	NOT9	99
51494923	NOT9_FAT05230	NOT9	71
51494924	NOT9_FAT05230	NOT9	62
51494925	NOT9_FAT05230	NOT9	88
51494926	NOT9_FAT05230	NOT9	105
51494927	NOT9_FAT05230	NOT9	108
51494928	NOT9_FAT05230	NOT9	160
51494929	NOT9_FAT05230	NOT9	28
51494930	NOT9_FAT05230	NOT9	114
51494931	NOT9_FAT05230	NOT9	48
51494932	NOT9_FAT05230	NOT9	63
51494933	NOT9_FAT05230	NOT9	115
51494934	NOT9_FAT05230	NOT9	89
51494935	NOT9_FAT05230	NOT9	106
51494936	NOT9_FAT05230	NOT9	89
51494937	NOT9_FAT05230	NOT9	80
51494938	NOT9_FAT05230	NOT9	112
51494939	NOT9_FAT05230	NOT9	158
51494940	NOT9_FAT05230	NOT9	138
51494941	NOT9_FAT05230	NOT9	132
51494942	NOT9_FAT05230	NOT9	129
51494943	NOT9_FAT05230	NOT9	105
51494944	NOT9_FAT05230	NOT9	85
51494945	NOT9_FAT05230	NOT9	93
51494946	NOT9_FAT05230	NOT9	77
51494947	NOT9_FAT05230	NOT9	114
51494948	NOT9_FAT05230	NOT9	170
51494949	NOT9_FAT05230	NOT9	49
51494950	NOT9_FAT05230	NOT9	77
51494951	NOT9_FAT05230	NOT9	84
51494952	NOT9_FAT05230	NOT9	64
51494953	NOT9_FAT05230	NOT9	29
51494954	NOT9_FAT05230	NOT9	113
51494955	NOT9_FAT05230	NOT9	82
51494956	NOT9_FAT05230	NOT9	32
51494957	NOT9_FAT05230	NOT9	64
51494958	NOT9_FAT05230	NOT9	50
51494959	NOT9_FAT05230	NOT9	85
51494960	NOT9_FAT05230	NOT9	102
51494961	NOT9_FAT05230	NOT9	74
51494962	NOT9_FAT05230	NOT9	67
51494963	NOT9_FAT05230	NOT9	103
51494964	NOT9_FAT05230	NOT9	36
51494965	NOT9_FAT05230	NOT9	53
51494966	NOT9_FAT05230	NOT9	80
51494967	NOT9_FAT05230	NOT9	117
51494968	NOT9_FAT05230	NOT9	97
51494969	NOT9_FAT05230	NOT9	90
51494970	NOT9_FAT05230	NOT9	35
51494971	NOT9_FAT05230	NOT9	53
51494972	NOT9_FAT05230	NOT9	127
51494973	NOT9_FAT05230	NOT9	57
51494974	NOT9_FAT05230	NOT9	127
51494975	NOT9_FAT05230	NOT9	62
51494976	NOT9_FAT05230	NOT9	192
51494977	NOT9_FAT05230	NOT9	104
51494978	NOT9_FAT05230	NOT9	104
51494979	NOT9_FAT05230	NOT9	137
51494980	NOT9_FAT05230	NOT9	25
51494981	NOT9_FAT05230	NOT9	74
51494982	NOT9_FAT05230	NOT9	109
51494983	NOT9_FAT05230	NOT9	180
51494984	NOT9_FAT05230	NOT9	79
51494985	NOT9_FAT05230	NOT9	173
51494986	NOT9_FAT05230	NOT9	111
51494987	NOT9_FAT05230	NOT9	83
51494988	NOT9_FAT05230	NOT9	167
51494989	NOT9_FAT05230	NOT9	145
51494990	NOT9_FAT05230	NOT9	136
51494991	NOT9_FAT05230	NOT9	73
51494992	NOT9_FAT05230	NOT9	159
51494993	NOT9_FAT05230	NOT9	79
51494994	NOT9_FAT05230	NOT9	90
51494995	NOT9_FAT05230	NOT9	44
51494996	NOT9_FAT05230	NOT9	97
51494997	NOT9_FAT05230	NOT9	52
51494998	NOT9_FAT05230	NOT9	135
51494999	NOT9_FAT05230	NOT9	104
51495000	NOT9_FAT05230	NOT9	25
51495001	NOT9_FAT05230	NOT9	83
51495002	NOT9_FAT05230	NOT9	55
51495003	NOT9_FAT05230	NOT9	203
51495004	NOT9_FAT05230	NOT9	60
51495005	NOT9_FAT05230	NOT9	45
51495006	NOT9_FAT05230	NOT9	16
51495007	NOT9_FAT05230	NOT9	120
51495008	NOT9_FAT05230	NOT9	82
51495009	NOT9_FAT05230	NOT9	125
51495010	NOT9_FAT05230	NOT9	23
51495011	NOT9_FAT05230	NOT9	48
51495012	NOT9_FAT05230	NOT9	67
51495013	NOT9_FAT05230	NOT9	46
51495014	NOT9_FAT05230	NOT9	198
51495015	NOT9_FAT05230	NOT9	50
51495016	NOT9_FAT05230	NOT9	88
51495017	NOT9_FAT05230	NOT9	85
51495018	NOT9_FAT05230	NOT9	35
51495019	NOT9_FAT05230	NOT9	106
51495020	NOT9_FAT05230	NOT9	117
51495021	NOT9_FAT05230	NOT9	71
51495022	NOT9_FAT05230	NOT9	180
51495023	NOT9_FAT05230	NOT9	75
51495024	NOT9_FAT05230	NOT9	122
51495025	NOT9_FAT05230	NOT9	68
51495026	NOT9_FAT05230	NOT9	36
51495027	NOT9_FAT05230	NOT9	109
51495028	NOT9_FAT05230	NOT9	79
51495029	NOT9_FAT05230	NOT9	138
51495030	NOT9_FAT05230	NOT9	136
51495031	NOT9_FAT05230	NOT9	75
51495032	NOT9_FAT05230	NOT9	94
51495033	NOT9_FAT05230	NOT9	52
51495034	NOT9_FAT05230	NOT9	175
51495035	NOT9_FAT05230	NOT9	95
51495036	NOT9_FAT05230	NOT9	36
51495037	NOT9_FAT05230	NOT9	54
51495038	NOT9_FAT05230	NOT9	58
51495039	NOT9_FAT05230	NOT9	20
51495040	NOT9_FAT05230	NOT9	109
51495041	NOT9_FAT05230	NOT9	190
51495042	NOT9_FAT05230	NOT9	145
51495043	NOT9_FAT05230	NOT9	137
51495044	NOT9_FAT05230	NOT9	91
51495045	NOT9_FAT05230	NOT9	129
51495046	NOT9_FAT05230	NOT9	110
51495047	NOT9_FAT05230	NOT9	39
51495048	NOT9_FAT05230	NOT9	120
51495049	NOT9_FAT05230	NOT9	75
51495050	NOT9_FAT05230	NOT9	61
51495051	NOT9_FAT05230	NOT9	340
51495052	NOT9_FAT05230	NOT9	142
51495053	NOT9_FAT05230	NOT9	24
51495054	NOT9_FAT05230	NOT9	67
51495055	NOT9_FAT05230	NOT9	115
51495056	NOT9_FAT05230	NOT9	88
51495057	NOT9_FAT05230	NOT9	120
51495058	NOT9_FAT05230	NOT9	51
51495059	NOT9_FAT05230	NOT9	129
51495060	NOT9_FAT05230	NOT9	28
51495061	NOT9_FAT05230	NOT9	130
51495062	NOT9_FAT05230	NOT9	122
51495063	NOT9_FAT05230	NOT9	158
51495064	NOT9_FAT05230	NOT9	47
51495065	NOT9_FAT05230	NOT9	47
51495066	NOT9_FAT05230	NOT9	32
51495067	NOT9_FAT05230	NOT9	109
51495068	NOT9_FAT05230	NOT9	157
51495069	NOT9_FAT05230	NOT9	125
51495070	NOT9_FAT05230	NOT9	53
51495071	NOT9_FAT05230	NOT9	57
51495072	NOT9_FAT05230	NOT9	61
51495073	NOT9_FAT05230	NOT9	93
51495074	NOT9_FAT05230	NOT9	127
51495075	NOT9_FAT05230	NOT9	133
51495076	NOT9_FAT05230	NOT9	82
51495077	NOT9_FAT05230	NOT9	124
51495078	NOT9_FAT05230	NOT9	123
51495079	NOT9_FAT05230	NOT9	101
51495080	NOT9_FAT05230	NOT9	36
51495081	NOT9_FAT05230	NOT9	67
51495082	NOT9_FAT05230	NOT9	139
51495083	NOT9_FAT05230	NOT9	30
51495084	NOT9_FAT05230	NOT9	121
51495085	NOT9_FAT05230	NOT9	158
51495086	NOT9_FAT05230	NOT9	105
51495087	NOT9_FAT05230	NOT9	50
51495088	NOT9_FAT05230	NOT9	131
51495089	NOT9_FAT05230	NOT9	122
51495090	NOT9_FAT05230	NOT9	195
51495091	NOT9_FAT05230	NOT9	81
51495092	NOT9_FAT05230	NOT9	8
51495093	NOT9_FAT05230	NOT9	52
51495094	NOT9_FAT05230	NOT9	109
51495095	NOT9_FAT05230	NOT9	31
51495096	NOT9_FAT05230	NOT9	117
51495097	NOT9_FAT05230	NOT9	43
51495098	NOT9_FAT05230	NOT9	244
51495099	NOT9_FAT05230	NOT9	41
51495100	NOT9_FAT05230	NOT9	111
51495101	NOT9_FAT05230	NOT9	127
51495102	NOT9_FAT05230	NOT9	98
51495103	NOT9_FAT05230	NOT9	69
51495104	NOT9_FAT05230	NOT9	76
51495105	NOT9_FAT05230	NOT9	102
51495106	NOT9_FAT05230	NOT9	84
51495107	NOT9_FAT05230	NOT9	152
51495108	NOT9_FAT05230	NOT9	22
51495109	NOT9_FAT05230	NOT9	136
51495110	NOT9_FAT05230	NOT9	76
51495111	NOT9_FAT05230	NOT9	52
51495112	NOT9_FAT05230	NOT9	122
51495113	NOT9_FAT05230	NOT9	44
51495114	NOT9_FAT05230	NOT9	94
51495115	NOT9_FAT05230	NOT9	83
51495116	NOT9_FAT05230	NOT9	57
51495117	NOT9_FAT05230	NOT9	91
51495118	NOT9_FAT05230	NOT9	39
51495119	NOT9_FAT05230	NOT9	86
51495120	NOT9_FAT05230	NOT9	76
51495121	NOT9_FAT05230	NOT9	72
51495122	NOT9_FAT05230	NOT9	130
51495123	NOT9_FAT05230	NOT9	187
51495124	NOT9_FAT05230	NOT9	128
51495125	NOT9_FAT05230	NOT9	30
51495126	NOT9_FAT05230	NOT9	99
51495127	NOT9_FAT05230	NOT9	122
51495128	NOT9_FAT05230	NOT9	33
51495129	NOT9_FAT05230	NOT9	70
51495130	NOT9_FAT05230	NOT9	65
51495131	NOT9_FAT05230	NOT9	61
51495132	NOT9_FAT05230	NOT9	113
51495133	NOT9_FAT05230	NOT9	66
51495134	NOT9_FAT05230	NOT9	88
51495135	NOT9_FAT05230	NOT9	48
51495136	NOT9_FAT05230	NOT9	69
51495137	NOT9_FAT05230	NOT9	88
51495138	NOT9_FAT05230	NOT9	140
51495139	NOT9_FAT05230	NOT9	15
51495140	NOT9_FAT05230	NOT9	131
51495141	NOT9_FAT05230	NOT9	109
51495142	NOT9_FAT05230	NOT9	34
51495143	NOT9_FAT05230	NOT9	74
51495144	NOT9_FAT05230	NOT9	73
51495145	NOT9_FAT05230	NOT9	89
51495146	NOT9_FAT05230	NOT9	46
51495147	NOT9_FAT05230	NOT9	61
51495148	NOT9_FAT05230	NOT9	69
51495149	NOT9_FAT05230	NOT9	120
51495150	NOT9_FAT05230	NOT9	113
51495151	NOT9_FAT05230	NOT9	130
51495152	NOT9_FAT05230	NOT9	106
51495153	NOT9_FAT05230	NOT9	121
51495154	NOT9_FAT05230	NOT9	37
51495155	NOT9_FAT05230	NOT9	81
51495156	NOT9_FAT05230	NOT9	85
51495157	NOT9_FAT05230	NOT9	190
51495158	NOT9_FAT05230	NOT9	82
51495159	NOT9_FAT05230	NOT9	177
51495160	NOT9_FAT05230	NOT9	107
51495161	NOT9_FAT05230	NOT9	50
51495162	NOT9_FAT05230	NOT9	100
51495163	NOT9_FAT05230	NOT9	66
51495164	NOT9_FAT05230	NOT9	51
51495165	NOT9_FAT05230	NOT9	130
51495166	NOT9_FAT05230	NOT9	95
51495167	NOT9_FAT05230	NOT9	64
51495168	NOT9_FAT05230	NOT9	88
51495169	NOT9_FAT05230	NOT9	126
51495170	NOT9_FAT05230	NOT9	43
51495171	NOT9_FAT05230	NOT9	104
51495172	NOT9_FAT05230	NOT9	52
51495173	NOT9_FAT05230	NOT9	159
51495174	NOT9_FAT05230	NOT9	140
51495175	NOT9_FAT05230	NOT9	117
51495176	NOT9_FAT05230	NOT9	55
51495177	NOT9_FAT05230	NOT9	194
51495178	NOT9_FAT05230	NOT9	133
51495179	NOT9_FAT05230	NOT9	134
51495180	NOT9_FAT05230	NOT9	126
51495181	NOT9_FAT05230	NOT9	60
51495182	NOT9_FAT05230	NOT9	25
51495183	NOT9_FAT05230	NOT9	145
51495184	NOT9_FAT05230	NOT9	79
51495185	NOT9_FAT05230	NOT9	79
51495186	NOT9_FAT05230	NOT9	78
51495187	NOT9_FAT05230	NOT9	88
51495188	NOT9_FAT05230	NOT9	180
51495189	NOT9_FAT05230	NOT9	102
51495190	NOT9_FAT05230	NOT9	104
51495191	NOT9_FAT05230	NOT9	130
51495192	NOT9_FAT05230	NOT9	102
51495193	NOT9_FAT05230	NOT9	68
51495194	NOT9_FAT05230	NOT9	114
51495195	NOT9_FAT05230	NOT9	135
51495196	NOT9_FAT05230	NOT9	113
51495197	NOT9_FAT05230	NOT9	147
51495198	NOT9_FAT05230	NOT9	49
51495199	NOT9_FAT05230	NOT9	110
51495200	NOT9_FAT05230	NOT9	60
51495201	NOT9_FAT05230	NOT9	43
51495202	NOT9_FAT05230	NOT9	25
51495203	NOT9_FAT05230	NOT9	102
51495204	NOT9_FAT05230	NOT9	100
51495205	NOT9_FAT05230	NOT9	112
51495206	NOT9_FAT05230	NOT9	67
51495207	NOT9_FAT05230	NOT9	81
51495208	NOT9_FAT05230	NOT9	33
51495209	NOT9_FAT05230	NOT9	95
51495210	NOT9_FAT05230	NOT9	70
51495211	NOT9_FAT05230	NOT9	57
51495212	NOT9_FAT05230	NOT9	132
51495213	NOT9_FAT05230	NOT9	127
51495214	NOT9_FAT05230	NOT9	117
51495215	NOT9_FAT05230	NOT9	61
51495216	NOT9_FAT05230	NOT9	72
51495217	NOT9_FAT05230	NOT9	62
51495218	NOT9_FAT05230	NOT9	71
51495219	NOT9_FAT05230	NOT9	71
51495220	NOT9_FAT05230	NOT9	43
51495221	NOT9_FAT05230	NOT9	92
51495222	NOT9_FAT05230	NOT9	151
51495223	NOT9_FAT05230	NOT9	59
51495224	NOT9_FAT05230	NOT9	42
51495225	NOT9_FAT05230	NOT9	48
51495226	NOT9_FAT05230	NOT9	43
51495227	NOT9_FAT05230	NOT9	72
51495228	NOT9_FAT05230	NOT9	95
51495229	NOT9_FAT05230	NOT9	99
51495230	NOT9_FAT05230	NOT9	108
51495231	NOT9_FAT05230	NOT9	73
51495232	NOT9_FAT05230	NOT9	99
51495233	NOT9_FAT05230	NOT9	9
51495234	NOT9_FAT05230	NOT9	33
51495235	NOT9_FAT05230	NOT9	64
51495236	NOT9_FAT05230	NOT9	145
51495237	NOT9_FAT05230	NOT9	51
51495238	NOT9_FAT05230	NOT9	101
51495239	NOT9_FAT05230	NOT9	132
51495240	NOT9_FAT05230	NOT9	82
51495241	NOT9_FAT05230	NOT9	39
51495242	NOT9_FAT05230	NOT9	82
51495243	NOT9_FAT05230	NOT9	59
51495244	NOT9_FAT05230	NOT9	48
51495245	NOT9_FAT05230	NOT9	84
51495246	NOT9_FAT05230	NOT9	48
51495247	NOT9_FAT05230	NOT9	132
51495248	NOT9_FAT05230	NOT9	65
51495249	NOT9_FAT05230	NOT9	90
51495250	NOT9_FAT05230	NOT9	108
51495251	NOT9_FAT05230	NOT9	86
51495252	NOT9_FAT05230	NOT9	54
51495253	NOT9_FAT05230	NOT9	92
51495254	NOT9_FAT05230	NOT9	162
51495255	NOT9_FAT05230	NOT9	41
51495256	NOT9_FAT05230	NOT9	85
51495257	NOT9_FAT05230	NOT9	112
51495258	NOT9_FAT05230	NOT9	96
51495259	NOT9_FAT05230	NOT9	115
51495260	NOT9_FAT05230	NOT9	35
51495261	NOT9_FAT05230	NOT9	44
51495262	NOT9_FAT05230	NOT9	82
51495263	NOT9_FAT05230	NOT9	56
51495264	NOT9_FAT05230	NOT9	110
51495265	NOT9_FAT05230	NOT9	84
51495266	NOT9_FAT05230	NOT9	55
51495267	NOT9_FAT05230	NOT9	83
51495268	NOT9_FAT05230	NOT9	88
51495269	NOT9_FAT05230	NOT9	74
51495270	NOT9_FAT05230	NOT9	156
51495271	NOT9_FAT05230	NOT9	64
51495272	NOT9_FAT05230	NOT9	104
51495273	NOT9_FAT05230	NOT9	57
51495274	NOT9_FAT05230	NOT9	108
51495275	NOT9_FAT05230	NOT9	132
51495276	NOT9_FAT05230	NOT9	128
51495277	NOT9_FAT05230	NOT9	129
51495278	NOT9_FAT05230	NOT9	108
51495279	NOT9_FAT05230	NOT9	69
51495280	NOT9_FAT05230	NOT9	83
51495281	NOT9_FAT05230	NOT9	57
51495282	NOT9_FAT05230	NOT9	52
51495283	NOT9_FAT05230	NOT9	54
51495284	NOT9_FAT05230	NOT9	131
51495285	NOT9_FAT05230	NOT9	120
51495286	NOT9_FAT05230	NOT9	49
51495287	NOT9_FAT05230	NOT9	66
51495288	NOT9_FAT05230	NOT9	47
51495289	NOT9_FAT05230	NOT9	36
51495290	NOT9_FAT05230	NOT9	101
51495291	NOT9_FAT05230	NOT9	128
51495292	NOT9_FAT05230	NOT9	20
51495293	NOT9_FAT05230	NOT9	74
51495294	NOT9_FAT05230	NOT9	33
51495295	NOT9_FAT05230	NOT9	50
51495296	NOT9_FAT05230	NOT9	101
51495297	NOT9_FAT05230	NOT9	59
51495298	NOT9_FAT05230	NOT9	147
51495299	NOT9_FAT05230	NOT9	34
51495300	NOT9_FAT05230	NOT9	137
51495301	NOT9_FAT05230	NOT9	37
51495302	NOT9_FAT05230	NOT9	56
51495303	NOT9_FAT05230	NOT9	108
51495304	NOT9_FAT05230	NOT9	90
51495305	NOT9_FAT05230	NOT9	51
51495306	NOT9_FAT05230	NOT9	44
51495307	NOT9_FAT05230	NOT9	114
51495308	NOT9_FAT05230	NOT9	51
51495309	NOT9_FAT05230	NOT9	115
51495310	NOT9_FAT05230	NOT9	77
51495311	NOT9_FAT05230	NOT9	58
51495312	NOT9_FAT05230	NOT9	121
51495313	NOT9_FAT05230	NOT9	84
51495314	NOT9_FAT05230	NOT9	90
51495315	NOT9_FAT05230	NOT9	112
51495316	NOT9_FAT05230	NOT9	111
51495317	NOT9_FAT05230	NOT9	39
51495318	NOT9_FAT05230	NOT9	8
51495319	NOT9_FAT05230	NOT9	73
51495320	NOT9_FAT05230	NOT9	98
51495321	NOT9_FAT05230	NOT9	96
51495322	NOT9_FAT05230	NOT9	120
51495323	NOT9_FAT05230	NOT9	125
51495324	NOT9_FAT05230	NOT9	75
51495325	NOT9_FAT05230	NOT9	111
51495326	NOT9_FAT05230	NOT9	124
51495327	NOT9_FAT05230	NOT9	122
51495328	NOT9_FAT05230	NOT9	48
51495329	NOT9_FAT05230	NOT9	30
51495330	NOT9_FAT05230	NOT9	98
51495331	NOT9_FAT05230	NOT9	81
51495332	NOT9_FAT05230	NOT9	37
51495333	NOT9_FAT05230	NOT9	119
51495334	NOT9_FAT05230	NOT9	70
51495335	NOT9_FAT05230	NOT9	88
51495336	NOT9_FAT05230	NOT9	104
51495337	NOT9_FAT05230	NOT9	112
51495338	NOT9_FAT05230	NOT9	89
51495339	NOT9_FAT05230	NOT9	40
51495340	NOT9_FAT05230	NOT9	65
51495341	NOT9_FAT05230	NOT9	64
51495342	NOT9_FAT05230	NOT9	84
51495343	NOT9_FAT05230	NOT9	132
51495344	NOT9_FAT05230	NOT9	145
51495345	NOT9_FAT05230	NOT9	114
51495346	NOT9_FAT05230	NOT9	94
51495347	NOT9_FAT05230	NOT9	76
51495348	NOT9_FAT05230	NOT9	82
51495349	NOT9_FAT05230	NOT9	119
51495350	NOT9_FAT05230	NOT9	97
51495351	NOT9_FAT05230	NOT9	89
51495352	NOT9_FAT05230	NOT9	116
51495353	NOT9_FAT05230	NOT9	119
51495354	NOT9_FAT05230	NOT9	43
51495355	NOT9_FAT05230	NOT9	158
51495356	NOT9_FAT05230	NOT9	85
51495357	NOT9_FAT05230	NOT9	76
51495358	NOT9_FAT05230	NOT9	41
51495359	NOT9_FAT05230	NOT9	89
51495360	NOT9_FAT05230	NOT9	55
51495361	NOT9_FAT05230	NOT9	42
51495362	NOT9_FAT05230	NOT9	40
51495363	NOT9_FAT05230	NOT9	44
51495364	NOT9_FAT05230	NOT9	142
51495365	NOT9_FAT05230	NOT9	63
51495366	NOT9_FAT05230	NOT9	68
51495367	NOT9_FAT05230	NOT9	121
51495368	NOT9_FAT05230	NOT9	101
51495369	NOT9_FAT05230	NOT9	147
51495370	NOT9_FAT05230	NOT9	40
51495371	NOT9_FAT05230	NOT9	190
51495372	NOT9_FAT05230	NOT9	72
51495373	NOT9_FAT05230	NOT9	101
51495374	NOT9_FAT05230	NOT9	112
51495375	NOT9_FAT05230	NOT9	64
51495376	NOT9_FAT05230	NOT9	109
51495377	NOT9_FAT05230	NOT9	70
51495378	NOT9_FAT05230	NOT9	82
51495379	NOT9_FAT05230	NOT9	51
51495380	NOT9_FAT05230	NOT9	47
51495381	NOT9_FAT05230	NOT9	88
51495382	NOT9_FAT05230	NOT9	7
51495383	NOT9_FAT05230	NOT9	126
51495384	NOT9_FAT05230	NOT9	134
51495385	NOT9_FAT05230	NOT9	131
51495386	NOT9_FAT05230	NOT9	105
51495387	NOT9_FAT05230	NOT9	50
51495388	NOT9_FAT05230	NOT9	84
51495389	NOT9_FAT05230	NOT9	68
51495390	NOT9_FAT05230	NOT9	38
51495391	NOT9_FAT05230	NOT9	65
51495392	NOT9_FAT05230	NOT9	8
51495393	NOT9_FAT05230	NOT9	59
51495394	NOT9_FAT05230	NOT9	66
51495395	NOT9_FAT05230	NOT9	35
51495396	NOT9_FAT05230	NOT9	85
51495397	NOT9_FAT05230	NOT9	124
51495398	NOT9_FAT05230	NOT9	112
51495399	NOT9_FAT05230	NOT9	72
51495400	NOT9_FAT05230	NOT9	126
51495401	NOT9_FAT05230	NOT9	48
51495402	NOT9_FAT05230	NOT9	80
51495403	NOT9_FAT05230	NOT9	98
51495404	NOT9_FAT05230	NOT9	146
51495405	NOT9_FAT05230	NOT9	65
51495406	NOT9_FAT05230	NOT9	78
51495407	NOT9_FAT05230	NOT9	79
51495408	NOT9_FAT05230	NOT9	21
51495409	NOT9_FAT05230	NOT9	30
51495410	NOT9_FAT05230	NOT9	23
51495411	NOT9_FAT05230	NOT9	9
51495412	NOT9_FAT05230	NOT9	131
51495413	NOT9_FAT05230	NOT9	103
51495414	NOT9_FAT05230	NOT9	72
51495415	NOT9_FAT05230	NOT9	53
51495416	NOT9_FAT05230	NOT9	44
51495417	NOT9_FAT05230	NOT9	146
51495418	NOT9_FAT05230	NOT9	88
51495419	NOT9_FAT05230	NOT9	61
51495420	NOT9_FAT05230	NOT9	68
51495421	NOT9_FAT05230	NOT9	95
51495422	NOT9_FAT05230	NOT9	41
51495423	NOT9_FAT05230	NOT9	68
51495424	NOT9_FAT05230	NOT9	130
51495425	NOT9_FAT05230	NOT9	91
51495426	NOT9_FAT05230	NOT9	86
51495427	NOT9_FAT05230	NOT9	76
51495428	NOT9_FAT05230	NOT9	58
51495429	NOT9_FAT05230	NOT9	27
51495430	NOT9_FAT05230	NOT9	101
51495431	NOT9_FAT05230	NOT9	95
51495432	NOT9_FAT05230	NOT9	80
51495433	NOT9_FAT05230	NOT9	114
51495434	NOT9_FAT05230	NOT9	135
51495435	NOT9_FAT05230	NOT9	76
51495436	NOT9_FAT05230	NOT9	101
51495437	NOT9_FAT05230	NOT9	131
51495438	NOT9_FAT05230	NOT9	38
51495439	NOT9_FAT05230	NOT9	34
51495440	NOT9_FAT05230	NOT9	145
51495441	NOT9_FAT05230	NOT9	93
51495442	NOT9_FAT05230	NOT9	84
51495443	NOT9_FAT05230	NOT9	103
51495444	NOT9_FAT05230	NOT9	88
51495445	NOT9_FAT05230	NOT9	62
51495446	NOT9_FAT05230	NOT9	53
51495447	NOT9_FAT05230	NOT9	116
51495448	NOT9_FAT05230	NOT9	94
51495449	NOT9_FAT05230	NOT9	156
51495450	NOT9_FAT05230	NOT9	39
51495451	NOT9_FAT05230	NOT9	66
51495452	NOT9_FAT05230	NOT9	47
51495453	NOT9_FAT05230	NOT9	74
51495454	NOT9_FAT05230	NOT9	81
51495455	NOT9_FAT05230	NOT9	131
51495456	NOT9_FAT05230	NOT9	28
51495457	NOT9_FAT05230	NOT9	123
51495458	NOT9_FAT05230	NOT9	47
51495459	NOT9_FAT05230	NOT9	150
51495460	NOT9_FAT05230	NOT9	37
51495461	NOT9_FAT05230	NOT9	169
51495462	NOT9_FAT05230	NOT9	12
51495463	NOT9_FAT05230	NOT9	31
51495464	NOT9_FAT05230	NOT9	69
51495465	NOT9_FAT05230	NOT9	130
51495466	NOT9_FAT05230	NOT9	116
51495467	NOT9_FAT05230	NOT9	142
51495468	NOT9_FAT05230	NOT9	40
51495469	NOT9_FAT05230	NOT9	99
51495470	NOT9_FAT05230	NOT9	93
51495471	NOT9_FAT05230	NOT9	51
51495472	NOT9_FAT05230	NOT9	10
51495473	NOT9_FAT05230	NOT9	92
51495474	NOT9_FAT05230	NOT9	110
51495475	NOT9_FAT05230	NOT9	73
51495476	NOT9_FAT05230	NOT9	10
51495477	NOT9_FAT05230	NOT9	34
51495478	NOT9_FAT05230	NOT9	117
51495479	NOT9_FAT05230	NOT9	77
51495480	NOT9_FAT05230	NOT9	143
51495481	NOT9_FAT05230	NOT9	42
51495482	NOT9_FAT05230	NOT9	42
51495483	NOT9_FAT05230	NOT9	100
51495484	NOT9_FAT05230	NOT9	141
51495485	NOT9_FAT05230	NOT9	41
51495486	NOT9_FAT05230	NOT9	88
51495487	NOT9_FAT05230	NOT9	103
51495488	NOT9_FAT05230	NOT9	210
51495489	NOT9_FAT05230	NOT9	125
51495490	NOT9_FAT05230	NOT9	155
51495491	NOT9_FAT05230	NOT9	103
51495492	NOT9_FAT05230	NOT9	27
51495493	NOT9_FAT05230	NOT9	89
51495494	NOT9_FAT05230	NOT9	71
51495495	NOT9_FAT05230	NOT9	94
51495496	NOT9_FAT05230	NOT9	96
51495497	NOT9_FAT05230	NOT9	73
51495498	NOT9_FAT05230	NOT9	116
51495499	NOT9_FAT05230	NOT9	125
51495500	NOT9_FAT05230	NOT9	84
51495501	NOT9_FAT05230	NOT9	66
51495502	NOT9_FAT05230	NOT9	108
51495503	NOT9_FAT05230	NOT9	64
51495504	NOT9_FAT05230	NOT9	59
51495505	NOT9_FAT05230	NOT9	161
51495506	NOT9_FAT05230	NOT9	114
51495507	NOT9_FAT05230	NOT9	48
51495508	NOT9_FAT05230	NOT9	31
51495509	NOT9_FAT05230	NOT9	32
51495510	NOT9_FAT05230	NOT9	145
51495511	NOT9_FAT05230	NOT9	44
51495512	NOT9_FAT05230	NOT9	44
51495513	NOT9_FAT05230	NOT9	68
51495514	NOT9_FAT05230	NOT9	29
51495515	NOT9_FAT05230	NOT9	65
51495516	NOT9_FAT05230	NOT9	127
51495517	NOT9_FAT05230	NOT9	64
51495518	NOT9_FAT05230	NOT9	58
51495519	NOT9_FAT05230	NOT9	46
51495520	NOT9_FAT05230	NOT9	81
51495521	NOT9_FAT05230	NOT9	115
51495522	NOT9_FAT05230	NOT9	20
51495523	NOT9_FAT05230	NOT9	66
51495524	NOT9_FAT05230	NOT9	50
51495525	NOT9_FAT05230	NOT9	92
51495526	NOT9_FAT05230	NOT9	40
51495527	NOT9_FAT05230	NOT9	65
51495528	NOT9_FAT05230	NOT9	57
51495529	NOT9_FAT05230	NOT9	14
51495530	NOT9_FAT05230	NOT9	73
51495531	NOT9_FAT05230	NOT9	160
51495532	NOT9_FAT05230	NOT9	80
51495533	NOT9_FAT05230	NOT9	51
51495534	NOT9_FAT05230	NOT9	29
51495535	NOT9_FAT05230	NOT9	55
51495536	NOT9_FAT05230	NOT9	147
51495537	NOT9_FAT05230	NOT9	30
51495538	NOT9_FAT05230	NOT9	70
51495539	NOT9_FAT05230	NOT9	146
51495540	NOT9_FAT05230	NOT9	31
51495541	NOT9_FAT05230	NOT9	70
51495542	NOT9_FAT05230	NOT9	18
51495543	NOT9_FAT05230	NOT9	196
51495544	NOT9_FAT05230	NOT9	135
51495545	NOT9_FAT05230	NOT9	65
51495546	NOT9_FAT05230	NOT9	117
51495547	NOT9_FAT05230	NOT9	43
51495548	NOT9_FAT05230	NOT9	79
51495549	NOT9_FAT05230	NOT9	47
51495550	NOT9_FAT05230	NOT9	51
51495551	NOT9_FAT05230	NOT9	61
51495552	NOT9_FAT05230	NOT9	154
51495553	NOT9_FAT05230	NOT9	115
51495554	NOT9_FAT05230	NOT9	138
51495555	NOT9_FAT05230	NOT9	65
51495556	NOT9_FAT05230	NOT9	44
51495557	NOT9_FAT05230	NOT9	127
51495558	NOT9_FAT05230	NOT9	62
51495559	NOT9_FAT05230	NOT9	104
51495560	NOT9_FAT05230	NOT9	45
51495561	NOT9_FAT05230	NOT9	29
51495562	NOT9_FAT05230	NOT9	38
51495563	NOT9_FAT05230	NOT9	97
51495564	NOT9_FAT05230	NOT9	114
51495565	NOT9_FAT05230	NOT9	116
51495566	NOT9_FAT05230	NOT9	62
51495567	NOT9_FAT05230	NOT9	146
51495568	NOT9_FAT05230	NOT9	91
51495569	NOT9_FAT05230	NOT9	130
51495570	NOT9_FAT05230	NOT9	115
51495571	NOT9_FAT05230	NOT9	114
51495572	NOT9_FAT05230	NOT9	25
51495573	NOT9_FAT05230	NOT9	110
51495574	NOT9_FAT05230	NOT9	96
51495575	NOT9_FAT05230	NOT9	72
51495576	NOT9_FAT05230	NOT9	32
51495577	NOT9_FAT05230	NOT9	49
51495578	NOT9_FAT05230	NOT9	146
51495579	NOT9_FAT05230	NOT9	30
51495580	NOT9_FAT05230	NOT9	105
51495581	NOT9_FAT05230	NOT9	37
51495582	NOT9_FAT05230	NOT9	11
51495583	NOT9_FAT05230	NOT9	104
51495584	NOT9_FAT05230	NOT9	58
51495585	NOT9_FAT05230	NOT9	118
51495586	NOT9_FAT05230	NOT9	203
51495587	NOT9_FAT05230	NOT9	97
51495588	NOT9_FAT05230	NOT9	54
51495589	NOT9_FAT05230	NOT9	97
51495590	NOT9_FAT05230	NOT9	107
51495591	NOT9_FAT05230	NOT9	35
51495592	NOT9_FAT05230	NOT9	61
51495593	NOT9_FAT05230	NOT9	93
51495594	NOT9_FAT05230	NOT9	47
51495595	NOT9_FAT05230	NOT9	63
51495596	NOT9_FAT05230	NOT9	35
51495597	NOT9_FAT05230	NOT9	166
51495598	NOT9_FAT05230	NOT9	59
51495599	NOT9_FAT05230	NOT9	146
51495600	NOT9_FAT05230	NOT9	159
51495601	NOT9_FAT05230	NOT9	112
51495602	NOT9_FAT05230	NOT9	138
51495603	NOT9_FAT05230	NOT9	69
51495604	NOT9_FAT05230	NOT9	139
51495605	NOT9_FAT05230	NOT9	54
51495606	NOT9_FAT05230	NOT9	73
51495607	NOT9_FAT05230	NOT9	41
51495608	NOT9_FAT05230	NOT9	90
51495609	NOT9_FAT05230	NOT9	63
51495610	NOT9_FAT05230	NOT9	62
51495611	NOT9_FAT05230	NOT9	74
51495612	NOT9_FAT05230	NOT9	49
51495613	NOT9_FAT05230	NOT9	69
51495614	NOT9_FAT05230	NOT9	68
51495615	NOT9_FAT05230	NOT9	68
51495616	NOT9_FAT05230	NOT9	49
51495617	NOT9_FAT05230	NOT9	56
51495618	NOT9_FAT05230	NOT9	87
51495619	NOT9_FAT05230	NOT9	93
51495620	NOT9_FAT05230	NOT9	142
51495621	NOT9_FAT05230	NOT9	129
51495622	NOT9_FAT05230	NOT9	52
51495623	NOT9_FAT05230	NOT9	81
51495624	NOT9_FAT05230	NOT9	89
51495625	NOT9_FAT05230	NOT9	109
51495626	NOT9_FAT05230	NOT9	89
51495627	NOT9_FAT05230	NOT9	94
51495628	NOT9_FAT05230	NOT9	82
51495629	NOT9_FAT05230	NOT9	47
51495630	NOT9_FAT05230	NOT9	117
51495631	NOT9_FAT05230	NOT9	62
51495632	NOT9_FAT05230	NOT9	70
51495633	NOT9_FAT05230	NOT9	54
51495634	NOT9_FAT05230	NOT9	56
51495635	NOT9_FAT05230	NOT9	50
51495636	NOT9_FAT05230	NOT9	82
51495637	NOT9_FAT05230	NOT9	101
51495638	NOT9_FAT05230	NOT9	113
51495639	NOT9_FAT05230	NOT9	45
51495640	NOT9_FAT05230	NOT9	11
51495641	NOT9_FAT05230	NOT9	72
51495642	NOT9_FAT05230	NOT9	90
51495643	NOT9_FAT05230	NOT9	86
51495644	NOT9_FAT05230	NOT9	77
51495645	NOT9_FAT05230	NOT9	126
51495646	NOT9_FAT05230	NOT9	74
51495647	NOT9_FAT05230	NOT9	62
51495648	NOT9_FAT05230	NOT9	142
51495649	NOT9_FAT05230	NOT9	64
51495650	NOT9_FAT05230	NOT9	64
51495651	NOT9_FAT05230	NOT9	93
51495652	NOT9_FAT05230	NOT9	85
51495653	NOT9_FAT05230	NOT9	58
51495654	NOT9_FAT05230	NOT9	113
51495655	NOT9_FAT05230	NOT9	86
51495656	NOT9_FAT05230	NOT9	92
51495657	NOT9_FAT05230	NOT9	27
51495658	NOT9_FAT05230	NOT9	101
51495659	NOT9_FAT05230	NOT9	73
51495660	NOT9_FAT05230	NOT9	71
51495661	NOT9_FAT05230	NOT9	124
51495662	NOT9_FAT05230	NOT9	121
51495663	NOT9_FAT05230	NOT9	62
51495664	NOT9_FAT05230	NOT9	180
51495665	NOT9_FAT05230	NOT9	144
51495666	NOT9_FAT05230	NOT9	70
51495667	NOT9_FAT05230	NOT9	65
51495668	NOT9_FAT05230	NOT9	151
51495669	NOT9_FAT05230	NOT9	59
51495670	NOT9_FAT05230	NOT9	203
51495671	NOT9_FAT05230	NOT9	93
51495672	NOT9_FAT05230	NOT9	152
51495673	NOT9_FAT05230	NOT9	12
51495674	NOT9_FAT05230	NOT9	97
51495675	NOT9_FAT05230	NOT9	47
51495676	NOT9_FAT05230	NOT9	55
51495677	NOT9_FAT05230	NOT9	119
51495678	NOT9_FAT05230	NOT9	59
51495679	NOT9_FAT05230	NOT9	121
51495680	NOT9_FAT05230	NOT9	30
51495681	NOT9_FAT05230	NOT9	88
51495682	NOT9_FAT05230	NOT9	96
51495683	NOT9_FAT05230	NOT9	46
51495684	NOT9_FAT05230	NOT9	64
51495685	NOT9_FAT05230	NOT9	148
51495686	NOT9_FAT05230	NOT9	57
51495687	NOT9_FAT05230	NOT9	151
51495688	NOT9_FAT05230	NOT9	43
51495689	NOT9_FAT05230	NOT9	44
51495690	NOT9_FAT05230	NOT9	33
51495691	NOT9_FAT05230	NOT9	82
51495692	NOT9_FAT05230	NOT9	51
51495693	NOT9_FAT05230	NOT9	110
51495694	NOT9_FAT05230	NOT9	70
51495695	NOT9_FAT05230	NOT9	92
51495696	NOT9_FAT05230	NOT9	155
51495697	NOT9_FAT05230	NOT9	75
51495698	NOT9_FAT05230	NOT9	30
51495699	NOT9_FAT05230	NOT9	143
51495700	NOT9_FAT05230	NOT9	140
51495701	NOT9_FAT05230	NOT9	96
51495702	NOT9_FAT05230	NOT9	41
51495703	NOT9_FAT05230	NOT9	54
51495704	NOT9_FAT05230	NOT9	20
51495705	NOT9_FAT05230	NOT9	116
51495706	NOT9_FAT05230	NOT9	84
51495707	NOT9_FAT05230	NOT9	86
51495708	NOT9_FAT05230	NOT9	47
51495709	NOT9_FAT05230	NOT9	67
51495710	NOT9_FAT05230	NOT9	73
51495711	NOT9_FAT05230	NOT9	109
51495712	NOT9_FAT05230	NOT9	150
51495713	NOT9_FAT05230	NOT9	89
51495714	NOT9_FAT05230	NOT9	126
51495715	NOT9_FAT05230	NOT9	82
51495716	NOT9_FAT05230	NOT9	196
51495717	NOT9_FAT05230	NOT9	52
51495718	NOT9_FAT05230	NOT9	21
51495719	NOT9_FAT05230	NOT9	68
51495720	NOT9_FAT05230	NOT9	52
51495721	NOT9_FAT05230	NOT9	35
51495722	NOT9_FAT05230	NOT9	72
51495723	NOT9_FAT05230	NOT9	51
51495724	NOT9_FAT05230	NOT9	99
51495725	NOT9_FAT05230	NOT9	115
51495726	NOT9_FAT05230	NOT9	83
51495727	NOT9_FAT05230	NOT9	131
51495728	NOT9_FAT05230	NOT9	80
51495729	NOT9_FAT05230	NOT9	68
51495730	NOT9_FAT05230	NOT9	78
51495731	NOT9_FAT05230	NOT9	119
51495732	NOT9_FAT05230	NOT9	101
51495733	NOT9_FAT05230	NOT9	27
51495734	NOT9_FAT05230	NOT9	61
51495735	NOT9_FAT05230	NOT9	139
51495736	NOT9_FAT05230	NOT9	128
51495737	NOT9_FAT05230	NOT9	120
51495738	NOT9_FAT05230	NOT9	117
51495739	NOT9_FAT05230	NOT9	59
51495740	NOT9_FAT05230	NOT9	48
51495741	NOT9_FAT05230	NOT9	75
51495742	NOT9_FAT05230	NOT9	159
51495743	NOT9_FAT05230	NOT9	88
51495744	NOT9_FAT05230	NOT9	89
51495745	NOT9_FAT05230	NOT9	44
51495746	NOT9_FAT05230	NOT9	59
51495747	NOT9_FAT05230	NOT9	109
51495748	NOT9_FAT05230	NOT9	43
51495749	NOT9_FAT05230	NOT9	125
51495750	NOT9_FAT05230	NOT9	93
51495751	NOT9_FAT05230	NOT9	33
51495752	NOT9_FAT05230	NOT9	67
51495753	NOT9_FAT05230	NOT9	69
51495754	NOT9_FAT05230	NOT9	130
51495755	NOT9_FAT05230	NOT9	43
51495756	NOT9_FAT05230	NOT9	48
51495757	NOT9_FAT05230	NOT9	86
51495758	NOT9_FAT05230	NOT9	80
51495759	NOT9_FAT05230	NOT9	60
51495760	NOT9_FAT05230	NOT9	9
51495761	NOT9_FAT05230	NOT9	22
51495762	NOT9_FAT05230	NOT9	88
51495763	NOT9_FAT05230	NOT9	195
51495764	NOT9_FAT05230	NOT9	119
51495765	NOT9_FAT05230	NOT9	124
51495766	NOT9_FAT05230	NOT9	139
51495767	NOT9_FAT05230	NOT9	89
51495768	NOT9_FAT05230	NOT9	65
51495769	NOT9_FAT05230	NOT9	47
51495770	NOT9_FAT05230	NOT9	56
51495771	NOT9_FAT05230	NOT9	117
51495772	NOT9_FAT05230	NOT9	51
51495773	NOT9_FAT05230	NOT9	78
51495774	NOT9_FAT05230	NOT9	105
51495775	NOT9_FAT05230	NOT9	52
51495776	NOT9_FAT05230	NOT9	64
51495777	NOT9_FAT05230	NOT9	91
51495778	NOT9_FAT05230	NOT9	75
51495779	NOT9_FAT05230	NOT9	58
51495780	NOT9_FAT05230	NOT9	131
51495781	NOT9_FAT05230	NOT9	153
51495782	NOT9_FAT05230	NOT9	46
51495783	NOT9_FAT05230	NOT9	69
51495784	NOT9_FAT05230	NOT9	141
51495785	NOT9_FAT05230	NOT9	56
51495786	NOT9_FAT05230	NOT9	27
51495787	NOT9_FAT05230	NOT9	58
51495788	NOT9_FAT05230	NOT9	58
51495789	NOT9_FAT05230	NOT9	183
51495790	NOT9_FAT05230	NOT9	105
51495791	NOT9_FAT05230	NOT9	47
51495792	NOT9_FAT05230	NOT9	22
51495793	NOT9_FAT05230	NOT9	87
51495794	NOT9_FAT05230	NOT9	38
51495795	NOT9_FAT05230	NOT9	82
51495796	NOT9_FAT05230	NOT9	79
51495797	NOT9_FAT05230	NOT9	34
51495798	NOT9_FAT05230	NOT9	116
51495799	NOT9_FAT05230	NOT9	98
51495800	NOT9_FAT05230	NOT9	69
51495801	NOT9_FAT05230	NOT9	92
51495802	NOT9_FAT05230	NOT9	84
51495803	NOT9_FAT05230	NOT9	54
51495804	NOT9_FAT05230	NOT9	80
51495805	NOT9_FAT05230	NOT9	195
51495806	NOT9_FAT05230	NOT9	38
51495807	NOT9_FAT05230	NOT9	101
51495808	NOT9_FAT05230	NOT9	53
51495809	NOT9_FAT05230	NOT9	100
51495810	NOT9_FAT05230	NOT9	109
51495811	NOT9_FAT05230	NOT9	97
51495812	NOT9_FAT05230	NOT9	29
51495813	NOT9_FAT05230	NOT9	23
51495814	NOT9_FAT05230	NOT9	50
51495815	NOT9_FAT05230	NOT9	82
51495816	NOT9_FAT05230	NOT9	97
51495817	NOT9_FAT05230	NOT9	61
51495818	NOT9_FAT05230	NOT9	215
51495819	NOT9_FAT05230	NOT9	71
51495820	NOT9_FAT05230	NOT9	59
51495821	NOT9_FAT05230	NOT9	47
51495822	NOT9_FAT05230	NOT9	67
51495823	NOT9_FAT05230	NOT9	58
51495824	NOT9_FAT05230	NOT9	80
51495825	NOT9_FAT05230	NOT9	60
51495826	NOT9_FAT05230	NOT9	55
51495827	NOT9_FAT05230	NOT9	71
51495828	NOT9_FAT05230	NOT9	45
51495829	NOT9_FAT05230	NOT9	206
51495830	NOT9_FAT05230	NOT9	117
51495831	NOT9_FAT05230	NOT9	67
51495832	NOT9_FAT05230	NOT9	21
51495833	NOT9_FAT05230	NOT9	34
51495834	NOT9_FAT05230	NOT9	59
51495835	NOT9_FAT05230	NOT9	63
51495836	NOT9_FAT05230	NOT9	102
51495837	NOT9_FAT05230	NOT9	9
51495838	NOT9_FAT05230	NOT9	46
51495839	NOT9_FAT05230	NOT9	35
51495840	NOT9_FAT05230	NOT9	17
51495841	NOT9_FAT05230	NOT9	129
51495842	NOT9_FAT05230	NOT9	29
51495843	NOT9_FAT05230	NOT9	172
51495844	NOT9_FAT05230	NOT9	63
51495845	NOT9_FAT05230	NOT9	106
51495846	NOT9_FAT05230	NOT9	85
51495847	NOT9_FAT05230	NOT9	173
51495848	NOT9_FAT05230	NOT9	101
51495849	NOT9_FAT05230	NOT9	78
51495850	NOT9_FAT05230	NOT9	64
51495851	NOT9_FAT05230	NOT9	86
51495852	NOT9_FAT05230	NOT9	94
51495853	NOT9_FAT05230	NOT9	61
51495854	NOT9_FAT05230	NOT9	80
51495855	NOT9_FAT05230	NOT9	82
51495856	NOT9_FAT05230	NOT9	80
51495857	NOT9_FAT05230	NOT9	72
51495858	NOT9_FAT05230	NOT9	83
51495859	NOT9_FAT05230	NOT9	92
51495860	NOT9_FAT05230	NOT9	52
51495861	NOT9_FAT05230	NOT9	36
51495862	NOT9_FAT05230	NOT9	145
51495863	NOT9_FAT05230	NOT9	83
51495864	NOT9_FAT05230	NOT9	62
51495865	NOT9_FAT05230	NOT9	65
51495866	NOT9_FAT05230	NOT9	55
51495867	NOT9_FAT05230	NOT9	53
51495868	NOT9_FAT05230	NOT9	128
51495869	NOT9_FAT05230	NOT9	121
51495870	NOT9_FAT05230	NOT9	24
51495871	NOT9_FAT05230	NOT9	121
51495872	NOT9_FAT05230	NOT9	88
51495873	NOT9_FAT05230	NOT9	138
51495874	NOT9_FAT05230	NOT9	89
51495875	NOT9_FAT05230	NOT9	62
51495876	NOT9_FAT05230	NOT9	19
51495877	NOT9_FAT05230	NOT9	138
51495878	NOT9_FAT05230	NOT9	127
51495879	NOT9_FAT05230	NOT9	69
51495880	NOT9_FAT05230	NOT9	118
51495881	NOT9_FAT05230	NOT9	67
51495882	NOT9_FAT05230	NOT9	165
51495883	NOT9_FAT05230	NOT9	161
51495884	NOT9_FAT05230	NOT9	104
51495885	NOT9_FAT05230	NOT9	138
51495886	NOT9_FAT05230	NOT9	74
51495887	NOT9_FAT05230	NOT9	83
51495888	NOT9_FAT05230	NOT9	72
51495889	NOT9_FAT05230	NOT9	50
51495890	NOT9_FAT05230	NOT9	34
51495891	NOT9_FAT05230	NOT9	69
51495892	NOT9_FAT05230	NOT9	85
51495893	NOT9_FAT05230	NOT9	36
51495894	NOT9_FAT05230	NOT9	131
51495895	NOT9_FAT05230	NOT9	55
51495896	NOT9_FAT05230	NOT9	94
51495897	NOT9_FAT05230	NOT9	35
51495898	NOT9_FAT05230	NOT9	128
51495899	NOT9_FAT05230	NOT9	117
51495900	NOT9_FAT05230	NOT9	73
51495901	NOT9_FAT05230	NOT9	54
51495902	NOT9_FAT05230	NOT9	100
51495903	NOT9_FAT05230	NOT9	155
51495904	NOT9_FAT05230	NOT9	71
51495905	NOT9_FAT05230	NOT9	65
51495906	NOT9_FAT05230	NOT9	41
51495907	NOT9_FAT05230	NOT9	58
51495908	NOT9_FAT05230	NOT9	104
51495909	NOT9_FAT05230	NOT9	41
51495910	NOT9_FAT05230	NOT9	74
51495911	NOT9_FAT05230	NOT9	62
51495912	NOT9_FAT05230	NOT9	52
51495913	NOT9_FAT05230	NOT9	51
51495914	NOT9_FAT05230	NOT9	105
51495915	NOT9_FAT05230	NOT9	123
51495916	NOT9_FAT05230	NOT9	199
51495917	NOT9_FAT05230	NOT9	11
51495918	NOT9_FAT05230	NOT9	142
51495919	NOT9_FAT05230	NOT9	75
51495920	NOT9_FAT05230	NOT9	89
51495921	NOT9_FAT05230	NOT9	73
51495922	NOT9_FAT05230	NOT9	45
51495923	NOT9_FAT05230	NOT9	74
51495924	NOT9_FAT05230	NOT9	68
51495925	NOT9_FAT05230	NOT9	149
51495926	NOT9_FAT05230	NOT9	33
51495927	NOT9_FAT05230	NOT9	132
51495928	NOT9_FAT05230	NOT9	58
51495929	NOT9_FAT05230	NOT9	55
51495930	NOT9_FAT05230	NOT9	106
51495931	NOT9_FAT05230	NOT9	41
51495932	NOT9_FAT05230	NOT9	81
51495933	NOT9_FAT05230	NOT9	192
51495934	NOT9_FAT05230	NOT9	53
51495935	NOT9_FAT05230	NOT9	149
51495936	NOT9_FAT05230	NOT9	125
51495937	NOT9_FAT05230	NOT9	125
51495938	NOT9_FAT05230	NOT9	81
51495939	NOT9_FAT05230	NOT9	94
51495940	NOT9_FAT05230	NOT9	83
51495941	NOT9_FAT05230	NOT9	56
51495942	NOT9_FAT05230	NOT9	147
51495943	NOT9_FAT05230	NOT9	118
51495944	NOT9_FAT05230	NOT9	44
51495945	NOT9_FAT05230	NOT9	102
51495946	NOT9_FAT05230	NOT9	155
51495947	NOT9_FAT05230	NOT9	103
51495948	NOT9_FAT05230	NOT9	144
51495949	NOT9_FAT05230	NOT9	45
51495950	NOT9_FAT05230	NOT9	76
51495951	NOT9_FAT05230	NOT9	107
51495952	NOT9_FAT05230	NOT9	118
51495953	NOT9_FAT05230	NOT9	64
51495954	NOT9_FAT05230	NOT9	145
51495955	NOT9_FAT05230	NOT9	39
51495956	NOT9_FAT05230	NOT9	85
51495957	NOT9_FAT05230	NOT9	85
51495958	NOT9_FAT05230	NOT9	90
51495959	NOT9_FAT05230	NOT9	10
51495960	NOT9_FAT05230	NOT9	34
51495961	NOT9_FAT05230	NOT9	52
51495962	NOT9_FAT05230	NOT9	67
51495963	NOT9_FAT05230	NOT9	129
51495964	NOT9_FAT05230	NOT9	83
51495965	NOT9_FAT05230	NOT9	166
51495966	NOT9_FAT05230	NOT9	74
51495967	NOT9_FAT05230	NOT9	23
51495968	NOT9_FAT05230	NOT9	75
51495969	NOT9_FAT05230	NOT9	109
51495970	NOT9_FAT05230	NOT9	104
51495971	NOT9_FAT05230	NOT9	69
51495972	NOT9_FAT05230	NOT9	86
51495973	NOT9_FAT05230	NOT9	80
51495974	NOT9_FAT05230	NOT9	102
51495975	NOT9_FAT05230	NOT9	189
51495976	NOT9_FAT05230	NOT9	76
51495977	NOT9_FAT05230	NOT9	130
51495978	NOT9_FAT05230	NOT9	125
51495979	NOT9_FAT05230	NOT9	25
51495980	NOT9_FAT05230	NOT9	99
51495981	NOT9_FAT05230	NOT9	44
51495982	NOT9_FAT05230	NOT9	149
51495983	NOT9_FAT05230	NOT9	84
51495984	NOT9_FAT05230	NOT9	54
51495985	NOT9_FAT05230	NOT9	47
51495986	NOT9_FAT05230	NOT9	60
51495987	NOT9_FAT05230	NOT9	52
51495988	NOT9_FAT05230	NOT9	110
51495989	NOT9_FAT05230	NOT9	120
51495990	NOT9_FAT05230	NOT9	71
51495991	NOT9_FAT05230	NOT9	133
51495992	NOT9_FAT05230	NOT9	143
51495993	NOT9_FAT05230	NOT9	114
51495994	NOT9_FAT05230	NOT9	95
51495995	NOT9_FAT05230	NOT9	51
51495996	NOT9_FAT05230	NOT9	56
51495997	NOT9_FAT05230	NOT9	135
51495998	NOT9_FAT05230	NOT9	80
51495999	NOT9_FAT05230	NOT9	79
51496000	NOT9_FAT05230	NOT9	81
51496001	NOT9_FAT05230	NOT9	100
51496002	NOT9_FAT05230	NOT9	40
51496003	NOT9_FAT05230	NOT9	56
51496004	NOT9_FAT05230	NOT9	154
51496005	NOT9_FAT05230	NOT9	98
51496006	NOT9_FAT05230	NOT9	119
51496007	NOT9_FAT05230	NOT9	116
51496008	NOT9_FAT05230	NOT9	92
51496009	NOT9_FAT05230	NOT9	102
51496010	NOT9_FAT05230	NOT9	57
51496011	NOT9_FAT05230	NOT9	124
51496012	NOT9_FAT05230	NOT9	64
51496013	NOT9_FAT05230	NOT9	47
51496014	NOT9_FAT05230	NOT9	266
51496015	NOT9_FAT05230	NOT9	53
51496016	NOT9_FAT05230	NOT9	81
51496017	NOT9_FAT05230	NOT9	119
51496018	NOT9_FAT05230	NOT9	49
51496019	NOT9_FAT05230	NOT9	51
51496020	NOT9_FAT05230	NOT9	64
51496021	NOT9_FAT05230	NOT9	53
51496022	NOT9_FAT05230	NOT9	61
51496023	NOT9_FAT05230	NOT9	64
51496024	NOT9_FAT05230	NOT9	75
51496025	NOT9_FAT05230	NOT9	88
51496026	NOT9_FAT05230	NOT9	43
51496027	NOT9_FAT05230	NOT9	75
51496028	NOT9_FAT05230	NOT9	170
51496029	NOT9_FAT05230	NOT9	70
51496030	NOT9_FAT05230	NOT9	60
51496031	NOT9_FAT05230	NOT9	72
51496032	NOT9_FAT05230	NOT9	113
51496033	NOT9_FAT05230	NOT9	95
51496034	NOT9_FAT05230	NOT9	108
51496035	NOT9_FAT05230	NOT9	48
51496036	NOT9_FAT05230	NOT9	56
51496037	NOT9_FAT05230	NOT9	43
51496038	NOT9_FAT05230	NOT9	73
51496039	NOT9_FAT05230	NOT9	101
51496040	NOT9_FAT05230	NOT9	40
51496041	NOT9_FAT05230	NOT9	59
51496042	NOT9_FAT05230	NOT9	63
51496043	NOT9_FAT05230	NOT9	25
51496044	NOT9_FAT05230	NOT9	175
51496045	NOT9_FAT05230	NOT9	28
51496046	NOT9_FAT05230	NOT9	107
51496047	NOT9_FAT05230	NOT9	58
51496048	NOT9_FAT05230	NOT9	161
51496049	NOT9_FAT05230	NOT9	45
51496050	NOT9_FAT05230	NOT9	64
51496051	NOT9_FAT05230	NOT9	58
51496052	NOT9_FAT05230	NOT9	128
51496053	NOT9_FAT05230	NOT9	96
51496054	NOT9_FAT05230	NOT9	67
51496055	NOT9_FAT05230	NOT9	131
51496056	NOT9_FAT05230	NOT9	93
51496057	NOT9_FAT05230	NOT9	47
51496058	NOT9_FAT05230	NOT9	121
51496059	NOT9_FAT05230	NOT9	99
51496060	NOT9_FAT05230	NOT9	21
51496061	NOT9_FAT05230	NOT9	126
51496062	NOT9_FAT05230	NOT9	118
51496063	NOT9_FAT05230	NOT9	110
51496064	NOT9_FAT05230	NOT9	62
51496065	NOT9_FAT05230	NOT9	122
51496066	NOT9_FAT05230	NOT9	53
51496067	NOT9_FAT05230	NOT9	90
51496068	NOT9_FAT05230	NOT9	100
51496069	NOT9_FAT05230	NOT9	63
51496070	NOT9_FAT05230	NOT9	155
51496071	NOT9_FAT05230	NOT9	120
51496072	NOT9_FAT05230	NOT9	92
51496073	NOT9_FAT05230	NOT9	99
51496074	NOT9_FAT05230	NOT9	53
51496075	NOT9_FAT05230	NOT9	74
51496076	NOT9_FAT05230	NOT9	72
51496077	NOT9_FAT05230	NOT9	46
51496078	NOT9_FAT05230	NOT9	105
51496079	NOT9_FAT05230	NOT9	97
51496080	NOT9_FAT05230	NOT9	84
51496081	NOT9_FAT05230	NOT9	106
51496082	NOT9_FAT05230	NOT9	69
51496083	NOT9_FAT05230	NOT9	153
51496084	NOT9_FAT05230	NOT9	34
51496085	NOT9_FAT05230	NOT9	72
51496086	NOT9_FAT05230	NOT9	70
51496087	NOT9_FAT05230	NOT9	75
51496088	NOT9_FAT05230	NOT9	134
51496089	NOT9_FAT05230	NOT9	99
51496090	NOT9_FAT05230	NOT9	95
51496091	NOT9_FAT05230	NOT9	60
51496092	NOT9_FAT05230	NOT9	63
51496093	NOT9_FAT05230	NOT9	108
51496094	NOT9_FAT05230	NOT9	29
51496095	NOT9_FAT05230	NOT9	48
51496096	NOT9_FAT05230	NOT9	91
51496097	NOT9_FAT05230	NOT9	93
51496098	NOT9_FAT05230	NOT9	103
51496099	NOT9_FAT05230	NOT9	155
51496100	NOT9_FAT05230	NOT9	116
51496101	NOT9_FAT05230	NOT9	165
51496102	NOT9_FAT05230	NOT9	67
51496103	NOT9_FAT05230	NOT9	144
51496104	NOT9_FAT05230	NOT9	44
51496105	NOT9_FAT05230	NOT9	40
51496106	NOT9_FAT05230	NOT9	127
51496107	NOT9_FAT05230	NOT9	35
51496108	NOT9_FAT05230	NOT9	26
51496109	NOT9_FAT05230	NOT9	132
51496110	NOT9_FAT05230	NOT9	135
51496111	NOT9_FAT05230	NOT9	67
51496112	NOT9_FAT05230	NOT9	54
51496113	NOT9_FAT05230	NOT9	111
51496114	NOT9_FAT05230	NOT9	153
51496115	NOT9_FAT05230	NOT9	150
51496116	NOT9_FAT05230	NOT9	83
51496117	NOT9_FAT05230	NOT9	59
51496118	NOT9_FAT05230	NOT9	53
51496119	NOT9_FAT05230	NOT9	112
51496120	NOT9_FAT05230	NOT9	55
51496121	NOT9_FAT05230	NOT9	55
51496122	NOT9_FAT05230	NOT9	81
51496123	NOT9_FAT05230	NOT9	95
51496124	NOT9_FAT05230	NOT9	76
51496125	NOT9_FAT05230	NOT9	62
51496126	NOT9_FAT05230	NOT9	81
51496127	NOT9_FAT05230	NOT9	63
51496128	NOT9_FAT05230	NOT9	18
51496129	NOT9_FAT05230	NOT9	81
51496130	NOT9_FAT05230	NOT9	56
51496131	NOT9_FAT05230	NOT9	85
51496132	NOT9_FAT05230	NOT9	59
51496133	NOT9_FAT05230	NOT9	55
51496134	NOT9_FAT05230	NOT9	103
51496135	NOT9_FAT05230	NOT9	110
51496136	NOT9_FAT05230	NOT9	68
51496137	NOT9_FAT05230	NOT9	61
51496138	NOT9_FAT05230	NOT9	41
51496139	NOT9_FAT05230	NOT9	76
51496140	NOT9_FAT05230	NOT9	71
51496141	NOT9_FAT05230	NOT9	80
51496142	NOT9_FAT05230	NOT9	134
51496143	NOT9_FAT05230	NOT9	101
51496144	NOT9_FAT05230	NOT9	31
51496145	NOT9_FAT05230	NOT9	64
51496146	NOT9_FAT05230	NOT9	105
51496147	NOT9_FAT05230	NOT9	113
51496148	NOT9_FAT05230	NOT9	99
51496149	NOT9_FAT05230	NOT9	41
51496150	NOT9_FAT05230	NOT9	135
51496151	NOT9_FAT05230	NOT9	22
51496152	NOT9_FAT05230	NOT9	128
51496153	NOT9_FAT05230	NOT9	106
51496154	NOT9_FAT05230	NOT9	70
51496155	NOT9_FAT05230	NOT9	41
51496156	NOT9_FAT05230	NOT9	57
51496157	NOT9_FAT05230	NOT9	102
51496158	NOT9_FAT05230	NOT9	75
51496159	NOT9_FAT05230	NOT9	43
51496160	NOT9_FAT05230	NOT9	41
51496161	NOT9_FAT05230	NOT9	46
51496162	NOT9_FAT05230	NOT9	141
51496163	NOT9_FAT05230	NOT9	41
51496164	NOT9_FAT05230	NOT9	41
51496165	NOT9_FAT05230	NOT9	96
51496166	NOT9_FAT05230	NOT9	115
51496167	NOT9_FAT05230	NOT9	39
51496168	NOT9_FAT05230	NOT9	65
51496169	NOT9_FAT05230	NOT9	97
51496170	NOT9_FAT05230	NOT9	70
51496171	NOT9_FAT05230	NOT9	10
51496172	NOT9_FAT05230	NOT9	111
51496173	NOT9_FAT05230	NOT9	80
51496174	NOT9_FAT05230	NOT9	57
51496175	NOT9_FAT05230	NOT9	101
51496176	NOT9_FAT05230	NOT9	150
51496177	NOT9_FAT05230	NOT9	32
51496178	NOT9_FAT05230	NOT9	193
51496179	NOT9_FAT05230	NOT9	47
51496180	NOT9_FAT05230	NOT9	148
51496181	NOT9_FAT05230	NOT9	67
51496182	NOT9_FAT05230	NOT9	76
51496183	NOT9_FAT05230	NOT9	27
51496184	NOT9_FAT05230	NOT9	26
51496185	NOT9_FAT05230	NOT9	82
51496186	NOT9_FAT05230	NOT9	68
51496187	NOT9_FAT05230	NOT9	35
51496188	NOT9_FAT05230	NOT9	43
51496189	NOT9_FAT05230	NOT9	23
51496190	NOT9_FAT05230	NOT9	65
51496191	NOT9_FAT05230	NOT9	93
51496192	NOT9_FAT05230	NOT9	145
51496193	NOT9_FAT05230	NOT9	94
51496194	NOT9_FAT05230	NOT9	73
51496195	NOT9_FAT05230	NOT9	85
51496196	NOT9_FAT05230	NOT9	143
51496197	NOT9_FAT05230	NOT9	80
51496198	NOT9_FAT05230	NOT9	122
51496199	NOT9_FAT05230	NOT9	131
51496200	NOT9_FAT05230	NOT9	98
51496201	NOT9_FAT05230	NOT9	109
51496202	NOT9_FAT05230	NOT9	67
51496203	NOT9_FAT05230	NOT9	120
51496204	NOT9_FAT05230	NOT9	127
51496205	NOT9_FAT05230	NOT9	71
51496206	NOT9_FAT05230	NOT9	62
51496207	NOT9_FAT05230	NOT9	87
51496208	NOT9_FAT05230	NOT9	38
51496209	NOT9_FAT05230	NOT9	81
51496210	NOT9_FAT05230	NOT9	24
51496211	NOT9_FAT05230	NOT9	70
51496212	NOT9_FAT05230	NOT9	143
51496213	NOT9_FAT05230	NOT9	26
51496214	NOT9_FAT05230	NOT9	56
51496215	NOT9_FAT05230	NOT9	102
51496216	NOT9_FAT05230	NOT9	74
51496217	NOT9_FAT05230	NOT9	73
51496218	NOT9_FAT05230	NOT9	99
51496219	NOT9_FAT05230	NOT9	129
51496220	NOT9_FAT05230	NOT9	71
51496221	NOT9_FAT05230	NOT9	57
51496222	NOT9_FAT05230	NOT9	65
51496223	NOT9_FAT05230	NOT9	127
51496224	NOT9_FAT05230	NOT9	52
51496225	NOT9_FAT05230	NOT9	37
51496226	NOT9_FAT05230	NOT9	52
51496227	NOT9_FAT05230	NOT9	61
51496228	NOT9_FAT05230	NOT9	44
51496229	NOT9_FAT05230	NOT9	97
51496230	NOT9_FAT05230	NOT9	49
51496231	NOT9_FAT05230	NOT9	48
51496232	NOT9_FAT05230	NOT9	55
51496233	NOT9_FAT05230	NOT9	126
51496234	NOT9_FAT05230	NOT9	70
51496235	NOT9_FAT05230	NOT9	90
51496236	NOT9_FAT05230	NOT9	72
51496237	NOT9_FAT05230	NOT9	91
51496238	NOT9_FAT05230	NOT9	96
51496239	NOT9_FAT05230	NOT9	48
51496240	NOT9_FAT05230	NOT9	121
51496241	NOT9_FAT05230	NOT9	104
51496242	NOT9_FAT05230	NOT9	92
51496243	NOT9_FAT05230	NOT9	59
51496244	NOT9_FAT05230	NOT9	149
51496245	NOT9_FAT05230	NOT9	25
51496246	NOT9_FAT05230	NOT9	52
51496247	NOT9_FAT05230	NOT9	133
51496248	NOT9_FAT05230	NOT9	51
51496249	NOT9_FAT05230	NOT9	96
51496250	NOT9_FAT05230	NOT9	56
51496251	NOT9_FAT05230	NOT9	46
51496252	NOT9_FAT05230	NOT9	120
51496253	NOT9_FAT05230	NOT9	97
51496254	NOT9_FAT05230	NOT9	105
51496255	NOT9_FAT05230	NOT9	45
51496256	NOT9_FAT05230	NOT9	139
51496257	NOT9_FAT05230	NOT9	61
51496258	NOT9_FAT05230	NOT9	112
51496259	NOT9_FAT05230	NOT9	115
51496260	NOT9_FAT05230	NOT9	68
51496261	NOT9_FAT05230	NOT9	81
51496262	NOT9_FAT05230	NOT9	98
51496263	NOT9_FAT05230	NOT9	27
51496264	NOT9_FAT05230	NOT9	120
51496265	NOT9_FAT05230	NOT9	155
51496266	NOT9_FAT05230	NOT9	116
51496267	NOT9_FAT05230	NOT9	109
51496268	NOT9_FAT05230	NOT9	109
51496269	NOT9_FAT05230	NOT9	133
51496270	NOT9_FAT05230	NOT9	48
51496271	NOT9_FAT05230	NOT9	80
51496272	NOT9_FAT05230	NOT9	89
51496273	NOT9_FAT05230	NOT9	109
51496274	NOT9_FAT05230	NOT9	56
51496275	NOT9_FAT05230	NOT9	115
51496276	NOT9_FAT05230	NOT9	9
51496277	NOT9_FAT05230	NOT9	94
51496278	NOT9_FAT05230	NOT9	52
51496279	NOT9_FAT05230	NOT9	116
51496280	NOT9_FAT05230	NOT9	86
51496281	NOT9_FAT05230	NOT9	94
51496282	NOT9_FAT05230	NOT9	140
51496283	NOT9_FAT05230	NOT9	88
51496284	NOT9_FAT05230	NOT9	80
51496285	NOT9_FAT05230	NOT9	22
51496286	NOT9_FAT05230	NOT9	88
51496287	NOT9_FAT05230	NOT9	78
51496288	NOT9_FAT05230	NOT9	203
51496289	NOT9_FAT05230	NOT9	82
51496290	NOT9_FAT05230	NOT9	108
51496291	NOT9_FAT05230	NOT9	29
51496292	NOT9_FAT05230	NOT9	47
51496293	NOT9_FAT05230	NOT9	53
51496294	NOT9_FAT05230	NOT9	41
51496295	NOT9_FAT05230	NOT9	136
51496296	NOT9_FAT05230	NOT9	38
51496297	NOT9_FAT05230	NOT9	65
51496298	NOT9_FAT05230	NOT9	64
51496299	NOT9_FAT05230	NOT9	142
51496300	NOT9_FAT05230	NOT9	52
51496301	NOT9_FAT05230	NOT9	149
51496302	NOT9_FAT05230	NOT9	110
51496303	NOT9_FAT05230	NOT9	48
51496304	NOT9_FAT05230	NOT9	52
51496305	NOT9_FAT05230	NOT9	92
51496306	NOT9_FAT05230	NOT9	105
51496307	NOT9_FAT05230	NOT9	119
51496308	NOT9_FAT05230	NOT9	44
51496309	NOT9_FAT05230	NOT9	129
51496310	NOT9_FAT05230	NOT9	51
51496311	NOT9_FAT05230	NOT9	120
51496312	NOT9_FAT05230	NOT9	105
51496313	NOT9_FAT05230	NOT9	32
51496314	NOT9_FAT05230	NOT9	60
51496315	NOT9_FAT05230	NOT9	98
51496316	NOT9_FAT05230	NOT9	129
51496317	NOT9_FAT05230	NOT9	92
51496318	NOT9_FAT05230	NOT9	49
51496319	NOT9_FAT05230	NOT9	115
51496320	NOT9_FAT05230	NOT9	80
51496321	NOT9_FAT05230	NOT9	20
51496322	NOT9_FAT05230	NOT9	83
51496323	NOT9_FAT05230	NOT9	32
51496324	NOT9_FAT05230	NOT9	111
51496325	NOT9_FAT05230	NOT9	14
51496326	NOT9_FAT05230	NOT9	43
51496327	NOT9_FAT05230	NOT9	77
51496328	NOT9_FAT05230	NOT9	112
51496329	NOT9_FAT05230	NOT9	122
51496330	NOT9_FAT05230	NOT9	47
51496331	NOT9_FAT05230	NOT9	23
51496332	NOT9_FAT05230	NOT9	109
51496333	NOT9_FAT05230	NOT9	106
51496334	NOT9_FAT05230	NOT9	60
51496335	NOT9_FAT05230	NOT9	144
51496336	NOT9_FAT05230	NOT9	114
51496337	NOT9_FAT05230	NOT9	39
51496338	NOT9_FAT05230	NOT9	141
51496339	NOT9_FAT05230	NOT9	122
51496340	NOT9_FAT05230	NOT9	54
51496341	NOT9_FAT05230	NOT9	68
51496342	NOT9_FAT05230	NOT9	127
51496343	NOT9_FAT05230	NOT9	45
51496344	NOT9_FAT05230	NOT9	88
51496345	NOT9_FAT05230	NOT9	155
51496346	NOT9_FAT05230	NOT9	97
51496347	NOT9_FAT05230	NOT9	46
51496348	NOT9_FAT05230	NOT9	78
51496349	NOT9_FAT05230	NOT9	74
51496350	NOT9_FAT05230	NOT9	95
51496351	NOT9_FAT05230	NOT9	137
51496352	NOT9_FAT05230	NOT9	84
51496353	NOT9_FAT05230	NOT9	24
51496354	NOT9_FAT05230	NOT9	66
51496355	NOT9_FAT05230	NOT9	57
51496356	NOT9_FAT05230	NOT9	143
51496357	NOT9_FAT05230	NOT9	56
51496358	NOT9_FAT05230	NOT9	55
51496359	NOT9_FAT05230	NOT9	114
51496360	NOT9_FAT05230	NOT9	17
51496361	NOT9_FAT05230	NOT9	52
51496362	NOT9_FAT05230	NOT9	73
51496363	NOT9_FAT05230	NOT9	58
51496364	NOT9_FAT05230	NOT9	65
51496365	NOT9_FAT05230	NOT9	51
51496366	NOT9_FAT05230	NOT9	53
51496367	NOT9_FAT05230	NOT9	120
51496368	NOT9_FAT05230	NOT9	100
51496369	NOT9_FAT05230	NOT9	49
51496370	NOT9_FAT05230	NOT9	104
51496371	NOT9_FAT05230	NOT9	15
51496372	NOT9_FAT05230	NOT9	85
51496373	NOT9_FAT05230	NOT9	153
51496374	NOT9_FAT05230	NOT9	22
51496375	NOT9_FAT05230	NOT9	111
51496376	NOT9_FAT05230	NOT9	93
51496377	NOT9_FAT05230	NOT9	114
51496378	NOT9_FAT05230	NOT9	46
51496379	NOT9_FAT05230	NOT9	139
51496380	NOT9_FAT05230	NOT9	47
51496381	NOT9_FAT05230	NOT9	45
51496382	NOT9_FAT05230	NOT9	96
51496383	NOT9_FAT05230	NOT9	47
51496384	NOT9_FAT05230	NOT9	70
51496385	NOT9_FAT05230	NOT9	97
51496386	NOT9_FAT05230	NOT9	40
51496387	NOT9_FAT05230	NOT9	53
51496388	NOT9_FAT05230	NOT9	54
51496389	NOT9_FAT05230	NOT9	104
51496390	NOT9_FAT05230	NOT9	88
51496391	NOT9_FAT05230	NOT9	73
51496392	NOT9_FAT05230	NOT9	134
51496393	NOT9_FAT05230	NOT9	96
51496394	NOT9_FAT05230	NOT9	84
51496395	NOT9_FAT05230	NOT9	161
51496396	NOT9_FAT05230	NOT9	96
51496397	NOT9_FAT05230	NOT9	119
51496398	NOT9_FAT05230	NOT9	37
51496399	NOT9_FAT05230	NOT9	19
51496400	NOT9_FAT05230	NOT9	50
51496401	NOT9_FAT05230	NOT9	113
51496402	NOT9_FAT05230	NOT9	155
51496403	NOT9_FAT05230	NOT9	9
51496404	NOT9_FAT05230	NOT9	84
51496405	NOT9_FAT05230	NOT9	146
51496406	NOT9_FAT05230	NOT9	133
51496407	NOT9_FAT05230	NOT9	83
51496408	NOT9_FAT05230	NOT9	186
51496409	NOT9_FAT05230	NOT9	47
51496410	NOT9_FAT05230	NOT9	62
51496411	NOT9_FAT05230	NOT9	42
51496412	NOT9_FAT05230	NOT9	27
51496413	NOT9_FAT05230	NOT9	104
51496414	NOT9_FAT05230	NOT9	46
51496415	NOT9_FAT05230	NOT9	71
51496416	NOT9_FAT05230	NOT9	23
51496417	NOT9_FAT05230	NOT9	22
51496418	NOT9_FAT05230	NOT9	93
51496419	NOT9_FAT05230	NOT9	63
51496420	NOT9_FAT05230	NOT9	63
51496421	NOT9_FAT05230	NOT9	43
51496422	NOT9_FAT05230	NOT9	60
51496423	NOT9_FAT05230	NOT9	146
51496424	NOT9_FAT05230	NOT9	108
51496425	NOT9_FAT05230	NOT9	16
51496426	NOT9_FAT05230	NOT9	21
51496427	NOT9_FAT05230	NOT9	89
51496428	NOT9_FAT05230	NOT9	37
51496429	NOT9_FAT05230	NOT9	70
51496430	NOT9_FAT05230	NOT9	87
51496431	NOT9_FAT05230	NOT9	54
51496432	NOT9_FAT05230	NOT9	46
51496433	NOT9_FAT05230	NOT9	45
51496434	NOT9_FAT05230	NOT9	56
51496435	NOT9_FAT05230	NOT9	138
51496436	NOT9_FAT05230	NOT9	45
51496437	NOT9_FAT05230	NOT9	62
51496438	NOT9_FAT05230	NOT9	110
51496439	NOT9_FAT05230	NOT9	50
51496440	NOT9_FAT05230	NOT9	60
51496441	NOT9_FAT05230	NOT9	126
51496442	NOT9_FAT05230	NOT9	250
51496443	NOT9_FAT05230	NOT9	142
51496444	NOT9_FAT05230	NOT9	64
51496445	NOT9_FAT05230	NOT9	121
51496446	NOT9_FAT05230	NOT9	47
51496447	NOT9_FAT05230	NOT9	177
51496448	NOT9_FAT05230	NOT9	49
51496449	NOT9_FAT05230	NOT9	36
51496450	NOT9_FAT05230	NOT9	96
51496451	NOT9_FAT05230	NOT9	62
51496452	NOT9_FAT05230	NOT9	39
51496453	NOT9_FAT05230	NOT9	31
51496454	NOT9_FAT05230	NOT9	101
51496455	NOT9_FAT05230	NOT9	95
51496456	NOT9_FAT05230	NOT9	68
51496457	NOT9_FAT05230	NOT9	85
51496458	NOT9_FAT05230	NOT9	46
51496459	NOT9_FAT05230	NOT9	142
51496460	NOT9_FAT05230	NOT9	42
51496461	NOT9_FAT05230	NOT9	145
51496462	NOT9_FAT05230	NOT9	101
51496463	NOT9_FAT05230	NOT9	123
51496464	NOT9_FAT05230	NOT9	178
51496465	NOT9_FAT05230	NOT9	78
51496466	NOT9_FAT05230	NOT9	87
51496467	NOT9_FAT05230	NOT9	53
51496468	NOT9_FAT05230	NOT9	78
51496469	NOT9_FAT05230	NOT9	34
51496470	NOT9_FAT05230	NOT9	38
51496471	NOT9_FAT05230	NOT9	96
51496472	NOT9_FAT05230	NOT9	49
51496473	NOT9_FAT05230	NOT9	115
51496474	NOT9_FAT05230	NOT9	107
51496475	NOT9_FAT05230	NOT9	129
51496476	NOT9_FAT05230	NOT9	111
51496477	NOT9_FAT05230	NOT9	50
51496478	NOT9_FAT05230	NOT9	50
51496479	NOT9_FAT05230	NOT9	130
51496480	NOT9_FAT05230	NOT9	104
51496481	NOT9_FAT05230	NOT9	43
51496482	NOT9_FAT05230	NOT9	43
51496483	NOT9_FAT05230	NOT9	155
51496484	NOT9_FAT05230	NOT9	75
51496485	NOT9_FAT05230	NOT9	101
51496486	NOT9_FAT05230	NOT9	74
51496487	NOT9_FAT05230	NOT9	114
51496488	NOT9_FAT05230	NOT9	105
51496489	NOT9_FAT05230	NOT9	56
51496490	NOT9_FAT05230	NOT9	157
51496491	NOT9_FAT05230	NOT9	81
51496492	NOT9_FAT05230	NOT9	73
51496493	NOT9_FAT05230	NOT9	84
51496494	NOT9_FAT05230	NOT9	51
51496495	NOT9_FAT05230	NOT9	56
51496496	NOT9_FAT05230	NOT9	102
51496497	NOT9_FAT05230	NOT9	79
51496498	NOT9_FAT05230	NOT9	60
51496499	NOT9_FAT05230	NOT9	28
51496500	NOT9_FAT05230	NOT9	64
51496501	NOT9_FAT05230	NOT9	50
51496502	NOT9_FAT05230	NOT9	85
51496503	NOT9_FAT05230	NOT9	105
51496504	NOT9_FAT05230	NOT9	73
51496505	NOT9_FAT05230	NOT9	99
51496506	NOT9_FAT05230	NOT9	133
51496507	NOT9_FAT05230	NOT9	46
51496508	NOT9_FAT05230	NOT9	73
51496509	NOT9_FAT05230	NOT9	238
51496510	NOT9_FAT05230	NOT9	59
51496511	NOT9_FAT05230	NOT9	119
51496512	NOT9_FAT05230	NOT9	30
51496513	NOT9_FAT05230	NOT9	59
51496514	NOT9_FAT05230	NOT9	136
51496515	NOT9_FAT05230	NOT9	52
51496516	NOT9_FAT05230	NOT9	27
51496517	NOT9_FAT05230	NOT9	94
51496518	NOT9_FAT05230	NOT9	62
51496519	NOT9_FAT05230	NOT9	110
51496520	NOT9_FAT05230	NOT9	21
51496521	NOT9_FAT05230	NOT9	100
51496522	NOT9_FAT05230	NOT9	71
51496523	NOT9_FAT05230	NOT9	62
51496524	NOT9_FAT05230	NOT9	145
51496525	NOT9_FAT05230	NOT9	87
51496526	NOT9_FAT05230	NOT9	63
51496527	NOT9_FAT05230	NOT9	51
51496528	NOT9_FAT05230	NOT9	34
51496529	NOT9_FAT05230	NOT9	83
51496530	NOT9_FAT05230	NOT9	94
51496531	NOT9_FAT05230	NOT9	52
51496532	NOT9_FAT05230	NOT9	95
51496533	NOT9_FAT05230	NOT9	58
51496534	NOT9_FAT05230	NOT9	71
51496535	NOT9_FAT05230	NOT9	83
51496536	NOT9_FAT05230	NOT9	220
51496537	NOT9_FAT05230	NOT9	136
51496538	NOT9_FAT05230	NOT9	38
51496539	NOT9_FAT05230	NOT9	58
51496540	NOT9_FAT05230	NOT9	84
51496541	NOT9_FAT05230	NOT9	88
51496542	NOT9_FAT05230	NOT9	68
51496543	NOT9_FAT05230	NOT9	44
51496544	NOT9_FAT05230	NOT9	82
51496545	NOT9_FAT05230	NOT9	96
51496546	NOT9_FAT05230	NOT9	51
51496547	NOT9_FAT05230	NOT9	73
51496548	NOT9_FAT05230	NOT9	52
51496549	NOT9_FAT05230	NOT9	55
51496550	NOT9_FAT05230	NOT9	113
51496551	NOT9_FAT05230	NOT9	51
51496552	NOT9_FAT05230	NOT9	132
51496553	NOT9_FAT05230	NOT9	56
51496554	NOT9_FAT05230	NOT9	35
51496555	NOT9_FAT05230	NOT9	30
51496556	NOT9_FAT05230	NOT9	116
51496557	NOT9_FAT05230	NOT9	27
51496558	NOT9_FAT05230	NOT9	23
51496559	NOT9_FAT05230	NOT9	77
51496560	NOT9_FAT05230	NOT9	86
51496561	NOT9_FAT05230	NOT9	73
51496562	NOT9_FAT05230	NOT9	166
51496563	NOT9_FAT05230	NOT9	42
51496564	NOT9_FAT05230	NOT9	94
51496565	NOT9_FAT05230	NOT9	63
51496566	NOT9_FAT05230	NOT9	75
51496567	NOT9_FAT05230	NOT9	110
51496568	NOT9_FAT05230	NOT9	94
51496569	NOT9_FAT05230	NOT9	49
51496570	NOT9_FAT05230	NOT9	106
51496571	NOT9_FAT05230	NOT9	27
51496572	NOT9_FAT05230	NOT9	86
51496573	NOT9_FAT05230	NOT9	77
51496574	NOT9_FAT05230	NOT9	112
51496575	NOT9_FAT05230	NOT9	37
51496576	NOT9_FAT05230	NOT9	31
51496577	NOT9_FAT05230	NOT9	108
51496578	NOT9_FAT05230	NOT9	75
51496579	NOT9_FAT05230	NOT9	120
51496580	NOT9_FAT05230	NOT9	66
51496581	NOT9_FAT05230	NOT9	88
51496582	NOT9_FAT05230	NOT9	92
51496583	NOT9_FAT05230	NOT9	100
51496584	NOT9_FAT05230	NOT9	31
51496585	NOT9_FAT05230	NOT9	138
51496586	NOT9_FAT05230	NOT9	49
51496587	NOT9_FAT05230	NOT9	21
51496588	NOT9_FAT05230	NOT9	62
51496589	NOT9_FAT05230	NOT9	141
51496590	NOT9_FAT05230	NOT9	52
51496591	NOT9_FAT05230	NOT9	66
51496592	NOT9_FAT05230	NOT9	44
51496593	NOT9_FAT05230	NOT9	75
51496594	NOT9_FAT05230	NOT9	171
51496595	NOT9_FAT05230	NOT9	132
51496596	NOT9_FAT05230	NOT9	127
51496597	NOT9_FAT05230	NOT9	73
51496598	NOT9_FAT05230	NOT9	41
51496599	NOT9_FAT05230	NOT9	147
51496600	NOT9_FAT05230	NOT9	157
51496601	NOT9_FAT05230	NOT9	76
51496602	NOT9_FAT05230	NOT9	94
51496603	NOT9_FAT05230	NOT9	59
51496604	NOT9_FAT05230	NOT9	140
51496605	NOT9_FAT05230	NOT9	198
51496606	NOT9_FAT05230	NOT9	150
51496607	NOT9_FAT05230	NOT9	105
51496608	NOT9_FAT05230	NOT9	118
51496609	NOT9_FAT05230	NOT9	64
51496610	NOT9_FAT05230	NOT9	93
51496611	NOT9_FAT05230	NOT9	37
51496612	NOT9_FAT05230	NOT9	226
51496613	NOT9_FAT05230	NOT9	77
51496614	NOT9_FAT05230	NOT9	57
51496615	NOT9_FAT05230	NOT9	119
51496616	NOT9_FAT05230	NOT9	109
51496617	NOT9_FAT05230	NOT9	49
51496618	NOT9_FAT05230	NOT9	104
51496619	NOT9_FAT05230	NOT9	47
51496620	NOT9_FAT05230	NOT9	111
51496621	NOT9_FAT05230	NOT9	116
51496622	NOT9_FAT05230	NOT9	46
51496623	NOT9_FAT05230	NOT9	41
51496624	NOT9_FAT05230	NOT9	52
51496625	NOT9_FAT05230	NOT9	105
51496626	NOT9_FAT05230	NOT9	33
51496627	NOT9_FAT05230	NOT9	117
51496628	NOT9_FAT05230	NOT9	90
51496629	NOT9_FAT05230	NOT9	60
51496630	NOT9_FAT05230	NOT9	29
51496631	NOT9_FAT05230	NOT9	41
51496632	NOT9_FAT05230	NOT9	29
51496633	NOT9_FAT05230	NOT9	126
51496634	NOT9_FAT05230	NOT9	96
51496635	NOT9_FAT05230	NOT9	112
51496636	NOT9_FAT05230	NOT9	61
51496637	NOT9_FAT05230	NOT9	83
51496638	NOT9_FAT05230	NOT9	112
51496639	NOT9_FAT05230	NOT9	24
51496640	NOT9_FAT05230	NOT9	44
51496641	NOT9_FAT05230	NOT9	133
51496642	NOT9_FAT05230	NOT9	74
51496643	NOT9_FAT05230	NOT9	79
51496644	NOT9_FAT05230	NOT9	101
51496645	NOT9_FAT05230	NOT9	115
51496646	NOT9_FAT05230	NOT9	179
51496647	NOT9_FAT05230	NOT9	170
51496648	NOT9_FAT05230	NOT9	119
51496649	NOT9_FAT05230	NOT9	203
51496650	NOT9_FAT05230	NOT9	59
51496651	NOT9_FAT05230	NOT9	73
51496652	NOT9_FAT05230	NOT9	112
51496653	NOT9_FAT05230	NOT9	139
51496654	NOT9_FAT05230	NOT9	105
51496655	NOT9_FAT05230	NOT9	55
51496656	NOT9_FAT05230	NOT9	180
51496657	NOT9_FAT05230	NOT9	69
51496658	NOT9_FAT05230	NOT9	60
51496659	NOT9_FAT05230	NOT9	115
51496660	NOT9_FAT05230	NOT9	40
51496661	NOT9_FAT05230	NOT9	98
51496662	NOT9_FAT05230	NOT9	172
51496663	NOT9_FAT05230	NOT9	31
51496664	NOT9_FAT05230	NOT9	128
51496665	NOT9_FAT05230	NOT9	44
51496666	NOT9_FAT05230	NOT9	51
51496667	NOT9_FAT05230	NOT9	37
51496668	NOT9_FAT05230	NOT9	95
51496669	NOT9_FAT05230	NOT9	73
51496670	NOT9_FAT05230	NOT9	32
51496671	NOT9_FAT05230	NOT9	45
51496672	NOT9_FAT05230	NOT9	106
51496673	NOT9_FAT05230	NOT9	127
51496674	NOT9_FAT05230	NOT9	123
51496675	NOT9_FAT05230	NOT9	104
51496676	NOT9_FAT05230	NOT9	92
51496677	NOT9_FAT05230	NOT9	54
51496678	NOT9_FAT05230	NOT9	70
51496679	NOT9_FAT05230	NOT9	146
51496680	NOT9_FAT05230	NOT9	57
51496681	NOT9_FAT05230	NOT9	102
51496682	NOT9_FAT05230	NOT9	75
51496683	NOT9_FAT05230	NOT9	18
51496684	NOT9_FAT05230	NOT9	81
51496685	NOT9_FAT05230	NOT9	67
51496686	NOT9_FAT05230	NOT9	72
51496687	NOT9_FAT05230	NOT9	34
51496688	NOT9_FAT05230	NOT9	49
51496689	NOT9_FAT05230	NOT9	99
51496690	NOT9_FAT05230	NOT9	76
51496691	NOT9_FAT05230	NOT9	118
51496692	NOT9_FAT05230	NOT9	73
51496693	NOT9_FAT05230	NOT9	64
51496694	NOT9_FAT05230	NOT9	80
51496695	NOT9_FAT05230	NOT9	74
51496696	NOT9_FAT05230	NOT9	132
51496697	NOT9_FAT05230	NOT9	224
51496698	NOT9_FAT05230	NOT9	56
51496699	NOT9_FAT05230	NOT9	40
51496700	NOT9_FAT05230	NOT9	42
51496701	NOT9_FAT05230	NOT9	81
51496702	NOT9_FAT05230	NOT9	70
51496703	NOT9_FAT05230	NOT9	53
51496704	NOT9_FAT05230	NOT9	113
51496705	NOT9_FAT05230	NOT9	75
51496706	NOT9_FAT05230	NOT9	74
51496707	NOT9_FAT05230	NOT9	135
51496708	NOT9_FAT05230	NOT9	79
51496709	NOT9_FAT05230	NOT9	57
51496710	NOT9_FAT05230	NOT9	60
51496711	NOT9_FAT05230	NOT9	153
51496712	NOT9_FAT05230	NOT9	73
51496713	NOT9_FAT05230	NOT9	100
51496714	NOT9_FAT05230	NOT9	61
51496715	NOT9_FAT05230	NOT9	37
51496716	NOT9_FAT05230	NOT9	116
51496717	NOT9_FAT05230	NOT9	121
51496718	NOT9_FAT05230	NOT9	72
51496719	NOT9_FAT05230	NOT9	125
51496720	NOT9_FAT05230	NOT9	110
51496721	NOT9_FAT05230	NOT9	158
51496722	NOT9_FAT05230	NOT9	47
51496723	NOT9_FAT05230	NOT9	133
51496724	NOT9_FAT05230	NOT9	246
51496725	NOT9_FAT05230	NOT9	38
51496726	NOT9_FAT05230	NOT9	99
51496727	NOT9_FAT05230	NOT9	119
51496728	NOT9_FAT05230	NOT9	135
51496729	NOT9_FAT05230	NOT9	47
51496730	NOT9_FAT05230	NOT9	55
51496731	NOT9_FAT05230	NOT9	77
51496732	NOT9_FAT05230	NOT9	114
51496733	NOT9_FAT05230	NOT9	108
51496734	NOT9_FAT05230	NOT9	122
51496735	NOT9_FAT05230	NOT9	104
51496736	NOT9_FAT05230	NOT9	32
51496737	NOT9_FAT05230	NOT9	124
51496738	NOT9_FAT05230	NOT9	51
51496739	NOT9_FAT05230	NOT9	42
51496740	NOT9_FAT05230	NOT9	38
51496741	NOT9_FAT05230	NOT9	20
51496742	NOT9_FAT05230	NOT9	135
51496743	NOT9_FAT05230	NOT9	169
51496744	NOT9_FAT05230	NOT9	129
51496745	NOT9_FAT05230	NOT9	115
51496746	NOT9_FAT05230	NOT9	92
51496747	NOT9_FAT05230	NOT9	59
51496748	NOT9_FAT05230	NOT9	34
51496749	NOT9_FAT05230	NOT9	90
51496750	NOT9_FAT05230	NOT9	103
51496751	NOT9_FAT05230	NOT9	60
51496752	NOT9_FAT05230	NOT9	122
51496753	NOT9_FAT05230	NOT9	14
51496754	NOT9_FAT05230	NOT9	57
51496755	NOT9_FAT05230	NOT9	160
51496756	NOT9_FAT05230	NOT9	61
51496757	NOT9_FAT05230	NOT9	145
51496758	NOT9_FAT05230	NOT9	136
51496759	NOT9_FAT05230	NOT9	150
51496760	NOT9_FAT05230	NOT9	55
51496761	NOT9_FAT05230	NOT9	43
51496762	NOT9_FAT05230	NOT9	10
51496763	NOT9_FAT05230	NOT9	51
51496764	NOT9_FAT05230	NOT9	135
51496765	NOT9_FAT05230	NOT9	38
51496766	NOT9_FAT05230	NOT9	91
51496767	NOT9_FAT05230	NOT9	152
51496768	NOT9_FAT05230	NOT9	42
51496769	NOT9_FAT05230	NOT9	73
51496770	NOT9_FAT05230	NOT9	54
51496771	NOT9_FAT05230	NOT9	130
51496772	NOT9_FAT05230	NOT9	114
51496773	NOT9_FAT05230	NOT9	123
51496774	NOT9_FAT05230	NOT9	82
51496775	NOT9_FAT05230	NOT9	127
51496776	NOT9_FAT05230	NOT9	50
51496777	NOT9_FAT05230	NOT9	106
51496778	NOT9_FAT05230	NOT9	39
51496779	NOT9_FAT05230	NOT9	29
51496780	NOT9_FAT05230	NOT9	23
51496781	NOT9_FAT05230	NOT9	110
51496782	NOT9_FAT05230	NOT9	47
51496783	NOT9_FAT05230	NOT9	81
51496784	NOT9_FAT05230	NOT9	104
51496785	NOT9_FAT05230	NOT9	46
51496786	NOT9_FAT05230	NOT9	31
51496787	NOT9_FAT05230	NOT9	168
51496788	NOT9_FAT05230	NOT9	44
51496789	NOT9_FAT05230	NOT9	65
51496790	NOT9_FAT05230	NOT9	84
51496791	NOT9_FAT05230	NOT9	75
51496792	NOT9_FAT05230	NOT9	184
51496793	NOT9_FAT05230	NOT9	129
51496794	NOT9_FAT05230	NOT9	129
51496795	NOT9_FAT05230	NOT9	85
51496796	NOT9_FAT05230	NOT9	35
51496797	NOT9_FAT05230	NOT9	42
51496798	NOT9_FAT05230	NOT9	115
51496799	NOT9_FAT05230	NOT9	74
51496800	NOT9_FAT05230	NOT9	85
51496801	NOT9_FAT05230	NOT9	124
51496802	NOT9_FAT05230	NOT9	75
51496803	NOT9_FAT05230	NOT9	20
51496804	NOT9_FAT05230	NOT9	112
51496805	NOT9_FAT05230	NOT9	55
51496806	NOT9_FAT05230	NOT9	88
51496807	NOT9_FAT05230	NOT9	25
51496808	NOT9_FAT05230	NOT9	68
51496809	NOT9_FAT05230	NOT9	57
51496810	NOT9_FAT05230	NOT9	118
51496811	NOT9_FAT05230	NOT9	85
51496812	NOT9_FAT05230	NOT9	29
51496813	NOT9_FAT05230	NOT9	162
51496814	NOT9_FAT05230	NOT9	93
51496815	NOT9_FAT05230	NOT9	120
51496816	NOT9_FAT05230	NOT9	80
51496817	NOT9_FAT05230	NOT9	160
51496818	NOT9_FAT05230	NOT9	96
51496819	NOT9_FAT05230	NOT9	40
51496820	NOT9_FAT05230	NOT9	99
51496821	NOT9_FAT05230	NOT9	132
51496822	NOT9_FAT05230	NOT9	58
51496823	NOT9_FAT05230	NOT9	117
51496824	NOT9_FAT05230	NOT9	125
51496825	NOT9_FAT05230	NOT9	7
51496826	NOT9_FAT05230	NOT9	50
51496827	NOT9_FAT05230	NOT9	55
51496828	NOT9_FAT05230	NOT9	76
51496829	NOT9_FAT05230	NOT9	74
51496830	NOT9_FAT05230	NOT9	42
51496831	NOT9_FAT05230	NOT9	125
51496832	NOT9_FAT05230	NOT9	50
51496833	NOT9_FAT05230	NOT9	47
51496834	NOT9_FAT05230	NOT9	85
51496835	NOT9_FAT05230	NOT9	72
51496836	NOT9_FAT05230	NOT9	37
51496837	NOT9_FAT05230	NOT9	129
51496838	NOT9_FAT05230	NOT9	10
51496839	NOT9_FAT05230	NOT9	31
51496840	NOT9_FAT05230	NOT9	88
51496841	NOT9_FAT05230	NOT9	33
51496842	NOT9_FAT05230	NOT9	52
51496843	NOT9_FAT05230	NOT9	107
51496844	NOT9_FAT05230	NOT9	123
51496845	NOT9_FAT05230	NOT9	88
51496846	NOT9_FAT05230	NOT9	122
51496847	NOT9_FAT05230	NOT9	128
51496848	NOT9_FAT05230	NOT9	39
51496849	NOT9_FAT05230	NOT9	58
51496850	NOT9_FAT05230	NOT9	122
51496851	NOT9_FAT05230	NOT9	123
51496852	NOT9_FAT05230	NOT9	43
51496853	NOT9_FAT05230	NOT9	85
51496854	NOT9_FAT05230	NOT9	121
51496855	NOT9_FAT05230	NOT9	118
51496856	NOT9_FAT05230	NOT9	56
51496857	NOT9_FAT05230	NOT9	55
51496858	NOT9_FAT05230	NOT9	52
51496859	NOT9_FAT05230	NOT9	67
51496860	NOT9_FAT05230	NOT9	48
51496861	NOT9_FAT05230	NOT9	104
51496862	NOT9_FAT05230	NOT9	82
51496863	NOT9_FAT05230	NOT9	58
51496864	NOT9_FAT05230	NOT9	68
51496865	NOT9_FAT05230	NOT9	101
51496866	NOT9_FAT05230	NOT9	72
51496867	NOT9_FAT05230	NOT9	87
51496868	NOT9_FAT05230	NOT9	108
51496869	NOT9_FAT05230	NOT9	137
51496870	NOT9_FAT05230	NOT9	63
51496871	NOT9_FAT05230	NOT9	49
51496872	NOT9_FAT05230	NOT9	165
51496873	NOT9_FAT05230	NOT9	88
51496874	NOT9_FAT05230	NOT9	96
51496875	NOT9_FAT05230	NOT9	92
51496876	NOT9_FAT05230	NOT9	58
51496877	NOT9_FAT05230	NOT9	83
51496878	NOT9_FAT05230	NOT9	163
51496879	NOT9_FAT05230	NOT9	79
51496880	NOT9_FAT05230	NOT9	97
51496881	NOT9_FAT05230	NOT9	34
51496882	NOT9_FAT05230	NOT9	94
51496883	NOT9_FAT05230	NOT9	50
51496884	NOT9_FAT05230	NOT9	101
51496885	NOT9_FAT05230	NOT9	66
51496886	NOT9_FAT05230	NOT9	107
51496887	NOT9_FAT05230	NOT9	137
51496888	NOT9_FAT05230	NOT9	18
51496889	NOT9_FAT05230	NOT9	140
51496890	NOT9_FAT05230	NOT9	67
51496891	NOT9_FAT05230	NOT9	48
51496892	NOT9_FAT05230	NOT9	150
51496893	NOT9_FAT05230	NOT9	91
51496894	NOT9_FAT05230	NOT9	78
51496895	NOT9_FAT05230	NOT9	145
51496896	NOT9_FAT05230	NOT9	86
51496897	NOT9_FAT05230	NOT9	74
51496898	NOT9_FAT05230	NOT9	64
51496899	NOT9_FAT05230	NOT9	117
51496900	NOT9_FAT05230	NOT9	72
51496901	NOT9_FAT05230	NOT9	93
51496902	NOT9_FAT05230	NOT9	55
51496903	NOT9_FAT05230	NOT9	32
51496904	NOT9_FAT05230	NOT9	89
51496905	NOT9_FAT05230	NOT9	44
51496906	NOT9_FAT05230	NOT9	92
51496907	NOT9_FAT05230	NOT9	106
51496908	NOT9_FAT05230	NOT9	56
51496909	NOT9_FAT05230	NOT9	92
51496910	NOT9_FAT05230	NOT9	90
51496911	NOT9_FAT05230	NOT9	64
51496912	NOT9_FAT05230	NOT9	127
51496913	NOT9_FAT05230	NOT9	55
51496914	NOT9_FAT05230	NOT9	98
51496915	NOT9_FAT05230	NOT9	142
51496916	NOT9_FAT05230	NOT9	106
51496917	NOT9_FAT05230	NOT9	71
51496918	NOT9_FAT05230	NOT9	91
51496919	NOT9_FAT05230	NOT9	85
51496920	NOT9_FAT05230	NOT9	141
51496921	NOT9_FAT05230	NOT9	71
51496922	NOT9_FAT05230	NOT9	36
51496923	NOT9_FAT05230	NOT9	125
51496924	NOT9_FAT05230	NOT9	74
51496925	NOT9_FAT05230	NOT9	70
51496926	NOT9_FAT05230	NOT9	102
51496927	NOT9_FAT05230	NOT9	86
51496928	NOT9_FAT05230	NOT9	123
51496929	NOT9_FAT05230	NOT9	53
51496930	NOT9_FAT05230	NOT9	64
51496931	NOT9_FAT05230	NOT9	66
51496932	NOT9_FAT05230	NOT9	65
51496933	NOT9_FAT05230	NOT9	108
51496934	NOT9_FAT05230	NOT9	163
51496935	NOT9_FAT05230	NOT9	67
51496936	NOT9_FAT05230	NOT9	145
51496937	NOT9_FAT05230	NOT9	113
51496938	NOT9_FAT05230	NOT9	72
51496939	NOT9_FAT05230	NOT9	93
51496940	NOT9_FAT05230	NOT9	99
51496941	NOT9_FAT05230	NOT9	159
51496942	NOT9_FAT05230	NOT9	36
51496943	NOT9_FAT05230	NOT9	100
51496944	NOT9_FAT05230	NOT9	36
51496945	NOT9_FAT05230	NOT9	44
51496946	NOT9_FAT05230	NOT9	60
51496947	NOT9_FAT05230	NOT9	98
51496948	NOT9_FAT05230	NOT9	52
51496949	NOT9_FAT05230	NOT9	36
51496950	NOT9_FAT05230	NOT9	53
51496951	NOT9_FAT05230	NOT9	13
51496952	NOT9_FAT05230	NOT9	17
51496953	NOT9_FAT05230	NOT9	213
51496954	NOT9_FAT05230	NOT9	89
51496955	NOT9_FAT05230	NOT9	65
51496956	NOT9_FAT05230	NOT9	96
51496957	NOT9_FAT05230	NOT9	51
51496958	NOT9_FAT05230	NOT9	93
51496959	NOT9_FAT05230	NOT9	103
51496960	NOT9_FAT05230	NOT9	105
51496961	NOT9_FAT05230	NOT9	128
51496962	NOT9_FAT05230	NOT9	52
51496963	NOT9_FAT05230	NOT9	53
51496964	NOT9_FAT05230	NOT9	163
51496965	NOT9_FAT05230	NOT9	75
51496966	NOT9_FAT05230	NOT9	55
51496967	NOT9_FAT05230	NOT9	187
51496968	NOT9_FAT05230	NOT9	33
51496969	NOT9_FAT05230	NOT9	83
51496970	NOT9_FAT05230	NOT9	42
51496971	NOT9_FAT05230	NOT9	71
51496972	NOT9_FAT05230	NOT9	128
51496973	NOT9_FAT05230	NOT9	129
51496974	NOT9_FAT05230	NOT9	110
51496975	NOT9_FAT05230	NOT9	64
51496976	NOT9_FAT05230	NOT9	47
51496977	NOT9_FAT05230	NOT9	71
51496978	NOT9_FAT05230	NOT9	96
51496979	NOT9_FAT05230	NOT9	95
51496980	NOT9_FAT05230	NOT9	42
51496981	NOT9_FAT05230	NOT9	116
51496982	NOT9_FAT05230	NOT9	122
51496983	NOT9_FAT05230	NOT9	52
51496984	NOT9_FAT05230	NOT9	100
51496985	NOT9_FAT05230	NOT9	55
51496986	NOT9_FAT05230	NOT9	61
51496987	NOT9_FAT05230	NOT9	60
51496988	NOT9_FAT05230	NOT9	92
51496989	NOT9_FAT05230	NOT9	61
51496990	NOT9_FAT05230	NOT9	58
51496991	NOT9_FAT05230	NOT9	43
51496992	NOT9_FAT05230	NOT9	217
51496993	NOT9_FAT05230	NOT9	59
51496994	NOT9_FAT05230	NOT9	17
51496995	NOT9_FAT05230	NOT9	58
51496996	NOT9_FAT05230	NOT9	149
51496997	NOT9_FAT05230	NOT9	100
51496998	NOT9_FAT05230	NOT9	78
51496999	NOT9_FAT05230	NOT9	43
51497000	NOT9_FAT05230	NOT9	150
51497001	NOT9_FAT05230	NOT9	43
51497002	NOT9_FAT05230	NOT9	66
51497003	NOT9_FAT05230	NOT9	153
51497004	NOT9_FAT05230	NOT9	125
51497005	NOT9_FAT05230	NOT9	67
51497006	NOT9_FAT05230	NOT9	50
51497007	NOT9_FAT05230	NOT9	47
51497008	NOT9_FAT05230	NOT9	59
51497009	NOT9_FAT05230	NOT9	39
51497010	NOT9_FAT05230	NOT9	182
51497011	NOT9_FAT05230	NOT9	26
51497012	NOT9_FAT05230	NOT9	111
51497013	NOT9_FAT05230	NOT9	33
51497014	NOT9_FAT05230	NOT9	23
51497015	NOT9_FAT05230	NOT9	65
51497016	NOT9_FAT05230	NOT9	44
51497017	NOT9_FAT05230	NOT9	78
51497018	NOT9_FAT05230	NOT9	33
51497019	NOT9_FAT05230	NOT9	100
51497020	NOT9_FAT05230	NOT9	83
51497021	NOT9_FAT05230	NOT9	73
51497022	NOT9_FAT05230	NOT9	40
51497023	NOT9_FAT05230	NOT9	72
51497024	NOT9_FAT05230	NOT9	115
51497025	NOT9_FAT05230	NOT9	62
51497026	NOT9_FAT05230	NOT9	101
51497027	NOT9_FAT05230	NOT9	71
51497028	NOT9_FAT05230	NOT9	68
51497029	NOT9_FAT05230	NOT9	82
51497030	NOT9_FAT05230	NOT9	38
51497031	NOT9_FAT05230	NOT9	102
51497032	NOT9_FAT05230	NOT9	92
51497033	NOT9_FAT05230	NOT9	50
51497034	NOT9_FAT05230	NOT9	55
51497035	NOT9_FAT05230	NOT9	58
51497036	NOT9_FAT05230	NOT9	86
51497037	NOT9_FAT05230	NOT9	68
51497038	NOT9_FAT05230	NOT9	79
51497039	NOT9_FAT05230	NOT9	116
51497040	NOT9_FAT05230	NOT9	65
51497041	NOT9_FAT05230	NOT9	27
51497042	NOT9_FAT05230	NOT9	51
51497043	NOT9_FAT05230	NOT9	59
51497044	NOT9_FAT05230	NOT9	43
51497045	NOT9_FAT05230	NOT9	107
51497046	NOT9_FAT05230	NOT9	37
51497047	NOT9_FAT05230	NOT9	114
51497048	NOT9_FAT05230	NOT9	48
51497049	NOT9_FAT05230	NOT9	58
51497050	NOT9_FAT05230	NOT9	45
51497051	NOT9_FAT05230	NOT9	99
51497052	NOT9_FAT05230	NOT9	96
51497053	NOT9_FAT05230	NOT9	97
51497054	NOT9_FAT05230	NOT9	47
51497055	NOT9_FAT05230	NOT9	28
51497056	NOT9_FAT05230	NOT9	84
51497057	NOT9_FAT05230	NOT9	29
51497058	NOT9_FAT05230	NOT9	46
51497059	NOT9_FAT05230	NOT9	49
51497060	NOT9_FAT05230	NOT9	46
51497061	NOT9_FAT05230	NOT9	109
51497062	NOT9_FAT05230	NOT9	58
51497063	NOT9_FAT05230	NOT9	100
51497064	NOT9_FAT05230	NOT9	36
51497065	NOT9_FAT05230	NOT9	62
51497066	NOT9_FAT05230	NOT9	147
51497067	NOT9_FAT05230	NOT9	91
51497068	NOT9_FAT05230	NOT9	35
51497069	NOT9_FAT05230	NOT9	99
51497070	NOT9_FAT05230	NOT9	109
51497071	NOT9_FAT05230	NOT9	45
51497072	NOT9_FAT05230	NOT9	90
51497073	NOT9_FAT05230	NOT9	86
51497074	NOT9_FAT05230	NOT9	67
51497075	NOT9_FAT05230	NOT9	120
51497076	NOT9_FAT05230	NOT9	116
51497077	NOT9_FAT05230	NOT9	68
51497078	NOT9_FAT05230	NOT9	65
51497079	NOT9_FAT05230	NOT9	47
51497080	NOT9_FAT05230	NOT9	108
51497081	NOT9_FAT05230	NOT9	107
51497082	NOT9_FAT05230	NOT9	63
51497083	NOT9_FAT05230	NOT9	27
51497084	NOT9_FAT05230	NOT9	100
51497085	NOT9_FAT05230	NOT9	103
51497086	NOT9_FAT05230	NOT9	101
51497087	NOT9_FAT05230	NOT9	68
51497088	NOT9_FAT05230	NOT9	41
51497089	NOT9_FAT05230	NOT9	86
51497090	NOT9_FAT05230	NOT9	95
51497091	NOT9_FAT05230	NOT9	103
51497092	NOT9_FAT05230	NOT9	48
51497093	NOT9_FAT05230	NOT9	59
51497094	NOT9_FAT05230	NOT9	39
51497095	NOT9_FAT05230	NOT9	108
51497096	NOT9_FAT05230	NOT9	23
51497097	NOT9_FAT05230	NOT9	96
51497098	NOT9_FAT05230	NOT9	93
51497099	NOT9_FAT05230	NOT9	123
51497100	NOT9_FAT05230	NOT9	128
51497101	NOT9_FAT05230	NOT9	184
51497102	NOT9_FAT05230	NOT9	107
51497103	NOT9_FAT05230	NOT9	33
51497104	NOT9_FAT05230	NOT9	28
51497105	NOT9_FAT05230	NOT9	53
51497106	NOT9_FAT05230	NOT9	98
51497107	NOT9_FAT05230	NOT9	40
51497108	NOT9_FAT05230	NOT9	132
51497109	NOT9_FAT05230	NOT9	44
51497110	NOT9_FAT05230	NOT9	140
51497111	NOT9_FAT05230	NOT9	19
51497112	NOT9_FAT05230	NOT9	140
51497113	NOT9_FAT05230	NOT9	48
51497114	NOT9_FAT05230	NOT9	45
51497115	NOT9_FAT05230	NOT9	98
51497116	NOT9_FAT05230	NOT9	75
51497117	NOT9_FAT05230	NOT9	48
51497118	NOT9_FAT05230	NOT9	112
51497119	NOT9_FAT05230	NOT9	98
51497120	NOT9_FAT05230	NOT9	48
51497121	NOT9_FAT05230	NOT9	80
51497122	NOT9_FAT05230	NOT9	20
51497123	NOT9_FAT05230	NOT9	148
51497124	NOT9_FAT05230	NOT9	140
51497125	NOT9_FAT05230	NOT9	136
51497126	NOT9_FAT05230	NOT9	102
51497127	NOT9_FAT05230	NOT9	79
51497128	NOT9_FAT05230	NOT9	36
51497129	NOT9_FAT05230	NOT9	85
51497130	NOT9_FAT05230	NOT9	30
51497131	NOT9_FAT05230	NOT9	151
51497132	NOT9_FAT05230	NOT9	152
51497133	NOT9_FAT05230	NOT9	85
51497134	NOT9_FAT05230	NOT9	48
51497135	NOT9_FAT05230	NOT9	37
51497136	NOT9_FAT05230	NOT9	151
51497137	NOT9_FAT05230	NOT9	120
51497138	NOT9_FAT05230	NOT9	82
51497139	NOT9_FAT05230	NOT9	88
51497140	NOT9_FAT05230	NOT9	156
51497141	NOT9_FAT05230	NOT9	17
51497142	NOT9_FAT05230	NOT9	201
51497143	NOT9_FAT05230	NOT9	52
51497144	NOT9_FAT05230	NOT9	18
51497145	NOT9_FAT05230	NOT9	30
51497146	NOT9_FAT05230	NOT9	83
51497147	NOT9_FAT05230	NOT9	52
51497148	NOT9_FAT05230	NOT9	112
51497149	NOT9_FAT05230	NOT9	108
51497150	NOT9_FAT05230	NOT9	61
51497151	NOT9_FAT05230	NOT9	90
51497152	NOT9_FAT05230	NOT9	77
51497153	NOT9_FAT05230	NOT9	94
51497154	NOT9_FAT05230	NOT9	91
51497155	NOT9_FAT05230	NOT9	103
51497156	NOT9_FAT05230	NOT9	22
51497157	NOT9_FAT05230	NOT9	70
51497158	NOT9_FAT05230	NOT9	118
51497159	NOT9_FAT05230	NOT9	68
51497160	NOT9_FAT05230	NOT9	84
51497161	NOT9_FAT05230	NOT9	60
51497162	NOT9_FAT05230	NOT9	45
51497163	NOT9_FAT05230	NOT9	61
51497164	NOT9_FAT05230	NOT9	10
51497165	NOT9_FAT05230	NOT9	160
51497166	NOT9_FAT05230	NOT9	77
51497167	NOT9_FAT05230	NOT9	93
51497168	NOT9_FAT05230	NOT9	63
51497169	NOT9_FAT05230	NOT9	87
51497170	NOT9_FAT05230	NOT9	109
51497171	NOT9_FAT05230	NOT9	66
51497172	NOT9_FAT05230	NOT9	107
51497173	NOT9_FAT05230	NOT9	78
51497174	NOT9_FAT05230	NOT9	112
51497175	NOT9_FAT05230	NOT9	45
51497176	NOT9_FAT05230	NOT9	33
51497177	NOT9_FAT05230	NOT9	49
51497178	NOT9_FAT05230	NOT9	81
51497179	NOT9_FAT05230	NOT9	106
51497180	NOT9_FAT05230	NOT9	41
51497181	NOT9_FAT05230	NOT9	87
51497182	NOT9_FAT05230	NOT9	141
51497183	NOT9_FAT05230	NOT9	167
51497184	NOT9_FAT05230	NOT9	137
51497185	NOT9_FAT05230	NOT9	24
51497186	NOT9_FAT05230	NOT9	51
51497187	NOT9_FAT05230	NOT9	168
51497188	NOT9_FAT05230	NOT9	147
51497189	NOT9_FAT05230	NOT9	121
51497190	NOT9_FAT05230	NOT9	79
51497191	NOT9_FAT05230	NOT9	168
51497192	NOT9_FAT05230	NOT9	74
51497193	NOT9_FAT05230	NOT9	99
51497194	NOT9_FAT05230	NOT9	77
51497195	NOT9_FAT05230	NOT9	44
51497196	NOT9_FAT05230	NOT9	74
51497197	NOT9_FAT05230	NOT9	123
51497198	NOT9_FAT05230	NOT9	74
51497199	NOT9_FAT05230	NOT9	26
51497200	NOT9_FAT05230	NOT9	48
51497201	NOT9_FAT05230	NOT9	60
51497202	NOT9_FAT05230	NOT9	57
51497203	NOT9_FAT05230	NOT9	89
51497204	NOT9_FAT05230	NOT9	73
51497205	NOT9_FAT05230	NOT9	89
51497206	NOT9_FAT05230	NOT9	84
51497207	NOT9_FAT05230	NOT9	81
51497208	NOT9_FAT05230	NOT9	58
51497209	NOT9_FAT05230	NOT9	112
51497210	NOT9_FAT05230	NOT9	47
51497211	NOT9_FAT05230	NOT9	132
51497212	NOT9_FAT05230	NOT9	35
51497213	NOT9_FAT05230	NOT9	108
51497214	NOT9_FAT05230	NOT9	76
51497215	NOT9_FAT05230	NOT9	127
51497216	NOT9_FAT05230	NOT9	23
51497217	NOT9_FAT05230	NOT9	43
51497218	NOT9_FAT05230	NOT9	68
51497219	NOT9_FAT05230	NOT9	110
51497220	NOT9_FAT05230	NOT9	94
51497221	NOT9_FAT05230	NOT9	61
51497222	NOT9_FAT05230	NOT9	116
51497223	NOT9_FAT05230	NOT9	118
51497224	NOT9_FAT05230	NOT9	75
51497225	NOT9_FAT05230	NOT9	61
51497226	NOT9_FAT05230	NOT9	97
51497227	NOT9_FAT05230	NOT9	33
51497228	NOT9_FAT05230	NOT9	17
51497229	NOT9_FAT05230	NOT9	32
51497230	NOT9_FAT05230	NOT9	105
51497231	NOT9_FAT05230	NOT9	76
51497232	NOT9_FAT05230	NOT9	34
51497233	NOT9_FAT05230	NOT9	39
51497234	NOT9_FAT05230	NOT9	115
51497235	NOT9_FAT05230	NOT9	135
51497236	NOT9_FAT05230	NOT9	109
51497237	NOT9_FAT05230	NOT9	51
51497238	NOT9_FAT05230	NOT9	81
51497239	NOT9_FAT05230	NOT9	45
51497240	NOT9_FAT05230	NOT9	53
51497241	NOT9_FAT05230	NOT9	88
51497242	NOT9_FAT05230	NOT9	135
51497243	NOT9_FAT05230	NOT9	60
51497244	NOT9_FAT05230	NOT9	69
51497245	NOT9_FAT05230	NOT9	54
51497246	NOT9_FAT05230	NOT9	56
51497247	NOT9_FAT05230	NOT9	140
51497248	NOT9_FAT05230	NOT9	69
51497249	NOT9_FAT05230	NOT9	141
51497250	NOT9_FAT05230	NOT9	111
51497251	NOT9_FAT05230	NOT9	129
51497252	NOT9_FAT05230	NOT9	36
51497253	NOT9_FAT05230	NOT9	61
51497254	NOT9_FAT05230	NOT9	124
51497255	NOT9_FAT05230	NOT9	47
51497256	NOT9_FAT05230	NOT9	107
51497257	NOT9_FAT05230	NOT9	32
51497258	NOT9_FAT05230	NOT9	128
51497259	NOT9_FAT05230	NOT9	81
51497260	NOT9_FAT05230	NOT9	91
51497261	NOT9_FAT05230	NOT9	35
51497262	NOT9_FAT05230	NOT9	27
51497263	NOT9_FAT05230	NOT9	74
51497264	NOT9_FAT05230	NOT9	81
51497265	NOT9_FAT05230	NOT9	54
51497266	NOT9_FAT05230	NOT9	50
51497267	NOT9_FAT05230	NOT9	72
51497268	NOT9_FAT05230	NOT9	66
51497269	NOT9_FAT05230	NOT9	59
51497270	NOT9_FAT05230	NOT9	126
51497271	NOT9_FAT05230	NOT9	117
51497272	NOT9_FAT05230	NOT9	70
51497273	NOT9_FAT05230	NOT9	51
51497274	NOT9_FAT05230	NOT9	54
51497275	NOT9_FAT05230	NOT9	68
51497276	NOT9_FAT05230	NOT9	68
51497277	NOT9_FAT05230	NOT9	183
51497278	NOT9_FAT05230	NOT9	67
51497279	NOT9_FAT05230	NOT9	68
51497280	NOT9_FAT05230	NOT9	103
51497281	NOT9_FAT05230	NOT9	62
51497282	NOT9_FAT05230	NOT9	74
51497283	NOT9_FAT05230	NOT9	108
51497284	NOT9_FAT05230	NOT9	29
51497285	NOT9_FAT05230	NOT9	85
51497286	NOT9_FAT05230	NOT9	66
51497287	NOT9_FAT05230	NOT9	71
51497288	NOT9_FAT05230	NOT9	87
51497289	NOT9_FAT05230	NOT9	126
51497290	NOT9_FAT05230	NOT9	29
51497291	NOT9_FAT05230	NOT9	144
51497292	NOT9_FAT05230	NOT9	82
51497293	NOT9_FAT05230	NOT9	66
51497294	NOT9_FAT05230	NOT9	39
51497295	NOT9_FAT05230	NOT9	13
51497296	NOT9_FAT05230	NOT9	159
51497297	NOT9_FAT05230	NOT9	137
51497298	NOT9_FAT05230	NOT9	97
51497299	NOT9_FAT05230	NOT9	133
51497300	NOT9_FAT05230	NOT9	38
51497301	NOT9_FAT05230	NOT9	104
51497302	NOT9_FAT05230	NOT9	59
51497303	NOT9_FAT05230	NOT9	97
51497304	NOT9_FAT05230	NOT9	113
51497305	NOT9_FAT05230	NOT9	46
51497306	NOT9_FAT05230	NOT9	114
51497307	NOT9_FAT05230	NOT9	48
51497308	NOT9_FAT05230	NOT9	58
51497309	NOT9_FAT05230	NOT9	164
51497310	NOT9_FAT05230	NOT9	83
51497311	NOT9_FAT05230	NOT9	40
51497312	NOT9_FAT05230	NOT9	76
51497313	NOT9_FAT05230	NOT9	108
51497314	NOT9_FAT05230	NOT9	88
51497315	NOT9_FAT05230	NOT9	75
51497316	NOT9_FAT05230	NOT9	48
51497317	NOT9_FAT05230	NOT9	142
51497318	NOT9_FAT05230	NOT9	76
51497319	NOT9_FAT05230	NOT9	149
51497320	NOT9_FAT05230	NOT9	47
51497321	NOT9_FAT05230	NOT9	72
51497322	NOT9_FAT05230	NOT9	141
51497323	NOT9_FAT05230	NOT9	64
51497324	NOT9_FAT05230	NOT9	90
51497325	NOT9_FAT05230	NOT9	75
51497326	NOT9_FAT05230	NOT9	50
51497327	NOT9_FAT05230	NOT9	42
51497328	NOT9_FAT05230	NOT9	85
51497329	NOT9_FAT05230	NOT9	92
51497330	NOT9_FAT05230	NOT9	62
51497331	NOT9_FAT05230	NOT9	112
51497332	NOT9_FAT05230	NOT9	133
51497333	NOT9_FAT05230	NOT9	66
51497334	NOT9_FAT05230	NOT9	40
51497335	NOT9_FAT05230	NOT9	132
51497336	NOT9_FAT05230	NOT9	228
51497337	NOT9_FAT05230	NOT9	66
51497338	NOT9_FAT05230	NOT9	45
51497339	NOT9_FAT05230	NOT9	61
51497340	NOT9_FAT05230	NOT9	113
51497341	NOT9_FAT05230	NOT9	34
51497342	NOT9_FAT05230	NOT9	57
51497343	NOT9_FAT05230	NOT9	47
51497344	NOT9_FAT05230	NOT9	55
51497345	NOT9_FAT05230	NOT9	76
51497346	NOT9_FAT05230	NOT9	78
51497347	NOT9_FAT05230	NOT9	139
51497348	NOT9_FAT05230	NOT9	61
51497349	NOT9_FAT05230	NOT9	86
51497350	NOT9_FAT05230	NOT9	48
51497351	NOT9_FAT05230	NOT9	142
51497352	NOT9_FAT05230	NOT9	46
51497353	NOT9_FAT05230	NOT9	180
51497354	NOT9_FAT05230	NOT9	99
51497355	NOT9_FAT05230	NOT9	103
51497356	NOT9_FAT05230	NOT9	45
51497357	NOT9_FAT05230	NOT9	134
51497358	NOT9_FAT05230	NOT9	104
51497359	NOT9_FAT05230	NOT9	54
51497360	NOT9_FAT05230	NOT9	84
51497361	NOT9_FAT05230	NOT9	76
51497362	NOT9_FAT05230	NOT9	30
51497363	NOT9_FAT05230	NOT9	92
51497364	NOT9_FAT05230	NOT9	96
51497365	NOT9_FAT05230	NOT9	128
51497366	NOT9_FAT05230	NOT9	40
51497367	NOT9_FAT05230	NOT9	117
51497368	NOT9_FAT05230	NOT9	65
51497369	NOT9_FAT05230	NOT9	46
51497370	NOT9_FAT05230	NOT9	292
51497371	NOT9_FAT05230	NOT9	126
51497372	NOT9_FAT05230	NOT9	95
51497373	NOT9_FAT05230	NOT9	12
51497374	NOT9_FAT05230	NOT9	64
51497375	NOT9_FAT05230	NOT9	90
51497376	NOT9_FAT05230	NOT9	110
51497377	NOT9_FAT05230	NOT9	43
51497378	NOT9_FAT05230	NOT9	165
51497379	NOT9_FAT05230	NOT9	85
51497380	NOT9_FAT05230	NOT9	49
51497381	NOT9_FAT05230	NOT9	91
51497382	NOT9_FAT05230	NOT9	145
51497383	NOT9_FAT05230	NOT9	71
51497384	NOT9_FAT05230	NOT9	55
51497385	NOT9_FAT05230	NOT9	41
51497386	NOT9_FAT05230	NOT9	29
51497387	NOT9_FAT05230	NOT9	78
51497388	NOT9_FAT05230	NOT9	28
51497389	NOT9_FAT05230	NOT9	108
51497390	NOT9_FAT05230	NOT9	71
51497391	NOT9_FAT05230	NOT9	71
51497392	NOT9_FAT05230	NOT9	57
51497393	NOT9_FAT05230	NOT9	45
51497394	NOT9_FAT05230	NOT9	109
51497395	NOT9_FAT05230	NOT9	38
51497396	NOT9_FAT05230	NOT9	45
51497397	NOT9_FAT05230	NOT9	120
51497398	NOT9_FAT05230	NOT9	41
51497399	NOT9_FAT05230	NOT9	93
51497400	NOT9_FAT05230	NOT9	59
51497401	NOT9_FAT05230	NOT9	131
51497402	NOT9_FAT05230	NOT9	65
51497403	NOT9_FAT05230	NOT9	67
51497404	NOT9_FAT05230	NOT9	119
51497405	NOT9_FAT05230	NOT9	126
51497406	NOT9_FAT05230	NOT9	39
51497407	NOT9_FAT05230	NOT9	57
51497408	NOT9_FAT05230	NOT9	38
51497409	NOT9_FAT05230	NOT9	49
51497410	NOT9_FAT05230	NOT9	80
51497411	NOT9_FAT05230	NOT9	150
51497412	NOT9_FAT05230	NOT9	94
51497413	NOT9_FAT05230	NOT9	88
51497414	NOT9_FAT05230	NOT9	80
51497415	NOT9_FAT05230	NOT9	99
51497416	NOT9_FAT05230	NOT9	52
51497417	NOT9_FAT05230	NOT9	53
51497418	NOT9_FAT05230	NOT9	187
51497419	NOT9_FAT05230	NOT9	131
51497420	NOT9_FAT05230	NOT9	28
51497421	NOT9_FAT05230	NOT9	80
51497422	NOT9_FAT05230	NOT9	61
51497423	NOT9_FAT05230	NOT9	51
51497424	NOT9_FAT05230	NOT9	55
51497425	NOT9_FAT05230	NOT9	163
51497426	NOT9_FAT05230	NOT9	22
51497427	NOT9_FAT05230	NOT9	68
51497428	NOT9_FAT05230	NOT9	134
51497429	NOT9_FAT05230	NOT9	81
51497430	NOT9_FAT05230	NOT9	59
51497431	NOT9_FAT05230	NOT9	59
51497432	NOT9_FAT05230	NOT9	215
51497433	NOT9_FAT05230	NOT9	133
51497434	NOT9_FAT05230	NOT9	86
51497435	NOT9_FAT05230	NOT9	152
51497436	NOT9_FAT05230	NOT9	56
51497437	NOT9_FAT05230	NOT9	92
51497438	NOT9_FAT05230	NOT9	73
51497439	NOT9_FAT05230	NOT9	55
51497440	NOT9_FAT05230	NOT9	48
51497441	NOT9_FAT05230	NOT9	69
51497442	NOT9_FAT05230	NOT9	147
51497443	NOT9_FAT05230	NOT9	158
51497444	NOT9_FAT05230	NOT9	169
51497445	NOT9_FAT05230	NOT9	172
51497446	NOT9_FAT05230	NOT9	183
51497447	NOT9_FAT05230	NOT9	204
51497448	NOT9_FAT05230	NOT9	163
51497449	NOT9_FAT05230	NOT9	176
51497450	NOT9_FAT05230	NOT9	178
51497451	NOT9_FAT05230	NOT9	205
51497452	NOT9_FAT05230	NOT9	57
51497453	NOT9_FAT05230	NOT9	42
51497454	NOT9_FAT05230	NOT9	124
51497455	NOT9_FAT05230	NOT9	105
51497456	NOT9_FAT05230	NOT9	203
51497457	NOT9_FAT05230	NOT9	83
51497458	NOT9_FAT05230	NOT9	50
51497459	NOT9_FAT05230	NOT9	47
51497460	NOT9_FAT05230	NOT9	80
51497461	NOT9_FAT05230	NOT9	132
51497462	NOT9_FAT05230	NOT9	87
51497463	NOT9_FAT05230	NOT9	34
51497464	NOT9_FAT05230	NOT9	31
51497465	NOT9_FAT05230	NOT9	128
51497466	NOT9_FAT05230	NOT9	54
51497467	NOT9_FAT05230	NOT9	139
51497468	NOT9_FAT05230	NOT9	45
51497469	NOT9_FAT05230	NOT9	67
51497470	NOT9_FAT05230	NOT9	70
51497471	NOT9_FAT05230	NOT9	70
51497472	NOT9_FAT05230	NOT9	188
51497473	NOT9_FAT05230	NOT9	86
51497474	NOT9_FAT05230	NOT9	19
51497475	NOT9_FAT05230	NOT9	68
51497476	NOT9_FAT05230	NOT9	77
51497477	NOT9_FAT05230	NOT9	77
51497478	NOT9_FAT05230	NOT9	81
51497479	NOT9_FAT05230	NOT9	101
51497480	NOT9_FAT05230	NOT9	180
51497481	NOT9_FAT05230	NOT9	281
51497482	NOT9_FAT05230	NOT9	90
51497483	NOT9_FAT05230	NOT9	77
51497484	NOT9_FAT05230	NOT9	105
51497485	NOT9_FAT05230	NOT9	135
51497486	NOT9_FAT05230	NOT9	100
51497487	NOT9_FAT05230	NOT9	24
51497488	NOT9_FAT05230	NOT9	57
51497489	NOT9_FAT05230	NOT9	103
51497490	NOT9_FAT05230	NOT9	128
51497491	NOT9_FAT05230	NOT9	70
51497492	NOT9_FAT05230	NOT9	81
51497493	NOT9_FAT05230	NOT9	77
51497494	NOT9_FAT05230	NOT9	119
51497495	NOT9_FAT05230	NOT9	26
51497496	NOT9_FAT05230	NOT9	62
51497497	NOT9_FAT05230	NOT9	95
51497498	NOT9_FAT05230	NOT9	52
51497499	NOT9_FAT05230	NOT9	52
51497500	NOT9_FAT05230	NOT9	63
51497501	NOT9_FAT05230	NOT9	42
51497502	NOT9_FAT05230	NOT9	18
51497503	NOT9_FAT05230	NOT9	124
51497504	NOT9_FAT05230	NOT9	74
51497505	NOT9_FAT05230	NOT9	68
51497506	NOT9_FAT05230	NOT9	127
51497507	NOT9_FAT05230	NOT9	130
51497508	NOT9_FAT05230	NOT9	116
51497509	NOT9_FAT05230	NOT9	40
51497510	NOT9_FAT05230	NOT9	65
51497511	NOT9_FAT05230	NOT9	51
51497512	NOT9_FAT05230	NOT9	80
51497513	NOT9_FAT05230	NOT9	64
51497514	NOT9_FAT05230	NOT9	208
51497515	NOT9_FAT05230	NOT9	221
51497516	NOT9_FAT05230	NOT9	161
51497517	NOT9_FAT05230	NOT9	191
51497518	NOT9_FAT05230	NOT9	176
51497519	NOT9_FAT05230	NOT9	194
51497520	NOT9_FAT05230	NOT9	101
51497521	NOT9_FAT05230	NOT9	181
51497522	NOT9_FAT05230	NOT9	192
51497523	NOT9_FAT05230	NOT9	121
51497524	NOT9_FAT05230	NOT9	221
51497525	NOT9_FAT05230	NOT9	186
51497526	NOT9_FAT05230	NOT9	173
51497527	NOT9_FAT05230	NOT9	240
51497528	NOT9_FAT05230	NOT9	267
51497529	NOT9_FAT05230	NOT9	175
51497530	NOT9_FAT05230	NOT9	67
51497531	NOT9_FAT05230	NOT9	106
51497532	NOT9_FAT05230	NOT9	235
51497533	NOT9_FAT05230	NOT9	148
51497534	NOT9_FAT05230	NOT9	197
51497535	NOT9_FAT05230	NOT9	124
51497536	NOT9_FAT05230	NOT9	176
51497537	NOT9_FAT05230	NOT9	198
51497538	NOT9_FAT05230	NOT9	236
51497539	NOT9_FAT05230	NOT9	198
51497540	NOT9_FAT05230	NOT9	258
51497541	NOT9_FAT05230	NOT9	192
51497542	NOT9_FAT05230	NOT9	291
51497543	NOT9_FAT05230	NOT9	41
51497544	NOT9_FAT05230	NOT9	134
51497545	NOT9_FAT05230	NOT9	65
51497546	NOT9_FAT05230	NOT9	109
51497547	NOT9_FAT05230	NOT9	105
51497548	NOT9_FAT05230	NOT9	251
51497549	NOT9_FAT05230	NOT9	121
51497550	NOT9_FAT05230	NOT9	98
51497551	NOT9_FAT05230	NOT9	66
51497552	NOT9_FAT05230	NOT9	56
51497553	NOT9_FAT05230	NOT9	82
51497554	NOT9_FAT05230	NOT9	53
51497555	NOT9_FAT05230	NOT9	104
51497556	NOT9_FAT05230	NOT9	71
51497557	NOT9_FAT05230	NOT9	87
51497558	NOT9_FAT05230	NOT9	39
51497559	NOT9_FAT05230	NOT9	110
51497560	NOT9_FAT05230	NOT9	68
51497561	NOT9_FAT05230	NOT9	80
51497562	NOT9_FAT05230	NOT9	59
51497563	NOT9_FAT05230	NOT9	34
51497564	NOT9_FAT05230	NOT9	36
51497565	NOT9_FAT05230	NOT9	104
51497566	NOT9_FAT05230	NOT9	37
51497567	NOT9_FAT05230	NOT9	38
51497568	NOT9_FAT05230	NOT9	62
51497569	NOT9_FAT05230	NOT9	90
51497570	NOT9_FAT05230	NOT9	91
51497571	NOT9_FAT05230	NOT9	103
51497572	NOT9_FAT05230	NOT9	102
51497573	NOT9_FAT05230	NOT9	80
51497574	NOT9_FAT05230	NOT9	89
51497575	NOT9_FAT05230	NOT9	120
51497576	NOT9_FAT05230	NOT9	92
51497577	NOT9_FAT05230	NOT9	106
51497578	NOT9_FAT05230	NOT9	97
51497579	NOT9_FAT05230	NOT9	77
51497580	NOT9_FAT05230	NOT9	29
51497581	NOT9_FAT05230	NOT9	32
51497582	NOT9_FAT05230	NOT9	154
51497583	NOT9_FAT05230	NOT9	65
51497584	NOT9_FAT05230	NOT9	79
51497585	NOT9_FAT05230	NOT9	37
51497586	NOT9_FAT05230	NOT9	86
51497587	NOT9_FAT05230	NOT9	36
51497588	NOT9_FAT05230	NOT9	41
51497589	NOT9_FAT05230	NOT9	40
51497590	NOT9_FAT05230	NOT9	75
51497591	NOT9_FAT05230	NOT9	53
51497592	NOT9_FAT05230	NOT9	20
51497593	NOT9_FAT05230	NOT9	87
51497594	NOT9_FAT05230	NOT9	42
51497595	NOT9_FAT05230	NOT9	62
51497596	NOT9_FAT05230	NOT9	86
51497597	NOT9_FAT05230	NOT9	51
51497598	NOT9_FAT05230	NOT9	63
51497599	NOT9_FAT05230	NOT9	66
51497600	NOT9_FAT05230	NOT9	72
51497601	NOT9_FAT05230	NOT9	61
51497602	NOT9_FAT05230	NOT9	125
51497603	NOT9_FAT05230	NOT9	95
51497604	NOT9_FAT05230	NOT9	130
51497605	NOT9_FAT05230	NOT9	152
51497606	NOT9_FAT05230	NOT9	57
51497607	NOT9_FAT05230	NOT9	33
51497608	NOT9_FAT05230	NOT9	115
51497609	NOT9_FAT05230	NOT9	103
51497610	NOT9_FAT05230	NOT9	85
51497611	NOT9_FAT05230	NOT9	49
51497612	NOT9_FAT05230	NOT9	30
51497613	NOT9_FAT05230	NOT9	145
51497614	NOT9_FAT05230	NOT9	48
51497615	NOT9_FAT05230	NOT9	83
51497616	NOT9_FAT05230	NOT9	101
51497617	NOT9_FAT05230	NOT9	70
51497618	NOT9_FAT05230	NOT9	144
51497619	NOT9_FAT05230	NOT9	57
51497620	NOT9_FAT05230	NOT9	103
51497621	NOT9_FAT05230	NOT9	59
51497622	NOT9_FAT05230	NOT9	66
51497623	NOT9_FAT05230	NOT9	17
51497624	NOT9_FAT05230	NOT9	45
51497625	NOT9_FAT05230	NOT9	107
51497626	NOT9_FAT05230	NOT9	82
51497627	NOT9_FAT05230	NOT9	18
51497628	NOT9_FAT05230	NOT9	58
51497629	NOT9_FAT05230	NOT9	73
51497630	NOT9_FAT05230	NOT9	115
51497631	NOT9_FAT05230	NOT9	55
51497632	NOT9_FAT05230	NOT9	44
51497633	NOT9_FAT05230	NOT9	117
51497634	NOT9_FAT05230	NOT9	10
51497635	NOT9_FAT05230	NOT9	91
51497636	NOT9_FAT05230	NOT9	104
51497637	NOT9_FAT05230	NOT9	46
51497638	NOT9_FAT05230	NOT9	138
51497639	NOT9_FAT05230	NOT9	83
51497640	NOT9_FAT05230	NOT9	87
51497641	NOT9_FAT05230	NOT9	108
51497642	NOT9_FAT05230	NOT9	62
51497643	NOT9_FAT05230	NOT9	32
51497644	NOT9_FAT05230	NOT9	106
51497645	NOT9_FAT05230	NOT9	26
51497646	NOT9_FAT05230	NOT9	158
51497647	NOT9_FAT05230	NOT9	91
51497648	NOT9_FAT05230	NOT9	72
51497649	NOT9_FAT05230	NOT9	7
51497650	NOT9_FAT05230	NOT9	27
51497651	NOT9_FAT05230	NOT9	26
51497652	NOT9_FAT05230	NOT9	97
51497653	NOT9_FAT05230	NOT9	128
51497654	NOT9_FAT05230	NOT9	95
51497655	NOT9_FAT05230	NOT9	57
51497656	NOT9_FAT05230	NOT9	39
51497657	NOT9_FAT05230	NOT9	32
51497658	NOT9_FAT05230	NOT9	52
51497659	NOT9_FAT05230	NOT9	83
51497660	NOT9_FAT05230	NOT9	154
51497661	NOT9_FAT05230	NOT9	165
51497662	NOT9_FAT05230	NOT9	32
51497663	NOT9_FAT05230	NOT9	153
51497664	NOT9_FAT05230	NOT9	102
51497665	NOT9_FAT05230	NOT9	12
51497666	NOT9_FAT05230	NOT9	106
51497667	NOT9_FAT05230	NOT9	10
51497668	NOT9_FAT05230	NOT9	42
51497669	NOT9_FAT05230	NOT9	238
51497670	NOT9_FAT05230	NOT9	50
51497671	NOT9_FAT05230	NOT9	70
51497672	NOT9_FAT05230	NOT9	53
51497673	NOT9_FAT05230	NOT9	25
51497674	NOT9_FAT05230	NOT9	58
51497675	NOT9_FAT05230	NOT9	105
51497676	NOT9_FAT05230	NOT9	125
51497677	NOT9_FAT05230	NOT9	172
51497678	NOT9_FAT05230	NOT9	68
51497679	NOT9_FAT05230	NOT9	154
51497680	NOT9_FAT05230	NOT9	50
51497681	NOT9_FAT05230	NOT9	90
51497682	NOT9_FAT05230	NOT9	72
51497683	NOT9_FAT05230	NOT9	55
51497684	NOT9_FAT05230	NOT9	43
51497685	NOT9_FAT05230	NOT9	86
51497686	NOT9_FAT05230	NOT9	20
51497687	NOT9_FAT05230	NOT9	35
51497688	NOT9_FAT05230	NOT9	17
51497689	NOT9_FAT05230	NOT9	43
51497690	NOT9_FAT05230	NOT9	75
51497691	NOT9_FAT05230	NOT9	83
51497692	NOT9_FAT05230	NOT9	20
51497693	NOT9_FAT05230	NOT9	84
51497694	NOT9_FAT05230	NOT9	62
51497695	NOT9_FAT05230	NOT9	113
51497696	NOT9_FAT05230	NOT9	82
51497697	NOT9_FAT05230	NOT9	39
51497698	NOT9_FAT05230	NOT9	155
51497699	NOT9_FAT05230	NOT9	56
51497700	NOT9_FAT05230	NOT9	10
51497701	NOT9_FAT05230	NOT9	85
51497702	NOT9_FAT05230	NOT9	89
51497703	NOT9_FAT05230	NOT9	58
51497704	NOT9_FAT05230	NOT9	84
51497705	NOT9_FAT05230	NOT9	61
51497706	NOT9_FAT05230	NOT9	57
51497707	NOT9_FAT05230	NOT9	57
51497708	NOT9_FAT05230	NOT9	8
51497709	NOT9_FAT05230	NOT9	77
51497710	NOT9_FAT05230	NOT9	160
51497711	NOT9_FAT05230	NOT9	131
51497712	NOT9_FAT05230	NOT9	128
51497713	NOT9_FAT05230	NOT9	93
51497714	NOT9_FAT05230	NOT9	49
51497715	NOT9_FAT05230	NOT9	69
51497716	NOT9_FAT05230	NOT9	136
51497717	NOT9_FAT05230	NOT9	76
51497718	NOT9_FAT05230	NOT9	77
51497719	NOT9_FAT05230	NOT9	72
51497720	NOT9_FAT05230	NOT9	44
51497721	NOT9_FAT05230	NOT9	55
51497722	NOT9_FAT05230	NOT9	57
51497723	NOT9_FAT05230	NOT9	55
51497724	NOT9_FAT05230	NOT9	35
51497725	NOT9_FAT05230	NOT9	155
51497726	NOT9_FAT05230	NOT9	96
51497727	NOT9_FAT05230	NOT9	39
51497728	NOT9_FAT05230	NOT9	30
51497729	NOT9_FAT05230	NOT9	81
51497730	NOT9_FAT05230	NOT9	88
51497731	NOT9_FAT05230	NOT9	84
51497732	NOT9_FAT05230	NOT9	72
51497733	NOT9_FAT05230	NOT9	77
51497734	NOT9_FAT05230	NOT9	221
51497735	NOT9_FAT05230	NOT9	160
51497736	NOT9_FAT05230	NOT9	51
51497737	NOT9_FAT05230	NOT9	65
51497738	NOT9_FAT05230	NOT9	102
51497739	NOT9_FAT05230	NOT9	70
51497740	NOT9_FAT05230	NOT9	78
51497741	NOT9_FAT05230	NOT9	86
51497742	NOT9_FAT05230	NOT9	50
51497743	NOT9_FAT05230	NOT9	49
51497744	NOT9_FAT05230	NOT9	141
51497745	NOT9_FAT05230	NOT9	80
51497746	NOT9_FAT05230	NOT9	73
51497747	NOT9_FAT05230	NOT9	46
51497748	NOT9_FAT05230	NOT9	65
51497749	NOT9_FAT05230	NOT9	121
51497750	NOT9_FAT05230	NOT9	78
51497751	NOT9_FAT05230	NOT9	57
51497752	NOT9_FAT05230	NOT9	111
51497753	NOT9_FAT05230	NOT9	137
51497754	NOT9_FAT05230	NOT9	55
51497755	NOT9_FAT05230	NOT9	11
51497756	NOT9_FAT05230	NOT9	84
51497757	NOT9_FAT05230	NOT9	58
51497758	NOT9_FAT05230	NOT9	41
51497759	NOT9_FAT05230	NOT9	88
51497760	NOT9_FAT05230	NOT9	86
51497761	NOT9_FAT05230	NOT9	6
51497762	NOT9_FAT05230	NOT9	41
51497763	NOT9_FAT05230	NOT9	39
51497764	NOT9_FAT05230	NOT9	93
51497765	NOT9_FAT05230	NOT9	104
51497766	NOT9_FAT05230	NOT9	87
51497767	NOT9_FAT05230	NOT9	78
51497768	NOT9_FAT05230	NOT9	13
51497769	NOT9_FAT05230	NOT9	39
51497770	NOT9_FAT05230	NOT9	31
51497771	NOT9_FAT05230	NOT9	48
51497772	NOT9_FAT05230	NOT9	82
51497773	NOT9_FAT05230	NOT9	92
51497774	NOT9_FAT05230	NOT9	67
51497775	NOT9_FAT05230	NOT9	45
51497776	NOT9_FAT05230	NOT9	87
51497777	NOT9_FAT05230	NOT9	104
51497778	NOT9_FAT05230	NOT9	106
51497779	NOT9_FAT05230	NOT9	36
51497780	NOT9_FAT05230	NOT9	50
51497781	NOT9_FAT05230	NOT9	181
51497782	NOT9_FAT05230	NOT9	128
51497783	NOT9_FAT05230	NOT9	127
51497784	NOT9_FAT05230	NOT9	89
51497785	NOT9_FAT05230	NOT9	46
51497786	NOT9_FAT05230	NOT9	96
51497787	NOT9_FAT05230	NOT9	63
51497788	NOT9_FAT05230	NOT9	100
51497789	NOT9_FAT05230	NOT9	173
51497790	NOT9_FAT05230	NOT9	128
51497791	NOT9_FAT05230	NOT9	165
51497792	NOT9_FAT05230	NOT9	94
51497793	NOT9_FAT05230	NOT9	115
51497794	NOT9_FAT05230	NOT9	76
51497795	NOT9_FAT05230	NOT9	133
51497796	NOT9_FAT05230	NOT9	75
51497797	NOT9_FAT05230	NOT9	82
51497798	NOT9_FAT05230	NOT9	111
51497799	NOT9_FAT05230	NOT9	44
51497800	NOT9_FAT05230	NOT9	60
51497801	NOT9_FAT05230	NOT9	73
51497802	NOT9_FAT05230	NOT9	139
51497803	NOT9_FAT05230	NOT9	101
51497804	NOT9_FAT05230	NOT9	52
51497805	NOT9_FAT05230	NOT9	131
51497806	NOT9_FAT05230	NOT9	180
51497807	NOT9_FAT05230	NOT9	67
51497808	NOT9_FAT05230	NOT9	50
51497809	NOT9_FAT05230	NOT9	78
51497810	NOT9_FAT05230	NOT9	64
51497811	NOT9_FAT05230	NOT9	117
51497812	NOT9_FAT05230	NOT9	81
51497813	NOT9_FAT05230	NOT9	60
51497814	NOT9_FAT05230	NOT9	92
51497815	NOT9_FAT05230	NOT9	165
51497816	NOT9_FAT05230	NOT9	100
51497817	NOT9_FAT05230	NOT9	127
51497818	NOT9_FAT05230	NOT9	30
51497819	NOT9_FAT05230	NOT9	127
51497820	NOT9_FAT05230	NOT9	37
51497821	NOT9_FAT05230	NOT9	134
51497822	NOT9_FAT05230	NOT9	61
51497823	NOT9_FAT05230	NOT9	62
51497824	NOT9_FAT05230	NOT9	32
51497825	NOT9_FAT05230	NOT9	51
51497826	NOT9_FAT05230	NOT9	81
51497827	NOT9_FAT05230	NOT9	36
51497828	NOT9_FAT05230	NOT9	68
51497829	NOT9_FAT05230	NOT9	149
51497830	NOT9_FAT05230	NOT9	124
51497831	NOT9_FAT05230	NOT9	44
51497832	NOT9_FAT05230	NOT9	38
51497833	NOT9_FAT05230	NOT9	111
51497834	NOT9_FAT05230	NOT9	117
51497835	NOT9_FAT05230	NOT9	31
51497836	NOT9_FAT05230	NOT9	58
51497837	NOT9_FAT05230	NOT9	160
51497838	NOT9_FAT05230	NOT9	96
51497839	NOT9_FAT05230	NOT9	67
51497840	NOT9_FAT05230	NOT9	39
51497841	NOT9_FAT05230	NOT9	153
51497842	NOT9_FAT05230	NOT9	8
51497843	NOT9_FAT05230	NOT9	48
51497844	NOT9_FAT05230	NOT9	49
51497845	NOT9_FAT05230	NOT9	54
51497846	NOT9_FAT05230	NOT9	235
51497847	NOT9_FAT05230	NOT9	139
51497848	NOT9_FAT05230	NOT9	57
51497849	NOT9_FAT05230	NOT9	177
51497850	NOT9_FAT05230	NOT9	53
51497851	NOT9_FAT05230	NOT9	41
51497852	NOT9_FAT05230	NOT9	66
51497853	NOT9_FAT05230	NOT9	111
51497854	NOT9_FAT05230	NOT9	114
51497855	NOT9_FAT05230	NOT9	94
51497856	NOT9_FAT05230	NOT9	48
51497857	NOT9_FAT05230	NOT9	54
51497858	NOT9_FAT05230	NOT9	59
51497859	NOT9_FAT05230	NOT9	54
51497860	NOT9_FAT05230	NOT9	144
51497861	NOT9_FAT05230	NOT9	52
51497862	NOT9_FAT05230	NOT9	89
51497863	NOT9_FAT05230	NOT9	109
51497864	NOT9_FAT05230	NOT9	56
51497865	NOT9_FAT05230	NOT9	86
51497866	NOT9_FAT05230	NOT9	117
51497867	NOT9_FAT05230	NOT9	107
51497868	NOT9_FAT05230	NOT9	52
51497869	NOT9_FAT05230	NOT9	92
51497870	NOT9_FAT05230	NOT9	91
51497871	NOT9_FAT05230	NOT9	116
51497872	NOT9_FAT05230	NOT9	73
51497873	NOT9_FAT05230	NOT9	88
51497874	NOT9_FAT05230	NOT9	167
51497875	NOT9_FAT05230	NOT9	70
51497876	NOT9_FAT05230	NOT9	129
51497877	NOT9_FAT05230	NOT9	18
51497878	NOT9_FAT05230	NOT9	105
51497879	NOT9_FAT05230	NOT9	73
51497880	NOT9_FAT05230	NOT9	127
51497881	NOT9_FAT05230	NOT9	98
51497882	NOT9_FAT05230	NOT9	79
51497883	NOT9_FAT05230	NOT9	159
51497884	NOT9_FAT05230	NOT9	104
51497885	NOT9_FAT05230	NOT9	106
51497886	NOT9_FAT05230	NOT9	61
51497887	NOT9_FAT05230	NOT9	105
51497888	NOT9_FAT05230	NOT9	57
51497889	NOT9_FAT05230	NOT9	83
51497890	NOT9_FAT05230	NOT9	101
51497891	NOT9_FAT05230	NOT9	111
51497892	NOT9_FAT05230	NOT9	47
51497893	NOT9_FAT05230	NOT9	104
51497894	NOT9_FAT05230	NOT9	102
51497895	NOT9_FAT05230	NOT9	92
51497896	NOT9_FAT05230	NOT9	65
51497897	NOT9_FAT05230	NOT9	71
51497898	NOT9_FAT05230	NOT9	66
51497899	NOT9_FAT05230	NOT9	61
51497900	NOT9_FAT05230	NOT9	83
51497901	NOT9_FAT05230	NOT9	144
51497902	NOT9_FAT05230	NOT9	18
51497903	NOT9_FAT05230	NOT9	106
51497904	NOT9_FAT05230	NOT9	7
51497905	NOT9_FAT05230	NOT9	32
51497906	NOT9_FAT05230	NOT9	82
51497907	NOT9_FAT05230	NOT9	190
51497908	NOT9_FAT05230	NOT9	208
51497909	NOT9_FAT05230	NOT9	221
51497910	NOT9_FAT05230	NOT9	213
51497911	NOT9_FAT05230	NOT9	161
51497912	NOT9_FAT05230	NOT9	265
51497913	NOT9_FAT05230	NOT9	154
51497914	NOT9_FAT05230	NOT9	270
51497915	NOT9_FAT05230	NOT9	181
51497916	NOT9_FAT05230	NOT9	165
51497917	NOT9_FAT05230	NOT9	163
51497918	NOT9_FAT05230	NOT9	176
51497919	NOT9_FAT05230	NOT9	240
51497920	NOT9_FAT05230	NOT9	267
51497921	NOT9_FAT05230	NOT9	205
51497922	NOT9_FAT05230	NOT9	175
51497923	NOT9_FAT05230	NOT9	67
51497924	NOT9_FAT05230	NOT9	106
51497925	NOT9_FAT05230	NOT9	148
51497926	NOT9_FAT05230	NOT9	240
51497927	NOT9_FAT05230	NOT9	124
51497928	NOT9_FAT05230	NOT9	176
51497929	NOT9_FAT05230	NOT9	8
51497930	NOT9_FAT05230	NOT9	236
51497931	NOT9_FAT05230	NOT9	258
51497932	NOT9_FAT05230	NOT9	291
51497933	NOT9_FAT05230	NOT9	147
51497934	NOT9_FAT05230	NOT9	158
51497935	NOT9_FAT05230	NOT9	223
51497936	NOT9_FAT05230	NOT9	176
51497937	NOT9_FAT05230	NOT9	54
51497938	NOT9_FAT05230	NOT9	251
51497939	NOT9_FAT05230	NOT9	234
51497940	NOT9_FAT05230	NOT9	203
51497941	NOT9_FAT05230	NOT9	198
51497942	NOT9_FAT05230	NOT9	235
51497943	NOT9_FAT05230	NOT9	10
51497944	NOT9_FAT05230	NOT9	198
51497945	NOT9_FAT05230	NOT9	101
51497946	NOT9_FAT05230	NOT9	229
51497947	NOT9_FAT05230	NOT9	221
51497948	NOT9_FAT05230	NOT9	260
51497949	NOT9_FAT05230	NOT9	201
51497950	NOT9_FAT05230	NOT9	150
51497951	NOT9_FAT05230	NOT9	169
51497952	NOT9_FAT05230	NOT9	124
51497953	NOT9_FAT05230	NOT9	281
51497954	NOT9_FAT05230	NOT9	139
51497955	NOT9_FAT05230	NOT9	83
51497956	NOT9_FAT05230	NOT9	97
51497957	NOT9_FAT05230	NOT9	155
51497958	NOT9_FAT05230	NOT9	129
51497959	NOT9_FAT05230	NOT9	88
51497960	NOT9_FAT05230	NOT9	21
51497961	NOT9_FAT05230	NOT9	75
51497962	NOT9_FAT05230	NOT9	41
51497963	NOT9_FAT05230	NOT9	140
51497964	NOT9_FAT05230	NOT9	37
51497965	NOT9_FAT05230	NOT9	56
51497966	NOT9_FAT05230	NOT9	49
51497967	NOT9_FAT05230	NOT9	81
51497968	NOT9_FAT05230	NOT9	103
51497969	NOT9_FAT05230	NOT9	111
51497970	NOT9_FAT05230	NOT9	104
51497971	NOT9_FAT05230	NOT9	193
51497972	NOT9_FAT05230	NOT9	10
51497973	NOT9_FAT05230	NOT9	75
51497974	NOT9_FAT05230	NOT9	157
51497975	NOT9_FAT05230	NOT9	84
51497976	NOT9_FAT05230	NOT9	123
51497977	NOT9_FAT05230	NOT9	74
51497978	NOT9_FAT05230	NOT9	106
51497979	NOT9_FAT05230	NOT9	13
51497980	NOT9_FAT05230	NOT9	55
51497981	NOT9_FAT05230	NOT9	63
51497982	NOT9_FAT05230	NOT9	60
51497983	NOT9_FAT05230	NOT9	56
51497984	NOT9_FAT05230	NOT9	95
51497985	NOT9_FAT05230	NOT9	159
51497986	NOT9_FAT05230	NOT9	110
51497987	NOT9_FAT05230	NOT9	56
51497988	NOT9_FAT05230	NOT9	79
51497989	NOT9_FAT05230	NOT9	92
51497990	NOT9_FAT05230	NOT9	149
51497991	NOT9_FAT05230	NOT9	134
51497992	NOT9_FAT05230	NOT9	50
51497993	NOT9_FAT05230	NOT9	92
51497994	NOT9_FAT05230	NOT9	47
51497995	NOT9_FAT05230	NOT9	18
51497996	NOT9_FAT05230	NOT9	180
51497997	NOT9_FAT05230	NOT9	36
51497998	NOT9_FAT05230	NOT9	66
51497999	NOT9_FAT05230	NOT9	108
51498000	NOT9_FAT05230	NOT9	49
51498001	NOT9_FAT05230	NOT9	113
51498002	NOT9_FAT05230	NOT9	73
51498003	NOT9_FAT05230	NOT9	127
51498004	NOT9_FAT05230	NOT9	93
51498005	NOT9_FAT05230	NOT9	53
51498006	NOT9_FAT05230	NOT9	106
51498007	NOT9_FAT05230	NOT9	36
51498008	NOT9_FAT05230	NOT9	8
51498009	NOT9_FAT05230	NOT9	71
51498010	NOT9_FAT05230	NOT9	89
51498011	NOT9_FAT05230	NOT9	29
51498012	NOT9_FAT05230	NOT9	11
51498013	NOT9_FAT05230	NOT9	59
51498014	NOT9_FAT05230	NOT9	73
51498015	NOT9_FAT05230	NOT9	163
51498016	NOT9_FAT05230	NOT9	73
51498017	NOT9_FAT05230	NOT9	58
51498018	NOT9_FAT05230	NOT9	143
51498019	NOT9_FAT05230	NOT9	28
51498020	NOT9_FAT05230	NOT9	96
51498021	NOT9_FAT05230	NOT9	63
51498022	NOT9_FAT05230	NOT9	144
51498023	NOT9_FAT05230	NOT9	52
51498024	NOT9_FAT05230	NOT9	120
51498025	NOT9_FAT05230	NOT9	28
51498026	NOT9_FAT05230	NOT9	173
51498027	NOT9_FAT05230	NOT9	40
51498028	NOT9_FAT05230	NOT9	155
51498029	NOT9_FAT05230	NOT9	32
51498030	NOT9_FAT05230	NOT9	29
51498031	NOT9_FAT05230	NOT9	96
51498032	NOT9_FAT05230	NOT9	167
51498033	NOT9_FAT05230	NOT9	90
51498034	NOT9_FAT05230	NOT9	51
51498035	NOT9_FAT05230	NOT9	65
51498036	NOT9_FAT05230	NOT9	89
51498037	NOT9_FAT05230	NOT9	131
51498038	NOT9_FAT05230	NOT9	70
51498039	NOT9_FAT05230	NOT9	110
51498040	NOT9_FAT05230	NOT9	94
51498041	NOT9_FAT05230	NOT9	125
51498042	NOT9_FAT05230	NOT9	49
51498043	NOT9_FAT05230	NOT9	128
51498044	NOT9_FAT05230	NOT9	85
51498045	NOT9_FAT05230	NOT9	55
51498046	NOT9_FAT05230	NOT9	79
51498047	NOT9_FAT05230	NOT9	27
51498048	NOT9_FAT05230	NOT9	249
51498049	NOT9_FAT05230	NOT9	39
51498050	NOT9_FAT05230	NOT9	58
51498051	NOT9_FAT05230	NOT9	78
51498052	NOT9_FAT05230	NOT9	48
51498053	NOT9_FAT05230	NOT9	78
51498054	NOT9_FAT05230	NOT9	75
51498055	NOT9_FAT05230	NOT9	66
51498056	NOT9_FAT05230	NOT9	126
51498057	NOT9_FAT05230	NOT9	123
51498058	NOT9_FAT05230	NOT9	49
51498059	NOT9_FAT05230	NOT9	36
51498060	NOT9_FAT05230	NOT9	59
51498061	NOT9_FAT05230	NOT9	26
51498062	NOT9_FAT05230	NOT9	103
51498063	NOT9_FAT05230	NOT9	60
51498064	NOT9_FAT05230	NOT9	111
51498065	NOT9_FAT05230	NOT9	110
51498066	NOT9_FAT05230	NOT9	124
51498067	NOT9_FAT05230	NOT9	132
51498068	NOT9_FAT05230	NOT9	34
51498069	NOT9_FAT05230	NOT9	49
51498070	NOT9_FAT05230	NOT9	70
51498071	NOT9_FAT05230	NOT9	77
51498072	NOT9_FAT05230	NOT9	65
51498073	NOT9_FAT05230	NOT9	76
51498074	NOT9_FAT05230	NOT9	43
51498075	NOT9_FAT05230	NOT9	34
51498076	NOT9_FAT05230	NOT9	103
51498077	NOT9_FAT05230	NOT9	92
51498078	NOT9_FAT05230	NOT9	75
51498079	NOT9_FAT05230	NOT9	141
51498080	NOT9_FAT05230	NOT9	121
51498081	NOT9_FAT05230	NOT9	124
51498082	NOT9_FAT05230	NOT9	66
51498083	NOT9_FAT05230	NOT9	52
51498084	NOT9_FAT05230	NOT9	44
51498085	NOT9_FAT05230	NOT9	132
51498086	NOT9_FAT05230	NOT9	117
51498087	NOT9_FAT05230	NOT9	120
51498088	NOT9_FAT05230	NOT9	76
51498089	NOT9_FAT05230	NOT9	58
51498090	NOT9_FAT05230	NOT9	36
51498091	NOT9_FAT05230	NOT9	41
51498092	NOT9_FAT05230	NOT9	105
51498093	NOT9_FAT05230	NOT9	180
51498094	NOT9_FAT05230	NOT9	127
51498095	NOT9_FAT05230	NOT9	70
51498096	NOT9_FAT05230	NOT9	197
51498097	NOT9_FAT05230	NOT9	52
51498098	NOT9_FAT05230	NOT9	32
51498099	NOT9_FAT05230	NOT9	136
51498100	NOT9_FAT05230	NOT9	174
51498101	NOT9_FAT05230	NOT9	97
51498102	NOT9_FAT05230	NOT9	80
51498103	NOT9_FAT05230	NOT9	159
51498104	NOT9_FAT05230	NOT9	60
51498105	NOT9_FAT05230	NOT9	34
51498106	NOT9_FAT05230	NOT9	87
51498107	NOT9_FAT05230	NOT9	84
51498108	NOT9_FAT05230	NOT9	33
51498109	NOT9_FAT05230	NOT9	48
51498110	NOT9_FAT05230	NOT9	144
51498111	NOT9_FAT05230	NOT9	70
51498112	NOT9_FAT05230	NOT9	64
51498113	NOT9_FAT05230	NOT9	52
51498114	NOT9_FAT05230	NOT9	115
51498115	NOT9_FAT05230	NOT9	57
51498116	NOT9_FAT05230	NOT9	74
51498117	NOT9_FAT05230	NOT9	25
51498118	NOT9_FAT05230	NOT9	33
51498119	NOT9_FAT05230	NOT9	27
51498120	NOT9_FAT05230	NOT9	79
51498121	NOT9_FAT05230	NOT9	71
51498122	NOT9_FAT05230	NOT9	59
51498123	NOT9_FAT05230	NOT9	90
51498124	NOT9_FAT05230	NOT9	86
51498125	NOT9_FAT05230	NOT9	108
51498126	NOT9_FAT05230	NOT9	46
51498127	NOT9_FAT05230	NOT9	92
51498128	NOT9_FAT05230	NOT9	87
51498129	NOT9_FAT05230	NOT9	31
51498130	NOT9_FAT05230	NOT9	97
51498131	NOT9_FAT05230	NOT9	73
51498132	NOT9_FAT05230	NOT9	30
51498133	NOT9_FAT05230	NOT9	30
51498134	NOT9_FAT05230	NOT9	10
51498135	NOT9_FAT05230	NOT9	32
51498136	NOT9_FAT05230	NOT9	84
51498137	NOT9_FAT05230	NOT9	127
51498138	NOT9_FAT05230	NOT9	91
51498139	NOT9_FAT05230	NOT9	66
51498140	NOT9_FAT05230	NOT9	128
51498141	NOT9_FAT05230	NOT9	91
51498142	NOT9_FAT05230	NOT9	17
51498143	NOT9_FAT05230	NOT9	28
51498144	NOT9_FAT05230	NOT9	155
51498145	NOT9_FAT05230	NOT9	51
51498146	NOT9_FAT05230	NOT9	80
51498147	NOT9_FAT05230	NOT9	70
51498148	NOT9_FAT05230	NOT9	146
51498149	NOT9_FAT05230	NOT9	130
51498150	NOT9_FAT05230	NOT9	97
51498151	NOT9_FAT05230	NOT9	37
51498152	NOT9_FAT05230	NOT9	85
51498153	NOT9_FAT05230	NOT9	134
51498154	NOT9_FAT05230	NOT9	42
51498155	NOT9_FAT05230	NOT9	140
51498156	NOT9_FAT05230	NOT9	61
51498157	NOT9_FAT05230	NOT9	60
51498158	NOT9_FAT05230	NOT9	61
51498159	NOT9_FAT05230	NOT9	32
51498160	NOT9_FAT05230	NOT9	81
51498161	NOT9_FAT05230	NOT9	94
51498162	NOT9_FAT05230	NOT9	89
51498163	NOT9_FAT05230	NOT9	69
51498164	NOT9_FAT05230	NOT9	25
51498165	NOT9_FAT05230	NOT9	195
51498166	NOT9_FAT05230	NOT9	91
51498167	NOT9_FAT05230	NOT9	93
51498168	NOT9_FAT05230	NOT9	87
51498169	NOT9_FAT05230	NOT9	108
51498170	NOT9_FAT05230	NOT9	126
51498171	NOT9_FAT05230	NOT9	63
51498172	NOT9_FAT05230	NOT9	40
51498173	NOT9_FAT05230	NOT9	42
51498174	NOT9_FAT05230	NOT9	75
51498175	NOT9_FAT05230	NOT9	52
51498176	NOT9_FAT05230	NOT9	163
51498177	NOT9_FAT05230	NOT9	113
51498178	NOT9_FAT05230	NOT9	68
51498179	NOT9_FAT05230	NOT9	109
51498180	NOT9_FAT05230	NOT9	228
51498181	NOT9_FAT05230	NOT9	9
51498182	NOT9_FAT05230	NOT9	32
51498183	NOT9_FAT05230	NOT9	34
51498184	NOT9_FAT05230	NOT9	100
51498185	NOT9_FAT05230	NOT9	75
51498186	NOT9_FAT05230	NOT9	56
51498187	NOT9_FAT05230	NOT9	75
51498188	NOT9_FAT05230	NOT9	58
51498189	NOT9_FAT05230	NOT9	55
51498190	NOT9_FAT05230	NOT9	123
51498191	NOT9_FAT05230	NOT9	45
51498192	NOT9_FAT05230	NOT9	117
51498193	NOT9_FAT05230	NOT9	142
51498194	NOT9_FAT05230	NOT9	117
51498195	NOT9_FAT05230	NOT9	43
51498196	NOT9_FAT05230	NOT9	31
51498197	NOT9_FAT05230	NOT9	130
51498198	NOT9_FAT05230	NOT9	61
51498199	NOT9_FAT05230	NOT9	44
51498200	NOT9_FAT05230	NOT9	37
51498201	NOT9_FAT05230	NOT9	116
51498202	NOT9_FAT05230	NOT9	104
51498203	NOT9_FAT05230	NOT9	124
51498204	NOT9_FAT05230	NOT9	115
51498205	NOT9_FAT05230	NOT9	73
51498206	NOT9_FAT05230	NOT9	120
51498207	NOT9_FAT05230	NOT9	71
51498208	NOT9_FAT05230	NOT9	66
51498209	NOT9_FAT05230	NOT9	103
51498210	NOT9_FAT05230	NOT9	26
51498211	NOT9_FAT05230	NOT9	61
51498212	NOT9_FAT05230	NOT9	16
51498213	NOT9_FAT05230	NOT9	109
51498214	NOT9_FAT05230	NOT9	62
51498215	NOT9_FAT05230	NOT9	108
51498216	NOT9_FAT05230	NOT9	57
51498217	NOT9_FAT05230	NOT9	59
51498218	NOT9_FAT05230	NOT9	117
51498219	NOT9_FAT05230	NOT9	64
51498220	NOT9_FAT05230	NOT9	37
51498221	NOT9_FAT05230	NOT9	34
51498222	NOT9_FAT05230	NOT9	56
51498223	NOT9_FAT05230	NOT9	71
51498224	NOT9_FAT05230	NOT9	150
51498225	NOT9_FAT05230	NOT9	107
51498226	NOT9_FAT05230	NOT9	70
51498227	NOT9_FAT05230	NOT9	120
51498228	NOT9_FAT05230	NOT9	8
51498229	NOT9_FAT05230	NOT9	42
51498230	NOT9_FAT05230	NOT9	90
51498231	NOT9_FAT05230	NOT9	26
51498232	NOT9_FAT05230	NOT9	50
51498233	NOT9_FAT05230	NOT9	43
51498234	NOT9_FAT05230	NOT9	8
51498235	NOT9_FAT05230	NOT9	105
51498236	NOT9_FAT05230	NOT9	78
51498237	NOT9_FAT05230	NOT9	38
51498238	NOT9_FAT05230	NOT9	98
51498239	NOT9_FAT05230	NOT9	81
51498240	NOT9_FAT05230	NOT9	57
51498241	NOT9_FAT05230	NOT9	83
51498242	NOT9_FAT05230	NOT9	127
51498243	NOT9_FAT05230	NOT9	83
51498244	NOT9_FAT05230	NOT9	104
51498245	NOT9_FAT05230	NOT9	106
51498246	NOT9_FAT05230	NOT9	117
51498247	NOT9_FAT05230	NOT9	42
51498248	NOT9_FAT05230	NOT9	122
51498249	NOT9_FAT05230	NOT9	34
51498250	NOT9_FAT05230	NOT9	46
51498251	NOT9_FAT05230	NOT9	90
51498252	NOT9_FAT05230	NOT9	61
51498253	NOT9_FAT05230	NOT9	53
51498254	NOT9_FAT05230	NOT9	35
51498255	NOT9_FAT05230	NOT9	59
51498256	NOT9_FAT05230	NOT9	128
51498257	NOT9_FAT05230	NOT9	66
51498258	NOT9_FAT05230	NOT9	47
51498259	NOT9_FAT05230	NOT9	35
51498260	NOT9_FAT05230	NOT9	114
51498261	NOT9_FAT05230	NOT9	147
51498262	NOT9_FAT05230	NOT9	134
51498263	NOT9_FAT05230	NOT9	112
51498264	NOT9_FAT05230	NOT9	80
51498265	NOT9_FAT05230	NOT9	23
51498266	NOT9_FAT05230	NOT9	101
51498267	NOT9_FAT05230	NOT9	94
51498268	NOT9_FAT05230	NOT9	126
51498269	NOT9_FAT05230	NOT9	42
51498270	NOT9_FAT05230	NOT9	103
51498271	NOT9_FAT05230	NOT9	29
51498272	NOT9_FAT05230	NOT9	79
51498273	NOT9_FAT05230	NOT9	97
51498274	NOT9_FAT05230	NOT9	146
51498275	NOT9_FAT05230	NOT9	96
51498276	NOT9_FAT05230	NOT9	59
51498277	NOT9_FAT05230	NOT9	144
51498278	NOT9_FAT05230	NOT9	43
51498279	NOT9_FAT05230	NOT9	33
51498280	NOT9_FAT05230	NOT9	48
51498281	NOT9_FAT05230	NOT9	126
51498282	NOT9_FAT05230	NOT9	80
51498283	NOT9_FAT05230	NOT9	45
51498284	NOT9_FAT05230	NOT9	63
51498285	NOT9_FAT05230	NOT9	138
51498286	NOT9_FAT05230	NOT9	138
51498287	NOT9_FAT05230	NOT9	71
51498288	NOT9_FAT05230	NOT9	58
51498289	NOT9_FAT05230	NOT9	149
51498290	NOT9_FAT05230	NOT9	83
51498291	NOT9_FAT05230	NOT9	86
51498292	NOT9_FAT05230	NOT9	102
51498293	NOT9_FAT05230	NOT9	117
51498294	NOT9_FAT05230	NOT9	124
51498295	NOT9_FAT05230	NOT9	63
51498296	NOT9_FAT05230	NOT9	113
51498297	NOT9_FAT05230	NOT9	56
51498298	NOT9_FAT05230	NOT9	64
51498299	NOT9_FAT05230	NOT9	131
51498300	NOT9_FAT05230	NOT9	21
51498301	NOT9_FAT05230	NOT9	75
51498302	NOT9_FAT05230	NOT9	63
51498303	NOT9_FAT05230	NOT9	91
51498304	NOT9_FAT05230	NOT9	155
51498305	NOT9_FAT05230	NOT9	53
51498306	NOT9_FAT05230	NOT9	76
51498307	NOT9_FAT05230	NOT9	128
51498308	NOT9_FAT05230	NOT9	26
51498309	NOT9_FAT05230	NOT9	121
51498310	NOT9_FAT05230	NOT9	133
51498311	NOT9_FAT05230	NOT9	77
51498312	NOT9_FAT05230	NOT9	47
51498313	NOT9_FAT05230	NOT9	52
51498314	NOT9_FAT05230	NOT9	120
51498315	NOT9_FAT05230	NOT9	32
51498316	NOT9_FAT05230	NOT9	66
51498317	NOT9_FAT05230	NOT9	120
51498318	NOT9_FAT05230	NOT9	85
51498319	NOT9_FAT05230	NOT9	139
51498320	NOT9_FAT05230	NOT9	54
51498321	NOT9_FAT05230	NOT9	60
51498322	NOT9_FAT05230	NOT9	39
51498323	NOT9_FAT05230	NOT9	104
51498324	NOT9_FAT05230	NOT9	43
51498325	NOT9_FAT05230	NOT9	105
51498326	NOT9_FAT05230	NOT9	71
51498327	NOT9_FAT05230	NOT9	58
51498328	NOT9_FAT05230	NOT9	220
51498329	NOT9_FAT05230	NOT9	166
51498330	NOT9_FAT05230	NOT9	77
51498331	NOT9_FAT05230	NOT9	57
51498332	NOT9_FAT05230	NOT9	126
51498333	NOT9_FAT05230	NOT9	166
51498334	NOT9_FAT05230	NOT9	133
51498335	NOT9_FAT05230	NOT9	95
51498336	NOT9_FAT05230	NOT9	48
51498337	NOT9_FAT05230	NOT9	153
51498338	NOT9_FAT05230	NOT9	158
51498339	NOT9_FAT05230	NOT9	48
51498340	NOT9_FAT05230	NOT9	77
51498341	NOT9_FAT05230	NOT9	169
51498342	NOT9_FAT05230	NOT9	135
51498343	NOT9_FAT05230	NOT9	120
51498344	NOT9_FAT05230	NOT9	33
51498345	NOT9_FAT05230	NOT9	40
51498346	NOT9_FAT05230	NOT9	39
51498347	NOT9_FAT05230	NOT9	170
51498348	NOT9_FAT05230	NOT9	89
51498349	NOT9_FAT05230	NOT9	102
51498350	NOT9_FAT05230	NOT9	48
51498351	NOT9_FAT05230	NOT9	92
51498352	NOT9_FAT05230	NOT9	78
51498353	NOT9_FAT05230	NOT9	131
51498354	NOT9_FAT05230	NOT9	56
51498355	NOT9_FAT05230	NOT9	126
51498356	NOT9_FAT05230	NOT9	96
51498357	NOT9_FAT05230	NOT9	98
51498358	NOT9_FAT05230	NOT9	49
51498359	NOT9_FAT05230	NOT9	137
51498360	NOT9_FAT05230	NOT9	105
51498361	NOT9_FAT05230	NOT9	59
51498362	NOT9_FAT05230	NOT9	128
51498363	NOT9_FAT05230	NOT9	87
51498364	NOT9_FAT05230	NOT9	110
51498365	NOT9_FAT05230	NOT9	131
51498366	NOT9_FAT05230	NOT9	33
51498367	NOT9_FAT05230	NOT9	97
51498368	NOT9_FAT05230	NOT9	103
51498369	NOT9_FAT05230	NOT9	85
51498370	NOT9_FAT05230	NOT9	129
51498371	NOT9_FAT05230	NOT9	73
51498372	NOT9_FAT05230	NOT9	45
51498373	NOT9_FAT05230	NOT9	60
51498374	NOT9_FAT05230	NOT9	86
51498375	NOT9_FAT05230	NOT9	67
51498376	NOT9_FAT05230	NOT9	72
51498377	NOT9_FAT05230	NOT9	92
51498378	NOT9_FAT05230	NOT9	77
51498379	NOT9_FAT05230	NOT9	98
51498380	NOT9_FAT05230	NOT9	87
51498381	NOT9_FAT05230	NOT9	59
51498382	NOT9_FAT05230	NOT9	47
51498383	NOT9_FAT05230	NOT9	84
51498384	NOT9_FAT05230	NOT9	109
51498385	NOT9_FAT05230	NOT9	78
51498386	NOT9_FAT05230	NOT9	82
51498387	NOT9_FAT05230	NOT9	64
51498388	NOT9_FAT05230	NOT9	123
51498389	NOT9_FAT05230	NOT9	16
51498390	NOT9_FAT05230	NOT9	59
51498391	NOT9_FAT05230	NOT9	62
51498392	NOT9_FAT05230	NOT9	70
51498393	NOT9_FAT05230	NOT9	128
51498394	NOT9_FAT05230	NOT9	129
51498395	NOT9_FAT05230	NOT9	22
51498396	NOT9_FAT05230	NOT9	48
51498397	NOT9_FAT05230	NOT9	49
51498398	NOT9_FAT05230	NOT9	48
51498399	NOT9_FAT05230	NOT9	130
51498400	NOT9_FAT05230	NOT9	86
51498401	NOT9_FAT05230	NOT9	56
51498402	NOT9_FAT05230	NOT9	34
51498403	NOT9_FAT05230	NOT9	69
51498404	NOT9_FAT05230	NOT9	45
51498405	NOT9_FAT05230	NOT9	85
51498406	NOT9_FAT05230	NOT9	61
51498407	NOT9_FAT05230	NOT9	31
51498408	NOT9_FAT05230	NOT9	62
51498409	NOT9_FAT05230	NOT9	100
51498410	NOT9_FAT05230	NOT9	144
51498411	NOT9_FAT05230	NOT9	36
51498412	NOT9_FAT05230	NOT9	68
51498413	NOT9_FAT05230	NOT9	117
51498414	NOT9_FAT05230	NOT9	136
51498415	NOT9_FAT05230	NOT9	79
51498416	NOT9_FAT05230	NOT9	24
51498417	NOT9_FAT05230	NOT9	78
51498418	NOT9_FAT05230	NOT9	75
51498419	NOT9_FAT05230	NOT9	55
51498420	NOT9_FAT05230	NOT9	25
51498421	NOT9_FAT05230	NOT9	114
51498422	NOT9_FAT05230	NOT9	38
51498423	NOT9_FAT05230	NOT9	139
51498424	NOT9_FAT05230	NOT9	35
51498425	NOT9_FAT05230	NOT9	83
51498426	NOT9_FAT05230	NOT9	108
51498427	NOT9_FAT05230	NOT9	128
51498428	NOT9_FAT05230	NOT9	122
51498429	NOT9_FAT05230	NOT9	77
51498430	NOT9_FAT05230	NOT9	53
51498431	NOT9_FAT05230	NOT9	87
51498432	NOT9_FAT05230	NOT9	47
51498433	NOT9_FAT05230	NOT9	23
51498434	NOT9_FAT05230	NOT9	76
51498435	NOT9_FAT05230	NOT9	84
51498436	NOT9_FAT05230	NOT9	98
51498437	NOT9_FAT05230	NOT9	64
51498438	NOT9_FAT05230	NOT9	91
51498439	NOT9_FAT05230	NOT9	113
51498440	NOT9_FAT05230	NOT9	75
51498441	NOT9_FAT05230	NOT9	50
51498442	NOT9_FAT05230	NOT9	56
51498443	NOT9_FAT05230	NOT9	68
51498444	NOT9_FAT05230	NOT9	58
51498445	NOT9_FAT05230	NOT9	127
51498446	NOT9_FAT05230	NOT9	60
51498447	NOT9_FAT05230	NOT9	143
51498448	NOT9_FAT05230	NOT9	29
51498449	NOT9_FAT05230	NOT9	91
51498450	NOT9_FAT05230	NOT9	89
51498451	NOT9_FAT05230	NOT9	59
51498452	NOT9_FAT05230	NOT9	97
51498453	NOT9_FAT05230	NOT9	84
51498454	NOT9_FAT05230	NOT9	145
51498455	NOT9_FAT05230	NOT9	90
51498456	NOT9_FAT05230	NOT9	41
51498457	NOT9_FAT05230	NOT9	93
51498458	NOT9_FAT05230	NOT9	90
51498459	NOT9_FAT05230	NOT9	153
51498460	NOT9_FAT05230	NOT9	61
51498461	NOT9_FAT05230	NOT9	190
51498462	NOT9_FAT05230	NOT9	76
51498463	NOT9_FAT05230	NOT9	65
51498464	NOT9_FAT05230	NOT9	55
51498465	NOT9_FAT05230	NOT9	41
51498466	NOT9_FAT05230	NOT9	100
51498467	NOT9_FAT05230	NOT9	40
51498468	NOT9_FAT05230	NOT9	93
51498469	NOT9_FAT05230	NOT9	97
51498470	NOT9_FAT05230	NOT9	75
51498471	NOT9_FAT05230	NOT9	50
51498472	NOT9_FAT05230	NOT9	48
51498473	NOT9_FAT05230	NOT9	96
51498474	NOT9_FAT05230	NOT9	46
51498475	NOT9_FAT05230	NOT9	69
51498476	NOT9_FAT05230	NOT9	102
51498477	NOT9_FAT05230	NOT9	83
51498478	NOT9_FAT05230	NOT9	37
51498479	NOT9_FAT05230	NOT9	54
51498480	NOT9_FAT05230	NOT9	67
51498481	NOT9_FAT05230	NOT9	78
51498482	NOT9_FAT05230	NOT9	40
51498483	NOT9_FAT05230	NOT9	54
51498484	NOT9_FAT05230	NOT9	86
51498485	NOT9_FAT05230	NOT9	57
51498486	NOT9_FAT05230	NOT9	95
51498487	NOT9_FAT05230	NOT9	70
51498488	NOT9_FAT05230	NOT9	126
51498489	NOT9_FAT05230	NOT9	24
51498490	NOT9_FAT05230	NOT9	73
51498491	NOT9_FAT05230	NOT9	110
51498492	NOT9_FAT05230	NOT9	129
51498493	NOT9_FAT05230	NOT9	121
51498494	NOT9_FAT05230	NOT9	74
51498495	NOT9_FAT05230	NOT9	138
51498496	NOT9_FAT05230	NOT9	58
51498497	NOT9_FAT05230	NOT9	77
51498498	NOT9_FAT05230	NOT9	130
51498499	NOT9_FAT05230	NOT9	120
51498500	NOT9_FAT05230	NOT9	92
51498501	NOT9_FAT05230	NOT9	127
51498502	NOT9_FAT05230	NOT9	74
51498503	NOT9_FAT05230	NOT9	85
51498504	NOT9_FAT05230	NOT9	67
51498505	NOT9_FAT05230	NOT9	70
51498506	NOT9_FAT05230	NOT9	17
51498507	NOT9_FAT05230	NOT9	33
51498508	NOT9_FAT05230	NOT9	39
51498509	NOT9_FAT05230	NOT9	135
51498510	NOT9_FAT05230	NOT9	26
51498511	NOT9_FAT05230	NOT9	52
51498512	NOT9_FAT05230	NOT9	119
51498513	NOT9_FAT05230	NOT9	7
51498514	NOT9_FAT05230	NOT9	68
51498515	NOT9_FAT05230	NOT9	125
51498516	NOT9_FAT05230	NOT9	50
51498517	NOT9_FAT05230	NOT9	68
51498518	NOT9_FAT05230	NOT9	111
51498519	NOT9_FAT05230	NOT9	103
51498520	NOT9_FAT05230	NOT9	105
51498521	NOT9_FAT05230	NOT9	134
51498522	NOT9_FAT05230	NOT9	86
51498523	NOT9_FAT05230	NOT9	127
51498524	NOT9_FAT05230	NOT9	52
51498525	NOT9_FAT05230	NOT9	130
51498526	NOT9_FAT05230	NOT9	98
51498527	NOT9_FAT05230	NOT9	51
51498528	NOT9_FAT05230	NOT9	72
51498529	NOT9_FAT05230	NOT9	80
51498530	NOT9_FAT05230	NOT9	56
51498531	NOT9_FAT05230	NOT9	80
51498532	NOT9_FAT05230	NOT9	66
51498533	NOT9_FAT05230	NOT9	66
51498534	NOT9_FAT05230	NOT9	18
51498535	NOT9_FAT05230	NOT9	10
51498536	NOT9_FAT05230	NOT9	106
51498537	NOT9_FAT05230	NOT9	156
51498538	NOT9_FAT05230	NOT9	50
51498539	NOT9_FAT05230	NOT9	68
51498540	NOT9_FAT05230	NOT9	10
51498541	NOT9_FAT05230	NOT9	60
51498542	NOT9_FAT05230	NOT9	122
51498543	NOT9_FAT05230	NOT9	240
51498544	NOT9_FAT05230	NOT9	171
51498545	NOT9_FAT05230	NOT9	298
51498546	NOT9_FAT05230	NOT9	53
51498547	NOT9_FAT05230	NOT9	70
51498548	NOT9_FAT05230	NOT9	139
51498549	NOT9_FAT05230	NOT9	275
51498550	NOT9_FAT05230	NOT9	197
51498551	NOT9_FAT05230	NOT9	258
51498552	NOT9_FAT05230	NOT9	66
51498553	NOT9_FAT05230	NOT9	191
51498554	NOT9_FAT05230	NOT9	179
51498555	NOT9_FAT05230	NOT9	80
51498556	NOT9_FAT05230	NOT9	80
51498557	NOT9_FAT05230	NOT9	57
51498558	NOT9_FAT05230	NOT9	258
51498559	NOT9_FAT05230	NOT9	10
51498560	NOT9_FAT05230	NOT9	12
51498561	NOT9_FAT05230	NOT9	156
51498562	NOT9_FAT05230	NOT9	50
51498563	NOT9_FAT05230	NOT9	68
51498564	NOT9_FAT05230	NOT9	10
51498565	NOT9_FAT05230	NOT9	60
51498566	NOT9_FAT05230	NOT9	122
51498567	NOT9_FAT05230	NOT9	240
51498568	NOT9_FAT05230	NOT9	171
51498569	NOT9_FAT05230	NOT9	298
51498570	NOT9_FAT05230	NOT9	53
51498571	NOT9_FAT05230	NOT9	70
51498572	NOT9_FAT05230	NOT9	139
51498573	NOT9_FAT05230	NOT9	275
51498574	NOT9_FAT05230	NOT9	197
51498575	NOT9_FAT05230	NOT9	258
51498576	NOT9_FAT05230	NOT9	66
51498577	NOT9_FAT05230	NOT9	191
51498578	NOT9_FAT05230	NOT9	179
51498579	NOT9_FAT05230	NOT9	80
51498580	NOT9_FAT05230	NOT9	80
51498581	NOT9_FAT05230	NOT9	57
51498582	NOT9_FAT05230	NOT9	258
51498583	NOT9_FAT05230	NOT9	95
51498584	NOT9_FAT05230	NOT9	10
51498585	NOT9_FAT05230	NOT9	12
51498586	NOT9_FAT05230	NOT9	44
51498587	NOT9_FAT05230	NOT9	102
51498588	NOT9_FAT05230	NOT9	180
51498589	NOT9_FAT05230	NOT9	141
51498590	NOT9_FAT05230	NOT9	200
51498591	NOT9_FAT05230	NOT9	212
51498592	NOT9_FAT05230	NOT9	50
51498593	NOT9_FAT05230	NOT9	234
51498594	NOT9_FAT05230	NOT9	113
51498595	NOT9_FAT05230	NOT9	53
51498596	NOT9_FAT05230	NOT9	120
51498597	NOT9_FAT05230	NOT9	226
51498598	NOT9_FAT05230	NOT9	116
51498599	NOT9_FAT05230	NOT9	65
51498600	NOT9_FAT05230	NOT9	172
51498601	NOT9_FAT05230	NOT9	258
51498602	NOT9_FAT05230	NOT9	234
51498603	NOT9_FAT05230	NOT9	113
51498604	NOT9_FAT05230	NOT9	43
51498605	NOT9_FAT05230	NOT9	142
51498606	NOT9_FAT05230	NOT9	195
51498607	NOT9_FAT05230	NOT9	131
51498608	NOT9_FAT05230	NOT9	254
51498609	NOT9_FAT05230	NOT9	132
51498610	NOT9_FAT05230	NOT9	202
51498611	NOT9_FAT05230	NOT9	88
51498612	NOT9_FAT05230	NOT9	49
51498613	NOT9_FAT05230	NOT9	72
51498614	NOT9_FAT05230	NOT9	69
51498615	NOT9_FAT05230	NOT9	63
51498616	NOT9_FAT05230	NOT9	107
51498617	NOT9_FAT05230	NOT9	48
51498618	NOT9_FAT05230	NOT9	104
51498619	NOT9_FAT05230	NOT9	193
51498620	NOT9_FAT05230	NOT9	53
51498621	NOT9_FAT05230	NOT9	98
51498622	NOT9_FAT05230	NOT9	50
51498623	NOT9_FAT05230	NOT9	162
51498624	NOT9_FAT05230	NOT9	125
51498625	NOT9_FAT05230	NOT9	50
51498626	NOT9_FAT05230	NOT9	36
51498627	NOT9_FAT05230	NOT9	38
51498628	NOT9_FAT05230	NOT9	142
51498629	NOT9_FAT05230	NOT9	79
51498630	NOT9_FAT05230	NOT9	127
51498631	NOT9_FAT05230	NOT9	125
51498632	NOT9_FAT05230	NOT9	61
51498633	NOT9_FAT05230	NOT9	102
51498634	NOT9_FAT05230	NOT9	51
51498635	NOT9_FAT05230	NOT9	55
51498636	NOT9_FAT05230	NOT9	129
51498637	NOT9_FAT05230	NOT9	109
51498638	NOT9_FAT05230	NOT9	101
51498639	NOT9_FAT05230	NOT9	42
51498640	NOT9_FAT05230	NOT9	33
51498641	NOT9_FAT05230	NOT9	58
51498642	NOT9_FAT05230	NOT9	74
51498643	NOT9_FAT05230	NOT9	75
51498644	NOT9_FAT05230	NOT9	44
51498645	NOT9_FAT05230	NOT9	48
51498646	NOT9_FAT05230	NOT9	27
51498647	NOT9_FAT05230	NOT9	51
51498648	NOT9_FAT05230	NOT9	42
51498649	NOT9_FAT05230	NOT9	41
51498650	NOT9_FAT05230	NOT9	75
51498651	NOT9_FAT05230	NOT9	44
51498652	NOT9_FAT05230	NOT9	61
51498653	NOT9_FAT05230	NOT9	43
51498654	NOT9_FAT05230	NOT9	84
51498655	NOT9_FAT05230	NOT9	260
51498656	NOT9_FAT05230	NOT9	34
51498657	NOT9_FAT05230	NOT9	117
51498658	NOT9_FAT05230	NOT9	110
51498659	NOT9_FAT05230	NOT9	36
51498660	NOT9_FAT05230	NOT9	55
51498661	NOT9_FAT05230	NOT9	101
51498662	NOT9_FAT05230	NOT9	65
51498663	NOT9_FAT05230	NOT9	123
51498664	NOT9_FAT05230	NOT9	102
51498665	NOT9_FAT05230	NOT9	67
51498666	NOT9_FAT05230	NOT9	167
51498667	NOT9_FAT05230	NOT9	120
51498668	NOT9_FAT05230	NOT9	124
51498669	NOT9_FAT05230	NOT9	95
51498670	NOT9_FAT05230	NOT9	75
51498671	NOT9_FAT05230	NOT9	77
51498672	NOT9_FAT05230	NOT9	92
51498673	NOT9_FAT05230	NOT9	67
51498674	NOT9_FAT05230	NOT9	63
51498675	NOT9_FAT05230	NOT9	68
51498676	NOT9_FAT05230	NOT9	62
51498677	NOT9_FAT05230	NOT9	72
51498678	NOT9_FAT05230	NOT9	117
51498679	NOT9_FAT05230	NOT9	170
51498680	NOT9_FAT05230	NOT9	27
51498681	NOT9_FAT05230	NOT9	53
51498682	NOT9_FAT05230	NOT9	116
51498683	NOT9_FAT05230	NOT9	49
51498684	NOT9_FAT05230	NOT9	99
51498685	NOT9_FAT05230	NOT9	80
51498686	NOT9_FAT05230	NOT9	103
51498687	NOT9_FAT05230	NOT9	46
51498688	NOT9_FAT05230	NOT9	36
51498689	NOT9_FAT05230	NOT9	57
51498690	NOT9_FAT05230	NOT9	64
51498691	NOT9_FAT05230	NOT9	78
51498692	NOT9_FAT05230	NOT9	135
51498693	NOT9_FAT05230	NOT9	124
51498694	NOT9_FAT05230	NOT9	110
51498695	NOT9_FAT05230	NOT9	60
51498696	NOT9_FAT05230	NOT9	41
51498697	NOT9_FAT05230	NOT9	48
51498698	NOT9_FAT05230	NOT9	62
51498699	NOT9_FAT05230	NOT9	94
51498700	NOT9_FAT05230	NOT9	21
51498701	NOT9_FAT05230	NOT9	154
51498702	NOT9_FAT05230	NOT9	90
51498703	NOT9_FAT05230	NOT9	178
51498704	NOT9_FAT05230	NOT9	202
51498705	NOT9_FAT05230	NOT9	88
51498706	NOT9_FAT05230	NOT9	49
51498707	NOT9_FAT05230	NOT9	63
51498708	NOT9_FAT05230	NOT9	107
51498709	NOT9_FAT05230	NOT9	48
51498710	NOT9_FAT05230	NOT9	117
51498711	NOT9_FAT05230	NOT9	170
51498712	NOT9_FAT05230	NOT9	58
51498713	NOT9_FAT05230	NOT9	95
51498714	NOT9_FAT05230	NOT9	72
51498715	NOT9_FAT05230	NOT9	75
51498716	NOT9_FAT05230	NOT9	62
51498717	NOT9_FAT05230	NOT9	104
51498718	NOT9_FAT05230	NOT9	102
51498719	NOT9_FAT05230	NOT9	42
51498720	NOT9_FAT05230	NOT9	38
51498721	NOT9_FAT05230	NOT9	50
51498722	NOT9_FAT05230	NOT9	42
51498723	NOT9_FAT05230	NOT9	41
51498724	NOT9_FAT05230	NOT9	142
51498725	NOT9_FAT05230	NOT9	102
51498726	NOT9_FAT05230	NOT9	51
51498727	NOT9_FAT05230	NOT9	51
51498728	NOT9_FAT05230	NOT9	127
51498729	NOT9_FAT05230	NOT9	55
51498730	NOT9_FAT05230	NOT9	109
51498731	NOT9_FAT05230	NOT9	55
51498732	NOT9_FAT05230	NOT9	36
51498733	NOT9_FAT05230	NOT9	67
51498734	NOT9_FAT05230	NOT9	162
51498735	NOT9_FAT05230	NOT9	101
51498736	NOT9_FAT05230	NOT9	123
51498737	NOT9_FAT05230	NOT9	84
51498738	NOT9_FAT05230	NOT9	61
51498739	NOT9_FAT05230	NOT9	44
51498740	NOT9_FAT05230	NOT9	44
51498741	NOT9_FAT05230	NOT9	260
51498742	NOT9_FAT05230	NOT9	110
51498743	NOT9_FAT05230	NOT9	69
51498744	NOT9_FAT05230	NOT9	77
51498745	NOT9_FAT05230	NOT9	63
51498746	NOT9_FAT05230	NOT9	101
51498747	NOT9_FAT05230	NOT9	120
51498748	NOT9_FAT05230	NOT9	33
51498749	NOT9_FAT05230	NOT9	92
51498750	NOT9_FAT05230	NOT9	125
51498751	NOT9_FAT05230	NOT9	48
51498752	NOT9_FAT05230	NOT9	36
51498753	NOT9_FAT05230	NOT9	50
51498754	NOT9_FAT05230	NOT9	167
51498755	NOT9_FAT05230	NOT9	27
51498756	NOT9_FAT05230	NOT9	68
51498757	NOT9_FAT05230	NOT9	193
51498758	NOT9_FAT05230	NOT9	67
51498759	NOT9_FAT05230	NOT9	125
51498760	NOT9_FAT05230	NOT9	75
51498761	NOT9_FAT05230	NOT9	53
51498762	NOT9_FAT05230	NOT9	124
51498763	NOT9_FAT05230	NOT9	75
51498764	NOT9_FAT05230	NOT9	74
51498765	NOT9_FAT05230	NOT9	129
51498766	NOT9_FAT05230	NOT9	40
51498767	NOT9_FAT05230	NOT9	61
51498768	NOT9_FAT05230	NOT9	117
51498769	NOT9_FAT05230	NOT9	34
51498770	NOT9_FAT05230	NOT9	43
51498771	NOT9_FAT05230	NOT9	65
51498772	NOT9_FAT05230	NOT9	98
51498773	NOT9_FAT05230	NOT9	27
51498774	NOT9_FAT05230	NOT9	72
51498775	NOT9_FAT05230	NOT9	53
51498776	NOT9_FAT05230	NOT9	116
51498777	NOT9_FAT05230	NOT9	49
51498778	NOT9_FAT05230	NOT9	99
51498779	NOT9_FAT05230	NOT9	80
51498780	NOT9_FAT05230	NOT9	103
51498781	NOT9_FAT05230	NOT9	46
51498782	NOT9_FAT05230	NOT9	36
51498783	NOT9_FAT05230	NOT9	57
51498784	NOT9_FAT05230	NOT9	64
51498785	NOT9_FAT05230	NOT9	78
51498786	NOT9_FAT05230	NOT9	135
51498787	NOT9_FAT05230	NOT9	124
51498788	NOT9_FAT05230	NOT9	110
51498789	NOT9_FAT05230	NOT9	60
51498790	NOT9_FAT05230	NOT9	41
51498791	NOT9_FAT05230	NOT9	48
51498792	NOT9_FAT05230	NOT9	62
51498793	NOT9_FAT05230	NOT9	94
51498794	NOT9_FAT05230	NOT9	21
51498795	NOT9_FAT05230	NOT9	154
51498796	NOT9_FAT05230	NOT9	90
51498797	NOT9_FAT05230	NOT9	178
51498798	NOT9_FAT05230	NOT9	180
51498799	NOT9_FAT05230	NOT9	170
51498800	NOT9_FAT05230	NOT9	48
51498801	NOT9_FAT05230	NOT9	69
51498802	NOT9_FAT05230	NOT9	53
51498803	NOT9_FAT05230	NOT9	88
51498804	NOT9_FAT05230	NOT9	102
51498805	NOT9_FAT05230	NOT9	44
51498806	NOT9_FAT05230	NOT9	61
51498807	NOT9_FAT05230	NOT9	178
51498808	NOT9_FAT05230	NOT9	48
51498809	NOT9_FAT05230	NOT9	75
51498810	NOT9_FAT05230	NOT9	102
51498811	NOT9_FAT05230	NOT9	38
51498812	NOT9_FAT05230	NOT9	50
51498813	NOT9_FAT05230	NOT9	42
51498814	NOT9_FAT05230	NOT9	142
51498815	NOT9_FAT05230	NOT9	51
51498816	NOT9_FAT05230	NOT9	127
51498817	NOT9_FAT05230	NOT9	109
51498818	NOT9_FAT05230	NOT9	55
51498819	NOT9_FAT05230	NOT9	162
51498820	NOT9_FAT05230	NOT9	44
51498821	NOT9_FAT05230	NOT9	107
51498822	NOT9_FAT05230	NOT9	69
51498823	NOT9_FAT05230	NOT9	63
51498824	NOT9_FAT05230	NOT9	101
51498825	NOT9_FAT05230	NOT9	98
51498826	NOT9_FAT05230	NOT9	33
51498827	NOT9_FAT05230	NOT9	125
51498828	NOT9_FAT05230	NOT9	48
51498829	NOT9_FAT05230	NOT9	50
51498830	NOT9_FAT05230	NOT9	53
51498831	NOT9_FAT05230	NOT9	49
51498832	NOT9_FAT05230	NOT9	129
51498833	NOT9_FAT05230	NOT9	42
51498834	NOT9_FAT05230	NOT9	41
51498835	NOT9_FAT05230	NOT9	75
51498836	NOT9_FAT05230	NOT9	44
51498837	NOT9_FAT05230	NOT9	61
51498838	NOT9_FAT05230	NOT9	43
51498839	NOT9_FAT05230	NOT9	51
51498840	NOT9_FAT05230	NOT9	72
51498841	NOT9_FAT05230	NOT9	260
51498842	NOT9_FAT05230	NOT9	27
51498843	NOT9_FAT05230	NOT9	193
51498844	NOT9_FAT05230	NOT9	61
51498845	NOT9_FAT05230	NOT9	117
51498846	NOT9_FAT05230	NOT9	110
51498847	NOT9_FAT05230	NOT9	36
51498848	NOT9_FAT05230	NOT9	55
51498849	NOT9_FAT05230	NOT9	101
51498850	NOT9_FAT05230	NOT9	65
51498851	NOT9_FAT05230	NOT9	123
51498852	NOT9_FAT05230	NOT9	102
51498853	NOT9_FAT05230	NOT9	67
51498854	NOT9_FAT05230	NOT9	167
51498855	NOT9_FAT05230	NOT9	120
51498856	NOT9_FAT05230	NOT9	124
51498857	NOT9_FAT05230	NOT9	95
51498858	NOT9_FAT05230	NOT9	75
51498859	NOT9_FAT05230	NOT9	77
51498860	NOT9_FAT05230	NOT9	92
51498861	NOT9_FAT05230	NOT9	63
51498862	NOT9_FAT05230	NOT9	62
51498863	NOT9_FAT05230	NOT9	72
51498864	NOT9_FAT05230	NOT9	58
51498865	NOT9_FAT05230	NOT9	170
51498866	NOT9_FAT05230	NOT9	27
51498867	NOT9_FAT05230	NOT9	53
51498868	NOT9_FAT05230	NOT9	116
51498869	NOT9_FAT05230	NOT9	49
51498870	NOT9_FAT05230	NOT9	99
51498871	NOT9_FAT05230	NOT9	46
51498872	NOT9_FAT05230	NOT9	64
51498873	NOT9_FAT05230	NOT9	178
51498874	NOT9_FAT05230	NOT9	180
51498875	NOT9_FAT05230	NOT9	110
51498876	NOT9_FAT05230	NOT9	94
51498877	NOT9_FAT05230	NOT9	90
51498878	NOT9_FAT05230	NOT9	102
51498879	NOT9_FAT05230	NOT9	61
51498880	NOT9_FAT05230	NOT9	69
51498881	NOT9_FAT05230	NOT9	53
51498882	NOT9_FAT05230	NOT9	95
51498883	NOT9_FAT05230	NOT9	72
51498884	NOT9_FAT05230	NOT9	48
51498885	NOT9_FAT05230	NOT9	75
51498886	NOT9_FAT05230	NOT9	62
51498887	NOT9_FAT05230	NOT9	104
51498888	NOT9_FAT05230	NOT9	102
51498889	NOT9_FAT05230	NOT9	38
51498890	NOT9_FAT05230	NOT9	41
51498891	NOT9_FAT05230	NOT9	142
51498892	NOT9_FAT05230	NOT9	51
51498893	NOT9_FAT05230	NOT9	51
51498894	NOT9_FAT05230	NOT9	55
51498895	NOT9_FAT05230	NOT9	109
51498896	NOT9_FAT05230	NOT9	55
51498897	NOT9_FAT05230	NOT9	36
51498898	NOT9_FAT05230	NOT9	67
51498899	NOT9_FAT05230	NOT9	162
51498900	NOT9_FAT05230	NOT9	101
51498901	NOT9_FAT05230	NOT9	117
51498902	NOT9_FAT05230	NOT9	123
51498903	NOT9_FAT05230	NOT9	84
51498904	NOT9_FAT05230	NOT9	88
51498905	NOT9_FAT05230	NOT9	61
51498906	NOT9_FAT05230	NOT9	44
51498907	NOT9_FAT05230	NOT9	260
51498908	NOT9_FAT05230	NOT9	110
51498909	NOT9_FAT05230	NOT9	107
51498910	NOT9_FAT05230	NOT9	77
51498911	NOT9_FAT05230	NOT9	63
51498912	NOT9_FAT05230	NOT9	34
51498913	NOT9_FAT05230	NOT9	63
51498914	NOT9_FAT05230	NOT9	120
51498915	NOT9_FAT05230	NOT9	98
51498916	NOT9_FAT05230	NOT9	125
51498917	NOT9_FAT05230	NOT9	48
51498918	NOT9_FAT05230	NOT9	36
51498919	NOT9_FAT05230	NOT9	50
51498920	NOT9_FAT05230	NOT9	167
51498921	NOT9_FAT05230	NOT9	27
51498922	NOT9_FAT05230	NOT9	68
51498923	NOT9_FAT05230	NOT9	43
51498924	NOT9_FAT05230	NOT9	75
51498925	NOT9_FAT05230	NOT9	27
51498926	NOT9_FAT05230	NOT9	49
51498927	NOT9_FAT05230	NOT9	75
51498928	NOT9_FAT05230	NOT9	65
51498929	NOT9_FAT05230	NOT9	74
51498930	NOT9_FAT05230	NOT9	129
51498931	NOT9_FAT05230	NOT9	170
51498932	NOT9_FAT05230	NOT9	53
51498933	NOT9_FAT05230	NOT9	33
51498934	NOT9_FAT05230	NOT9	67
51498935	NOT9_FAT05230	NOT9	53
51498936	NOT9_FAT05230	NOT9	42
51498937	NOT9_FAT05230	NOT9	102
51498938	NOT9_FAT05230	NOT9	124
51498939	NOT9_FAT05230	NOT9	92
51498940	NOT9_FAT05230	NOT9	125
51498941	NOT9_FAT05230	NOT9	50
51498942	NOT9_FAT05230	NOT9	101
51498943	NOT9_FAT05230	NOT9	44
51498944	NOT9_FAT05230	NOT9	72
51498945	NOT9_FAT05230	NOT9	116
51498946	NOT9_FAT05230	NOT9	57
51498947	NOT9_FAT05230	NOT9	49
51498948	NOT9_FAT05230	NOT9	80
51498949	NOT9_FAT05230	NOT9	46
51498950	NOT9_FAT05230	NOT9	42
51498951	NOT9_FAT05230	NOT9	99
51498952	NOT9_FAT05230	NOT9	103
51498953	NOT9_FAT05230	NOT9	36
51498954	NOT9_FAT05230	NOT9	64
51498955	NOT9_FAT05230	NOT9	78
51498956	NOT9_FAT05230	NOT9	135
51498957	NOT9_FAT05230	NOT9	124
51498958	NOT9_FAT05230	NOT9	110
51498959	NOT9_FAT05230	NOT9	60
51498960	NOT9_FAT05230	NOT9	41
51498961	NOT9_FAT05230	NOT9	48
51498962	NOT9_FAT05230	NOT9	62
51498963	NOT9_FAT05230	NOT9	94
51498964	NOT9_FAT05230	NOT9	21
51498965	NOT9_FAT05230	NOT9	154
51498966	NOT9_FAT05230	NOT9	90
51498967	NOT9_FAT05230	NOT9	178
51498968	NOT9_FAT05230	NOT9	180
51498969	NOT9_FAT05230	NOT9	291
51498970	NOT9_FAT05230	NOT9	143
51498971	NOT9_FAT05230	NOT9	83
51498972	NOT9_FAT05230	NOT9	178
51498973	NOT9_FAT05230	NOT9	90
51498974	NOT9_FAT05230	NOT9	202
51498975	NOT9_FAT05230	NOT9	178
51498976	NOT9_FAT05230	NOT9	180
51498977	NOT9_FAT05230	NOT9	110
51498978	NOT9_FAT05230	NOT9	94
51498979	NOT9_FAT05230	NOT9	90
51498980	NOT9_FAT05230	NOT9	180
51498981	NOT9_FAT05230	NOT9	37
51498982	NOT9_FAT05230	NOT9	171
51498983	NOT9_FAT05230	NOT9	75
51498984	NOT9_FAT05230	NOT9	35
51498985	NOT9_FAT05230	NOT9	96
51498986	NOT9_FAT05230	NOT9	88
51498987	NOT9_FAT05230	NOT9	130
51498988	NOT9_FAT05230	NOT9	75
51498989	NOT9_FAT05230	NOT9	40
51498990	NOT9_FAT05230	NOT9	90
51498991	NOT9_FAT05230	NOT9	85
51498992	NOT9_FAT05230	NOT9	41
51498993	NOT9_FAT05230	NOT9	226
51498994	NOT9_FAT05230	NOT9	149
51498995	NOT9_FAT05230	NOT9	43
51498996	NOT9_FAT05230	NOT9	76
51498997	NOT9_FAT05230	NOT9	122
51498998	NOT9_FAT05230	NOT9	93
51498999	NOT9_FAT05230	NOT9	52
51499000	NOT9_FAT05230	NOT9	72
51499001	NOT9_FAT05230	NOT9	67
51499002	NOT9_FAT05230	NOT9	108
51499003	NOT9_FAT05230	NOT9	90
51499004	NOT9_FAT05230	NOT9	49
51499005	NOT9_FAT05230	NOT9	50
51499006	NOT9_FAT05230	NOT9	34
51499007	NOT9_FAT05230	NOT9	66
51499008	NOT9_FAT05230	NOT9	37
51499009	NOT9_FAT05230	NOT9	40
51499010	NOT9_FAT05230	NOT9	85
51499011	NOT9_FAT05230	NOT9	35
51499012	NOT9_FAT05230	NOT9	93
51499013	NOT9_FAT05230	NOT9	109
51499014	NOT9_FAT05230	NOT9	113
51499015	NOT9_FAT05230	NOT9	54
51499016	NOT9_FAT05230	NOT9	185
51499017	NOT9_FAT05230	NOT9	38
51499018	NOT9_FAT05230	NOT9	95
51499019	NOT9_FAT05230	NOT9	75
51499020	NOT9_FAT05230	NOT9	71
51499021	NOT9_FAT05230	NOT9	158
51499022	NOT9_FAT05230	NOT9	47
51499023	NOT9_FAT05230	NOT9	118
51499024	NOT9_FAT05230	NOT9	28
51499025	NOT9_FAT05230	NOT9	84
51499026	NOT9_FAT05230	NOT9	89
51499027	NOT9_FAT05230	NOT9	57
51499028	NOT9_FAT05230	NOT9	97
51499029	NOT9_FAT05230	NOT9	156
51499030	NOT9_FAT05230	NOT9	62
51499031	NOT9_FAT05230	NOT9	48
51499032	NOT9_FAT05230	NOT9	87
51499033	NOT9_FAT05230	NOT9	60
51499034	NOT9_FAT05230	NOT9	45
51499035	NOT9_FAT05230	NOT9	71
51499036	NOT9_FAT05230	NOT9	114
51499037	NOT9_FAT05230	NOT9	62
51499038	NOT9_FAT05230	NOT9	96
51499039	NOT9_FAT05230	NOT9	162
51499040	NOT9_FAT05230	NOT9	51
51499041	NOT9_FAT05230	NOT9	82
51499042	NOT9_FAT05230	NOT9	52
51499043	NOT9_FAT05230	NOT9	50
51499044	NOT9_FAT05230	NOT9	175
51499045	NOT9_FAT05230	NOT9	36
51499046	NOT9_FAT05230	NOT9	114
51499047	NOT9_FAT05230	NOT9	44
51499048	NOT9_FAT05230	NOT9	64
51499049	NOT9_FAT05230	NOT9	46
51499050	NOT9_FAT05230	NOT9	79
51499051	NOT9_FAT05230	NOT9	212
51499052	NOT9_FAT05230	NOT9	114
51499053	NOT9_FAT05230	NOT9	82
51499054	NOT9_FAT05230	NOT9	141
51499055	NOT9_FAT05230	NOT9	43
51499056	NOT9_FAT05230	NOT9	42
51499057	NOT9_FAT05230	NOT9	114
51499058	NOT9_FAT05230	NOT9	124
51499059	NOT9_FAT05230	NOT9	68
51499060	NOT9_FAT05230	NOT9	75
51499061	NOT9_FAT05230	NOT9	51
51499062	NOT9_FAT05230	NOT9	121
51499063	NOT9_FAT05230	NOT9	111
51499064	NOT9_FAT05230	NOT9	70
51499065	NOT9_FAT05230	NOT9	86
51499066	NOT9_FAT05230	NOT9	52
51499067	NOT9_FAT05230	NOT9	121
51499068	NOT9_FAT05230	NOT9	140
51499069	NOT9_FAT05230	NOT9	49
51499070	NOT9_FAT05230	NOT9	116
51499071	NOT9_FAT05230	NOT9	125
51499072	NOT9_FAT05230	NOT9	143
51499073	NOT9_FAT05230	NOT9	311
51499074	NOT9_FAT05230	NOT9	245
51499075	NOT9_FAT05230	NOT9	227
51499076	NOT9_FAT05230	NOT9	193
51499077	NOT9_FAT05230	NOT9	282
51499078	NOT9_FAT05230	NOT9	163
51499079	NOT9_FAT05230	NOT9	230
51499080	NOT9_FAT05230	NOT9	216
51499081	NOT9_FAT05230	NOT9	234
51499082	NOT9_FAT05230	NOT9	226
51499083	NOT9_FAT05230	NOT9	127
51499084	NOT9_FAT05230	NOT9	250
51499085	NOT9_FAT05230	NOT9	266
51499086	NOT9_FAT05230	NOT9	159
51499087	NOT9_FAT05230	NOT9	296
51499088	NOT9_FAT05230	NOT9	220
51499089	NOT9_FAT05230	NOT9	260
51499090	NOT9_FAT05230	NOT9	259
51499091	NOT9_FAT05230	NOT9	28
51499092	NOT9_FAT05230	NOT9	166
51499093	NOT9_FAT05230	NOT9	159
51499094	NOT9_FAT05230	NOT9	226
51499095	NOT9_FAT05230	NOT9	138
51499096	NOT9_FAT05230	NOT9	73
51499097	NOT9_FAT05230	NOT9	112
51499098	NOT9_FAT05230	NOT9	127
51499099	NOT9_FAT05230	NOT9	196
51499100	NOT9_FAT05230	NOT9	65
51499101	NOT9_FAT05230	NOT9	76
51499102	NOT9_FAT05230	NOT9	41
51499103	NOT9_FAT05230	NOT9	23
51499104	NOT9_FAT05230	NOT9	92
51499105	NOT9_FAT05230	NOT9	86
51499106	NOT9_FAT05230	NOT9	77
51499107	NOT9_FAT05230	NOT9	148
51499108	NOT9_FAT05230	NOT9	146
51499109	NOT9_FAT05230	NOT9	78
51499110	NOT9_FAT05230	NOT9	106
51499111	NOT9_FAT05230	NOT9	64
51499112	NOT9_FAT05230	NOT9	194
51499113	NOT9_FAT05230	NOT9	97
51499114	NOT9_FAT05230	NOT9	83
51499115	NOT9_FAT05230	NOT9	138
51499116	NOT9_FAT05230	NOT9	89
51499117	NOT9_FAT05230	NOT9	147
51499118	NOT9_FAT05230	NOT9	76
51499119	NOT9_FAT05230	NOT9	100
51499120	NOT9_FAT05230	NOT9	79
51499121	NOT9_FAT05230	NOT9	137
51499122	NOT9_FAT05230	NOT9	66
51499123	NOT9_FAT05230	NOT9	90
51499124	NOT9_FAT05230	NOT9	135
51499125	NOT9_FAT05230	NOT9	127
51499126	NOT9_FAT05230	NOT9	121
51499127	NOT9_FAT05230	NOT9	122
51499128	NOT9_FAT05230	NOT9	96
51499129	NOT9_FAT05230	NOT9	53
51499130	NOT9_FAT05230	NOT9	51
51499131	NOT9_FAT05230	NOT9	52
51499132	NOT9_FAT05230	NOT9	151
51499133	NOT9_FAT05230	NOT9	164
51499134	NOT9_FAT05230	NOT9	168
51499135	NOT9_FAT05230	NOT9	71
51499136	NOT9_FAT05230	NOT9	49
51499137	NOT9_FAT05230	NOT9	77
51499138	NOT9_FAT05230	NOT9	126
51499139	NOT9_FAT05230	NOT9	158
51499140	NOT9_FAT05230	NOT9	105
51499141	NOT9_FAT05230	NOT9	114
51499142	NOT9_FAT05230	NOT9	72
51499143	NOT9_FAT05230	NOT9	45
51499144	NOT9_FAT05230	NOT9	61
51499145	NOT9_FAT05230	NOT9	61
51499146	NOT9_FAT05230	NOT9	79
51499147	NOT9_FAT05230	NOT9	150
51499148	NOT9_FAT05230	NOT9	43
51499149	NOT9_FAT05230	NOT9	44
51499150	NOT9_FAT05230	NOT9	124
51499151	NOT9_FAT05230	NOT9	124
51499152	NOT9_FAT05230	NOT9	115
51499153	NOT9_FAT05230	NOT9	66
51499154	NOT9_FAT05230	NOT9	39
51499155	NOT9_FAT05230	NOT9	72
51499156	NOT9_FAT05230	NOT9	71
51499157	NOT9_FAT05230	NOT9	212
51499158	NOT9_FAT05230	NOT9	71
51499159	NOT9_FAT05230	NOT9	230
51499160	NOT9_FAT05230	NOT9	157
51499161	NOT9_FAT05230	NOT9	94
51499162	NOT9_FAT05230	NOT9	96
51499163	NOT9_FAT05230	NOT9	64
51499164	NOT9_FAT05230	NOT9	142
51499165	NOT9_FAT05230	NOT9	135
51499166	NOT9_FAT05230	NOT9	48
51499167	NOT9_FAT05230	NOT9	217
51499168	NOT9_FAT05230	NOT9	127
51499169	NOT9_FAT05230	NOT9	78
51499170	NOT9_FAT05230	NOT9	68
51499171	NOT9_FAT05230	NOT9	84
51499172	NOT9_FAT05230	NOT9	58
51499173	NOT9_FAT05230	NOT9	82
51499174	NOT9_FAT05230	NOT9	41
51499175	NOT9_FAT05230	NOT9	50
51499176	NOT9_FAT05230	NOT9	104
51499177	NOT9_FAT05230	NOT9	101
51499178	NOT9_FAT05230	NOT9	120
51499179	NOT9_FAT05230	NOT9	169
51499180	NOT9_FAT05230	NOT9	52
51499181	NOT9_FAT05230	NOT9	88
51499182	NOT9_FAT05230	NOT9	125
51499183	NOT9_FAT05230	NOT9	114
51499184	NOT9_FAT05230	NOT9	59
51499185	NOT9_FAT05230	NOT9	102
51499186	NOT9_FAT05230	NOT9	134
51499187	NOT9_FAT05230	NOT9	139
51499188	NOT9_FAT05230	NOT9	136
51499189	NOT9_FAT05230	NOT9	90
51499190	NOT9_FAT05230	NOT9	92
51499191	NOT9_FAT05230	NOT9	52
51499192	NOT9_FAT05230	NOT9	49
51499193	NOT9_FAT05230	NOT9	44
51499194	NOT9_FAT05230	NOT9	248
51499195	NOT9_FAT05230	NOT9	56
51499196	NOT9_FAT05230	NOT9	124
51499197	NOT9_FAT05230	NOT9	60
51499198	NOT9_FAT05230	NOT9	96
51499199	NOT9_FAT05230	NOT9	41
51499200	NOT9_FAT05230	NOT9	46
51499201	NOT9_FAT05230	NOT9	48
51499202	NOT9_FAT05230	NOT9	144
51499203	NOT9_FAT05230	NOT9	71
51499204	NOT9_FAT05230	NOT9	86
51499205	NOT9_FAT05230	NOT9	59
51499206	NOT9_FAT05230	NOT9	56
51499207	NOT9_FAT05230	NOT9	91
51499208	NOT9_FAT05230	NOT9	90
51499209	NOT9_FAT05230	NOT9	149
51499210	NOT9_FAT05230	NOT9	153
51499211	NOT9_FAT05230	NOT9	214
51499212	NOT9_FAT05230	NOT9	95
51499213	NOT9_FAT05230	NOT9	37
51499214	NOT9_FAT05230	NOT9	109
51499215	NOT9_FAT05230	NOT9	120
51499216	NOT9_FAT05230	NOT9	210
51499217	NOT9_FAT05230	NOT9	61
51499218	NOT9_FAT05230	NOT9	75
51499219	NOT9_FAT05230	NOT9	34
51499220	NOT9_FAT05230	NOT9	169
51499221	NOT9_FAT05230	NOT9	118
51499222	NOT9_FAT05230	NOT9	82
51499223	NOT9_FAT05230	NOT9	105
51499224	NOT9_FAT05230	NOT9	29
51499225	NOT9_FAT05230	NOT9	38
51499226	NOT9_FAT05230	NOT9	128
51499227	NOT9_FAT05230	NOT9	153
51499228	NOT9_FAT05230	NOT9	61
51499229	NOT9_FAT05230	NOT9	48
51499230	NOT9_FAT05230	NOT9	141
51499231	NOT9_FAT05230	NOT9	107
51499232	NOT9_FAT05230	NOT9	46
51499233	NOT9_FAT05230	NOT9	231
51499234	NOT9_FAT05230	NOT9	70
51499235	NOT9_FAT05230	NOT9	37
51499236	NOT9_FAT05230	NOT9	93
51499237	NOT9_FAT05230	NOT9	112
51499238	NOT9_FAT05230	NOT9	357
51499239	NOT9_FAT05230	NOT9	69
51499240	NOT9_FAT05230	NOT9	143
51499241	NOT9_FAT05230	NOT9	98
51499242	NOT9_FAT05230	NOT9	127
51499243	NOT9_FAT05230	NOT9	244
51499244	NOT9_FAT05230	NOT9	76
51499245	NOT9_FAT05230	NOT9	102
51499246	NOT9_FAT05230	NOT9	90
51499247	NOT9_FAT05230	NOT9	43
51499248	NOT9_FAT05230	NOT9	89
51499249	NOT9_FAT05230	NOT9	79
51499250	NOT9_FAT05230	NOT9	119
51499251	NOT9_FAT05230	NOT9	183
51499252	NOT9_FAT05230	NOT9	48
51499253	NOT9_FAT05230	NOT9	52
51499254	NOT9_FAT05230	NOT9	137
51499255	NOT9_FAT05230	NOT9	88
51499256	NOT9_FAT05230	NOT9	89
51499257	NOT9_FAT05230	NOT9	168
51499258	NOT9_FAT05230	NOT9	49
51499259	NOT9_FAT05230	NOT9	91
51499260	NOT9_FAT05230	NOT9	40
51499261	NOT9_FAT05230	NOT9	126
51499262	NOT9_FAT05230	NOT9	184
51499263	NOT9_FAT05230	NOT9	77
51499264	NOT9_FAT05230	NOT9	164
51499265	NOT9_FAT05230	NOT9	82
51499266	NOT9_FAT05230	NOT9	103
51499267	NOT9_FAT05230	NOT9	50
51499268	NOT9_FAT05230	NOT9	59
51499269	NOT9_FAT05230	NOT9	76
51499270	NOT9_FAT05230	NOT9	46
51499271	NOT9_FAT05230	NOT9	32
51499272	NOT9_FAT05230	NOT9	30
51499273	NOT9_FAT05230	NOT9	92
51499274	NOT9_FAT05230	NOT9	159
51499275	NOT9_FAT05230	NOT9	112
51499276	NOT9_FAT05230	NOT9	91
51499277	NOT9_FAT05230	NOT9	128
51499278	NOT9_FAT05230	NOT9	109
51499279	NOT9_FAT05230	NOT9	170
51499280	NOT9_FAT05230	NOT9	76
51499281	NOT9_FAT05230	NOT9	103
51499282	NOT9_FAT05230	NOT9	128
51499283	NOT9_FAT05230	NOT9	23
51499284	NOT9_FAT05230	NOT9	122
51499285	NOT9_FAT05230	NOT9	112
51499286	NOT9_FAT05230	NOT9	26
51499287	NOT9_FAT05230	NOT9	42
51499288	NOT9_FAT05230	NOT9	66
51499289	NOT9_FAT05230	NOT9	100
51499290	NOT9_FAT05230	NOT9	236
51499291	NOT9_FAT05230	NOT9	50
51499292	NOT9_FAT05230	NOT9	74
51499293	NOT9_FAT05230	NOT9	36
51499294	NOT9_FAT05230	NOT9	21
51499295	NOT9_FAT05230	NOT9	140
51499296	NOT9_FAT05230	NOT9	107
51499297	NOT9_FAT05230	NOT9	150
51499298	NOT9_FAT05230	NOT9	74
51499299	NOT9_FAT05230	NOT9	87
51499300	NOT9_FAT05230	NOT9	71
51499301	NOT9_FAT05230	NOT9	53
51499302	NOT9_FAT05230	NOT9	103
51499303	NOT9_FAT05230	NOT9	48
51499304	NOT9_FAT05230	NOT9	115
51499305	NOT9_FAT05230	NOT9	74
51499306	NOT9_FAT05230	NOT9	67
51499307	NOT9_FAT05230	NOT9	113
51499308	NOT9_FAT05230	NOT9	116
51499309	NOT9_FAT05230	NOT9	95
51499310	NOT9_FAT05230	NOT9	71
51499311	NOT9_FAT05230	NOT9	64
51499312	NOT9_FAT05230	NOT9	115
51499313	NOT9_FAT05230	NOT9	108
51499314	NOT9_FAT05230	NOT9	139
51499315	NOT9_FAT05230	NOT9	83
51499316	NOT9_FAT05230	NOT9	51
51499317	NOT9_FAT05230	NOT9	121
51499318	NOT9_FAT05230	NOT9	144
51499319	NOT9_FAT05230	NOT9	145
51499320	NOT9_FAT05230	NOT9	135
51499321	NOT9_FAT05230	NOT9	158
51499322	NOT9_FAT05230	NOT9	64
51499323	NOT9_FAT05230	NOT9	65
51499324	NOT9_FAT05230	NOT9	113
51499325	NOT9_FAT05230	NOT9	68
51499326	NOT9_FAT05230	NOT9	24
51499327	NOT9_FAT05230	NOT9	126
51499328	NOT9_FAT05230	NOT9	118
51499329	NOT9_FAT05230	NOT9	137
51499330	NOT9_FAT05230	NOT9	75
51499331	NOT9_FAT05230	NOT9	215
51499332	NOT9_FAT05230	NOT9	28
51499333	NOT9_FAT05230	NOT9	91
51499334	NOT9_FAT05230	NOT9	137
51499335	NOT9_FAT05230	NOT9	42
51499336	NOT9_FAT05230	NOT9	110
51499337	NOT9_FAT05230	NOT9	87
51499338	NOT9_FAT05230	NOT9	95
51499339	NOT9_FAT05230	NOT9	51
51499340	NOT9_FAT05230	NOT9	181
51499341	NOT9_FAT05230	NOT9	85
51499342	NOT9_FAT05230	NOT9	118
51499343	NOT9_FAT05230	NOT9	55
51499344	NOT9_FAT05230	NOT9	48
51499345	NOT9_FAT05230	NOT9	81
51499346	NOT9_FAT05230	NOT9	93
51499347	NOT9_FAT05230	NOT9	89
51499348	NOT9_FAT05230	NOT9	57
51499349	NOT9_FAT05230	NOT9	96
51499350	NOT9_FAT05230	NOT9	69
51499351	NOT9_FAT05230	NOT9	197
51499352	NOT9_FAT05230	NOT9	62
51499353	NOT9_FAT05230	NOT9	83
51499354	NOT9_FAT05230	NOT9	215
51499355	NOT9_FAT05230	NOT9	51
51499356	NOT9_FAT05230	NOT9	49
51499357	NOT9_FAT05230	NOT9	61
51499358	NOT9_FAT05230	NOT9	104
51499359	NOT9_FAT05230	NOT9	251
51499360	NOT9_FAT05230	NOT9	35
51499361	NOT9_FAT05230	NOT9	85
51499362	NOT9_FAT05230	NOT9	43
51499363	NOT9_FAT05230	NOT9	27
51499364	NOT9_FAT05230	NOT9	79
51499365	NOT9_FAT05230	NOT9	271
51499366	NOT9_FAT05230	NOT9	38
51499367	NOT9_FAT05230	NOT9	118
51499368	NOT9_FAT05230	NOT9	50
51499369	NOT9_FAT05230	NOT9	33
51499370	NOT9_FAT05230	NOT9	61
51499371	NOT9_FAT05230	NOT9	116
51499372	NOT9_FAT05230	NOT9	49
51499373	NOT9_FAT05230	NOT9	86
51499374	NOT9_FAT05230	NOT9	73
51499375	NOT9_FAT05230	NOT9	71
51499376	NOT9_FAT05230	NOT9	87
51499377	NOT9_FAT05230	NOT9	71
51499378	NOT9_FAT05230	NOT9	87
51499379	NOT9_FAT05230	NOT9	118
51499380	NOT9_FAT05230	NOT9	86
51499381	NOT9_FAT05230	NOT9	38
51499382	NOT9_FAT05230	NOT9	104
51499383	NOT9_FAT05230	NOT9	141
51499384	NOT9_FAT05230	NOT9	84
51499385	NOT9_FAT05230	NOT9	93
51499386	NOT9_FAT05230	NOT9	89
51499387	NOT9_FAT05230	NOT9	40
51499388	NOT9_FAT05230	NOT9	77
51499389	NOT9_FAT05230	NOT9	61
51499390	NOT9_FAT05230	NOT9	54
51499391	NOT9_FAT05230	NOT9	113
51499392	NOT9_FAT05230	NOT9	87
51499393	NOT9_FAT05230	NOT9	85
51499394	NOT9_FAT05230	NOT9	185
51499395	NOT9_FAT05230	NOT9	28
51499396	NOT9_FAT05230	NOT9	95
51499397	NOT9_FAT05230	NOT9	42
51499398	NOT9_FAT05230	NOT9	109
51499399	NOT9_FAT05230	NOT9	8
51499400	NOT9_FAT05230	NOT9	101
51499401	NOT9_FAT05230	NOT9	93
51499402	NOT9_FAT05230	NOT9	72
51499403	NOT9_FAT05230	NOT9	90
51499404	NOT9_FAT05230	NOT9	104
51499405	NOT9_FAT05230	NOT9	88
51499406	NOT9_FAT05230	NOT9	48
51499407	NOT9_FAT05230	NOT9	138
51499408	NOT9_FAT05230	NOT9	97
51499409	NOT9_FAT05230	NOT9	48
51499410	NOT9_FAT05230	NOT9	87
51499411	NOT9_FAT05230	NOT9	106
51499412	NOT9_FAT05230	NOT9	114
51499413	NOT9_FAT05230	NOT9	67
51499414	NOT9_FAT05230	NOT9	157
51499415	NOT9_FAT05230	NOT9	51
51499416	NOT9_FAT05230	NOT9	52
51499417	NOT9_FAT05230	NOT9	90
51499418	NOT9_FAT05230	NOT9	73
51499419	NOT9_FAT05230	NOT9	50
51499420	NOT9_FAT05230	NOT9	100
51499421	NOT9_FAT05230	NOT9	92
51499422	NOT9_FAT05230	NOT9	33
51499423	NOT9_FAT05230	NOT9	61
51499424	NOT9_FAT05230	NOT9	110
51499425	NOT9_FAT05230	NOT9	83
51499426	NOT9_FAT05230	NOT9	68
51499427	NOT9_FAT05230	NOT9	75
51499428	NOT9_FAT05230	NOT9	51
51499429	NOT9_FAT05230	NOT9	64
51499430	NOT9_FAT05230	NOT9	118
51499431	NOT9_FAT05230	NOT9	70
51499432	NOT9_FAT05230	NOT9	70
51499433	NOT9_FAT05230	NOT9	52
51499434	NOT9_FAT05230	NOT9	140
51499435	NOT9_FAT05230	NOT9	49
51499436	NOT9_FAT05230	NOT9	83
51499437	NOT9_FAT05230	NOT9	94
51499438	NOT9_FAT05230	NOT9	89
51499439	NOT9_FAT05230	NOT9	33
51499440	NOT9_FAT05230	NOT9	48
51499441	NOT9_FAT05230	NOT9	227
51499442	NOT9_FAT05230	NOT9	210
51499443	NOT9_FAT05230	NOT9	266
51499444	NOT9_FAT05230	NOT9	159
51499445	NOT9_FAT05230	NOT9	28
51499446	NOT9_FAT05230	NOT9	136
51499447	NOT9_FAT05230	NOT9	75
51499448	NOT9_FAT05230	NOT9	66
51499449	NOT9_FAT05230	NOT9	112
51499450	NOT9_FAT05230	NOT9	88
51499451	NOT9_FAT05230	NOT9	136
51499452	NOT9_FAT05230	NOT9	104
51499453	NOT9_FAT05230	NOT9	159
51499454	NOT9_FAT05230	NOT9	121
51499455	NOT9_FAT05230	NOT9	49
51499456	NOT9_FAT05230	NOT9	28
51499457	NOT9_FAT05230	NOT9	90
51499458	NOT9_FAT05230	NOT9	357
51499459	NOT9_FAT05230	NOT9	37
51499460	NOT9_FAT05230	NOT9	119
51499461	NOT9_FAT05230	NOT9	143
51499462	NOT9_FAT05230	NOT9	136
51499463	NOT9_FAT05230	NOT9	158
51499464	NOT9_FAT05230	NOT9	103
51499465	NOT9_FAT05230	NOT9	76
51499466	NOT9_FAT05230	NOT9	51
51499467	NOT9_FAT05230	NOT9	41
51499468	NOT9_FAT05230	NOT9	92
51499469	NOT9_FAT05230	NOT9	198
51499470	NOT9_FAT05230	NOT9	106
51499471	NOT9_FAT05230	NOT9	129
51499472	NOT9_FAT05230	NOT9	30
51499473	NOT9_FAT05230	NOT9	42
51499474	NOT9_FAT05230	NOT9	64
51499475	NOT9_FAT05230	NOT9	55
51499476	NOT9_FAT05230	NOT9	56
51499477	NOT9_FAT05230	NOT9	86
51499478	NOT9_FAT05230	NOT9	91
51499479	NOT9_FAT05230	NOT9	96
51499480	NOT9_FAT05230	NOT9	49
51499481	NOT9_FAT05230	NOT9	45
51499482	NOT9_FAT05230	NOT9	104
51499483	NOT9_FAT05230	NOT9	115
51499484	NOT9_FAT05230	NOT9	72
51499485	NOT9_FAT05230	NOT9	130
51499486	NOT9_FAT05230	NOT9	96
51499487	NOT9_FAT05230	NOT9	36
51499488	NOT9_FAT05230	NOT9	98
51499489	NOT9_FAT05230	NOT9	271
51499490	NOT9_FAT05230	NOT9	50
51499491	NOT9_FAT05230	NOT9	102
51499492	NOT9_FAT05230	NOT9	52
51499493	NOT9_FAT05230	NOT9	76
51499494	NOT9_FAT05230	NOT9	109
51499495	NOT9_FAT05230	NOT9	83
51499496	NOT9_FAT05230	NOT9	75
51499497	NOT9_FAT05230	NOT9	34
51499498	NOT9_FAT05230	NOT9	180
51499499	NOT9_FAT05230	NOT9	244
51499500	NOT9_FAT05230	NOT9	79
51499501	NOT9_FAT05230	NOT9	48
51499502	NOT9_FAT05230	NOT9	52
51499503	NOT9_FAT05230	NOT9	40
51499504	NOT9_FAT05230	NOT9	87
51499505	NOT9_FAT05230	NOT9	95
51499506	NOT9_FAT05230	NOT9	165
51499507	NOT9_FAT05230	NOT9	181
51499508	NOT9_FAT05230	NOT9	76
51499509	NOT9_FAT05230	NOT9	77
51499510	NOT9_FAT05230	NOT9	143
51499511	NOT9_FAT05230	NOT9	78
51499512	NOT9_FAT05230	NOT9	151
51499513	NOT9_FAT05230	NOT9	119
51499514	NOT9_FAT05230	NOT9	83
51499515	NOT9_FAT05230	NOT9	79
51499516	NOT9_FAT05230	NOT9	44
51499517	NOT9_FAT05230	NOT9	38
51499518	NOT9_FAT05230	NOT9	164
51499519	NOT9_FAT05230	NOT9	71
51499520	NOT9_FAT05230	NOT9	77
51499521	NOT9_FAT05230	NOT9	136
51499522	NOT9_FAT05230	NOT9	251
51499523	NOT9_FAT05230	NOT9	212
51499524	NOT9_FAT05230	NOT9	71
51499525	NOT9_FAT05230	NOT9	157
51499526	NOT9_FAT05230	NOT9	88
51499527	NOT9_FAT05230	NOT9	18
51499528	NOT9_FAT05230	NOT9	78
51499529	NOT9_FAT05230	NOT9	29
51499530	NOT9_FAT05230	NOT9	70
51499531	NOT9_FAT05230	NOT9	127
51499532	NOT9_FAT05230	NOT9	54
51499533	NOT9_FAT05230	NOT9	90
51499534	NOT9_FAT05230	NOT9	56
51499535	NOT9_FAT05230	NOT9	53
51499536	NOT9_FAT05230	NOT9	60
51499537	NOT9_FAT05230	NOT9	90
51499538	NOT9_FAT05230	NOT9	144
51499539	NOT9_FAT05230	NOT9	104
51499540	NOT9_FAT05230	NOT9	81
51499541	NOT9_FAT05230	NOT9	115
51499542	NOT9_FAT05230	NOT9	88
51499543	NOT9_FAT05230	NOT9	90
51499544	NOT9_FAT05230	NOT9	74
51499545	NOT9_FAT05230	NOT9	71
51499546	NOT9_FAT05230	NOT9	61
51499547	NOT9_FAT05230	NOT9	107
51499548	NOT9_FAT05230	NOT9	48
51499549	NOT9_FAT05230	NOT9	30
51499550	NOT9_FAT05230	NOT9	43
51499551	NOT9_FAT05230	NOT9	89
51499552	NOT9_FAT05230	NOT9	126
51499553	NOT9_FAT05230	NOT9	137
51499554	NOT9_FAT05230	NOT9	148
51499555	NOT9_FAT05230	NOT9	78
51499556	NOT9_FAT05230	NOT9	105
51499557	NOT9_FAT05230	NOT9	76
51499558	NOT9_FAT05230	NOT9	164
51499559	NOT9_FAT05230	NOT9	41
51499560	NOT9_FAT05230	NOT9	103
51499561	NOT9_FAT05230	NOT9	148
51499562	NOT9_FAT05230	NOT9	146
51499563	NOT9_FAT05230	NOT9	101
51499564	NOT9_FAT05230	NOT9	35
51499565	NOT9_FAT05230	NOT9	66
51499566	NOT9_FAT05230	NOT9	159
51499567	NOT9_FAT05230	NOT9	76
51499568	NOT9_FAT05230	NOT9	96
51499569	NOT9_FAT05230	NOT9	94
51499570	NOT9_FAT05230	NOT9	100
51499571	NOT9_FAT05230	NOT9	78
51499572	NOT9_FAT05230	NOT9	62
51499573	NOT9_FAT05230	NOT9	169
51499574	NOT9_FAT05230	NOT9	26
51499575	NOT9_FAT05230	NOT9	71
51499576	NOT9_FAT05230	NOT9	96
51499577	NOT9_FAT05230	NOT9	153
51499578	NOT9_FAT05230	NOT9	118
51499579	NOT9_FAT05230	NOT9	29
51499580	NOT9_FAT05230	NOT9	231
51499581	NOT9_FAT05230	NOT9	135
51499582	NOT9_FAT05230	NOT9	168
51499583	NOT9_FAT05230	NOT9	75
51499584	NOT9_FAT05230	NOT9	126
51499585	NOT9_FAT05230	NOT9	69
51499586	NOT9_FAT05230	NOT9	35
51499587	NOT9_FAT05230	NOT9	85
51499588	NOT9_FAT05230	NOT9	66
51499589	NOT9_FAT05230	NOT9	44
51499590	NOT9_FAT05230	NOT9	121
51499591	NOT9_FAT05230	NOT9	78
51499592	NOT9_FAT05230	NOT9	193
51499593	NOT9_FAT05230	NOT9	82
51499594	NOT9_FAT05230	NOT9	76
51499595	NOT9_FAT05230	NOT9	100
51499596	NOT9_FAT05230	NOT9	92
51499597	NOT9_FAT05230	NOT9	52
51499598	NOT9_FAT05230	NOT9	126
51499599	NOT9_FAT05230	NOT9	114
51499600	NOT9_FAT05230	NOT9	79
51499601	NOT9_FAT05230	NOT9	25
51499602	NOT9_FAT05230	NOT9	215
51499603	NOT9_FAT05230	NOT9	57
51499604	NOT9_FAT05230	NOT9	58
51499605	NOT9_FAT05230	NOT9	116
51499606	NOT9_FAT05230	NOT9	143
51499607	NOT9_FAT05230	NOT9	27
51499608	NOT9_FAT05230	NOT9	40
51499609	NOT9_FAT05230	NOT9	148
51499610	NOT9_FAT05230	NOT9	83
51499611	NOT9_FAT05230	NOT9	127
51499612	NOT9_FAT05230	NOT9	98
51499613	NOT9_FAT05230	NOT9	243
51499614	NOT9_FAT05230	NOT9	77
51499615	NOT9_FAT05230	NOT9	148
51499616	NOT9_FAT05230	NOT9	43
51499617	NOT9_FAT05230	NOT9	71
51499618	NOT9_FAT05230	NOT9	82
51499619	NOT9_FAT05230	NOT9	52
51499620	NOT9_FAT05230	NOT9	96
51499621	NOT9_FAT05230	NOT9	113
51499622	NOT9_FAT05230	NOT9	214
51499623	NOT9_FAT05230	NOT9	193
51499624	NOT9_FAT05230	NOT9	169
51499625	NOT9_FAT05230	NOT9	38
51499626	NOT9_FAT05230	NOT9	107
51499627	NOT9_FAT05230	NOT9	103
51499628	NOT9_FAT05230	NOT9	145
51499629	NOT9_FAT05230	NOT9	118
51499630	NOT9_FAT05230	NOT9	91
51499631	NOT9_FAT05230	NOT9	178
51499632	NOT9_FAT05230	NOT9	76
51499633	NOT9_FAT05230	NOT9	69
51499634	NOT9_FAT05230	NOT9	113
51499635	NOT9_FAT05230	NOT9	98
51499636	NOT9_FAT05230	NOT9	64
51499637	NOT9_FAT05230	NOT9	136
51499638	NOT9_FAT05230	NOT9	103
51499639	NOT9_FAT05230	NOT9	134
51499640	NOT9_FAT05230	NOT9	66
51499641	NOT9_FAT05230	NOT9	90
51499642	NOT9_FAT05230	NOT9	118
51499643	NOT9_FAT05230	NOT9	35
51499644	NOT9_FAT05230	NOT9	112
51499645	NOT9_FAT05230	NOT9	99
51499646	NOT9_FAT05230	NOT9	127
51499647	NOT9_FAT05230	NOT9	122
51499648	NOT9_FAT05230	NOT9	51
51499649	NOT9_FAT05230	NOT9	57
51499650	NOT9_FAT05230	NOT9	151
51499651	NOT9_FAT05230	NOT9	106
51499652	NOT9_FAT05230	NOT9	150
51499653	NOT9_FAT05230	NOT9	114
51499654	NOT9_FAT05230	NOT9	135
51499655	NOT9_FAT05230	NOT9	61
51499656	NOT9_FAT05230	NOT9	128
51499657	NOT9_FAT05230	NOT9	143
51499658	NOT9_FAT05230	NOT9	57
51499659	NOT9_FAT05230	NOT9	51
51499660	NOT9_FAT05230	NOT9	42
51499661	NOT9_FAT05230	NOT9	230
51499662	NOT9_FAT05230	NOT9	70
51499663	NOT9_FAT05230	NOT9	142
51499664	NOT9_FAT05230	NOT9	183
51499665	NOT9_FAT05230	NOT9	90
51499666	NOT9_FAT05230	NOT9	84
51499667	NOT9_FAT05230	NOT9	41
51499668	NOT9_FAT05230	NOT9	140
51499669	NOT9_FAT05230	NOT9	87
51499670	NOT9_FAT05230	NOT9	27
51499671	NOT9_FAT05230	NOT9	44
51499672	NOT9_FAT05230	NOT9	84
51499673	NOT9_FAT05230	NOT9	55
51499674	NOT9_FAT05230	NOT9	93
51499675	NOT9_FAT05230	NOT9	65
51499676	NOT9_FAT05230	NOT9	101
51499677	NOT9_FAT05230	NOT9	92
51499678	NOT9_FAT05230	NOT9	115
51499679	NOT9_FAT05230	NOT9	105
51499680	NOT9_FAT05230	NOT9	126
51499681	NOT9_FAT05230	NOT9	87
51499682	NOT9_FAT05230	NOT9	139
51499683	NOT9_FAT05230	NOT9	58
51499684	NOT9_FAT05230	NOT9	93
51499685	NOT9_FAT05230	NOT9	76
51499686	NOT9_FAT05230	NOT9	69
51499687	NOT9_FAT05230	NOT9	71
51499688	NOT9_FAT05230	NOT9	24
51499689	NOT9_FAT05230	NOT9	47
51499690	NOT9_FAT05230	NOT9	137
51499691	NOT9_FAT05230	NOT9	88
51499692	NOT9_FAT05230	NOT9	103
51499693	NOT9_FAT05230	NOT9	137
51499694	NOT9_FAT05230	NOT9	38
51499695	NOT9_FAT05230	NOT9	49
51499696	NOT9_FAT05230	NOT9	51
51499697	NOT9_FAT05230	NOT9	44
51499698	NOT9_FAT05230	NOT9	51
51499699	NOT9_FAT05230	NOT9	88
51499700	NOT9_FAT05230	NOT9	88
51499701	NOT9_FAT05230	NOT9	89
51499702	NOT9_FAT05230	NOT9	100
51499703	NOT9_FAT05230	NOT9	135
51499704	NOT9_FAT05230	NOT9	170
51499705	NOT9_FAT05230	NOT9	95
51499706	NOT9_FAT05230	NOT9	50
51499707	NOT9_FAT05230	NOT9	105
51499708	NOT9_FAT05230	NOT9	153
51499709	NOT9_FAT05230	NOT9	108
51499710	NOT9_FAT05230	NOT9	69
51499711	NOT9_FAT05230	NOT9	183
51499712	NOT9_FAT05230	NOT9	71
51499713	NOT9_FAT05230	NOT9	142
51499714	NOT9_FAT05230	NOT9	98
51499715	NOT9_FAT05230	NOT9	101
51499716	NOT9_FAT05230	NOT9	46
51499717	NOT9_FAT05230	NOT9	32
51499718	NOT9_FAT05230	NOT9	138
51499719	NOT9_FAT05230	NOT9	76
51499720	NOT9_FAT05230	NOT9	112
51499721	NOT9_FAT05230	NOT9	62
51499722	NOT9_FAT05230	NOT9	168
51499723	NOT9_FAT05230	NOT9	61
51499724	NOT9_FAT05230	NOT9	67
51499725	NOT9_FAT05230	NOT9	112
51499726	NOT9_FAT05230	NOT9	43
51499727	NOT9_FAT05230	NOT9	66
51499728	NOT9_FAT05230	NOT9	43
51499729	NOT9_FAT05230	NOT9	93
51499730	NOT9_FAT05230	NOT9	47
51499731	NOT9_FAT05230	NOT9	236
51499732	NOT9_FAT05230	NOT9	59
51499733	NOT9_FAT05230	NOT9	74
51499734	NOT9_FAT05230	NOT9	71
51499735	NOT9_FAT05230	NOT9	124
51499736	NOT9_FAT05230	NOT9	91
51499737	NOT9_FAT05230	NOT9	175
51499738	NOT9_FAT05230	NOT9	120
51499739	NOT9_FAT05230	NOT9	93
51499740	NOT9_FAT05230	NOT9	95
51499741	NOT9_FAT05230	NOT9	70
51499742	NOT9_FAT05230	NOT9	64
51499743	NOT9_FAT05230	NOT9	103
51499744	NOT9_FAT05230	NOT9	210
51499745	NOT9_FAT05230	NOT9	60
51499746	NOT9_FAT05230	NOT9	144
51499747	NOT9_FAT05230	NOT9	65
51499748	NOT9_FAT05230	NOT9	102
51499749	NOT9_FAT05230	NOT9	68
51499750	NOT9_FAT05230	NOT9	82
51499751	NOT9_FAT05230	NOT9	75
51499752	NOT9_FAT05230	NOT9	184
51499753	NOT9_FAT05230	NOT9	117
51499754	NOT9_FAT05230	NOT9	122
51499755	NOT9_FAT05230	NOT9	34
51499756	NOT9_FAT05230	NOT9	83
51499757	NOT9_FAT05230	NOT9	115
51499758	NOT9_FAT05230	NOT9	53
51499759	NOT9_FAT05230	NOT9	109
51499760	NOT9_FAT05230	NOT9	59
51499761	NOT9_FAT05230	NOT9	26
51499762	NOT9_FAT05230	NOT9	73
51499763	NOT9_FAT05230	NOT9	35
51499764	NOT9_FAT05230	NOT9	76
51499765	NOT9_FAT05230	NOT9	93
51499766	NOT9_FAT05230	NOT9	40
51499767	NOT9_FAT05230	NOT9	57
51499768	NOT9_FAT05230	NOT9	163
51499769	NOT9_FAT05230	NOT9	71
51499770	NOT9_FAT05230	NOT9	69
51499771	NOT9_FAT05230	NOT9	61
51499772	NOT9_FAT05230	NOT9	37
51499773	NOT9_FAT05230	NOT9	50
51499774	NOT9_FAT05230	NOT9	107
51499775	NOT9_FAT05230	NOT9	71
51499776	NOT9_FAT05230	NOT9	141
51499777	NOT9_FAT05230	NOT9	140
51499778	NOT9_FAT05230	NOT9	104
51499779	NOT9_FAT05230	NOT9	85
51499780	NOT9_FAT05230	NOT9	23
51499781	NOT9_FAT05230	NOT9	71
51499782	NOT9_FAT05230	NOT9	111
51499783	NOT9_FAT05230	NOT9	105
51499784	NOT9_FAT05230	NOT9	72
51499785	NOT9_FAT05230	NOT9	23
51499786	NOT9_FAT05230	NOT9	124
51499787	NOT9_FAT05230	NOT9	104
51499788	NOT9_FAT05230	NOT9	139
51499789	NOT9_FAT05230	NOT9	68
51499790	NOT9_FAT05230	NOT9	46
51499791	NOT9_FAT05230	NOT9	86
51499792	NOT9_FAT05230	NOT9	59
51499793	NOT9_FAT05230	NOT9	95
51499794	NOT9_FAT05230	NOT9	92
51499795	NOT9_FAT05230	NOT9	70
51499796	NOT9_FAT05230	NOT9	144
51499797	NOT9_FAT05230	NOT9	90
51499798	NOT9_FAT05230	NOT9	89
51499799	NOT9_FAT05230	NOT9	91
51499800	NOT9_FAT05230	NOT9	77
51499801	NOT9_FAT05230	NOT9	66
51499802	NOT9_FAT05230	NOT9	48
51499803	NOT9_FAT05230	NOT9	69
51499804	NOT9_FAT05230	NOT9	125
51499805	NOT9_FAT05230	NOT9	92
51499806	NOT9_FAT05230	NOT9	37
51499807	NOT9_FAT05230	NOT9	82
51499808	NOT9_FAT05230	NOT9	61
51499809	NOT9_FAT05230	NOT9	51
51499810	NOT9_FAT05230	NOT9	112
51499811	NOT9_FAT05230	NOT9	69
51499812	NOT9_FAT05230	NOT9	62
51499813	NOT9_FAT05230	NOT9	28
51499814	NOT9_FAT05230	NOT9	110
51499815	NOT9_FAT05230	NOT9	54
51499816	NOT9_FAT05230	NOT9	97
51499817	NOT9_FAT05230	NOT9	49
51499818	NOT9_FAT05230	NOT9	48
51499819	NOT9_FAT05230	NOT9	210
51499820	NOT9_FAT05230	NOT9	158
51499821	NOT9_FAT05230	NOT9	127
51499822	NOT9_FAT05230	NOT9	42
51499823	NOT9_FAT05230	NOT9	151
51499824	NOT9_FAT05230	NOT9	59
51499825	NOT9_FAT05230	NOT9	147
51499826	NOT9_FAT05230	NOT9	122
51499827	NOT9_FAT05230	NOT9	124
51499828	NOT9_FAT05230	NOT9	127
51499829	NOT9_FAT05230	NOT9	41
51499830	NOT9_FAT05230	NOT9	67
51499831	NOT9_FAT05230	NOT9	116
51499832	NOT9_FAT05230	NOT9	61
51499833	NOT9_FAT05230	NOT9	64
51499834	NOT9_FAT05230	NOT9	113
51499835	NOT9_FAT05230	NOT9	39
51499836	NOT9_FAT05230	NOT9	49
51499837	NOT9_FAT05230	NOT9	105
51499838	NOT9_FAT05230	NOT9	76
51499839	NOT9_FAT05230	NOT9	137
51499840	NOT9_FAT05230	NOT9	159
51499841	NOT9_FAT05230	NOT9	96
51499842	NOT9_FAT05230	NOT9	128
51499843	NOT9_FAT05230	NOT9	103
51499844	NOT9_FAT05230	NOT9	150
51499845	NOT9_FAT05230	NOT9	122
51499846	NOT9_FAT05230	NOT9	152
51499847	NOT9_FAT05230	NOT9	74
51499848	NOT9_FAT05230	NOT9	36
51499849	NOT9_FAT05230	NOT9	134
51499850	NOT9_FAT05230	NOT9	76
51499851	NOT9_FAT05230	NOT9	109
51499852	NOT9_FAT05230	NOT9	108
51499853	NOT9_FAT05230	NOT9	118
51499854	NOT9_FAT05230	NOT9	196
51499855	NOT9_FAT05230	NOT9	86
51499856	NOT9_FAT05230	NOT9	118
51499857	NOT9_FAT05230	NOT9	43
51499858	NOT9_FAT05230	NOT9	84
51499859	NOT9_FAT05230	NOT9	114
51499860	NOT9_FAT05230	NOT9	81
51499861	NOT9_FAT05230	NOT9	56
51499862	NOT9_FAT05230	NOT9	150
51499863	NOT9_FAT05230	NOT9	136
51499864	NOT9_FAT05230	NOT9	209
51499865	NOT9_FAT05230	NOT9	138
51499866	NOT9_FAT05230	NOT9	121
51499867	NOT9_FAT05230	NOT9	197
51499868	NOT9_FAT05230	NOT9	139
51499869	NOT9_FAT05230	NOT9	215
51499870	NOT9_FAT05230	NOT9	120
51499871	NOT9_FAT05230	NOT9	149
51499872	NOT9_FAT05230	NOT9	65
51499873	NOT9_FAT05230	NOT9	194
51499874	NOT9_FAT05230	NOT9	73
51499875	NOT9_FAT05230	NOT9	103
51499876	NOT9_FAT05230	NOT9	48
51499877	NOT9_FAT05230	NOT9	70
51499878	NOT9_FAT05230	NOT9	101
51499879	NOT9_FAT05230	NOT9	128
51499880	NOT9_FAT05230	NOT9	121
51499881	NOT9_FAT05230	NOT9	46
51499882	NOT9_FAT05230	NOT9	135
51499883	NOT9_FAT05230	NOT9	107
51499884	NOT9_FAT05230	NOT9	75
51499885	NOT9_FAT05230	NOT9	89
51499886	NOT9_FAT05230	NOT9	35
51499887	NOT9_FAT05230	NOT9	113
51499888	NOT9_FAT05230	NOT9	89
51499889	NOT9_FAT05230	NOT9	85
51499890	NOT9_FAT05230	NOT9	43
51499891	NOT9_FAT05230	NOT9	27
51499892	NOT9_FAT05230	NOT9	79
51499893	NOT9_FAT05230	NOT9	50
51499894	NOT9_FAT05230	NOT9	33
51499895	NOT9_FAT05230	NOT9	61
51499896	NOT9_FAT05230	NOT9	49
51499897	NOT9_FAT05230	NOT9	86
51499898	NOT9_FAT05230	NOT9	73
51499899	NOT9_FAT05230	NOT9	71
51499900	NOT9_FAT05230	NOT9	87
51499901	NOT9_FAT05230	NOT9	87
51499902	NOT9_FAT05230	NOT9	118
51499903	NOT9_FAT05230	NOT9	86
51499904	NOT9_FAT05230	NOT9	38
51499905	NOT9_FAT05230	NOT9	104
51499906	NOT9_FAT05230	NOT9	141
51499907	NOT9_FAT05230	NOT9	84
51499908	NOT9_FAT05230	NOT9	89
51499909	NOT9_FAT05230	NOT9	40
51499910	NOT9_FAT05230	NOT9	77
51499911	NOT9_FAT05230	NOT9	61
51499912	NOT9_FAT05230	NOT9	54
51499913	NOT9_FAT05230	NOT9	113
51499914	NOT9_FAT05230	NOT9	87
51499915	NOT9_FAT05230	NOT9	34
51499916	NOT9_FAT05230	NOT9	85
51499917	NOT9_FAT05230	NOT9	185
51499918	NOT9_FAT05230	NOT9	28
51499919	NOT9_FAT05230	NOT9	95
51499920	NOT9_FAT05230	NOT9	42
51499921	NOT9_FAT05230	NOT9	109
51499922	NOT9_FAT05230	NOT9	8
51499923	NOT9_FAT05230	NOT9	118
51499924	NOT9_FAT05230	NOT9	75
51499925	NOT9_FAT05230	NOT9	226
51499926	NOT9_FAT05230	NOT9	37
51499927	NOT9_FAT05230	NOT9	149
51499928	NOT9_FAT05230	NOT9	171
51499929	NOT9_FAT05230	NOT9	130
51499930	NOT9_FAT05230	NOT9	75
51499931	NOT9_FAT05230	NOT9	96
51499932	NOT9_FAT05230	NOT9	67
51499933	NOT9_FAT05230	NOT9	40
51499934	NOT9_FAT05230	NOT9	41
51499935	NOT9_FAT05230	NOT9	52
51499936	NOT9_FAT05230	NOT9	57
51499937	NOT9_FAT05230	NOT9	97
51499938	NOT9_FAT05230	NOT9	156
51499939	NOT9_FAT05230	NOT9	62
51499940	NOT9_FAT05230	NOT9	48
51499941	NOT9_FAT05230	NOT9	85
51499942	NOT9_FAT05230	NOT9	87
51499943	NOT9_FAT05230	NOT9	60
51499944	NOT9_FAT05230	NOT9	106
51499945	NOT9_FAT05230	NOT9	45
51499946	NOT9_FAT05230	NOT9	71
51499947	NOT9_FAT05230	NOT9	114
51499948	NOT9_FAT05230	NOT9	62
51499949	NOT9_FAT05230	NOT9	96
51499950	NOT9_FAT05230	NOT9	162
51499951	NOT9_FAT05230	NOT9	51
51499952	NOT9_FAT05230	NOT9	82
51499953	NOT9_FAT05230	NOT9	50
51499954	NOT9_FAT05230	NOT9	175
51499955	NOT9_FAT05230	NOT9	36
51499956	NOT9_FAT05230	NOT9	114
51499957	NOT9_FAT05230	NOT9	92
51499958	NOT9_FAT05230	NOT9	44
51499959	NOT9_FAT05230	NOT9	64
51499960	NOT9_FAT05230	NOT9	46
51499961	NOT9_FAT05230	NOT9	79
51499962	NOT9_FAT05230	NOT9	212
51499963	NOT9_FAT05230	NOT9	114
51499964	NOT9_FAT05230	NOT9	82
51499965	NOT9_FAT05230	NOT9	141
51499966	NOT9_FAT05230	NOT9	43
51499967	NOT9_FAT05230	NOT9	42
51499968	NOT9_FAT05230	NOT9	114
51499969	NOT9_FAT05230	NOT9	124
51499970	NOT9_FAT05230	NOT9	68
51499971	NOT9_FAT05230	NOT9	51
51499972	NOT9_FAT05230	NOT9	121
51499973	NOT9_FAT05230	NOT9	111
51499974	NOT9_FAT05230	NOT9	86
51499975	NOT9_FAT05230	NOT9	52
51499976	NOT9_FAT05230	NOT9	121
51499977	NOT9_FAT05230	NOT9	49
51499978	NOT9_FAT05230	NOT9	116
51499979	NOT9_FAT05230	NOT9	125
51499980	NOT9_FAT05230	NOT9	143
51499981	NOT9_FAT05230	NOT9	311
51499982	NOT9_FAT05230	NOT9	245
51499983	NOT9_FAT05230	NOT9	227
51499984	NOT9_FAT05230	NOT9	193
51499985	NOT9_FAT05230	NOT9	163
51499986	NOT9_FAT05230	NOT9	230
51499987	NOT9_FAT05230	NOT9	216
51499988	NOT9_FAT05230	NOT9	210
51499989	NOT9_FAT05230	NOT9	234
51499990	NOT9_FAT05230	NOT9	127
51499991	NOT9_FAT05230	NOT9	94
51499992	NOT9_FAT05230	NOT9	33
51499993	NOT9_FAT05230	NOT9	159
51499994	NOT9_FAT05230	NOT9	220
51499995	NOT9_FAT05230	NOT9	260
51499996	NOT9_FAT05230	NOT9	259
51499997	NOT9_FAT05230	NOT9	166
51499998	NOT9_FAT05230	NOT9	66
51499999	NOT9_FAT05230	NOT9	112
51500000	NOT9_FAT05230	NOT9	88
51500001	NOT9_FAT05230	NOT9	136
51500002	NOT9_FAT05230	NOT9	104
51500003	NOT9_FAT05230	NOT9	159
51500004	NOT9_FAT05230	NOT9	121
51500005	NOT9_FAT05230	NOT9	49
51500006	NOT9_FAT05230	NOT9	28
51500007	NOT9_FAT05230	NOT9	90
51500008	NOT9_FAT05230	NOT9	357
51500009	NOT9_FAT05230	NOT9	37
51500010	NOT9_FAT05230	NOT9	119
51500011	NOT9_FAT05230	NOT9	143
51500012	NOT9_FAT05230	NOT9	136
51500013	NOT9_FAT05230	NOT9	158
51500014	NOT9_FAT05230	NOT9	103
51500015	NOT9_FAT05230	NOT9	76
51500016	NOT9_FAT05230	NOT9	51
51500017	NOT9_FAT05230	NOT9	41
51500018	NOT9_FAT05230	NOT9	92
51500019	NOT9_FAT05230	NOT9	198
51500020	NOT9_FAT05230	NOT9	106
51500021	NOT9_FAT05230	NOT9	129
51500022	NOT9_FAT05230	NOT9	30
51500023	NOT9_FAT05230	NOT9	42
51500024	NOT9_FAT05230	NOT9	64
51500025	NOT9_FAT05230	NOT9	55
51500026	NOT9_FAT05230	NOT9	56
51500027	NOT9_FAT05230	NOT9	86
51500028	NOT9_FAT05230	NOT9	91
51500029	NOT9_FAT05230	NOT9	96
51500030	NOT9_FAT05230	NOT9	49
51500031	NOT9_FAT05230	NOT9	45
51500032	NOT9_FAT05230	NOT9	104
51500033	NOT9_FAT05230	NOT9	115
51500034	NOT9_FAT05230	NOT9	72
51500035	NOT9_FAT05230	NOT9	130
51500036	NOT9_FAT05230	NOT9	96
51500037	NOT9_FAT05230	NOT9	36
51500038	NOT9_FAT05230	NOT9	98
51500039	NOT9_FAT05230	NOT9	271
51500040	NOT9_FAT05230	NOT9	50
51500041	NOT9_FAT05230	NOT9	102
51500042	NOT9_FAT05230	NOT9	52
51500043	NOT9_FAT05230	NOT9	76
51500044	NOT9_FAT05230	NOT9	109
51500045	NOT9_FAT05230	NOT9	83
51500046	NOT9_FAT05230	NOT9	75
51500047	NOT9_FAT05230	NOT9	34
51500048	NOT9_FAT05230	NOT9	180
51500049	NOT9_FAT05230	NOT9	244
51500050	NOT9_FAT05230	NOT9	79
51500051	NOT9_FAT05230	NOT9	48
51500052	NOT9_FAT05230	NOT9	52
51500053	NOT9_FAT05230	NOT9	40
51500054	NOT9_FAT05230	NOT9	87
51500055	NOT9_FAT05230	NOT9	95
51500056	NOT9_FAT05230	NOT9	165
51500057	NOT9_FAT05230	NOT9	181
51500058	NOT9_FAT05230	NOT9	76
51500059	NOT9_FAT05230	NOT9	77
51500060	NOT9_FAT05230	NOT9	143
51500061	NOT9_FAT05230	NOT9	78
51500062	NOT9_FAT05230	NOT9	151
51500063	NOT9_FAT05230	NOT9	119
51500064	NOT9_FAT05230	NOT9	83
51500065	NOT9_FAT05230	NOT9	79
51500066	NOT9_FAT05230	NOT9	44
51500067	NOT9_FAT05230	NOT9	38
51500068	NOT9_FAT05230	NOT9	164
51500069	NOT9_FAT05230	NOT9	71
51500070	NOT9_FAT05230	NOT9	170
51500071	NOT9_FAT05230	NOT9	77
51500072	NOT9_FAT05230	NOT9	136
51500073	NOT9_FAT05230	NOT9	251
51500074	NOT9_FAT05230	NOT9	212
51500075	NOT9_FAT05230	NOT9	71
51500076	NOT9_FAT05230	NOT9	157
51500077	NOT9_FAT05230	NOT9	88
51500078	NOT9_FAT05230	NOT9	18
51500079	NOT9_FAT05230	NOT9	78
51500080	NOT9_FAT05230	NOT9	29
51500081	NOT9_FAT05230	NOT9	70
51500082	NOT9_FAT05230	NOT9	127
51500083	NOT9_FAT05230	NOT9	54
51500084	NOT9_FAT05230	NOT9	90
51500085	NOT9_FAT05230	NOT9	56
51500086	NOT9_FAT05230	NOT9	53
51500087	NOT9_FAT05230	NOT9	60
51500088	NOT9_FAT05230	NOT9	90
51500089	NOT9_FAT05230	NOT9	144
51500090	NOT9_FAT05230	NOT9	104
51500091	NOT9_FAT05230	NOT9	81
51500092	NOT9_FAT05230	NOT9	115
51500093	NOT9_FAT05230	NOT9	88
51500094	NOT9_FAT05230	NOT9	90
51500095	NOT9_FAT05230	NOT9	74
51500096	NOT9_FAT05230	NOT9	71
51500097	NOT9_FAT05230	NOT9	61
51500098	NOT9_FAT05230	NOT9	107
51500099	NOT9_FAT05230	NOT9	48
51500100	NOT9_FAT05230	NOT9	30
51500101	NOT9_FAT05230	NOT9	43
51500102	NOT9_FAT05230	NOT9	89
51500103	NOT9_FAT05230	NOT9	126
51500104	NOT9_FAT05230	NOT9	137
51500105	NOT9_FAT05230	NOT9	148
51500106	NOT9_FAT05230	NOT9	78
51500107	NOT9_FAT05230	NOT9	105
51500108	NOT9_FAT05230	NOT9	76
51500109	NOT9_FAT05230	NOT9	164
51500110	NOT9_FAT05230	NOT9	11
51500111	NOT9_FAT05230	NOT9	41
51500112	NOT9_FAT05230	NOT9	103
51500113	NOT9_FAT05230	NOT9	148
51500114	NOT9_FAT05230	NOT9	146
51500115	NOT9_FAT05230	NOT9	101
51500116	NOT9_FAT05230	NOT9	35
51500117	NOT9_FAT05230	NOT9	66
51500118	NOT9_FAT05230	NOT9	159
51500119	NOT9_FAT05230	NOT9	76
51500120	NOT9_FAT05230	NOT9	96
51500121	NOT9_FAT05230	NOT9	81
51500122	NOT9_FAT05230	NOT9	94
51500123	NOT9_FAT05230	NOT9	100
51500124	NOT9_FAT05230	NOT9	78
51500125	NOT9_FAT05230	NOT9	62
51500126	NOT9_FAT05230	NOT9	169
51500127	NOT9_FAT05230	NOT9	26
51500128	NOT9_FAT05230	NOT9	71
51500129	NOT9_FAT05230	NOT9	96
51500130	NOT9_FAT05230	NOT9	153
51500131	NOT9_FAT05230	NOT9	118
51500132	NOT9_FAT05230	NOT9	29
51500133	NOT9_FAT05230	NOT9	231
51500134	NOT9_FAT05230	NOT9	135
51500135	NOT9_FAT05230	NOT9	112
51500136	NOT9_FAT05230	NOT9	168
51500137	NOT9_FAT05230	NOT9	75
51500138	NOT9_FAT05230	NOT9	126
51500139	NOT9_FAT05230	NOT9	69
51500140	NOT9_FAT05230	NOT9	35
51500141	NOT9_FAT05230	NOT9	85
51500142	NOT9_FAT05230	NOT9	66
51500143	NOT9_FAT05230	NOT9	44
51500144	NOT9_FAT05230	NOT9	121
51500145	NOT9_FAT05230	NOT9	78
51500146	NOT9_FAT05230	NOT9	193
51500147	NOT9_FAT05230	NOT9	82
51500148	NOT9_FAT05230	NOT9	76
51500149	NOT9_FAT05230	NOT9	100
51500150	NOT9_FAT05230	NOT9	92
51500151	NOT9_FAT05230	NOT9	52
51500152	NOT9_FAT05230	NOT9	126
51500153	NOT9_FAT05230	NOT9	114
51500154	NOT9_FAT05230	NOT9	79
51500155	NOT9_FAT05230	NOT9	25
51500156	NOT9_FAT05230	NOT9	215
51500157	NOT9_FAT05230	NOT9	57
51500158	NOT9_FAT05230	NOT9	58
51500159	NOT9_FAT05230	NOT9	116
51500160	NOT9_FAT05230	NOT9	143
51500161	NOT9_FAT05230	NOT9	27
51500162	NOT9_FAT05230	NOT9	40
51500163	NOT9_FAT05230	NOT9	148
51500164	NOT9_FAT05230	NOT9	83
51500165	NOT9_FAT05230	NOT9	127
51500166	NOT9_FAT05230	NOT9	98
51500167	NOT9_FAT05230	NOT9	243
51500168	NOT9_FAT05230	NOT9	77
51500169	NOT9_FAT05230	NOT9	148
51500170	NOT9_FAT05230	NOT9	43
51500171	NOT9_FAT05230	NOT9	71
51500172	NOT9_FAT05230	NOT9	112
51500173	NOT9_FAT05230	NOT9	82
51500174	NOT9_FAT05230	NOT9	52
51500175	NOT9_FAT05230	NOT9	96
51500176	NOT9_FAT05230	NOT9	113
51500177	NOT9_FAT05230	NOT9	214
51500178	NOT9_FAT05230	NOT9	193
51500179	NOT9_FAT05230	NOT9	169
51500180	NOT9_FAT05230	NOT9	38
51500181	NOT9_FAT05230	NOT9	107
51500182	NOT9_FAT05230	NOT9	103
51500183	NOT9_FAT05230	NOT9	145
51500184	NOT9_FAT05230	NOT9	118
51500185	NOT9_FAT05230	NOT9	91
51500186	NOT9_FAT05230	NOT9	178
51500187	NOT9_FAT05230	NOT9	76
51500188	NOT9_FAT05230	NOT9	69
51500189	NOT9_FAT05230	NOT9	113
51500190	NOT9_FAT05230	NOT9	98
51500191	NOT9_FAT05230	NOT9	64
51500192	NOT9_FAT05230	NOT9	136
51500193	NOT9_FAT05230	NOT9	103
51500194	NOT9_FAT05230	NOT9	134
51500195	NOT9_FAT05230	NOT9	66
51500196	NOT9_FAT05230	NOT9	90
51500197	NOT9_FAT05230	NOT9	118
51500198	NOT9_FAT05230	NOT9	35
51500199	NOT9_FAT05230	NOT9	112
51500200	NOT9_FAT05230	NOT9	99
51500201	NOT9_FAT05230	NOT9	127
51500202	NOT9_FAT05230	NOT9	122
51500203	NOT9_FAT05230	NOT9	51
51500204	NOT9_FAT05230	NOT9	57
51500205	NOT9_FAT05230	NOT9	151
51500206	NOT9_FAT05230	NOT9	106
51500207	NOT9_FAT05230	NOT9	150
51500208	NOT9_FAT05230	NOT9	114
51500209	NOT9_FAT05230	NOT9	135
51500210	NOT9_FAT05230	NOT9	61
51500211	NOT9_FAT05230	NOT9	128
51500212	NOT9_FAT05230	NOT9	143
51500213	NOT9_FAT05230	NOT9	57
51500214	NOT9_FAT05230	NOT9	51
51500215	NOT9_FAT05230	NOT9	42
51500216	NOT9_FAT05230	NOT9	39
51500217	NOT9_FAT05230	NOT9	230
51500218	NOT9_FAT05230	NOT9	70
51500219	NOT9_FAT05230	NOT9	142
51500220	NOT9_FAT05230	NOT9	217
51500221	NOT9_FAT05230	NOT9	183
51500222	NOT9_FAT05230	NOT9	90
51500223	NOT9_FAT05230	NOT9	84
51500224	NOT9_FAT05230	NOT9	41
51500225	NOT9_FAT05230	NOT9	140
51500226	NOT9_FAT05230	NOT9	87
51500227	NOT9_FAT05230	NOT9	27
51500228	NOT9_FAT05230	NOT9	44
51500229	NOT9_FAT05230	NOT9	84
51500230	NOT9_FAT05230	NOT9	55
51500231	NOT9_FAT05230	NOT9	93
51500232	NOT9_FAT05230	NOT9	65
51500233	NOT9_FAT05230	NOT9	101
51500234	NOT9_FAT05230	NOT9	92
51500235	NOT9_FAT05230	NOT9	115
51500236	NOT9_FAT05230	NOT9	105
51500237	NOT9_FAT05230	NOT9	126
51500238	NOT9_FAT05230	NOT9	87
51500239	NOT9_FAT05230	NOT9	139
51500240	NOT9_FAT05230	NOT9	58
51500241	NOT9_FAT05230	NOT9	93
51500242	NOT9_FAT05230	NOT9	76
51500243	NOT9_FAT05230	NOT9	69
51500244	NOT9_FAT05230	NOT9	71
51500245	NOT9_FAT05230	NOT9	24
51500246	NOT9_FAT05230	NOT9	47
51500247	NOT9_FAT05230	NOT9	137
51500248	NOT9_FAT05230	NOT9	88
51500249	NOT9_FAT05230	NOT9	103
51500250	NOT9_FAT05230	NOT9	137
51500251	NOT9_FAT05230	NOT9	38
51500252	NOT9_FAT05230	NOT9	49
51500253	NOT9_FAT05230	NOT9	51
51500254	NOT9_FAT05230	NOT9	44
51500255	NOT9_FAT05230	NOT9	51
51500256	NOT9_FAT05230	NOT9	88
51500257	NOT9_FAT05230	NOT9	88
51500258	NOT9_FAT05230	NOT9	89
51500259	NOT9_FAT05230	NOT9	100
51500260	NOT9_FAT05230	NOT9	135
51500261	NOT9_FAT05230	NOT9	170
51500262	NOT9_FAT05230	NOT9	95
51500263	NOT9_FAT05230	NOT9	50
51500264	NOT9_FAT05230	NOT9	105
51500265	NOT9_FAT05230	NOT9	153
51500266	NOT9_FAT05230	NOT9	108
51500267	NOT9_FAT05230	NOT9	183
51500268	NOT9_FAT05230	NOT9	71
51500269	NOT9_FAT05230	NOT9	142
51500270	NOT9_FAT05230	NOT9	98
51500271	NOT9_FAT05230	NOT9	101
51500272	NOT9_FAT05230	NOT9	46
51500273	NOT9_FAT05230	NOT9	32
51500274	NOT9_FAT05230	NOT9	138
51500275	NOT9_FAT05230	NOT9	76
51500276	NOT9_FAT05230	NOT9	112
51500277	NOT9_FAT05230	NOT9	73
51500278	NOT9_FAT05230	NOT9	168
51500279	NOT9_FAT05230	NOT9	61
51500280	NOT9_FAT05230	NOT9	67
51500281	NOT9_FAT05230	NOT9	112
51500282	NOT9_FAT05230	NOT9	75
51500283	NOT9_FAT05230	NOT9	43
51500284	NOT9_FAT05230	NOT9	66
51500285	NOT9_FAT05230	NOT9	43
51500286	NOT9_FAT05230	NOT9	93
51500287	NOT9_FAT05230	NOT9	64
51500288	NOT9_FAT05230	NOT9	236
51500289	NOT9_FAT05230	NOT9	59
51500290	NOT9_FAT05230	NOT9	74
51500291	NOT9_FAT05230	NOT9	71
51500292	NOT9_FAT05230	NOT9	124
51500293	NOT9_FAT05230	NOT9	91
51500294	NOT9_FAT05230	NOT9	175
51500295	NOT9_FAT05230	NOT9	120
51500296	NOT9_FAT05230	NOT9	93
51500297	NOT9_FAT05230	NOT9	95
51500298	NOT9_FAT05230	NOT9	70
51500299	NOT9_FAT05230	NOT9	64
51500300	NOT9_FAT05230	NOT9	103
51500301	NOT9_FAT05230	NOT9	210
51500302	NOT9_FAT05230	NOT9	60
51500303	NOT9_FAT05230	NOT9	144
51500304	NOT9_FAT05230	NOT9	65
51500305	NOT9_FAT05230	NOT9	102
51500306	NOT9_FAT05230	NOT9	68
51500307	NOT9_FAT05230	NOT9	82
51500308	NOT9_FAT05230	NOT9	75
51500309	NOT9_FAT05230	NOT9	184
51500310	NOT9_FAT05230	NOT9	117
51500311	NOT9_FAT05230	NOT9	122
51500312	NOT9_FAT05230	NOT9	34
51500313	NOT9_FAT05230	NOT9	80
51500314	NOT9_FAT05230	NOT9	83
51500315	NOT9_FAT05230	NOT9	115
51500316	NOT9_FAT05230	NOT9	53
51500317	NOT9_FAT05230	NOT9	109
51500318	NOT9_FAT05230	NOT9	59
51500319	NOT9_FAT05230	NOT9	26
51500320	NOT9_FAT05230	NOT9	73
51500321	NOT9_FAT05230	NOT9	35
51500322	NOT9_FAT05230	NOT9	76
51500323	NOT9_FAT05230	NOT9	93
51500324	NOT9_FAT05230	NOT9	259
51500325	NOT9_FAT05230	NOT9	40
51500326	NOT9_FAT05230	NOT9	57
51500327	NOT9_FAT05230	NOT9	163
51500328	NOT9_FAT05230	NOT9	71
51500329	NOT9_FAT05230	NOT9	69
51500330	NOT9_FAT05230	NOT9	61
51500331	NOT9_FAT05230	NOT9	37
51500332	NOT9_FAT05230	NOT9	50
51500333	NOT9_FAT05230	NOT9	107
51500334	NOT9_FAT05230	NOT9	71
51500335	NOT9_FAT05230	NOT9	141
51500336	NOT9_FAT05230	NOT9	140
51500337	NOT9_FAT05230	NOT9	104
51500338	NOT9_FAT05230	NOT9	85
51500339	NOT9_FAT05230	NOT9	23
51500340	NOT9_FAT05230	NOT9	71
51500341	NOT9_FAT05230	NOT9	111
51500342	NOT9_FAT05230	NOT9	105
51500343	NOT9_FAT05230	NOT9	72
51500344	NOT9_FAT05230	NOT9	23
51500345	NOT9_FAT05230	NOT9	124
51500346	NOT9_FAT05230	NOT9	104
51500347	NOT9_FAT05230	NOT9	139
51500348	NOT9_FAT05230	NOT9	68
51500349	NOT9_FAT05230	NOT9	46
51500350	NOT9_FAT05230	NOT9	86
51500351	NOT9_FAT05230	NOT9	59
51500352	NOT9_FAT05230	NOT9	95
51500353	NOT9_FAT05230	NOT9	92
51500354	NOT9_FAT05230	NOT9	70
51500355	NOT9_FAT05230	NOT9	144
51500356	NOT9_FAT05230	NOT9	90
51500357	NOT9_FAT05230	NOT9	89
51500358	NOT9_FAT05230	NOT9	91
51500359	NOT9_FAT05230	NOT9	77
51500360	NOT9_FAT05230	NOT9	66
51500361	NOT9_FAT05230	NOT9	48
51500362	NOT9_FAT05230	NOT9	69
51500363	NOT9_FAT05230	NOT9	125
51500364	NOT9_FAT05230	NOT9	92
51500365	NOT9_FAT05230	NOT9	248
51500366	NOT9_FAT05230	NOT9	37
51500367	NOT9_FAT05230	NOT9	82
51500368	NOT9_FAT05230	NOT9	61
51500369	NOT9_FAT05230	NOT9	51
51500370	NOT9_FAT05230	NOT9	112
51500371	NOT9_FAT05230	NOT9	69
51500372	NOT9_FAT05230	NOT9	62
51500373	NOT9_FAT05230	NOT9	28
51500374	NOT9_FAT05230	NOT9	110
51500375	NOT9_FAT05230	NOT9	54
51500376	NOT9_FAT05230	NOT9	97
51500377	NOT9_FAT05230	NOT9	49
51500378	NOT9_FAT05230	NOT9	48
51500379	NOT9_FAT05230	NOT9	210
51500380	NOT9_FAT05230	NOT9	158
51500381	NOT9_FAT05230	NOT9	127
51500382	NOT9_FAT05230	NOT9	42
51500383	NOT9_FAT05230	NOT9	151
51500384	NOT9_FAT05230	NOT9	59
51500385	NOT9_FAT05230	NOT9	147
51500386	NOT9_FAT05230	NOT9	122
51500387	NOT9_FAT05230	NOT9	124
51500388	NOT9_FAT05230	NOT9	127
51500389	NOT9_FAT05230	NOT9	41
51500390	NOT9_FAT05230	NOT9	67
51500391	NOT9_FAT05230	NOT9	116
51500392	NOT9_FAT05230	NOT9	61
51500393	NOT9_FAT05230	NOT9	64
51500394	NOT9_FAT05230	NOT9	113
51500395	NOT9_FAT05230	NOT9	39
51500396	NOT9_FAT05230	NOT9	49
51500397	NOT9_FAT05230	NOT9	105
51500398	NOT9_FAT05230	NOT9	76
51500399	NOT9_FAT05230	NOT9	137
51500400	NOT9_FAT05230	NOT9	159
51500401	NOT9_FAT05230	NOT9	96
51500402	NOT9_FAT05230	NOT9	128
51500403	NOT9_FAT05230	NOT9	103
51500404	NOT9_FAT05230	NOT9	150
51500405	NOT9_FAT05230	NOT9	122
51500406	NOT9_FAT05230	NOT9	152
51500407	NOT9_FAT05230	NOT9	68
51500408	NOT9_FAT05230	NOT9	74
51500409	NOT9_FAT05230	NOT9	36
51500410	NOT9_FAT05230	NOT9	21
51500411	NOT9_FAT05230	NOT9	134
51500412	NOT9_FAT05230	NOT9	76
51500413	NOT9_FAT05230	NOT9	109
51500414	NOT9_FAT05230	NOT9	48
51500415	NOT9_FAT05230	NOT9	118
51500416	NOT9_FAT05230	NOT9	196
51500417	NOT9_FAT05230	NOT9	86
51500418	NOT9_FAT05230	NOT9	118
51500419	NOT9_FAT05230	NOT9	43
51500420	NOT9_FAT05230	NOT9	114
51500421	NOT9_FAT05230	NOT9	81
51500422	NOT9_FAT05230	NOT9	56
51500423	NOT9_FAT05230	NOT9	150
51500424	NOT9_FAT05230	NOT9	136
51500425	NOT9_FAT05230	NOT9	209
51500426	NOT9_FAT05230	NOT9	138
51500427	NOT9_FAT05230	NOT9	121
51500428	NOT9_FAT05230	NOT9	197
51500429	NOT9_FAT05230	NOT9	139
51500430	NOT9_FAT05230	NOT9	215
51500431	NOT9_FAT05230	NOT9	120
51500432	NOT9_FAT05230	NOT9	278
51500433	NOT9_FAT05230	NOT9	149
51500434	NOT9_FAT05230	NOT9	65
51500435	NOT9_FAT05230	NOT9	194
51500436	NOT9_FAT05230	NOT9	99
51500437	NOT9_FAT05230	NOT9	73
51500438	NOT9_FAT05230	NOT9	48
51500439	NOT9_FAT05230	NOT9	70
51500440	NOT9_FAT05230	NOT9	101
51500441	NOT9_FAT05230	NOT9	128
51500442	NOT9_FAT05230	NOT9	121
51500443	NOT9_FAT05230	NOT9	46
51500444	NOT9_FAT05230	NOT9	135
51500445	NOT9_FAT05230	NOT9	107
51500446	NOT9_FAT05230	NOT9	75
51500447	NOT9_FAT05230	NOT9	35
51500448	NOT9_FAT05230	NOT9	113
51500449	NOT9_FAT05230	NOT9	89
51500450	NOT9_FAT05230	NOT9	85
51500451	NOT9_FAT05230	NOT9	43
51500452	NOT9_FAT05230	NOT9	27
51500453	NOT9_FAT05230	NOT9	79
51500454	NOT9_FAT05230	NOT9	50
51500455	NOT9_FAT05230	NOT9	33
51500456	NOT9_FAT05230	NOT9	61
51500457	NOT9_FAT05230	NOT9	49
51500458	NOT9_FAT05230	NOT9	86
51500459	NOT9_FAT05230	NOT9	73
51500460	NOT9_FAT05230	NOT9	71
51500461	NOT9_FAT05230	NOT9	87
51500462	NOT9_FAT05230	NOT9	87
51500463	NOT9_FAT05230	NOT9	118
51500464	NOT9_FAT05230	NOT9	86
51500465	NOT9_FAT05230	NOT9	38
51500466	NOT9_FAT05230	NOT9	104
51500467	NOT9_FAT05230	NOT9	141
51500468	NOT9_FAT05230	NOT9	84
51500469	NOT9_FAT05230	NOT9	89
51500470	NOT9_FAT05230	NOT9	40
51500471	NOT9_FAT05230	NOT9	77
51500472	NOT9_FAT05230	NOT9	61
51500473	NOT9_FAT05230	NOT9	54
51500474	NOT9_FAT05230	NOT9	113
51500475	NOT9_FAT05230	NOT9	87
51500476	NOT9_FAT05230	NOT9	34
51500477	NOT9_FAT05230	NOT9	85
51500478	NOT9_FAT05230	NOT9	185
51500479	NOT9_FAT05230	NOT9	28
51500480	NOT9_FAT05230	NOT9	95
51500481	NOT9_FAT05230	NOT9	42
51500482	NOT9_FAT05230	NOT9	109
51500483	NOT9_FAT05230	NOT9	8
51500484	NOT9_FAT05230	NOT9	101
51500485	NOT9_FAT05230	NOT9	118
51500486	NOT9_FAT05230	NOT9	93
51500487	NOT9_FAT05230	NOT9	37
51500488	NOT9_FAT05230	NOT9	149
51500489	NOT9_FAT05230	NOT9	72
51500490	NOT9_FAT05230	NOT9	90
51500491	NOT9_FAT05230	NOT9	40
51500492	NOT9_FAT05230	NOT9	88
51500493	NOT9_FAT05230	NOT9	52
51500494	NOT9_FAT05230	NOT9	48
51500495	NOT9_FAT05230	NOT9	138
51500496	NOT9_FAT05230	NOT9	156
51500497	NOT9_FAT05230	NOT9	48
51500498	NOT9_FAT05230	NOT9	87
51500499	NOT9_FAT05230	NOT9	106
51500500	NOT9_FAT05230	NOT9	45
51500501	NOT9_FAT05230	NOT9	67
51500502	NOT9_FAT05230	NOT9	157
51500503	NOT9_FAT05230	NOT9	162
51500504	NOT9_FAT05230	NOT9	47
51500505	NOT9_FAT05230	NOT9	82
51500506	NOT9_FAT05230	NOT9	52
51500507	NOT9_FAT05230	NOT9	90
51500508	NOT9_FAT05230	NOT9	73
51500509	NOT9_FAT05230	NOT9	50
51500510	NOT9_FAT05230	NOT9	36
51500511	NOT9_FAT05230	NOT9	100
51500512	NOT9_FAT05230	NOT9	92
51500513	NOT9_FAT05230	NOT9	44
51500514	NOT9_FAT05230	NOT9	33
51500515	NOT9_FAT05230	NOT9	64
51500516	NOT9_FAT05230	NOT9	61
51500517	NOT9_FAT05230	NOT9	212
51500518	NOT9_FAT05230	NOT9	82
51500519	NOT9_FAT05230	NOT9	110
51500520	NOT9_FAT05230	NOT9	83
51500521	NOT9_FAT05230	NOT9	141
51500522	NOT9_FAT05230	NOT9	43
51500523	NOT9_FAT05230	NOT9	114
51500524	NOT9_FAT05230	NOT9	124
51500525	NOT9_FAT05230	NOT9	75
51500526	NOT9_FAT05230	NOT9	64
51500527	NOT9_FAT05230	NOT9	118
51500528	NOT9_FAT05230	NOT9	70
51500529	NOT9_FAT05230	NOT9	70
51500530	NOT9_FAT05230	NOT9	86
51500531	NOT9_FAT05230	NOT9	140
51500532	NOT9_FAT05230	NOT9	83
51500533	NOT9_FAT05230	NOT9	116
51500534	NOT9_FAT05230	NOT9	94
51500535	NOT9_FAT05230	NOT9	125
51500536	NOT9_FAT05230	NOT9	89
51500537	NOT9_FAT05230	NOT9	33
51500538	NOT9_FAT05230	NOT9	94
51500539	NOT9_FAT05230	NOT9	48
51500540	NOT9_FAT05230	NOT9	226
51500541	NOT9_FAT05230	NOT9	311
51500542	NOT9_FAT05230	NOT9	193
51500543	NOT9_FAT05230	NOT9	282
51500544	NOT9_FAT05230	NOT9	127
51500545	NOT9_FAT05230	NOT9	143
51500546	NOT9_FAT05230	NOT9	163
51500547	NOT9_FAT05230	NOT9	230
51500548	NOT9_FAT05230	NOT9	216
51500549	NOT9_FAT05230	NOT9	210
51500550	NOT9_FAT05230	NOT9	250
51500551	NOT9_FAT05230	NOT9	266
51500552	NOT9_FAT05230	NOT9	296
51500553	NOT9_FAT05230	NOT9	220
51500554	NOT9_FAT05230	NOT9	260
51500555	NOT9_FAT05230	NOT9	259
51500556	NOT9_FAT05230	NOT9	28
51500557	NOT9_FAT05230	NOT9	130
51500558	NOT9_FAT05230	NOT9	75
51500559	NOT9_FAT05230	NOT9	40
51500560	NOT9_FAT05230	NOT9	90
51500561	NOT9_FAT05230	NOT9	41
51500562	NOT9_FAT05230	NOT9	226
51500563	NOT9_FAT05230	NOT9	149
51500564	NOT9_FAT05230	NOT9	52
51500565	NOT9_FAT05230	NOT9	108
51500566	NOT9_FAT05230	NOT9	73
51500567	NOT9_FAT05230	NOT9	62
51500568	NOT9_FAT05230	NOT9	84
51500569	NOT9_FAT05230	NOT9	57
51500570	NOT9_FAT05230	NOT9	48
51500571	NOT9_FAT05230	NOT9	71
51500572	NOT9_FAT05230	NOT9	34
51500573	NOT9_FAT05230	NOT9	37
51500574	NOT9_FAT05230	NOT9	114
51500575	NOT9_FAT05230	NOT9	97
51500576	NOT9_FAT05230	NOT9	89
51500577	NOT9_FAT05230	NOT9	51
51500578	NOT9_FAT05230	NOT9	75
51500579	NOT9_FAT05230	NOT9	62
51500580	NOT9_FAT05230	NOT9	92
51500581	NOT9_FAT05230	NOT9	96
51500582	NOT9_FAT05230	NOT9	60
51500583	NOT9_FAT05230	NOT9	82
51500584	NOT9_FAT05230	NOT9	103
51500585	NOT9_FAT05230	NOT9	162
51500586	NOT9_FAT05230	NOT9	84
51500587	NOT9_FAT05230	NOT9	50
51500588	NOT9_FAT05230	NOT9	175
51500589	NOT9_FAT05230	NOT9	36
51500590	NOT9_FAT05230	NOT9	114
51500591	NOT9_FAT05230	NOT9	44
51500592	NOT9_FAT05230	NOT9	64
51500593	NOT9_FAT05230	NOT9	46
51500594	NOT9_FAT05230	NOT9	79
51500595	NOT9_FAT05230	NOT9	212
51500596	NOT9_FAT05230	NOT9	114
51500597	NOT9_FAT05230	NOT9	82
51500598	NOT9_FAT05230	NOT9	141
51500599	NOT9_FAT05230	NOT9	43
51500600	NOT9_FAT05230	NOT9	42
51500601	NOT9_FAT05230	NOT9	114
51500602	NOT9_FAT05230	NOT9	124
51500603	NOT9_FAT05230	NOT9	68
51500604	NOT9_FAT05230	NOT9	75
51500605	NOT9_FAT05230	NOT9	51
51500606	NOT9_FAT05230	NOT9	121
51500607	NOT9_FAT05230	NOT9	111
51500608	NOT9_FAT05230	NOT9	70
51500609	NOT9_FAT05230	NOT9	86
51500610	NOT9_FAT05230	NOT9	52
51500611	NOT9_FAT05230	NOT9	121
51500612	NOT9_FAT05230	NOT9	140
51500613	NOT9_FAT05230	NOT9	49
51500614	NOT9_FAT05230	NOT9	116
51500615	NOT9_FAT05230	NOT9	35
51500616	NOT9_FAT05230	NOT9	125
51500617	NOT9_FAT05230	NOT9	143
51500618	NOT9_FAT05230	NOT9	311
51500619	NOT9_FAT05230	NOT9	245
51500620	NOT9_FAT05230	NOT9	227
51500621	NOT9_FAT05230	NOT9	193
51500622	NOT9_FAT05230	NOT9	282
51500623	NOT9_FAT05230	NOT9	163
51500624	NOT9_FAT05230	NOT9	230
51500625	NOT9_FAT05230	NOT9	216
51500626	NOT9_FAT05230	NOT9	210
51500627	NOT9_FAT05230	NOT9	234
51500628	NOT9_FAT05230	NOT9	226
51500629	NOT9_FAT05230	NOT9	89
51500630	NOT9_FAT05230	NOT9	94
51500631	NOT9_FAT05230	NOT9	250
51500632	NOT9_FAT05230	NOT9	266
51500633	NOT9_FAT05230	NOT9	159
51500634	NOT9_FAT05230	NOT9	296
51500635	NOT9_FAT05230	NOT9	220
51500636	NOT9_FAT05230	NOT9	260
51500637	NOT9_FAT05230	NOT9	259
51500638	NOT9_FAT05230	NOT9	28
51500639	NOT9_FAT05230	NOT9	166
51500640	NOT9_FAT05230	NOT9	226
51500641	NOT9_FAT05230	NOT9	85
51500642	NOT9_FAT05230	NOT9	41
51500643	NOT9_FAT05230	NOT9	88
51500644	NOT9_FAT05230	NOT9	130
51500645	NOT9_FAT05230	NOT9	84
51500646	NOT9_FAT05230	NOT9	97
51500647	NOT9_FAT05230	NOT9	62
51500648	NOT9_FAT05230	NOT9	75
51500649	NOT9_FAT05230	NOT9	114
51500650	NOT9_FAT05230	NOT9	62
51500651	NOT9_FAT05230	NOT9	47
51500652	NOT9_FAT05230	NOT9	79
51500653	NOT9_FAT05230	NOT9	82
51500654	NOT9_FAT05230	NOT9	43
51500655	NOT9_FAT05230	NOT9	42
51500656	NOT9_FAT05230	NOT9	111
51500657	NOT9_FAT05230	NOT9	70
51500658	NOT9_FAT05230	NOT9	121
51500659	NOT9_FAT05230	NOT9	66
51500660	NOT9_FAT05230	NOT9	112
51500661	NOT9_FAT05230	NOT9	49
51500662	NOT9_FAT05230	NOT9	88
51500663	NOT9_FAT05230	NOT9	28
51500664	NOT9_FAT05230	NOT9	136
51500665	NOT9_FAT05230	NOT9	90
51500666	NOT9_FAT05230	NOT9	104
51500667	NOT9_FAT05230	NOT9	159
51500668	NOT9_FAT05230	NOT9	357
51500669	NOT9_FAT05230	NOT9	37
51500670	NOT9_FAT05230	NOT9	119
51500671	NOT9_FAT05230	NOT9	143
51500672	NOT9_FAT05230	NOT9	136
51500673	NOT9_FAT05230	NOT9	158
51500674	NOT9_FAT05230	NOT9	103
51500675	NOT9_FAT05230	NOT9	76
51500676	NOT9_FAT05230	NOT9	51
51500677	NOT9_FAT05230	NOT9	41
51500678	NOT9_FAT05230	NOT9	92
51500679	NOT9_FAT05230	NOT9	198
51500680	NOT9_FAT05230	NOT9	106
51500681	NOT9_FAT05230	NOT9	129
51500682	NOT9_FAT05230	NOT9	30
51500683	NOT9_FAT05230	NOT9	42
51500684	NOT9_FAT05230	NOT9	64
51500685	NOT9_FAT05230	NOT9	55
51500686	NOT9_FAT05230	NOT9	56
51500687	NOT9_FAT05230	NOT9	86
51500688	NOT9_FAT05230	NOT9	91
51500689	NOT9_FAT05230	NOT9	96
51500690	NOT9_FAT05230	NOT9	49
51500691	NOT9_FAT05230	NOT9	45
51500692	NOT9_FAT05230	NOT9	104
51500693	NOT9_FAT05230	NOT9	115
51500694	NOT9_FAT05230	NOT9	72
51500695	NOT9_FAT05230	NOT9	130
51500696	NOT9_FAT05230	NOT9	96
51500697	NOT9_FAT05230	NOT9	36
51500698	NOT9_FAT05230	NOT9	98
51500699	NOT9_FAT05230	NOT9	271
51500700	NOT9_FAT05230	NOT9	50
51500701	NOT9_FAT05230	NOT9	102
51500702	NOT9_FAT05230	NOT9	52
51500703	NOT9_FAT05230	NOT9	76
51500704	NOT9_FAT05230	NOT9	109
51500705	NOT9_FAT05230	NOT9	83
51500706	NOT9_FAT05230	NOT9	75
51500707	NOT9_FAT05230	NOT9	34
51500708	NOT9_FAT05230	NOT9	180
51500709	NOT9_FAT05230	NOT9	244
51500710	NOT9_FAT05230	NOT9	79
51500711	NOT9_FAT05230	NOT9	48
51500712	NOT9_FAT05230	NOT9	52
51500713	NOT9_FAT05230	NOT9	112
51500714	NOT9_FAT05230	NOT9	40
51500715	NOT9_FAT05230	NOT9	87
51500716	NOT9_FAT05230	NOT9	95
51500717	NOT9_FAT05230	NOT9	165
51500718	NOT9_FAT05230	NOT9	181
51500719	NOT9_FAT05230	NOT9	76
51500720	NOT9_FAT05230	NOT9	77
51500721	NOT9_FAT05230	NOT9	143
51500722	NOT9_FAT05230	NOT9	78
51500723	NOT9_FAT05230	NOT9	151
51500724	NOT9_FAT05230	NOT9	119
51500725	NOT9_FAT05230	NOT9	83
51500726	NOT9_FAT05230	NOT9	79
51500727	NOT9_FAT05230	NOT9	44
51500728	NOT9_FAT05230	NOT9	38
51500729	NOT9_FAT05230	NOT9	164
51500730	NOT9_FAT05230	NOT9	71
51500731	NOT9_FAT05230	NOT9	170
51500732	NOT9_FAT05230	NOT9	77
51500733	NOT9_FAT05230	NOT9	136
51500734	NOT9_FAT05230	NOT9	251
51500735	NOT9_FAT05230	NOT9	212
51500736	NOT9_FAT05230	NOT9	71
51500737	NOT9_FAT05230	NOT9	157
51500738	NOT9_FAT05230	NOT9	88
51500739	NOT9_FAT05230	NOT9	18
51500740	NOT9_FAT05230	NOT9	78
51500741	NOT9_FAT05230	NOT9	29
51500742	NOT9_FAT05230	NOT9	70
51500743	NOT9_FAT05230	NOT9	127
51500744	NOT9_FAT05230	NOT9	54
51500745	NOT9_FAT05230	NOT9	90
51500746	NOT9_FAT05230	NOT9	56
51500747	NOT9_FAT05230	NOT9	53
51500748	NOT9_FAT05230	NOT9	60
51500749	NOT9_FAT05230	NOT9	90
51500750	NOT9_FAT05230	NOT9	144
51500751	NOT9_FAT05230	NOT9	104
51500752	NOT9_FAT05230	NOT9	81
51500753	NOT9_FAT05230	NOT9	115
51500754	NOT9_FAT05230	NOT9	88
51500755	NOT9_FAT05230	NOT9	90
51500756	NOT9_FAT05230	NOT9	74
51500757	NOT9_FAT05230	NOT9	71
51500758	NOT9_FAT05230	NOT9	61
51500759	NOT9_FAT05230	NOT9	107
51500760	NOT9_FAT05230	NOT9	48
51500761	NOT9_FAT05230	NOT9	30
51500762	NOT9_FAT05230	NOT9	43
51500763	NOT9_FAT05230	NOT9	89
51500764	NOT9_FAT05230	NOT9	126
51500765	NOT9_FAT05230	NOT9	137
51500766	NOT9_FAT05230	NOT9	148
51500767	NOT9_FAT05230	NOT9	78
51500768	NOT9_FAT05230	NOT9	105
51500769	NOT9_FAT05230	NOT9	76
51500770	NOT9_FAT05230	NOT9	164
51500771	NOT9_FAT05230	NOT9	11
51500772	NOT9_FAT05230	NOT9	41
51500773	NOT9_FAT05230	NOT9	103
51500774	NOT9_FAT05230	NOT9	148
51500775	NOT9_FAT05230	NOT9	146
51500776	NOT9_FAT05230	NOT9	101
51500777	NOT9_FAT05230	NOT9	35
51500778	NOT9_FAT05230	NOT9	66
51500779	NOT9_FAT05230	NOT9	159
51500780	NOT9_FAT05230	NOT9	76
51500781	NOT9_FAT05230	NOT9	96
51500782	NOT9_FAT05230	NOT9	81
51500783	NOT9_FAT05230	NOT9	94
51500784	NOT9_FAT05230	NOT9	100
51500785	NOT9_FAT05230	NOT9	78
51500786	NOT9_FAT05230	NOT9	62
51500787	NOT9_FAT05230	NOT9	169
51500788	NOT9_FAT05230	NOT9	26
51500789	NOT9_FAT05230	NOT9	71
51500790	NOT9_FAT05230	NOT9	96
51500791	NOT9_FAT05230	NOT9	153
51500792	NOT9_FAT05230	NOT9	118
51500793	NOT9_FAT05230	NOT9	29
51500794	NOT9_FAT05230	NOT9	231
51500795	NOT9_FAT05230	NOT9	135
51500796	NOT9_FAT05230	NOT9	168
51500797	NOT9_FAT05230	NOT9	75
51500798	NOT9_FAT05230	NOT9	126
51500799	NOT9_FAT05230	NOT9	69
51500800	NOT9_FAT05230	NOT9	35
51500801	NOT9_FAT05230	NOT9	85
51500802	NOT9_FAT05230	NOT9	66
51500803	NOT9_FAT05230	NOT9	35
51500804	NOT9_FAT05230	NOT9	44
51500805	NOT9_FAT05230	NOT9	121
51500806	NOT9_FAT05230	NOT9	78
51500807	NOT9_FAT05230	NOT9	193
51500808	NOT9_FAT05230	NOT9	82
51500809	NOT9_FAT05230	NOT9	76
51500810	NOT9_FAT05230	NOT9	100
51500811	NOT9_FAT05230	NOT9	92
51500812	NOT9_FAT05230	NOT9	52
51500813	NOT9_FAT05230	NOT9	126
51500814	NOT9_FAT05230	NOT9	114
51500815	NOT9_FAT05230	NOT9	79
51500816	NOT9_FAT05230	NOT9	25
51500817	NOT9_FAT05230	NOT9	215
51500818	NOT9_FAT05230	NOT9	57
51500819	NOT9_FAT05230	NOT9	58
51500820	NOT9_FAT05230	NOT9	116
51500821	NOT9_FAT05230	NOT9	143
51500822	NOT9_FAT05230	NOT9	27
51500823	NOT9_FAT05230	NOT9	40
51500824	NOT9_FAT05230	NOT9	148
51500825	NOT9_FAT05230	NOT9	83
51500826	NOT9_FAT05230	NOT9	127
51500827	NOT9_FAT05230	NOT9	98
51500828	NOT9_FAT05230	NOT9	243
51500829	NOT9_FAT05230	NOT9	77
51500830	NOT9_FAT05230	NOT9	148
51500831	NOT9_FAT05230	NOT9	43
51500832	NOT9_FAT05230	NOT9	71
51500833	NOT9_FAT05230	NOT9	112
51500834	NOT9_FAT05230	NOT9	82
51500835	NOT9_FAT05230	NOT9	52
51500836	NOT9_FAT05230	NOT9	96
51500837	NOT9_FAT05230	NOT9	113
51500838	NOT9_FAT05230	NOT9	214
51500839	NOT9_FAT05230	NOT9	193
51500840	NOT9_FAT05230	NOT9	169
51500841	NOT9_FAT05230	NOT9	38
51500842	NOT9_FAT05230	NOT9	107
51500843	NOT9_FAT05230	NOT9	103
51500844	NOT9_FAT05230	NOT9	145
51500845	NOT9_FAT05230	NOT9	118
51500846	NOT9_FAT05230	NOT9	91
51500847	NOT9_FAT05230	NOT9	178
51500848	NOT9_FAT05230	NOT9	76
51500849	NOT9_FAT05230	NOT9	69
51500850	NOT9_FAT05230	NOT9	113
51500851	NOT9_FAT05230	NOT9	98
51500852	NOT9_FAT05230	NOT9	64
51500853	NOT9_FAT05230	NOT9	136
51500854	NOT9_FAT05230	NOT9	103
51500855	NOT9_FAT05230	NOT9	134
51500856	NOT9_FAT05230	NOT9	66
51500857	NOT9_FAT05230	NOT9	90
51500858	NOT9_FAT05230	NOT9	118
51500859	NOT9_FAT05230	NOT9	112
51500860	NOT9_FAT05230	NOT9	99
51500861	NOT9_FAT05230	NOT9	127
51500862	NOT9_FAT05230	NOT9	122
51500863	NOT9_FAT05230	NOT9	51
51500864	NOT9_FAT05230	NOT9	57
51500865	NOT9_FAT05230	NOT9	151
51500866	NOT9_FAT05230	NOT9	106
51500867	NOT9_FAT05230	NOT9	150
51500868	NOT9_FAT05230	NOT9	114
51500869	NOT9_FAT05230	NOT9	135
51500870	NOT9_FAT05230	NOT9	61
51500871	NOT9_FAT05230	NOT9	128
51500872	NOT9_FAT05230	NOT9	143
51500873	NOT9_FAT05230	NOT9	57
51500874	NOT9_FAT05230	NOT9	51
51500875	NOT9_FAT05230	NOT9	42
51500876	NOT9_FAT05230	NOT9	39
51500877	NOT9_FAT05230	NOT9	230
51500878	NOT9_FAT05230	NOT9	70
51500879	NOT9_FAT05230	NOT9	142
51500880	NOT9_FAT05230	NOT9	217
51500881	NOT9_FAT05230	NOT9	183
51500882	NOT9_FAT05230	NOT9	90
51500883	NOT9_FAT05230	NOT9	84
51500884	NOT9_FAT05230	NOT9	41
51500885	NOT9_FAT05230	NOT9	140
51500886	NOT9_FAT05230	NOT9	87
51500887	NOT9_FAT05230	NOT9	27
51500888	NOT9_FAT05230	NOT9	44
51500889	NOT9_FAT05230	NOT9	84
51500890	NOT9_FAT05230	NOT9	55
51500891	NOT9_FAT05230	NOT9	93
51500892	NOT9_FAT05230	NOT9	65
51500893	NOT9_FAT05230	NOT9	101
51500894	NOT9_FAT05230	NOT9	92
51500895	NOT9_FAT05230	NOT9	115
51500896	NOT9_FAT05230	NOT9	105
51500897	NOT9_FAT05230	NOT9	126
51500898	NOT9_FAT05230	NOT9	87
51500899	NOT9_FAT05230	NOT9	139
51500900	NOT9_FAT05230	NOT9	58
51500901	NOT9_FAT05230	NOT9	93
51500902	NOT9_FAT05230	NOT9	76
51500903	NOT9_FAT05230	NOT9	69
51500904	NOT9_FAT05230	NOT9	71
51500905	NOT9_FAT05230	NOT9	24
51500906	NOT9_FAT05230	NOT9	47
51500907	NOT9_FAT05230	NOT9	137
51500908	NOT9_FAT05230	NOT9	88
51500909	NOT9_FAT05230	NOT9	103
51500910	NOT9_FAT05230	NOT9	137
51500911	NOT9_FAT05230	NOT9	38
51500912	NOT9_FAT05230	NOT9	49
51500913	NOT9_FAT05230	NOT9	51
51500914	NOT9_FAT05230	NOT9	44
51500915	NOT9_FAT05230	NOT9	51
51500916	NOT9_FAT05230	NOT9	88
51500917	NOT9_FAT05230	NOT9	88
51500918	NOT9_FAT05230	NOT9	89
51500919	NOT9_FAT05230	NOT9	100
51500920	NOT9_FAT05230	NOT9	135
51500921	NOT9_FAT05230	NOT9	170
51500922	NOT9_FAT05230	NOT9	136
51500923	NOT9_FAT05230	NOT9	95
51500924	NOT9_FAT05230	NOT9	80
51500925	NOT9_FAT05230	NOT9	50
51500926	NOT9_FAT05230	NOT9	105
51500927	NOT9_FAT05230	NOT9	153
51500928	NOT9_FAT05230	NOT9	108
51500929	NOT9_FAT05230	NOT9	69
51500930	NOT9_FAT05230	NOT9	183
51500931	NOT9_FAT05230	NOT9	71
51500932	NOT9_FAT05230	NOT9	142
51500933	NOT9_FAT05230	NOT9	98
51500934	NOT9_FAT05230	NOT9	101
51500935	NOT9_FAT05230	NOT9	46
51500936	NOT9_FAT05230	NOT9	32
51500937	NOT9_FAT05230	NOT9	138
51500938	NOT9_FAT05230	NOT9	76
51500939	NOT9_FAT05230	NOT9	112
51500940	NOT9_FAT05230	NOT9	62
51500941	NOT9_FAT05230	NOT9	73
51500942	NOT9_FAT05230	NOT9	168
51500943	NOT9_FAT05230	NOT9	61
51500944	NOT9_FAT05230	NOT9	67
51500945	NOT9_FAT05230	NOT9	112
51500946	NOT9_FAT05230	NOT9	43
51500947	NOT9_FAT05230	NOT9	66
51500948	NOT9_FAT05230	NOT9	43
51500949	NOT9_FAT05230	NOT9	93
51500950	NOT9_FAT05230	NOT9	64
51500951	NOT9_FAT05230	NOT9	236
51500952	NOT9_FAT05230	NOT9	59
51500953	NOT9_FAT05230	NOT9	74
51500954	NOT9_FAT05230	NOT9	71
51500955	NOT9_FAT05230	NOT9	124
51500956	NOT9_FAT05230	NOT9	91
51500957	NOT9_FAT05230	NOT9	175
51500958	NOT9_FAT05230	NOT9	120
51500959	NOT9_FAT05230	NOT9	93
51500960	NOT9_FAT05230	NOT9	95
51500961	NOT9_FAT05230	NOT9	70
51500962	NOT9_FAT05230	NOT9	64
51500963	NOT9_FAT05230	NOT9	103
51500964	NOT9_FAT05230	NOT9	210
51500965	NOT9_FAT05230	NOT9	60
51500966	NOT9_FAT05230	NOT9	144
51500967	NOT9_FAT05230	NOT9	65
51500968	NOT9_FAT05230	NOT9	102
51500969	NOT9_FAT05230	NOT9	68
51500970	NOT9_FAT05230	NOT9	82
51500971	NOT9_FAT05230	NOT9	75
51500972	NOT9_FAT05230	NOT9	184
51500973	NOT9_FAT05230	NOT9	117
51500974	NOT9_FAT05230	NOT9	122
51500975	NOT9_FAT05230	NOT9	34
51500976	NOT9_FAT05230	NOT9	80
51500977	NOT9_FAT05230	NOT9	83
51500978	NOT9_FAT05230	NOT9	115
51500979	NOT9_FAT05230	NOT9	53
51500980	NOT9_FAT05230	NOT9	109
51500981	NOT9_FAT05230	NOT9	59
51500982	NOT9_FAT05230	NOT9	26
51500983	NOT9_FAT05230	NOT9	73
51500984	NOT9_FAT05230	NOT9	35
51500985	NOT9_FAT05230	NOT9	76
51500986	NOT9_FAT05230	NOT9	93
51500987	NOT9_FAT05230	NOT9	259
51500988	NOT9_FAT05230	NOT9	40
51500989	NOT9_FAT05230	NOT9	57
51500990	NOT9_FAT05230	NOT9	163
51500991	NOT9_FAT05230	NOT9	71
51500992	NOT9_FAT05230	NOT9	69
51500993	NOT9_FAT05230	NOT9	61
51500994	NOT9_FAT05230	NOT9	37
51500995	NOT9_FAT05230	NOT9	50
51500996	NOT9_FAT05230	NOT9	107
51500997	NOT9_FAT05230	NOT9	71
51500998	NOT9_FAT05230	NOT9	141
51500999	NOT9_FAT05230	NOT9	140
51501000	NOT9_FAT05230	NOT9	104
51501001	NOT9_FAT05230	NOT9	85
51501002	NOT9_FAT05230	NOT9	23
51501003	NOT9_FAT05230	NOT9	71
51501004	NOT9_FAT05230	NOT9	111
51501005	NOT9_FAT05230	NOT9	105
51501006	NOT9_FAT05230	NOT9	72
51501007	NOT9_FAT05230	NOT9	23
51501008	NOT9_FAT05230	NOT9	124
51501009	NOT9_FAT05230	NOT9	104
51501010	NOT9_FAT05230	NOT9	139
51501011	NOT9_FAT05230	NOT9	68
51501012	NOT9_FAT05230	NOT9	46
51501013	NOT9_FAT05230	NOT9	86
51501014	NOT9_FAT05230	NOT9	59
51501015	NOT9_FAT05230	NOT9	95
51501016	NOT9_FAT05230	NOT9	92
51501017	NOT9_FAT05230	NOT9	70
51501018	NOT9_FAT05230	NOT9	144
51501019	NOT9_FAT05230	NOT9	90
51501020	NOT9_FAT05230	NOT9	89
51501021	NOT9_FAT05230	NOT9	91
51501022	NOT9_FAT05230	NOT9	77
51501023	NOT9_FAT05230	NOT9	66
51501024	NOT9_FAT05230	NOT9	48
51501025	NOT9_FAT05230	NOT9	69
51501026	NOT9_FAT05230	NOT9	125
51501027	NOT9_FAT05230	NOT9	92
51501028	NOT9_FAT05230	NOT9	248
51501029	NOT9_FAT05230	NOT9	37
51501030	NOT9_FAT05230	NOT9	82
51501031	NOT9_FAT05230	NOT9	61
51501032	NOT9_FAT05230	NOT9	51
51501033	NOT9_FAT05230	NOT9	112
51501034	NOT9_FAT05230	NOT9	69
51501035	NOT9_FAT05230	NOT9	62
51501036	NOT9_FAT05230	NOT9	28
51501037	NOT9_FAT05230	NOT9	110
51501038	NOT9_FAT05230	NOT9	54
51501039	NOT9_FAT05230	NOT9	97
51501040	NOT9_FAT05230	NOT9	49
51501041	NOT9_FAT05230	NOT9	48
51501042	NOT9_FAT05230	NOT9	210
51501043	NOT9_FAT05230	NOT9	158
51501044	NOT9_FAT05230	NOT9	127
51501045	NOT9_FAT05230	NOT9	42
51501046	NOT9_FAT05230	NOT9	151
51501047	NOT9_FAT05230	NOT9	59
51501048	NOT9_FAT05230	NOT9	147
51501049	NOT9_FAT05230	NOT9	122
51501050	NOT9_FAT05230	NOT9	124
51501051	NOT9_FAT05230	NOT9	127
51501052	NOT9_FAT05230	NOT9	41
51501053	NOT9_FAT05230	NOT9	67
51501054	NOT9_FAT05230	NOT9	116
51501055	NOT9_FAT05230	NOT9	61
51501056	NOT9_FAT05230	NOT9	70
51501057	NOT9_FAT05230	NOT9	64
51501058	NOT9_FAT05230	NOT9	113
51501059	NOT9_FAT05230	NOT9	39
51501060	NOT9_FAT05230	NOT9	49
51501061	NOT9_FAT05230	NOT9	105
51501062	NOT9_FAT05230	NOT9	76
51501063	NOT9_FAT05230	NOT9	137
51501064	NOT9_FAT05230	NOT9	159
51501065	NOT9_FAT05230	NOT9	96
51501066	NOT9_FAT05230	NOT9	128
51501067	NOT9_FAT05230	NOT9	103
51501068	NOT9_FAT05230	NOT9	150
51501069	NOT9_FAT05230	NOT9	122
51501070	NOT9_FAT05230	NOT9	152
51501071	NOT9_FAT05230	NOT9	68
51501072	NOT9_FAT05230	NOT9	74
51501073	NOT9_FAT05230	NOT9	36
51501074	NOT9_FAT05230	NOT9	21
51501075	NOT9_FAT05230	NOT9	134
51501076	NOT9_FAT05230	NOT9	76
51501077	NOT9_FAT05230	NOT9	109
51501078	NOT9_FAT05230	NOT9	48
51501079	NOT9_FAT05230	NOT9	108
51501080	NOT9_FAT05230	NOT9	118
51501081	NOT9_FAT05230	NOT9	196
51501082	NOT9_FAT05230	NOT9	86
51501083	NOT9_FAT05230	NOT9	118
51501084	NOT9_FAT05230	NOT9	43
51501085	NOT9_FAT05230	NOT9	114
51501086	NOT9_FAT05230	NOT9	81
51501087	NOT9_FAT05230	NOT9	56
51501088	NOT9_FAT05230	NOT9	150
51501089	NOT9_FAT05230	NOT9	136
51501090	NOT9_FAT05230	NOT9	209
51501091	NOT9_FAT05230	NOT9	138
51501092	NOT9_FAT05230	NOT9	121
51501093	NOT9_FAT05230	NOT9	65
51501094	NOT9_FAT05230	NOT9	197
51501095	NOT9_FAT05230	NOT9	139
51501096	NOT9_FAT05230	NOT9	215
51501097	NOT9_FAT05230	NOT9	120
51501098	NOT9_FAT05230	NOT9	278
51501099	NOT9_FAT05230	NOT9	149
51501100	NOT9_FAT05230	NOT9	48
51501101	NOT9_FAT05230	NOT9	194
51501102	NOT9_FAT05230	NOT9	103
51501103	NOT9_FAT05230	NOT9	101
51501104	NOT9_FAT05230	NOT9	128
51501105	NOT9_FAT05230	NOT9	121
51501106	NOT9_FAT05230	NOT9	46
51501107	NOT9_FAT05230	NOT9	135
51501108	NOT9_FAT05230	NOT9	107
51501109	NOT9_FAT05230	NOT9	75
51501110	NOT9_FAT05230	NOT9	35
51501111	NOT9_FAT05230	NOT9	113
51501112	NOT9_FAT05230	NOT9	89
51501113	NOT9_FAT05230	NOT9	85
51501114	NOT9_FAT05230	NOT9	43
51501115	NOT9_FAT05230	NOT9	27
51501116	NOT9_FAT05230	NOT9	79
51501117	NOT9_FAT05230	NOT9	50
51501118	NOT9_FAT05230	NOT9	33
51501119	NOT9_FAT05230	NOT9	61
51501120	NOT9_FAT05230	NOT9	49
51501121	NOT9_FAT05230	NOT9	86
51501122	NOT9_FAT05230	NOT9	73
51501123	NOT9_FAT05230	NOT9	71
51501124	NOT9_FAT05230	NOT9	87
51501125	NOT9_FAT05230	NOT9	87
51501126	NOT9_FAT05230	NOT9	118
51501127	NOT9_FAT05230	NOT9	86
51501128	NOT9_FAT05230	NOT9	38
51501129	NOT9_FAT05230	NOT9	104
51501130	NOT9_FAT05230	NOT9	141
51501131	NOT9_FAT05230	NOT9	84
51501132	NOT9_FAT05230	NOT9	89
51501133	NOT9_FAT05230	NOT9	40
51501134	NOT9_FAT05230	NOT9	77
51501135	NOT9_FAT05230	NOT9	61
51501136	NOT9_FAT05230	NOT9	54
51501137	NOT9_FAT05230	NOT9	113
51501138	NOT9_FAT05230	NOT9	87
51501139	NOT9_FAT05230	NOT9	34
51501140	NOT9_FAT05230	NOT9	85
51501141	NOT9_FAT05230	NOT9	185
51501142	NOT9_FAT05230	NOT9	28
51501143	NOT9_FAT05230	NOT9	95
51501144	NOT9_FAT05230	NOT9	42
51501145	NOT9_FAT05230	NOT9	109
51501146	NOT9_FAT05230	NOT9	8
51501147	NOT9_FAT05230	NOT9	101
51501148	NOT9_FAT05230	NOT9	118
51501149	NOT9_FAT05230	NOT9	75
51501150	NOT9_FAT05230	NOT9	93
51501151	NOT9_FAT05230	NOT9	226
51501152	NOT9_FAT05230	NOT9	37
51501153	NOT9_FAT05230	NOT9	149
51501154	NOT9_FAT05230	NOT9	72
51501155	NOT9_FAT05230	NOT9	75
51501156	NOT9_FAT05230	NOT9	90
51501157	NOT9_FAT05230	NOT9	96
51501158	NOT9_FAT05230	NOT9	40
51501159	NOT9_FAT05230	NOT9	88
51501160	NOT9_FAT05230	NOT9	52
51501161	NOT9_FAT05230	NOT9	48
51501162	NOT9_FAT05230	NOT9	57
51501163	NOT9_FAT05230	NOT9	138
51501164	NOT9_FAT05230	NOT9	156
51501165	NOT9_FAT05230	NOT9	62
51501166	NOT9_FAT05230	NOT9	87
51501167	NOT9_FAT05230	NOT9	60
51501168	NOT9_FAT05230	NOT9	106
51501169	NOT9_FAT05230	NOT9	45
51501170	NOT9_FAT05230	NOT9	71
51501171	NOT9_FAT05230	NOT9	67
51501172	NOT9_FAT05230	NOT9	157
51501173	NOT9_FAT05230	NOT9	51
51501174	NOT9_FAT05230	NOT9	52
51501175	NOT9_FAT05230	NOT9	90
51501176	NOT9_FAT05230	NOT9	73
51501177	NOT9_FAT05230	NOT9	175
51501178	NOT9_FAT05230	NOT9	100
51501179	NOT9_FAT05230	NOT9	114
51501180	NOT9_FAT05230	NOT9	92
51501181	NOT9_FAT05230	NOT9	44
51501182	NOT9_FAT05230	NOT9	33
51501183	NOT9_FAT05230	NOT9	64
51501184	NOT9_FAT05230	NOT9	61
51501185	NOT9_FAT05230	NOT9	46
51501186	NOT9_FAT05230	NOT9	114
51501187	NOT9_FAT05230	NOT9	110
51501188	NOT9_FAT05230	NOT9	83
51501189	NOT9_FAT05230	NOT9	141
51501190	NOT9_FAT05230	NOT9	114
51501191	NOT9_FAT05230	NOT9	68
51501192	NOT9_FAT05230	NOT9	75
51501193	NOT9_FAT05230	NOT9	121
51501194	NOT9_FAT05230	NOT9	64
51501195	NOT9_FAT05230	NOT9	118
51501196	NOT9_FAT05230	NOT9	70
51501197	NOT9_FAT05230	NOT9	70
51501198	NOT9_FAT05230	NOT9	86
51501199	NOT9_FAT05230	NOT9	121
51501200	NOT9_FAT05230	NOT9	140
51501201	NOT9_FAT05230	NOT9	83
51501202	NOT9_FAT05230	NOT9	94
51501203	NOT9_FAT05230	NOT9	89
51501204	NOT9_FAT05230	NOT9	33
51501205	NOT9_FAT05230	NOT9	94
51501206	NOT9_FAT05230	NOT9	48
51501207	NOT9_FAT05230	NOT9	226
51501208	NOT9_FAT05230	NOT9	311
51501209	NOT9_FAT05230	NOT9	245
51501210	NOT9_FAT05230	NOT9	227
51501211	NOT9_FAT05230	NOT9	282
51501212	NOT9_FAT05230	NOT9	127
51501213	NOT9_FAT05230	NOT9	143
51501214	NOT9_FAT05230	NOT9	216
51501215	NOT9_FAT05230	NOT9	234
51501216	NOT9_FAT05230	NOT9	250
51501217	NOT9_FAT05230	NOT9	266
51501218	NOT9_FAT05230	NOT9	159
51501219	NOT9_FAT05230	NOT9	296
51501220	NOT9_FAT05230	NOT9	220
51501221	NOT9_FAT05230	NOT9	260
51501222	NOT9_FAT05230	NOT9	28
51501223	NOT9_FAT05230	NOT9	166
51501224	NOT9_FAT05230	NOT9	230
51501225	NOT9_FAT05230	NOT9	100
51501226	NOT9_FAT05230	NOT9	59
51501227	NOT9_FAT05230	NOT9	122
51501228	NOT9_FAT05230	NOT9	53
51501229	NOT9_FAT05230	NOT9	25
51501230	NOT9_FAT05230	NOT9	49
51501231	NOT9_FAT05230	NOT9	73
51501232	NOT9_FAT05230	NOT9	90
51501233	NOT9_FAT05230	NOT9	278
51501234	NOT9_FAT05230	NOT9	87
51501235	NOT9_FAT05230	NOT9	47
51501236	NOT9_FAT05230	NOT9	121
51501237	NOT9_FAT05230	NOT9	66
51501238	NOT9_FAT05230	NOT9	112
51501239	NOT9_FAT05230	NOT9	49
51501240	NOT9_FAT05230	NOT9	88
51501241	NOT9_FAT05230	NOT9	357
51501242	NOT9_FAT05230	NOT9	28
51501243	NOT9_FAT05230	NOT9	143
51501244	NOT9_FAT05230	NOT9	136
51501245	NOT9_FAT05230	NOT9	37
51501246	NOT9_FAT05230	NOT9	90
51501247	NOT9_FAT05230	NOT9	119
51501248	NOT9_FAT05230	NOT9	104
51501249	NOT9_FAT05230	NOT9	136
51501250	NOT9_FAT05230	NOT9	159
51501251	NOT9_FAT05230	NOT9	158
51501252	NOT9_FAT05230	NOT9	103
51501253	NOT9_FAT05230	NOT9	76
51501254	NOT9_FAT05230	NOT9	51
51501255	NOT9_FAT05230	NOT9	41
51501256	NOT9_FAT05230	NOT9	92
51501257	NOT9_FAT05230	NOT9	198
51501258	NOT9_FAT05230	NOT9	106
51501259	NOT9_FAT05230	NOT9	129
51501260	NOT9_FAT05230	NOT9	30
51501261	NOT9_FAT05230	NOT9	42
51501262	NOT9_FAT05230	NOT9	64
51501263	NOT9_FAT05230	NOT9	55
51501264	NOT9_FAT05230	NOT9	56
51501265	NOT9_FAT05230	NOT9	86
51501266	NOT9_FAT05230	NOT9	91
51501267	NOT9_FAT05230	NOT9	96
51501268	NOT9_FAT05230	NOT9	49
51501269	NOT9_FAT05230	NOT9	45
51501270	NOT9_FAT05230	NOT9	104
51501271	NOT9_FAT05230	NOT9	115
51501272	NOT9_FAT05230	NOT9	72
51501273	NOT9_FAT05230	NOT9	130
51501274	NOT9_FAT05230	NOT9	96
51501275	NOT9_FAT05230	NOT9	36
51501276	NOT9_FAT05230	NOT9	98
51501277	NOT9_FAT05230	NOT9	271
51501278	NOT9_FAT05230	NOT9	50
51501279	NOT9_FAT05230	NOT9	102
51501280	NOT9_FAT05230	NOT9	52
51501281	NOT9_FAT05230	NOT9	76
51501282	NOT9_FAT05230	NOT9	109
51501283	NOT9_FAT05230	NOT9	83
51501284	NOT9_FAT05230	NOT9	75
51501285	NOT9_FAT05230	NOT9	34
51501286	NOT9_FAT05230	NOT9	180
51501287	NOT9_FAT05230	NOT9	244
51501288	NOT9_FAT05230	NOT9	79
51501289	NOT9_FAT05230	NOT9	48
51501290	NOT9_FAT05230	NOT9	52
51501291	NOT9_FAT05230	NOT9	40
51501292	NOT9_FAT05230	NOT9	87
51501293	NOT9_FAT05230	NOT9	95
51501294	NOT9_FAT05230	NOT9	165
51501295	NOT9_FAT05230	NOT9	181
51501296	NOT9_FAT05230	NOT9	76
51501297	NOT9_FAT05230	NOT9	77
51501298	NOT9_FAT05230	NOT9	143
51501299	NOT9_FAT05230	NOT9	78
51501300	NOT9_FAT05230	NOT9	151
51501301	NOT9_FAT05230	NOT9	119
51501302	NOT9_FAT05230	NOT9	83
51501303	NOT9_FAT05230	NOT9	79
51501304	NOT9_FAT05230	NOT9	44
51501305	NOT9_FAT05230	NOT9	38
51501306	NOT9_FAT05230	NOT9	164
51501307	NOT9_FAT05230	NOT9	71
51501308	NOT9_FAT05230	NOT9	77
51501309	NOT9_FAT05230	NOT9	136
51501310	NOT9_FAT05230	NOT9	251
51501311	NOT9_FAT05230	NOT9	212
51501312	NOT9_FAT05230	NOT9	71
51501313	NOT9_FAT05230	NOT9	157
51501314	NOT9_FAT05230	NOT9	88
51501315	NOT9_FAT05230	NOT9	18
51501316	NOT9_FAT05230	NOT9	78
51501317	NOT9_FAT05230	NOT9	29
51501318	NOT9_FAT05230	NOT9	70
51501319	NOT9_FAT05230	NOT9	127
51501320	NOT9_FAT05230	NOT9	54
51501321	NOT9_FAT05230	NOT9	90
51501322	NOT9_FAT05230	NOT9	56
51501323	NOT9_FAT05230	NOT9	53
51501324	NOT9_FAT05230	NOT9	60
51501325	NOT9_FAT05230	NOT9	90
51501326	NOT9_FAT05230	NOT9	144
51501327	NOT9_FAT05230	NOT9	104
51501328	NOT9_FAT05230	NOT9	81
51501329	NOT9_FAT05230	NOT9	115
51501330	NOT9_FAT05230	NOT9	88
51501331	NOT9_FAT05230	NOT9	90
51501332	NOT9_FAT05230	NOT9	74
51501333	NOT9_FAT05230	NOT9	71
51501334	NOT9_FAT05230	NOT9	61
51501335	NOT9_FAT05230	NOT9	107
51501336	NOT9_FAT05230	NOT9	48
51501337	NOT9_FAT05230	NOT9	30
51501338	NOT9_FAT05230	NOT9	43
51501339	NOT9_FAT05230	NOT9	89
51501340	NOT9_FAT05230	NOT9	126
51501341	NOT9_FAT05230	NOT9	137
51501342	NOT9_FAT05230	NOT9	148
51501343	NOT9_FAT05230	NOT9	78
51501344	NOT9_FAT05230	NOT9	105
51501345	NOT9_FAT05230	NOT9	76
51501346	NOT9_FAT05230	NOT9	164
51501347	NOT9_FAT05230	NOT9	11
51501348	NOT9_FAT05230	NOT9	41
51501349	NOT9_FAT05230	NOT9	103
51501350	NOT9_FAT05230	NOT9	148
51501351	NOT9_FAT05230	NOT9	146
51501352	NOT9_FAT05230	NOT9	101
51501353	NOT9_FAT05230	NOT9	35
51501354	NOT9_FAT05230	NOT9	66
51501355	NOT9_FAT05230	NOT9	159
51501356	NOT9_FAT05230	NOT9	76
51501357	NOT9_FAT05230	NOT9	96
51501358	NOT9_FAT05230	NOT9	81
51501359	NOT9_FAT05230	NOT9	94
51501360	NOT9_FAT05230	NOT9	100
51501361	NOT9_FAT05230	NOT9	78
51501362	NOT9_FAT05230	NOT9	62
51501363	NOT9_FAT05230	NOT9	169
51501364	NOT9_FAT05230	NOT9	26
51501365	NOT9_FAT05230	NOT9	71
51501366	NOT9_FAT05230	NOT9	96
51501367	NOT9_FAT05230	NOT9	153
51501368	NOT9_FAT05230	NOT9	118
51501369	NOT9_FAT05230	NOT9	29
51501370	NOT9_FAT05230	NOT9	231
51501371	NOT9_FAT05230	NOT9	135
51501372	NOT9_FAT05230	NOT9	168
51501373	NOT9_FAT05230	NOT9	75
51501374	NOT9_FAT05230	NOT9	126
51501375	NOT9_FAT05230	NOT9	69
51501376	NOT9_FAT05230	NOT9	35
51501377	NOT9_FAT05230	NOT9	85
51501378	NOT9_FAT05230	NOT9	66
51501379	NOT9_FAT05230	NOT9	35
51501380	NOT9_FAT05230	NOT9	44
51501381	NOT9_FAT05230	NOT9	121
51501382	NOT9_FAT05230	NOT9	78
51501383	NOT9_FAT05230	NOT9	193
51501384	NOT9_FAT05230	NOT9	82
51501385	NOT9_FAT05230	NOT9	76
51501386	NOT9_FAT05230	NOT9	100
51501387	NOT9_FAT05230	NOT9	92
51501388	NOT9_FAT05230	NOT9	52
51501389	NOT9_FAT05230	NOT9	126
51501390	NOT9_FAT05230	NOT9	114
51501391	NOT9_FAT05230	NOT9	79
51501392	NOT9_FAT05230	NOT9	25
51501393	NOT9_FAT05230	NOT9	215
51501394	NOT9_FAT05230	NOT9	57
51501395	NOT9_FAT05230	NOT9	58
51501396	NOT9_FAT05230	NOT9	116
51501397	NOT9_FAT05230	NOT9	143
51501398	NOT9_FAT05230	NOT9	27
51501399	NOT9_FAT05230	NOT9	40
51501400	NOT9_FAT05230	NOT9	148
51501401	NOT9_FAT05230	NOT9	83
51501402	NOT9_FAT05230	NOT9	127
51501403	NOT9_FAT05230	NOT9	98
51501404	NOT9_FAT05230	NOT9	243
51501405	NOT9_FAT05230	NOT9	77
51501406	NOT9_FAT05230	NOT9	148
51501407	NOT9_FAT05230	NOT9	43
51501408	NOT9_FAT05230	NOT9	71
51501409	NOT9_FAT05230	NOT9	112
51501410	NOT9_FAT05230	NOT9	82
51501411	NOT9_FAT05230	NOT9	52
51501412	NOT9_FAT05230	NOT9	96
51501413	NOT9_FAT05230	NOT9	113
51501414	NOT9_FAT05230	NOT9	214
51501415	NOT9_FAT05230	NOT9	193
51501416	NOT9_FAT05230	NOT9	169
51501417	NOT9_FAT05230	NOT9	38
51501418	NOT9_FAT05230	NOT9	107
51501419	NOT9_FAT05230	NOT9	103
51501420	NOT9_FAT05230	NOT9	145
51501421	NOT9_FAT05230	NOT9	118
51501422	NOT9_FAT05230	NOT9	91
51501423	NOT9_FAT05230	NOT9	178
51501424	NOT9_FAT05230	NOT9	76
51501425	NOT9_FAT05230	NOT9	69
51501426	NOT9_FAT05230	NOT9	113
51501427	NOT9_FAT05230	NOT9	98
51501428	NOT9_FAT05230	NOT9	64
51501429	NOT9_FAT05230	NOT9	136
51501430	NOT9_FAT05230	NOT9	103
51501431	NOT9_FAT05230	NOT9	134
51501432	NOT9_FAT05230	NOT9	66
51501433	NOT9_FAT05230	NOT9	90
51501434	NOT9_FAT05230	NOT9	118
51501435	NOT9_FAT05230	NOT9	112
51501436	NOT9_FAT05230	NOT9	99
51501437	NOT9_FAT05230	NOT9	127
51501438	NOT9_FAT05230	NOT9	122
51501439	NOT9_FAT05230	NOT9	51
51501440	NOT9_FAT05230	NOT9	57
51501441	NOT9_FAT05230	NOT9	151
51501442	NOT9_FAT05230	NOT9	106
51501443	NOT9_FAT05230	NOT9	150
51501444	NOT9_FAT05230	NOT9	114
51501445	NOT9_FAT05230	NOT9	135
51501446	NOT9_FAT05230	NOT9	61
51501447	NOT9_FAT05230	NOT9	128
51501448	NOT9_FAT05230	NOT9	143
51501449	NOT9_FAT05230	NOT9	57
51501450	NOT9_FAT05230	NOT9	51
51501451	NOT9_FAT05230	NOT9	42
51501452	NOT9_FAT05230	NOT9	230
51501453	NOT9_FAT05230	NOT9	70
51501454	NOT9_FAT05230	NOT9	142
51501455	NOT9_FAT05230	NOT9	217
51501456	NOT9_FAT05230	NOT9	183
51501457	NOT9_FAT05230	NOT9	90
51501458	NOT9_FAT05230	NOT9	84
51501459	NOT9_FAT05230	NOT9	41
51501460	NOT9_FAT05230	NOT9	140
51501461	NOT9_FAT05230	NOT9	87
51501462	NOT9_FAT05230	NOT9	27
51501463	NOT9_FAT05230	NOT9	44
51501464	NOT9_FAT05230	NOT9	84
51501465	NOT9_FAT05230	NOT9	55
51501466	NOT9_FAT05230	NOT9	93
51501467	NOT9_FAT05230	NOT9	65
51501468	NOT9_FAT05230	NOT9	101
51501469	NOT9_FAT05230	NOT9	92
51501470	NOT9_FAT05230	NOT9	115
51501471	NOT9_FAT05230	NOT9	105
51501472	NOT9_FAT05230	NOT9	126
51501473	NOT9_FAT05230	NOT9	87
51501474	NOT9_FAT05230	NOT9	139
51501475	NOT9_FAT05230	NOT9	58
51501476	NOT9_FAT05230	NOT9	93
51501477	NOT9_FAT05230	NOT9	76
51501478	NOT9_FAT05230	NOT9	69
51501479	NOT9_FAT05230	NOT9	71
51501480	NOT9_FAT05230	NOT9	24
51501481	NOT9_FAT05230	NOT9	47
51501482	NOT9_FAT05230	NOT9	137
51501483	NOT9_FAT05230	NOT9	88
51501484	NOT9_FAT05230	NOT9	103
51501485	NOT9_FAT05230	NOT9	137
51501486	NOT9_FAT05230	NOT9	49
51501487	NOT9_FAT05230	NOT9	51
51501488	NOT9_FAT05230	NOT9	44
51501489	NOT9_FAT05230	NOT9	51
51501490	NOT9_FAT05230	NOT9	88
51501491	NOT9_FAT05230	NOT9	88
51501492	NOT9_FAT05230	NOT9	89
51501493	NOT9_FAT05230	NOT9	100
51501494	NOT9_FAT05230	NOT9	135
51501495	NOT9_FAT05230	NOT9	170
51501496	NOT9_FAT05230	NOT9	136
51501497	NOT9_FAT05230	NOT9	95
51501498	NOT9_FAT05230	NOT9	80
51501499	NOT9_FAT05230	NOT9	50
51501500	NOT9_FAT05230	NOT9	105
51501501	NOT9_FAT05230	NOT9	153
51501502	NOT9_FAT05230	NOT9	108
51501503	NOT9_FAT05230	NOT9	69
51501504	NOT9_FAT05230	NOT9	183
51501505	NOT9_FAT05230	NOT9	71
51501506	NOT9_FAT05230	NOT9	142
51501507	NOT9_FAT05230	NOT9	98
51501508	NOT9_FAT05230	NOT9	101
51501509	NOT9_FAT05230	NOT9	46
51501510	NOT9_FAT05230	NOT9	32
51501511	NOT9_FAT05230	NOT9	138
51501512	NOT9_FAT05230	NOT9	76
51501513	NOT9_FAT05230	NOT9	112
51501514	NOT9_FAT05230	NOT9	62
51501515	NOT9_FAT05230	NOT9	168
51501516	NOT9_FAT05230	NOT9	61
51501517	NOT9_FAT05230	NOT9	67
51501518	NOT9_FAT05230	NOT9	112
51501519	NOT9_FAT05230	NOT9	75
51501520	NOT9_FAT05230	NOT9	43
51501521	NOT9_FAT05230	NOT9	66
51501522	NOT9_FAT05230	NOT9	43
51501523	NOT9_FAT05230	NOT9	93
51501524	NOT9_FAT05230	NOT9	64
51501525	NOT9_FAT05230	NOT9	47
51501526	NOT9_FAT05230	NOT9	236
51501527	NOT9_FAT05230	NOT9	59
51501528	NOT9_FAT05230	NOT9	74
51501529	NOT9_FAT05230	NOT9	71
51501530	NOT9_FAT05230	NOT9	124
51501531	NOT9_FAT05230	NOT9	91
51501532	NOT9_FAT05230	NOT9	175
51501533	NOT9_FAT05230	NOT9	120
51501534	NOT9_FAT05230	NOT9	93
51501535	NOT9_FAT05230	NOT9	95
51501536	NOT9_FAT05230	NOT9	70
51501537	NOT9_FAT05230	NOT9	64
51501538	NOT9_FAT05230	NOT9	103
51501539	NOT9_FAT05230	NOT9	210
51501540	NOT9_FAT05230	NOT9	60
51501541	NOT9_FAT05230	NOT9	144
51501542	NOT9_FAT05230	NOT9	65
51501543	NOT9_FAT05230	NOT9	102
51501544	NOT9_FAT05230	NOT9	68
51501545	NOT9_FAT05230	NOT9	82
51501546	NOT9_FAT05230	NOT9	75
51501547	NOT9_FAT05230	NOT9	184
51501548	NOT9_FAT05230	NOT9	117
51501549	NOT9_FAT05230	NOT9	122
51501550	NOT9_FAT05230	NOT9	34
51501551	NOT9_FAT05230	NOT9	80
51501552	NOT9_FAT05230	NOT9	83
51501553	NOT9_FAT05230	NOT9	115
51501554	NOT9_FAT05230	NOT9	53
51501555	NOT9_FAT05230	NOT9	109
51501556	NOT9_FAT05230	NOT9	59
51501557	NOT9_FAT05230	NOT9	26
51501558	NOT9_FAT05230	NOT9	73
51501559	NOT9_FAT05230	NOT9	35
51501560	NOT9_FAT05230	NOT9	76
51501561	NOT9_FAT05230	NOT9	93
51501562	NOT9_FAT05230	NOT9	40
51501563	NOT9_FAT05230	NOT9	57
51501564	NOT9_FAT05230	NOT9	163
51501565	NOT9_FAT05230	NOT9	71
51501566	NOT9_FAT05230	NOT9	69
51501567	NOT9_FAT05230	NOT9	61
51501568	NOT9_FAT05230	NOT9	37
51501569	NOT9_FAT05230	NOT9	50
51501570	NOT9_FAT05230	NOT9	107
51501571	NOT9_FAT05230	NOT9	71
51501572	NOT9_FAT05230	NOT9	141
51501573	NOT9_FAT05230	NOT9	140
51501574	NOT9_FAT05230	NOT9	104
51501575	NOT9_FAT05230	NOT9	85
51501576	NOT9_FAT05230	NOT9	23
51501577	NOT9_FAT05230	NOT9	71
51501578	NOT9_FAT05230	NOT9	111
51501579	NOT9_FAT05230	NOT9	105
51501580	NOT9_FAT05230	NOT9	72
51501581	NOT9_FAT05230	NOT9	23
51501582	NOT9_FAT05230	NOT9	124
51501583	NOT9_FAT05230	NOT9	104
51501584	NOT9_FAT05230	NOT9	139
51501585	NOT9_FAT05230	NOT9	68
51501586	NOT9_FAT05230	NOT9	46
51501587	NOT9_FAT05230	NOT9	86
51501588	NOT9_FAT05230	NOT9	59
51501589	NOT9_FAT05230	NOT9	95
51501590	NOT9_FAT05230	NOT9	92
51501591	NOT9_FAT05230	NOT9	70
51501592	NOT9_FAT05230	NOT9	144
51501593	NOT9_FAT05230	NOT9	90
51501594	NOT9_FAT05230	NOT9	89
51501595	NOT9_FAT05230	NOT9	91
51501596	NOT9_FAT05230	NOT9	77
51501597	NOT9_FAT05230	NOT9	66
51501598	NOT9_FAT05230	NOT9	48
51501599	NOT9_FAT05230	NOT9	69
51501600	NOT9_FAT05230	NOT9	125
51501601	NOT9_FAT05230	NOT9	92
51501602	NOT9_FAT05230	NOT9	248
51501603	NOT9_FAT05230	NOT9	37
51501604	NOT9_FAT05230	NOT9	82
51501605	NOT9_FAT05230	NOT9	61
51501606	NOT9_FAT05230	NOT9	51
51501607	NOT9_FAT05230	NOT9	112
51501608	NOT9_FAT05230	NOT9	69
51501609	NOT9_FAT05230	NOT9	62
51501610	NOT9_FAT05230	NOT9	28
51501611	NOT9_FAT05230	NOT9	110
51501612	NOT9_FAT05230	NOT9	54
51501613	NOT9_FAT05230	NOT9	97
51501614	NOT9_FAT05230	NOT9	49
51501615	NOT9_FAT05230	NOT9	48
51501616	NOT9_FAT05230	NOT9	210
51501617	NOT9_FAT05230	NOT9	158
51501618	NOT9_FAT05230	NOT9	127
51501619	NOT9_FAT05230	NOT9	42
51501620	NOT9_FAT05230	NOT9	151
51501621	NOT9_FAT05230	NOT9	59
51501622	NOT9_FAT05230	NOT9	147
51501623	NOT9_FAT05230	NOT9	122
51501624	NOT9_FAT05230	NOT9	124
51501625	NOT9_FAT05230	NOT9	127
51501626	NOT9_FAT05230	NOT9	41
51501627	NOT9_FAT05230	NOT9	67
51501628	NOT9_FAT05230	NOT9	116
51501629	NOT9_FAT05230	NOT9	61
51501630	NOT9_FAT05230	NOT9	70
51501631	NOT9_FAT05230	NOT9	64
51501632	NOT9_FAT05230	NOT9	113
51501633	NOT9_FAT05230	NOT9	39
51501634	NOT9_FAT05230	NOT9	49
51501635	NOT9_FAT05230	NOT9	105
51501636	NOT9_FAT05230	NOT9	76
51501637	NOT9_FAT05230	NOT9	137
51501638	NOT9_FAT05230	NOT9	159
51501639	NOT9_FAT05230	NOT9	96
51501640	NOT9_FAT05230	NOT9	128
51501641	NOT9_FAT05230	NOT9	103
51501642	NOT9_FAT05230	NOT9	150
51501643	NOT9_FAT05230	NOT9	122
51501644	NOT9_FAT05230	NOT9	152
51501645	NOT9_FAT05230	NOT9	68
51501646	NOT9_FAT05230	NOT9	74
51501647	NOT9_FAT05230	NOT9	36
51501648	NOT9_FAT05230	NOT9	134
51501649	NOT9_FAT05230	NOT9	76
51501650	NOT9_FAT05230	NOT9	109
51501651	NOT9_FAT05230	NOT9	48
51501652	NOT9_FAT05230	NOT9	108
51501653	NOT9_FAT05230	NOT9	118
51501654	NOT9_FAT05230	NOT9	196
51501655	NOT9_FAT05230	NOT9	86
51501656	NOT9_FAT05230	NOT9	118
51501657	NOT9_FAT05230	NOT9	43
51501658	NOT9_FAT05230	NOT9	84
51501659	NOT9_FAT05230	NOT9	114
51501660	NOT9_FAT05230	NOT9	81
51501661	NOT9_FAT05230	NOT9	56
51501662	NOT9_FAT05230	NOT9	150
51501663	NOT9_FAT05230	NOT9	136
51501664	NOT9_FAT05230	NOT9	209
51501665	NOT9_FAT05230	NOT9	138
51501666	NOT9_FAT05230	NOT9	121
51501667	NOT9_FAT05230	NOT9	65
51501668	NOT9_FAT05230	NOT9	197
51501669	NOT9_FAT05230	NOT9	139
51501670	NOT9_FAT05230	NOT9	215
51501671	NOT9_FAT05230	NOT9	120
51501672	NOT9_FAT05230	NOT9	149
51501673	NOT9_FAT05230	NOT9	73
51501674	NOT9_FAT05230	NOT9	48
51501675	NOT9_FAT05230	NOT9	194
51501676	NOT9_FAT05230	NOT9	103
51501677	NOT9_FAT05230	NOT9	101
51501678	NOT9_FAT05230	NOT9	128
51501679	NOT9_FAT05230	NOT9	121
51501680	NOT9_FAT05230	NOT9	46
51501681	NOT9_FAT05230	NOT9	135
51501682	NOT9_FAT05230	NOT9	107
51501683	NOT9_FAT05230	NOT9	75
51501684	NOT9_FAT05230	NOT9	89
51501685	NOT9_FAT05230	NOT9	35
51501686	NOT9_FAT05230	NOT9	113
51501687	NOT9_FAT05230	NOT9	89
51501688	NOT9_FAT05230	NOT9	85
51501689	NOT9_FAT05230	NOT9	43
51501690	NOT9_FAT05230	NOT9	27
51501691	NOT9_FAT05230	NOT9	79
51501692	NOT9_FAT05230	NOT9	50
51501693	NOT9_FAT05230	NOT9	33
51501694	NOT9_FAT05230	NOT9	61
51501695	NOT9_FAT05230	NOT9	49
51501696	NOT9_FAT05230	NOT9	86
51501697	NOT9_FAT05230	NOT9	73
51501698	NOT9_FAT05230	NOT9	71
51501699	NOT9_FAT05230	NOT9	87
51501700	NOT9_FAT05230	NOT9	87
51501701	NOT9_FAT05230	NOT9	118
51501702	NOT9_FAT05230	NOT9	86
51501703	NOT9_FAT05230	NOT9	38
51501704	NOT9_FAT05230	NOT9	104
51501705	NOT9_FAT05230	NOT9	141
51501706	NOT9_FAT05230	NOT9	84
51501707	NOT9_FAT05230	NOT9	89
51501708	NOT9_FAT05230	NOT9	40
51501709	NOT9_FAT05230	NOT9	77
51501710	NOT9_FAT05230	NOT9	61
51501711	NOT9_FAT05230	NOT9	54
51501712	NOT9_FAT05230	NOT9	113
51501713	NOT9_FAT05230	NOT9	87
51501714	NOT9_FAT05230	NOT9	34
51501715	NOT9_FAT05230	NOT9	85
51501716	NOT9_FAT05230	NOT9	185
51501717	NOT9_FAT05230	NOT9	28
51501718	NOT9_FAT05230	NOT9	95
51501719	NOT9_FAT05230	NOT9	42
51501720	NOT9_FAT05230	NOT9	109
51501721	NOT9_FAT05230	NOT9	8
51501722	NOT9_FAT05230	NOT9	118
51501723	NOT9_FAT05230	NOT9	75
51501724	NOT9_FAT05230	NOT9	93
51501725	NOT9_FAT05230	NOT9	226
51501726	NOT9_FAT05230	NOT9	37
51501727	NOT9_FAT05230	NOT9	149
51501728	NOT9_FAT05230	NOT9	171
51501729	NOT9_FAT05230	NOT9	130
51501730	NOT9_FAT05230	NOT9	75
51501731	NOT9_FAT05230	NOT9	96
51501732	NOT9_FAT05230	NOT9	67
51501733	NOT9_FAT05230	NOT9	40
51501734	NOT9_FAT05230	NOT9	41
51501735	NOT9_FAT05230	NOT9	57
51501736	NOT9_FAT05230	NOT9	97
51501737	NOT9_FAT05230	NOT9	156
51501738	NOT9_FAT05230	NOT9	62
51501739	NOT9_FAT05230	NOT9	48
51501740	NOT9_FAT05230	NOT9	85
51501741	NOT9_FAT05230	NOT9	60
51501742	NOT9_FAT05230	NOT9	106
51501743	NOT9_FAT05230	NOT9	45
51501744	NOT9_FAT05230	NOT9	71
51501745	NOT9_FAT05230	NOT9	114
51501746	NOT9_FAT05230	NOT9	62
51501747	NOT9_FAT05230	NOT9	96
51501748	NOT9_FAT05230	NOT9	162
51501749	NOT9_FAT05230	NOT9	47
51501750	NOT9_FAT05230	NOT9	51
51501751	NOT9_FAT05230	NOT9	82
51501752	NOT9_FAT05230	NOT9	52
51501753	NOT9_FAT05230	NOT9	73
51501754	NOT9_FAT05230	NOT9	50
51501755	NOT9_FAT05230	NOT9	175
51501756	NOT9_FAT05230	NOT9	36
51501757	NOT9_FAT05230	NOT9	114
51501758	NOT9_FAT05230	NOT9	92
51501759	NOT9_FAT05230	NOT9	44
51501760	NOT9_FAT05230	NOT9	46
51501761	NOT9_FAT05230	NOT9	79
51501762	NOT9_FAT05230	NOT9	212
51501763	NOT9_FAT05230	NOT9	114
51501764	NOT9_FAT05230	NOT9	82
51501765	NOT9_FAT05230	NOT9	141
51501766	NOT9_FAT05230	NOT9	43
51501767	NOT9_FAT05230	NOT9	42
51501768	NOT9_FAT05230	NOT9	114
51501769	NOT9_FAT05230	NOT9	124
51501770	NOT9_FAT05230	NOT9	68
51501771	NOT9_FAT05230	NOT9	51
51501772	NOT9_FAT05230	NOT9	121
51501773	NOT9_FAT05230	NOT9	111
51501774	NOT9_FAT05230	NOT9	70
51501775	NOT9_FAT05230	NOT9	52
51501776	NOT9_FAT05230	NOT9	121
51501777	NOT9_FAT05230	NOT9	49
51501778	NOT9_FAT05230	NOT9	116
51501779	NOT9_FAT05230	NOT9	125
51501780	NOT9_FAT05230	NOT9	311
51501781	NOT9_FAT05230	NOT9	245
51501782	NOT9_FAT05230	NOT9	227
51501783	NOT9_FAT05230	NOT9	193
51501784	NOT9_FAT05230	NOT9	282
51501785	NOT9_FAT05230	NOT9	163
51501786	NOT9_FAT05230	NOT9	230
51501787	NOT9_FAT05230	NOT9	216
51501788	NOT9_FAT05230	NOT9	210
51501789	NOT9_FAT05230	NOT9	234
51501790	NOT9_FAT05230	NOT9	226
51501791	NOT9_FAT05230	NOT9	127
51501792	NOT9_FAT05230	NOT9	89
51501793	NOT9_FAT05230	NOT9	94
51501794	NOT9_FAT05230	NOT9	33
51501795	NOT9_FAT05230	NOT9	250
51501796	NOT9_FAT05230	NOT9	159
51501797	NOT9_FAT05230	NOT9	296
51501798	NOT9_FAT05230	NOT9	259
51501799	NOT9_FAT05230	NOT9	28
51501800	NOT9_FAT05230	NOT9	166
51501801	NOT9_FAT05230	NOT9	11
51501802	NOT9_FAT05230	NOT9	69
51501803	NOT9_FAT05230	NOT9	69
51501804	NOT9_FAT05230	NOT9	278
51501805	NOT9_FAT05230	NOT9	76
51501806	NOT9_FAT05230	NOT9	121
51501807	NOT9_FAT05230	NOT9	159
51501808	NOT9_FAT05230	NOT9	103
51501809	NOT9_FAT05230	NOT9	64
51501810	NOT9_FAT05230	NOT9	55
51501811	NOT9_FAT05230	NOT9	36
51501812	NOT9_FAT05230	NOT9	76
51501813	NOT9_FAT05230	NOT9	38
51501814	NOT9_FAT05230	NOT9	77
51501815	NOT9_FAT05230	NOT9	71
51501816	NOT9_FAT05230	NOT9	29
51501817	NOT9_FAT05230	NOT9	53
51501818	NOT9_FAT05230	NOT9	81
51501819	NOT9_FAT05230	NOT9	88
51501820	NOT9_FAT05230	NOT9	105
51501821	NOT9_FAT05230	NOT9	76
51501822	NOT9_FAT05230	NOT9	11
51501823	NOT9_FAT05230	NOT9	35
51501824	NOT9_FAT05230	NOT9	66
51501825	NOT9_FAT05230	NOT9	159
51501826	NOT9_FAT05230	NOT9	96
51501827	NOT9_FAT05230	NOT9	69
51501828	NOT9_FAT05230	NOT9	35
51501829	NOT9_FAT05230	NOT9	121
51501830	NOT9_FAT05230	NOT9	78
51501831	NOT9_FAT05230	NOT9	193
51501832	NOT9_FAT05230	NOT9	100
51501833	NOT9_FAT05230	NOT9	83
51501834	NOT9_FAT05230	NOT9	127
51501835	NOT9_FAT05230	NOT9	243
51501836	NOT9_FAT05230	NOT9	103
51501837	NOT9_FAT05230	NOT9	69
51501838	NOT9_FAT05230	NOT9	113
51501839	NOT9_FAT05230	NOT9	103
51501840	NOT9_FAT05230	NOT9	134
51501841	NOT9_FAT05230	NOT9	66
51501842	NOT9_FAT05230	NOT9	122
51501843	NOT9_FAT05230	NOT9	135
51501844	NOT9_FAT05230	NOT9	57
51501845	NOT9_FAT05230	NOT9	217
51501846	NOT9_FAT05230	NOT9	93
51501847	NOT9_FAT05230	NOT9	58
51501848	NOT9_FAT05230	NOT9	118
51501849	NOT9_FAT05230	NOT9	51
51501850	NOT9_FAT05230	NOT9	88
51501851	NOT9_FAT05230	NOT9	170
51501852	NOT9_FAT05230	NOT9	136
51501853	NOT9_FAT05230	NOT9	105
51501854	NOT9_FAT05230	NOT9	69
51501855	NOT9_FAT05230	NOT9	98
51501856	NOT9_FAT05230	NOT9	101
51501857	NOT9_FAT05230	NOT9	67
51501858	NOT9_FAT05230	NOT9	91
51501859	NOT9_FAT05230	NOT9	95
51501860	NOT9_FAT05230	NOT9	34
51501861	NOT9_FAT05230	NOT9	80
51501862	NOT9_FAT05230	NOT9	115
51501863	NOT9_FAT05230	NOT9	57
51501864	NOT9_FAT05230	NOT9	107
51501865	NOT9_FAT05230	NOT9	71
51501866	NOT9_FAT05230	NOT9	71
51501867	NOT9_FAT05230	NOT9	70
51501868	NOT9_FAT05230	NOT9	144
51501869	NOT9_FAT05230	NOT9	137
51501870	NOT9_FAT05230	NOT9	152
51501871	NOT9_FAT05230	NOT9	74
51501872	NOT9_FAT05230	NOT9	109
51501873	NOT9_FAT05230	NOT9	48
51501874	NOT9_FAT05230	NOT9	73
51501875	NOT9_FAT05230	NOT9	128
51501876	NOT9_FAT05230	NOT9	135
51501877	NOT9_FAT05230	NOT9	35
51501878	NOT9_FAT05230	NOT9	47
51501879	NOT9_FAT05230	NOT9	56
51501880	NOT9_FAT05230	NOT9	64
51501881	NOT9_FAT05230	NOT9	55
51501882	NOT9_FAT05230	NOT9	121
51501883	NOT9_FAT05230	NOT9	189
51501884	NOT9_FAT05230	NOT9	36
51501885	NOT9_FAT05230	NOT9	83
51501886	NOT9_FAT05230	NOT9	79
51501887	NOT9_FAT05230	NOT9	119
51501888	NOT9_FAT05230	NOT9	159
51501889	NOT9_FAT05230	NOT9	95
51501890	NOT9_FAT05230	NOT9	103
51501891	NOT9_FAT05230	NOT9	76
51501892	NOT9_FAT05230	NOT9	78
51501893	NOT9_FAT05230	NOT9	38
51501894	NOT9_FAT05230	NOT9	77
51501895	NOT9_FAT05230	NOT9	157
51501896	NOT9_FAT05230	NOT9	29
51501897	NOT9_FAT05230	NOT9	81
51501898	NOT9_FAT05230	NOT9	88
51501899	NOT9_FAT05230	NOT9	105
51501900	NOT9_FAT05230	NOT9	76
51501901	NOT9_FAT05230	NOT9	11
51501902	NOT9_FAT05230	NOT9	35
51501903	NOT9_FAT05230	NOT9	66
51501904	NOT9_FAT05230	NOT9	159
51501905	NOT9_FAT05230	NOT9	96
51501906	NOT9_FAT05230	NOT9	153
51501907	NOT9_FAT05230	NOT9	29
51501908	NOT9_FAT05230	NOT9	135
51501909	NOT9_FAT05230	NOT9	35
51501910	NOT9_FAT05230	NOT9	121
51501911	NOT9_FAT05230	NOT9	78
51501912	NOT9_FAT05230	NOT9	193
51501913	NOT9_FAT05230	NOT9	100
51501914	NOT9_FAT05230	NOT9	25
51501915	NOT9_FAT05230	NOT9	227
51501916	NOT9_FAT05230	NOT9	243
51501917	NOT9_FAT05230	NOT9	103
51501918	NOT9_FAT05230	NOT9	69
51501919	NOT9_FAT05230	NOT9	113
51501920	NOT9_FAT05230	NOT9	103
51501921	NOT9_FAT05230	NOT9	134
51501922	NOT9_FAT05230	NOT9	122
51501923	NOT9_FAT05230	NOT9	135
51501924	NOT9_FAT05230	NOT9	61
51501925	NOT9_FAT05230	NOT9	57
51501926	NOT9_FAT05230	NOT9	217
51501927	NOT9_FAT05230	NOT9	140
51501928	NOT9_FAT05230	NOT9	93
51501929	NOT9_FAT05230	NOT9	58
51501930	NOT9_FAT05230	NOT9	88
51501931	NOT9_FAT05230	NOT9	170
51501932	NOT9_FAT05230	NOT9	136
51501933	NOT9_FAT05230	NOT9	193
51501934	NOT9_FAT05230	NOT9	105
51501935	NOT9_FAT05230	NOT9	153
51501936	NOT9_FAT05230	NOT9	69
51501937	NOT9_FAT05230	NOT9	98
51501938	NOT9_FAT05230	NOT9	101
51501939	NOT9_FAT05230	NOT9	67
51501940	NOT9_FAT05230	NOT9	66
51501941	NOT9_FAT05230	NOT9	34
51501942	NOT9_FAT05230	NOT9	80
51501943	NOT9_FAT05230	NOT9	115
51501944	NOT9_FAT05230	NOT9	57
51501945	NOT9_FAT05230	NOT9	107
51501946	NOT9_FAT05230	NOT9	71
51501947	NOT9_FAT05230	NOT9	71
51501948	NOT9_FAT05230	NOT9	70
51501949	NOT9_FAT05230	NOT9	144
51501950	NOT9_FAT05230	NOT9	62
51501951	NOT9_FAT05230	NOT9	152
51501952	NOT9_FAT05230	NOT9	109
51501953	NOT9_FAT05230	NOT9	84
51501954	NOT9_FAT05230	NOT9	48
51501955	NOT9_FAT05230	NOT9	163
51501956	NOT9_FAT05230	NOT9	230
51501957	NOT9_FAT05230	NOT9	259
51501958	NOT9_FAT05230	NOT9	226
51501959	NOT9_FAT05230	NOT9	159
51501960	NOT9_FAT05230	NOT9	216
51501961	NOT9_FAT05230	NOT9	260
51501962	NOT9_FAT05230	NOT9	234
51501963	NOT9_FAT05230	NOT9	311
51501964	NOT9_FAT05230	NOT9	192
51501965	NOT9_FAT05230	NOT9	250
51501966	NOT9_FAT05230	NOT9	266
51501967	NOT9_FAT05230	NOT9	296
51501968	NOT9_FAT05230	NOT9	245
51501969	NOT9_FAT05230	NOT9	282
51501970	NOT9_FAT05230	NOT9	210
51501971	NOT9_FAT05230	NOT9	278
51501972	NOT9_FAT05230	NOT9	159
51501973	NOT9_FAT05230	NOT9	163
51501974	NOT9_FAT05230	NOT9	61
51501975	NOT9_FAT05230	NOT9	136
51501976	NOT9_FAT05230	NOT9	75
51501977	NOT9_FAT05230	NOT9	278
51501978	NOT9_FAT05230	NOT9	47
51501979	NOT9_FAT05230	NOT9	75
51501980	NOT9_FAT05230	NOT9	93
51501981	NOT9_FAT05230	NOT9	35
51501982	NOT9_FAT05230	NOT9	226
51501983	NOT9_FAT05230	NOT9	43
51501984	NOT9_FAT05230	NOT9	96
51501985	NOT9_FAT05230	NOT9	76
51501986	NOT9_FAT05230	NOT9	171
51501987	NOT9_FAT05230	NOT9	130
51501988	NOT9_FAT05230	NOT9	259
51501989	NOT9_FAT05230	NOT9	72
51501990	NOT9_FAT05230	NOT9	96
51501991	NOT9_FAT05230	NOT9	104
51501992	NOT9_FAT05230	NOT9	67
51501993	NOT9_FAT05230	NOT9	82
51501994	NOT9_FAT05230	NOT9	37
51501995	NOT9_FAT05230	NOT9	112
51501996	NOT9_FAT05230	NOT9	88
51501997	NOT9_FAT05230	NOT9	122
51501998	NOT9_FAT05230	NOT9	90
51501999	NOT9_FAT05230	NOT9	108
51502000	NOT9_FAT05230	NOT9	85
51502001	NOT9_FAT05230	NOT9	56
51502002	NOT9_FAT05230	NOT9	90
51502003	NOT9_FAT05230	NOT9	42
51502004	NOT9_FAT05230	NOT9	8
51502005	NOT9_FAT05230	NOT9	101
51502006	NOT9_FAT05230	NOT9	118
51502007	NOT9_FAT05230	NOT9	52
51502008	NOT9_FAT05230	NOT9	48
51502009	NOT9_FAT05230	NOT9	57
51502010	NOT9_FAT05230	NOT9	138
51502011	NOT9_FAT05230	NOT9	156
51502012	NOT9_FAT05230	NOT9	75
51502013	NOT9_FAT05230	NOT9	103
51502014	NOT9_FAT05230	NOT9	87
51502015	NOT9_FAT05230	NOT9	60
51502016	NOT9_FAT05230	NOT9	106
51502017	NOT9_FAT05230	NOT9	45
51502018	NOT9_FAT05230	NOT9	71
51502019	NOT9_FAT05230	NOT9	62
51502020	NOT9_FAT05230	NOT9	67
51502021	NOT9_FAT05230	NOT9	157
51502022	NOT9_FAT05230	NOT9	162
51502023	NOT9_FAT05230	NOT9	82
51502024	NOT9_FAT05230	NOT9	52
51502025	NOT9_FAT05230	NOT9	73
51502026	NOT9_FAT05230	NOT9	175
51502027	NOT9_FAT05230	NOT9	100
51502028	NOT9_FAT05230	NOT9	114
51502029	NOT9_FAT05230	NOT9	92
51502030	NOT9_FAT05230	NOT9	33
51502031	NOT9_FAT05230	NOT9	64
51502032	NOT9_FAT05230	NOT9	61
51502033	NOT9_FAT05230	NOT9	46
51502034	NOT9_FAT05230	NOT9	79
51502035	NOT9_FAT05230	NOT9	212
51502036	NOT9_FAT05230	NOT9	114
51502037	NOT9_FAT05230	NOT9	110
51502038	NOT9_FAT05230	NOT9	83
51502039	NOT9_FAT05230	NOT9	124
51502040	NOT9_FAT05230	NOT9	75
51502041	NOT9_FAT05230	NOT9	51
51502042	NOT9_FAT05230	NOT9	121
51502043	NOT9_FAT05230	NOT9	111
51502044	NOT9_FAT05230	NOT9	64
51502045	NOT9_FAT05230	NOT9	118
51502046	NOT9_FAT05230	NOT9	70
51502047	NOT9_FAT05230	NOT9	70
51502048	NOT9_FAT05230	NOT9	86
51502049	NOT9_FAT05230	NOT9	52
51502050	NOT9_FAT05230	NOT9	121
51502051	NOT9_FAT05230	NOT9	140
51502052	NOT9_FAT05230	NOT9	49
51502053	NOT9_FAT05230	NOT9	83
51502054	NOT9_FAT05230	NOT9	116
51502055	NOT9_FAT05230	NOT9	94
51502056	NOT9_FAT05230	NOT9	125
51502057	NOT9_FAT05230	NOT9	89
51502058	NOT9_FAT05230	NOT9	33
51502059	NOT9_FAT05230	NOT9	94
51502060	NOT9_FAT05230	NOT9	48
51502061	NOT9_FAT05230	NOT9	226
51502062	NOT9_FAT05230	NOT9	245
51502063	NOT9_FAT05230	NOT9	193
51502064	NOT9_FAT05230	NOT9	282
51502065	NOT9_FAT05230	NOT9	127
51502066	NOT9_FAT05230	NOT9	143
51502067	NOT9_FAT05230	NOT9	163
51502068	NOT9_FAT05230	NOT9	210
51502069	NOT9_FAT05230	NOT9	234
51502070	NOT9_FAT05230	NOT9	250
51502071	NOT9_FAT05230	NOT9	266
51502072	NOT9_FAT05230	NOT9	296
51502073	NOT9_FAT05230	NOT9	220
51502074	NOT9_FAT05230	NOT9	260
51502075	NOT9_FAT05230	NOT9	259
51502076	NOT9_FAT05230	NOT9	166
51502077	NOT9_FAT05230	NOT9	151
51502078	NOT9_FAT05230	NOT9	170
51502079	NOT9_FAT05230	NOT9	124
51502080	NOT9_FAT05230	NOT9	48
51502081	NOT9_FAT05230	NOT9	210
51502082	NOT9_FAT05230	NOT9	62
51502083	NOT9_FAT05230	NOT9	110
51502084	NOT9_FAT05230	NOT9	50
51502085	NOT9_FAT05230	NOT9	128
51502086	NOT9_FAT05230	NOT9	73
51502087	NOT9_FAT05230	NOT9	121
51502088	NOT9_FAT05230	NOT9	87
51502089	NOT9_FAT05230	NOT9	47
51502090	NOT9_FAT05230	NOT9	189
51502091	NOT9_FAT05230	NOT9	251
51502092	NOT9_FAT05230	NOT9	56
51502093	NOT9_FAT05230	NOT9	47
51502094	NOT9_FAT05230	NOT9	259
51502095	NOT9_FAT05230	NOT9	191
51502096	NOT9_FAT05230	NOT9	17
51502097	NOT9_FAT05230	NOT9	243
51502098	NOT9_FAT05230	NOT9	236
51502099	NOT9_FAT05230	NOT9	27
51502100	NOT9_FAT05230	NOT9	245
51502101	NOT9_FAT05230	NOT9	68
51502102	NOT9_FAT05230	NOT9	127
51502103	NOT9_FAT05230	NOT9	248
51502104	NOT9_FAT05230	NOT9	231
51502105	NOT9_FAT05230	NOT9	53
51502106	NOT9_FAT05230	NOT9	263
51502107	NOT9_FAT05230	NOT9	254
51502108	NOT9_FAT05230	NOT9	264
51502109	NOT9_FAT05230	NOT9	146
51502110	NOT9_FAT05230	NOT9	167
51502111	NOT9_FAT05230	NOT9	132
51502112	NOT9_FAT05230	NOT9	216
51502113	NOT9_FAT05230	NOT9	248
51502114	NOT9_FAT05230	NOT9	85
51502115	NOT9_FAT05230	NOT9	115
51502116	NOT9_FAT05230	NOT9	213
51502117	NOT9_FAT05230	NOT9	255
51502118	NOT9_FAT05230	NOT9	174
51502119	NOT9_FAT05230	NOT9	163
51502120	NOT9_FAT05230	NOT9	168
51502121	NOT9_FAT05230	NOT9	51
51502122	NOT9_FAT05230	NOT9	154
51502123	NOT9_FAT05230	NOT9	169
51502124	NOT9_FAT05230	NOT9	172
51502125	NOT9_FAT05230	NOT9	167
51502126	NOT9_FAT05230	NOT9	204
51502127	NOT9_FAT05230	NOT9	143
51502128	NOT9_FAT05230	NOT9	173
51502129	NOT9_FAT05230	NOT9	161
51502130	NOT9_FAT05230	NOT9	47
51502131	NOT9_FAT05230	NOT9	259
51502132	NOT9_FAT05230	NOT9	280
51502133	NOT9_FAT05230	NOT9	242
51502134	NOT9_FAT05230	NOT9	130
51502135	NOT9_FAT05230	NOT9	220
51502136	NOT9_FAT05230	NOT9	215
51502137	NOT9_FAT05230	NOT9	102
51502138	NOT9_FAT05230	NOT9	270
51502139	NOT9_FAT05230	NOT9	127
51502140	NOT9_FAT05230	NOT9	191
51502141	NOT9_FAT05230	NOT9	17
51502142	NOT9_FAT05230	NOT9	243
51502143	NOT9_FAT05230	NOT9	236
51502144	NOT9_FAT05230	NOT9	27
51502145	NOT9_FAT05230	NOT9	68
51502146	NOT9_FAT05230	NOT9	53
51502147	NOT9_FAT05230	NOT9	132
51502148	NOT9_FAT05230	NOT9	174
51502149	NOT9_FAT05230	NOT9	163
51502150	NOT9_FAT05230	NOT9	204
51502151	NOT9_FAT05230	NOT9	259
51502152	NOT9_FAT05230	NOT9	191
51502153	NOT9_FAT05230	NOT9	17
51502154	NOT9_FAT05230	NOT9	243
51502155	NOT9_FAT05230	NOT9	27
51502156	NOT9_FAT05230	NOT9	163
51502157	NOT9_FAT05230	NOT9	191
51502158	NOT9_FAT05230	NOT9	17
51502159	NOT9_FAT05230	NOT9	243
51502160	NOT9_FAT05230	NOT9	27
51502161	NOT9_FAT05230	NOT9	163
51502162	NOT9_FAT05230	NOT9	191
51502163	NOT9_FAT05230	NOT9	17
51502164	NOT9_FAT05230	NOT9	243
51502165	NOT9_FAT05230	NOT9	236
51502166	NOT9_FAT05230	NOT9	27
51502167	NOT9_FAT05230	NOT9	245
51502168	NOT9_FAT05230	NOT9	68
51502169	NOT9_FAT05230	NOT9	127
51502170	NOT9_FAT05230	NOT9	53
51502171	NOT9_FAT05230	NOT9	132
51502172	NOT9_FAT05230	NOT9	174
51502173	NOT9_FAT05230	NOT9	163
51502174	NOT9_FAT05230	NOT9	169
51502175	NOT9_FAT05230	NOT9	167
51502176	NOT9_FAT05230	NOT9	204
51502177	NOT9_FAT05230	NOT9	191
51502178	NOT9_FAT05230	NOT9	93
51502179	NOT9_FAT05230	NOT9	37
51502180	NOT9_FAT05230	NOT9	243
51502181	NOT9_FAT05230	NOT9	138
51502182	NOT9_FAT05230	NOT9	119
51502183	NOT9_FAT05230	NOT9	101
51502184	NOT9_FAT05230	NOT9	88
51502185	NOT9_FAT05230	NOT9	184
51502186	NOT9_FAT05230	NOT9	97
51502187	NOT9_FAT05230	NOT9	192
51502188	NOT9_FAT05230	NOT9	74
51502189	NOT9_FAT05230	NOT9	57
51502190	NOT9_FAT05230	NOT9	153
51502191	NOT9_FAT05230	NOT9	157
51502192	NOT9_FAT05230	NOT9	53
51502193	NOT9_FAT05230	NOT9	132
51502194	NOT9_FAT05230	NOT9	157
51502195	NOT9_FAT05230	NOT9	49
51502196	NOT9_FAT05230	NOT9	131
51502197	NOT9_FAT05230	NOT9	117
51502198	NOT9_FAT05230	NOT9	101
51502199	NOT9_FAT05230	NOT9	107
51502200	NOT9_FAT05230	NOT9	158
51502201	NOT9_FAT05230	NOT9	146
51502202	NOT9_FAT05230	NOT9	131
51502203	NOT9_FAT05230	NOT9	89
51502204	NOT9_FAT05230	NOT9	194
51502205	NOT9_FAT05230	NOT9	126
51502206	NOT9_FAT05230	NOT9	234
51502207	NOT9_FAT05230	NOT9	132
51502208	NOT9_FAT05230	NOT9	101
51502209	NOT9_FAT05230	NOT9	88
51502210	NOT9_FAT05230	NOT9	119
51502211	NOT9_FAT05230	NOT9	184
51502212	NOT9_FAT05230	NOT9	192
51502213	NOT9_FAT05230	NOT9	138
51502214	NOT9_FAT05230	NOT9	97
51502215	NOT9_FAT05230	NOT9	57
51502216	NOT9_FAT05230	NOT9	153
51502217	NOT9_FAT05230	NOT9	157
51502218	NOT9_FAT05230	NOT9	53
51502219	NOT9_FAT05230	NOT9	132
51502220	NOT9_FAT05230	NOT9	157
51502221	NOT9_FAT05230	NOT9	49
51502222	NOT9_FAT05230	NOT9	131
51502223	NOT9_FAT05230	NOT9	117
51502224	NOT9_FAT05230	NOT9	101
51502225	NOT9_FAT05230	NOT9	107
51502226	NOT9_FAT05230	NOT9	158
51502227	NOT9_FAT05230	NOT9	146
51502228	NOT9_FAT05230	NOT9	131
51502229	NOT9_FAT05230	NOT9	89
51502230	NOT9_FAT05230	NOT9	194
51502231	NOT9_FAT05230	NOT9	126
51502232	NOT9_FAT05230	NOT9	234
51502233	NOT9_FAT05230	NOT9	132
51502234	NOT9_FAT05230	NOT9	101
51502235	NOT9_FAT05230	NOT9	88
51502236	NOT9_FAT05230	NOT9	119
51502237	NOT9_FAT05230	NOT9	184
51502238	NOT9_FAT05230	NOT9	138
51502239	NOT9_FAT05230	NOT9	153
51502240	NOT9_FAT05230	NOT9	53
51502241	NOT9_FAT05230	NOT9	132
51502242	NOT9_FAT05230	NOT9	131
51502243	NOT9_FAT05230	NOT9	117
51502244	NOT9_FAT05230	NOT9	107
51502245	NOT9_FAT05230	NOT9	158
51502246	NOT9_FAT05230	NOT9	146
51502247	NOT9_FAT05230	NOT9	131
51502248	NOT9_FAT05230	NOT9	89
51502249	NOT9_FAT05230	NOT9	138
51502250	NOT9_FAT05230	NOT9	119
51502251	NOT9_FAT05230	NOT9	101
51502252	NOT9_FAT05230	NOT9	88
51502253	NOT9_FAT05230	NOT9	184
51502254	NOT9_FAT05230	NOT9	57
51502255	NOT9_FAT05230	NOT9	153
51502256	NOT9_FAT05230	NOT9	132
51502257	NOT9_FAT05230	NOT9	131
51502258	NOT9_FAT05230	NOT9	117
51502259	NOT9_FAT05230	NOT9	107
51502260	NOT9_FAT05230	NOT9	158
51502261	NOT9_FAT05230	NOT9	146
51502262	NOT9_FAT05230	NOT9	131
51502263	NOT9_FAT05230	NOT9	89
51502264	NOT9_FAT05230	NOT9	49
51502265	NOT9_FAT05230	NOT9	53
51502266	NOT9_FAT05230	NOT9	131
51502267	NOT9_FAT05230	NOT9	53
51502268	NOT9_FAT05230	NOT9	49
51502269	NOT9_FAT05230	NOT9	74
51502270	NOT9_FAT05230	NOT9	53
51502271	NOT9_FAT05230	NOT9	49
51502272	NOT9_FAT05230	NOT9	13
51502273	NOT9_FAT05230	NOT9	50
51502274	NOT9_FAT05230	NOT9	13
51502275	NOT9_FAT05230	NOT9	50
51502276	NOT9_FAT05230	NOT9	153
51502277	NOT9_FAT05230	NOT9	135
51502278	NOT9_FAT05230	NOT9	119
51502279	NOT9_FAT05230	NOT9	80
51502280	NOT9_FAT05230	NOT9	29
51502281	NOT9_FAT05230	NOT9	25
51502282	NOT9_FAT05230	NOT9	193
51502283	NOT9_FAT05230	NOT9	206
51502284	NOT9_FAT05230	NOT9	95
51502285	NOT9_FAT05230	NOT9	157
51502286	NOT9_FAT05230	NOT9	61
51502287	NOT9_FAT05230	NOT9	99
51502288	NOT9_FAT05230	NOT9	105
51502289	NOT9_FAT05230	NOT9	46
51502290	NOT9_FAT05230	NOT9	136
51502291	NOT9_FAT05230	NOT9	28
51502292	NOT9_FAT05230	NOT9	142
51502293	NOT9_FAT05230	NOT9	116
51502294	NOT9_FAT05230	NOT9	9
51502295	NOT9_FAT05230	NOT9	180
51502296	NOT9_FAT05230	NOT9	100
51502297	NOT9_FAT05230	NOT9	13
51502298	NOT9_FAT05230	NOT9	103
51502299	NOT9_FAT05230	NOT9	126
51502300	NOT9_FAT05230	NOT9	51
51502301	NOT9_FAT05230	NOT9	60
51502302	NOT9_FAT05230	NOT9	52
51502303	NOT9_FAT05230	NOT9	124
51502304	NOT9_FAT05230	NOT9	50
51502305	NOT9_FAT05230	NOT9	72
51502306	NOT9_FAT05230	NOT9	82
51502307	NOT9_FAT05230	NOT9	37
51502308	NOT9_FAT05230	NOT9	81
51502309	NOT9_FAT05230	NOT9	56
51502310	NOT9_FAT05230	NOT9	97
51502311	NOT9_FAT05230	NOT9	117
51502312	NOT9_FAT05230	NOT9	133
51502313	NOT9_FAT05230	NOT9	147
51502314	NOT9_FAT05230	NOT9	36
51502315	NOT9_FAT05230	NOT9	112
51502316	NOT9_FAT05230	NOT9	29
51502317	NOT9_FAT05230	NOT9	28
51502318	NOT9_FAT05230	NOT9	133
51502319	NOT9_FAT05230	NOT9	127
51502320	NOT9_FAT05230	NOT9	123
51502321	NOT9_FAT05230	NOT9	44
51502322	NOT9_FAT05230	NOT9	28
51502323	NOT9_FAT05230	NOT9	89
51502324	NOT9_FAT05230	NOT9	79
51502325	NOT9_FAT05230	NOT9	78
51502326	NOT9_FAT05230	NOT9	36
51502327	NOT9_FAT05230	NOT9	69
51502328	NOT9_FAT05230	NOT9	54
51502329	NOT9_FAT05230	NOT9	65
51502330	NOT9_FAT05230	NOT9	83
51502331	NOT9_FAT05230	NOT9	14
51502332	NOT9_FAT05230	NOT9	102
51502333	NOT9_FAT05230	NOT9	39
51502334	NOT9_FAT05230	NOT9	71
51502335	NOT9_FAT05230	NOT9	86
51502336	NOT9_FAT05230	NOT9	100
51502337	NOT9_FAT05230	NOT9	74
51502338	NOT9_FAT05230	NOT9	71
51502339	NOT9_FAT05230	NOT9	13
51502340	NOT9_FAT05230	NOT9	164
51502341	NOT9_FAT05230	NOT9	19
51502342	NOT9_FAT05230	NOT9	112
51502343	NOT9_FAT05230	NOT9	89
51502344	NOT9_FAT05230	NOT9	51
51502345	NOT9_FAT05230	NOT9	10
51502346	NOT9_FAT05230	NOT9	50
51502347	NOT9_FAT05230	NOT9	83
51502348	NOT9_FAT05230	NOT9	50
51502349	NOT9_FAT05230	NOT9	133
51502350	NOT9_FAT05230	NOT9	110
51502351	NOT9_FAT05230	NOT9	71
51502352	NOT9_FAT05230	NOT9	139
51502353	NOT9_FAT05230	NOT9	253
51502354	NOT9_FAT05230	NOT9	29
51502355	NOT9_FAT05230	NOT9	128
51502356	NOT9_FAT05230	NOT9	173
51502357	NOT9_FAT05230	NOT9	133
51502358	NOT9_FAT05230	NOT9	112
51502359	NOT9_FAT05230	NOT9	36
51502360	NOT9_FAT05230	NOT9	127
51502361	NOT9_FAT05230	NOT9	54
51502362	NOT9_FAT05230	NOT9	79
51502363	NOT9_FAT05230	NOT9	78
51502364	NOT9_FAT05230	NOT9	28
51502365	NOT9_FAT05230	NOT9	99
51502366	NOT9_FAT05230	NOT9	25
51502367	NOT9_FAT05230	NOT9	97
51502368	NOT9_FAT05230	NOT9	126
51502369	NOT9_FAT05230	NOT9	37
51502370	NOT9_FAT05230	NOT9	153
51502371	NOT9_FAT05230	NOT9	147
51502372	NOT9_FAT05230	NOT9	60
51502373	NOT9_FAT05230	NOT9	36
51502374	NOT9_FAT05230	NOT9	13
51502375	NOT9_FAT05230	NOT9	9
51502376	NOT9_FAT05230	NOT9	52
51502377	NOT9_FAT05230	NOT9	124
51502378	NOT9_FAT05230	NOT9	46
51502379	NOT9_FAT05230	NOT9	95
51502380	NOT9_FAT05230	NOT9	180
51502381	NOT9_FAT05230	NOT9	80
51502382	NOT9_FAT05230	NOT9	105
51502383	NOT9_FAT05230	NOT9	56
51502384	NOT9_FAT05230	NOT9	28
51502385	NOT9_FAT05230	NOT9	103
51502386	NOT9_FAT05230	NOT9	116
51502387	NOT9_FAT05230	NOT9	82
51502388	NOT9_FAT05230	NOT9	117
51502389	NOT9_FAT05230	NOT9	119
51502390	NOT9_FAT05230	NOT9	157
51502391	NOT9_FAT05230	NOT9	123
51502392	NOT9_FAT05230	NOT9	44
51502393	NOT9_FAT05230	NOT9	28
51502394	NOT9_FAT05230	NOT9	136
51502395	NOT9_FAT05230	NOT9	51
51502396	NOT9_FAT05230	NOT9	100
51502397	NOT9_FAT05230	NOT9	193
51502398	NOT9_FAT05230	NOT9	50
51502399	NOT9_FAT05230	NOT9	29
51502400	NOT9_FAT05230	NOT9	135
51502401	NOT9_FAT05230	NOT9	61
51502402	NOT9_FAT05230	NOT9	72
51502403	NOT9_FAT05230	NOT9	142
51502404	NOT9_FAT05230	NOT9	81
51502405	NOT9_FAT05230	NOT9	206
51502406	NOT9_FAT05230	NOT9	69
51502407	NOT9_FAT05230	NOT9	65
51502408	NOT9_FAT05230	NOT9	83
51502409	NOT9_FAT05230	NOT9	14
51502410	NOT9_FAT05230	NOT9	102
51502411	NOT9_FAT05230	NOT9	39
51502412	NOT9_FAT05230	NOT9	71
51502413	NOT9_FAT05230	NOT9	86
51502414	NOT9_FAT05230	NOT9	100
51502415	NOT9_FAT05230	NOT9	74
51502416	NOT9_FAT05230	NOT9	71
51502417	NOT9_FAT05230	NOT9	119
51502418	NOT9_FAT05230	NOT9	157
51502419	NOT9_FAT05230	NOT9	123
51502420	NOT9_FAT05230	NOT9	28
51502421	NOT9_FAT05230	NOT9	44
51502422	NOT9_FAT05230	NOT9	112
51502423	NOT9_FAT05230	NOT9	99
51502424	NOT9_FAT05230	NOT9	133
51502425	NOT9_FAT05230	NOT9	25
51502426	NOT9_FAT05230	NOT9	97
51502427	NOT9_FAT05230	NOT9	126
51502428	NOT9_FAT05230	NOT9	37
51502429	NOT9_FAT05230	NOT9	110
51502430	NOT9_FAT05230	NOT9	153
51502431	NOT9_FAT05230	NOT9	147
51502432	NOT9_FAT05230	NOT9	60
51502433	NOT9_FAT05230	NOT9	36
51502434	NOT9_FAT05230	NOT9	13
51502435	NOT9_FAT05230	NOT9	9
51502436	NOT9_FAT05230	NOT9	52
51502437	NOT9_FAT05230	NOT9	29
51502438	NOT9_FAT05230	NOT9	124
51502439	NOT9_FAT05230	NOT9	46
51502440	NOT9_FAT05230	NOT9	95
51502441	NOT9_FAT05230	NOT9	180
51502442	NOT9_FAT05230	NOT9	80
51502443	NOT9_FAT05230	NOT9	105
51502444	NOT9_FAT05230	NOT9	56
51502445	NOT9_FAT05230	NOT9	28
51502446	NOT9_FAT05230	NOT9	103
51502447	NOT9_FAT05230	NOT9	116
51502448	NOT9_FAT05230	NOT9	28
51502449	NOT9_FAT05230	NOT9	82
51502450	NOT9_FAT05230	NOT9	117
51502451	NOT9_FAT05230	NOT9	127
51502452	NOT9_FAT05230	NOT9	136
51502453	NOT9_FAT05230	NOT9	51
51502454	NOT9_FAT05230	NOT9	89
51502455	NOT9_FAT05230	NOT9	79
51502456	NOT9_FAT05230	NOT9	100
51502457	NOT9_FAT05230	NOT9	193
51502458	NOT9_FAT05230	NOT9	78
51502459	NOT9_FAT05230	NOT9	50
51502460	NOT9_FAT05230	NOT9	36
51502461	NOT9_FAT05230	NOT9	29
51502462	NOT9_FAT05230	NOT9	135
51502463	NOT9_FAT05230	NOT9	61
51502464	NOT9_FAT05230	NOT9	72
51502465	NOT9_FAT05230	NOT9	142
51502466	NOT9_FAT05230	NOT9	81
51502467	NOT9_FAT05230	NOT9	206
51502468	NOT9_FAT05230	NOT9	69
51502469	NOT9_FAT05230	NOT9	54
51502470	NOT9_FAT05230	NOT9	65
51502471	NOT9_FAT05230	NOT9	83
51502472	NOT9_FAT05230	NOT9	14
51502473	NOT9_FAT05230	NOT9	102
51502474	NOT9_FAT05230	NOT9	39
51502475	NOT9_FAT05230	NOT9	71
51502476	NOT9_FAT05230	NOT9	86
51502477	NOT9_FAT05230	NOT9	100
51502478	NOT9_FAT05230	NOT9	74
51502479	NOT9_FAT05230	NOT9	71
51502480	NOT9_FAT05230	NOT9	44
51502481	NOT9_FAT05230	NOT9	44
51502482	NOT9_FAT05230	NOT9	66
51502483	NOT9_FAT05230	NOT9	229
51502484	NOT9_FAT05230	NOT9	104
51502485	NOT9_FAT05230	NOT9	12
51502486	NOT9_FAT05230	NOT9	250
51502487	NOT9_FAT05230	NOT9	231
51502488	NOT9_FAT05230	NOT9	112
51502489	NOT9_FAT05230	NOT9	113
51502490	NOT9_FAT05230	NOT9	77
51502491	NOT9_FAT05230	NOT9	309
51502492	NOT9_FAT05230	NOT9	59
51502493	NOT9_FAT05230	NOT9	36
51502494	NOT9_FAT05230	NOT9	117
51502495	NOT9_FAT05230	NOT9	30
51502496	NOT9_FAT05230	NOT9	43
51502497	NOT9_FAT05230	NOT9	66
51502498	NOT9_FAT05230	NOT9	44
51502499	NOT9_FAT05230	NOT9	229
51502500	NOT9_FAT05230	NOT9	217
51502501	NOT9_FAT05230	NOT9	318
51502502	NOT9_FAT05230	NOT9	166
51502503	NOT9_FAT05230	NOT9	152
51502504	NOT9_FAT05230	NOT9	114
51502505	NOT9_FAT05230	NOT9	93
51502506	NOT9_FAT05230	NOT9	184
51502507	NOT9_FAT05230	NOT9	116
51502508	NOT9_FAT05230	NOT9	114
51502509	NOT9_FAT05230	NOT9	250
51502510	NOT9_FAT05230	NOT9	120
51502511	NOT9_FAT05230	NOT9	99
51502512	NOT9_FAT05230	NOT9	96
51502513	NOT9_FAT05230	NOT9	78
51502514	NOT9_FAT05230	NOT9	93
51502515	NOT9_FAT05230	NOT9	114
51502516	NOT9_FAT05230	NOT9	99
51502517	NOT9_FAT05230	NOT9	120
51502518	NOT9_FAT05230	NOT9	114
51502519	NOT9_FAT05230	NOT9	96
51502520	NOT9_FAT05230	NOT9	78
51502521	NOT9_FAT05230	NOT9	318
51502522	NOT9_FAT05230	NOT9	114
51502523	NOT9_FAT05230	NOT9	99
51502524	NOT9_FAT05230	NOT9	120
51502525	NOT9_FAT05230	NOT9	93
51502526	NOT9_FAT05230	NOT9	114
51502527	NOT9_FAT05230	NOT9	318
51502528	NOT9_FAT05230	NOT9	96
51502529	NOT9_FAT05230	NOT9	78
51502530	NOT9_FAT05230	NOT9	318
51502531	NOT9_FAT05230	NOT9	175
51502532	NOT9_FAT05230	NOT9	66
51502533	NOT9_FAT05230	NOT9	113
51502534	NOT9_FAT05230	NOT9	183
51502535	NOT9_FAT05230	NOT9	95
51502536	NOT9_FAT05230	NOT9	104
51502537	NOT9_FAT05230	NOT9	69
51502538	NOT9_FAT05230	NOT9	70
51502539	NOT9_FAT05230	NOT9	164
51502540	NOT9_FAT05230	NOT9	115
51502541	NOT9_FAT05230	NOT9	109
51502542	NOT9_FAT05230	NOT9	76
51502543	NOT9_FAT05230	NOT9	228
51502544	NOT9_FAT05230	NOT9	121
51502545	NOT9_FAT05230	NOT9	103
51502546	NOT9_FAT05230	NOT9	72
51502547	NOT9_FAT05230	NOT9	156
51502548	NOT9_FAT05230	NOT9	40
51502549	NOT9_FAT05230	NOT9	181
51502550	NOT9_FAT05230	NOT9	126
51502551	NOT9_FAT05230	NOT9	123
51502552	NOT9_FAT05230	NOT9	139
51502553	NOT9_FAT05230	NOT9	37
51502554	NOT9_FAT05230	NOT9	131
51502555	NOT9_FAT05230	NOT9	16
51502556	NOT9_FAT05230	NOT9	47
51502557	NOT9_FAT05230	NOT9	101
51502558	NOT9_FAT05230	NOT9	126
51502559	NOT9_FAT05230	NOT9	170
51502560	NOT9_FAT05230	NOT9	63
51502561	NOT9_FAT05230	NOT9	160
51502562	NOT9_FAT05230	NOT9	276
51502563	NOT9_FAT05230	NOT9	87
51502564	NOT9_FAT05230	NOT9	75
51502565	NOT9_FAT05230	NOT9	50
51502566	NOT9_FAT05230	NOT9	214
51502567	NOT9_FAT05230	NOT9	194
51502568	NOT9_FAT05230	NOT9	54
51502569	NOT9_FAT05230	NOT9	92
51502570	NOT9_FAT05230	NOT9	124
51502571	NOT9_FAT05230	NOT9	89
51502572	NOT9_FAT05230	NOT9	80
51502573	NOT9_FAT05230	NOT9	92
51502574	NOT9_FAT05230	NOT9	141
51502575	NOT9_FAT05230	NOT9	64
51502576	NOT9_FAT05230	NOT9	66
51502577	NOT9_FAT05230	NOT9	138
51502578	NOT9_FAT05230	NOT9	102
51502579	NOT9_FAT05230	NOT9	33
51502580	NOT9_FAT05230	NOT9	98
51502581	NOT9_FAT05230	NOT9	92
51502582	NOT9_FAT05230	NOT9	122
51502583	NOT9_FAT05230	NOT9	127
51502584	NOT9_FAT05230	NOT9	121
51502585	NOT9_FAT05230	NOT9	87
51502586	NOT9_FAT05230	NOT9	81
51502587	NOT9_FAT05230	NOT9	92
51502588	NOT9_FAT05230	NOT9	52
51502589	NOT9_FAT05230	NOT9	138
51502590	NOT9_FAT05230	NOT9	134
51502591	NOT9_FAT05230	NOT9	169
51502592	NOT9_FAT05230	NOT9	76
51502593	NOT9_FAT05230	NOT9	63
51502594	NOT9_FAT05230	NOT9	127
51502595	NOT9_FAT05230	NOT9	206
51502596	NOT9_FAT05230	NOT9	285
51502597	NOT9_FAT05230	NOT9	119
51502598	NOT9_FAT05230	NOT9	161
51502599	NOT9_FAT05230	NOT9	229
51502600	NOT9_FAT05230	NOT9	85
51502601	NOT9_FAT05230	NOT9	56
51502602	NOT9_FAT05230	NOT9	184
51502603	NOT9_FAT05230	NOT9	323
51502604	NOT9_FAT05230	NOT9	190
51502605	NOT9_FAT05230	NOT9	55
51502606	NOT9_FAT05230	NOT9	135
51502607	NOT9_FAT05230	NOT9	219
51502608	NOT9_FAT05230	NOT9	143
51502609	NOT9_FAT05230	NOT9	120
51502610	NOT9_FAT05230	NOT9	84
51502611	NOT9_FAT05230	NOT9	132
51502612	NOT9_FAT05230	NOT9	236
51502613	NOT9_FAT05230	NOT9	205
51502614	NOT9_FAT05230	NOT9	129
51502615	NOT9_FAT05230	NOT9	90
51502616	NOT9_FAT05230	NOT9	159
51502617	NOT9_FAT05230	NOT9	175
51502618	NOT9_FAT05230	NOT9	74
51502619	NOT9_FAT05230	NOT9	202
51502620	NOT9_FAT05230	NOT9	99
51502621	NOT9_FAT05230	NOT9	123
51502622	NOT9_FAT05230	NOT9	21
51502623	NOT9_FAT05230	NOT9	176
51502624	NOT9_FAT05230	NOT9	128
51502625	NOT9_FAT05230	NOT9	192
51502626	NOT9_FAT05230	NOT9	58
51502627	NOT9_FAT05230	NOT9	98
51502628	NOT9_FAT05230	NOT9	273
51502629	NOT9_FAT05230	NOT9	189
51502630	NOT9_FAT05230	NOT9	56
51502631	NOT9_FAT05230	NOT9	103
51502632	NOT9_FAT05230	NOT9	36
51502633	NOT9_FAT05230	NOT9	117
51502634	NOT9_FAT05230	NOT9	43
51502635	NOT9_FAT05230	NOT9	68
51502636	NOT9_FAT05230	NOT9	81
51502637	NOT9_FAT05230	NOT9	62
51502638	NOT9_FAT05230	NOT9	68
51502639	NOT9_FAT05230	NOT9	224
51502640	NOT9_FAT05230	NOT9	142
51502641	NOT9_FAT05230	NOT9	109
51502642	NOT9_FAT05230	NOT9	8
51502643	NOT9_FAT05230	NOT9	127
51502644	NOT9_FAT05230	NOT9	119
51502645	NOT9_FAT05230	NOT9	107
51502646	NOT9_FAT05230	NOT9	132
51502647	NOT9_FAT05230	NOT9	98
51502648	NOT9_FAT05230	NOT9	21
51502649	NOT9_FAT05230	NOT9	88
51502650	NOT9_FAT05230	NOT9	40
51502651	NOT9_FAT05230	NOT9	192
51502652	NOT9_FAT05230	NOT9	88
51502653	NOT9_FAT05230	NOT9	178
51502654	NOT9_FAT05230	NOT9	153
51502655	NOT9_FAT05230	NOT9	79
51502656	NOT9_FAT05230	NOT9	129
51502657	NOT9_FAT05230	NOT9	75
51502658	NOT9_FAT05230	NOT9	154
51502659	NOT9_FAT05230	NOT9	129
51502660	NOT9_FAT05230	NOT9	69
51502661	NOT9_FAT05230	NOT9	21
51502662	NOT9_FAT05230	NOT9	152
51502663	NOT9_FAT05230	NOT9	175
51502664	NOT9_FAT05230	NOT9	54
51502665	NOT9_FAT05230	NOT9	139
51502666	NOT9_FAT05230	NOT9	183
51502667	NOT9_FAT05230	NOT9	95
51502668	NOT9_FAT05230	NOT9	127
51502669	NOT9_FAT05230	NOT9	92
51502670	NOT9_FAT05230	NOT9	104
51502671	NOT9_FAT05230	NOT9	50
51502672	NOT9_FAT05230	NOT9	121
51502673	NOT9_FAT05230	NOT9	101
51502674	NOT9_FAT05230	NOT9	194
51502675	NOT9_FAT05230	NOT9	126
51502676	NOT9_FAT05230	NOT9	170
51502677	NOT9_FAT05230	NOT9	80
51502678	NOT9_FAT05230	NOT9	72
51502679	NOT9_FAT05230	NOT9	109
51502680	NOT9_FAT05230	NOT9	37
51502681	NOT9_FAT05230	NOT9	92
51502682	NOT9_FAT05230	NOT9	126
51502683	NOT9_FAT05230	NOT9	103
51502684	NOT9_FAT05230	NOT9	69
51502685	NOT9_FAT05230	NOT9	63
51502686	NOT9_FAT05230	NOT9	228
51502687	NOT9_FAT05230	NOT9	66
51502688	NOT9_FAT05230	NOT9	131
51502689	NOT9_FAT05230	NOT9	76
51502690	NOT9_FAT05230	NOT9	113
51502691	NOT9_FAT05230	NOT9	115
51502692	NOT9_FAT05230	NOT9	164
51502693	NOT9_FAT05230	NOT9	70
51502694	NOT9_FAT05230	NOT9	156
51502695	NOT9_FAT05230	NOT9	40
51502696	NOT9_FAT05230	NOT9	181
51502697	NOT9_FAT05230	NOT9	123
51502698	NOT9_FAT05230	NOT9	16
51502699	NOT9_FAT05230	NOT9	47
51502700	NOT9_FAT05230	NOT9	160
51502701	NOT9_FAT05230	NOT9	276
51502702	NOT9_FAT05230	NOT9	87
51502703	NOT9_FAT05230	NOT9	75
51502704	NOT9_FAT05230	NOT9	214
51502705	NOT9_FAT05230	NOT9	124
51502706	NOT9_FAT05230	NOT9	89
51502707	NOT9_FAT05230	NOT9	92
51502708	NOT9_FAT05230	NOT9	141
51502709	NOT9_FAT05230	NOT9	64
51502710	NOT9_FAT05230	NOT9	66
51502711	NOT9_FAT05230	NOT9	138
51502712	NOT9_FAT05230	NOT9	55
51502713	NOT9_FAT05230	NOT9	102
51502714	NOT9_FAT05230	NOT9	33
51502715	NOT9_FAT05230	NOT9	98
51502716	NOT9_FAT05230	NOT9	122
51502717	NOT9_FAT05230	NOT9	121
51502718	NOT9_FAT05230	NOT9	87
51502719	NOT9_FAT05230	NOT9	81
51502720	NOT9_FAT05230	NOT9	92
51502721	NOT9_FAT05230	NOT9	52
51502722	NOT9_FAT05230	NOT9	138
51502723	NOT9_FAT05230	NOT9	134
51502724	NOT9_FAT05230	NOT9	63
51502725	NOT9_FAT05230	NOT9	56
51502726	NOT9_FAT05230	NOT9	169
51502727	NOT9_FAT05230	NOT9	119
51502728	NOT9_FAT05230	NOT9	127
51502729	NOT9_FAT05230	NOT9	85
51502730	NOT9_FAT05230	NOT9	219
51502731	NOT9_FAT05230	NOT9	135
51502732	NOT9_FAT05230	NOT9	206
51502733	NOT9_FAT05230	NOT9	285
51502734	NOT9_FAT05230	NOT9	229
51502735	NOT9_FAT05230	NOT9	184
51502736	NOT9_FAT05230	NOT9	323
51502737	NOT9_FAT05230	NOT9	190
51502738	NOT9_FAT05230	NOT9	161
51502739	NOT9_FAT05230	NOT9	76
51502740	NOT9_FAT05230	NOT9	143
51502741	NOT9_FAT05230	NOT9	120
51502742	NOT9_FAT05230	NOT9	84
51502743	NOT9_FAT05230	NOT9	132
51502744	NOT9_FAT05230	NOT9	236
51502745	NOT9_FAT05230	NOT9	205
51502746	NOT9_FAT05230	NOT9	129
51502747	NOT9_FAT05230	NOT9	90
51502748	NOT9_FAT05230	NOT9	159
51502749	NOT9_FAT05230	NOT9	175
51502750	NOT9_FAT05230	NOT9	74
51502751	NOT9_FAT05230	NOT9	202
51502752	NOT9_FAT05230	NOT9	99
51502753	NOT9_FAT05230	NOT9	123
51502754	NOT9_FAT05230	NOT9	21
51502755	NOT9_FAT05230	NOT9	176
51502756	NOT9_FAT05230	NOT9	128
51502757	NOT9_FAT05230	NOT9	192
51502758	NOT9_FAT05230	NOT9	58
51502759	NOT9_FAT05230	NOT9	98
51502760	NOT9_FAT05230	NOT9	273
51502761	NOT9_FAT05230	NOT9	189
51502762	NOT9_FAT05230	NOT9	56
51502763	NOT9_FAT05230	NOT9	103
51502764	NOT9_FAT05230	NOT9	36
51502765	NOT9_FAT05230	NOT9	117
51502766	NOT9_FAT05230	NOT9	43
51502767	NOT9_FAT05230	NOT9	68
51502768	NOT9_FAT05230	NOT9	81
51502769	NOT9_FAT05230	NOT9	62
51502770	NOT9_FAT05230	NOT9	68
51502771	NOT9_FAT05230	NOT9	224
51502772	NOT9_FAT05230	NOT9	142
51502773	NOT9_FAT05230	NOT9	109
51502774	NOT9_FAT05230	NOT9	8
51502775	NOT9_FAT05230	NOT9	127
51502776	NOT9_FAT05230	NOT9	119
51502777	NOT9_FAT05230	NOT9	107
51502778	NOT9_FAT05230	NOT9	132
51502779	NOT9_FAT05230	NOT9	98
51502780	NOT9_FAT05230	NOT9	21
51502781	NOT9_FAT05230	NOT9	88
51502782	NOT9_FAT05230	NOT9	40
51502783	NOT9_FAT05230	NOT9	192
51502784	NOT9_FAT05230	NOT9	88
51502785	NOT9_FAT05230	NOT9	178
51502786	NOT9_FAT05230	NOT9	153
51502787	NOT9_FAT05230	NOT9	79
51502788	NOT9_FAT05230	NOT9	129
51502789	NOT9_FAT05230	NOT9	75
51502790	NOT9_FAT05230	NOT9	154
51502791	NOT9_FAT05230	NOT9	129
51502792	NOT9_FAT05230	NOT9	69
51502793	NOT9_FAT05230	NOT9	21
51502794	NOT9_FAT05230	NOT9	152
51502795	NOT9_FAT05230	NOT9	127
51502796	NOT9_FAT05230	NOT9	101
51502797	NOT9_FAT05230	NOT9	194
51502798	NOT9_FAT05230	NOT9	109
51502799	NOT9_FAT05230	NOT9	72
51502800	NOT9_FAT05230	NOT9	69
51502801	NOT9_FAT05230	NOT9	80
51502802	NOT9_FAT05230	NOT9	50
51502803	NOT9_FAT05230	NOT9	121
51502804	NOT9_FAT05230	NOT9	126
51502805	NOT9_FAT05230	NOT9	104
51502806	NOT9_FAT05230	NOT9	183
51502807	NOT9_FAT05230	NOT9	92
51502808	NOT9_FAT05230	NOT9	92
51502809	NOT9_FAT05230	NOT9	54
51502810	NOT9_FAT05230	NOT9	175
51502811	NOT9_FAT05230	NOT9	95
51502812	NOT9_FAT05230	NOT9	85
51502813	NOT9_FAT05230	NOT9	139
51502814	NOT9_FAT05230	NOT9	170
51502815	NOT9_FAT05230	NOT9	37
51502816	NOT9_FAT05230	NOT9	126
51502817	NOT9_FAT05230	NOT9	103
51502818	NOT9_FAT05230	NOT9	63
51502819	NOT9_FAT05230	NOT9	228
51502820	NOT9_FAT05230	NOT9	66
51502821	NOT9_FAT05230	NOT9	131
51502822	NOT9_FAT05230	NOT9	76
51502823	NOT9_FAT05230	NOT9	113
51502824	NOT9_FAT05230	NOT9	115
51502825	NOT9_FAT05230	NOT9	164
51502826	NOT9_FAT05230	NOT9	70
51502827	NOT9_FAT05230	NOT9	156
51502828	NOT9_FAT05230	NOT9	40
51502829	NOT9_FAT05230	NOT9	181
51502830	NOT9_FAT05230	NOT9	123
51502831	NOT9_FAT05230	NOT9	16
51502832	NOT9_FAT05230	NOT9	47
51502833	NOT9_FAT05230	NOT9	276
51502834	NOT9_FAT05230	NOT9	87
51502835	NOT9_FAT05230	NOT9	75
51502836	NOT9_FAT05230	NOT9	214
51502837	NOT9_FAT05230	NOT9	124
51502838	NOT9_FAT05230	NOT9	89
51502839	NOT9_FAT05230	NOT9	92
51502840	NOT9_FAT05230	NOT9	141
51502841	NOT9_FAT05230	NOT9	64
51502842	NOT9_FAT05230	NOT9	66
51502843	NOT9_FAT05230	NOT9	138
51502844	NOT9_FAT05230	NOT9	55
51502845	NOT9_FAT05230	NOT9	102
51502846	NOT9_FAT05230	NOT9	33
51502847	NOT9_FAT05230	NOT9	98
51502848	NOT9_FAT05230	NOT9	122
51502849	NOT9_FAT05230	NOT9	160
51502850	NOT9_FAT05230	NOT9	121
51502851	NOT9_FAT05230	NOT9	87
51502852	NOT9_FAT05230	NOT9	81
51502853	NOT9_FAT05230	NOT9	92
51502854	NOT9_FAT05230	NOT9	52
51502855	NOT9_FAT05230	NOT9	138
51502856	NOT9_FAT05230	NOT9	134
51502857	NOT9_FAT05230	NOT9	169
51502858	NOT9_FAT05230	NOT9	219
51502859	NOT9_FAT05230	NOT9	63
51502860	NOT9_FAT05230	NOT9	127
51502861	NOT9_FAT05230	NOT9	56
51502862	NOT9_FAT05230	NOT9	135
51502863	NOT9_FAT05230	NOT9	119
51502864	NOT9_FAT05230	NOT9	206
51502865	NOT9_FAT05230	NOT9	285
51502866	NOT9_FAT05230	NOT9	229
51502867	NOT9_FAT05230	NOT9	184
51502868	NOT9_FAT05230	NOT9	323
51502869	NOT9_FAT05230	NOT9	190
51502870	NOT9_FAT05230	NOT9	161
51502871	NOT9_FAT05230	NOT9	76
51502872	NOT9_FAT05230	NOT9	143
51502873	NOT9_FAT05230	NOT9	120
51502874	NOT9_FAT05230	NOT9	84
51502875	NOT9_FAT05230	NOT9	132
51502876	NOT9_FAT05230	NOT9	236
51502877	NOT9_FAT05230	NOT9	205
51502878	NOT9_FAT05230	NOT9	129
51502879	NOT9_FAT05230	NOT9	90
51502880	NOT9_FAT05230	NOT9	159
51502881	NOT9_FAT05230	NOT9	175
51502882	NOT9_FAT05230	NOT9	74
51502883	NOT9_FAT05230	NOT9	202
51502884	NOT9_FAT05230	NOT9	99
51502885	NOT9_FAT05230	NOT9	123
51502886	NOT9_FAT05230	NOT9	21
51502887	NOT9_FAT05230	NOT9	176
51502888	NOT9_FAT05230	NOT9	128
51502889	NOT9_FAT05230	NOT9	192
51502890	NOT9_FAT05230	NOT9	58
51502891	NOT9_FAT05230	NOT9	98
51502892	NOT9_FAT05230	NOT9	273
51502893	NOT9_FAT05230	NOT9	189
51502894	NOT9_FAT05230	NOT9	56
51502895	NOT9_FAT05230	NOT9	103
51502896	NOT9_FAT05230	NOT9	36
51502897	NOT9_FAT05230	NOT9	117
51502898	NOT9_FAT05230	NOT9	43
51502899	NOT9_FAT05230	NOT9	68
51502900	NOT9_FAT05230	NOT9	81
51502901	NOT9_FAT05230	NOT9	62
51502902	NOT9_FAT05230	NOT9	68
51502903	NOT9_FAT05230	NOT9	224
51502904	NOT9_FAT05230	NOT9	142
51502905	NOT9_FAT05230	NOT9	109
51502906	NOT9_FAT05230	NOT9	8
51502907	NOT9_FAT05230	NOT9	127
51502908	NOT9_FAT05230	NOT9	119
51502909	NOT9_FAT05230	NOT9	107
51502910	NOT9_FAT05230	NOT9	132
51502911	NOT9_FAT05230	NOT9	98
51502912	NOT9_FAT05230	NOT9	21
51502913	NOT9_FAT05230	NOT9	88
51502914	NOT9_FAT05230	NOT9	40
51502915	NOT9_FAT05230	NOT9	192
51502916	NOT9_FAT05230	NOT9	88
51502917	NOT9_FAT05230	NOT9	178
51502918	NOT9_FAT05230	NOT9	153
51502919	NOT9_FAT05230	NOT9	79
51502920	NOT9_FAT05230	NOT9	129
51502921	NOT9_FAT05230	NOT9	75
51502922	NOT9_FAT05230	NOT9	154
51502923	NOT9_FAT05230	NOT9	129
51502924	NOT9_FAT05230	NOT9	69
51502925	NOT9_FAT05230	NOT9	21
51502926	NOT9_FAT05230	NOT9	152
51502927	NOT9_FAT05230	NOT9	21
51502928	NOT9_FAT05230	NOT9	129
51502929	NOT9_FAT05230	NOT9	75
51502930	NOT9_FAT05230	NOT9	21
51502931	NOT9_FAT05230	NOT9	69
51502932	NOT9_FAT05230	NOT9	152
51502933	NOT9_FAT05230	NOT9	63
51502934	NOT9_FAT05230	NOT9	89
51502935	NOT9_FAT05230	NOT9	138
51502936	NOT9_FAT05230	NOT9	21
51502937	NOT9_FAT05230	NOT9	98
51502938	NOT9_FAT05230	NOT9	285
51502939	NOT9_FAT05230	NOT9	285
51502940	NOT9_FAT05230	NOT9	229
51502941	NOT9_FAT05230	NOT9	184
51502942	NOT9_FAT05230	NOT9	285
51502943	NOT9_FAT05230	NOT9	285
51502944	NOT9_FAT05230	NOT9	229
51502945	NOT9_FAT05230	NOT9	184
51502946	NOT9_FAT05230	NOT9	285
51502947	NOT9_FAT05230	NOT9	229
51502948	NOT9_FAT05230	NOT9	184
51502949	NOT9_FAT05230	NOT9	229
51502950	NOT9_FAT05230	NOT9	127
51502951	NOT9_FAT05230	NOT9	30
51502952	NOT9_FAT05230	NOT9	81
51502953	NOT9_FAT05230	NOT9	37
51502954	NOT9_FAT05230	NOT9	72
51502955	NOT9_FAT05230	NOT9	50
51502956	NOT9_FAT05230	NOT9	66
51502957	NOT9_FAT05230	NOT9	125
51502958	NOT9_FAT05230	NOT9	226
51502959	NOT9_FAT05230	NOT9	48
51502960	NOT9_FAT05230	NOT9	116
51502961	NOT9_FAT05230	NOT9	39
51502962	NOT9_FAT05230	NOT9	109
51502963	NOT9_FAT05230	NOT9	9
51502964	NOT9_FAT05230	NOT9	78
51502965	NOT9_FAT05230	NOT9	47
51502966	NOT9_FAT05230	NOT9	40
51502967	NOT9_FAT05230	NOT9	100
51502968	NOT9_FAT05230	NOT9	127
51502969	NOT9_FAT05230	NOT9	78
51502970	NOT9_FAT05230	NOT9	22
51502971	NOT9_FAT05230	NOT9	52
51502972	NOT9_FAT05230	NOT9	23
51502973	NOT9_FAT05230	NOT9	28
51502974	NOT9_FAT05230	NOT9	48
51502975	NOT9_FAT05230	NOT9	52
51502976	NOT9_FAT05230	NOT9	112
51502977	NOT9_FAT05230	NOT9	146
51502978	NOT9_FAT05230	NOT9	121
51502979	NOT9_FAT05230	NOT9	21
51502980	NOT9_FAT05230	NOT9	27
51502981	NOT9_FAT05230	NOT9	38
51502982	NOT9_FAT05230	NOT9	100
51502983	NOT9_FAT05230	NOT9	127
51502984	NOT9_FAT05230	NOT9	116
51502985	NOT9_FAT05230	NOT9	72
51502986	NOT9_FAT05230	NOT9	47
51502987	NOT9_FAT05230	NOT9	21
51502988	NOT9_FAT05230	NOT9	27
51502989	NOT9_FAT05230	NOT9	38
51502990	NOT9_FAT05230	NOT9	100
51502991	NOT9_FAT05230	NOT9	8
51502992	NOT9_FAT05230	NOT9	116
51502993	NOT9_FAT05230	NOT9	72
51502994	NOT9_FAT05230	NOT9	47
51502995	NOT9_FAT05230	NOT9	65
51502996	NOT9_FAT05230	NOT9	81
51502997	NOT9_FAT05230	NOT9	65
51502998	NOT9_FAT05230	NOT9	118
51502999	NOT9_FAT05230	NOT9	81
51503000	NOT9_FAT05230	NOT9	158
51503001	NOT9_FAT05230	NOT9	9
51503002	NOT9_FAT05230	NOT9	21
51503003	NOT9_FAT05230	NOT9	53
51503004	NOT9_FAT05230	NOT9	248
51503005	NOT9_FAT05230	NOT9	368
51503006	NOT9_FAT05230	NOT9	81
51503007	NOT9_FAT05230	NOT9	65
51503008	NOT9_FAT05230	NOT9	30
51503009	NOT9_FAT05230	NOT9	86
51503010	NOT9_FAT05230	NOT9	136
51503011	NOT9_FAT05230	NOT9	282
51503012	NOT9_FAT05230	NOT9	116
51503013	NOT9_FAT05230	NOT9	84
51503014	NOT9_FAT05230	NOT9	86
51503015	NOT9_FAT05230	NOT9	9
51503016	NOT9_FAT05230	NOT9	52
51503017	NOT9_FAT05230	NOT9	87
51503018	NOT9_FAT05230	NOT9	91
51503019	NOT9_FAT05230	NOT9	77
51503020	NOT9_FAT05230	NOT9	179
51503021	NOT9_FAT05230	NOT9	81
51503022	NOT9_FAT05230	NOT9	24
51503023	NOT9_FAT05230	NOT9	137
51503024	NOT9_FAT05230	NOT9	154
51503025	NOT9_FAT05230	NOT9	186
51503026	NOT9_FAT05230	NOT9	53
51503027	NOT9_FAT05230	NOT9	146
51503028	NOT9_FAT05230	NOT9	78
51503029	NOT9_FAT05230	NOT9	43
51503030	NOT9_FAT05230	NOT9	38
51503031	NOT9_FAT05230	NOT9	45
51503032	NOT9_FAT05230	NOT9	107
51503033	NOT9_FAT05230	NOT9	48
51503034	NOT9_FAT05230	NOT9	137
51503035	NOT9_FAT05230	NOT9	80
51503036	NOT9_FAT05230	NOT9	113
51503037	NOT9_FAT05230	NOT9	152
51503038	NOT9_FAT05230	NOT9	51
51503039	NOT9_FAT05230	NOT9	38
51503040	NOT9_FAT05230	NOT9	152
51503041	NOT9_FAT05230	NOT9	66
51503042	NOT9_FAT05230	NOT9	51
51503043	NOT9_FAT05230	NOT9	74
51503044	NOT9_FAT05230	NOT9	52
51503045	NOT9_FAT05230	NOT9	35
51503046	NOT9_FAT05230	NOT9	83
51503047	NOT9_FAT05230	NOT9	78
51503048	NOT9_FAT05230	NOT9	20
51503049	NOT9_FAT05230	NOT9	125
51503050	NOT9_FAT05230	NOT9	28
51503051	NOT9_FAT05230	NOT9	117
51503052	NOT9_FAT05230	NOT9	23
51503053	NOT9_FAT05230	NOT9	38
51503054	NOT9_FAT05230	NOT9	42
51503055	NOT9_FAT05230	NOT9	65
51503056	NOT9_FAT05230	NOT9	61
51503057	NOT9_FAT05230	NOT9	92
51503058	NOT9_FAT05230	NOT9	207
51503059	NOT9_FAT05230	NOT9	51
51503060	NOT9_FAT05230	NOT9	45
51503061	NOT9_FAT05230	NOT9	39
51503062	NOT9_FAT05230	NOT9	37
51503063	NOT9_FAT05230	NOT9	73
51503064	NOT9_FAT05230	NOT9	92
51503065	NOT9_FAT05230	NOT9	90
51503066	NOT9_FAT05230	NOT9	94
51503067	NOT9_FAT05230	NOT9	8
51503068	NOT9_FAT05230	NOT9	50
51503069	NOT9_FAT05230	NOT9	88
51503070	NOT9_FAT05230	NOT9	93
51503071	NOT9_FAT05230	NOT9	29
51503072	NOT9_FAT05230	NOT9	226
51503073	NOT9_FAT05230	NOT9	187
51503074	NOT9_FAT05230	NOT9	30
51503075	NOT9_FAT05230	NOT9	32
51503076	NOT9_FAT05230	NOT9	21
51503077	NOT9_FAT05230	NOT9	105
51503078	NOT9_FAT05230	NOT9	149
51503079	NOT9_FAT05230	NOT9	116
51503080	NOT9_FAT05230	NOT9	72
51503081	NOT9_FAT05230	NOT9	225
51503082	NOT9_FAT05230	NOT9	109
51503083	NOT9_FAT05230	NOT9	47
51503084	NOT9_FAT05230	NOT9	175
51503085	NOT9_FAT05230	NOT9	40
51503086	NOT9_FAT05230	NOT9	100
51503087	NOT9_FAT05230	NOT9	100
51503088	NOT9_FAT05230	NOT9	127
51503089	NOT9_FAT05230	NOT9	78
51503090	NOT9_FAT05230	NOT9	167
51503091	NOT9_FAT05230	NOT9	22
51503092	NOT9_FAT05230	NOT9	42
51503093	NOT9_FAT05230	NOT9	108
51503094	NOT9_FAT05230	NOT9	29
51503095	NOT9_FAT05230	NOT9	28
51503096	NOT9_FAT05230	NOT9	79
51503097	NOT9_FAT05230	NOT9	54
51503098	NOT9_FAT05230	NOT9	48
51503099	NOT9_FAT05230	NOT9	52
51503100	NOT9_FAT05230	NOT9	112
51503101	NOT9_FAT05230	NOT9	141
51503102	NOT9_FAT05230	NOT9	104
51503103	NOT9_FAT05230	NOT9	146
51503104	NOT9_FAT05230	NOT9	161
51503105	NOT9_FAT05230	NOT9	32
51503106	NOT9_FAT05230	NOT9	102
51503107	NOT9_FAT05230	NOT9	121
51503108	NOT9_FAT05230	NOT9	41
51503109	NOT9_FAT05230	NOT9	31
51503110	NOT9_FAT05230	NOT9	164
51503111	NOT9_FAT05230	NOT9	86
51503112	NOT9_FAT05230	NOT9	136
51503113	NOT9_FAT05230	NOT9	30
51503114	NOT9_FAT05230	NOT9	282
51503115	NOT9_FAT05230	NOT9	116
51503116	NOT9_FAT05230	NOT9	84
51503117	NOT9_FAT05230	NOT9	86
51503118	NOT9_FAT05230	NOT9	158
51503119	NOT9_FAT05230	NOT9	31
51503120	NOT9_FAT05230	NOT9	161
51503121	NOT9_FAT05230	NOT9	41
51503122	NOT9_FAT05230	NOT9	102
51503123	NOT9_FAT05230	NOT9	112
51503124	NOT9_FAT05230	NOT9	32
51503125	NOT9_FAT05230	NOT9	121
51503126	NOT9_FAT05230	NOT9	164
51503127	NOT9_FAT05230	NOT9	146
51503128	NOT9_FAT05230	NOT9	125
51503129	NOT9_FAT05230	NOT9	86
51503130	NOT9_FAT05230	NOT9	136
51503131	NOT9_FAT05230	NOT9	30
51503132	NOT9_FAT05230	NOT9	282
51503133	NOT9_FAT05230	NOT9	116
51503134	NOT9_FAT05230	NOT9	84
51503135	NOT9_FAT05230	NOT9	86
51503136	NOT9_FAT05230	NOT9	79
51503137	NOT9_FAT05230	NOT9	40
51503138	NOT9_FAT05230	NOT9	104
51503139	NOT9_FAT05230	NOT9	141
51503140	NOT9_FAT05230	NOT9	54
51503141	NOT9_FAT05230	NOT9	175
51503142	NOT9_FAT05230	NOT9	112
51503143	NOT9_FAT05230	NOT9	48
51503144	NOT9_FAT05230	NOT9	52
51503145	NOT9_FAT05230	NOT9	125
51503146	NOT9_FAT05230	NOT9	146
51503147	NOT9_FAT05230	NOT9	161
51503148	NOT9_FAT05230	NOT9	32
51503149	NOT9_FAT05230	NOT9	102
51503150	NOT9_FAT05230	NOT9	121
51503151	NOT9_FAT05230	NOT9	41
51503152	NOT9_FAT05230	NOT9	31
51503153	NOT9_FAT05230	NOT9	164
51503154	NOT9_FAT05230	NOT9	86
51503155	NOT9_FAT05230	NOT9	136
51503156	NOT9_FAT05230	NOT9	30
51503157	NOT9_FAT05230	NOT9	282
51503158	NOT9_FAT05230	NOT9	116
51503159	NOT9_FAT05230	NOT9	84
51503160	NOT9_FAT05230	NOT9	86
51503161	NOT9_FAT05230	NOT9	51
51503162	NOT9_FAT05230	NOT9	53
51503163	NOT9_FAT05230	NOT9	9
51503164	NOT9_FAT05230	NOT9	74
51503165	NOT9_FAT05230	NOT9	80
51503166	NOT9_FAT05230	NOT9	81
51503167	NOT9_FAT05230	NOT9	23
51503168	NOT9_FAT05230	NOT9	52
51503169	NOT9_FAT05230	NOT9	66
51503170	NOT9_FAT05230	NOT9	43
51503171	NOT9_FAT05230	NOT9	8
51503172	NOT9_FAT05230	NOT9	40
51503173	NOT9_FAT05230	NOT9	29
51503174	NOT9_FAT05230	NOT9	125
51503175	NOT9_FAT05230	NOT9	22
51503176	NOT9_FAT05230	NOT9	28
51503177	NOT9_FAT05230	NOT9	48
51503178	NOT9_FAT05230	NOT9	52
51503179	NOT9_FAT05230	NOT9	112
51503180	NOT9_FAT05230	NOT9	146
51503181	NOT9_FAT05230	NOT9	121
51503182	NOT9_FAT05230	NOT9	104
51503183	NOT9_FAT05230	NOT9	146
51503184	NOT9_FAT05230	NOT9	21
51503185	NOT9_FAT05230	NOT9	27
51503186	NOT9_FAT05230	NOT9	38
51503187	NOT9_FAT05230	NOT9	100
51503188	NOT9_FAT05230	NOT9	8
51503189	NOT9_FAT05230	NOT9	116
51503190	NOT9_FAT05230	NOT9	72
51503191	NOT9_FAT05230	NOT9	47
51503192	NOT9_FAT05230	NOT9	43
51503193	NOT9_FAT05230	NOT9	47
51503194	NOT9_FAT05230	NOT9	72
51503195	NOT9_FAT05230	NOT9	116
51503196	NOT9_FAT05230	NOT9	158
51503197	NOT9_FAT05230	NOT9	56
51503198	NOT9_FAT05230	NOT9	93
51503199	NOT9_FAT05230	NOT9	158
51503200	NOT9_FAT05230	NOT9	148
51503201	NOT9_FAT05230	NOT9	185
51503202	NOT9_FAT05230	NOT9	25
51503203	NOT9_FAT05230	NOT9	118
51503204	NOT9_FAT05230	NOT9	65
51503205	NOT9_FAT05230	NOT9	81
51503206	NOT9_FAT05230	NOT9	25
51503207	NOT9_FAT05230	NOT9	21
51503208	NOT9_FAT05230	NOT9	27
51503209	NOT9_FAT05230	NOT9	138
51503210	NOT9_FAT05230	NOT9	38
51503211	NOT9_FAT05230	NOT9	103
51503212	NOT9_FAT05230	NOT9	100
51503213	NOT9_FAT05230	NOT9	134
51503214	NOT9_FAT05230	NOT9	129
51503215	NOT9_FAT05230	NOT9	81
51503216	NOT9_FAT05230	NOT9	25
51503217	NOT9_FAT05230	NOT9	8
51503218	NOT9_FAT05230	NOT9	81
51503219	NOT9_FAT05230	NOT9	98
51503220	NOT9_FAT05230	NOT9	116
51503221	NOT9_FAT05230	NOT9	72
51503222	NOT9_FAT05230	NOT9	93
51503223	NOT9_FAT05230	NOT9	68
51503224	NOT9_FAT05230	NOT9	148
51503225	NOT9_FAT05230	NOT9	47
51503226	NOT9_FAT05230	NOT9	185
51503227	NOT9_FAT05230	NOT9	56
51503228	NOT9_FAT05230	NOT9	158
51503229	NOT9_FAT05230	NOT9	118
51503230	NOT9_FAT05230	NOT9	65
51503231	NOT9_FAT05230	NOT9	81
51503232	NOT9_FAT05230	NOT9	25
51503233	NOT9_FAT05230	NOT9	129
51503234	NOT9_FAT05230	NOT9	103
51503235	NOT9_FAT05230	NOT9	138
51503236	NOT9_FAT05230	NOT9	43
51503237	NOT9_FAT05230	NOT9	25
51503238	NOT9_FAT05230	NOT9	8
51503239	NOT9_FAT05230	NOT9	81
51503240	NOT9_FAT05230	NOT9	56
51503241	NOT9_FAT05230	NOT9	158
51503242	NOT9_FAT05230	NOT9	68
51503243	NOT9_FAT05230	NOT9	148
51503244	NOT9_FAT05230	NOT9	185
51503245	NOT9_FAT05230	NOT9	118
51503246	NOT9_FAT05230	NOT9	65
51503247	NOT9_FAT05230	NOT9	81
51503248	NOT9_FAT05230	NOT9	420
51503249	NOT9_FAT05230	NOT9	182
51503250	NOT9_FAT05230	NOT9	281
51503251	NOT9_FAT05230	NOT9	152
51503252	NOT9_FAT05230	NOT9	164
51503253	NOT9_FAT05230	NOT9	270
51503254	NOT9_FAT05230	NOT9	226
51503255	NOT9_FAT05230	NOT9	190
51503256	NOT9_FAT05230	NOT9	256
51503257	NOT9_FAT05230	NOT9	368
51503258	NOT9_FAT05230	NOT9	248
51503259	NOT9_FAT05230	NOT9	164
51503260	NOT9_FAT05230	NOT9	420
51503261	NOT9_FAT05230	NOT9	152
51503262	NOT9_FAT05230	NOT9	281
51503263	NOT9_FAT05230	NOT9	182
51503264	NOT9_FAT05230	NOT9	270
51503265	NOT9_FAT05230	NOT9	226
51503266	NOT9_FAT05230	NOT9	256
51503267	NOT9_FAT05230	NOT9	291
51503268	NOT9_FAT05230	NOT9	216
51503269	NOT9_FAT05230	NOT9	368
51503270	NOT9_FAT05230	NOT9	248
51503271	NOT9_FAT05230	NOT9	420
51503272	NOT9_FAT05230	NOT9	182
51503273	NOT9_FAT05230	NOT9	281
51503274	NOT9_FAT05230	NOT9	152
51503275	NOT9_FAT05230	NOT9	164
51503276	NOT9_FAT05230	NOT9	270
51503277	NOT9_FAT05230	NOT9	226
51503278	NOT9_FAT05230	NOT9	190
51503279	NOT9_FAT05230	NOT9	256
51503280	NOT9_FAT05230	NOT9	291
51503281	NOT9_FAT05230	NOT9	216
51503282	NOT9_FAT05230	NOT9	368
51503283	NOT9_FAT05230	NOT9	248
51503284	NOT9_FAT05230	NOT9	420
51503285	NOT9_FAT05230	NOT9	182
51503286	NOT9_FAT05230	NOT9	281
51503287	NOT9_FAT05230	NOT9	152
51503288	NOT9_FAT05230	NOT9	164
51503289	NOT9_FAT05230	NOT9	270
51503290	NOT9_FAT05230	NOT9	226
51503291	NOT9_FAT05230	NOT9	190
51503292	NOT9_FAT05230	NOT9	291
51503293	NOT9_FAT05230	NOT9	216
51503294	NOT9_FAT05230	NOT9	368
51503295	NOT9_FAT05230	NOT9	248
51503296	NOT9_FAT05230	NOT9	190
51503297	NOT9_FAT05230	NOT9	256
51503298	NOT9_FAT05230	NOT9	291
51503299	NOT9_FAT05230	NOT9	216
51503300	NOT9_FAT05230	NOT9	368
51503301	NOT9_FAT05230	NOT9	164
51503302	NOT9_FAT05230	NOT9	420
51503303	NOT9_FAT05230	NOT9	182
51503304	NOT9_FAT05230	NOT9	281
51503305	NOT9_FAT05230	NOT9	152
51503306	NOT9_FAT05230	NOT9	270
51503307	NOT9_FAT05230	NOT9	226
51503308	NOT9_FAT05230	NOT9	190
51503309	NOT9_FAT05230	NOT9	256
51503310	NOT9_FAT05230	NOT9	291
51503311	NOT9_FAT05230	NOT9	216
51503312	NOT9_FAT05230	NOT9	248
51503313	NOT9_FAT05230	NOT9	164
51503314	NOT9_FAT05230	NOT9	420
51503315	NOT9_FAT05230	NOT9	152
51503316	NOT9_FAT05230	NOT9	281
51503317	NOT9_FAT05230	NOT9	182
51503318	NOT9_FAT05230	NOT9	270
51503319	NOT9_FAT05230	NOT9	226
51503320	NOT9_FAT05230	NOT9	190
51503321	NOT9_FAT05230	NOT9	256
51503322	NOT9_FAT05230	NOT9	291
51503323	NOT9_FAT05230	NOT9	216
51503324	NOT9_FAT05230	NOT9	226
51503325	NOT9_FAT05230	NOT9	154
51503326	NOT9_FAT05230	NOT9	154
51503327	NOT9_FAT05230	NOT9	154
51503328	NOT9_FAT05230	NOT9	299
51503329	NOT9_FAT05230	NOT9	290
51503330	NOT9_FAT05230	NOT9	266
51503331	NOT9_FAT05230	NOT9	255
51503332	NOT9_FAT05230	NOT9	298
51503333	NOT9_FAT05230	NOT9	256
51503334	NOT9_FAT05230	NOT9	251
51503335	NOT9_FAT05230	NOT9	97
51503336	NOT9_FAT05230	NOT9	84
51503337	NOT9_FAT05230	NOT9	253
51503338	NOT9_FAT05230	NOT9	160
51503339	NOT9_FAT05230	NOT9	299
51503340	NOT9_FAT05230	NOT9	271
51503341	NOT9_FAT05230	NOT9	290
51503342	NOT9_FAT05230	NOT9	181
51503343	NOT9_FAT05230	NOT9	255
51503344	NOT9_FAT05230	NOT9	298
51503345	NOT9_FAT05230	NOT9	256
51503346	NOT9_FAT05230	NOT9	97
51503347	NOT9_FAT05230	NOT9	84
51503348	NOT9_FAT05230	NOT9	253
51503349	NOT9_FAT05230	NOT9	342
51503350	NOT9_FAT05230	NOT9	160
51503351	NOT9_FAT05230	NOT9	299
51503352	NOT9_FAT05230	NOT9	271
51503353	NOT9_FAT05230	NOT9	290
51503354	NOT9_FAT05230	NOT9	266
51503355	NOT9_FAT05230	NOT9	181
51503356	NOT9_FAT05230	NOT9	255
51503357	NOT9_FAT05230	NOT9	256
51503358	NOT9_FAT05230	NOT9	251
51503359	NOT9_FAT05230	NOT9	84
51503360	NOT9_FAT05230	NOT9	9
51503361	NOT9_FAT05230	NOT9	253
51503362	NOT9_FAT05230	NOT9	160
51503363	NOT9_FAT05230	NOT9	299
51503364	NOT9_FAT05230	NOT9	290
51503365	NOT9_FAT05230	NOT9	266
51503366	NOT9_FAT05230	NOT9	255
51503367	NOT9_FAT05230	NOT9	298
51503368	NOT9_FAT05230	NOT9	256
51503369	NOT9_FAT05230	NOT9	84
51503370	NOT9_FAT05230	NOT9	9
51503371	NOT9_FAT05230	NOT9	253
51503372	NOT9_FAT05230	NOT9	342
51503373	NOT9_FAT05230	NOT9	160
51503374	NOT9_FAT05230	NOT9	299
51503375	NOT9_FAT05230	NOT9	271
51503376	NOT9_FAT05230	NOT9	290
51503377	NOT9_FAT05230	NOT9	181
51503378	NOT9_FAT05230	NOT9	298
51503379	NOT9_FAT05230	NOT9	251
51503380	NOT9_FAT05230	NOT9	97
51503381	NOT9_FAT05230	NOT9	342
51503382	NOT9_FAT05230	NOT9	271
51503383	NOT9_FAT05230	NOT9	266
51503384	NOT9_FAT05230	NOT9	181
51503385	NOT9_FAT05230	NOT9	255
51503386	NOT9_FAT05230	NOT9	97
51503387	NOT9_FAT05230	NOT9	84
51503388	NOT9_FAT05230	NOT9	253
51503389	NOT9_FAT05230	NOT9	342
51503390	NOT9_FAT05230	NOT9	160
51503391	NOT9_FAT05230	NOT9	266
51503392	NOT9_FAT05230	NOT9	181
51503393	NOT9_FAT05230	NOT9	256
51503394	NOT9_FAT05230	NOT9	97
51503395	NOT9_FAT05230	NOT9	342
51503396	NOT9_FAT05230	NOT9	271
51503397	NOT9_FAT05230	NOT9	290
51503398	NOT9_FAT05230	NOT9	266
51503399	NOT9_FAT05230	NOT9	181
51503400	NOT9_FAT05230	NOT9	255
51503401	NOT9_FAT05230	NOT9	298
51503402	NOT9_FAT05230	NOT9	251
51503403	NOT9_FAT05230	NOT9	253
51503404	NOT9_FAT05230	NOT9	342
51503405	NOT9_FAT05230	NOT9	160
51503406	NOT9_FAT05230	NOT9	298
51503407	NOT9_FAT05230	NOT9	251
51503408	NOT9_FAT05230	NOT9	97
51503409	NOT9_FAT05230	NOT9	9
51503410	NOT9_FAT05230	NOT9	299
51503411	NOT9_FAT05230	NOT9	271
51503412	NOT9_FAT05230	NOT9	256
51503413	NOT9_FAT05230	NOT9	251
51503414	NOT9_FAT05230	NOT9	84
51503415	NOT9_FAT05230	NOT9	9
51503416	NOT9_FAT05230	NOT9	9
51503417	NOT9_FAT05230	NOT9	9
51503418	NOT9_FAT05230	NOT9	84
51503419	NOT9_FAT05230	NOT9	143
51503420	NOT9_FAT05230	NOT9	209
51503421	NOT9_FAT05230	NOT9	274
51503422	NOT9_FAT05230	NOT9	308
51503423	NOT9_FAT05230	NOT9	65
51503424	NOT9_FAT05230	NOT9	203
51503425	NOT9_FAT05230	NOT9	279
51503426	NOT9_FAT05230	NOT9	370
51503427	NOT9_FAT05230	NOT9	161
51503428	NOT9_FAT05230	NOT9	66
51503429	NOT9_FAT05230	NOT9	239
51503430	NOT9_FAT05230	NOT9	248
51503431	NOT9_FAT05230	NOT9	208
51503432	NOT9_FAT05230	NOT9	247
51503433	NOT9_FAT05230	NOT9	230
51503434	NOT9_FAT05230	NOT9	109
51503435	NOT9_FAT05230	NOT9	91
51503436	NOT9_FAT05230	NOT9	102
51503437	NOT9_FAT05230	NOT9	146
51503438	NOT9_FAT05230	NOT9	41
51503439	NOT9_FAT05230	NOT9	312
51503440	NOT9_FAT05230	NOT9	239
51503441	NOT9_FAT05230	NOT9	118
51503442	NOT9_FAT05230	NOT9	205
51503443	NOT9_FAT05230	NOT9	84
51503444	NOT9_FAT05230	NOT9	143
51503445	NOT9_FAT05230	NOT9	209
51503446	NOT9_FAT05230	NOT9	274
51503447	NOT9_FAT05230	NOT9	308
51503448	NOT9_FAT05230	NOT9	65
51503449	NOT9_FAT05230	NOT9	203
51503450	NOT9_FAT05230	NOT9	279
51503451	NOT9_FAT05230	NOT9	370
51503452	NOT9_FAT05230	NOT9	161
51503453	NOT9_FAT05230	NOT9	66
51503454	NOT9_FAT05230	NOT9	239
51503455	NOT9_FAT05230	NOT9	248
51503456	NOT9_FAT05230	NOT9	208
51503457	NOT9_FAT05230	NOT9	247
51503458	NOT9_FAT05230	NOT9	230
51503459	NOT9_FAT05230	NOT9	109
51503460	NOT9_FAT05230	NOT9	91
51503461	NOT9_FAT05230	NOT9	102
51503462	NOT9_FAT05230	NOT9	146
51503463	NOT9_FAT05230	NOT9	41
51503464	NOT9_FAT05230	NOT9	312
51503465	NOT9_FAT05230	NOT9	239
51503466	NOT9_FAT05230	NOT9	118
51503467	NOT9_FAT05230	NOT9	205
51503468	NOT9_FAT05230	NOT9	199
51503469	NOT9_FAT05230	NOT9	308
51503470	NOT9_FAT05230	NOT9	65
51503471	NOT9_FAT05230	NOT9	203
51503472	NOT9_FAT05230	NOT9	279
51503473	NOT9_FAT05230	NOT9	370
51503474	NOT9_FAT05230	NOT9	161
51503475	NOT9_FAT05230	NOT9	66
51503476	NOT9_FAT05230	NOT9	239
51503477	NOT9_FAT05230	NOT9	248
51503478	NOT9_FAT05230	NOT9	208
51503479	NOT9_FAT05230	NOT9	247
51503480	NOT9_FAT05230	NOT9	230
51503481	NOT9_FAT05230	NOT9	109
51503482	NOT9_FAT05230	NOT9	91
51503483	NOT9_FAT05230	NOT9	102
51503484	NOT9_FAT05230	NOT9	146
51503485	NOT9_FAT05230	NOT9	41
51503486	NOT9_FAT05230	NOT9	312
51503487	NOT9_FAT05230	NOT9	239
51503488	NOT9_FAT05230	NOT9	118
51503489	NOT9_FAT05230	NOT9	205
51503490	NOT9_FAT05230	NOT9	120
51503491	NOT9_FAT05230	NOT9	380
51503492	NOT9_FAT05230	NOT9	82
51503493	NOT9_FAT05230	NOT9	321
51503494	NOT9_FAT05230	NOT9	110
51503495	NOT9_FAT05230	NOT9	95
51503496	NOT9_FAT05230	NOT9	113
51503497	NOT9_FAT05230	NOT9	113
51503498	NOT9_FAT05230	NOT9	87
51503499	NOT9_FAT05230	NOT9	124
51503500	NOT9_FAT05230	NOT9	181
51503501	NOT9_FAT05230	NOT9	114
51503502	NOT9_FAT05230	NOT9	139
51503503	NOT9_FAT05230	NOT9	130
51503504	NOT9_FAT05230	NOT9	106
51503505	NOT9_FAT05230	NOT9	77
51503506	NOT9_FAT05230	NOT9	68
51503507	NOT9_FAT05230	NOT9	162
51503508	NOT9_FAT05230	NOT9	140
51503509	NOT9_FAT05230	NOT9	46
51503510	NOT9_FAT05230	NOT9	228
51503511	NOT9_FAT05230	NOT9	88
51503512	NOT9_FAT05230	NOT9	251
51503513	NOT9_FAT05230	NOT9	182
51503514	NOT9_FAT05230	NOT9	106
51503515	NOT9_FAT05230	NOT9	171
51503516	NOT9_FAT05230	NOT9	217
51503517	NOT9_FAT05230	NOT9	88
51503518	NOT9_FAT05230	NOT9	203
51503519	NOT9_FAT05230	NOT9	182
51503520	NOT9_FAT05230	NOT9	46
51503521	NOT9_FAT05230	NOT9	46
51503522	NOT9_FAT05230	NOT9	251
51503523	NOT9_FAT05230	NOT9	46
51503524	NOT9_FAT05230	NOT9	251
51503525	NOT9_FAT05230	NOT9	171
51503526	NOT9_FAT05230	NOT9	172
51503527	NOT9_FAT05230	NOT9	325
51503528	NOT9_FAT05230	NOT9	90
51503529	NOT9_FAT05230	NOT9	106
51503530	NOT9_FAT05230	NOT9	128
51503531	NOT9_FAT05230	NOT9	194
51503532	NOT9_FAT05230	NOT9	244
51503533	NOT9_FAT05230	NOT9	268
51503534	NOT9_FAT05230	NOT9	209
51503535	NOT9_FAT05230	NOT9	261
51503536	NOT9_FAT05230	NOT9	183
51503537	NOT9_FAT05230	NOT9	181
51503538	NOT9_FAT05230	NOT9	41
51503539	NOT9_FAT05230	NOT9	220
51503540	NOT9_FAT05230	NOT9	222
51503541	NOT9_FAT05230	NOT9	157
51503542	NOT9_FAT05230	NOT9	227
51503543	NOT9_FAT05230	NOT9	139
51503544	NOT9_FAT05230	NOT9	292
51503545	NOT9_FAT05230	NOT9	120
51503546	NOT9_FAT05230	NOT9	173
51503547	NOT9_FAT05230	NOT9	134
51503548	NOT9_FAT05230	NOT9	8
51503549	NOT9_FAT05230	NOT9	194
51503550	NOT9_FAT05230	NOT9	87
51503551	NOT9_FAT05230	NOT9	255
51503552	NOT9_FAT05230	NOT9	251
51503553	NOT9_FAT05230	NOT9	160
51503554	NOT9_FAT05230	NOT9	209
51503555	NOT9_FAT05230	NOT9	152
51503556	NOT9_FAT05230	NOT9	158
51503557	NOT9_FAT05230	NOT9	158
51503558	NOT9_FAT05230	NOT9	85
51503559	NOT9_FAT05230	NOT9	240
51503560	NOT9_FAT05230	NOT9	39
51503561	NOT9_FAT05230	NOT9	166
51503562	NOT9_FAT05230	NOT9	8
51503563	NOT9_FAT05230	NOT9	120
51503564	NOT9_FAT05230	NOT9	134
51503565	NOT9_FAT05230	NOT9	249
51503566	NOT9_FAT05230	NOT9	182
51503567	NOT9_FAT05230	NOT9	171
51503568	NOT9_FAT05230	NOT9	172
51503569	NOT9_FAT05230	NOT9	325
51503570	NOT9_FAT05230	NOT9	90
51503571	NOT9_FAT05230	NOT9	106
51503572	NOT9_FAT05230	NOT9	128
51503573	NOT9_FAT05230	NOT9	194
51503574	NOT9_FAT05230	NOT9	244
51503575	NOT9_FAT05230	NOT9	268
51503576	NOT9_FAT05230	NOT9	209
51503577	NOT9_FAT05230	NOT9	261
51503578	NOT9_FAT05230	NOT9	183
51503579	NOT9_FAT05230	NOT9	181
51503580	NOT9_FAT05230	NOT9	41
51503581	NOT9_FAT05230	NOT9	220
51503582	NOT9_FAT05230	NOT9	222
51503583	NOT9_FAT05230	NOT9	157
51503584	NOT9_FAT05230	NOT9	227
51503585	NOT9_FAT05230	NOT9	139
51503586	NOT9_FAT05230	NOT9	292
51503587	NOT9_FAT05230	NOT9	120
51503588	NOT9_FAT05230	NOT9	173
51503589	NOT9_FAT05230	NOT9	134
51503590	NOT9_FAT05230	NOT9	8
51503591	NOT9_FAT05230	NOT9	194
51503592	NOT9_FAT05230	NOT9	87
51503593	NOT9_FAT05230	NOT9	255
51503594	NOT9_FAT05230	NOT9	251
51503595	NOT9_FAT05230	NOT9	160
51503596	NOT9_FAT05230	NOT9	209
51503597	NOT9_FAT05230	NOT9	152
51503598	NOT9_FAT05230	NOT9	158
51503599	NOT9_FAT05230	NOT9	158
51503600	NOT9_FAT05230	NOT9	85
51503601	NOT9_FAT05230	NOT9	240
51503602	NOT9_FAT05230	NOT9	39
51503603	NOT9_FAT05230	NOT9	166
51503604	NOT9_FAT05230	NOT9	8
51503605	NOT9_FAT05230	NOT9	120
51503606	NOT9_FAT05230	NOT9	134
51503607	NOT9_FAT05230	NOT9	249
51503608	NOT9_FAT05230	NOT9	182
51503609	NOT9_FAT05230	NOT9	171
51503610	NOT9_FAT05230	NOT9	172
51503611	NOT9_FAT05230	NOT9	325
51503612	NOT9_FAT05230	NOT9	90
51503613	NOT9_FAT05230	NOT9	106
51503614	NOT9_FAT05230	NOT9	128
51503615	NOT9_FAT05230	NOT9	194
51503616	NOT9_FAT05230	NOT9	244
51503617	NOT9_FAT05230	NOT9	268
51503618	NOT9_FAT05230	NOT9	209
51503619	NOT9_FAT05230	NOT9	261
51503620	NOT9_FAT05230	NOT9	183
51503621	NOT9_FAT05230	NOT9	181
51503622	NOT9_FAT05230	NOT9	41
51503623	NOT9_FAT05230	NOT9	220
51503624	NOT9_FAT05230	NOT9	222
51503625	NOT9_FAT05230	NOT9	157
51503626	NOT9_FAT05230	NOT9	227
51503627	NOT9_FAT05230	NOT9	139
51503628	NOT9_FAT05230	NOT9	292
51503629	NOT9_FAT05230	NOT9	120
51503630	NOT9_FAT05230	NOT9	173
51503631	NOT9_FAT05230	NOT9	134
51503632	NOT9_FAT05230	NOT9	8
51503633	NOT9_FAT05230	NOT9	194
51503634	NOT9_FAT05230	NOT9	87
51503635	NOT9_FAT05230	NOT9	255
51503636	NOT9_FAT05230	NOT9	251
51503637	NOT9_FAT05230	NOT9	160
51503638	NOT9_FAT05230	NOT9	209
51503639	NOT9_FAT05230	NOT9	152
51503640	NOT9_FAT05230	NOT9	158
51503641	NOT9_FAT05230	NOT9	158
51503642	NOT9_FAT05230	NOT9	85
51503643	NOT9_FAT05230	NOT9	240
51503644	NOT9_FAT05230	NOT9	39
51503645	NOT9_FAT05230	NOT9	166
51503646	NOT9_FAT05230	NOT9	8
51503647	NOT9_FAT05230	NOT9	120
51503648	NOT9_FAT05230	NOT9	134
51503649	NOT9_FAT05230	NOT9	249
51503650	NOT9_FAT05230	NOT9	182
51503651	NOT9_FAT05230	NOT9	194
51503652	NOT9_FAT05230	NOT9	209
51503653	NOT9_FAT05230	NOT9	220
51503654	NOT9_FAT05230	NOT9	224
51503655	NOT9_FAT05230	NOT9	169
51503656	NOT9_FAT05230	NOT9	96
51503657	NOT9_FAT05230	NOT9	25
51503658	NOT9_FAT05230	NOT9	174
51503659	NOT9_FAT05230	NOT9	118
51503660	NOT9_FAT05230	NOT9	180
51503661	NOT9_FAT05230	NOT9	184
51503662	NOT9_FAT05230	NOT9	128
51503663	NOT9_FAT05230	NOT9	79
51503664	NOT9_FAT05230	NOT9	228
51503665	NOT9_FAT05230	NOT9	130
51503666	NOT9_FAT05230	NOT9	229
51503667	NOT9_FAT05230	NOT9	97
51503668	NOT9_FAT05230	NOT9	195
51503669	NOT9_FAT05230	NOT9	45
51503670	NOT9_FAT05230	NOT9	102
51503671	NOT9_FAT05230	NOT9	100
51503672	NOT9_FAT05230	NOT9	31
51503673	NOT9_FAT05230	NOT9	101
51503674	NOT9_FAT05230	NOT9	50
51503675	NOT9_FAT05230	NOT9	60
51503676	NOT9_FAT05230	NOT9	94
51503677	NOT9_FAT05230	NOT9	48
51503678	NOT9_FAT05230	NOT9	10
51503679	NOT9_FAT05230	NOT9	8
51503680	NOT9_FAT05230	NOT9	115
51503681	NOT9_FAT05230	NOT9	49
51503682	NOT9_FAT05230	NOT9	114
51503683	NOT9_FAT05230	NOT9	24
51503684	NOT9_FAT05230	NOT9	110
51503685	NOT9_FAT05230	NOT9	102
51503686	NOT9_FAT05230	NOT9	155
51503687	NOT9_FAT05230	NOT9	60
51503688	NOT9_FAT05230	NOT9	105
51503689	NOT9_FAT05230	NOT9	106
51503690	NOT9_FAT05230	NOT9	156
51503691	NOT9_FAT05230	NOT9	131
51503692	NOT9_FAT05230	NOT9	158
51503693	NOT9_FAT05230	NOT9	56
51503694	NOT9_FAT05230	NOT9	55
51503695	NOT9_FAT05230	NOT9	177
51503696	NOT9_FAT05230	NOT9	116
51503697	NOT9_FAT05230	NOT9	83
51503698	NOT9_FAT05230	NOT9	211
51503699	NOT9_FAT05230	NOT9	38
51503700	NOT9_FAT05230	NOT9	85
51503701	NOT9_FAT05230	NOT9	95
51503702	NOT9_FAT05230	NOT9	97
51503703	NOT9_FAT05230	NOT9	96
51503704	NOT9_FAT05230	NOT9	51
51503705	NOT9_FAT05230	NOT9	178
51503706	NOT9_FAT05230	NOT9	173
51503707	NOT9_FAT05230	NOT9	64
51503708	NOT9_FAT05230	NOT9	79
51503709	NOT9_FAT05230	NOT9	103
51503710	NOT9_FAT05230	NOT9	8
51503711	NOT9_FAT05230	NOT9	39
51503712	NOT9_FAT05230	NOT9	147
51503713	NOT9_FAT05230	NOT9	270
51503714	NOT9_FAT05230	NOT9	204
51503715	NOT9_FAT05230	NOT9	40
51503716	NOT9_FAT05230	NOT9	248
51503717	NOT9_FAT05230	NOT9	63
51503718	NOT9_FAT05230	NOT9	80
51503719	NOT9_FAT05230	NOT9	114
51503720	NOT9_FAT05230	NOT9	144
51503721	NOT9_FAT05230	NOT9	106
51503722	NOT9_FAT05230	NOT9	99
51503723	NOT9_FAT05230	NOT9	161
51503724	NOT9_FAT05230	NOT9	141
51503725	NOT9_FAT05230	NOT9	132
51503726	NOT9_FAT05230	NOT9	219
51503727	NOT9_FAT05230	NOT9	68
51503728	NOT9_FAT05230	NOT9	125
51503729	NOT9_FAT05230	NOT9	78
51503730	NOT9_FAT05230	NOT9	119
51503731	NOT9_FAT05230	NOT9	182
51503732	NOT9_FAT05230	NOT9	64
51503733	NOT9_FAT05230	NOT9	42
51503734	NOT9_FAT05230	NOT9	95
51503735	NOT9_FAT05230	NOT9	141
51503736	NOT9_FAT05230	NOT9	65
51503737	NOT9_FAT05230	NOT9	63
51503738	NOT9_FAT05230	NOT9	92
51503739	NOT9_FAT05230	NOT9	47
51503740	NOT9_FAT05230	NOT9	122
51503741	NOT9_FAT05230	NOT9	75
51503742	NOT9_FAT05230	NOT9	209
51503743	NOT9_FAT05230	NOT9	93
51503744	NOT9_FAT05230	NOT9	52
51503745	NOT9_FAT05230	NOT9	17
51503746	NOT9_FAT05230	NOT9	69
51503747	NOT9_FAT05230	NOT9	98
51503748	NOT9_FAT05230	NOT9	74
51503749	NOT9_FAT05230	NOT9	101
51503750	NOT9_FAT05230	NOT9	119
51503751	NOT9_FAT05230	NOT9	60
51503752	NOT9_FAT05230	NOT9	86
51503753	NOT9_FAT05230	NOT9	39
51503754	NOT9_FAT05230	NOT9	269
51503755	NOT9_FAT05230	NOT9	72
51503756	NOT9_FAT05230	NOT9	78
51503757	NOT9_FAT05230	NOT9	99
51503758	NOT9_FAT05230	NOT9	152
51503759	NOT9_FAT05230	NOT9	98
51503760	NOT9_FAT05230	NOT9	160
51503761	NOT9_FAT05230	NOT9	71
51503762	NOT9_FAT05230	NOT9	80
51503763	NOT9_FAT05230	NOT9	67
51503764	NOT9_FAT05230	NOT9	86
51503765	NOT9_FAT05230	NOT9	169
51503766	NOT9_FAT05230	NOT9	169
51503767	NOT9_FAT05230	NOT9	54
51503768	NOT9_FAT05230	NOT9	120
51503769	NOT9_FAT05230	NOT9	203
51503770	NOT9_FAT05230	NOT9	87
51503771	NOT9_FAT05230	NOT9	111
51503772	NOT9_FAT05230	NOT9	49
51503773	NOT9_FAT05230	NOT9	115
51503774	NOT9_FAT05230	NOT9	26
51503775	NOT9_FAT05230	NOT9	197
51503776	NOT9_FAT05230	NOT9	56
51503777	NOT9_FAT05230	NOT9	137
51503778	NOT9_FAT05230	NOT9	76
51503779	NOT9_FAT05230	NOT9	109
51503780	NOT9_FAT05230	NOT9	175
51503781	NOT9_FAT05230	NOT9	115
51503782	NOT9_FAT05230	NOT9	88
51503783	NOT9_FAT05230	NOT9	119
51503784	NOT9_FAT05230	NOT9	102
51503785	NOT9_FAT05230	NOT9	191
51503786	NOT9_FAT05230	NOT9	191
51503787	NOT9_FAT05230	NOT9	95
51503788	NOT9_FAT05230	NOT9	70
51503789	NOT9_FAT05230	NOT9	45
51503790	NOT9_FAT05230	NOT9	24
51503791	NOT9_FAT05230	NOT9	128
51503792	NOT9_FAT05230	NOT9	81
51503793	NOT9_FAT05230	NOT9	95
51503794	NOT9_FAT05230	NOT9	132
51503795	NOT9_FAT05230	NOT9	225
51503796	NOT9_FAT05230	NOT9	58
51503797	NOT9_FAT05230	NOT9	162
51503798	NOT9_FAT05230	NOT9	103
51503799	NOT9_FAT05230	NOT9	282
51503800	NOT9_FAT05230	NOT9	95
51503801	NOT9_FAT05230	NOT9	108
51503802	NOT9_FAT05230	NOT9	140
51503803	NOT9_FAT05230	NOT9	58
51503804	NOT9_FAT05230	NOT9	69
51503805	NOT9_FAT05230	NOT9	200
51503806	NOT9_FAT05230	NOT9	142
51503807	NOT9_FAT05230	NOT9	166
51503808	NOT9_FAT05230	NOT9	63
51503809	NOT9_FAT05230	NOT9	199
51503810	NOT9_FAT05230	NOT9	46
51503811	NOT9_FAT05230	NOT9	148
51503812	NOT9_FAT05230	NOT9	98
51503813	NOT9_FAT05230	NOT9	108
51503814	NOT9_FAT05230	NOT9	60
51503815	NOT9_FAT05230	NOT9	189
51503816	NOT9_FAT05230	NOT9	121
51503817	NOT9_FAT05230	NOT9	128
51503818	NOT9_FAT05230	NOT9	89
51503819	NOT9_FAT05230	NOT9	95
51503820	NOT9_FAT05230	NOT9	120
51503821	NOT9_FAT05230	NOT9	109
51503822	NOT9_FAT05230	NOT9	105
51503823	NOT9_FAT05230	NOT9	89
51503824	NOT9_FAT05230	NOT9	177
51503825	NOT9_FAT05230	NOT9	79
51503826	NOT9_FAT05230	NOT9	92
51503827	NOT9_FAT05230	NOT9	94
51503828	NOT9_FAT05230	NOT9	44
51503829	NOT9_FAT05230	NOT9	194
51503830	NOT9_FAT05230	NOT9	139
51503831	NOT9_FAT05230	NOT9	96
51503832	NOT9_FAT05230	NOT9	21
51503833	NOT9_FAT05230	NOT9	96
51503834	NOT9_FAT05230	NOT9	54
51503835	NOT9_FAT05230	NOT9	130
51503836	NOT9_FAT05230	NOT9	153
51503837	NOT9_FAT05230	NOT9	48
51503838	NOT9_FAT05230	NOT9	100
51503839	NOT9_FAT05230	NOT9	44
51503840	NOT9_FAT05230	NOT9	83
51503841	NOT9_FAT05230	NOT9	223
51503842	NOT9_FAT05230	NOT9	97
51503843	NOT9_FAT05230	NOT9	104
51503844	NOT9_FAT05230	NOT9	93
51503845	NOT9_FAT05230	NOT9	94
51503846	NOT9_FAT05230	NOT9	35
51503847	NOT9_FAT05230	NOT9	133
51503848	NOT9_FAT05230	NOT9	119
51503849	NOT9_FAT05230	NOT9	34
51503850	NOT9_FAT05230	NOT9	165
51503851	NOT9_FAT05230	NOT9	72
51503852	NOT9_FAT05230	NOT9	95
51503853	NOT9_FAT05230	NOT9	54
51503854	NOT9_FAT05230	NOT9	189
51503855	NOT9_FAT05230	NOT9	80
51503856	NOT9_FAT05230	NOT9	258
51503857	NOT9_FAT05230	NOT9	148
51503858	NOT9_FAT05230	NOT9	57
51503859	NOT9_FAT05230	NOT9	105
51503860	NOT9_FAT05230	NOT9	96
51503861	NOT9_FAT05230	NOT9	211
51503862	NOT9_FAT05230	NOT9	36
51503863	NOT9_FAT05230	NOT9	132
51503864	NOT9_FAT05230	NOT9	201
51503865	NOT9_FAT05230	NOT9	218
51503866	NOT9_FAT05230	NOT9	143
51503867	NOT9_FAT05230	NOT9	120
51503868	NOT9_FAT05230	NOT9	213
51503869	NOT9_FAT05230	NOT9	70
51503870	NOT9_FAT05230	NOT9	68
51503871	NOT9_FAT05230	NOT9	204
51503872	NOT9_FAT05230	NOT9	84
51503873	NOT9_FAT05230	NOT9	55
51503874	NOT9_FAT05230	NOT9	72
51503875	NOT9_FAT05230	NOT9	127
51503876	NOT9_FAT05230	NOT9	63
51503877	NOT9_FAT05230	NOT9	129
51503878	NOT9_FAT05230	NOT9	111
51503879	NOT9_FAT05230	NOT9	68
51503880	NOT9_FAT05230	NOT9	61
51503881	NOT9_FAT05230	NOT9	172
51503882	NOT9_FAT05230	NOT9	48
51503883	NOT9_FAT05230	NOT9	107
51503884	NOT9_FAT05230	NOT9	18
51503885	NOT9_FAT05230	NOT9	107
51503886	NOT9_FAT05230	NOT9	67
51503887	NOT9_FAT05230	NOT9	162
51503888	NOT9_FAT05230	NOT9	163
51503889	NOT9_FAT05230	NOT9	177
51503890	NOT9_FAT05230	NOT9	52
51503891	NOT9_FAT05230	NOT9	74
51503892	NOT9_FAT05230	NOT9	105
51503893	NOT9_FAT05230	NOT9	133
51503894	NOT9_FAT05230	NOT9	91
51503895	NOT9_FAT05230	NOT9	210
51503896	NOT9_FAT05230	NOT9	88
51503897	NOT9_FAT05230	NOT9	78
51503898	NOT9_FAT05230	NOT9	22
51503899	NOT9_FAT05230	NOT9	161
51503900	NOT9_FAT05230	NOT9	253
51503901	NOT9_FAT05230	NOT9	120
51503902	NOT9_FAT05230	NOT9	255
51503903	NOT9_FAT05230	NOT9	134
51503904	NOT9_FAT05230	NOT9	128
51503905	NOT9_FAT05230	NOT9	119
51503906	NOT9_FAT05230	NOT9	74
51503907	NOT9_FAT05230	NOT9	112
51503908	NOT9_FAT05230	NOT9	111
51503909	NOT9_FAT05230	NOT9	308
51503910	NOT9_FAT05230	NOT9	109
51503911	NOT9_FAT05230	NOT9	132
51503912	NOT9_FAT05230	NOT9	129
51503913	NOT9_FAT05230	NOT9	127
51503914	NOT9_FAT05230	NOT9	146
51503915	NOT9_FAT05230	NOT9	46
51503916	NOT9_FAT05230	NOT9	67
51503917	NOT9_FAT05230	NOT9	101
51503918	NOT9_FAT05230	NOT9	150
51503919	NOT9_FAT05230	NOT9	66
51503920	NOT9_FAT05230	NOT9	73
51503921	NOT9_FAT05230	NOT9	55
51503922	NOT9_FAT05230	NOT9	40
51503923	NOT9_FAT05230	NOT9	135
51503924	NOT9_FAT05230	NOT9	36
51503925	NOT9_FAT05230	NOT9	133
51503926	NOT9_FAT05230	NOT9	173
51503927	NOT9_FAT05230	NOT9	193
51503928	NOT9_FAT05230	NOT9	89
51503929	NOT9_FAT05230	NOT9	172
51503930	NOT9_FAT05230	NOT9	105
51503931	NOT9_FAT05230	NOT9	116
51503932	NOT9_FAT05230	NOT9	95
51503933	NOT9_FAT05230	NOT9	83
51503934	NOT9_FAT05230	NOT9	49
51503935	NOT9_FAT05230	NOT9	52
51503936	NOT9_FAT05230	NOT9	172
51503937	NOT9_FAT05230	NOT9	157
51503938	NOT9_FAT05230	NOT9	71
51503939	NOT9_FAT05230	NOT9	78
51503940	NOT9_FAT05230	NOT9	58
51503941	NOT9_FAT05230	NOT9	92
51503942	NOT9_FAT05230	NOT9	84
51503943	NOT9_FAT05230	NOT9	73
51503944	NOT9_FAT05230	NOT9	97
51503945	NOT9_FAT05230	NOT9	83
51503946	NOT9_FAT05230	NOT9	182
51503947	NOT9_FAT05230	NOT9	143
51503948	NOT9_FAT05230	NOT9	83
51503949	NOT9_FAT05230	NOT9	213
51503950	NOT9_FAT05230	NOT9	112
51503951	NOT9_FAT05230	NOT9	130
51503952	NOT9_FAT05230	NOT9	192
51503953	NOT9_FAT05230	NOT9	179
51503954	NOT9_FAT05230	NOT9	185
51503955	NOT9_FAT05230	NOT9	187
51503956	NOT9_FAT05230	NOT9	174
51503957	NOT9_FAT05230	NOT9	83
51503958	NOT9_FAT05230	NOT9	41
51503959	NOT9_FAT05230	NOT9	47
51503960	NOT9_FAT05230	NOT9	50
51503961	NOT9_FAT05230	NOT9	190
51503962	NOT9_FAT05230	NOT9	213
51503963	NOT9_FAT05230	NOT9	192
51503964	NOT9_FAT05230	NOT9	104
51503965	NOT9_FAT05230	NOT9	158
51503966	NOT9_FAT05230	NOT9	136
51503967	NOT9_FAT05230	NOT9	131
51503968	NOT9_FAT05230	NOT9	103
51503969	NOT9_FAT05230	NOT9	95
51503970	NOT9_FAT05230	NOT9	175
51503971	NOT9_FAT05230	NOT9	78
51503972	NOT9_FAT05230	NOT9	188
51503973	NOT9_FAT05230	NOT9	109
51503974	NOT9_FAT05230	NOT9	83
51503975	NOT9_FAT05230	NOT9	128
51503976	NOT9_FAT05230	NOT9	93
51503977	NOT9_FAT05230	NOT9	183
51503978	NOT9_FAT05230	NOT9	141
51503979	NOT9_FAT05230	NOT9	71
51503980	NOT9_FAT05230	NOT9	90
51503981	NOT9_FAT05230	NOT9	118
51503982	NOT9_FAT05230	NOT9	97
51503983	NOT9_FAT05230	NOT9	154
51503984	NOT9_FAT05230	NOT9	160
51503985	NOT9_FAT05230	NOT9	137
51503986	NOT9_FAT05230	NOT9	120
51503987	NOT9_FAT05230	NOT9	115
51503988	NOT9_FAT05230	NOT9	155
51503989	NOT9_FAT05230	NOT9	33
51503990	NOT9_FAT05230	NOT9	225
51503991	NOT9_FAT05230	NOT9	135
51503992	NOT9_FAT05230	NOT9	64
51503993	NOT9_FAT05230	NOT9	124
51503994	NOT9_FAT05230	NOT9	152
51503995	NOT9_FAT05230	NOT9	29
51503996	NOT9_FAT05230	NOT9	96
51503997	NOT9_FAT05230	NOT9	126
51503998	NOT9_FAT05230	NOT9	75
51503999	NOT9_FAT05230	NOT9	76
51504000	NOT9_FAT05230	NOT9	76
51504001	NOT9_FAT05230	NOT9	135
51504002	NOT9_FAT05230	NOT9	79
51504003	NOT9_FAT05230	NOT9	160
51504004	NOT9_FAT05230	NOT9	89
51504005	NOT9_FAT05230	NOT9	214
51504006	NOT9_FAT05230	NOT9	121
51504007	NOT9_FAT05230	NOT9	186
51504008	NOT9_FAT05230	NOT9	67
51504009	NOT9_FAT05230	NOT9	152
51504010	NOT9_FAT05230	NOT9	53
51504011	NOT9_FAT05230	NOT9	185
51504012	NOT9_FAT05230	NOT9	116
51504013	NOT9_FAT05230	NOT9	47
51504014	NOT9_FAT05230	NOT9	109
51504015	NOT9_FAT05230	NOT9	29
51504016	NOT9_FAT05230	NOT9	52
51504017	NOT9_FAT05230	NOT9	220
51504018	NOT9_FAT05230	NOT9	177
51504019	NOT9_FAT05230	NOT9	130
51504020	NOT9_FAT05230	NOT9	125
51504021	NOT9_FAT05230	NOT9	179
51504022	NOT9_FAT05230	NOT9	60
51504023	NOT9_FAT05230	NOT9	110
51504024	NOT9_FAT05230	NOT9	117
51504025	NOT9_FAT05230	NOT9	55
51504026	NOT9_FAT05230	NOT9	67
51504027	NOT9_FAT05230	NOT9	174
51504028	NOT9_FAT05230	NOT9	142
51504029	NOT9_FAT05230	NOT9	69
51504030	NOT9_FAT05230	NOT9	181
51504031	NOT9_FAT05230	NOT9	57
51504032	NOT9_FAT05230	NOT9	93
51504033	NOT9_FAT05230	NOT9	103
51504034	NOT9_FAT05230	NOT9	97
51504035	NOT9_FAT05230	NOT9	124
51504036	NOT9_FAT05230	NOT9	105
51504037	NOT9_FAT05230	NOT9	146
51504038	NOT9_FAT05230	NOT9	46
51504039	NOT9_FAT05230	NOT9	90
51504040	NOT9_FAT05230	NOT9	168
51504041	NOT9_FAT05230	NOT9	153
51504042	NOT9_FAT05230	NOT9	207
51504043	NOT9_FAT05230	NOT9	52
51504044	NOT9_FAT05230	NOT9	55
51504045	NOT9_FAT05230	NOT9	144
51504046	NOT9_FAT05230	NOT9	54
51504047	NOT9_FAT05230	NOT9	114
51504048	NOT9_FAT05230	NOT9	94
51504049	NOT9_FAT05230	NOT9	122
51504050	NOT9_FAT05230	NOT9	167
51504051	NOT9_FAT05230	NOT9	126
51504052	NOT9_FAT05230	NOT9	37
51504053	NOT9_FAT05230	NOT9	117
51504054	NOT9_FAT05230	NOT9	46
51504055	NOT9_FAT05230	NOT9	89
51504056	NOT9_FAT05230	NOT9	131
51504057	NOT9_FAT05230	NOT9	193
51504058	NOT9_FAT05230	NOT9	147
51504059	NOT9_FAT05230	NOT9	105
51504060	NOT9_FAT05230	NOT9	92
51504061	NOT9_FAT05230	NOT9	228
51504062	NOT9_FAT05230	NOT9	93
51504063	NOT9_FAT05230	NOT9	193
51504064	NOT9_FAT05230	NOT9	184
51504065	NOT9_FAT05230	NOT9	88
51504066	NOT9_FAT05230	NOT9	37
51504067	NOT9_FAT05230	NOT9	196
51504068	NOT9_FAT05230	NOT9	74
51504069	NOT9_FAT05230	NOT9	77
51504070	NOT9_FAT05230	NOT9	51
51504071	NOT9_FAT05230	NOT9	115
51504072	NOT9_FAT05230	NOT9	135
51504073	NOT9_FAT05230	NOT9	53
51504074	NOT9_FAT05230	NOT9	46
51504075	NOT9_FAT05230	NOT9	72
51504076	NOT9_FAT05230	NOT9	153
51504077	NOT9_FAT05230	NOT9	127
51504078	NOT9_FAT05230	NOT9	14
51504079	NOT9_FAT05230	NOT9	131
51504080	NOT9_FAT05230	NOT9	103
51504081	NOT9_FAT05230	NOT9	147
51504082	NOT9_FAT05230	NOT9	150
51504083	NOT9_FAT05230	NOT9	124
51504084	NOT9_FAT05230	NOT9	128
51504085	NOT9_FAT05230	NOT9	22
51504086	NOT9_FAT05230	NOT9	83
51504087	NOT9_FAT05230	NOT9	160
51504088	NOT9_FAT05230	NOT9	49
51504089	NOT9_FAT05230	NOT9	178
51504090	NOT9_FAT05230	NOT9	63
51504091	NOT9_FAT05230	NOT9	99
51504092	NOT9_FAT05230	NOT9	18
51504093	NOT9_FAT05230	NOT9	184
51504094	NOT9_FAT05230	NOT9	65
51504095	NOT9_FAT05230	NOT9	122
51504096	NOT9_FAT05230	NOT9	59
51504097	NOT9_FAT05230	NOT9	115
51504098	NOT9_FAT05230	NOT9	67
51504099	NOT9_FAT05230	NOT9	170
51504100	NOT9_FAT05230	NOT9	119
51504101	NOT9_FAT05230	NOT9	47
51504102	NOT9_FAT05230	NOT9	79
51504103	NOT9_FAT05230	NOT9	25
51504104	NOT9_FAT05230	NOT9	137
51504105	NOT9_FAT05230	NOT9	178
51504106	NOT9_FAT05230	NOT9	43
51504107	NOT9_FAT05230	NOT9	156
51504108	NOT9_FAT05230	NOT9	96
51504109	NOT9_FAT05230	NOT9	159
51504110	NOT9_FAT05230	NOT9	94
51504111	NOT9_FAT05230	NOT9	51
51504112	NOT9_FAT05230	NOT9	95
51504113	NOT9_FAT05230	NOT9	35
51504114	NOT9_FAT05230	NOT9	98
51504115	NOT9_FAT05230	NOT9	93
51504116	NOT9_FAT05230	NOT9	217
51504117	NOT9_FAT05230	NOT9	37
51504118	NOT9_FAT05230	NOT9	72
51504119	NOT9_FAT05230	NOT9	211
51504120	NOT9_FAT05230	NOT9	91
51504121	NOT9_FAT05230	NOT9	6
51504122	NOT9_FAT05230	NOT9	117
51504123	NOT9_FAT05230	NOT9	156
51504124	NOT9_FAT05230	NOT9	126
51504125	NOT9_FAT05230	NOT9	128
51504126	NOT9_FAT05230	NOT9	151
51504127	NOT9_FAT05230	NOT9	88
51504128	NOT9_FAT05230	NOT9	10
51504129	NOT9_FAT05230	NOT9	119
51504130	NOT9_FAT05230	NOT9	52
51504131	NOT9_FAT05230	NOT9	63
51504132	NOT9_FAT05230	NOT9	200
51504133	NOT9_FAT05230	NOT9	144
51504134	NOT9_FAT05230	NOT9	11
51504135	NOT9_FAT05230	NOT9	125
51504136	NOT9_FAT05230	NOT9	70
51504137	NOT9_FAT05230	NOT9	167
51504138	NOT9_FAT05230	NOT9	90
51504139	NOT9_FAT05230	NOT9	63
51504140	NOT9_FAT05230	NOT9	193
51504141	NOT9_FAT05230	NOT9	104
51504142	NOT9_FAT05230	NOT9	184
51504143	NOT9_FAT05230	NOT9	141
51504144	NOT9_FAT05230	NOT9	131
51504145	NOT9_FAT05230	NOT9	101
51504146	NOT9_FAT05230	NOT9	193
51504147	NOT9_FAT05230	NOT9	62
51504148	NOT9_FAT05230	NOT9	132
51504149	NOT9_FAT05230	NOT9	172
51504150	NOT9_FAT05230	NOT9	75
51504151	NOT9_FAT05230	NOT9	99
51504152	NOT9_FAT05230	NOT9	100
51504153	NOT9_FAT05230	NOT9	77
51504154	NOT9_FAT05230	NOT9	126
51504155	NOT9_FAT05230	NOT9	191
51504156	NOT9_FAT05230	NOT9	64
51504157	NOT9_FAT05230	NOT9	136
51504158	NOT9_FAT05230	NOT9	71
51504159	NOT9_FAT05230	NOT9	92
51504160	NOT9_FAT05230	NOT9	95
51504161	NOT9_FAT05230	NOT9	174
51504162	NOT9_FAT05230	NOT9	131
51504163	NOT9_FAT05230	NOT9	69
51504164	NOT9_FAT05230	NOT9	122
51504165	NOT9_FAT05230	NOT9	83
51504166	NOT9_FAT05230	NOT9	128
51504167	NOT9_FAT05230	NOT9	237
51504168	NOT9_FAT05230	NOT9	130
51504169	NOT9_FAT05230	NOT9	216
51504170	NOT9_FAT05230	NOT9	102
51504171	NOT9_FAT05230	NOT9	30
51504172	NOT9_FAT05230	NOT9	212
51504173	NOT9_FAT05230	NOT9	111
51504174	NOT9_FAT05230	NOT9	90
51504175	NOT9_FAT05230	NOT9	81
51504176	NOT9_FAT05230	NOT9	34
51504177	NOT9_FAT05230	NOT9	192
51504178	NOT9_FAT05230	NOT9	80
51504179	NOT9_FAT05230	NOT9	71
51504180	NOT9_FAT05230	NOT9	244
51504181	NOT9_FAT05230	NOT9	220
51504182	NOT9_FAT05230	NOT9	97
51504183	NOT9_FAT05230	NOT9	61
51504184	NOT9_FAT05230	NOT9	104
51504185	NOT9_FAT05230	NOT9	102
51504186	NOT9_FAT05230	NOT9	116
51504187	NOT9_FAT05230	NOT9	92
51504188	NOT9_FAT05230	NOT9	102
51504189	NOT9_FAT05230	NOT9	172
51504190	NOT9_FAT05230	NOT9	83
51504191	NOT9_FAT05230	NOT9	106
51504192	NOT9_FAT05230	NOT9	143
51504193	NOT9_FAT05230	NOT9	148
51504194	NOT9_FAT05230	NOT9	66
51504195	NOT9_FAT05230	NOT9	54
51504196	NOT9_FAT05230	NOT9	23
51504197	NOT9_FAT05230	NOT9	160
51504198	NOT9_FAT05230	NOT9	58
51504199	NOT9_FAT05230	NOT9	94
51504200	NOT9_FAT05230	NOT9	86
51504201	NOT9_FAT05230	NOT9	95
51504202	NOT9_FAT05230	NOT9	40
51504203	NOT9_FAT05230	NOT9	56
51504204	NOT9_FAT05230	NOT9	210
51504205	NOT9_FAT05230	NOT9	188
51504206	NOT9_FAT05230	NOT9	136
51504207	NOT9_FAT05230	NOT9	97
51504208	NOT9_FAT05230	NOT9	257
51504209	NOT9_FAT05230	NOT9	13
51504210	NOT9_FAT05230	NOT9	138
51504211	NOT9_FAT05230	NOT9	45
51504212	NOT9_FAT05230	NOT9	154
51504213	NOT9_FAT05230	NOT9	77
51504214	NOT9_FAT05230	NOT9	218
51504215	NOT9_FAT05230	NOT9	63
51504216	NOT9_FAT05230	NOT9	99
51504217	NOT9_FAT05230	NOT9	121
51504218	NOT9_FAT05230	NOT9	180
51504219	NOT9_FAT05230	NOT9	103
51504220	NOT9_FAT05230	NOT9	43
51504221	NOT9_FAT05230	NOT9	183
51504222	NOT9_FAT05230	NOT9	119
51504223	NOT9_FAT05230	NOT9	59
51504224	NOT9_FAT05230	NOT9	123
51504225	NOT9_FAT05230	NOT9	125
51504226	NOT9_FAT05230	NOT9	138
51504227	NOT9_FAT05230	NOT9	60
51504228	NOT9_FAT05230	NOT9	75
51504229	NOT9_FAT05230	NOT9	107
51504230	NOT9_FAT05230	NOT9	56
51504231	NOT9_FAT05230	NOT9	89
51504232	NOT9_FAT05230	NOT9	60
51504233	NOT9_FAT05230	NOT9	60
51504234	NOT9_FAT05230	NOT9	219
51504235	NOT9_FAT05230	NOT9	78
51504236	NOT9_FAT05230	NOT9	47
51504237	NOT9_FAT05230	NOT9	99
51504238	NOT9_FAT05230	NOT9	170
51504239	NOT9_FAT05230	NOT9	75
51504240	NOT9_FAT05230	NOT9	86
51504241	NOT9_FAT05230	NOT9	115
51504242	NOT9_FAT05230	NOT9	45
51504243	NOT9_FAT05230	NOT9	151
51504244	NOT9_FAT05230	NOT9	96
51504245	NOT9_FAT05230	NOT9	134
51504246	NOT9_FAT05230	NOT9	114
51504247	NOT9_FAT05230	NOT9	113
51504248	NOT9_FAT05230	NOT9	238
51504249	NOT9_FAT05230	NOT9	145
51504250	NOT9_FAT05230	NOT9	125
51504251	NOT9_FAT05230	NOT9	131
51504252	NOT9_FAT05230	NOT9	61
51504253	NOT9_FAT05230	NOT9	77
51504254	NOT9_FAT05230	NOT9	146
51504255	NOT9_FAT05230	NOT9	65
51504256	NOT9_FAT05230	NOT9	94
51504257	NOT9_FAT05230	NOT9	62
51504258	NOT9_FAT05230	NOT9	179
51504259	NOT9_FAT05230	NOT9	211
51504260	NOT9_FAT05230	NOT9	144
51504261	NOT9_FAT05230	NOT9	104
51504262	NOT9_FAT05230	NOT9	167
51504263	NOT9_FAT05230	NOT9	211
51504264	NOT9_FAT05230	NOT9	44
51504265	NOT9_FAT05230	NOT9	114
51504266	NOT9_FAT05230	NOT9	113
51504267	NOT9_FAT05230	NOT9	95
51504268	NOT9_FAT05230	NOT9	146
51504269	NOT9_FAT05230	NOT9	122
51504270	NOT9_FAT05230	NOT9	147
51504271	NOT9_FAT05230	NOT9	155
51504272	NOT9_FAT05230	NOT9	83
51504273	NOT9_FAT05230	NOT9	113
51504274	NOT9_FAT05230	NOT9	167
51504275	NOT9_FAT05230	NOT9	83
51504276	NOT9_FAT05230	NOT9	62
51504277	NOT9_FAT05230	NOT9	64
51504278	NOT9_FAT05230	NOT9	45
51504279	NOT9_FAT05230	NOT9	295
51504280	NOT9_FAT05230	NOT9	187
51504281	NOT9_FAT05230	NOT9	76
51504282	NOT9_FAT05230	NOT9	108
51504283	NOT9_FAT05230	NOT9	58
51504284	NOT9_FAT05230	NOT9	78
51504285	NOT9_FAT05230	NOT9	109
51504286	NOT9_FAT05230	NOT9	110
51504287	NOT9_FAT05230	NOT9	287
51504288	NOT9_FAT05230	NOT9	75
51504289	NOT9_FAT05230	NOT9	194
51504290	NOT9_FAT05230	NOT9	129
51504291	NOT9_FAT05230	NOT9	145
51504292	NOT9_FAT05230	NOT9	95
51504293	NOT9_FAT05230	NOT9	105
51504294	NOT9_FAT05230	NOT9	107
51504295	NOT9_FAT05230	NOT9	116
51504296	NOT9_FAT05230	NOT9	32
51504297	NOT9_FAT05230	NOT9	156
51504298	NOT9_FAT05230	NOT9	195
51504299	NOT9_FAT05230	NOT9	73
51504300	NOT9_FAT05230	NOT9	208
51504301	NOT9_FAT05230	NOT9	152
51504302	NOT9_FAT05230	NOT9	161
51504303	NOT9_FAT05230	NOT9	99
51504304	NOT9_FAT05230	NOT9	183
51504305	NOT9_FAT05230	NOT9	170
51504306	NOT9_FAT05230	NOT9	70
51504307	NOT9_FAT05230	NOT9	32
51504308	NOT9_FAT05230	NOT9	89
51504309	NOT9_FAT05230	NOT9	49
51504310	NOT9_FAT05230	NOT9	49
51504311	NOT9_FAT05230	NOT9	143
51504312	NOT9_FAT05230	NOT9	62
51504313	NOT9_FAT05230	NOT9	69
51504314	NOT9_FAT05230	NOT9	54
51504315	NOT9_FAT05230	NOT9	88
51504316	NOT9_FAT05230	NOT9	58
51504317	NOT9_FAT05230	NOT9	96
51504318	NOT9_FAT05230	NOT9	107
51504319	NOT9_FAT05230	NOT9	74
51504320	NOT9_FAT05230	NOT9	115
51504321	NOT9_FAT05230	NOT9	241
51504322	NOT9_FAT05230	NOT9	218
51504323	NOT9_FAT05230	NOT9	169
51504324	NOT9_FAT05230	NOT9	91
51504325	NOT9_FAT05230	NOT9	273
51504326	NOT9_FAT05230	NOT9	122
51504327	NOT9_FAT05230	NOT9	43
51504328	NOT9_FAT05230	NOT9	34
51504329	NOT9_FAT05230	NOT9	225
51504330	NOT9_FAT05230	NOT9	124
51504331	NOT9_FAT05230	NOT9	245
51504332	NOT9_FAT05230	NOT9	94
51504333	NOT9_FAT05230	NOT9	130
51504334	NOT9_FAT05230	NOT9	103
51504335	NOT9_FAT05230	NOT9	74
51504336	NOT9_FAT05230	NOT9	114
51504337	NOT9_FAT05230	NOT9	192
51504338	NOT9_FAT05230	NOT9	53
51504339	NOT9_FAT05230	NOT9	81
51504340	NOT9_FAT05230	NOT9	83
51504341	NOT9_FAT05230	NOT9	219
51504342	NOT9_FAT05230	NOT9	154
51504343	NOT9_FAT05230	NOT9	116
51504344	NOT9_FAT05230	NOT9	167
51504345	NOT9_FAT05230	NOT9	76
51504346	NOT9_FAT05230	NOT9	140
51504347	NOT9_FAT05230	NOT9	28
51504348	NOT9_FAT05230	NOT9	26
51504349	NOT9_FAT05230	NOT9	83
51504350	NOT9_FAT05230	NOT9	86
51504351	NOT9_FAT05230	NOT9	27
51504352	NOT9_FAT05230	NOT9	47
51504353	NOT9_FAT05230	NOT9	139
51504354	NOT9_FAT05230	NOT9	121
51504355	NOT9_FAT05230	NOT9	193
51504356	NOT9_FAT05230	NOT9	104
51504357	NOT9_FAT05230	NOT9	86
51504358	NOT9_FAT05230	NOT9	98
51504359	NOT9_FAT05230	NOT9	107
51504360	NOT9_FAT05230	NOT9	79
51504361	NOT9_FAT05230	NOT9	51
51504362	NOT9_FAT05230	NOT9	90
51504363	NOT9_FAT05230	NOT9	235
51504364	NOT9_FAT05230	NOT9	93
51504365	NOT9_FAT05230	NOT9	91
51504366	NOT9_FAT05230	NOT9	100
51504367	NOT9_FAT05230	NOT9	191
51504368	NOT9_FAT05230	NOT9	232
51504369	NOT9_FAT05230	NOT9	170
51504370	NOT9_FAT05230	NOT9	115
51504371	NOT9_FAT05230	NOT9	85
51504372	NOT9_FAT05230	NOT9	80
51504373	NOT9_FAT05230	NOT9	81
51504374	NOT9_FAT05230	NOT9	117
51504375	NOT9_FAT05230	NOT9	54
51504376	NOT9_FAT05230	NOT9	157
51504377	NOT9_FAT05230	NOT9	109
51504378	NOT9_FAT05230	NOT9	171
51504379	NOT9_FAT05230	NOT9	211
51504380	NOT9_FAT05230	NOT9	187
51504381	NOT9_FAT05230	NOT9	207
51504382	NOT9_FAT05230	NOT9	62
51504383	NOT9_FAT05230	NOT9	110
51504384	NOT9_FAT05230	NOT9	154
51504385	NOT9_FAT05230	NOT9	102
51504386	NOT9_FAT05230	NOT9	134
51504387	NOT9_FAT05230	NOT9	63
51504388	NOT9_FAT05230	NOT9	129
51504389	NOT9_FAT05230	NOT9	101
51504390	NOT9_FAT05230	NOT9	65
51504391	NOT9_FAT05230	NOT9	34
51504392	NOT9_FAT05230	NOT9	76
51504393	NOT9_FAT05230	NOT9	180
51504394	NOT9_FAT05230	NOT9	50
51504395	NOT9_FAT05230	NOT9	160
51504396	NOT9_FAT05230	NOT9	150
51504397	NOT9_FAT05230	NOT9	122
51504398	NOT9_FAT05230	NOT9	81
51504399	NOT9_FAT05230	NOT9	167
51504400	NOT9_FAT05230	NOT9	177
51504401	NOT9_FAT05230	NOT9	164
51504402	NOT9_FAT05230	NOT9	124
51504403	NOT9_FAT05230	NOT9	125
51504404	NOT9_FAT05230	NOT9	116
51504405	NOT9_FAT05230	NOT9	77
51504406	NOT9_FAT05230	NOT9	80
51504407	NOT9_FAT05230	NOT9	93
51504408	NOT9_FAT05230	NOT9	82
51504409	NOT9_FAT05230	NOT9	46
51504410	NOT9_FAT05230	NOT9	182
51504411	NOT9_FAT05230	NOT9	44
51504412	NOT9_FAT05230	NOT9	77
51504413	NOT9_FAT05230	NOT9	76
51504414	NOT9_FAT05230	NOT9	70
51504415	NOT9_FAT05230	NOT9	178
51504416	NOT9_FAT05230	NOT9	37
51504417	NOT9_FAT05230	NOT9	287
51504418	NOT9_FAT05230	NOT9	257
51504419	NOT9_FAT05230	NOT9	337
51504420	NOT9_FAT05230	NOT9	251
51504421	NOT9_FAT05230	NOT9	233
51504422	NOT9_FAT05230	NOT9	283
51504423	NOT9_FAT05230	NOT9	261
51504424	NOT9_FAT05230	NOT9	95
51504425	NOT9_FAT05230	NOT9	135
51504426	NOT9_FAT05230	NOT9	44
51504427	NOT9_FAT05230	NOT9	52
51504428	NOT9_FAT05230	NOT9	175
51504429	NOT9_FAT05230	NOT9	135
51504430	NOT9_FAT05230	NOT9	76
51504431	NOT9_FAT05230	NOT9	114
51504432	NOT9_FAT05230	NOT9	72
51504433	NOT9_FAT05230	NOT9	148
51504434	NOT9_FAT05230	NOT9	171
51504435	NOT9_FAT05230	NOT9	68
51504436	NOT9_FAT05230	NOT9	122
51504437	NOT9_FAT05230	NOT9	98
51504438	NOT9_FAT05230	NOT9	45
51504439	NOT9_FAT05230	NOT9	90
51504440	NOT9_FAT05230	NOT9	39
51504441	NOT9_FAT05230	NOT9	19
51504442	NOT9_FAT05230	NOT9	81
51504443	NOT9_FAT05230	NOT9	50
51504444	NOT9_FAT05230	NOT9	146
51504445	NOT9_FAT05230	NOT9	74
51504446	NOT9_FAT05230	NOT9	151
51504447	NOT9_FAT05230	NOT9	199
51504448	NOT9_FAT05230	NOT9	201
51504449	NOT9_FAT05230	NOT9	270
51504450	NOT9_FAT05230	NOT9	80
51504451	NOT9_FAT05230	NOT9	54
51504452	NOT9_FAT05230	NOT9	138
51504453	NOT9_FAT05230	NOT9	77
51504454	NOT9_FAT05230	NOT9	59
51504455	NOT9_FAT05230	NOT9	132
51504456	NOT9_FAT05230	NOT9	75
51504457	NOT9_FAT05230	NOT9	70
51504458	NOT9_FAT05230	NOT9	107
51504459	NOT9_FAT05230	NOT9	60
51504460	NOT9_FAT05230	NOT9	184
51504461	NOT9_FAT05230	NOT9	43
51504462	NOT9_FAT05230	NOT9	45
51504463	NOT9_FAT05230	NOT9	8
51504464	NOT9_FAT05230	NOT9	35
51504465	NOT9_FAT05230	NOT9	54
51504466	NOT9_FAT05230	NOT9	141
51504467	NOT9_FAT05230	NOT9	57
51504468	NOT9_FAT05230	NOT9	176
51504469	NOT9_FAT05230	NOT9	104
51504470	NOT9_FAT05230	NOT9	52
51504471	NOT9_FAT05230	NOT9	162
51504472	NOT9_FAT05230	NOT9	38
51504473	NOT9_FAT05230	NOT9	178
51504474	NOT9_FAT05230	NOT9	205
51504475	NOT9_FAT05230	NOT9	163
51504476	NOT9_FAT05230	NOT9	158
51504477	NOT9_FAT05230	NOT9	83
51504478	NOT9_FAT05230	NOT9	87
51504479	NOT9_FAT05230	NOT9	139
51504480	NOT9_FAT05230	NOT9	193
51504481	NOT9_FAT05230	NOT9	81
51504482	NOT9_FAT05230	NOT9	78
51504483	NOT9_FAT05230	NOT9	190
51504484	NOT9_FAT05230	NOT9	158
51504485	NOT9_FAT05230	NOT9	99
51504486	NOT9_FAT05230	NOT9	223
51504487	NOT9_FAT05230	NOT9	120
51504488	NOT9_FAT05230	NOT9	115
51504489	NOT9_FAT05230	NOT9	69
51504490	NOT9_FAT05230	NOT9	79
51504491	NOT9_FAT05230	NOT9	185
51504492	NOT9_FAT05230	NOT9	49
51504493	NOT9_FAT05230	NOT9	224
51504494	NOT9_FAT05230	NOT9	181
51504495	NOT9_FAT05230	NOT9	57
51504496	NOT9_FAT05230	NOT9	100
51504497	NOT9_FAT05230	NOT9	125
51504498	NOT9_FAT05230	NOT9	228
51504499	NOT9_FAT05230	NOT9	229
51504500	NOT9_FAT05230	NOT9	180
51504501	NOT9_FAT05230	NOT9	118
51504502	NOT9_FAT05230	NOT9	128
51504503	NOT9_FAT05230	NOT9	96
51504504	NOT9_FAT05230	NOT9	169
51504505	NOT9_FAT05230	NOT9	174
51504506	NOT9_FAT05230	NOT9	25
51504507	NOT9_FAT05230	NOT9	97
51504508	NOT9_FAT05230	NOT9	130
51504509	NOT9_FAT05230	NOT9	195
51504510	NOT9_FAT05230	NOT9	45
51504511	NOT9_FAT05230	NOT9	102
51504512	NOT9_FAT05230	NOT9	100
51504513	NOT9_FAT05230	NOT9	31
51504514	NOT9_FAT05230	NOT9	101
51504515	NOT9_FAT05230	NOT9	50
51504516	NOT9_FAT05230	NOT9	60
51504517	NOT9_FAT05230	NOT9	94
51504518	NOT9_FAT05230	NOT9	48
51504519	NOT9_FAT05230	NOT9	10
51504520	NOT9_FAT05230	NOT9	8
51504521	NOT9_FAT05230	NOT9	115
51504522	NOT9_FAT05230	NOT9	49
51504523	NOT9_FAT05230	NOT9	114
51504524	NOT9_FAT05230	NOT9	24
51504525	NOT9_FAT05230	NOT9	110
51504526	NOT9_FAT05230	NOT9	102
51504527	NOT9_FAT05230	NOT9	155
51504528	NOT9_FAT05230	NOT9	60
51504529	NOT9_FAT05230	NOT9	105
51504530	NOT9_FAT05230	NOT9	106
51504531	NOT9_FAT05230	NOT9	185
51504532	NOT9_FAT05230	NOT9	223
51504533	NOT9_FAT05230	NOT9	79
51504534	NOT9_FAT05230	NOT9	257
51504535	NOT9_FAT05230	NOT9	49
51504536	NOT9_FAT05230	NOT9	78
51504537	NOT9_FAT05230	NOT9	181
51504538	NOT9_FAT05230	NOT9	100
51504539	NOT9_FAT05230	NOT9	228
51504540	NOT9_FAT05230	NOT9	118
51504541	NOT9_FAT05230	NOT9	97
51504542	NOT9_FAT05230	NOT9	195
51504543	NOT9_FAT05230	NOT9	10
51504544	NOT9_FAT05230	NOT9	13
51504545	NOT9_FAT05230	NOT9	78
51504546	NOT9_FAT05230	NOT9	257
51504547	NOT9_FAT05230	NOT9	57
51504548	NOT9_FAT05230	NOT9	8
51504549	NOT9_FAT05230	NOT9	78
51504550	NOT9_FAT05230	NOT9	223
51504551	NOT9_FAT05230	NOT9	120
51504552	NOT9_FAT05230	NOT9	49
51504553	NOT9_FAT05230	NOT9	100
51504554	NOT9_FAT05230	NOT9	97
51504555	NOT9_FAT05230	NOT9	27
51504556	NOT9_FAT05230	NOT9	257
51504557	NOT9_FAT05230	NOT9	52
51504558	NOT9_FAT05230	NOT9	120
51504559	NOT9_FAT05230	NOT9	49
51504560	NOT9_FAT05230	NOT9	10
51504561	NOT9_FAT05230	NOT9	99
51504562	NOT9_FAT05230	NOT9	257
51504563	NOT9_FAT05230	NOT9	27
51504564	NOT9_FAT05230	NOT9	114
51504565	NOT9_FAT05230	NOT9	287
51504566	NOT9_FAT05230	NOT9	337
51504567	NOT9_FAT05230	NOT9	251
51504568	NOT9_FAT05230	NOT9	233
51504569	NOT9_FAT05230	NOT9	287
51504570	NOT9_FAT05230	NOT9	257
51504571	NOT9_FAT05230	NOT9	180
51504572	NOT9_FAT05230	NOT9	90
51504573	NOT9_FAT05230	NOT9	10
51504574	NOT9_FAT05230	NOT9	115
51504575	NOT9_FAT05230	NOT9	34
51504576	NOT9_FAT05230	NOT9	99
51504577	NOT9_FAT05230	NOT9	257
51504578	NOT9_FAT05230	NOT9	55
51504579	NOT9_FAT05230	NOT9	80
51504580	NOT9_FAT05230	NOT9	53
51504581	NOT9_FAT05230	NOT9	155
51504582	NOT9_FAT05230	NOT9	27
51504583	NOT9_FAT05230	NOT9	114
51504584	NOT9_FAT05230	NOT9	54
51504585	NOT9_FAT05230	NOT9	287
51504586	NOT9_FAT05230	NOT9	13
51504587	NOT9_FAT05230	NOT9	10
51504588	NOT9_FAT05230	NOT9	78
51504589	NOT9_FAT05230	NOT9	114
51504590	NOT9_FAT05230	NOT9	13
51504591	NOT9_FAT05230	NOT9	10
51504592	NOT9_FAT05230	NOT9	78
51504593	NOT9_FAT05230	NOT9	117
51504594	NOT9_FAT05230	NOT9	57
51504595	NOT9_FAT05230	NOT9	66
51504596	NOT9_FAT05230	NOT9	137
51504597	NOT9_FAT05230	NOT9	52
51504598	NOT9_FAT05230	NOT9	169
51504599	NOT9_FAT05230	NOT9	86
51504600	NOT9_FAT05230	NOT9	107
51504601	NOT9_FAT05230	NOT9	121
51504602	NOT9_FAT05230	NOT9	95
51504603	NOT9_FAT05230	NOT9	216
51504604	NOT9_FAT05230	NOT9	62
51504605	NOT9_FAT05230	NOT9	170
51504606	NOT9_FAT05230	NOT9	100
51504607	NOT9_FAT05230	NOT9	115
51504608	NOT9_FAT05230	NOT9	90
51504609	NOT9_FAT05230	NOT9	99
51504610	NOT9_FAT05230	NOT9	235
51504611	NOT9_FAT05230	NOT9	81
51504612	NOT9_FAT05230	NOT9	70
51504613	NOT9_FAT05230	NOT9	35
51504614	NOT9_FAT05230	NOT9	232
51504615	NOT9_FAT05230	NOT9	169
51504616	NOT9_FAT05230	NOT9	82
51504617	NOT9_FAT05230	NOT9	116
51504618	NOT9_FAT05230	NOT9	38
51504619	NOT9_FAT05230	NOT9	137
51504620	NOT9_FAT05230	NOT9	61
51504621	NOT9_FAT05230	NOT9	137
51504622	NOT9_FAT05230	NOT9	111
51504623	NOT9_FAT05230	NOT9	166
51504624	NOT9_FAT05230	NOT9	155
51504625	NOT9_FAT05230	NOT9	151
51504626	NOT9_FAT05230	NOT9	74
51504627	NOT9_FAT05230	NOT9	55
51504628	NOT9_FAT05230	NOT9	105
51504629	NOT9_FAT05230	NOT9	43
51504630	NOT9_FAT05230	NOT9	230
51504631	NOT9_FAT05230	NOT9	194
51504632	NOT9_FAT05230	NOT9	224
51504633	NOT9_FAT05230	NOT9	227
51504634	NOT9_FAT05230	NOT9	143
51504635	NOT9_FAT05230	NOT9	36
51504636	NOT9_FAT05230	NOT9	128
51504637	NOT9_FAT05230	NOT9	150
51504638	NOT9_FAT05230	NOT9	137
51504639	NOT9_FAT05230	NOT9	168
51504640	NOT9_FAT05230	NOT9	86
51504641	NOT9_FAT05230	NOT9	100
51504642	NOT9_FAT05230	NOT9	234
51504643	NOT9_FAT05230	NOT9	181
51504644	NOT9_FAT05230	NOT9	85
51504645	NOT9_FAT05230	NOT9	187
51504646	NOT9_FAT05230	NOT9	80
51504647	NOT9_FAT05230	NOT9	106
51504648	NOT9_FAT05230	NOT9	73
51504649	NOT9_FAT05230	NOT9	64
51504650	NOT9_FAT05230	NOT9	107
51504651	NOT9_FAT05230	NOT9	116
51504652	NOT9_FAT05230	NOT9	92
51504653	NOT9_FAT05230	NOT9	134
51504654	NOT9_FAT05230	NOT9	123
51504655	NOT9_FAT05230	NOT9	171
51504656	NOT9_FAT05230	NOT9	46
51504657	NOT9_FAT05230	NOT9	64
51504658	NOT9_FAT05230	NOT9	129
51504659	NOT9_FAT05230	NOT9	107
51504660	NOT9_FAT05230	NOT9	139
51504661	NOT9_FAT05230	NOT9	53
51504662	NOT9_FAT05230	NOT9	77
51504663	NOT9_FAT05230	NOT9	209
51504664	NOT9_FAT05230	NOT9	73
51504665	NOT9_FAT05230	NOT9	98
51504666	NOT9_FAT05230	NOT9	171
51504667	NOT9_FAT05230	NOT9	72
51504668	NOT9_FAT05230	NOT9	115
51504669	NOT9_FAT05230	NOT9	186
51504670	NOT9_FAT05230	NOT9	58
51504671	NOT9_FAT05230	NOT9	143
51504672	NOT9_FAT05230	NOT9	112
51504673	NOT9_FAT05230	NOT9	166
51504674	NOT9_FAT05230	NOT9	49
51504675	NOT9_FAT05230	NOT9	27
51504676	NOT9_FAT05230	NOT9	74
51504677	NOT9_FAT05230	NOT9	7
51504678	NOT9_FAT05230	NOT9	115
51504679	NOT9_FAT05230	NOT9	50
51504680	NOT9_FAT05230	NOT9	98
51504681	NOT9_FAT05230	NOT9	245
51504682	NOT9_FAT05230	NOT9	62
51504683	NOT9_FAT05230	NOT9	63
51504684	NOT9_FAT05230	NOT9	122
51504685	NOT9_FAT05230	NOT9	207
51504686	NOT9_FAT05230	NOT9	60
51504687	NOT9_FAT05230	NOT9	57
51504688	NOT9_FAT05230	NOT9	84
51504689	NOT9_FAT05230	NOT9	184
51504690	NOT9_FAT05230	NOT9	40
51504691	NOT9_FAT05230	NOT9	10
51504692	NOT9_FAT05230	NOT9	87
51504693	NOT9_FAT05230	NOT9	127
51504694	NOT9_FAT05230	NOT9	100
51504695	NOT9_FAT05230	NOT9	111
51504696	NOT9_FAT05230	NOT9	38
51504697	NOT9_FAT05230	NOT9	165
51504698	NOT9_FAT05230	NOT9	144
51504699	NOT9_FAT05230	NOT9	134
51504700	NOT9_FAT05230	NOT9	186
51504701	NOT9_FAT05230	NOT9	102
51504702	NOT9_FAT05230	NOT9	221
51504703	NOT9_FAT05230	NOT9	110
51504704	NOT9_FAT05230	NOT9	57
51504705	NOT9_FAT05230	NOT9	175
51504706	NOT9_FAT05230	NOT9	257
51504707	NOT9_FAT05230	NOT9	111
51504708	NOT9_FAT05230	NOT9	169
51504709	NOT9_FAT05230	NOT9	68
51504710	NOT9_FAT05230	NOT9	132
51504711	NOT9_FAT05230	NOT9	133
51504712	NOT9_FAT05230	NOT9	128
51504713	NOT9_FAT05230	NOT9	118
51504714	NOT9_FAT05230	NOT9	70
51504715	NOT9_FAT05230	NOT9	235
51504716	NOT9_FAT05230	NOT9	212
51504717	NOT9_FAT05230	NOT9	133
51504718	NOT9_FAT05230	NOT9	171
51504719	NOT9_FAT05230	NOT9	178
51504720	NOT9_FAT05230	NOT9	121
51504721	NOT9_FAT05230	NOT9	208
51504722	NOT9_FAT05230	NOT9	131
51504723	NOT9_FAT05230	NOT9	141
51504724	NOT9_FAT05230	NOT9	132
51504725	NOT9_FAT05230	NOT9	127
51504726	NOT9_FAT05230	NOT9	132
51504727	NOT9_FAT05230	NOT9	101
51504728	NOT9_FAT05230	NOT9	190
51504729	NOT9_FAT05230	NOT9	167
51504730	NOT9_FAT05230	NOT9	73
51504731	NOT9_FAT05230	NOT9	110
51504732	NOT9_FAT05230	NOT9	128
51504733	NOT9_FAT05230	NOT9	81
51504734	NOT9_FAT05230	NOT9	284
51504735	NOT9_FAT05230	NOT9	229
51504736	NOT9_FAT05230	NOT9	74
51504737	NOT9_FAT05230	NOT9	67
51504738	NOT9_FAT05230	NOT9	192
51504739	NOT9_FAT05230	NOT9	134
51504740	NOT9_FAT05230	NOT9	143
51504741	NOT9_FAT05230	NOT9	35
51504742	NOT9_FAT05230	NOT9	136
51504743	NOT9_FAT05230	NOT9	78
51504744	NOT9_FAT05230	NOT9	117
51504745	NOT9_FAT05230	NOT9	124
51504746	NOT9_FAT05230	NOT9	104
51504747	NOT9_FAT05230	NOT9	138
51504748	NOT9_FAT05230	NOT9	117
51504749	NOT9_FAT05230	NOT9	102
51504750	NOT9_FAT05230	NOT9	155
51504751	NOT9_FAT05230	NOT9	154
51504752	NOT9_FAT05230	NOT9	43
51504753	NOT9_FAT05230	NOT9	130
51504754	NOT9_FAT05230	NOT9	75
51504755	NOT9_FAT05230	NOT9	71
51504756	NOT9_FAT05230	NOT9	99
51504757	NOT9_FAT05230	NOT9	93
51504758	NOT9_FAT05230	NOT9	98
51504759	NOT9_FAT05230	NOT9	175
51504760	NOT9_FAT05230	NOT9	100
51504761	NOT9_FAT05230	NOT9	109
51504762	NOT9_FAT05230	NOT9	31
51504763	NOT9_FAT05230	NOT9	82
51504764	NOT9_FAT05230	NOT9	121
51504765	NOT9_FAT05230	NOT9	39
51504766	NOT9_FAT05230	NOT9	93
51504767	NOT9_FAT05230	NOT9	139
51504768	NOT9_FAT05230	NOT9	100
51504769	NOT9_FAT05230	NOT9	189
51504770	NOT9_FAT05230	NOT9	223
51504771	NOT9_FAT05230	NOT9	39
51504772	NOT9_FAT05230	NOT9	184
51504773	NOT9_FAT05230	NOT9	42
51504774	NOT9_FAT05230	NOT9	134
51504775	NOT9_FAT05230	NOT9	104
51504776	NOT9_FAT05230	NOT9	36
51504777	NOT9_FAT05230	NOT9	134
51504778	NOT9_FAT05230	NOT9	140
51504779	NOT9_FAT05230	NOT9	177
51504780	NOT9_FAT05230	NOT9	232
51504781	NOT9_FAT05230	NOT9	77
51504782	NOT9_FAT05230	NOT9	166
51504783	NOT9_FAT05230	NOT9	168
51504784	NOT9_FAT05230	NOT9	148
51504785	NOT9_FAT05230	NOT9	95
51504786	NOT9_FAT05230	NOT9	45
51504787	NOT9_FAT05230	NOT9	32
51504788	NOT9_FAT05230	NOT9	129
51504789	NOT9_FAT05230	NOT9	80
51504790	NOT9_FAT05230	NOT9	149
51504791	NOT9_FAT05230	NOT9	110
51504792	NOT9_FAT05230	NOT9	119
51504793	NOT9_FAT05230	NOT9	106
51504794	NOT9_FAT05230	NOT9	51
51504795	NOT9_FAT05230	NOT9	166
51504796	NOT9_FAT05230	NOT9	48
51504797	NOT9_FAT05230	NOT9	188
51504798	NOT9_FAT05230	NOT9	69
51504799	NOT9_FAT05230	NOT9	66
51504800	NOT9_FAT05230	NOT9	107
51504801	NOT9_FAT05230	NOT9	193
51504802	NOT9_FAT05230	NOT9	89
51504803	NOT9_FAT05230	NOT9	89
51504804	NOT9_FAT05230	NOT9	130
51504805	NOT9_FAT05230	NOT9	267
51504806	NOT9_FAT05230	NOT9	215
51504807	NOT9_FAT05230	NOT9	282
51504808	NOT9_FAT05230	NOT9	72
51504809	NOT9_FAT05230	NOT9	102
51504810	NOT9_FAT05230	NOT9	39
51504811	NOT9_FAT05230	NOT9	108
51504812	NOT9_FAT05230	NOT9	132
51504813	NOT9_FAT05230	NOT9	80
51504814	NOT9_FAT05230	NOT9	25
51504815	NOT9_FAT05230	NOT9	149
51504816	NOT9_FAT05230	NOT9	137
51504817	NOT9_FAT05230	NOT9	157
51504818	NOT9_FAT05230	NOT9	111
51504819	NOT9_FAT05230	NOT9	60
51504820	NOT9_FAT05230	NOT9	204
51504821	NOT9_FAT05230	NOT9	268
51504822	NOT9_FAT05230	NOT9	86
51504823	NOT9_FAT05230	NOT9	33
51504824	NOT9_FAT05230	NOT9	130
51504825	NOT9_FAT05230	NOT9	123
51504826	NOT9_FAT05230	NOT9	53
51504827	NOT9_FAT05230	NOT9	55
51504828	NOT9_FAT05230	NOT9	71
51504829	NOT9_FAT05230	NOT9	128
51504830	NOT9_FAT05230	NOT9	150
51504831	NOT9_FAT05230	NOT9	80
51504832	NOT9_FAT05230	NOT9	136
51504833	NOT9_FAT05230	NOT9	50
51504834	NOT9_FAT05230	NOT9	143
51504835	NOT9_FAT05230	NOT9	170
51504836	NOT9_FAT05230	NOT9	138
51504837	NOT9_FAT05230	NOT9	239
51504838	NOT9_FAT05230	NOT9	131
51504839	NOT9_FAT05230	NOT9	176
51504840	NOT9_FAT05230	NOT9	99
51504841	NOT9_FAT05230	NOT9	145
51504842	NOT9_FAT05230	NOT9	213
51504843	NOT9_FAT05230	NOT9	130
51504844	NOT9_FAT05230	NOT9	26
51504845	NOT9_FAT05230	NOT9	110
51504846	NOT9_FAT05230	NOT9	66
51504847	NOT9_FAT05230	NOT9	202
51504848	NOT9_FAT05230	NOT9	159
51504849	NOT9_FAT05230	NOT9	109
51504850	NOT9_FAT05230	NOT9	77
51504851	NOT9_FAT05230	NOT9	118
51504852	NOT9_FAT05230	NOT9	51
51504853	NOT9_FAT05230	NOT9	10
51504854	NOT9_FAT05230	NOT9	124
51504855	NOT9_FAT05230	NOT9	53
51504856	NOT9_FAT05230	NOT9	135
51504857	NOT9_FAT05230	NOT9	187
51504858	NOT9_FAT05230	NOT9	191
51504859	NOT9_FAT05230	NOT9	75
51504860	NOT9_FAT05230	NOT9	134
51504861	NOT9_FAT05230	NOT9	63
51504862	NOT9_FAT05230	NOT9	198
51504863	NOT9_FAT05230	NOT9	152
51504864	NOT9_FAT05230	NOT9	149
51504865	NOT9_FAT05230	NOT9	166
51504866	NOT9_FAT05230	NOT9	81
51504867	NOT9_FAT05230	NOT9	60
51504868	NOT9_FAT05230	NOT9	156
51504869	NOT9_FAT05230	NOT9	153
51504870	NOT9_FAT05230	NOT9	167
51504871	NOT9_FAT05230	NOT9	133
51504872	NOT9_FAT05230	NOT9	124
51504873	NOT9_FAT05230	NOT9	160
51504874	NOT9_FAT05230	NOT9	43
51504875	NOT9_FAT05230	NOT9	154
51504876	NOT9_FAT05230	NOT9	132
51504877	NOT9_FAT05230	NOT9	210
51504878	NOT9_FAT05230	NOT9	78
51504879	NOT9_FAT05230	NOT9	53
51504880	NOT9_FAT05230	NOT9	60
51504881	NOT9_FAT05230	NOT9	106
51504882	NOT9_FAT05230	NOT9	94
51504883	NOT9_FAT05230	NOT9	165
51504884	NOT9_FAT05230	NOT9	27
51504885	NOT9_FAT05230	NOT9	130
51504886	NOT9_FAT05230	NOT9	164
51504887	NOT9_FAT05230	NOT9	191
51504888	NOT9_FAT05230	NOT9	91
51504889	NOT9_FAT05230	NOT9	216
51504890	NOT9_FAT05230	NOT9	115
51504891	NOT9_FAT05230	NOT9	27
51504892	NOT9_FAT05230	NOT9	171
51504893	NOT9_FAT05230	NOT9	130
51504894	NOT9_FAT05230	NOT9	155
51504895	NOT9_FAT05230	NOT9	133
51504896	NOT9_FAT05230	NOT9	58
51504897	NOT9_FAT05230	NOT9	134
51504898	NOT9_FAT05230	NOT9	81
51504899	NOT9_FAT05230	NOT9	174
51504900	NOT9_FAT05230	NOT9	128
51504901	NOT9_FAT05230	NOT9	106
51504902	NOT9_FAT05230	NOT9	169
51504903	NOT9_FAT05230	NOT9	146
51504904	NOT9_FAT05230	NOT9	183
51504905	NOT9_FAT05230	NOT9	130
51504906	NOT9_FAT05230	NOT9	153
51504907	NOT9_FAT05230	NOT9	7
51504908	NOT9_FAT05230	NOT9	30
51504909	NOT9_FAT05230	NOT9	183
51504910	NOT9_FAT05230	NOT9	90
51504911	NOT9_FAT05230	NOT9	73
51504912	NOT9_FAT05230	NOT9	56
51504913	NOT9_FAT05230	NOT9	108
51504914	NOT9_FAT05230	NOT9	198
51504915	NOT9_FAT05230	NOT9	158
51504916	NOT9_FAT05230	NOT9	147
51504917	NOT9_FAT05230	NOT9	105
51504918	NOT9_FAT05230	NOT9	116
51504919	NOT9_FAT05230	NOT9	136
51504920	NOT9_FAT05230	NOT9	13
51504921	NOT9_FAT05230	NOT9	82
51504922	NOT9_FAT05230	NOT9	191
51504923	NOT9_FAT05230	NOT9	35
51504924	NOT9_FAT05230	NOT9	150
51504925	NOT9_FAT05230	NOT9	122
51504926	NOT9_FAT05230	NOT9	131
51504927	NOT9_FAT05230	NOT9	157
51504928	NOT9_FAT05230	NOT9	97
51504929	NOT9_FAT05230	NOT9	145
51504930	NOT9_FAT05230	NOT9	67
51504931	NOT9_FAT05230	NOT9	100
51504932	NOT9_FAT05230	NOT9	167
51504933	NOT9_FAT05230	NOT9	166
51504934	NOT9_FAT05230	NOT9	49
51504935	NOT9_FAT05230	NOT9	93
51504936	NOT9_FAT05230	NOT9	119
51504937	NOT9_FAT05230	NOT9	73
51504938	NOT9_FAT05230	NOT9	98
51504939	NOT9_FAT05230	NOT9	83
51504940	NOT9_FAT05230	NOT9	64
51504941	NOT9_FAT05230	NOT9	102
51504942	NOT9_FAT05230	NOT9	56
51504943	NOT9_FAT05230	NOT9	121
51504944	NOT9_FAT05230	NOT9	107
51504945	NOT9_FAT05230	NOT9	90
51504946	NOT9_FAT05230	NOT9	113
51504947	NOT9_FAT05230	NOT9	150
51504948	NOT9_FAT05230	NOT9	75
51504949	NOT9_FAT05230	NOT9	91
51504950	NOT9_FAT05230	NOT9	138
51504951	NOT9_FAT05230	NOT9	80
51504952	NOT9_FAT05230	NOT9	139
51504953	NOT9_FAT05230	NOT9	235
51504954	NOT9_FAT05230	NOT9	171
51504955	NOT9_FAT05230	NOT9	60
51504956	NOT9_FAT05230	NOT9	84
51504957	NOT9_FAT05230	NOT9	213
51504958	NOT9_FAT05230	NOT9	138
51504959	NOT9_FAT05230	NOT9	67
51504960	NOT9_FAT05230	NOT9	94
51504961	NOT9_FAT05230	NOT9	182
51504962	NOT9_FAT05230	NOT9	155
51504963	NOT9_FAT05230	NOT9	181
51504964	NOT9_FAT05230	NOT9	172
51504965	NOT9_FAT05230	NOT9	46
51504966	NOT9_FAT05230	NOT9	91
51504967	NOT9_FAT05230	NOT9	247
51504968	NOT9_FAT05230	NOT9	27
51504969	NOT9_FAT05230	NOT9	133
51504970	NOT9_FAT05230	NOT9	110
51504971	NOT9_FAT05230	NOT9	93
51504972	NOT9_FAT05230	NOT9	101
51504973	NOT9_FAT05230	NOT9	169
51504974	NOT9_FAT05230	NOT9	49
51504975	NOT9_FAT05230	NOT9	103
51504976	NOT9_FAT05230	NOT9	32
51504977	NOT9_FAT05230	NOT9	200
51504978	NOT9_FAT05230	NOT9	181
51504979	NOT9_FAT05230	NOT9	62
51504980	NOT9_FAT05230	NOT9	134
51504981	NOT9_FAT05230	NOT9	170
51504982	NOT9_FAT05230	NOT9	155
51504983	NOT9_FAT05230	NOT9	152
51504984	NOT9_FAT05230	NOT9	223
51504985	NOT9_FAT05230	NOT9	22
51504986	NOT9_FAT05230	NOT9	192
51504987	NOT9_FAT05230	NOT9	68
51504988	NOT9_FAT05230	NOT9	149
51504989	NOT9_FAT05230	NOT9	133
51504990	NOT9_FAT05230	NOT9	87
51504991	NOT9_FAT05230	NOT9	137
51504992	NOT9_FAT05230	NOT9	183
51504993	NOT9_FAT05230	NOT9	47
51504994	NOT9_FAT05230	NOT9	262
51504995	NOT9_FAT05230	NOT9	137
51504996	NOT9_FAT05230	NOT9	116
51504997	NOT9_FAT05230	NOT9	117
51504998	NOT9_FAT05230	NOT9	256
51504999	NOT9_FAT05230	NOT9	154
51505000	NOT9_FAT05230	NOT9	47
51505001	NOT9_FAT05230	NOT9	102
51505002	NOT9_FAT05230	NOT9	231
51505003	NOT9_FAT05230	NOT9	130
51505004	NOT9_FAT05230	NOT9	118
51505005	NOT9_FAT05230	NOT9	161
51505006	NOT9_FAT05230	NOT9	118
51505007	NOT9_FAT05230	NOT9	44
51505008	NOT9_FAT05230	NOT9	83
51505009	NOT9_FAT05230	NOT9	62
51505010	NOT9_FAT05230	NOT9	163
51505011	NOT9_FAT05230	NOT9	196
51505012	NOT9_FAT05230	NOT9	6
51505013	NOT9_FAT05230	NOT9	127
51505014	NOT9_FAT05230	NOT9	250
51505015	NOT9_FAT05230	NOT9	36
51505016	NOT9_FAT05230	NOT9	52
51505017	NOT9_FAT05230	NOT9	123
51505018	NOT9_FAT05230	NOT9	136
51505019	NOT9_FAT05230	NOT9	86
51505020	NOT9_FAT05230	NOT9	167
51505021	NOT9_FAT05230	NOT9	183
51505022	NOT9_FAT05230	NOT9	85
51505023	NOT9_FAT05230	NOT9	53
51505024	NOT9_FAT05230	NOT9	82
51505025	NOT9_FAT05230	NOT9	56
51505026	NOT9_FAT05230	NOT9	35
51505027	NOT9_FAT05230	NOT9	105
51505028	NOT9_FAT05230	NOT9	88
51505029	NOT9_FAT05230	NOT9	239
51505030	NOT9_FAT05230	NOT9	151
51505031	NOT9_FAT05230	NOT9	77
51505032	NOT9_FAT05230	NOT9	207
51505033	NOT9_FAT05230	NOT9	71
51505034	NOT9_FAT05230	NOT9	84
51505035	NOT9_FAT05230	NOT9	113
51505036	NOT9_FAT05230	NOT9	164
51505037	NOT9_FAT05230	NOT9	72
51505038	NOT9_FAT05230	NOT9	184
51505039	NOT9_FAT05230	NOT9	73
51505040	NOT9_FAT05230	NOT9	149
51505041	NOT9_FAT05230	NOT9	74
51505042	NOT9_FAT05230	NOT9	63
51505043	NOT9_FAT05230	NOT9	125
51505044	NOT9_FAT05230	NOT9	141
51505045	NOT9_FAT05230	NOT9	170
51505046	NOT9_FAT05230	NOT9	143
51505047	NOT9_FAT05230	NOT9	216
51505048	NOT9_FAT05230	NOT9	104
51505049	NOT9_FAT05230	NOT9	77
51505050	NOT9_FAT05230	NOT9	64
51505051	NOT9_FAT05230	NOT9	76
51505052	NOT9_FAT05230	NOT9	189
51505053	NOT9_FAT05230	NOT9	80
51505054	NOT9_FAT05230	NOT9	45
51505055	NOT9_FAT05230	NOT9	84
51505056	NOT9_FAT05230	NOT9	172
51505057	NOT9_FAT05230	NOT9	166
51505058	NOT9_FAT05230	NOT9	49
51505059	NOT9_FAT05230	NOT9	157
51505060	NOT9_FAT05230	NOT9	200
51505061	NOT9_FAT05230	NOT9	65
51505062	NOT9_FAT05230	NOT9	235
51505063	NOT9_FAT05230	NOT9	128
51505064	NOT9_FAT05230	NOT9	85
51505065	NOT9_FAT05230	NOT9	71
51505066	NOT9_FAT05230	NOT9	98
51505067	NOT9_FAT05230	NOT9	166
51505068	NOT9_FAT05230	NOT9	40
51505069	NOT9_FAT05230	NOT9	7
51505070	NOT9_FAT05230	NOT9	170
51505071	NOT9_FAT05230	NOT9	77
51505072	NOT9_FAT05230	NOT9	209
51505073	NOT9_FAT05230	NOT9	75
51505074	NOT9_FAT05230	NOT9	160
51505075	NOT9_FAT05230	NOT9	134
51505076	NOT9_FAT05230	NOT9	133
51505077	NOT9_FAT05230	NOT9	92
51505078	NOT9_FAT05230	NOT9	156
51505079	NOT9_FAT05230	NOT9	57
51505080	NOT9_FAT05230	NOT9	72
51505081	NOT9_FAT05230	NOT9	257
51505082	NOT9_FAT05230	NOT9	94
51505083	NOT9_FAT05230	NOT9	171
51505084	NOT9_FAT05230	NOT9	122
51505085	NOT9_FAT05230	NOT9	186
51505086	NOT9_FAT05230	NOT9	7
51505087	NOT9_FAT05230	NOT9	87
51505088	NOT9_FAT05230	NOT9	115
51505089	NOT9_FAT05230	NOT9	65
51505090	NOT9_FAT05230	NOT9	188
51505091	NOT9_FAT05230	NOT9	70
51505092	NOT9_FAT05230	NOT9	97
51505093	NOT9_FAT05230	NOT9	50
51505094	NOT9_FAT05230	NOT9	150
51505095	NOT9_FAT05230	NOT9	338
51505096	NOT9_FAT05230	NOT9	83
51505097	NOT9_FAT05230	NOT9	87
51505098	NOT9_FAT05230	NOT9	87
51505099	NOT9_FAT05230	NOT9	89
51505100	NOT9_FAT05230	NOT9	230
51505101	NOT9_FAT05230	NOT9	88
51505102	NOT9_FAT05230	NOT9	143
51505103	NOT9_FAT05230	NOT9	162
51505104	NOT9_FAT05230	NOT9	132
51505105	NOT9_FAT05230	NOT9	53
51505106	NOT9_FAT05230	NOT9	134
51505107	NOT9_FAT05230	NOT9	202
51505108	NOT9_FAT05230	NOT9	129
51505109	NOT9_FAT05230	NOT9	111
51505110	NOT9_FAT05230	NOT9	77
51505111	NOT9_FAT05230	NOT9	261
51505112	NOT9_FAT05230	NOT9	90
51505113	NOT9_FAT05230	NOT9	78
51505114	NOT9_FAT05230	NOT9	143
51505115	NOT9_FAT05230	NOT9	206
51505116	NOT9_FAT05230	NOT9	135
51505117	NOT9_FAT05230	NOT9	72
51505118	NOT9_FAT05230	NOT9	175
51505119	NOT9_FAT05230	NOT9	69
51505120	NOT9_FAT05230	NOT9	36
51505121	NOT9_FAT05230	NOT9	152
51505122	NOT9_FAT05230	NOT9	145
51505123	NOT9_FAT05230	NOT9	109
51505124	NOT9_FAT05230	NOT9	202
51505125	NOT9_FAT05230	NOT9	63
51505126	NOT9_FAT05230	NOT9	160
51505127	NOT9_FAT05230	NOT9	129
51505128	NOT9_FAT05230	NOT9	60
51505129	NOT9_FAT05230	NOT9	140
51505130	NOT9_FAT05230	NOT9	163
51505131	NOT9_FAT05230	NOT9	47
51505132	NOT9_FAT05230	NOT9	91
51505133	NOT9_FAT05230	NOT9	103
51505134	NOT9_FAT05230	NOT9	65
51505135	NOT9_FAT05230	NOT9	122
51505136	NOT9_FAT05230	NOT9	181
51505137	NOT9_FAT05230	NOT9	199
51505138	NOT9_FAT05230	NOT9	101
51505139	NOT9_FAT05230	NOT9	173
51505140	NOT9_FAT05230	NOT9	10
51505141	NOT9_FAT05230	NOT9	273
51505142	NOT9_FAT05230	NOT9	75
51505143	NOT9_FAT05230	NOT9	107
51505144	NOT9_FAT05230	NOT9	98
51505145	NOT9_FAT05230	NOT9	83
51505146	NOT9_FAT05230	NOT9	81
51505147	NOT9_FAT05230	NOT9	224
51505148	NOT9_FAT05230	NOT9	169
51505149	NOT9_FAT05230	NOT9	73
51505150	NOT9_FAT05230	NOT9	61
51505151	NOT9_FAT05230	NOT9	70
51505152	NOT9_FAT05230	NOT9	139
51505153	NOT9_FAT05230	NOT9	132
51505154	NOT9_FAT05230	NOT9	174
51505155	NOT9_FAT05230	NOT9	120
51505156	NOT9_FAT05230	NOT9	50
51505157	NOT9_FAT05230	NOT9	116
51505158	NOT9_FAT05230	NOT9	242
51505159	NOT9_FAT05230	NOT9	53
51505160	NOT9_FAT05230	NOT9	57
51505161	NOT9_FAT05230	NOT9	73
51505162	NOT9_FAT05230	NOT9	64
51505163	NOT9_FAT05230	NOT9	179
51505164	NOT9_FAT05230	NOT9	66
51505165	NOT9_FAT05230	NOT9	163
51505166	NOT9_FAT05230	NOT9	58
51505167	NOT9_FAT05230	NOT9	100
51505168	NOT9_FAT05230	NOT9	85
51505169	NOT9_FAT05230	NOT9	111
51505170	NOT9_FAT05230	NOT9	95
51505171	NOT9_FAT05230	NOT9	184
51505172	NOT9_FAT05230	NOT9	86
51505173	NOT9_FAT05230	NOT9	203
51505174	NOT9_FAT05230	NOT9	128
51505175	NOT9_FAT05230	NOT9	94
51505176	NOT9_FAT05230	NOT9	66
51505177	NOT9_FAT05230	NOT9	75
51505178	NOT9_FAT05230	NOT9	257
51505179	NOT9_FAT05230	NOT9	90
51505180	NOT9_FAT05230	NOT9	64
51505181	NOT9_FAT05230	NOT9	112
51505182	NOT9_FAT05230	NOT9	192
51505183	NOT9_FAT05230	NOT9	170
51505184	NOT9_FAT05230	NOT9	290
51505185	NOT9_FAT05230	NOT9	152
51505186	NOT9_FAT05230	NOT9	168
51505187	NOT9_FAT05230	NOT9	157
51505188	NOT9_FAT05230	NOT9	96
51505189	NOT9_FAT05230	NOT9	92
51505190	NOT9_FAT05230	NOT9	48
51505191	NOT9_FAT05230	NOT9	144
51505192	NOT9_FAT05230	NOT9	235
51505193	NOT9_FAT05230	NOT9	207
51505194	NOT9_FAT05230	NOT9	171
51505195	NOT9_FAT05230	NOT9	43
51505196	NOT9_FAT05230	NOT9	138
51505197	NOT9_FAT05230	NOT9	215
51505198	NOT9_FAT05230	NOT9	106
51505199	NOT9_FAT05230	NOT9	77
51505200	NOT9_FAT05230	NOT9	134
51505201	NOT9_FAT05230	NOT9	27
51505202	NOT9_FAT05230	NOT9	245
51505203	NOT9_FAT05230	NOT9	48
51505204	NOT9_FAT05230	NOT9	147
51505205	NOT9_FAT05230	NOT9	151
51505206	NOT9_FAT05230	NOT9	142
51505207	NOT9_FAT05230	NOT9	101
51505208	NOT9_FAT05230	NOT9	133
51505209	NOT9_FAT05230	NOT9	46
51505210	NOT9_FAT05230	NOT9	223
51505211	NOT9_FAT05230	NOT9	155
51505212	NOT9_FAT05230	NOT9	116
51505213	NOT9_FAT05230	NOT9	108
51505214	NOT9_FAT05230	NOT9	47
51505215	NOT9_FAT05230	NOT9	100
51505216	NOT9_FAT05230	NOT9	125
51505217	NOT9_FAT05230	NOT9	137
51505218	NOT9_FAT05230	NOT9	168
51505219	NOT9_FAT05230	NOT9	187
51505220	NOT9_FAT05230	NOT9	86
51505221	NOT9_FAT05230	NOT9	166
51505222	NOT9_FAT05230	NOT9	97
51505223	NOT9_FAT05230	NOT9	154
51505224	NOT9_FAT05230	NOT9	137
51505225	NOT9_FAT05230	NOT9	28
51505226	NOT9_FAT05230	NOT9	74
51505227	NOT9_FAT05230	NOT9	85
51505228	NOT9_FAT05230	NOT9	50
51505229	NOT9_FAT05230	NOT9	105
51505230	NOT9_FAT05230	NOT9	63
51505231	NOT9_FAT05230	NOT9	95
51505232	NOT9_FAT05230	NOT9	99
51505233	NOT9_FAT05230	NOT9	27
51505234	NOT9_FAT05230	NOT9	102
51505235	NOT9_FAT05230	NOT9	55
51505236	NOT9_FAT05230	NOT9	75
51505237	NOT9_FAT05230	NOT9	64
51505238	NOT9_FAT05230	NOT9	161
51505239	NOT9_FAT05230	NOT9	115
51505240	NOT9_FAT05230	NOT9	185
51505241	NOT9_FAT05230	NOT9	166
51505242	NOT9_FAT05230	NOT9	137
51505243	NOT9_FAT05230	NOT9	86
51505244	NOT9_FAT05230	NOT9	119
51505245	NOT9_FAT05230	NOT9	58
51505246	NOT9_FAT05230	NOT9	142
51505247	NOT9_FAT05230	NOT9	171
51505248	NOT9_FAT05230	NOT9	174
51505249	NOT9_FAT05230	NOT9	19
51505250	NOT9_FAT05230	NOT9	66
51505251	NOT9_FAT05230	NOT9	123
51505252	NOT9_FAT05230	NOT9	38
51505253	NOT9_FAT05230	NOT9	75
51505254	NOT9_FAT05230	NOT9	234
51505255	NOT9_FAT05230	NOT9	121
51505256	NOT9_FAT05230	NOT9	130
51505257	NOT9_FAT05230	NOT9	169
51505258	NOT9_FAT05230	NOT9	89
51505259	NOT9_FAT05230	NOT9	128
51505260	NOT9_FAT05230	NOT9	62
51505261	NOT9_FAT05230	NOT9	72
51505262	NOT9_FAT05230	NOT9	105
51505263	NOT9_FAT05230	NOT9	46
51505264	NOT9_FAT05230	NOT9	62
51505265	NOT9_FAT05230	NOT9	64
51505266	NOT9_FAT05230	NOT9	78
51505267	NOT9_FAT05230	NOT9	135
51505268	NOT9_FAT05230	NOT9	95
51505269	NOT9_FAT05230	NOT9	107
51505270	NOT9_FAT05230	NOT9	194
51505271	NOT9_FAT05230	NOT9	75
51505272	NOT9_FAT05230	NOT9	109
51505273	NOT9_FAT05230	NOT9	200
51505274	NOT9_FAT05230	NOT9	150
51505275	NOT9_FAT05230	NOT9	112
51505276	NOT9_FAT05230	NOT9	111
51505277	NOT9_FAT05230	NOT9	227
51505278	NOT9_FAT05230	NOT9	143
51505279	NOT9_FAT05230	NOT9	79
51505280	NOT9_FAT05230	NOT9	112
51505281	NOT9_FAT05230	NOT9	85
51505282	NOT9_FAT05230	NOT9	137
51505283	NOT9_FAT05230	NOT9	115
51505284	NOT9_FAT05230	NOT9	139
51505285	NOT9_FAT05230	NOT9	17
51505286	NOT9_FAT05230	NOT9	184
51505287	NOT9_FAT05230	NOT9	58
51505288	NOT9_FAT05230	NOT9	137
51505289	NOT9_FAT05230	NOT9	127
51505290	NOT9_FAT05230	NOT9	117
51505291	NOT9_FAT05230	NOT9	132
51505292	NOT9_FAT05230	NOT9	51
51505293	NOT9_FAT05230	NOT9	100
51505294	NOT9_FAT05230	NOT9	165
51505295	NOT9_FAT05230	NOT9	38
51505296	NOT9_FAT05230	NOT9	111
51505297	NOT9_FAT05230	NOT9	110
51505298	NOT9_FAT05230	NOT9	175
51505299	NOT9_FAT05230	NOT9	68
51505300	NOT9_FAT05230	NOT9	168
51505301	NOT9_FAT05230	NOT9	284
51505302	NOT9_FAT05230	NOT9	98
51505303	NOT9_FAT05230	NOT9	89
51505304	NOT9_FAT05230	NOT9	152
51505305	NOT9_FAT05230	NOT9	169
51505306	NOT9_FAT05230	NOT9	110
51505307	NOT9_FAT05230	NOT9	66
51505308	NOT9_FAT05230	NOT9	246
51505309	NOT9_FAT05230	NOT9	232
51505310	NOT9_FAT05230	NOT9	149
51505311	NOT9_FAT05230	NOT9	130
51505312	NOT9_FAT05230	NOT9	166
51505313	NOT9_FAT05230	NOT9	111
51505314	NOT9_FAT05230	NOT9	133
51505315	NOT9_FAT05230	NOT9	117
51505316	NOT9_FAT05230	NOT9	57
51505317	NOT9_FAT05230	NOT9	208
51505318	NOT9_FAT05230	NOT9	74
51505319	NOT9_FAT05230	NOT9	136
51505320	NOT9_FAT05230	NOT9	81
51505321	NOT9_FAT05230	NOT9	188
51505322	NOT9_FAT05230	NOT9	134
51505323	NOT9_FAT05230	NOT9	119
51505324	NOT9_FAT05230	NOT9	66
51505325	NOT9_FAT05230	NOT9	131
51505326	NOT9_FAT05230	NOT9	154
51505327	NOT9_FAT05230	NOT9	110
51505328	NOT9_FAT05230	NOT9	95
51505329	NOT9_FAT05230	NOT9	147
51505330	NOT9_FAT05230	NOT9	175
51505331	NOT9_FAT05230	NOT9	51
51505332	NOT9_FAT05230	NOT9	223
51505333	NOT9_FAT05230	NOT9	140
51505334	NOT9_FAT05230	NOT9	121
51505335	NOT9_FAT05230	NOT9	166
51505336	NOT9_FAT05230	NOT9	148
51505337	NOT9_FAT05230	NOT9	143
51505338	NOT9_FAT05230	NOT9	106
51505339	NOT9_FAT05230	NOT9	101
51505340	NOT9_FAT05230	NOT9	193
51505341	NOT9_FAT05230	NOT9	134
51505342	NOT9_FAT05230	NOT9	93
51505343	NOT9_FAT05230	NOT9	69
51505344	NOT9_FAT05230	NOT9	117
51505345	NOT9_FAT05230	NOT9	102
51505346	NOT9_FAT05230	NOT9	43
51505347	NOT9_FAT05230	NOT9	128
51505348	NOT9_FAT05230	NOT9	178
51505349	NOT9_FAT05230	NOT9	151
51505350	NOT9_FAT05230	NOT9	77
51505351	NOT9_FAT05230	NOT9	147
51505352	NOT9_FAT05230	NOT9	141
51505353	NOT9_FAT05230	NOT9	74
51505354	NOT9_FAT05230	NOT9	45
51505355	NOT9_FAT05230	NOT9	257
51505356	NOT9_FAT05230	NOT9	71
51505357	NOT9_FAT05230	NOT9	121
51505358	NOT9_FAT05230	NOT9	80
51505359	NOT9_FAT05230	NOT9	107
51505360	NOT9_FAT05230	NOT9	102
51505361	NOT9_FAT05230	NOT9	189
51505362	NOT9_FAT05230	NOT9	144
51505363	NOT9_FAT05230	NOT9	99
51505364	NOT9_FAT05230	NOT9	129
51505365	NOT9_FAT05230	NOT9	78
51505366	NOT9_FAT05230	NOT9	67
51505367	NOT9_FAT05230	NOT9	39
51505368	NOT9_FAT05230	NOT9	190
51505369	NOT9_FAT05230	NOT9	109
51505370	NOT9_FAT05230	NOT9	235
51505371	NOT9_FAT05230	NOT9	31
51505372	NOT9_FAT05230	NOT9	36
51505373	NOT9_FAT05230	NOT9	134
51505374	NOT9_FAT05230	NOT9	35
51505375	NOT9_FAT05230	NOT9	212
51505376	NOT9_FAT05230	NOT9	62
51505377	NOT9_FAT05230	NOT9	118
51505378	NOT9_FAT05230	NOT9	73
51505379	NOT9_FAT05230	NOT9	132
51505380	NOT9_FAT05230	NOT9	138
51505381	NOT9_FAT05230	NOT9	32
51505382	NOT9_FAT05230	NOT9	184
51505383	NOT9_FAT05230	NOT9	132
51505384	NOT9_FAT05230	NOT9	39
51505385	NOT9_FAT05230	NOT9	132
51505386	NOT9_FAT05230	NOT9	134
51505387	NOT9_FAT05230	NOT9	133
51505388	NOT9_FAT05230	NOT9	42
51505389	NOT9_FAT05230	NOT9	82
51505390	NOT9_FAT05230	NOT9	229
51505391	NOT9_FAT05230	NOT9	177
51505392	NOT9_FAT05230	NOT9	167
51505393	NOT9_FAT05230	NOT9	124
51505394	NOT9_FAT05230	NOT9	155
51505395	NOT9_FAT05230	NOT9	100
51505396	NOT9_FAT05230	NOT9	186
51505397	NOT9_FAT05230	NOT9	104
51505398	NOT9_FAT05230	NOT9	127
51505399	NOT9_FAT05230	NOT9	100
51505400	NOT9_FAT05230	NOT9	128
51505401	NOT9_FAT05230	NOT9	221
51505402	NOT9_FAT05230	NOT9	89
51505403	NOT9_FAT05230	NOT9	130
51505404	NOT9_FAT05230	NOT9	267
51505405	NOT9_FAT05230	NOT9	215
51505406	NOT9_FAT05230	NOT9	282
51505407	NOT9_FAT05230	NOT9	72
51505408	NOT9_FAT05230	NOT9	39
51505409	NOT9_FAT05230	NOT9	108
51505410	NOT9_FAT05230	NOT9	80
51505411	NOT9_FAT05230	NOT9	25
51505412	NOT9_FAT05230	NOT9	149
51505413	NOT9_FAT05230	NOT9	137
51505414	NOT9_FAT05230	NOT9	157
51505415	NOT9_FAT05230	NOT9	111
51505416	NOT9_FAT05230	NOT9	60
51505417	NOT9_FAT05230	NOT9	204
51505418	NOT9_FAT05230	NOT9	268
51505419	NOT9_FAT05230	NOT9	86
51505420	NOT9_FAT05230	NOT9	33
51505421	NOT9_FAT05230	NOT9	130
51505422	NOT9_FAT05230	NOT9	123
51505423	NOT9_FAT05230	NOT9	53
51505424	NOT9_FAT05230	NOT9	55
51505425	NOT9_FAT05230	NOT9	71
51505426	NOT9_FAT05230	NOT9	128
51505427	NOT9_FAT05230	NOT9	150
51505428	NOT9_FAT05230	NOT9	80
51505429	NOT9_FAT05230	NOT9	136
51505430	NOT9_FAT05230	NOT9	50
51505431	NOT9_FAT05230	NOT9	143
51505432	NOT9_FAT05230	NOT9	170
51505433	NOT9_FAT05230	NOT9	138
51505434	NOT9_FAT05230	NOT9	239
51505435	NOT9_FAT05230	NOT9	131
51505436	NOT9_FAT05230	NOT9	176
51505437	NOT9_FAT05230	NOT9	99
51505438	NOT9_FAT05230	NOT9	145
51505439	NOT9_FAT05230	NOT9	213
51505440	NOT9_FAT05230	NOT9	130
51505441	NOT9_FAT05230	NOT9	26
51505442	NOT9_FAT05230	NOT9	110
51505443	NOT9_FAT05230	NOT9	66
51505444	NOT9_FAT05230	NOT9	202
51505445	NOT9_FAT05230	NOT9	159
51505446	NOT9_FAT05230	NOT9	109
51505447	NOT9_FAT05230	NOT9	77
51505448	NOT9_FAT05230	NOT9	118
51505449	NOT9_FAT05230	NOT9	51
51505450	NOT9_FAT05230	NOT9	10
51505451	NOT9_FAT05230	NOT9	124
51505452	NOT9_FAT05230	NOT9	53
51505453	NOT9_FAT05230	NOT9	135
51505454	NOT9_FAT05230	NOT9	187
51505455	NOT9_FAT05230	NOT9	191
51505456	NOT9_FAT05230	NOT9	75
51505457	NOT9_FAT05230	NOT9	134
51505458	NOT9_FAT05230	NOT9	63
51505459	NOT9_FAT05230	NOT9	198
51505460	NOT9_FAT05230	NOT9	152
51505461	NOT9_FAT05230	NOT9	149
51505462	NOT9_FAT05230	NOT9	166
51505463	NOT9_FAT05230	NOT9	81
51505464	NOT9_FAT05230	NOT9	60
51505465	NOT9_FAT05230	NOT9	156
51505466	NOT9_FAT05230	NOT9	153
51505467	NOT9_FAT05230	NOT9	167
51505468	NOT9_FAT05230	NOT9	133
51505469	NOT9_FAT05230	NOT9	124
51505470	NOT9_FAT05230	NOT9	160
51505471	NOT9_FAT05230	NOT9	43
51505472	NOT9_FAT05230	NOT9	154
51505473	NOT9_FAT05230	NOT9	132
51505474	NOT9_FAT05230	NOT9	210
51505475	NOT9_FAT05230	NOT9	78
51505476	NOT9_FAT05230	NOT9	53
51505477	NOT9_FAT05230	NOT9	60
51505478	NOT9_FAT05230	NOT9	106
51505479	NOT9_FAT05230	NOT9	94
51505480	NOT9_FAT05230	NOT9	165
51505481	NOT9_FAT05230	NOT9	27
51505482	NOT9_FAT05230	NOT9	130
51505483	NOT9_FAT05230	NOT9	164
51505484	NOT9_FAT05230	NOT9	191
51505485	NOT9_FAT05230	NOT9	91
51505486	NOT9_FAT05230	NOT9	216
51505487	NOT9_FAT05230	NOT9	115
51505488	NOT9_FAT05230	NOT9	27
51505489	NOT9_FAT05230	NOT9	171
51505490	NOT9_FAT05230	NOT9	130
51505491	NOT9_FAT05230	NOT9	155
51505492	NOT9_FAT05230	NOT9	133
51505493	NOT9_FAT05230	NOT9	58
51505494	NOT9_FAT05230	NOT9	134
51505495	NOT9_FAT05230	NOT9	81
51505496	NOT9_FAT05230	NOT9	174
51505497	NOT9_FAT05230	NOT9	128
51505498	NOT9_FAT05230	NOT9	106
51505499	NOT9_FAT05230	NOT9	169
51505500	NOT9_FAT05230	NOT9	146
51505501	NOT9_FAT05230	NOT9	183
51505502	NOT9_FAT05230	NOT9	7
51505503	NOT9_FAT05230	NOT9	56
51505504	NOT9_FAT05230	NOT9	158
51505505	NOT9_FAT05230	NOT9	82
51505506	NOT9_FAT05230	NOT9	183
51505507	NOT9_FAT05230	NOT9	136
51505508	NOT9_FAT05230	NOT9	122
51505509	NOT9_FAT05230	NOT9	198
51505510	NOT9_FAT05230	NOT9	147
51505511	NOT9_FAT05230	NOT9	13
51505512	NOT9_FAT05230	NOT9	90
51505513	NOT9_FAT05230	NOT9	131
51505514	NOT9_FAT05230	NOT9	97
51505515	NOT9_FAT05230	NOT9	150
51505516	NOT9_FAT05230	NOT9	73
51505517	NOT9_FAT05230	NOT9	145
51505518	NOT9_FAT05230	NOT9	30
51505519	NOT9_FAT05230	NOT9	116
51505520	NOT9_FAT05230	NOT9	108
51505521	NOT9_FAT05230	NOT9	153
51505522	NOT9_FAT05230	NOT9	191
51505523	NOT9_FAT05230	NOT9	35
51505524	NOT9_FAT05230	NOT9	67
51505525	NOT9_FAT05230	NOT9	100
51505526	NOT9_FAT05230	NOT9	167
51505527	NOT9_FAT05230	NOT9	166
51505528	NOT9_FAT05230	NOT9	49
51505529	NOT9_FAT05230	NOT9	105
51505530	NOT9_FAT05230	NOT9	157
51505531	NOT9_FAT05230	NOT9	93
51505532	NOT9_FAT05230	NOT9	119
51505533	NOT9_FAT05230	NOT9	73
51505534	NOT9_FAT05230	NOT9	98
51505535	NOT9_FAT05230	NOT9	83
51505536	NOT9_FAT05230	NOT9	64
51505537	NOT9_FAT05230	NOT9	102
51505538	NOT9_FAT05230	NOT9	56
51505539	NOT9_FAT05230	NOT9	121
51505540	NOT9_FAT05230	NOT9	107
51505541	NOT9_FAT05230	NOT9	90
51505542	NOT9_FAT05230	NOT9	113
51505543	NOT9_FAT05230	NOT9	150
51505544	NOT9_FAT05230	NOT9	75
51505545	NOT9_FAT05230	NOT9	91
51505546	NOT9_FAT05230	NOT9	138
51505547	NOT9_FAT05230	NOT9	80
51505548	NOT9_FAT05230	NOT9	139
51505549	NOT9_FAT05230	NOT9	235
51505550	NOT9_FAT05230	NOT9	171
51505551	NOT9_FAT05230	NOT9	60
51505552	NOT9_FAT05230	NOT9	84
51505553	NOT9_FAT05230	NOT9	213
51505554	NOT9_FAT05230	NOT9	138
51505555	NOT9_FAT05230	NOT9	67
51505556	NOT9_FAT05230	NOT9	94
51505557	NOT9_FAT05230	NOT9	182
51505558	NOT9_FAT05230	NOT9	155
51505559	NOT9_FAT05230	NOT9	181
51505560	NOT9_FAT05230	NOT9	172
51505561	NOT9_FAT05230	NOT9	46
51505562	NOT9_FAT05230	NOT9	91
51505563	NOT9_FAT05230	NOT9	247
51505564	NOT9_FAT05230	NOT9	27
51505565	NOT9_FAT05230	NOT9	133
51505566	NOT9_FAT05230	NOT9	110
51505567	NOT9_FAT05230	NOT9	93
51505568	NOT9_FAT05230	NOT9	101
51505569	NOT9_FAT05230	NOT9	169
51505570	NOT9_FAT05230	NOT9	49
51505571	NOT9_FAT05230	NOT9	103
51505572	NOT9_FAT05230	NOT9	32
51505573	NOT9_FAT05230	NOT9	200
51505574	NOT9_FAT05230	NOT9	181
51505575	NOT9_FAT05230	NOT9	62
51505576	NOT9_FAT05230	NOT9	134
51505577	NOT9_FAT05230	NOT9	170
51505578	NOT9_FAT05230	NOT9	155
51505579	NOT9_FAT05230	NOT9	152
51505580	NOT9_FAT05230	NOT9	223
51505581	NOT9_FAT05230	NOT9	22
51505582	NOT9_FAT05230	NOT9	192
51505583	NOT9_FAT05230	NOT9	68
51505584	NOT9_FAT05230	NOT9	149
51505585	NOT9_FAT05230	NOT9	133
51505586	NOT9_FAT05230	NOT9	87
51505587	NOT9_FAT05230	NOT9	137
51505588	NOT9_FAT05230	NOT9	183
51505589	NOT9_FAT05230	NOT9	262
51505590	NOT9_FAT05230	NOT9	137
51505591	NOT9_FAT05230	NOT9	116
51505592	NOT9_FAT05230	NOT9	117
51505593	NOT9_FAT05230	NOT9	256
51505594	NOT9_FAT05230	NOT9	154
51505595	NOT9_FAT05230	NOT9	47
51505596	NOT9_FAT05230	NOT9	102
51505597	NOT9_FAT05230	NOT9	231
51505598	NOT9_FAT05230	NOT9	130
51505599	NOT9_FAT05230	NOT9	118
51505600	NOT9_FAT05230	NOT9	161
51505601	NOT9_FAT05230	NOT9	118
51505602	NOT9_FAT05230	NOT9	44
51505603	NOT9_FAT05230	NOT9	83
51505604	NOT9_FAT05230	NOT9	62
51505605	NOT9_FAT05230	NOT9	163
51505606	NOT9_FAT05230	NOT9	196
51505607	NOT9_FAT05230	NOT9	6
51505608	NOT9_FAT05230	NOT9	127
51505609	NOT9_FAT05230	NOT9	250
51505610	NOT9_FAT05230	NOT9	36
51505611	NOT9_FAT05230	NOT9	52
51505612	NOT9_FAT05230	NOT9	123
51505613	NOT9_FAT05230	NOT9	136
51505614	NOT9_FAT05230	NOT9	86
51505615	NOT9_FAT05230	NOT9	167
51505616	NOT9_FAT05230	NOT9	183
51505617	NOT9_FAT05230	NOT9	85
51505618	NOT9_FAT05230	NOT9	53
51505619	NOT9_FAT05230	NOT9	82
51505620	NOT9_FAT05230	NOT9	56
51505621	NOT9_FAT05230	NOT9	35
51505622	NOT9_FAT05230	NOT9	105
51505623	NOT9_FAT05230	NOT9	88
51505624	NOT9_FAT05230	NOT9	239
51505625	NOT9_FAT05230	NOT9	151
51505626	NOT9_FAT05230	NOT9	77
51505627	NOT9_FAT05230	NOT9	207
51505628	NOT9_FAT05230	NOT9	71
51505629	NOT9_FAT05230	NOT9	84
51505630	NOT9_FAT05230	NOT9	113
51505631	NOT9_FAT05230	NOT9	164
51505632	NOT9_FAT05230	NOT9	72
51505633	NOT9_FAT05230	NOT9	184
51505634	NOT9_FAT05230	NOT9	73
51505635	NOT9_FAT05230	NOT9	149
51505636	NOT9_FAT05230	NOT9	74
51505637	NOT9_FAT05230	NOT9	63
51505638	NOT9_FAT05230	NOT9	125
51505639	NOT9_FAT05230	NOT9	141
51505640	NOT9_FAT05230	NOT9	170
51505641	NOT9_FAT05230	NOT9	143
51505642	NOT9_FAT05230	NOT9	216
51505643	NOT9_FAT05230	NOT9	104
51505644	NOT9_FAT05230	NOT9	77
51505645	NOT9_FAT05230	NOT9	64
51505646	NOT9_FAT05230	NOT9	76
51505647	NOT9_FAT05230	NOT9	189
51505648	NOT9_FAT05230	NOT9	80
51505649	NOT9_FAT05230	NOT9	45
51505650	NOT9_FAT05230	NOT9	84
51505651	NOT9_FAT05230	NOT9	172
51505652	NOT9_FAT05230	NOT9	166
51505653	NOT9_FAT05230	NOT9	49
51505654	NOT9_FAT05230	NOT9	157
51505655	NOT9_FAT05230	NOT9	200
51505656	NOT9_FAT05230	NOT9	65
51505657	NOT9_FAT05230	NOT9	235
51505658	NOT9_FAT05230	NOT9	128
51505659	NOT9_FAT05230	NOT9	85
51505660	NOT9_FAT05230	NOT9	71
51505661	NOT9_FAT05230	NOT9	98
51505662	NOT9_FAT05230	NOT9	166
51505663	NOT9_FAT05230	NOT9	40
51505664	NOT9_FAT05230	NOT9	7
51505665	NOT9_FAT05230	NOT9	170
51505666	NOT9_FAT05230	NOT9	77
51505667	NOT9_FAT05230	NOT9	209
51505668	NOT9_FAT05230	NOT9	75
51505669	NOT9_FAT05230	NOT9	160
51505670	NOT9_FAT05230	NOT9	134
51505671	NOT9_FAT05230	NOT9	133
51505672	NOT9_FAT05230	NOT9	92
51505673	NOT9_FAT05230	NOT9	156
51505674	NOT9_FAT05230	NOT9	57
51505675	NOT9_FAT05230	NOT9	72
51505676	NOT9_FAT05230	NOT9	257
51505677	NOT9_FAT05230	NOT9	94
51505678	NOT9_FAT05230	NOT9	171
51505679	NOT9_FAT05230	NOT9	122
51505680	NOT9_FAT05230	NOT9	186
51505681	NOT9_FAT05230	NOT9	7
51505682	NOT9_FAT05230	NOT9	87
51505683	NOT9_FAT05230	NOT9	115
51505684	NOT9_FAT05230	NOT9	65
51505685	NOT9_FAT05230	NOT9	188
51505686	NOT9_FAT05230	NOT9	70
51505687	NOT9_FAT05230	NOT9	97
51505688	NOT9_FAT05230	NOT9	50
51505689	NOT9_FAT05230	NOT9	150
51505690	NOT9_FAT05230	NOT9	338
51505691	NOT9_FAT05230	NOT9	83
51505692	NOT9_FAT05230	NOT9	87
51505693	NOT9_FAT05230	NOT9	87
51505694	NOT9_FAT05230	NOT9	89
51505695	NOT9_FAT05230	NOT9	230
51505696	NOT9_FAT05230	NOT9	88
51505697	NOT9_FAT05230	NOT9	143
51505698	NOT9_FAT05230	NOT9	162
51505699	NOT9_FAT05230	NOT9	132
51505700	NOT9_FAT05230	NOT9	53
51505701	NOT9_FAT05230	NOT9	134
51505702	NOT9_FAT05230	NOT9	202
51505703	NOT9_FAT05230	NOT9	129
51505704	NOT9_FAT05230	NOT9	111
51505705	NOT9_FAT05230	NOT9	77
51505706	NOT9_FAT05230	NOT9	261
51505707	NOT9_FAT05230	NOT9	90
51505708	NOT9_FAT05230	NOT9	78
51505709	NOT9_FAT05230	NOT9	143
51505710	NOT9_FAT05230	NOT9	206
51505711	NOT9_FAT05230	NOT9	135
51505712	NOT9_FAT05230	NOT9	72
51505713	NOT9_FAT05230	NOT9	175
51505714	NOT9_FAT05230	NOT9	69
51505715	NOT9_FAT05230	NOT9	36
51505716	NOT9_FAT05230	NOT9	152
51505717	NOT9_FAT05230	NOT9	145
51505718	NOT9_FAT05230	NOT9	109
51505719	NOT9_FAT05230	NOT9	202
51505720	NOT9_FAT05230	NOT9	63
51505721	NOT9_FAT05230	NOT9	160
51505722	NOT9_FAT05230	NOT9	129
51505723	NOT9_FAT05230	NOT9	60
51505724	NOT9_FAT05230	NOT9	140
51505725	NOT9_FAT05230	NOT9	163
51505726	NOT9_FAT05230	NOT9	47
51505727	NOT9_FAT05230	NOT9	91
51505728	NOT9_FAT05230	NOT9	103
51505729	NOT9_FAT05230	NOT9	65
51505730	NOT9_FAT05230	NOT9	122
51505731	NOT9_FAT05230	NOT9	181
51505732	NOT9_FAT05230	NOT9	199
51505733	NOT9_FAT05230	NOT9	101
51505734	NOT9_FAT05230	NOT9	173
51505735	NOT9_FAT05230	NOT9	10
51505736	NOT9_FAT05230	NOT9	273
51505737	NOT9_FAT05230	NOT9	75
51505738	NOT9_FAT05230	NOT9	107
51505739	NOT9_FAT05230	NOT9	98
51505740	NOT9_FAT05230	NOT9	83
51505741	NOT9_FAT05230	NOT9	81
51505742	NOT9_FAT05230	NOT9	224
51505743	NOT9_FAT05230	NOT9	169
51505744	NOT9_FAT05230	NOT9	73
51505745	NOT9_FAT05230	NOT9	61
51505746	NOT9_FAT05230	NOT9	70
51505747	NOT9_FAT05230	NOT9	139
51505748	NOT9_FAT05230	NOT9	132
51505749	NOT9_FAT05230	NOT9	174
51505750	NOT9_FAT05230	NOT9	120
51505751	NOT9_FAT05230	NOT9	50
51505752	NOT9_FAT05230	NOT9	116
51505753	NOT9_FAT05230	NOT9	242
51505754	NOT9_FAT05230	NOT9	53
51505755	NOT9_FAT05230	NOT9	57
51505756	NOT9_FAT05230	NOT9	73
51505757	NOT9_FAT05230	NOT9	64
51505758	NOT9_FAT05230	NOT9	179
51505759	NOT9_FAT05230	NOT9	66
51505760	NOT9_FAT05230	NOT9	163
51505761	NOT9_FAT05230	NOT9	58
51505762	NOT9_FAT05230	NOT9	100
51505763	NOT9_FAT05230	NOT9	85
51505764	NOT9_FAT05230	NOT9	111
51505765	NOT9_FAT05230	NOT9	95
51505766	NOT9_FAT05230	NOT9	184
51505767	NOT9_FAT05230	NOT9	86
51505768	NOT9_FAT05230	NOT9	203
51505769	NOT9_FAT05230	NOT9	128
51505770	NOT9_FAT05230	NOT9	94
51505771	NOT9_FAT05230	NOT9	66
51505772	NOT9_FAT05230	NOT9	75
51505773	NOT9_FAT05230	NOT9	257
51505774	NOT9_FAT05230	NOT9	90
51505775	NOT9_FAT05230	NOT9	64
51505776	NOT9_FAT05230	NOT9	112
51505777	NOT9_FAT05230	NOT9	192
51505778	NOT9_FAT05230	NOT9	170
51505779	NOT9_FAT05230	NOT9	290
51505780	NOT9_FAT05230	NOT9	152
51505781	NOT9_FAT05230	NOT9	168
51505782	NOT9_FAT05230	NOT9	157
51505783	NOT9_FAT05230	NOT9	96
51505784	NOT9_FAT05230	NOT9	92
51505785	NOT9_FAT05230	NOT9	48
51505786	NOT9_FAT05230	NOT9	144
51505787	NOT9_FAT05230	NOT9	235
51505788	NOT9_FAT05230	NOT9	207
51505789	NOT9_FAT05230	NOT9	171
51505790	NOT9_FAT05230	NOT9	43
51505791	NOT9_FAT05230	NOT9	138
51505792	NOT9_FAT05230	NOT9	215
51505793	NOT9_FAT05230	NOT9	106
51505794	NOT9_FAT05230	NOT9	77
51505795	NOT9_FAT05230	NOT9	134
51505796	NOT9_FAT05230	NOT9	27
51505797	NOT9_FAT05230	NOT9	245
51505798	NOT9_FAT05230	NOT9	48
51505799	NOT9_FAT05230	NOT9	147
51505800	NOT9_FAT05230	NOT9	151
51505801	NOT9_FAT05230	NOT9	142
51505802	NOT9_FAT05230	NOT9	101
51505803	NOT9_FAT05230	NOT9	133
51505804	NOT9_FAT05230	NOT9	46
51505805	NOT9_FAT05230	NOT9	223
51505806	NOT9_FAT05230	NOT9	155
51505807	NOT9_FAT05230	NOT9	116
51505808	NOT9_FAT05230	NOT9	108
51505809	NOT9_FAT05230	NOT9	47
51505810	NOT9_FAT05230	NOT9	100
51505811	NOT9_FAT05230	NOT9	125
51505812	NOT9_FAT05230	NOT9	137
51505813	NOT9_FAT05230	NOT9	168
51505814	NOT9_FAT05230	NOT9	187
51505815	NOT9_FAT05230	NOT9	86
51505816	NOT9_FAT05230	NOT9	166
51505817	NOT9_FAT05230	NOT9	97
51505818	NOT9_FAT05230	NOT9	154
51505819	NOT9_FAT05230	NOT9	137
51505820	NOT9_FAT05230	NOT9	28
51505821	NOT9_FAT05230	NOT9	74
51505822	NOT9_FAT05230	NOT9	85
51505823	NOT9_FAT05230	NOT9	50
51505824	NOT9_FAT05230	NOT9	105
51505825	NOT9_FAT05230	NOT9	63
51505826	NOT9_FAT05230	NOT9	95
51505827	NOT9_FAT05230	NOT9	99
51505828	NOT9_FAT05230	NOT9	27
51505829	NOT9_FAT05230	NOT9	102
51505830	NOT9_FAT05230	NOT9	55
51505831	NOT9_FAT05230	NOT9	75
51505832	NOT9_FAT05230	NOT9	64
51505833	NOT9_FAT05230	NOT9	161
51505834	NOT9_FAT05230	NOT9	115
51505835	NOT9_FAT05230	NOT9	185
51505836	NOT9_FAT05230	NOT9	166
51505837	NOT9_FAT05230	NOT9	137
51505838	NOT9_FAT05230	NOT9	86
51505839	NOT9_FAT05230	NOT9	119
51505840	NOT9_FAT05230	NOT9	58
51505841	NOT9_FAT05230	NOT9	142
51505842	NOT9_FAT05230	NOT9	171
51505843	NOT9_FAT05230	NOT9	174
51505844	NOT9_FAT05230	NOT9	19
51505845	NOT9_FAT05230	NOT9	66
51505846	NOT9_FAT05230	NOT9	123
51505847	NOT9_FAT05230	NOT9	38
51505848	NOT9_FAT05230	NOT9	75
51505849	NOT9_FAT05230	NOT9	234
51505850	NOT9_FAT05230	NOT9	121
51505851	NOT9_FAT05230	NOT9	130
51505852	NOT9_FAT05230	NOT9	169
51505853	NOT9_FAT05230	NOT9	89
51505854	NOT9_FAT05230	NOT9	128
51505855	NOT9_FAT05230	NOT9	62
51505856	NOT9_FAT05230	NOT9	72
51505857	NOT9_FAT05230	NOT9	105
51505858	NOT9_FAT05230	NOT9	46
51505859	NOT9_FAT05230	NOT9	62
51505860	NOT9_FAT05230	NOT9	64
51505861	NOT9_FAT05230	NOT9	78
51505862	NOT9_FAT05230	NOT9	135
51505863	NOT9_FAT05230	NOT9	51
51505864	NOT9_FAT05230	NOT9	95
51505865	NOT9_FAT05230	NOT9	107
51505866	NOT9_FAT05230	NOT9	194
51505867	NOT9_FAT05230	NOT9	75
51505868	NOT9_FAT05230	NOT9	109
51505869	NOT9_FAT05230	NOT9	200
51505870	NOT9_FAT05230	NOT9	150
51505871	NOT9_FAT05230	NOT9	112
51505872	NOT9_FAT05230	NOT9	111
51505873	NOT9_FAT05230	NOT9	227
51505874	NOT9_FAT05230	NOT9	143
51505875	NOT9_FAT05230	NOT9	79
51505876	NOT9_FAT05230	NOT9	112
51505877	NOT9_FAT05230	NOT9	85
51505878	NOT9_FAT05230	NOT9	137
51505879	NOT9_FAT05230	NOT9	115
51505880	NOT9_FAT05230	NOT9	139
51505881	NOT9_FAT05230	NOT9	17
51505882	NOT9_FAT05230	NOT9	184
51505883	NOT9_FAT05230	NOT9	58
51505884	NOT9_FAT05230	NOT9	137
51505885	NOT9_FAT05230	NOT9	127
51505886	NOT9_FAT05230	NOT9	132
51505887	NOT9_FAT05230	NOT9	117
51505888	NOT9_FAT05230	NOT9	100
51505889	NOT9_FAT05230	NOT9	165
51505890	NOT9_FAT05230	NOT9	38
51505891	NOT9_FAT05230	NOT9	111
51505892	NOT9_FAT05230	NOT9	110
51505893	NOT9_FAT05230	NOT9	175
51505894	NOT9_FAT05230	NOT9	68
51505895	NOT9_FAT05230	NOT9	168
51505896	NOT9_FAT05230	NOT9	284
51505897	NOT9_FAT05230	NOT9	98
51505898	NOT9_FAT05230	NOT9	89
51505899	NOT9_FAT05230	NOT9	152
51505900	NOT9_FAT05230	NOT9	169
51505901	NOT9_FAT05230	NOT9	110
51505902	NOT9_FAT05230	NOT9	66
51505903	NOT9_FAT05230	NOT9	246
51505904	NOT9_FAT05230	NOT9	232
51505905	NOT9_FAT05230	NOT9	149
51505906	NOT9_FAT05230	NOT9	130
51505907	NOT9_FAT05230	NOT9	166
51505908	NOT9_FAT05230	NOT9	111
51505909	NOT9_FAT05230	NOT9	133
51505910	NOT9_FAT05230	NOT9	117
51505911	NOT9_FAT05230	NOT9	57
51505912	NOT9_FAT05230	NOT9	208
51505913	NOT9_FAT05230	NOT9	74
51505914	NOT9_FAT05230	NOT9	136
51505915	NOT9_FAT05230	NOT9	81
51505916	NOT9_FAT05230	NOT9	188
51505917	NOT9_FAT05230	NOT9	134
51505918	NOT9_FAT05230	NOT9	119
51505919	NOT9_FAT05230	NOT9	66
51505920	NOT9_FAT05230	NOT9	131
51505921	NOT9_FAT05230	NOT9	154
51505922	NOT9_FAT05230	NOT9	110
51505923	NOT9_FAT05230	NOT9	95
51505924	NOT9_FAT05230	NOT9	147
51505925	NOT9_FAT05230	NOT9	175
51505926	NOT9_FAT05230	NOT9	51
51505927	NOT9_FAT05230	NOT9	223
51505928	NOT9_FAT05230	NOT9	140
51505929	NOT9_FAT05230	NOT9	121
51505930	NOT9_FAT05230	NOT9	166
51505931	NOT9_FAT05230	NOT9	148
51505932	NOT9_FAT05230	NOT9	143
51505933	NOT9_FAT05230	NOT9	106
51505934	NOT9_FAT05230	NOT9	101
51505935	NOT9_FAT05230	NOT9	193
51505936	NOT9_FAT05230	NOT9	134
51505937	NOT9_FAT05230	NOT9	93
51505938	NOT9_FAT05230	NOT9	69
51505939	NOT9_FAT05230	NOT9	117
51505940	NOT9_FAT05230	NOT9	102
51505941	NOT9_FAT05230	NOT9	43
51505942	NOT9_FAT05230	NOT9	128
51505943	NOT9_FAT05230	NOT9	178
51505944	NOT9_FAT05230	NOT9	151
51505945	NOT9_FAT05230	NOT9	77
51505946	NOT9_FAT05230	NOT9	147
51505947	NOT9_FAT05230	NOT9	141
51505948	NOT9_FAT05230	NOT9	74
51505949	NOT9_FAT05230	NOT9	45
51505950	NOT9_FAT05230	NOT9	257
51505951	NOT9_FAT05230	NOT9	71
51505952	NOT9_FAT05230	NOT9	121
51505953	NOT9_FAT05230	NOT9	80
51505954	NOT9_FAT05230	NOT9	107
51505955	NOT9_FAT05230	NOT9	102
51505956	NOT9_FAT05230	NOT9	189
51505957	NOT9_FAT05230	NOT9	144
51505958	NOT9_FAT05230	NOT9	99
51505959	NOT9_FAT05230	NOT9	129
51505960	NOT9_FAT05230	NOT9	78
51505961	NOT9_FAT05230	NOT9	67
51505962	NOT9_FAT05230	NOT9	39
51505963	NOT9_FAT05230	NOT9	190
51505964	NOT9_FAT05230	NOT9	109
51505965	NOT9_FAT05230	NOT9	235
51505966	NOT9_FAT05230	NOT9	31
51505967	NOT9_FAT05230	NOT9	36
51505968	NOT9_FAT05230	NOT9	134
51505969	NOT9_FAT05230	NOT9	35
51505970	NOT9_FAT05230	NOT9	212
51505971	NOT9_FAT05230	NOT9	62
51505972	NOT9_FAT05230	NOT9	118
51505973	NOT9_FAT05230	NOT9	73
51505974	NOT9_FAT05230	NOT9	132
51505975	NOT9_FAT05230	NOT9	138
51505976	NOT9_FAT05230	NOT9	32
51505977	NOT9_FAT05230	NOT9	184
51505978	NOT9_FAT05230	NOT9	132
51505979	NOT9_FAT05230	NOT9	39
51505980	NOT9_FAT05230	NOT9	132
51505981	NOT9_FAT05230	NOT9	134
51505982	NOT9_FAT05230	NOT9	133
51505983	NOT9_FAT05230	NOT9	42
51505984	NOT9_FAT05230	NOT9	82
51505985	NOT9_FAT05230	NOT9	229
51505986	NOT9_FAT05230	NOT9	177
51505987	NOT9_FAT05230	NOT9	167
51505988	NOT9_FAT05230	NOT9	124
51505989	NOT9_FAT05230	NOT9	155
51505990	NOT9_FAT05230	NOT9	100
51505991	NOT9_FAT05230	NOT9	186
51505992	NOT9_FAT05230	NOT9	104
51505993	NOT9_FAT05230	NOT9	127
51505994	NOT9_FAT05230	NOT9	100
51505995	NOT9_FAT05230	NOT9	128
51505996	NOT9_FAT05230	NOT9	221
51505997	NOT9_FAT05230	NOT9	89
51505998	NOT9_FAT05230	NOT9	130
51505999	NOT9_FAT05230	NOT9	267
51506000	NOT9_FAT05230	NOT9	215
51506001	NOT9_FAT05230	NOT9	282
51506002	NOT9_FAT05230	NOT9	72
51506003	NOT9_FAT05230	NOT9	39
51506004	NOT9_FAT05230	NOT9	108
51506005	NOT9_FAT05230	NOT9	80
51506006	NOT9_FAT05230	NOT9	25
51506007	NOT9_FAT05230	NOT9	149
51506008	NOT9_FAT05230	NOT9	137
51506009	NOT9_FAT05230	NOT9	157
51506010	NOT9_FAT05230	NOT9	111
51506011	NOT9_FAT05230	NOT9	60
51506012	NOT9_FAT05230	NOT9	204
51506013	NOT9_FAT05230	NOT9	268
51506014	NOT9_FAT05230	NOT9	86
51506015	NOT9_FAT05230	NOT9	33
51506016	NOT9_FAT05230	NOT9	130
51506017	NOT9_FAT05230	NOT9	123
51506018	NOT9_FAT05230	NOT9	53
51506019	NOT9_FAT05230	NOT9	55
51506020	NOT9_FAT05230	NOT9	71
51506021	NOT9_FAT05230	NOT9	128
51506022	NOT9_FAT05230	NOT9	150
51506023	NOT9_FAT05230	NOT9	80
51506024	NOT9_FAT05230	NOT9	136
51506025	NOT9_FAT05230	NOT9	50
51506026	NOT9_FAT05230	NOT9	143
51506027	NOT9_FAT05230	NOT9	170
51506028	NOT9_FAT05230	NOT9	138
51506029	NOT9_FAT05230	NOT9	239
51506030	NOT9_FAT05230	NOT9	131
51506031	NOT9_FAT05230	NOT9	176
51506032	NOT9_FAT05230	NOT9	99
51506033	NOT9_FAT05230	NOT9	145
51506034	NOT9_FAT05230	NOT9	213
51506035	NOT9_FAT05230	NOT9	130
51506036	NOT9_FAT05230	NOT9	26
51506037	NOT9_FAT05230	NOT9	110
51506038	NOT9_FAT05230	NOT9	66
51506039	NOT9_FAT05230	NOT9	202
51506040	NOT9_FAT05230	NOT9	159
51506041	NOT9_FAT05230	NOT9	109
51506042	NOT9_FAT05230	NOT9	77
51506043	NOT9_FAT05230	NOT9	118
51506044	NOT9_FAT05230	NOT9	51
51506045	NOT9_FAT05230	NOT9	10
51506046	NOT9_FAT05230	NOT9	124
51506047	NOT9_FAT05230	NOT9	53
51506048	NOT9_FAT05230	NOT9	135
51506049	NOT9_FAT05230	NOT9	187
51506050	NOT9_FAT05230	NOT9	191
51506051	NOT9_FAT05230	NOT9	75
51506052	NOT9_FAT05230	NOT9	134
51506053	NOT9_FAT05230	NOT9	63
51506054	NOT9_FAT05230	NOT9	198
51506055	NOT9_FAT05230	NOT9	152
51506056	NOT9_FAT05230	NOT9	149
51506057	NOT9_FAT05230	NOT9	166
51506058	NOT9_FAT05230	NOT9	81
51506059	NOT9_FAT05230	NOT9	60
51506060	NOT9_FAT05230	NOT9	156
51506061	NOT9_FAT05230	NOT9	153
51506062	NOT9_FAT05230	NOT9	167
51506063	NOT9_FAT05230	NOT9	133
51506064	NOT9_FAT05230	NOT9	124
51506065	NOT9_FAT05230	NOT9	160
51506066	NOT9_FAT05230	NOT9	43
51506067	NOT9_FAT05230	NOT9	154
51506068	NOT9_FAT05230	NOT9	132
51506069	NOT9_FAT05230	NOT9	210
51506070	NOT9_FAT05230	NOT9	78
51506071	NOT9_FAT05230	NOT9	53
51506072	NOT9_FAT05230	NOT9	60
51506073	NOT9_FAT05230	NOT9	106
51506074	NOT9_FAT05230	NOT9	94
51506075	NOT9_FAT05230	NOT9	165
51506076	NOT9_FAT05230	NOT9	27
51506077	NOT9_FAT05230	NOT9	130
51506078	NOT9_FAT05230	NOT9	164
51506079	NOT9_FAT05230	NOT9	191
51506080	NOT9_FAT05230	NOT9	91
51506081	NOT9_FAT05230	NOT9	216
51506082	NOT9_FAT05230	NOT9	115
51506083	NOT9_FAT05230	NOT9	27
51506084	NOT9_FAT05230	NOT9	171
51506085	NOT9_FAT05230	NOT9	130
51506086	NOT9_FAT05230	NOT9	155
51506087	NOT9_FAT05230	NOT9	133
51506088	NOT9_FAT05230	NOT9	58
51506089	NOT9_FAT05230	NOT9	134
51506090	NOT9_FAT05230	NOT9	81
51506091	NOT9_FAT05230	NOT9	174
51506092	NOT9_FAT05230	NOT9	128
51506093	NOT9_FAT05230	NOT9	106
51506094	NOT9_FAT05230	NOT9	169
51506095	NOT9_FAT05230	NOT9	146
51506096	NOT9_FAT05230	NOT9	183
51506097	NOT9_FAT05230	NOT9	7
51506098	NOT9_FAT05230	NOT9	158
51506099	NOT9_FAT05230	NOT9	136
51506100	NOT9_FAT05230	NOT9	122
51506101	NOT9_FAT05230	NOT9	198
51506102	NOT9_FAT05230	NOT9	131
51506103	NOT9_FAT05230	NOT9	147
51506104	NOT9_FAT05230	NOT9	90
51506105	NOT9_FAT05230	NOT9	97
51506106	NOT9_FAT05230	NOT9	150
51506107	NOT9_FAT05230	NOT9	145
51506108	NOT9_FAT05230	NOT9	30
51506109	NOT9_FAT05230	NOT9	116
51506110	NOT9_FAT05230	NOT9	108
51506111	NOT9_FAT05230	NOT9	191
51506112	NOT9_FAT05230	NOT9	35
51506113	NOT9_FAT05230	NOT9	100
51506114	NOT9_FAT05230	NOT9	167
51506115	NOT9_FAT05230	NOT9	49
51506116	NOT9_FAT05230	NOT9	105
51506117	NOT9_FAT05230	NOT9	93
51506118	NOT9_FAT05230	NOT9	119
51506119	NOT9_FAT05230	NOT9	73
51506120	NOT9_FAT05230	NOT9	98
51506121	NOT9_FAT05230	NOT9	83
51506122	NOT9_FAT05230	NOT9	102
51506123	NOT9_FAT05230	NOT9	56
51506124	NOT9_FAT05230	NOT9	121
51506125	NOT9_FAT05230	NOT9	90
51506126	NOT9_FAT05230	NOT9	150
51506127	NOT9_FAT05230	NOT9	75
51506128	NOT9_FAT05230	NOT9	91
51506129	NOT9_FAT05230	NOT9	138
51506130	NOT9_FAT05230	NOT9	235
51506131	NOT9_FAT05230	NOT9	171
51506132	NOT9_FAT05230	NOT9	84
51506133	NOT9_FAT05230	NOT9	138
51506134	NOT9_FAT05230	NOT9	67
51506135	NOT9_FAT05230	NOT9	94
51506136	NOT9_FAT05230	NOT9	182
51506137	NOT9_FAT05230	NOT9	155
51506138	NOT9_FAT05230	NOT9	172
51506139	NOT9_FAT05230	NOT9	91
51506140	NOT9_FAT05230	NOT9	247
51506141	NOT9_FAT05230	NOT9	27
51506142	NOT9_FAT05230	NOT9	133
51506143	NOT9_FAT05230	NOT9	110
51506144	NOT9_FAT05230	NOT9	93
51506145	NOT9_FAT05230	NOT9	49
51506146	NOT9_FAT05230	NOT9	103
51506147	NOT9_FAT05230	NOT9	32
51506148	NOT9_FAT05230	NOT9	200
51506149	NOT9_FAT05230	NOT9	134
51506150	NOT9_FAT05230	NOT9	170
51506151	NOT9_FAT05230	NOT9	152
51506152	NOT9_FAT05230	NOT9	223
51506153	NOT9_FAT05230	NOT9	22
51506154	NOT9_FAT05230	NOT9	192
51506155	NOT9_FAT05230	NOT9	68
51506156	NOT9_FAT05230	NOT9	149
51506157	NOT9_FAT05230	NOT9	133
51506158	NOT9_FAT05230	NOT9	87
51506159	NOT9_FAT05230	NOT9	116
51506160	NOT9_FAT05230	NOT9	117
51506161	NOT9_FAT05230	NOT9	154
51506162	NOT9_FAT05230	NOT9	47
51506163	NOT9_FAT05230	NOT9	102
51506164	NOT9_FAT05230	NOT9	231
51506165	NOT9_FAT05230	NOT9	130
51506166	NOT9_FAT05230	NOT9	118
51506167	NOT9_FAT05230	NOT9	161
51506168	NOT9_FAT05230	NOT9	44
51506169	NOT9_FAT05230	NOT9	62
51506170	NOT9_FAT05230	NOT9	163
51506171	NOT9_FAT05230	NOT9	6
51506172	NOT9_FAT05230	NOT9	127
51506173	NOT9_FAT05230	NOT9	123
51506174	NOT9_FAT05230	NOT9	136
51506175	NOT9_FAT05230	NOT9	86
51506176	NOT9_FAT05230	NOT9	167
51506177	NOT9_FAT05230	NOT9	183
51506178	NOT9_FAT05230	NOT9	85
51506179	NOT9_FAT05230	NOT9	53
51506180	NOT9_FAT05230	NOT9	82
51506181	NOT9_FAT05230	NOT9	239
51506182	NOT9_FAT05230	NOT9	151
51506183	NOT9_FAT05230	NOT9	77
51506184	NOT9_FAT05230	NOT9	71
51506185	NOT9_FAT05230	NOT9	84
51506186	NOT9_FAT05230	NOT9	113
51506187	NOT9_FAT05230	NOT9	72
51506188	NOT9_FAT05230	NOT9	184
51506189	NOT9_FAT05230	NOT9	149
51506190	NOT9_FAT05230	NOT9	74
51506191	NOT9_FAT05230	NOT9	63
51506192	NOT9_FAT05230	NOT9	125
51506193	NOT9_FAT05230	NOT9	141
51506194	NOT9_FAT05230	NOT9	170
51506195	NOT9_FAT05230	NOT9	143
51506196	NOT9_FAT05230	NOT9	104
51506197	NOT9_FAT05230	NOT9	77
51506198	NOT9_FAT05230	NOT9	64
51506199	NOT9_FAT05230	NOT9	76
51506200	NOT9_FAT05230	NOT9	80
51506201	NOT9_FAT05230	NOT9	84
51506202	NOT9_FAT05230	NOT9	172
51506203	NOT9_FAT05230	NOT9	49
51506204	NOT9_FAT05230	NOT9	157
51506205	NOT9_FAT05230	NOT9	200
51506206	NOT9_FAT05230	NOT9	65
51506207	NOT9_FAT05230	NOT9	235
51506208	NOT9_FAT05230	NOT9	71
51506209	NOT9_FAT05230	NOT9	98
51506210	NOT9_FAT05230	NOT9	166
51506211	NOT9_FAT05230	NOT9	7
51506212	NOT9_FAT05230	NOT9	170
51506213	NOT9_FAT05230	NOT9	209
51506214	NOT9_FAT05230	NOT9	75
51506215	NOT9_FAT05230	NOT9	134
51506216	NOT9_FAT05230	NOT9	133
51506217	NOT9_FAT05230	NOT9	92
51506218	NOT9_FAT05230	NOT9	156
51506219	NOT9_FAT05230	NOT9	72
51506220	NOT9_FAT05230	NOT9	257
51506221	NOT9_FAT05230	NOT9	94
51506222	NOT9_FAT05230	NOT9	122
51506223	NOT9_FAT05230	NOT9	186
51506224	NOT9_FAT05230	NOT9	7
51506225	NOT9_FAT05230	NOT9	65
51506226	NOT9_FAT05230	NOT9	188
51506227	NOT9_FAT05230	NOT9	97
51506228	NOT9_FAT05230	NOT9	50
51506229	NOT9_FAT05230	NOT9	150
51506230	NOT9_FAT05230	NOT9	83
51506231	NOT9_FAT05230	NOT9	87
51506232	NOT9_FAT05230	NOT9	87
51506233	NOT9_FAT05230	NOT9	89
51506234	NOT9_FAT05230	NOT9	143
51506235	NOT9_FAT05230	NOT9	162
51506236	NOT9_FAT05230	NOT9	132
51506237	NOT9_FAT05230	NOT9	53
51506238	NOT9_FAT05230	NOT9	202
51506239	NOT9_FAT05230	NOT9	129
51506240	NOT9_FAT05230	NOT9	111
51506241	NOT9_FAT05230	NOT9	77
51506242	NOT9_FAT05230	NOT9	261
51506243	NOT9_FAT05230	NOT9	90
51506244	NOT9_FAT05230	NOT9	143
51506245	NOT9_FAT05230	NOT9	206
51506246	NOT9_FAT05230	NOT9	135
51506247	NOT9_FAT05230	NOT9	72
51506248	NOT9_FAT05230	NOT9	175
51506249	NOT9_FAT05230	NOT9	69
51506250	NOT9_FAT05230	NOT9	36
51506251	NOT9_FAT05230	NOT9	152
51506252	NOT9_FAT05230	NOT9	202
51506253	NOT9_FAT05230	NOT9	63
51506254	NOT9_FAT05230	NOT9	160
51506255	NOT9_FAT05230	NOT9	129
51506256	NOT9_FAT05230	NOT9	60
51506257	NOT9_FAT05230	NOT9	140
51506258	NOT9_FAT05230	NOT9	91
51506259	NOT9_FAT05230	NOT9	103
51506260	NOT9_FAT05230	NOT9	65
51506261	NOT9_FAT05230	NOT9	181
51506262	NOT9_FAT05230	NOT9	199
51506263	NOT9_FAT05230	NOT9	101
51506264	NOT9_FAT05230	NOT9	173
51506265	NOT9_FAT05230	NOT9	273
51506266	NOT9_FAT05230	NOT9	75
51506267	NOT9_FAT05230	NOT9	107
51506268	NOT9_FAT05230	NOT9	83
51506269	NOT9_FAT05230	NOT9	232
51506270	NOT9_FAT05230	NOT9	224
51506271	NOT9_FAT05230	NOT9	169
51506272	NOT9_FAT05230	NOT9	73
51506273	NOT9_FAT05230	NOT9	70
51506274	NOT9_FAT05230	NOT9	139
51506275	NOT9_FAT05230	NOT9	174
51506276	NOT9_FAT05230	NOT9	116
51506277	NOT9_FAT05230	NOT9	242
51506278	NOT9_FAT05230	NOT9	53
51506279	NOT9_FAT05230	NOT9	73
51506280	NOT9_FAT05230	NOT9	179
51506281	NOT9_FAT05230	NOT9	163
51506282	NOT9_FAT05230	NOT9	58
51506283	NOT9_FAT05230	NOT9	85
51506284	NOT9_FAT05230	NOT9	95
51506285	NOT9_FAT05230	NOT9	184
51506286	NOT9_FAT05230	NOT9	203
51506287	NOT9_FAT05230	NOT9	128
51506288	NOT9_FAT05230	NOT9	94
51506289	NOT9_FAT05230	NOT9	257
51506290	NOT9_FAT05230	NOT9	192
51506291	NOT9_FAT05230	NOT9	290
51506292	NOT9_FAT05230	NOT9	152
51506293	NOT9_FAT05230	NOT9	168
51506294	NOT9_FAT05230	NOT9	157
51506295	NOT9_FAT05230	NOT9	96
51506296	NOT9_FAT05230	NOT9	92
51506297	NOT9_FAT05230	NOT9	48
51506298	NOT9_FAT05230	NOT9	144
51506299	NOT9_FAT05230	NOT9	235
51506300	NOT9_FAT05230	NOT9	207
51506301	NOT9_FAT05230	NOT9	43
51506302	NOT9_FAT05230	NOT9	138
51506303	NOT9_FAT05230	NOT9	215
51506304	NOT9_FAT05230	NOT9	106
51506305	NOT9_FAT05230	NOT9	77
51506306	NOT9_FAT05230	NOT9	134
51506307	NOT9_FAT05230	NOT9	27
51506308	NOT9_FAT05230	NOT9	151
51506309	NOT9_FAT05230	NOT9	101
51506310	NOT9_FAT05230	NOT9	133
51506311	NOT9_FAT05230	NOT9	223
51506312	NOT9_FAT05230	NOT9	155
51506313	NOT9_FAT05230	NOT9	116
51506314	NOT9_FAT05230	NOT9	108
51506315	NOT9_FAT05230	NOT9	100
51506316	NOT9_FAT05230	NOT9	137
51506317	NOT9_FAT05230	NOT9	168
51506318	NOT9_FAT05230	NOT9	187
51506319	NOT9_FAT05230	NOT9	166
51506320	NOT9_FAT05230	NOT9	97
51506321	NOT9_FAT05230	NOT9	154
51506322	NOT9_FAT05230	NOT9	28
51506323	NOT9_FAT05230	NOT9	74
51506324	NOT9_FAT05230	NOT9	105
51506325	NOT9_FAT05230	NOT9	63
51506326	NOT9_FAT05230	NOT9	95
51506327	NOT9_FAT05230	NOT9	27
51506328	NOT9_FAT05230	NOT9	102
51506329	NOT9_FAT05230	NOT9	75
51506330	NOT9_FAT05230	NOT9	64
51506331	NOT9_FAT05230	NOT9	161
51506332	NOT9_FAT05230	NOT9	185
51506333	NOT9_FAT05230	NOT9	166
51506334	NOT9_FAT05230	NOT9	137
51506335	NOT9_FAT05230	NOT9	119
51506336	NOT9_FAT05230	NOT9	142
51506337	NOT9_FAT05230	NOT9	174
51506338	NOT9_FAT05230	NOT9	19
51506339	NOT9_FAT05230	NOT9	66
51506340	NOT9_FAT05230	NOT9	123
51506341	NOT9_FAT05230	NOT9	38
51506342	NOT9_FAT05230	NOT9	75
51506343	NOT9_FAT05230	NOT9	130
51506344	NOT9_FAT05230	NOT9	169
51506345	NOT9_FAT05230	NOT9	89
51506346	NOT9_FAT05230	NOT9	128
51506347	NOT9_FAT05230	NOT9	72
51506348	NOT9_FAT05230	NOT9	46
51506349	NOT9_FAT05230	NOT9	62
51506350	NOT9_FAT05230	NOT9	64
51506351	NOT9_FAT05230	NOT9	78
51506352	NOT9_FAT05230	NOT9	135
51506353	NOT9_FAT05230	NOT9	107
51506354	NOT9_FAT05230	NOT9	75
51506355	NOT9_FAT05230	NOT9	109
51506356	NOT9_FAT05230	NOT9	200
51506357	NOT9_FAT05230	NOT9	150
51506358	NOT9_FAT05230	NOT9	112
51506359	NOT9_FAT05230	NOT9	143
51506360	NOT9_FAT05230	NOT9	79
51506361	NOT9_FAT05230	NOT9	112
51506362	NOT9_FAT05230	NOT9	85
51506363	NOT9_FAT05230	NOT9	17
51506364	NOT9_FAT05230	NOT9	184
51506365	NOT9_FAT05230	NOT9	58
51506366	NOT9_FAT05230	NOT9	137
51506367	NOT9_FAT05230	NOT9	127
51506368	NOT9_FAT05230	NOT9	132
51506369	NOT9_FAT05230	NOT9	100
51506370	NOT9_FAT05230	NOT9	38
51506371	NOT9_FAT05230	NOT9	110
51506372	NOT9_FAT05230	NOT9	175
51506373	NOT9_FAT05230	NOT9	168
51506374	NOT9_FAT05230	NOT9	284
51506375	NOT9_FAT05230	NOT9	98
51506376	NOT9_FAT05230	NOT9	152
51506377	NOT9_FAT05230	NOT9	110
51506378	NOT9_FAT05230	NOT9	246
51506379	NOT9_FAT05230	NOT9	119
51506380	NOT9_FAT05230	NOT9	107
51506381	NOT9_FAT05230	NOT9	130
51506382	NOT9_FAT05230	NOT9	175
51506383	NOT9_FAT05230	NOT9	51
51506384	NOT9_FAT05230	NOT9	118
51506385	NOT9_FAT05230	NOT9	82
51506386	NOT9_FAT05230	NOT9	109
51506387	NOT9_FAT05230	NOT9	31
51506388	NOT9_FAT05230	NOT9	140
51506389	NOT9_FAT05230	NOT9	39
51506390	NOT9_FAT05230	NOT9	147
51506391	NOT9_FAT05230	NOT9	111
51506392	NOT9_FAT05230	NOT9	62
51506393	NOT9_FAT05230	NOT9	99
51506394	NOT9_FAT05230	NOT9	93
51506395	NOT9_FAT05230	NOT9	235
51506396	NOT9_FAT05230	NOT9	212
51506397	NOT9_FAT05230	NOT9	133
51506398	NOT9_FAT05230	NOT9	121
51506399	NOT9_FAT05230	NOT9	208
51506400	NOT9_FAT05230	NOT9	129
51506401	NOT9_FAT05230	NOT9	131
51506402	NOT9_FAT05230	NOT9	141
51506403	NOT9_FAT05230	NOT9	132
51506404	NOT9_FAT05230	NOT9	190
51506405	NOT9_FAT05230	NOT9	144
51506406	NOT9_FAT05230	NOT9	71
51506407	NOT9_FAT05230	NOT9	74
51506408	NOT9_FAT05230	NOT9	229
51506409	NOT9_FAT05230	NOT9	134
51506410	NOT9_FAT05230	NOT9	132
51506411	NOT9_FAT05230	NOT9	134
51506412	NOT9_FAT05230	NOT9	95
51506413	NOT9_FAT05230	NOT9	78
51506414	NOT9_FAT05230	NOT9	45
51506415	NOT9_FAT05230	NOT9	117
51506416	NOT9_FAT05230	NOT9	69
51506417	NOT9_FAT05230	NOT9	223
51506418	NOT9_FAT05230	NOT9	39
51506419	NOT9_FAT05230	NOT9	117
51506420	NOT9_FAT05230	NOT9	89
51506421	NOT9_FAT05230	NOT9	193
51506422	NOT9_FAT05230	NOT9	134
51506423	NOT9_FAT05230	NOT9	80
51506424	NOT9_FAT05230	NOT9	77
51506425	NOT9_FAT05230	NOT9	36
51506426	NOT9_FAT05230	NOT9	177
51506427	NOT9_FAT05230	NOT9	167
51506428	NOT9_FAT05230	NOT9	186
51506429	NOT9_FAT05230	NOT9	104
51506430	NOT9_FAT05230	NOT9	127
51506431	NOT9_FAT05230	NOT9	100
51506432	NOT9_FAT05230	NOT9	130
51506433	NOT9_FAT05230	NOT9	215
51506434	NOT9_FAT05230	NOT9	282
51506435	NOT9_FAT05230	NOT9	39
51506436	NOT9_FAT05230	NOT9	108
51506437	NOT9_FAT05230	NOT9	80
51506438	NOT9_FAT05230	NOT9	25
51506439	NOT9_FAT05230	NOT9	60
51506440	NOT9_FAT05230	NOT9	204
51506441	NOT9_FAT05230	NOT9	268
51506442	NOT9_FAT05230	NOT9	33
51506443	NOT9_FAT05230	NOT9	130
51506444	NOT9_FAT05230	NOT9	123
51506445	NOT9_FAT05230	NOT9	53
51506446	NOT9_FAT05230	NOT9	55
51506447	NOT9_FAT05230	NOT9	71
51506448	NOT9_FAT05230	NOT9	128
51506449	NOT9_FAT05230	NOT9	80
51506450	NOT9_FAT05230	NOT9	136
51506451	NOT9_FAT05230	NOT9	170
51506452	NOT9_FAT05230	NOT9	239
51506453	NOT9_FAT05230	NOT9	176
51506454	NOT9_FAT05230	NOT9	99
51506455	NOT9_FAT05230	NOT9	145
51506456	NOT9_FAT05230	NOT9	213
51506457	NOT9_FAT05230	NOT9	130
51506458	NOT9_FAT05230	NOT9	26
51506459	NOT9_FAT05230	NOT9	110
51506460	NOT9_FAT05230	NOT9	202
51506461	NOT9_FAT05230	NOT9	109
51506462	NOT9_FAT05230	NOT9	77
51506463	NOT9_FAT05230	NOT9	51
51506464	NOT9_FAT05230	NOT9	10
51506465	NOT9_FAT05230	NOT9	124
51506466	NOT9_FAT05230	NOT9	53
51506467	NOT9_FAT05230	NOT9	135
51506468	NOT9_FAT05230	NOT9	187
51506469	NOT9_FAT05230	NOT9	191
51506470	NOT9_FAT05230	NOT9	75
51506471	NOT9_FAT05230	NOT9	134
51506472	NOT9_FAT05230	NOT9	198
51506473	NOT9_FAT05230	NOT9	149
51506474	NOT9_FAT05230	NOT9	166
51506475	NOT9_FAT05230	NOT9	81
51506476	NOT9_FAT05230	NOT9	60
51506477	NOT9_FAT05230	NOT9	156
51506478	NOT9_FAT05230	NOT9	153
51506479	NOT9_FAT05230	NOT9	124
51506480	NOT9_FAT05230	NOT9	43
51506481	NOT9_FAT05230	NOT9	78
51506482	NOT9_FAT05230	NOT9	53
51506483	NOT9_FAT05230	NOT9	60
51506484	NOT9_FAT05230	NOT9	106
51506485	NOT9_FAT05230	NOT9	94
51506486	NOT9_FAT05230	NOT9	164
51506487	NOT9_FAT05230	NOT9	91
51506488	NOT9_FAT05230	NOT9	58
51506489	NOT9_FAT05230	NOT9	192
51506490	NOT9_FAT05230	NOT9	174
51506491	NOT9_FAT05230	NOT9	129
51506492	NOT9_FAT05230	NOT9	112
51506493	NOT9_FAT05230	NOT9	17
51506494	NOT9_FAT05230	NOT9	77
51506495	NOT9_FAT05230	NOT9	62
51506496	NOT9_FAT05230	NOT9	30
51506497	NOT9_FAT05230	NOT9	22
51506498	NOT9_FAT05230	NOT9	149
51506499	NOT9_FAT05230	NOT9	62
51506500	NOT9_FAT05230	NOT9	6
51506501	NOT9_FAT05230	NOT9	167
51506502	NOT9_FAT05230	NOT9	64
51506503	NOT9_FAT05230	NOT9	232
51506504	NOT9_FAT05230	NOT9	192
51506505	NOT9_FAT05230	NOT9	187
51506506	NOT9_FAT05230	NOT9	174
51506507	NOT9_FAT05230	NOT9	17
51506508	NOT9_FAT05230	NOT9	100
51506509	NOT9_FAT05230	NOT9	130
51506510	NOT9_FAT05230	NOT9	22
51506511	NOT9_FAT05230	NOT9	149
51506512	NOT9_FAT05230	NOT9	62
51506513	NOT9_FAT05230	NOT9	6
51506514	NOT9_FAT05230	NOT9	17
51506515	NOT9_FAT05230	NOT9	62
51506516	NOT9_FAT05230	NOT9	83
51506517	NOT9_FAT05230	NOT9	65
51506518	NOT9_FAT05230	NOT9	40
51506519	NOT9_FAT05230	NOT9	47
51506520	NOT9_FAT05230	NOT9	128
51506521	NOT9_FAT05230	NOT9	66
51506522	NOT9_FAT05230	NOT9	106
51506523	NOT9_FAT05230	NOT9	179
51506524	NOT9_FAT05230	NOT9	51
51506525	NOT9_FAT05230	NOT9	52
51506526	NOT9_FAT05230	NOT9	153
51506527	NOT9_FAT05230	NOT9	90
51506528	NOT9_FAT05230	NOT9	99
51506529	NOT9_FAT05230	NOT9	47
51506530	NOT9_FAT05230	NOT9	98
51506531	NOT9_FAT05230	NOT9	72
51506532	NOT9_FAT05230	NOT9	128
51506533	NOT9_FAT05230	NOT9	56
51506534	NOT9_FAT05230	NOT9	71
51506535	NOT9_FAT05230	NOT9	61
51506536	NOT9_FAT05230	NOT9	118
51506537	NOT9_FAT05230	NOT9	78
51506538	NOT9_FAT05230	NOT9	107
51506539	NOT9_FAT05230	NOT9	47
51506540	NOT9_FAT05230	NOT9	39
51506541	NOT9_FAT05230	NOT9	52
51506542	NOT9_FAT05230	NOT9	155
51506543	NOT9_FAT05230	NOT9	44
51506544	NOT9_FAT05230	NOT9	152
51506545	NOT9_FAT05230	NOT9	36
51506546	NOT9_FAT05230	NOT9	141
51506547	NOT9_FAT05230	NOT9	116
51506548	NOT9_FAT05230	NOT9	145
51506549	NOT9_FAT05230	NOT9	180
51506550	NOT9_FAT05230	NOT9	83
51506551	NOT9_FAT05230	NOT9	62
51506552	NOT9_FAT05230	NOT9	163
51506553	NOT9_FAT05230	NOT9	153
51506554	NOT9_FAT05230	NOT9	113
51506555	NOT9_FAT05230	NOT9	72
51506556	NOT9_FAT05230	NOT9	114
51506557	NOT9_FAT05230	NOT9	113
51506558	NOT9_FAT05230	NOT9	68
51506559	NOT9_FAT05230	NOT9	105
51506560	NOT9_FAT05230	NOT9	124
51506561	NOT9_FAT05230	NOT9	26
51506562	NOT9_FAT05230	NOT9	125
51506563	NOT9_FAT05230	NOT9	97
51506564	NOT9_FAT05230	NOT9	89
51506565	NOT9_FAT05230	NOT9	100
51506566	NOT9_FAT05230	NOT9	50
51506567	NOT9_FAT05230	NOT9	55
51506568	NOT9_FAT05230	NOT9	122
51506569	NOT9_FAT05230	NOT9	159
51506570	NOT9_FAT05230	NOT9	87
51506571	NOT9_FAT05230	NOT9	33
51506572	NOT9_FAT05230	NOT9	57
51506573	NOT9_FAT05230	NOT9	90
51506574	NOT9_FAT05230	NOT9	189
51506575	NOT9_FAT05230	NOT9	100
51506576	NOT9_FAT05230	NOT9	72
51506577	NOT9_FAT05230	NOT9	11
51506578	NOT9_FAT05230	NOT9	86
51506579	NOT9_FAT05230	NOT9	36
51506580	NOT9_FAT05230	NOT9	55
51506581	NOT9_FAT05230	NOT9	37
51506582	NOT9_FAT05230	NOT9	105
51506583	NOT9_FAT05230	NOT9	74
51506584	NOT9_FAT05230	NOT9	86
51506585	NOT9_FAT05230	NOT9	98
51506586	NOT9_FAT05230	NOT9	58
51506587	NOT9_FAT05230	NOT9	87
51506588	NOT9_FAT05230	NOT9	56
51506589	NOT9_FAT05230	NOT9	31
51506590	NOT9_FAT05230	NOT9	77
51506591	NOT9_FAT05230	NOT9	56
51506592	NOT9_FAT05230	NOT9	216
51506593	NOT9_FAT05230	NOT9	106
51506594	NOT9_FAT05230	NOT9	84
51506595	NOT9_FAT05230	NOT9	80
51506596	NOT9_FAT05230	NOT9	165
51506597	NOT9_FAT05230	NOT9	123
51506598	NOT9_FAT05230	NOT9	34
51506599	NOT9_FAT05230	NOT9	110
51506600	NOT9_FAT05230	NOT9	85
51506601	NOT9_FAT05230	NOT9	109
51506602	NOT9_FAT05230	NOT9	147
51506603	NOT9_FAT05230	NOT9	70
51506604	NOT9_FAT05230	NOT9	58
51506605	NOT9_FAT05230	NOT9	85
51506606	NOT9_FAT05230	NOT9	66
51506607	NOT9_FAT05230	NOT9	63
51506608	NOT9_FAT05230	NOT9	144
51506609	NOT9_FAT05230	NOT9	110
51506610	NOT9_FAT05230	NOT9	45
51506611	NOT9_FAT05230	NOT9	171
51506612	NOT9_FAT05230	NOT9	33
51506613	NOT9_FAT05230	NOT9	158
51506614	NOT9_FAT05230	NOT9	102
51506615	NOT9_FAT05230	NOT9	129
51506616	NOT9_FAT05230	NOT9	80
51506617	NOT9_FAT05230	NOT9	105
51506618	NOT9_FAT05230	NOT9	57
51506619	NOT9_FAT05230	NOT9	90
51506620	NOT9_FAT05230	NOT9	42
51506621	NOT9_FAT05230	NOT9	86
51506622	NOT9_FAT05230	NOT9	166
51506623	NOT9_FAT05230	NOT9	64
51506624	NOT9_FAT05230	NOT9	161
51506625	NOT9_FAT05230	NOT9	86
51506626	NOT9_FAT05230	NOT9	104
51506627	NOT9_FAT05230	NOT9	85
51506628	NOT9_FAT05230	NOT9	50
51506629	NOT9_FAT05230	NOT9	107
51506630	NOT9_FAT05230	NOT9	48
51506631	NOT9_FAT05230	NOT9	53
51506632	NOT9_FAT05230	NOT9	80
51506633	NOT9_FAT05230	NOT9	86
51506634	NOT9_FAT05230	NOT9	91
51506635	NOT9_FAT05230	NOT9	117
51506636	NOT9_FAT05230	NOT9	51
51506637	NOT9_FAT05230	NOT9	176
51506638	NOT9_FAT05230	NOT9	76
51506639	NOT9_FAT05230	NOT9	243
51506640	NOT9_FAT05230	NOT9	83
51506641	NOT9_FAT05230	NOT9	144
51506642	NOT9_FAT05230	NOT9	97
51506643	NOT9_FAT05230	NOT9	138
51506644	NOT9_FAT05230	NOT9	89
51506645	NOT9_FAT05230	NOT9	43
51506646	NOT9_FAT05230	NOT9	92
51506647	NOT9_FAT05230	NOT9	85
51506648	NOT9_FAT05230	NOT9	115
51506649	NOT9_FAT05230	NOT9	28
51506650	NOT9_FAT05230	NOT9	155
51506651	NOT9_FAT05230	NOT9	72
51506652	NOT9_FAT05230	NOT9	89
51506653	NOT9_FAT05230	NOT9	45
51506654	NOT9_FAT05230	NOT9	120
51506655	NOT9_FAT05230	NOT9	44
51506656	NOT9_FAT05230	NOT9	57
51506657	NOT9_FAT05230	NOT9	107
51506658	NOT9_FAT05230	NOT9	134
51506659	NOT9_FAT05230	NOT9	84
51506660	NOT9_FAT05230	NOT9	57
51506661	NOT9_FAT05230	NOT9	157
51506662	NOT9_FAT05230	NOT9	36
51506663	NOT9_FAT05230	NOT9	105
51506664	NOT9_FAT05230	NOT9	76
51506665	NOT9_FAT05230	NOT9	109
51506666	NOT9_FAT05230	NOT9	185
51506667	NOT9_FAT05230	NOT9	68
51506668	NOT9_FAT05230	NOT9	39
51506669	NOT9_FAT05230	NOT9	142
51506670	NOT9_FAT05230	NOT9	141
51506671	NOT9_FAT05230	NOT9	84
51506672	NOT9_FAT05230	NOT9	71
51506673	NOT9_FAT05230	NOT9	30
51506674	NOT9_FAT05230	NOT9	74
51506675	NOT9_FAT05230	NOT9	65
51506676	NOT9_FAT05230	NOT9	73
51506677	NOT9_FAT05230	NOT9	104
51506678	NOT9_FAT05230	NOT9	189
51506679	NOT9_FAT05230	NOT9	97
51506680	NOT9_FAT05230	NOT9	101
51506681	NOT9_FAT05230	NOT9	112
51506682	NOT9_FAT05230	NOT9	192
51506683	NOT9_FAT05230	NOT9	225
51506684	NOT9_FAT05230	NOT9	137
51506685	NOT9_FAT05230	NOT9	53
51506686	NOT9_FAT05230	NOT9	120
51506687	NOT9_FAT05230	NOT9	54
51506688	NOT9_FAT05230	NOT9	150
51506689	NOT9_FAT05230	NOT9	72
51506690	NOT9_FAT05230	NOT9	123
51506691	NOT9_FAT05230	NOT9	49
51506692	NOT9_FAT05230	NOT9	185
51506693	NOT9_FAT05230	NOT9	52
51506694	NOT9_FAT05230	NOT9	130
51506695	NOT9_FAT05230	NOT9	65
51506696	NOT9_FAT05230	NOT9	125
51506697	NOT9_FAT05230	NOT9	50
51506698	NOT9_FAT05230	NOT9	58
51506699	NOT9_FAT05230	NOT9	98
51506700	NOT9_FAT05230	NOT9	78
51506701	NOT9_FAT05230	NOT9	96
51506702	NOT9_FAT05230	NOT9	99
51506703	NOT9_FAT05230	NOT9	38
51506704	NOT9_FAT05230	NOT9	93
51506705	NOT9_FAT05230	NOT9	190
51506706	NOT9_FAT05230	NOT9	68
51506707	NOT9_FAT05230	NOT9	188
51506708	NOT9_FAT05230	NOT9	125
51506709	NOT9_FAT05230	NOT9	60
51506710	NOT9_FAT05230	NOT9	104
51506711	NOT9_FAT05230	NOT9	25
51506712	NOT9_FAT05230	NOT9	59
51506713	NOT9_FAT05230	NOT9	120
51506714	NOT9_FAT05230	NOT9	140
51506715	NOT9_FAT05230	NOT9	187
51506716	NOT9_FAT05230	NOT9	153
51506717	NOT9_FAT05230	NOT9	143
51506718	NOT9_FAT05230	NOT9	128
51506719	NOT9_FAT05230	NOT9	83
51506720	NOT9_FAT05230	NOT9	33
51506721	NOT9_FAT05230	NOT9	128
51506722	NOT9_FAT05230	NOT9	74
51506723	NOT9_FAT05230	NOT9	37
51506724	NOT9_FAT05230	NOT9	50
51506725	NOT9_FAT05230	NOT9	86
51506726	NOT9_FAT05230	NOT9	198
51506727	NOT9_FAT05230	NOT9	252
51506728	NOT9_FAT05230	NOT9	141
51506729	NOT9_FAT05230	NOT9	77
51506730	NOT9_FAT05230	NOT9	101
51506731	NOT9_FAT05230	NOT9	106
51506732	NOT9_FAT05230	NOT9	46
51506733	NOT9_FAT05230	NOT9	120
51506734	NOT9_FAT05230	NOT9	106
51506735	NOT9_FAT05230	NOT9	108
51506736	NOT9_FAT05230	NOT9	71
51506737	NOT9_FAT05230	NOT9	107
51506738	NOT9_FAT05230	NOT9	244
51506739	NOT9_FAT05230	NOT9	92
51506740	NOT9_FAT05230	NOT9	45
51506741	NOT9_FAT05230	NOT9	121
51506742	NOT9_FAT05230	NOT9	213
51506743	NOT9_FAT05230	NOT9	24
51506744	NOT9_FAT05230	NOT9	259
51506745	NOT9_FAT05230	NOT9	45
51506746	NOT9_FAT05230	NOT9	65
51506747	NOT9_FAT05230	NOT9	53
51506748	NOT9_FAT05230	NOT9	67
51506749	NOT9_FAT05230	NOT9	168
51506750	NOT9_FAT05230	NOT9	71
51506751	NOT9_FAT05230	NOT9	146
51506752	NOT9_FAT05230	NOT9	41
51506753	NOT9_FAT05230	NOT9	59
51506754	NOT9_FAT05230	NOT9	68
51506755	NOT9_FAT05230	NOT9	113
51506756	NOT9_FAT05230	NOT9	62
51506757	NOT9_FAT05230	NOT9	78
51506758	NOT9_FAT05230	NOT9	99
51506759	NOT9_FAT05230	NOT9	63
51506760	NOT9_FAT05230	NOT9	68
51506761	NOT9_FAT05230	NOT9	77
51506762	NOT9_FAT05230	NOT9	99
51506763	NOT9_FAT05230	NOT9	81
51506764	NOT9_FAT05230	NOT9	166
51506765	NOT9_FAT05230	NOT9	108
51506766	NOT9_FAT05230	NOT9	127
51506767	NOT9_FAT05230	NOT9	169
51506768	NOT9_FAT05230	NOT9	159
51506769	NOT9_FAT05230	NOT9	126
51506770	NOT9_FAT05230	NOT9	106
51506771	NOT9_FAT05230	NOT9	52
51506772	NOT9_FAT05230	NOT9	86
51506773	NOT9_FAT05230	NOT9	196
51506774	NOT9_FAT05230	NOT9	49
51506775	NOT9_FAT05230	NOT9	42
51506776	NOT9_FAT05230	NOT9	73
51506777	NOT9_FAT05230	NOT9	56
51506778	NOT9_FAT05230	NOT9	246
51506779	NOT9_FAT05230	NOT9	121
51506780	NOT9_FAT05230	NOT9	92
51506781	NOT9_FAT05230	NOT9	32
51506782	NOT9_FAT05230	NOT9	128
51506783	NOT9_FAT05230	NOT9	109
51506784	NOT9_FAT05230	NOT9	87
51506785	NOT9_FAT05230	NOT9	106
51506786	NOT9_FAT05230	NOT9	103
51506787	NOT9_FAT05230	NOT9	83
51506788	NOT9_FAT05230	NOT9	109
51506789	NOT9_FAT05230	NOT9	100
51506790	NOT9_FAT05230	NOT9	60
51506791	NOT9_FAT05230	NOT9	105
51506792	NOT9_FAT05230	NOT9	86
51506793	NOT9_FAT05230	NOT9	71
51506794	NOT9_FAT05230	NOT9	47
51506795	NOT9_FAT05230	NOT9	24
51506796	NOT9_FAT05230	NOT9	83
51506797	NOT9_FAT05230	NOT9	61
51506798	NOT9_FAT05230	NOT9	169
51506799	NOT9_FAT05230	NOT9	131
51506800	NOT9_FAT05230	NOT9	69
51506801	NOT9_FAT05230	NOT9	123
51506802	NOT9_FAT05230	NOT9	49
51506803	NOT9_FAT05230	NOT9	79
51506804	NOT9_FAT05230	NOT9	122
51506805	NOT9_FAT05230	NOT9	154
51506806	NOT9_FAT05230	NOT9	191
51506807	NOT9_FAT05230	NOT9	79
51506808	NOT9_FAT05230	NOT9	78
51506809	NOT9_FAT05230	NOT9	175
51506810	NOT9_FAT05230	NOT9	30
51506811	NOT9_FAT05230	NOT9	87
51506812	NOT9_FAT05230	NOT9	73
51506813	NOT9_FAT05230	NOT9	85
51506814	NOT9_FAT05230	NOT9	43
51506815	NOT9_FAT05230	NOT9	55
51506816	NOT9_FAT05230	NOT9	217
51506817	NOT9_FAT05230	NOT9	29
51506818	NOT9_FAT05230	NOT9	46
51506819	NOT9_FAT05230	NOT9	54
51506820	NOT9_FAT05230	NOT9	71
51506821	NOT9_FAT05230	NOT9	109
51506822	NOT9_FAT05230	NOT9	74
51506823	NOT9_FAT05230	NOT9	79
51506824	NOT9_FAT05230	NOT9	75
51506825	NOT9_FAT05230	NOT9	110
51506826	NOT9_FAT05230	NOT9	66
51506827	NOT9_FAT05230	NOT9	140
51506828	NOT9_FAT05230	NOT9	38
51506829	NOT9_FAT05230	NOT9	93
51506830	NOT9_FAT05230	NOT9	123
51506831	NOT9_FAT05230	NOT9	170
51506832	NOT9_FAT05230	NOT9	132
51506833	NOT9_FAT05230	NOT9	117
51506834	NOT9_FAT05230	NOT9	59
51506835	NOT9_FAT05230	NOT9	98
51506836	NOT9_FAT05230	NOT9	128
51506837	NOT9_FAT05230	NOT9	88
51506838	NOT9_FAT05230	NOT9	93
51506839	NOT9_FAT05230	NOT9	140
51506840	NOT9_FAT05230	NOT9	97
51506841	NOT9_FAT05230	NOT9	44
51506842	NOT9_FAT05230	NOT9	35
51506843	NOT9_FAT05230	NOT9	79
51506844	NOT9_FAT05230	NOT9	69
51506845	NOT9_FAT05230	NOT9	32
51506846	NOT9_FAT05230	NOT9	72
51506847	NOT9_FAT05230	NOT9	140
51506848	NOT9_FAT05230	NOT9	68
51506849	NOT9_FAT05230	NOT9	97
51506850	NOT9_FAT05230	NOT9	60
51506851	NOT9_FAT05230	NOT9	152
51506852	NOT9_FAT05230	NOT9	32
51506853	NOT9_FAT05230	NOT9	41
51506854	NOT9_FAT05230	NOT9	43
51506855	NOT9_FAT05230	NOT9	73
51506856	NOT9_FAT05230	NOT9	80
51506857	NOT9_FAT05230	NOT9	188
51506858	NOT9_FAT05230	NOT9	117
51506859	NOT9_FAT05230	NOT9	70
51506860	NOT9_FAT05230	NOT9	54
51506861	NOT9_FAT05230	NOT9	61
51506862	NOT9_FAT05230	NOT9	117
51506863	NOT9_FAT05230	NOT9	171
51506864	NOT9_FAT05230	NOT9	62
51506865	NOT9_FAT05230	NOT9	132
51506866	NOT9_FAT05230	NOT9	102
51506867	NOT9_FAT05230	NOT9	234
51506868	NOT9_FAT05230	NOT9	121
51506869	NOT9_FAT05230	NOT9	176
51506870	NOT9_FAT05230	NOT9	80
51506871	NOT9_FAT05230	NOT9	207
51506872	NOT9_FAT05230	NOT9	81
51506873	NOT9_FAT05230	NOT9	85
51506874	NOT9_FAT05230	NOT9	92
51506875	NOT9_FAT05230	NOT9	131
51506876	NOT9_FAT05230	NOT9	26
51506877	NOT9_FAT05230	NOT9	71
51506878	NOT9_FAT05230	NOT9	234
51506879	NOT9_FAT05230	NOT9	103
51506880	NOT9_FAT05230	NOT9	98
51506881	NOT9_FAT05230	NOT9	137
51506882	NOT9_FAT05230	NOT9	74
51506883	NOT9_FAT05230	NOT9	94
51506884	NOT9_FAT05230	NOT9	33
51506885	NOT9_FAT05230	NOT9	92
51506886	NOT9_FAT05230	NOT9	144
51506887	NOT9_FAT05230	NOT9	107
51506888	NOT9_FAT05230	NOT9	200
51506889	NOT9_FAT05230	NOT9	51
51506890	NOT9_FAT05230	NOT9	88
51506891	NOT9_FAT05230	NOT9	53
51506892	NOT9_FAT05230	NOT9	62
51506893	NOT9_FAT05230	NOT9	156
51506894	NOT9_FAT05230	NOT9	73
51506895	NOT9_FAT05230	NOT9	42
51506896	NOT9_FAT05230	NOT9	148
51506897	NOT9_FAT05230	NOT9	29
51506898	NOT9_FAT05230	NOT9	50
51506899	NOT9_FAT05230	NOT9	53
51506900	NOT9_FAT05230	NOT9	112
51506901	NOT9_FAT05230	NOT9	35
51506902	NOT9_FAT05230	NOT9	210
51506903	NOT9_FAT05230	NOT9	38
51506904	NOT9_FAT05230	NOT9	42
51506905	NOT9_FAT05230	NOT9	23
51506906	NOT9_FAT05230	NOT9	79
51506907	NOT9_FAT05230	NOT9	80
51506908	NOT9_FAT05230	NOT9	21
51506909	NOT9_FAT05230	NOT9	99
51506910	NOT9_FAT05230	NOT9	40
51506911	NOT9_FAT05230	NOT9	79
51506912	NOT9_FAT05230	NOT9	154
51506913	NOT9_FAT05230	NOT9	81
51506914	NOT9_FAT05230	NOT9	81
51506915	NOT9_FAT05230	NOT9	65
51506916	NOT9_FAT05230	NOT9	74
51506917	NOT9_FAT05230	NOT9	98
51506918	NOT9_FAT05230	NOT9	90
51506919	NOT9_FAT05230	NOT9	252
51506920	NOT9_FAT05230	NOT9	110
51506921	NOT9_FAT05230	NOT9	94
51506922	NOT9_FAT05230	NOT9	225
51506923	NOT9_FAT05230	NOT9	20
51506924	NOT9_FAT05230	NOT9	145
51506925	NOT9_FAT05230	NOT9	199
51506926	NOT9_FAT05230	NOT9	256
51506927	NOT9_FAT05230	NOT9	53
51506928	NOT9_FAT05230	NOT9	77
51506929	NOT9_FAT05230	NOT9	287
51506930	NOT9_FAT05230	NOT9	55
51506931	NOT9_FAT05230	NOT9	173
51506932	NOT9_FAT05230	NOT9	47
51506933	NOT9_FAT05230	NOT9	168
51506934	NOT9_FAT05230	NOT9	53
51506935	NOT9_FAT05230	NOT9	112
51506936	NOT9_FAT05230	NOT9	89
51506937	NOT9_FAT05230	NOT9	159
51506938	NOT9_FAT05230	NOT9	124
51506939	NOT9_FAT05230	NOT9	92
51506940	NOT9_FAT05230	NOT9	178
51506941	NOT9_FAT05230	NOT9	49
51506942	NOT9_FAT05230	NOT9	47
51506943	NOT9_FAT05230	NOT9	50
51506944	NOT9_FAT05230	NOT9	149
51506945	NOT9_FAT05230	NOT9	79
51506946	NOT9_FAT05230	NOT9	66
51506947	NOT9_FAT05230	NOT9	248
51506948	NOT9_FAT05230	NOT9	52
51506949	NOT9_FAT05230	NOT9	82
51506950	NOT9_FAT05230	NOT9	119
51506951	NOT9_FAT05230	NOT9	67
51506952	NOT9_FAT05230	NOT9	59
51506953	NOT9_FAT05230	NOT9	153
51506954	NOT9_FAT05230	NOT9	174
51506955	NOT9_FAT05230	NOT9	268
51506956	NOT9_FAT05230	NOT9	157
51506957	NOT9_FAT05230	NOT9	84
51506958	NOT9_FAT05230	NOT9	61
51506959	NOT9_FAT05230	NOT9	178
51506960	NOT9_FAT05230	NOT9	133
51506961	NOT9_FAT05230	NOT9	114
51506962	NOT9_FAT05230	NOT9	57
51506963	NOT9_FAT05230	NOT9	101
51506964	NOT9_FAT05230	NOT9	119
51506965	NOT9_FAT05230	NOT9	99
51506966	NOT9_FAT05230	NOT9	83
51506967	NOT9_FAT05230	NOT9	126
51506968	NOT9_FAT05230	NOT9	134
51506969	NOT9_FAT05230	NOT9	118
51506970	NOT9_FAT05230	NOT9	285
51506971	NOT9_FAT05230	NOT9	185
51506972	NOT9_FAT05230	NOT9	79
51506973	NOT9_FAT05230	NOT9	119
51506974	NOT9_FAT05230	NOT9	123
51506975	NOT9_FAT05230	NOT9	109
51506976	NOT9_FAT05230	NOT9	76
51506977	NOT9_FAT05230	NOT9	50
51506978	NOT9_FAT05230	NOT9	134
51506979	NOT9_FAT05230	NOT9	103
51506980	NOT9_FAT05230	NOT9	82
51506981	NOT9_FAT05230	NOT9	72
51506982	NOT9_FAT05230	NOT9	119
51506983	NOT9_FAT05230	NOT9	81
51506984	NOT9_FAT05230	NOT9	103
51506985	NOT9_FAT05230	NOT9	39
51506986	NOT9_FAT05230	NOT9	106
51506987	NOT9_FAT05230	NOT9	90
51506988	NOT9_FAT05230	NOT9	170
51506989	NOT9_FAT05230	NOT9	90
51506990	NOT9_FAT05230	NOT9	102
51506991	NOT9_FAT05230	NOT9	163
51506992	NOT9_FAT05230	NOT9	133
51506993	NOT9_FAT05230	NOT9	73
51506994	NOT9_FAT05230	NOT9	76
51506995	NOT9_FAT05230	NOT9	178
51506996	NOT9_FAT05230	NOT9	50
51506997	NOT9_FAT05230	NOT9	63
51506998	NOT9_FAT05230	NOT9	96
51506999	NOT9_FAT05230	NOT9	38
51507000	NOT9_FAT05230	NOT9	92
51507001	NOT9_FAT05230	NOT9	65
51507002	NOT9_FAT05230	NOT9	109
51507003	NOT9_FAT05230	NOT9	241
51507004	NOT9_FAT05230	NOT9	230
51507005	NOT9_FAT05230	NOT9	158
51507006	NOT9_FAT05230	NOT9	120
51507007	NOT9_FAT05230	NOT9	61
51507008	NOT9_FAT05230	NOT9	45
51507009	NOT9_FAT05230	NOT9	116
51507010	NOT9_FAT05230	NOT9	84
51507011	NOT9_FAT05230	NOT9	180
51507012	NOT9_FAT05230	NOT9	97
51507013	NOT9_FAT05230	NOT9	183
51507014	NOT9_FAT05230	NOT9	82
51507015	NOT9_FAT05230	NOT9	228
51507016	NOT9_FAT05230	NOT9	46
51507017	NOT9_FAT05230	NOT9	68
51507018	NOT9_FAT05230	NOT9	144
51507019	NOT9_FAT05230	NOT9	174
51507020	NOT9_FAT05230	NOT9	198
51507021	NOT9_FAT05230	NOT9	46
51507022	NOT9_FAT05230	NOT9	48
51507023	NOT9_FAT05230	NOT9	114
51507024	NOT9_FAT05230	NOT9	135
51507025	NOT9_FAT05230	NOT9	54
51507026	NOT9_FAT05230	NOT9	111
51507027	NOT9_FAT05230	NOT9	178
51507028	NOT9_FAT05230	NOT9	104
51507029	NOT9_FAT05230	NOT9	55
51507030	NOT9_FAT05230	NOT9	69
51507031	NOT9_FAT05230	NOT9	105
51507032	NOT9_FAT05230	NOT9	95
51507033	NOT9_FAT05230	NOT9	61
51507034	NOT9_FAT05230	NOT9	116
51507035	NOT9_FAT05230	NOT9	47
51507036	NOT9_FAT05230	NOT9	132
51507037	NOT9_FAT05230	NOT9	66
51507038	NOT9_FAT05230	NOT9	142
51507039	NOT9_FAT05230	NOT9	59
51507040	NOT9_FAT05230	NOT9	40
51507041	NOT9_FAT05230	NOT9	146
51507042	NOT9_FAT05230	NOT9	24
51507043	NOT9_FAT05230	NOT9	71
51507044	NOT9_FAT05230	NOT9	111
51507045	NOT9_FAT05230	NOT9	72
51507046	NOT9_FAT05230	NOT9	266
51507047	NOT9_FAT05230	NOT9	78
51507048	NOT9_FAT05230	NOT9	78
51507049	NOT9_FAT05230	NOT9	93
51507050	NOT9_FAT05230	NOT9	102
51507051	NOT9_FAT05230	NOT9	47
51507052	NOT9_FAT05230	NOT9	314
51507053	NOT9_FAT05230	NOT9	123
51507054	NOT9_FAT05230	NOT9	101
51507055	NOT9_FAT05230	NOT9	114
51507056	NOT9_FAT05230	NOT9	108
51507057	NOT9_FAT05230	NOT9	212
51507058	NOT9_FAT05230	NOT9	144
51507059	NOT9_FAT05230	NOT9	31
51507060	NOT9_FAT05230	NOT9	221
51507061	NOT9_FAT05230	NOT9	130
51507062	NOT9_FAT05230	NOT9	180
51507063	NOT9_FAT05230	NOT9	196
51507064	NOT9_FAT05230	NOT9	66
51507065	NOT9_FAT05230	NOT9	198
51507066	NOT9_FAT05230	NOT9	119
51507067	NOT9_FAT05230	NOT9	250
51507068	NOT9_FAT05230	NOT9	34
51507069	NOT9_FAT05230	NOT9	33
51507070	NOT9_FAT05230	NOT9	99
51507071	NOT9_FAT05230	NOT9	54
51507072	NOT9_FAT05230	NOT9	151
51507073	NOT9_FAT05230	NOT9	31
51507074	NOT9_FAT05230	NOT9	114
51507075	NOT9_FAT05230	NOT9	177
51507076	NOT9_FAT05230	NOT9	96
51507077	NOT9_FAT05230	NOT9	89
51507078	NOT9_FAT05230	NOT9	32
51507079	NOT9_FAT05230	NOT9	87
51507080	NOT9_FAT05230	NOT9	54
51507081	NOT9_FAT05230	NOT9	83
51507082	NOT9_FAT05230	NOT9	66
51507083	NOT9_FAT05230	NOT9	133
51507084	NOT9_FAT05230	NOT9	88
51507085	NOT9_FAT05230	NOT9	205
51507086	NOT9_FAT05230	NOT9	50
51507087	NOT9_FAT05230	NOT9	78
51507088	NOT9_FAT05230	NOT9	169
51507089	NOT9_FAT05230	NOT9	127
51507090	NOT9_FAT05230	NOT9	53
51507091	NOT9_FAT05230	NOT9	57
51507092	NOT9_FAT05230	NOT9	74
51507093	NOT9_FAT05230	NOT9	107
51507094	NOT9_FAT05230	NOT9	76
51507095	NOT9_FAT05230	NOT9	85
51507096	NOT9_FAT05230	NOT9	54
51507097	NOT9_FAT05230	NOT9	72
51507098	NOT9_FAT05230	NOT9	60
51507099	NOT9_FAT05230	NOT9	172
51507100	NOT9_FAT05230	NOT9	89
51507101	NOT9_FAT05230	NOT9	67
51507102	NOT9_FAT05230	NOT9	71
51507103	NOT9_FAT05230	NOT9	129
51507104	NOT9_FAT05230	NOT9	89
51507105	NOT9_FAT05230	NOT9	129
51507106	NOT9_FAT05230	NOT9	61
51507107	NOT9_FAT05230	NOT9	107
51507108	NOT9_FAT05230	NOT9	74
51507109	NOT9_FAT05230	NOT9	172
51507110	NOT9_FAT05230	NOT9	41
51507111	NOT9_FAT05230	NOT9	65
51507112	NOT9_FAT05230	NOT9	60
51507113	NOT9_FAT05230	NOT9	119
51507114	NOT9_FAT05230	NOT9	120
51507115	NOT9_FAT05230	NOT9	100
51507116	NOT9_FAT05230	NOT9	40
51507117	NOT9_FAT05230	NOT9	98
51507118	NOT9_FAT05230	NOT9	102
51507119	NOT9_FAT05230	NOT9	44
51507120	NOT9_FAT05230	NOT9	175
51507121	NOT9_FAT05230	NOT9	32
51507122	NOT9_FAT05230	NOT9	136
51507123	NOT9_FAT05230	NOT9	97
51507124	NOT9_FAT05230	NOT9	165
51507125	NOT9_FAT05230	NOT9	133
51507126	NOT9_FAT05230	NOT9	68
51507127	NOT9_FAT05230	NOT9	76
51507128	NOT9_FAT05230	NOT9	149
51507129	NOT9_FAT05230	NOT9	212
51507130	NOT9_FAT05230	NOT9	79
51507131	NOT9_FAT05230	NOT9	89
51507132	NOT9_FAT05230	NOT9	51
51507133	NOT9_FAT05230	NOT9	65
51507134	NOT9_FAT05230	NOT9	64
51507135	NOT9_FAT05230	NOT9	91
51507136	NOT9_FAT05230	NOT9	122
51507137	NOT9_FAT05230	NOT9	166
51507138	NOT9_FAT05230	NOT9	45
51507139	NOT9_FAT05230	NOT9	149
51507140	NOT9_FAT05230	NOT9	21
51507141	NOT9_FAT05230	NOT9	113
51507142	NOT9_FAT05230	NOT9	75
51507143	NOT9_FAT05230	NOT9	107
51507144	NOT9_FAT05230	NOT9	101
51507145	NOT9_FAT05230	NOT9	177
51507146	NOT9_FAT05230	NOT9	60
51507147	NOT9_FAT05230	NOT9	194
51507148	NOT9_FAT05230	NOT9	156
51507149	NOT9_FAT05230	NOT9	143
51507150	NOT9_FAT05230	NOT9	87
51507151	NOT9_FAT05230	NOT9	72
51507152	NOT9_FAT05230	NOT9	179
51507153	NOT9_FAT05230	NOT9	88
51507154	NOT9_FAT05230	NOT9	55
51507155	NOT9_FAT05230	NOT9	30
51507156	NOT9_FAT05230	NOT9	159
51507157	NOT9_FAT05230	NOT9	161
51507158	NOT9_FAT05230	NOT9	98
51507159	NOT9_FAT05230	NOT9	66
51507160	NOT9_FAT05230	NOT9	219
51507161	NOT9_FAT05230	NOT9	81
51507162	NOT9_FAT05230	NOT9	93
51507163	NOT9_FAT05230	NOT9	60
51507164	NOT9_FAT05230	NOT9	104
51507165	NOT9_FAT05230	NOT9	136
51507166	NOT9_FAT05230	NOT9	41
51507167	NOT9_FAT05230	NOT9	133
51507168	NOT9_FAT05230	NOT9	131
51507169	NOT9_FAT05230	NOT9	85
51507170	NOT9_FAT05230	NOT9	32
51507171	NOT9_FAT05230	NOT9	76
51507172	NOT9_FAT05230	NOT9	128
51507173	NOT9_FAT05230	NOT9	63
51507174	NOT9_FAT05230	NOT9	236
51507175	NOT9_FAT05230	NOT9	38
51507176	NOT9_FAT05230	NOT9	63
51507177	NOT9_FAT05230	NOT9	76
51507178	NOT9_FAT05230	NOT9	70
51507179	NOT9_FAT05230	NOT9	190
51507180	NOT9_FAT05230	NOT9	109
51507181	NOT9_FAT05230	NOT9	73
51507182	NOT9_FAT05230	NOT9	151
51507183	NOT9_FAT05230	NOT9	71
51507184	NOT9_FAT05230	NOT9	72
51507185	NOT9_FAT05230	NOT9	98
51507186	NOT9_FAT05230	NOT9	77
51507187	NOT9_FAT05230	NOT9	152
51507188	NOT9_FAT05230	NOT9	85
51507189	NOT9_FAT05230	NOT9	85
51507190	NOT9_FAT05230	NOT9	87
51507191	NOT9_FAT05230	NOT9	23
51507192	NOT9_FAT05230	NOT9	111
51507193	NOT9_FAT05230	NOT9	117
51507194	NOT9_FAT05230	NOT9	111
51507195	NOT9_FAT05230	NOT9	88
51507196	NOT9_FAT05230	NOT9	55
51507197	NOT9_FAT05230	NOT9	38
51507198	NOT9_FAT05230	NOT9	80
51507199	NOT9_FAT05230	NOT9	164
51507200	NOT9_FAT05230	NOT9	25
51507201	NOT9_FAT05230	NOT9	165
51507202	NOT9_FAT05230	NOT9	15
51507203	NOT9_FAT05230	NOT9	103
51507204	NOT9_FAT05230	NOT9	81
51507205	NOT9_FAT05230	NOT9	164
51507206	NOT9_FAT05230	NOT9	58
51507207	NOT9_FAT05230	NOT9	64
51507208	NOT9_FAT05230	NOT9	47
51507209	NOT9_FAT05230	NOT9	59
51507210	NOT9_FAT05230	NOT9	95
51507211	NOT9_FAT05230	NOT9	42
51507212	NOT9_FAT05230	NOT9	85
51507213	NOT9_FAT05230	NOT9	83
51507214	NOT9_FAT05230	NOT9	43
51507215	NOT9_FAT05230	NOT9	86
51507216	NOT9_FAT05230	NOT9	221
51507217	NOT9_FAT05230	NOT9	123
51507218	NOT9_FAT05230	NOT9	75
51507219	NOT9_FAT05230	NOT9	123
51507220	NOT9_FAT05230	NOT9	166
51507221	NOT9_FAT05230	NOT9	62
51507222	NOT9_FAT05230	NOT9	86
51507223	NOT9_FAT05230	NOT9	80
51507224	NOT9_FAT05230	NOT9	110
51507225	NOT9_FAT05230	NOT9	110
51507226	NOT9_FAT05230	NOT9	30
51507227	NOT9_FAT05230	NOT9	130
51507228	NOT9_FAT05230	NOT9	41
51507229	NOT9_FAT05230	NOT9	147
51507230	NOT9_FAT05230	NOT9	267
51507231	NOT9_FAT05230	NOT9	83
51507232	NOT9_FAT05230	NOT9	271
51507233	NOT9_FAT05230	NOT9	119
51507234	NOT9_FAT05230	NOT9	197
51507235	NOT9_FAT05230	NOT9	72
51507236	NOT9_FAT05230	NOT9	37
51507237	NOT9_FAT05230	NOT9	91
51507238	NOT9_FAT05230	NOT9	96
51507239	NOT9_FAT05230	NOT9	87
51507240	NOT9_FAT05230	NOT9	58
51507241	NOT9_FAT05230	NOT9	133
51507242	NOT9_FAT05230	NOT9	57
51507243	NOT9_FAT05230	NOT9	40
51507244	NOT9_FAT05230	NOT9	115
51507245	NOT9_FAT05230	NOT9	47
51507246	NOT9_FAT05230	NOT9	155
51507247	NOT9_FAT05230	NOT9	110
51507248	NOT9_FAT05230	NOT9	62
51507249	NOT9_FAT05230	NOT9	256
51507250	NOT9_FAT05230	NOT9	51
51507251	NOT9_FAT05230	NOT9	117
51507252	NOT9_FAT05230	NOT9	126
51507253	NOT9_FAT05230	NOT9	191
51507254	NOT9_FAT05230	NOT9	88
51507255	NOT9_FAT05230	NOT9	70
51507256	NOT9_FAT05230	NOT9	51
51507257	NOT9_FAT05230	NOT9	99
51507258	NOT9_FAT05230	NOT9	97
51507259	NOT9_FAT05230	NOT9	113
51507260	NOT9_FAT05230	NOT9	125
51507261	NOT9_FAT05230	NOT9	46
51507262	NOT9_FAT05230	NOT9	80
51507263	NOT9_FAT05230	NOT9	87
51507264	NOT9_FAT05230	NOT9	35
51507265	NOT9_FAT05230	NOT9	116
51507266	NOT9_FAT05230	NOT9	58
51507267	NOT9_FAT05230	NOT9	8
51507268	NOT9_FAT05230	NOT9	144
51507269	NOT9_FAT05230	NOT9	95
51507270	NOT9_FAT05230	NOT9	162
51507271	NOT9_FAT05230	NOT9	86
51507272	NOT9_FAT05230	NOT9	43
51507273	NOT9_FAT05230	NOT9	213
51507274	NOT9_FAT05230	NOT9	117
51507275	NOT9_FAT05230	NOT9	79
51507276	NOT9_FAT05230	NOT9	128
51507277	NOT9_FAT05230	NOT9	97
51507278	NOT9_FAT05230	NOT9	111
51507279	NOT9_FAT05230	NOT9	72
51507280	NOT9_FAT05230	NOT9	59
51507281	NOT9_FAT05230	NOT9	91
51507282	NOT9_FAT05230	NOT9	174
51507283	NOT9_FAT05230	NOT9	121
51507284	NOT9_FAT05230	NOT9	123
51507285	NOT9_FAT05230	NOT9	51
51507286	NOT9_FAT05230	NOT9	86
51507287	NOT9_FAT05230	NOT9	52
51507288	NOT9_FAT05230	NOT9	57
51507289	NOT9_FAT05230	NOT9	90
51507290	NOT9_FAT05230	NOT9	313
51507291	NOT9_FAT05230	NOT9	91
51507292	NOT9_FAT05230	NOT9	77
51507293	NOT9_FAT05230	NOT9	44
51507294	NOT9_FAT05230	NOT9	31
51507295	NOT9_FAT05230	NOT9	113
51507296	NOT9_FAT05230	NOT9	85
51507297	NOT9_FAT05230	NOT9	118
51507298	NOT9_FAT05230	NOT9	48
51507299	NOT9_FAT05230	NOT9	47
51507300	NOT9_FAT05230	NOT9	141
51507301	NOT9_FAT05230	NOT9	236
51507302	NOT9_FAT05230	NOT9	121
51507303	NOT9_FAT05230	NOT9	144
51507304	NOT9_FAT05230	NOT9	122
51507305	NOT9_FAT05230	NOT9	57
51507306	NOT9_FAT05230	NOT9	132
51507307	NOT9_FAT05230	NOT9	62
51507308	NOT9_FAT05230	NOT9	133
51507309	NOT9_FAT05230	NOT9	82
51507310	NOT9_FAT05230	NOT9	101
51507311	NOT9_FAT05230	NOT9	116
51507312	NOT9_FAT05230	NOT9	60
51507313	NOT9_FAT05230	NOT9	198
51507314	NOT9_FAT05230	NOT9	46
51507315	NOT9_FAT05230	NOT9	96
51507316	NOT9_FAT05230	NOT9	113
51507317	NOT9_FAT05230	NOT9	142
51507318	NOT9_FAT05230	NOT9	76
51507319	NOT9_FAT05230	NOT9	73
51507320	NOT9_FAT05230	NOT9	95
51507321	NOT9_FAT05230	NOT9	97
51507322	NOT9_FAT05230	NOT9	95
51507323	NOT9_FAT05230	NOT9	217
51507324	NOT9_FAT05230	NOT9	77
51507325	NOT9_FAT05230	NOT9	164
51507326	NOT9_FAT05230	NOT9	90
51507327	NOT9_FAT05230	NOT9	64
51507328	NOT9_FAT05230	NOT9	102
51507329	NOT9_FAT05230	NOT9	118
51507330	NOT9_FAT05230	NOT9	103
51507331	NOT9_FAT05230	NOT9	48
51507332	NOT9_FAT05230	NOT9	62
51507333	NOT9_FAT05230	NOT9	51
51507334	NOT9_FAT05230	NOT9	101
51507335	NOT9_FAT05230	NOT9	133
51507336	NOT9_FAT05230	NOT9	117
51507337	NOT9_FAT05230	NOT9	117
51507338	NOT9_FAT05230	NOT9	132
51507339	NOT9_FAT05230	NOT9	140
51507340	NOT9_FAT05230	NOT9	26
51507341	NOT9_FAT05230	NOT9	79
51507342	NOT9_FAT05230	NOT9	154
51507343	NOT9_FAT05230	NOT9	60
51507344	NOT9_FAT05230	NOT9	104
51507345	NOT9_FAT05230	NOT9	215
51507346	NOT9_FAT05230	NOT9	190
51507347	NOT9_FAT05230	NOT9	63
51507348	NOT9_FAT05230	NOT9	65
51507349	NOT9_FAT05230	NOT9	129
51507350	NOT9_FAT05230	NOT9	118
51507351	NOT9_FAT05230	NOT9	53
51507352	NOT9_FAT05230	NOT9	90
51507353	NOT9_FAT05230	NOT9	102
51507354	NOT9_FAT05230	NOT9	71
51507355	NOT9_FAT05230	NOT9	132
51507356	NOT9_FAT05230	NOT9	91
51507357	NOT9_FAT05230	NOT9	64
51507358	NOT9_FAT05230	NOT9	61
51507359	NOT9_FAT05230	NOT9	145
51507360	NOT9_FAT05230	NOT9	119
51507361	NOT9_FAT05230	NOT9	57
51507362	NOT9_FAT05230	NOT9	114
51507363	NOT9_FAT05230	NOT9	78
51507364	NOT9_FAT05230	NOT9	239
51507365	NOT9_FAT05230	NOT9	94
51507366	NOT9_FAT05230	NOT9	104
51507367	NOT9_FAT05230	NOT9	61
51507368	NOT9_FAT05230	NOT9	79
51507369	NOT9_FAT05230	NOT9	41
51507370	NOT9_FAT05230	NOT9	93
51507371	NOT9_FAT05230	NOT9	27
51507372	NOT9_FAT05230	NOT9	59
51507373	NOT9_FAT05230	NOT9	107
51507374	NOT9_FAT05230	NOT9	101
51507375	NOT9_FAT05230	NOT9	146
51507376	NOT9_FAT05230	NOT9	63
51507377	NOT9_FAT05230	NOT9	209
51507378	NOT9_FAT05230	NOT9	73
51507379	NOT9_FAT05230	NOT9	83
51507380	NOT9_FAT05230	NOT9	77
51507381	NOT9_FAT05230	NOT9	137
51507382	NOT9_FAT05230	NOT9	72
51507383	NOT9_FAT05230	NOT9	52
51507384	NOT9_FAT05230	NOT9	92
51507385	NOT9_FAT05230	NOT9	40
51507386	NOT9_FAT05230	NOT9	77
51507387	NOT9_FAT05230	NOT9	86
51507388	NOT9_FAT05230	NOT9	118
51507389	NOT9_FAT05230	NOT9	134
51507390	NOT9_FAT05230	NOT9	68
51507391	NOT9_FAT05230	NOT9	68
51507392	NOT9_FAT05230	NOT9	58
51507393	NOT9_FAT05230	NOT9	75
51507394	NOT9_FAT05230	NOT9	51
51507395	NOT9_FAT05230	NOT9	159
51507396	NOT9_FAT05230	NOT9	185
51507397	NOT9_FAT05230	NOT9	69
51507398	NOT9_FAT05230	NOT9	75
51507399	NOT9_FAT05230	NOT9	75
51507400	NOT9_FAT05230	NOT9	152
51507401	NOT9_FAT05230	NOT9	162
51507402	NOT9_FAT05230	NOT9	14
51507403	NOT9_FAT05230	NOT9	47
51507404	NOT9_FAT05230	NOT9	96
51507405	NOT9_FAT05230	NOT9	89
51507406	NOT9_FAT05230	NOT9	65
51507407	NOT9_FAT05230	NOT9	94
51507408	NOT9_FAT05230	NOT9	143
51507409	NOT9_FAT05230	NOT9	136
51507410	NOT9_FAT05230	NOT9	56
51507411	NOT9_FAT05230	NOT9	128
51507412	NOT9_FAT05230	NOT9	122
51507413	NOT9_FAT05230	NOT9	122
51507414	NOT9_FAT05230	NOT9	89
51507415	NOT9_FAT05230	NOT9	82
51507416	NOT9_FAT05230	NOT9	166
51507417	NOT9_FAT05230	NOT9	71
51507418	NOT9_FAT05230	NOT9	29
51507419	NOT9_FAT05230	NOT9	97
51507420	NOT9_FAT05230	NOT9	63
51507421	NOT9_FAT05230	NOT9	35
51507422	NOT9_FAT05230	NOT9	117
51507423	NOT9_FAT05230	NOT9	98
51507424	NOT9_FAT05230	NOT9	41
51507425	NOT9_FAT05230	NOT9	39
51507426	NOT9_FAT05230	NOT9	68
51507427	NOT9_FAT05230	NOT9	108
51507428	NOT9_FAT05230	NOT9	91
51507429	NOT9_FAT05230	NOT9	88
51507430	NOT9_FAT05230	NOT9	137
51507431	NOT9_FAT05230	NOT9	94
51507432	NOT9_FAT05230	NOT9	124
51507433	NOT9_FAT05230	NOT9	125
51507434	NOT9_FAT05230	NOT9	111
51507435	NOT9_FAT05230	NOT9	62
51507436	NOT9_FAT05230	NOT9	41
51507437	NOT9_FAT05230	NOT9	112
51507438	NOT9_FAT05230	NOT9	230
51507439	NOT9_FAT05230	NOT9	157
51507440	NOT9_FAT05230	NOT9	61
51507441	NOT9_FAT05230	NOT9	120
51507442	NOT9_FAT05230	NOT9	59
51507443	NOT9_FAT05230	NOT9	187
51507444	NOT9_FAT05230	NOT9	27
51507445	NOT9_FAT05230	NOT9	104
51507446	NOT9_FAT05230	NOT9	83
51507447	NOT9_FAT05230	NOT9	74
51507448	NOT9_FAT05230	NOT9	79
51507449	NOT9_FAT05230	NOT9	93
51507450	NOT9_FAT05230	NOT9	70
51507451	NOT9_FAT05230	NOT9	62
51507452	NOT9_FAT05230	NOT9	140
51507453	NOT9_FAT05230	NOT9	146
51507454	NOT9_FAT05230	NOT9	99
51507455	NOT9_FAT05230	NOT9	87
51507456	NOT9_FAT05230	NOT9	140
51507457	NOT9_FAT05230	NOT9	93
51507458	NOT9_FAT05230	NOT9	119
51507459	NOT9_FAT05230	NOT9	123
51507460	NOT9_FAT05230	NOT9	154
51507461	NOT9_FAT05230	NOT9	80
51507462	NOT9_FAT05230	NOT9	126
51507463	NOT9_FAT05230	NOT9	120
51507464	NOT9_FAT05230	NOT9	76
51507465	NOT9_FAT05230	NOT9	101
51507466	NOT9_FAT05230	NOT9	136
51507467	NOT9_FAT05230	NOT9	98
51507468	NOT9_FAT05230	NOT9	37
51507469	NOT9_FAT05230	NOT9	55
51507470	NOT9_FAT05230	NOT9	88
51507471	NOT9_FAT05230	NOT9	126
51507472	NOT9_FAT05230	NOT9	82
51507473	NOT9_FAT05230	NOT9	113
51507474	NOT9_FAT05230	NOT9	86
51507475	NOT9_FAT05230	NOT9	115
51507476	NOT9_FAT05230	NOT9	128
51507477	NOT9_FAT05230	NOT9	51
51507478	NOT9_FAT05230	NOT9	180
51507479	NOT9_FAT05230	NOT9	125
51507480	NOT9_FAT05230	NOT9	169
51507481	NOT9_FAT05230	NOT9	39
51507482	NOT9_FAT05230	NOT9	56
51507483	NOT9_FAT05230	NOT9	82
51507484	NOT9_FAT05230	NOT9	99
51507485	NOT9_FAT05230	NOT9	68
51507486	NOT9_FAT05230	NOT9	108
51507487	NOT9_FAT05230	NOT9	118
51507488	NOT9_FAT05230	NOT9	133
51507489	NOT9_FAT05230	NOT9	221
51507490	NOT9_FAT05230	NOT9	149
51507491	NOT9_FAT05230	NOT9	103
51507492	NOT9_FAT05230	NOT9	74
51507493	NOT9_FAT05230	NOT9	78
51507494	NOT9_FAT05230	NOT9	132
51507495	NOT9_FAT05230	NOT9	136
51507496	NOT9_FAT05230	NOT9	87
51507497	NOT9_FAT05230	NOT9	18
51507498	NOT9_FAT05230	NOT9	91
51507499	NOT9_FAT05230	NOT9	33
51507500	NOT9_FAT05230	NOT9	113
51507501	NOT9_FAT05230	NOT9	29
51507502	NOT9_FAT05230	NOT9	108
51507503	NOT9_FAT05230	NOT9	57
51507504	NOT9_FAT05230	NOT9	73
51507505	NOT9_FAT05230	NOT9	108
51507506	NOT9_FAT05230	NOT9	63
51507507	NOT9_FAT05230	NOT9	89
51507508	NOT9_FAT05230	NOT9	89
51507509	NOT9_FAT05230	NOT9	155
51507510	NOT9_FAT05230	NOT9	70
51507511	NOT9_FAT05230	NOT9	112
51507512	NOT9_FAT05230	NOT9	78
51507513	NOT9_FAT05230	NOT9	163
51507514	NOT9_FAT05230	NOT9	111
51507515	NOT9_FAT05230	NOT9	99
51507516	NOT9_FAT05230	NOT9	19
51507517	NOT9_FAT05230	NOT9	98
51507518	NOT9_FAT05230	NOT9	63
51507519	NOT9_FAT05230	NOT9	77
51507520	NOT9_FAT05230	NOT9	43
51507521	NOT9_FAT05230	NOT9	82
51507522	NOT9_FAT05230	NOT9	118
51507523	NOT9_FAT05230	NOT9	59
51507524	NOT9_FAT05230	NOT9	81
51507525	NOT9_FAT05230	NOT9	90
51507526	NOT9_FAT05230	NOT9	56
51507527	NOT9_FAT05230	NOT9	44
51507528	NOT9_FAT05230	NOT9	205
51507529	NOT9_FAT05230	NOT9	87
51507530	NOT9_FAT05230	NOT9	62
51507531	NOT9_FAT05230	NOT9	116
51507532	NOT9_FAT05230	NOT9	56
51507533	NOT9_FAT05230	NOT9	132
51507534	NOT9_FAT05230	NOT9	111
51507535	NOT9_FAT05230	NOT9	110
51507536	NOT9_FAT05230	NOT9	80
51507537	NOT9_FAT05230	NOT9	77
51507538	NOT9_FAT05230	NOT9	49
51507539	NOT9_FAT05230	NOT9	59
51507540	NOT9_FAT05230	NOT9	70
51507541	NOT9_FAT05230	NOT9	93
51507542	NOT9_FAT05230	NOT9	254
51507543	NOT9_FAT05230	NOT9	40
51507544	NOT9_FAT05230	NOT9	54
51507545	NOT9_FAT05230	NOT9	57
51507546	NOT9_FAT05230	NOT9	88
51507547	NOT9_FAT05230	NOT9	173
51507548	NOT9_FAT05230	NOT9	52
51507549	NOT9_FAT05230	NOT9	139
51507550	NOT9_FAT05230	NOT9	61
51507551	NOT9_FAT05230	NOT9	180
51507552	NOT9_FAT05230	NOT9	64
51507553	NOT9_FAT05230	NOT9	110
51507554	NOT9_FAT05230	NOT9	61
51507555	NOT9_FAT05230	NOT9	110
51507556	NOT9_FAT05230	NOT9	68
51507557	NOT9_FAT05230	NOT9	86
51507558	NOT9_FAT05230	NOT9	39
51507559	NOT9_FAT05230	NOT9	148
51507560	NOT9_FAT05230	NOT9	117
51507561	NOT9_FAT05230	NOT9	103
51507562	NOT9_FAT05230	NOT9	86
51507563	NOT9_FAT05230	NOT9	84
51507564	NOT9_FAT05230	NOT9	58
51507565	NOT9_FAT05230	NOT9	137
51507566	NOT9_FAT05230	NOT9	85
51507567	NOT9_FAT05230	NOT9	154
51507568	NOT9_FAT05230	NOT9	55
51507569	NOT9_FAT05230	NOT9	95
51507570	NOT9_FAT05230	NOT9	38
51507571	NOT9_FAT05230	NOT9	59
51507572	NOT9_FAT05230	NOT9	121
51507573	NOT9_FAT05230	NOT9	75
51507574	NOT9_FAT05230	NOT9	166
51507575	NOT9_FAT05230	NOT9	64
51507576	NOT9_FAT05230	NOT9	65
51507577	NOT9_FAT05230	NOT9	102
51507578	NOT9_FAT05230	NOT9	50
51507579	NOT9_FAT05230	NOT9	114
51507580	NOT9_FAT05230	NOT9	131
51507581	NOT9_FAT05230	NOT9	88
51507582	NOT9_FAT05230	NOT9	86
51507583	NOT9_FAT05230	NOT9	98
51507584	NOT9_FAT05230	NOT9	65
51507585	NOT9_FAT05230	NOT9	148
51507586	NOT9_FAT05230	NOT9	116
51507587	NOT9_FAT05230	NOT9	59
51507588	NOT9_FAT05230	NOT9	136
51507589	NOT9_FAT05230	NOT9	129
51507590	NOT9_FAT05230	NOT9	85
51507591	NOT9_FAT05230	NOT9	101
51507592	NOT9_FAT05230	NOT9	45
51507593	NOT9_FAT05230	NOT9	71
51507594	NOT9_FAT05230	NOT9	178
51507595	NOT9_FAT05230	NOT9	85
51507596	NOT9_FAT05230	NOT9	149
51507597	NOT9_FAT05230	NOT9	80
51507598	NOT9_FAT05230	NOT9	44
51507599	NOT9_FAT05230	NOT9	169
51507600	NOT9_FAT05230	NOT9	186
51507601	NOT9_FAT05230	NOT9	108
51507602	NOT9_FAT05230	NOT9	100
51507603	NOT9_FAT05230	NOT9	85
51507604	NOT9_FAT05230	NOT9	68
51507605	NOT9_FAT05230	NOT9	75
51507606	NOT9_FAT05230	NOT9	186
51507607	NOT9_FAT05230	NOT9	55
51507608	NOT9_FAT05230	NOT9	33
51507609	NOT9_FAT05230	NOT9	124
51507610	NOT9_FAT05230	NOT9	76
51507611	NOT9_FAT05230	NOT9	90
51507612	NOT9_FAT05230	NOT9	120
51507613	NOT9_FAT05230	NOT9	107
51507614	NOT9_FAT05230	NOT9	65
51507615	NOT9_FAT05230	NOT9	66
51507616	NOT9_FAT05230	NOT9	47
51507617	NOT9_FAT05230	NOT9	60
51507618	NOT9_FAT05230	NOT9	151
51507619	NOT9_FAT05230	NOT9	68
51507620	NOT9_FAT05230	NOT9	53
51507621	NOT9_FAT05230	NOT9	97
51507622	NOT9_FAT05230	NOT9	121
51507623	NOT9_FAT05230	NOT9	78
51507624	NOT9_FAT05230	NOT9	21
51507625	NOT9_FAT05230	NOT9	89
51507626	NOT9_FAT05230	NOT9	117
51507627	NOT9_FAT05230	NOT9	70
51507628	NOT9_FAT05230	NOT9	93
51507629	NOT9_FAT05230	NOT9	122
51507630	NOT9_FAT05230	NOT9	37
51507631	NOT9_FAT05230	NOT9	69
51507632	NOT9_FAT05230	NOT9	51
51507633	NOT9_FAT05230	NOT9	107
51507634	NOT9_FAT05230	NOT9	250
51507635	NOT9_FAT05230	NOT9	11
51507636	NOT9_FAT05230	NOT9	105
51507637	NOT9_FAT05230	NOT9	129
51507638	NOT9_FAT05230	NOT9	223
51507639	NOT9_FAT05230	NOT9	73
51507640	NOT9_FAT05230	NOT9	210
51507641	NOT9_FAT05230	NOT9	109
51507642	NOT9_FAT05230	NOT9	101
51507643	NOT9_FAT05230	NOT9	49
51507644	NOT9_FAT05230	NOT9	96
51507645	NOT9_FAT05230	NOT9	117
51507646	NOT9_FAT05230	NOT9	122
51507647	NOT9_FAT05230	NOT9	107
51507648	NOT9_FAT05230	NOT9	64
51507649	NOT9_FAT05230	NOT9	24
51507650	NOT9_FAT05230	NOT9	77
51507651	NOT9_FAT05230	NOT9	152
51507652	NOT9_FAT05230	NOT9	118
51507653	NOT9_FAT05230	NOT9	66
51507654	NOT9_FAT05230	NOT9	97
51507655	NOT9_FAT05230	NOT9	89
51507656	NOT9_FAT05230	NOT9	100
51507657	NOT9_FAT05230	NOT9	76
51507658	NOT9_FAT05230	NOT9	71
51507659	NOT9_FAT05230	NOT9	99
51507660	NOT9_FAT05230	NOT9	63
51507661	NOT9_FAT05230	NOT9	164
51507662	NOT9_FAT05230	NOT9	80
51507663	NOT9_FAT05230	NOT9	64
51507664	NOT9_FAT05230	NOT9	54
51507665	NOT9_FAT05230	NOT9	85
51507666	NOT9_FAT05230	NOT9	107
51507667	NOT9_FAT05230	NOT9	40
51507668	NOT9_FAT05230	NOT9	96
51507669	NOT9_FAT05230	NOT9	105
51507670	NOT9_FAT05230	NOT9	148
51507671	NOT9_FAT05230	NOT9	53
51507672	NOT9_FAT05230	NOT9	112
51507673	NOT9_FAT05230	NOT9	109
51507674	NOT9_FAT05230	NOT9	70
51507675	NOT9_FAT05230	NOT9	47
51507676	NOT9_FAT05230	NOT9	88
51507677	NOT9_FAT05230	NOT9	147
51507678	NOT9_FAT05230	NOT9	114
51507679	NOT9_FAT05230	NOT9	120
51507680	NOT9_FAT05230	NOT9	65
51507681	NOT9_FAT05230	NOT9	107
51507682	NOT9_FAT05230	NOT9	179
51507683	NOT9_FAT05230	NOT9	9
51507684	NOT9_FAT05230	NOT9	64
51507685	NOT9_FAT05230	NOT9	163
51507686	NOT9_FAT05230	NOT9	124
51507687	NOT9_FAT05230	NOT9	47
51507688	NOT9_FAT05230	NOT9	211
51507689	NOT9_FAT05230	NOT9	94
51507690	NOT9_FAT05230	NOT9	28
51507691	NOT9_FAT05230	NOT9	82
51507692	NOT9_FAT05230	NOT9	152
51507693	NOT9_FAT05230	NOT9	93
51507694	NOT9_FAT05230	NOT9	151
51507695	NOT9_FAT05230	NOT9	51
51507696	NOT9_FAT05230	NOT9	117
51507697	NOT9_FAT05230	NOT9	102
51507698	NOT9_FAT05230	NOT9	67
51507699	NOT9_FAT05230	NOT9	70
51507700	NOT9_FAT05230	NOT9	54
51507701	NOT9_FAT05230	NOT9	93
51507702	NOT9_FAT05230	NOT9	45
51507703	NOT9_FAT05230	NOT9	107
51507704	NOT9_FAT05230	NOT9	121
51507705	NOT9_FAT05230	NOT9	26
51507706	NOT9_FAT05230	NOT9	132
51507707	NOT9_FAT05230	NOT9	158
51507708	NOT9_FAT05230	NOT9	68
51507709	NOT9_FAT05230	NOT9	59
51507710	NOT9_FAT05230	NOT9	112
51507711	NOT9_FAT05230	NOT9	81
51507712	NOT9_FAT05230	NOT9	47
51507713	NOT9_FAT05230	NOT9	70
51507714	NOT9_FAT05230	NOT9	99
51507715	NOT9_FAT05230	NOT9	61
51507716	NOT9_FAT05230	NOT9	98
51507717	NOT9_FAT05230	NOT9	58
51507718	NOT9_FAT05230	NOT9	55
51507719	NOT9_FAT05230	NOT9	45
51507720	NOT9_FAT05230	NOT9	103
51507721	NOT9_FAT05230	NOT9	150
51507722	NOT9_FAT05230	NOT9	185
51507723	NOT9_FAT05230	NOT9	98
51507724	NOT9_FAT05230	NOT9	139
51507725	NOT9_FAT05230	NOT9	58
51507726	NOT9_FAT05230	NOT9	98
51507727	NOT9_FAT05230	NOT9	51
51507728	NOT9_FAT05230	NOT9	91
51507729	NOT9_FAT05230	NOT9	131
51507730	NOT9_FAT05230	NOT9	23
51507731	NOT9_FAT05230	NOT9	80
51507732	NOT9_FAT05230	NOT9	132
51507733	NOT9_FAT05230	NOT9	49
51507734	NOT9_FAT05230	NOT9	126
51507735	NOT9_FAT05230	NOT9	144
51507736	NOT9_FAT05230	NOT9	94
51507737	NOT9_FAT05230	NOT9	87
51507738	NOT9_FAT05230	NOT9	76
51507739	NOT9_FAT05230	NOT9	163
51507740	NOT9_FAT05230	NOT9	75
51507741	NOT9_FAT05230	NOT9	40
51507742	NOT9_FAT05230	NOT9	62
51507743	NOT9_FAT05230	NOT9	98
51507744	NOT9_FAT05230	NOT9	81
51507745	NOT9_FAT05230	NOT9	70
51507746	NOT9_FAT05230	NOT9	78
51507747	NOT9_FAT05230	NOT9	51
51507748	NOT9_FAT05230	NOT9	38
51507749	NOT9_FAT05230	NOT9	47
51507750	NOT9_FAT05230	NOT9	81
51507751	NOT9_FAT05230	NOT9	113
51507752	NOT9_FAT05230	NOT9	58
51507753	NOT9_FAT05230	NOT9	64
51507754	NOT9_FAT05230	NOT9	128
51507755	NOT9_FAT05230	NOT9	89
51507756	NOT9_FAT05230	NOT9	28
51507757	NOT9_FAT05230	NOT9	88
51507758	NOT9_FAT05230	NOT9	210
51507759	NOT9_FAT05230	NOT9	68
51507760	NOT9_FAT05230	NOT9	163
51507761	NOT9_FAT05230	NOT9	107
51507762	NOT9_FAT05230	NOT9	73
51507763	NOT9_FAT05230	NOT9	75
51507764	NOT9_FAT05230	NOT9	88
51507765	NOT9_FAT05230	NOT9	10
51507766	NOT9_FAT05230	NOT9	88
51507767	NOT9_FAT05230	NOT9	47
51507768	NOT9_FAT05230	NOT9	83
51507769	NOT9_FAT05230	NOT9	65
51507770	NOT9_FAT05230	NOT9	40
51507771	NOT9_FAT05230	NOT9	47
51507772	NOT9_FAT05230	NOT9	128
51507773	NOT9_FAT05230	NOT9	66
51507774	NOT9_FAT05230	NOT9	106
51507775	NOT9_FAT05230	NOT9	179
51507776	NOT9_FAT05230	NOT9	51
51507777	NOT9_FAT05230	NOT9	52
51507778	NOT9_FAT05230	NOT9	153
51507779	NOT9_FAT05230	NOT9	90
51507780	NOT9_FAT05230	NOT9	99
51507781	NOT9_FAT05230	NOT9	47
51507782	NOT9_FAT05230	NOT9	98
51507783	NOT9_FAT05230	NOT9	72
51507784	NOT9_FAT05230	NOT9	128
51507785	NOT9_FAT05230	NOT9	56
51507786	NOT9_FAT05230	NOT9	71
51507787	NOT9_FAT05230	NOT9	61
51507788	NOT9_FAT05230	NOT9	118
51507789	NOT9_FAT05230	NOT9	107
51507790	NOT9_FAT05230	NOT9	47
51507791	NOT9_FAT05230	NOT9	39
51507792	NOT9_FAT05230	NOT9	52
51507793	NOT9_FAT05230	NOT9	155
51507794	NOT9_FAT05230	NOT9	44
51507795	NOT9_FAT05230	NOT9	152
51507796	NOT9_FAT05230	NOT9	36
51507797	NOT9_FAT05230	NOT9	116
51507798	NOT9_FAT05230	NOT9	180
51507799	NOT9_FAT05230	NOT9	83
51507800	NOT9_FAT05230	NOT9	186
51507801	NOT9_FAT05230	NOT9	101
51507802	NOT9_FAT05230	NOT9	71
51507803	NOT9_FAT05230	NOT9	60
51507804	NOT9_FAT05230	NOT9	40
51507805	NOT9_FAT05230	NOT9	120
51507806	NOT9_FAT05230	NOT9	62
51507807	NOT9_FAT05230	NOT9	111
51507808	NOT9_FAT05230	NOT9	49
51507809	NOT9_FAT05230	NOT9	49
51507810	NOT9_FAT05230	NOT9	103
51507811	NOT9_FAT05230	NOT9	18
51507812	NOT9_FAT05230	NOT9	107
51507813	NOT9_FAT05230	NOT9	98
51507814	NOT9_FAT05230	NOT9	145
51507815	NOT9_FAT05230	NOT9	133
51507816	NOT9_FAT05230	NOT9	245
51507817	NOT9_FAT05230	NOT9	141
51507818	NOT9_FAT05230	NOT9	58
51507819	NOT9_FAT05230	NOT9	103
51507820	NOT9_FAT05230	NOT9	86
51507821	NOT9_FAT05230	NOT9	86
51507822	NOT9_FAT05230	NOT9	73
51507823	NOT9_FAT05230	NOT9	141
51507824	NOT9_FAT05230	NOT9	113
51507825	NOT9_FAT05230	NOT9	59
51507826	NOT9_FAT05230	NOT9	89
51507827	NOT9_FAT05230	NOT9	105
51507828	NOT9_FAT05230	NOT9	54
51507829	NOT9_FAT05230	NOT9	244
51507830	NOT9_FAT05230	NOT9	164
51507831	NOT9_FAT05230	NOT9	37
51507832	NOT9_FAT05230	NOT9	101
51507833	NOT9_FAT05230	NOT9	65
51507834	NOT9_FAT05230	NOT9	123
51507835	NOT9_FAT05230	NOT9	117
51507836	NOT9_FAT05230	NOT9	65
51507837	NOT9_FAT05230	NOT9	49
51507838	NOT9_FAT05230	NOT9	64
51507839	NOT9_FAT05230	NOT9	105
51507840	NOT9_FAT05230	NOT9	122
51507841	NOT9_FAT05230	NOT9	99
51507842	NOT9_FAT05230	NOT9	52
51507843	NOT9_FAT05230	NOT9	77
51507844	NOT9_FAT05230	NOT9	107
51507845	NOT9_FAT05230	NOT9	105
51507846	NOT9_FAT05230	NOT9	63
51507847	NOT9_FAT05230	NOT9	104
51507848	NOT9_FAT05230	NOT9	49
51507849	NOT9_FAT05230	NOT9	120
51507850	NOT9_FAT05230	NOT9	71
51507851	NOT9_FAT05230	NOT9	116
51507852	NOT9_FAT05230	NOT9	140
51507853	NOT9_FAT05230	NOT9	57
51507854	NOT9_FAT05230	NOT9	148
51507855	NOT9_FAT05230	NOT9	53
51507856	NOT9_FAT05230	NOT9	122
51507857	NOT9_FAT05230	NOT9	21
51507858	NOT9_FAT05230	NOT9	62
51507859	NOT9_FAT05230	NOT9	133
51507860	NOT9_FAT05230	NOT9	109
51507861	NOT9_FAT05230	NOT9	70
51507862	NOT9_FAT05230	NOT9	197
51507863	NOT9_FAT05230	NOT9	99
51507864	NOT9_FAT05230	NOT9	217
51507865	NOT9_FAT05230	NOT9	134
51507866	NOT9_FAT05230	NOT9	57
51507867	NOT9_FAT05230	NOT9	114
51507868	NOT9_FAT05230	NOT9	51
51507869	NOT9_FAT05230	NOT9	153
51507870	NOT9_FAT05230	NOT9	64
51507871	NOT9_FAT05230	NOT9	76
51507872	NOT9_FAT05230	NOT9	62
51507873	NOT9_FAT05230	NOT9	59
51507874	NOT9_FAT05230	NOT9	124
51507875	NOT9_FAT05230	NOT9	117
51507876	NOT9_FAT05230	NOT9	78
51507877	NOT9_FAT05230	NOT9	47
51507878	NOT9_FAT05230	NOT9	125
51507879	NOT9_FAT05230	NOT9	211
51507880	NOT9_FAT05230	NOT9	28
51507881	NOT9_FAT05230	NOT9	152
51507882	NOT9_FAT05230	NOT9	93
51507883	NOT9_FAT05230	NOT9	51
51507884	NOT9_FAT05230	NOT9	70
51507885	NOT9_FAT05230	NOT9	41
51507886	NOT9_FAT05230	NOT9	122
51507887	NOT9_FAT05230	NOT9	91
51507888	NOT9_FAT05230	NOT9	175
51507889	NOT9_FAT05230	NOT9	86
51507890	NOT9_FAT05230	NOT9	46
51507891	NOT9_FAT05230	NOT9	80
51507892	NOT9_FAT05230	NOT9	59
51507893	NOT9_FAT05230	NOT9	148
51507894	NOT9_FAT05230	NOT9	82
51507895	NOT9_FAT05230	NOT9	132
51507896	NOT9_FAT05230	NOT9	158
51507897	NOT9_FAT05230	NOT9	68
51507898	NOT9_FAT05230	NOT9	112
51507899	NOT9_FAT05230	NOT9	68
51507900	NOT9_FAT05230	NOT9	51
51507901	NOT9_FAT05230	NOT9	81
51507902	NOT9_FAT05230	NOT9	47
51507903	NOT9_FAT05230	NOT9	105
51507904	NOT9_FAT05230	NOT9	70
51507905	NOT9_FAT05230	NOT9	77
51507906	NOT9_FAT05230	NOT9	99
51507907	NOT9_FAT05230	NOT9	72
51507908	NOT9_FAT05230	NOT9	107
51507909	NOT9_FAT05230	NOT9	45
51507910	NOT9_FAT05230	NOT9	54
51507911	NOT9_FAT05230	NOT9	185
51507912	NOT9_FAT05230	NOT9	169
51507913	NOT9_FAT05230	NOT9	67
51507914	NOT9_FAT05230	NOT9	121
51507915	NOT9_FAT05230	NOT9	50
51507916	NOT9_FAT05230	NOT9	110
51507917	NOT9_FAT05230	NOT9	122
51507918	NOT9_FAT05230	NOT9	131
51507919	NOT9_FAT05230	NOT9	99
51507920	NOT9_FAT05230	NOT9	23
51507921	NOT9_FAT05230	NOT9	126
51507922	NOT9_FAT05230	NOT9	61
51507923	NOT9_FAT05230	NOT9	144
51507924	NOT9_FAT05230	NOT9	93
51507925	NOT9_FAT05230	NOT9	158
51507926	NOT9_FAT05230	NOT9	76
51507927	NOT9_FAT05230	NOT9	75
51507928	NOT9_FAT05230	NOT9	22
51507929	NOT9_FAT05230	NOT9	92
51507930	NOT9_FAT05230	NOT9	40
51507931	NOT9_FAT05230	NOT9	33
51507932	NOT9_FAT05230	NOT9	98
51507933	NOT9_FAT05230	NOT9	81
51507934	NOT9_FAT05230	NOT9	70
51507935	NOT9_FAT05230	NOT9	46
51507936	NOT9_FAT05230	NOT9	70
51507937	NOT9_FAT05230	NOT9	63
51507938	NOT9_FAT05230	NOT9	91
51507939	NOT9_FAT05230	NOT9	54
51507940	NOT9_FAT05230	NOT9	38
51507941	NOT9_FAT05230	NOT9	47
51507942	NOT9_FAT05230	NOT9	68
51507943	NOT9_FAT05230	NOT9	71
51507944	NOT9_FAT05230	NOT9	64
51507945	NOT9_FAT05230	NOT9	29
51507946	NOT9_FAT05230	NOT9	128
51507947	NOT9_FAT05230	NOT9	69
51507948	NOT9_FAT05230	NOT9	70
51507949	NOT9_FAT05230	NOT9	54
51507950	NOT9_FAT05230	NOT9	89
51507951	NOT9_FAT05230	NOT9	68
51507952	NOT9_FAT05230	NOT9	163
51507953	NOT9_FAT05230	NOT9	82
51507954	NOT9_FAT05230	NOT9	75
51507955	NOT9_FAT05230	NOT9	42
51507956	NOT9_FAT05230	NOT9	88
51507957	NOT9_FAT05230	NOT9	83
51507958	NOT9_FAT05230	NOT9	65
51507959	NOT9_FAT05230	NOT9	40
51507960	NOT9_FAT05230	NOT9	47
51507961	NOT9_FAT05230	NOT9	128
51507962	NOT9_FAT05230	NOT9	66
51507963	NOT9_FAT05230	NOT9	106
51507964	NOT9_FAT05230	NOT9	179
51507965	NOT9_FAT05230	NOT9	51
51507966	NOT9_FAT05230	NOT9	52
51507967	NOT9_FAT05230	NOT9	153
51507968	NOT9_FAT05230	NOT9	90
51507969	NOT9_FAT05230	NOT9	99
51507970	NOT9_FAT05230	NOT9	47
51507971	NOT9_FAT05230	NOT9	98
51507972	NOT9_FAT05230	NOT9	72
51507973	NOT9_FAT05230	NOT9	128
51507974	NOT9_FAT05230	NOT9	56
51507975	NOT9_FAT05230	NOT9	71
51507976	NOT9_FAT05230	NOT9	61
51507977	NOT9_FAT05230	NOT9	118
51507978	NOT9_FAT05230	NOT9	107
51507979	NOT9_FAT05230	NOT9	47
51507980	NOT9_FAT05230	NOT9	39
51507981	NOT9_FAT05230	NOT9	52
51507982	NOT9_FAT05230	NOT9	155
51507983	NOT9_FAT05230	NOT9	44
51507984	NOT9_FAT05230	NOT9	152
51507985	NOT9_FAT05230	NOT9	36
51507986	NOT9_FAT05230	NOT9	141
51507987	NOT9_FAT05230	NOT9	116
51507988	NOT9_FAT05230	NOT9	180
51507989	NOT9_FAT05230	NOT9	83
51507990	NOT9_FAT05230	NOT9	96
51507991	NOT9_FAT05230	NOT9	59
51507992	NOT9_FAT05230	NOT9	105
51507993	NOT9_FAT05230	NOT9	60
51507994	NOT9_FAT05230	NOT9	76
51507995	NOT9_FAT05230	NOT9	77
51507996	NOT9_FAT05230	NOT9	107
51507997	NOT9_FAT05230	NOT9	6
51507998	NOT9_FAT05230	NOT9	80
51507999	NOT9_FAT05230	NOT9	66
51508000	NOT9_FAT05230	NOT9	62
51508001	NOT9_FAT05230	NOT9	111
51508002	NOT9_FAT05230	NOT9	49
51508003	NOT9_FAT05230	NOT9	103
51508004	NOT9_FAT05230	NOT9	64
51508005	NOT9_FAT05230	NOT9	64
51508006	NOT9_FAT05230	NOT9	58
51508007	NOT9_FAT05230	NOT9	98
51508008	NOT9_FAT05230	NOT9	118
51508009	NOT9_FAT05230	NOT9	141
51508010	NOT9_FAT05230	NOT9	58
51508011	NOT9_FAT05230	NOT9	103
51508012	NOT9_FAT05230	NOT9	89
51508013	NOT9_FAT05230	NOT9	106
51508014	NOT9_FAT05230	NOT9	86
51508015	NOT9_FAT05230	NOT9	72
51508016	NOT9_FAT05230	NOT9	73
51508017	NOT9_FAT05230	NOT9	73
51508018	NOT9_FAT05230	NOT9	32
51508019	NOT9_FAT05230	NOT9	88
51508020	NOT9_FAT05230	NOT9	65
51508021	NOT9_FAT05230	NOT9	113
51508022	NOT9_FAT05230	NOT9	123
51508023	NOT9_FAT05230	NOT9	37
51508024	NOT9_FAT05230	NOT9	70
51508025	NOT9_FAT05230	NOT9	65
51508026	NOT9_FAT05230	NOT9	123
51508027	NOT9_FAT05230	NOT9	130
51508028	NOT9_FAT05230	NOT9	85
51508029	NOT9_FAT05230	NOT9	99
51508030	NOT9_FAT05230	NOT9	186
51508031	NOT9_FAT05230	NOT9	52
51508032	NOT9_FAT05230	NOT9	77
51508033	NOT9_FAT05230	NOT9	109
51508034	NOT9_FAT05230	NOT9	168
51508035	NOT9_FAT05230	NOT9	37
51508036	NOT9_FAT05230	NOT9	100
51508037	NOT9_FAT05230	NOT9	140
51508038	NOT9_FAT05230	NOT9	148
51508039	NOT9_FAT05230	NOT9	53
51508040	NOT9_FAT05230	NOT9	70
51508041	NOT9_FAT05230	NOT9	21
51508042	NOT9_FAT05230	NOT9	86
51508043	NOT9_FAT05230	NOT9	64
51508044	NOT9_FAT05230	NOT9	145
51508045	NOT9_FAT05230	NOT9	181
51508046	NOT9_FAT05230	NOT9	65
51508047	NOT9_FAT05230	NOT9	54
51508048	NOT9_FAT05230	NOT9	47
51508049	NOT9_FAT05230	NOT9	47
51508050	NOT9_FAT05230	NOT9	73
51508051	NOT9_FAT05230	NOT9	57
51508052	NOT9_FAT05230	NOT9	114
51508053	NOT9_FAT05230	NOT9	107
51508054	NOT9_FAT05230	NOT9	179
51508055	NOT9_FAT05230	NOT9	9
51508056	NOT9_FAT05230	NOT9	50
51508057	NOT9_FAT05230	NOT9	51
51508058	NOT9_FAT05230	NOT9	64
51508059	NOT9_FAT05230	NOT9	62
51508060	NOT9_FAT05230	NOT9	59
51508061	NOT9_FAT05230	NOT9	163
51508062	NOT9_FAT05230	NOT9	117
51508063	NOT9_FAT05230	NOT9	78
51508064	NOT9_FAT05230	NOT9	125
51508065	NOT9_FAT05230	NOT9	211
51508066	NOT9_FAT05230	NOT9	33
51508067	NOT9_FAT05230	NOT9	82
51508068	NOT9_FAT05230	NOT9	152
51508069	NOT9_FAT05230	NOT9	51
51508070	NOT9_FAT05230	NOT9	102
51508071	NOT9_FAT05230	NOT9	122
51508072	NOT9_FAT05230	NOT9	91
51508073	NOT9_FAT05230	NOT9	175
51508074	NOT9_FAT05230	NOT9	86
51508075	NOT9_FAT05230	NOT9	121
51508076	NOT9_FAT05230	NOT9	26
51508077	NOT9_FAT05230	NOT9	59
51508078	NOT9_FAT05230	NOT9	121
51508079	NOT9_FAT05230	NOT9	148
51508080	NOT9_FAT05230	NOT9	158
51508081	NOT9_FAT05230	NOT9	68
51508082	NOT9_FAT05230	NOT9	50
51508083	NOT9_FAT05230	NOT9	59
51508084	NOT9_FAT05230	NOT9	112
51508085	NOT9_FAT05230	NOT9	51
51508086	NOT9_FAT05230	NOT9	105
51508087	NOT9_FAT05230	NOT9	70
51508088	NOT9_FAT05230	NOT9	51
51508089	NOT9_FAT05230	NOT9	61
51508090	NOT9_FAT05230	NOT9	98
51508091	NOT9_FAT05230	NOT9	107
51508092	NOT9_FAT05230	NOT9	74
51508093	NOT9_FAT05230	NOT9	55
51508094	NOT9_FAT05230	NOT9	45
51508095	NOT9_FAT05230	NOT9	165
51508096	NOT9_FAT05230	NOT9	103
51508097	NOT9_FAT05230	NOT9	150
51508098	NOT9_FAT05230	NOT9	169
51508099	NOT9_FAT05230	NOT9	98
51508100	NOT9_FAT05230	NOT9	32
51508101	NOT9_FAT05230	NOT9	121
51508102	NOT9_FAT05230	NOT9	118
51508103	NOT9_FAT05230	NOT9	50
51508104	NOT9_FAT05230	NOT9	122
51508105	NOT9_FAT05230	NOT9	99
51508106	NOT9_FAT05230	NOT9	27
51508107	NOT9_FAT05230	NOT9	23
51508108	NOT9_FAT05230	NOT9	80
51508109	NOT9_FAT05230	NOT9	132
51508110	NOT9_FAT05230	NOT9	144
51508111	NOT9_FAT05230	NOT9	93
51508112	NOT9_FAT05230	NOT9	158
51508113	NOT9_FAT05230	NOT9	75
51508114	NOT9_FAT05230	NOT9	22
51508115	NOT9_FAT05230	NOT9	62
51508116	NOT9_FAT05230	NOT9	81
51508117	NOT9_FAT05230	NOT9	70
51508118	NOT9_FAT05230	NOT9	78
51508119	NOT9_FAT05230	NOT9	46
51508120	NOT9_FAT05230	NOT9	60
51508121	NOT9_FAT05230	NOT9	81
51508122	NOT9_FAT05230	NOT9	91
51508123	NOT9_FAT05230	NOT9	54
51508124	NOT9_FAT05230	NOT9	47
51508125	NOT9_FAT05230	NOT9	81
51508126	NOT9_FAT05230	NOT9	71
51508127	NOT9_FAT05230	NOT9	58
51508128	NOT9_FAT05230	NOT9	128
51508129	NOT9_FAT05230	NOT9	70
51508130	NOT9_FAT05230	NOT9	54
51508131	NOT9_FAT05230	NOT9	89
51508132	NOT9_FAT05230	NOT9	28
51508133	NOT9_FAT05230	NOT9	88
51508134	NOT9_FAT05230	NOT9	163
51508135	NOT9_FAT05230	NOT9	73
51508136	NOT9_FAT05230	NOT9	75
51508137	NOT9_FAT05230	NOT9	88
51508138	NOT9_FAT05230	NOT9	127
51508139	NOT9_FAT05230	NOT9	42
51508140	NOT9_FAT05230	NOT9	47
51508141	NOT9_FAT05230	NOT9	109
51508142	NOT9_FAT05230	NOT9	53
51508143	NOT9_FAT05230	NOT9	63
51508144	NOT9_FAT05230	NOT9	127
51508145	NOT9_FAT05230	NOT9	169
51508146	NOT9_FAT05230	NOT9	58
51508147	NOT9_FAT05230	NOT9	85
51508148	NOT9_FAT05230	NOT9	196
51508149	NOT9_FAT05230	NOT9	109
51508150	NOT9_FAT05230	NOT9	139
51508151	NOT9_FAT05230	NOT9	60
51508152	NOT9_FAT05230	NOT9	86
51508153	NOT9_FAT05230	NOT9	158
51508154	NOT9_FAT05230	NOT9	169
51508155	NOT9_FAT05230	NOT9	123
51508156	NOT9_FAT05230	NOT9	191
51508157	NOT9_FAT05230	NOT9	63
51508158	NOT9_FAT05230	NOT9	30
51508159	NOT9_FAT05230	NOT9	82
51508160	NOT9_FAT05230	NOT9	46
51508161	NOT9_FAT05230	NOT9	38
51508162	NOT9_FAT05230	NOT9	33
51508163	NOT9_FAT05230	NOT9	71
51508164	NOT9_FAT05230	NOT9	170
51508165	NOT9_FAT05230	NOT9	102
51508166	NOT9_FAT05230	NOT9	93
51508167	NOT9_FAT05230	NOT9	32
51508168	NOT9_FAT05230	NOT9	43
51508169	NOT9_FAT05230	NOT9	80
51508170	NOT9_FAT05230	NOT9	102
51508171	NOT9_FAT05230	NOT9	85
51508172	NOT9_FAT05230	NOT9	92
51508173	NOT9_FAT05230	NOT9	103
51508174	NOT9_FAT05230	NOT9	104
51508175	NOT9_FAT05230	NOT9	33
51508176	NOT9_FAT05230	NOT9	50
51508177	NOT9_FAT05230	NOT9	48
51508178	NOT9_FAT05230	NOT9	104
51508179	NOT9_FAT05230	NOT9	73
51508180	NOT9_FAT05230	NOT9	42
51508181	NOT9_FAT05230	NOT9	40
51508182	NOT9_FAT05230	NOT9	141
51508183	NOT9_FAT05230	NOT9	38
51508184	NOT9_FAT05230	NOT9	99
51508185	NOT9_FAT05230	NOT9	225
51508186	NOT9_FAT05230	NOT9	256
51508187	NOT9_FAT05230	NOT9	55
51508188	NOT9_FAT05230	NOT9	47
51508189	NOT9_FAT05230	NOT9	50
51508190	NOT9_FAT05230	NOT9	248
51508191	NOT9_FAT05230	NOT9	157
51508192	NOT9_FAT05230	NOT9	114
51508193	NOT9_FAT05230	NOT9	101
51508194	NOT9_FAT05230	NOT9	70
51508195	NOT9_FAT05230	NOT9	123
51508196	NOT9_FAT05230	NOT9	43
51508197	NOT9_FAT05230	NOT9	76
51508198	NOT9_FAT05230	NOT9	92
51508199	NOT9_FAT05230	NOT9	230
51508200	NOT9_FAT05230	NOT9	46
51508201	NOT9_FAT05230	NOT9	115
51508202	NOT9_FAT05230	NOT9	198
51508203	NOT9_FAT05230	NOT9	54
51508204	NOT9_FAT05230	NOT9	155
51508205	NOT9_FAT05230	NOT9	77
51508206	NOT9_FAT05230	NOT9	132
51508207	NOT9_FAT05230	NOT9	14
51508208	NOT9_FAT05230	NOT9	146
51508209	NOT9_FAT05230	NOT9	134
51508210	NOT9_FAT05230	NOT9	78
51508211	NOT9_FAT05230	NOT9	84
51508212	NOT9_FAT05230	NOT9	123
51508213	NOT9_FAT05230	NOT9	66
51508214	NOT9_FAT05230	NOT9	119
51508215	NOT9_FAT05230	NOT9	38
51508216	NOT9_FAT05230	NOT9	54
51508217	NOT9_FAT05230	NOT9	105
51508218	NOT9_FAT05230	NOT9	87
51508219	NOT9_FAT05230	NOT9	54
51508220	NOT9_FAT05230	NOT9	88
51508221	NOT9_FAT05230	NOT9	53
51508222	NOT9_FAT05230	NOT9	76
51508223	NOT9_FAT05230	NOT9	54
51508224	NOT9_FAT05230	NOT9	72
51508225	NOT9_FAT05230	NOT9	107
51508226	NOT9_FAT05230	NOT9	165
51508227	NOT9_FAT05230	NOT9	212
51508228	NOT9_FAT05230	NOT9	89
51508229	NOT9_FAT05230	NOT9	149
51508230	NOT9_FAT05230	NOT9	21
51508231	NOT9_FAT05230	NOT9	143
51508232	NOT9_FAT05230	NOT9	87
51508233	NOT9_FAT05230	NOT9	72
51508234	NOT9_FAT05230	NOT9	179
51508235	NOT9_FAT05230	NOT9	161
51508236	NOT9_FAT05230	NOT9	97
51508237	NOT9_FAT05230	NOT9	76
51508238	NOT9_FAT05230	NOT9	38
51508239	NOT9_FAT05230	NOT9	190
51508240	NOT9_FAT05230	NOT9	88
51508241	NOT9_FAT05230	NOT9	47
51508242	NOT9_FAT05230	NOT9	165
51508243	NOT9_FAT05230	NOT9	15
51508244	NOT9_FAT05230	NOT9	95
51508245	NOT9_FAT05230	NOT9	90
51508246	NOT9_FAT05230	NOT9	104
51508247	NOT9_FAT05230	NOT9	271
51508248	NOT9_FAT05230	NOT9	71
51508249	NOT9_FAT05230	NOT9	55
51508250	NOT9_FAT05230	NOT9	47
51508251	NOT9_FAT05230	NOT9	117
51508252	NOT9_FAT05230	NOT9	113
51508253	NOT9_FAT05230	NOT9	125
51508254	NOT9_FAT05230	NOT9	53
51508255	NOT9_FAT05230	NOT9	87
51508256	NOT9_FAT05230	NOT9	144
51508257	NOT9_FAT05230	NOT9	95
51508258	NOT9_FAT05230	NOT9	26
51508259	NOT9_FAT05230	NOT9	91
51508260	NOT9_FAT05230	NOT9	62
51508261	NOT9_FAT05230	NOT9	125
51508262	NOT9_FAT05230	NOT9	180
51508263	NOT9_FAT05230	NOT9	198
51508264	NOT9_FAT05230	NOT9	96
51508265	NOT9_FAT05230	NOT9	113
51508266	NOT9_FAT05230	NOT9	73
51508267	NOT9_FAT05230	NOT9	64
51508268	NOT9_FAT05230	NOT9	118
51508269	NOT9_FAT05230	NOT9	101
51508270	NOT9_FAT05230	NOT9	97
51508271	NOT9_FAT05230	NOT9	144
51508272	NOT9_FAT05230	NOT9	38
51508273	NOT9_FAT05230	NOT9	94
51508274	NOT9_FAT05230	NOT9	140
51508275	NOT9_FAT05230	NOT9	190
51508276	NOT9_FAT05230	NOT9	26
51508277	NOT9_FAT05230	NOT9	47
51508278	NOT9_FAT05230	NOT9	118
51508279	NOT9_FAT05230	NOT9	109
51508280	NOT9_FAT05230	NOT9	157
51508281	NOT9_FAT05230	NOT9	186
51508282	NOT9_FAT05230	NOT9	59
51508283	NOT9_FAT05230	NOT9	209
51508284	NOT9_FAT05230	NOT9	33
51508285	NOT9_FAT05230	NOT9	94
51508286	NOT9_FAT05230	NOT9	166
51508287	NOT9_FAT05230	NOT9	35
51508288	NOT9_FAT05230	NOT9	68
51508289	NOT9_FAT05230	NOT9	168
51508290	NOT9_FAT05230	NOT9	50
51508291	NOT9_FAT05230	NOT9	157
51508292	NOT9_FAT05230	NOT9	27
51508293	NOT9_FAT05230	NOT9	74
51508294	NOT9_FAT05230	NOT9	198
51508295	NOT9_FAT05230	NOT9	98
51508296	NOT9_FAT05230	NOT9	252
51508297	NOT9_FAT05230	NOT9	158
51508298	NOT9_FAT05230	NOT9	136
51508299	NOT9_FAT05230	NOT9	125
51508300	NOT9_FAT05230	NOT9	169
51508301	NOT9_FAT05230	NOT9	103
51508302	NOT9_FAT05230	NOT9	33
51508303	NOT9_FAT05230	NOT9	111
51508304	NOT9_FAT05230	NOT9	19
51508305	NOT9_FAT05230	NOT9	43
51508306	NOT9_FAT05230	NOT9	205
51508307	NOT9_FAT05230	NOT9	106
51508308	NOT9_FAT05230	NOT9	123
51508309	NOT9_FAT05230	NOT9	116
51508310	NOT9_FAT05230	NOT9	108
51508311	NOT9_FAT05230	NOT9	110
51508312	NOT9_FAT05230	NOT9	71
51508313	NOT9_FAT05230	NOT9	254
51508314	NOT9_FAT05230	NOT9	65
51508315	NOT9_FAT05230	NOT9	61
51508316	NOT9_FAT05230	NOT9	217
51508317	NOT9_FAT05230	NOT9	158
51508318	NOT9_FAT05230	NOT9	80
51508319	NOT9_FAT05230	NOT9	185
51508320	NOT9_FAT05230	NOT9	110
51508321	NOT9_FAT05230	NOT9	110
51508322	NOT9_FAT05230	NOT9	212
51508323	NOT9_FAT05230	NOT9	250
51508324	NOT9_FAT05230	NOT9	77
51508325	NOT9_FAT05230	NOT9	116
51508326	NOT9_FAT05230	NOT9	144
51508327	NOT9_FAT05230	NOT9	133
51508328	NOT9_FAT05230	NOT9	94
51508329	NOT9_FAT05230	NOT9	58
51508330	NOT9_FAT05230	NOT9	153
51508331	NOT9_FAT05230	NOT9	38
51508332	NOT9_FAT05230	NOT9	98
51508333	NOT9_FAT05230	NOT9	117
51508334	NOT9_FAT05230	NOT9	31
51508335	NOT9_FAT05230	NOT9	60
51508336	NOT9_FAT05230	NOT9	174
51508337	NOT9_FAT05230	NOT9	110
51508338	NOT9_FAT05230	NOT9	65
51508339	NOT9_FAT05230	NOT9	90
51508340	NOT9_FAT05230	NOT9	57
51508341	NOT9_FAT05230	NOT9	157
51508342	NOT9_FAT05230	NOT9	133
51508343	NOT9_FAT05230	NOT9	107
51508344	NOT9_FAT05230	NOT9	89
51508345	NOT9_FAT05230	NOT9	76
51508346	NOT9_FAT05230	NOT9	77
51508347	NOT9_FAT05230	NOT9	55
51508348	NOT9_FAT05230	NOT9	120
51508349	NOT9_FAT05230	NOT9	89
51508350	NOT9_FAT05230	NOT9	49
51508351	NOT9_FAT05230	NOT9	68
51508352	NOT9_FAT05230	NOT9	126
51508353	NOT9_FAT05230	NOT9	45
51508354	NOT9_FAT05230	NOT9	85
51508355	NOT9_FAT05230	NOT9	213
51508356	NOT9_FAT05230	NOT9	73
51508357	NOT9_FAT05230	NOT9	60
51508358	NOT9_FAT05230	NOT9	190
51508359	NOT9_FAT05230	NOT9	77
51508360	NOT9_FAT05230	NOT9	25
51508361	NOT9_FAT05230	NOT9	83
51508362	NOT9_FAT05230	NOT9	68
51508363	NOT9_FAT05230	NOT9	104
51508364	NOT9_FAT05230	NOT9	59
51508365	NOT9_FAT05230	NOT9	58
51508366	NOT9_FAT05230	NOT9	39
51508367	NOT9_FAT05230	NOT9	56
51508368	NOT9_FAT05230	NOT9	37
51508369	NOT9_FAT05230	NOT9	106
51508370	NOT9_FAT05230	NOT9	69
51508371	NOT9_FAT05230	NOT9	51
51508372	NOT9_FAT05230	NOT9	81
51508373	NOT9_FAT05230	NOT9	109
51508374	NOT9_FAT05230	NOT9	166
51508375	NOT9_FAT05230	NOT9	62
51508376	NOT9_FAT05230	NOT9	27
51508377	NOT9_FAT05230	NOT9	92
51508378	NOT9_FAT05230	NOT9	122
51508379	NOT9_FAT05230	NOT9	123
51508380	NOT9_FAT05230	NOT9	174
51508381	NOT9_FAT05230	NOT9	50
51508382	NOT9_FAT05230	NOT9	82
51508383	NOT9_FAT05230	NOT9	55
51508384	NOT9_FAT05230	NOT9	32
51508385	NOT9_FAT05230	NOT9	133
51508386	NOT9_FAT05230	NOT9	77
51508387	NOT9_FAT05230	NOT9	117
51508388	NOT9_FAT05230	NOT9	43
51508389	NOT9_FAT05230	NOT9	110
51508390	NOT9_FAT05230	NOT9	259
51508391	NOT9_FAT05230	NOT9	117
51508392	NOT9_FAT05230	NOT9	132
51508393	NOT9_FAT05230	NOT9	152
51508394	NOT9_FAT05230	NOT9	70
51508395	NOT9_FAT05230	NOT9	128
51508396	NOT9_FAT05230	NOT9	85
51508397	NOT9_FAT05230	NOT9	92
51508398	NOT9_FAT05230	NOT9	51
51508399	NOT9_FAT05230	NOT9	137
51508400	NOT9_FAT05230	NOT9	68
51508401	NOT9_FAT05230	NOT9	110
51508402	NOT9_FAT05230	NOT9	59
51508403	NOT9_FAT05230	NOT9	73
51508404	NOT9_FAT05230	NOT9	77
51508405	NOT9_FAT05230	NOT9	135
51508406	NOT9_FAT05230	NOT9	192
51508407	NOT9_FAT05230	NOT9	79
51508408	NOT9_FAT05230	NOT9	44
51508409	NOT9_FAT05230	NOT9	154
51508410	NOT9_FAT05230	NOT9	63
51508411	NOT9_FAT05230	NOT9	68
51508412	NOT9_FAT05230	NOT9	108
51508413	NOT9_FAT05230	NOT9	61
51508414	NOT9_FAT05230	NOT9	55
51508415	NOT9_FAT05230	NOT9	26
51508416	NOT9_FAT05230	NOT9	234
51508417	NOT9_FAT05230	NOT9	82
51508418	NOT9_FAT05230	NOT9	55
51508419	NOT9_FAT05230	NOT9	47
51508420	NOT9_FAT05230	NOT9	130
51508421	NOT9_FAT05230	NOT9	40
51508422	NOT9_FAT05230	NOT9	48
51508423	NOT9_FAT05230	NOT9	33
51508424	NOT9_FAT05230	NOT9	37
51508425	NOT9_FAT05230	NOT9	70
51508426	NOT9_FAT05230	NOT9	29
51508427	NOT9_FAT05230	NOT9	58
51508428	NOT9_FAT05230	NOT9	35
51508429	NOT9_FAT05230	NOT9	118
51508430	NOT9_FAT05230	NOT9	103
51508431	NOT9_FAT05230	NOT9	85
51508432	NOT9_FAT05230	NOT9	156
51508433	NOT9_FAT05230	NOT9	267
51508434	NOT9_FAT05230	NOT9	70
51508435	NOT9_FAT05230	NOT9	239
51508436	NOT9_FAT05230	NOT9	82
51508437	NOT9_FAT05230	NOT9	79
51508438	NOT9_FAT05230	NOT9	71
51508439	NOT9_FAT05230	NOT9	147
51508440	NOT9_FAT05230	NOT9	102
51508441	NOT9_FAT05230	NOT9	41
51508442	NOT9_FAT05230	NOT9	70
51508443	NOT9_FAT05230	NOT9	100
51508444	NOT9_FAT05230	NOT9	71
51508445	NOT9_FAT05230	NOT9	210
51508446	NOT9_FAT05230	NOT9	86
51508447	NOT9_FAT05230	NOT9	145
51508448	NOT9_FAT05230	NOT9	178
51508449	NOT9_FAT05230	NOT9	119
51508450	NOT9_FAT05230	NOT9	59
51508451	NOT9_FAT05230	NOT9	134
51508452	NOT9_FAT05230	NOT9	119
51508453	NOT9_FAT05230	NOT9	180
51508454	NOT9_FAT05230	NOT9	105
51508455	NOT9_FAT05230	NOT9	31
51508456	NOT9_FAT05230	NOT9	73
51508457	NOT9_FAT05230	NOT9	185
51508458	NOT9_FAT05230	NOT9	67
51508459	NOT9_FAT05230	NOT9	97
51508460	NOT9_FAT05230	NOT9	152
51508461	NOT9_FAT05230	NOT9	86
51508462	NOT9_FAT05230	NOT9	197
51508463	NOT9_FAT05230	NOT9	58
51508464	NOT9_FAT05230	NOT9	120
51508465	NOT9_FAT05230	NOT9	52
51508466	NOT9_FAT05230	NOT9	101
51508467	NOT9_FAT05230	NOT9	89
51508468	NOT9_FAT05230	NOT9	115
51508469	NOT9_FAT05230	NOT9	44
51508470	NOT9_FAT05230	NOT9	245
51508471	NOT9_FAT05230	NOT9	141
51508472	NOT9_FAT05230	NOT9	73
51508473	NOT9_FAT05230	NOT9	87
51508474	NOT9_FAT05230	NOT9	90
51508475	NOT9_FAT05230	NOT9	219
51508476	NOT9_FAT05230	NOT9	54
51508477	NOT9_FAT05230	NOT9	85
51508478	NOT9_FAT05230	NOT9	86
51508479	NOT9_FAT05230	NOT9	71
51508480	NOT9_FAT05230	NOT9	148
51508481	NOT9_FAT05230	NOT9	140
51508482	NOT9_FAT05230	NOT9	156
51508483	NOT9_FAT05230	NOT9	79
51508484	NOT9_FAT05230	NOT9	168
51508485	NOT9_FAT05230	NOT9	134
51508486	NOT9_FAT05230	NOT9	314
51508487	NOT9_FAT05230	NOT9	129
51508488	NOT9_FAT05230	NOT9	88
51508489	NOT9_FAT05230	NOT9	41
51508490	NOT9_FAT05230	NOT9	103
51508491	NOT9_FAT05230	NOT9	128
51508492	NOT9_FAT05230	NOT9	313
51508493	NOT9_FAT05230	NOT9	60
51508494	NOT9_FAT05230	NOT9	59
51508495	NOT9_FAT05230	NOT9	40
51508496	NOT9_FAT05230	NOT9	140
51508497	NOT9_FAT05230	NOT9	14
51508498	NOT9_FAT05230	NOT9	93
51508499	NOT9_FAT05230	NOT9	140
51508500	NOT9_FAT05230	NOT9	128
51508501	NOT9_FAT05230	NOT9	113
51508502	NOT9_FAT05230	NOT9	108
51508503	NOT9_FAT05230	NOT9	78
51508504	NOT9_FAT05230	NOT9	71
51508505	NOT9_FAT05230	NOT9	93
51508506	NOT9_FAT05230	NOT9	99
51508507	NOT9_FAT05230	NOT9	175
51508508	NOT9_FAT05230	NOT9	72
51508509	NOT9_FAT05230	NOT9	97
51508510	NOT9_FAT05230	NOT9	62
51508511	NOT9_FAT05230	NOT9	85
51508512	NOT9_FAT05230	NOT9	148
51508513	NOT9_FAT05230	NOT9	23
51508514	NOT9_FAT05230	NOT9	21
51508515	NOT9_FAT05230	NOT9	61
51508516	NOT9_FAT05230	NOT9	53
51508517	NOT9_FAT05230	NOT9	61
51508518	NOT9_FAT05230	NOT9	185
51508519	NOT9_FAT05230	NOT9	82
51508520	NOT9_FAT05230	NOT9	90
51508521	NOT9_FAT05230	NOT9	68
51508522	NOT9_FAT05230	NOT9	109
51508523	NOT9_FAT05230	NOT9	228
51508524	NOT9_FAT05230	NOT9	68
51508525	NOT9_FAT05230	NOT9	144
51508526	NOT9_FAT05230	NOT9	69
51508527	NOT9_FAT05230	NOT9	72
51508528	NOT9_FAT05230	NOT9	73
51508529	NOT9_FAT05230	NOT9	196
51508530	NOT9_FAT05230	NOT9	198
51508531	NOT9_FAT05230	NOT9	169
51508532	NOT9_FAT05230	NOT9	89
51508533	NOT9_FAT05230	NOT9	119
51508534	NOT9_FAT05230	NOT9	98
51508535	NOT9_FAT05230	NOT9	60
51508536	NOT9_FAT05230	NOT9	136
51508537	NOT9_FAT05230	NOT9	23
51508538	NOT9_FAT05230	NOT9	164
51508539	NOT9_FAT05230	NOT9	81
51508540	NOT9_FAT05230	NOT9	40
51508541	NOT9_FAT05230	NOT9	97
51508542	NOT9_FAT05230	NOT9	166
51508543	NOT9_FAT05230	NOT9	35
51508544	NOT9_FAT05230	NOT9	195
51508545	NOT9_FAT05230	NOT9	72
51508546	NOT9_FAT05230	NOT9	31
51508547	NOT9_FAT05230	NOT9	132
51508548	NOT9_FAT05230	NOT9	90
51508549	NOT9_FAT05230	NOT9	65
51508550	NOT9_FAT05230	NOT9	129
51508551	NOT9_FAT05230	NOT9	99
51508552	NOT9_FAT05230	NOT9	114
51508553	NOT9_FAT05230	NOT9	74
51508554	NOT9_FAT05230	NOT9	75
51508555	NOT9_FAT05230	NOT9	71
51508556	NOT9_FAT05230	NOT9	63
51508557	NOT9_FAT05230	NOT9	37
51508558	NOT9_FAT05230	NOT9	230
51508559	NOT9_FAT05230	NOT9	187
51508560	NOT9_FAT05230	NOT9	76
51508561	NOT9_FAT05230	NOT9	118
51508562	NOT9_FAT05230	NOT9	147
51508563	NOT9_FAT05230	NOT9	66
51508564	NOT9_FAT05230	NOT9	83
51508565	NOT9_FAT05230	NOT9	131
51508566	NOT9_FAT05230	NOT9	154
51508567	NOT9_FAT05230	NOT9	176
51508568	NOT9_FAT05230	NOT9	107
51508569	NOT9_FAT05230	NOT9	112
51508570	NOT9_FAT05230	NOT9	252
51508571	NOT9_FAT05230	NOT9	153
51508572	NOT9_FAT05230	NOT9	116
51508573	NOT9_FAT05230	NOT9	78
51508574	NOT9_FAT05230	NOT9	107
51508575	NOT9_FAT05230	NOT9	78
51508576	NOT9_FAT05230	NOT9	89
51508577	NOT9_FAT05230	NOT9	60
51508578	NOT9_FAT05230	NOT9	68
51508579	NOT9_FAT05230	NOT9	45
51508580	NOT9_FAT05230	NOT9	101
51508581	NOT9_FAT05230	NOT9	98
51508582	NOT9_FAT05230	NOT9	104
51508583	NOT9_FAT05230	NOT9	70
51508584	NOT9_FAT05230	NOT9	72
51508585	NOT9_FAT05230	NOT9	83
51508586	NOT9_FAT05230	NOT9	86
51508587	NOT9_FAT05230	NOT9	221
51508588	NOT9_FAT05230	NOT9	191
51508589	NOT9_FAT05230	NOT9	46
51508590	NOT9_FAT05230	NOT9	111
51508591	NOT9_FAT05230	NOT9	90
51508592	NOT9_FAT05230	NOT9	65
51508593	NOT9_FAT05230	NOT9	78
51508594	NOT9_FAT05230	NOT9	75
51508595	NOT9_FAT05230	NOT9	96
51508596	NOT9_FAT05230	NOT9	83
51508597	NOT9_FAT05230	NOT9	137
51508598	NOT9_FAT05230	NOT9	112
51508599	NOT9_FAT05230	NOT9	99
51508600	NOT9_FAT05230	NOT9	99
51508601	NOT9_FAT05230	NOT9	221
51508602	NOT9_FAT05230	NOT9	136
51508603	NOT9_FAT05230	NOT9	89
51508604	NOT9_FAT05230	NOT9	90
51508605	NOT9_FAT05230	NOT9	56
51508606	NOT9_FAT05230	NOT9	86
51508607	NOT9_FAT05230	NOT9	69
51508608	NOT9_FAT05230	NOT9	128
51508609	NOT9_FAT05230	NOT9	129
51508610	NOT9_FAT05230	NOT9	152
51508611	NOT9_FAT05230	NOT9	62
51508612	NOT9_FAT05230	NOT9	67
51508613	NOT9_FAT05230	NOT9	154
51508614	NOT9_FAT05230	NOT9	73
51508615	NOT9_FAT05230	NOT9	92
51508616	NOT9_FAT05230	NOT9	135
51508617	NOT9_FAT05230	NOT9	85
51508618	NOT9_FAT05230	NOT9	151
51508619	NOT9_FAT05230	NOT9	66
51508620	NOT9_FAT05230	NOT9	133
51508621	NOT9_FAT05230	NOT9	172
51508622	NOT9_FAT05230	NOT9	177
51508623	NOT9_FAT05230	NOT9	98
51508624	NOT9_FAT05230	NOT9	80
51508625	NOT9_FAT05230	NOT9	59
51508626	NOT9_FAT05230	NOT9	123
51508627	NOT9_FAT05230	NOT9	30
51508628	NOT9_FAT05230	NOT9	91
51508629	NOT9_FAT05230	NOT9	48
51508630	NOT9_FAT05230	NOT9	61
51508631	NOT9_FAT05230	NOT9	119
51508632	NOT9_FAT05230	NOT9	79
51508633	NOT9_FAT05230	NOT9	69
51508634	NOT9_FAT05230	NOT9	84
51508635	NOT9_FAT05230	NOT9	86
51508636	NOT9_FAT05230	NOT9	87
51508637	NOT9_FAT05230	NOT9	180
51508638	NOT9_FAT05230	NOT9	73
51508639	NOT9_FAT05230	NOT9	99
51508640	NOT9_FAT05230	NOT9	132
51508641	NOT9_FAT05230	NOT9	71
51508642	NOT9_FAT05230	NOT9	106
51508643	NOT9_FAT05230	NOT9	92
51508644	NOT9_FAT05230	NOT9	64
51508645	NOT9_FAT05230	NOT9	105
51508646	NOT9_FAT05230	NOT9	111
51508647	NOT9_FAT05230	NOT9	122
51508648	NOT9_FAT05230	NOT9	110
51508649	NOT9_FAT05230	NOT9	73
51508650	NOT9_FAT05230	NOT9	55
51508651	NOT9_FAT05230	NOT9	66
51508652	NOT9_FAT05230	NOT9	57
51508653	NOT9_FAT05230	NOT9	60
51508654	NOT9_FAT05230	NOT9	81
51508655	NOT9_FAT05230	NOT9	144
51508656	NOT9_FAT05230	NOT9	154
51508657	NOT9_FAT05230	NOT9	74
51508658	NOT9_FAT05230	NOT9	94
51508659	NOT9_FAT05230	NOT9	89
51508660	NOT9_FAT05230	NOT9	47
51508661	NOT9_FAT05230	NOT9	52
51508662	NOT9_FAT05230	NOT9	79
51508663	NOT9_FAT05230	NOT9	170
51508664	NOT9_FAT05230	NOT9	48
51508665	NOT9_FAT05230	NOT9	142
51508666	NOT9_FAT05230	NOT9	24
51508667	NOT9_FAT05230	NOT9	111
51508668	NOT9_FAT05230	NOT9	101
51508669	NOT9_FAT05230	NOT9	127
51508670	NOT9_FAT05230	NOT9	142
51508671	NOT9_FAT05230	NOT9	84
51508672	NOT9_FAT05230	NOT9	64
51508673	NOT9_FAT05230	NOT9	113
51508674	NOT9_FAT05230	NOT9	81
51508675	NOT9_FAT05230	NOT9	128
51508676	NOT9_FAT05230	NOT9	73
51508677	NOT9_FAT05230	NOT9	71
51508678	NOT9_FAT05230	NOT9	111
51508679	NOT9_FAT05230	NOT9	55
51508680	NOT9_FAT05230	NOT9	75
51508681	NOT9_FAT05230	NOT9	80
51508682	NOT9_FAT05230	NOT9	41
51508683	NOT9_FAT05230	NOT9	83
51508684	NOT9_FAT05230	NOT9	96
51508685	NOT9_FAT05230	NOT9	58
51508686	NOT9_FAT05230	NOT9	114
51508687	NOT9_FAT05230	NOT9	121
51508688	NOT9_FAT05230	NOT9	78
51508689	NOT9_FAT05230	NOT9	71
51508690	NOT9_FAT05230	NOT9	61
51508691	NOT9_FAT05230	NOT9	107
51508692	NOT9_FAT05230	NOT9	75
51508693	NOT9_FAT05230	NOT9	162
51508694	NOT9_FAT05230	NOT9	62
51508695	NOT9_FAT05230	NOT9	101
51508696	NOT9_FAT05230	NOT9	165
51508697	NOT9_FAT05230	NOT9	82
51508698	NOT9_FAT05230	NOT9	166
51508699	NOT9_FAT05230	NOT9	38
51508700	NOT9_FAT05230	NOT9	65
51508701	NOT9_FAT05230	NOT9	97
51508702	NOT9_FAT05230	NOT9	44
51508703	NOT9_FAT05230	NOT9	65
51508704	NOT9_FAT05230	NOT9	88
51508705	NOT9_FAT05230	NOT9	85
51508706	NOT9_FAT05230	NOT9	72
51508707	NOT9_FAT05230	NOT9	122
51508708	NOT9_FAT05230	NOT9	77
51508709	NOT9_FAT05230	NOT9	91
51508710	NOT9_FAT05230	NOT9	81
51508711	NOT9_FAT05230	NOT9	59
51508712	NOT9_FAT05230	NOT9	81
51508713	NOT9_FAT05230	NOT9	126
51508714	NOT9_FAT05230	NOT9	109
51508715	NOT9_FAT05230	NOT9	71
51508716	NOT9_FAT05230	NOT9	83
51508717	NOT9_FAT05230	NOT9	103
51508718	NOT9_FAT05230	NOT9	93
51508719	NOT9_FAT05230	NOT9	86
51508720	NOT9_FAT05230	NOT9	140
51508721	NOT9_FAT05230	NOT9	41
51508722	NOT9_FAT05230	NOT9	80
51508723	NOT9_FAT05230	NOT9	53
51508724	NOT9_FAT05230	NOT9	40
51508725	NOT9_FAT05230	NOT9	112
51508726	NOT9_FAT05230	NOT9	66
51508727	NOT9_FAT05230	NOT9	90
51508728	NOT9_FAT05230	NOT9	96
51508729	NOT9_FAT05230	NOT9	84
51508730	NOT9_FAT05230	NOT9	95
51508731	NOT9_FAT05230	NOT9	47
51508732	NOT9_FAT05230	NOT9	144
51508733	NOT9_FAT05230	NOT9	34
51508734	NOT9_FAT05230	NOT9	31
51508735	NOT9_FAT05230	NOT9	205
51508736	NOT9_FAT05230	NOT9	71
51508737	NOT9_FAT05230	NOT9	65
51508738	NOT9_FAT05230	NOT9	68
51508739	NOT9_FAT05230	NOT9	107
51508740	NOT9_FAT05230	NOT9	93
51508741	NOT9_FAT05230	NOT9	60
51508742	NOT9_FAT05230	NOT9	131
51508743	NOT9_FAT05230	NOT9	63
51508744	NOT9_FAT05230	NOT9	130
51508745	NOT9_FAT05230	NOT9	97
51508746	NOT9_FAT05230	NOT9	110
51508747	NOT9_FAT05230	NOT9	126
51508748	NOT9_FAT05230	NOT9	86
51508749	NOT9_FAT05230	NOT9	113
51508750	NOT9_FAT05230	NOT9	76
51508751	NOT9_FAT05230	NOT9	99
51508752	NOT9_FAT05230	NOT9	53
51508753	NOT9_FAT05230	NOT9	90
51508754	NOT9_FAT05230	NOT9	91
51508755	NOT9_FAT05230	NOT9	146
51508756	NOT9_FAT05230	NOT9	86
51508757	NOT9_FAT05230	NOT9	68
51508758	NOT9_FAT05230	NOT9	51
51508759	NOT9_FAT05230	NOT9	159
51508760	NOT9_FAT05230	NOT9	143
51508761	NOT9_FAT05230	NOT9	97
51508762	NOT9_FAT05230	NOT9	117
51508763	NOT9_FAT05230	NOT9	94
51508764	NOT9_FAT05230	NOT9	125
51508765	NOT9_FAT05230	NOT9	123
51508766	NOT9_FAT05230	NOT9	154
51508767	NOT9_FAT05230	NOT9	108
51508768	NOT9_FAT05230	NOT9	18
51508769	NOT9_FAT05230	NOT9	29
51508770	NOT9_FAT05230	NOT9	57
51508771	NOT9_FAT05230	NOT9	45
51508772	NOT9_FAT05230	NOT9	46
51508773	NOT9_FAT05230	NOT9	112
51508774	NOT9_FAT05230	NOT9	56
51508775	NOT9_FAT05230	NOT9	80
51508776	NOT9_FAT05230	NOT9	56
51508777	NOT9_FAT05230	NOT9	78
51508778	NOT9_FAT05230	NOT9	45
51508779	NOT9_FAT05230	NOT9	75
51508780	NOT9_FAT05230	NOT9	88
51508781	NOT9_FAT05230	NOT9	140
51508782	NOT9_FAT05230	NOT9	32
51508783	NOT9_FAT05230	NOT9	42
51508784	NOT9_FAT05230	NOT9	117
51508785	NOT9_FAT05230	NOT9	166
51508786	NOT9_FAT05230	NOT9	200
51508787	NOT9_FAT05230	NOT9	98
51508788	NOT9_FAT05230	NOT9	287
51508789	NOT9_FAT05230	NOT9	149
51508790	NOT9_FAT05230	NOT9	79
51508791	NOT9_FAT05230	NOT9	84
51508792	NOT9_FAT05230	NOT9	133
51508793	NOT9_FAT05230	NOT9	285
51508794	NOT9_FAT05230	NOT9	97
51508795	NOT9_FAT05230	NOT9	50
51508796	NOT9_FAT05230	NOT9	119
51508797	NOT9_FAT05230	NOT9	241
51508798	NOT9_FAT05230	NOT9	158
51508799	NOT9_FAT05230	NOT9	61
51508800	NOT9_FAT05230	NOT9	183
51508801	NOT9_FAT05230	NOT9	46
51508802	NOT9_FAT05230	NOT9	107
51508803	NOT9_FAT05230	NOT9	87
51508804	NOT9_FAT05230	NOT9	93
51508805	NOT9_FAT05230	NOT9	140
51508806	NOT9_FAT05230	NOT9	114
51508807	NOT9_FAT05230	NOT9	57
51508808	NOT9_FAT05230	NOT9	74
51508809	NOT9_FAT05230	NOT9	74
51508810	NOT9_FAT05230	NOT9	175
51508811	NOT9_FAT05230	NOT9	166
51508812	NOT9_FAT05230	NOT9	75
51508813	NOT9_FAT05230	NOT9	55
51508814	NOT9_FAT05230	NOT9	74
51508815	NOT9_FAT05230	NOT9	151
51508816	NOT9_FAT05230	NOT9	87
51508817	NOT9_FAT05230	NOT9	25
51508818	NOT9_FAT05230	NOT9	123
51508819	NOT9_FAT05230	NOT9	57
51508820	NOT9_FAT05230	NOT9	256
51508821	NOT9_FAT05230	NOT9	88
51508822	NOT9_FAT05230	NOT9	112
51508823	NOT9_FAT05230	NOT9	51
51508824	NOT9_FAT05230	NOT9	8
51508825	NOT9_FAT05230	NOT9	86
51508826	NOT9_FAT05230	NOT9	150
51508827	NOT9_FAT05230	NOT9	97
51508828	NOT9_FAT05230	NOT9	52
51508829	NOT9_FAT05230	NOT9	72
51508830	NOT9_FAT05230	NOT9	118
51508831	NOT9_FAT05230	NOT9	133
51508832	NOT9_FAT05230	NOT9	82
51508833	NOT9_FAT05230	NOT9	95
51508834	NOT9_FAT05230	NOT9	58
51508835	NOT9_FAT05230	NOT9	51
51508836	NOT9_FAT05230	NOT9	104
51508837	NOT9_FAT05230	NOT9	102
51508838	NOT9_FAT05230	NOT9	93
51508839	NOT9_FAT05230	NOT9	106
51508840	NOT9_FAT05230	NOT9	63
51508841	NOT9_FAT05230	NOT9	128
51508842	NOT9_FAT05230	NOT9	80
51508843	NOT9_FAT05230	NOT9	83
51508844	NOT9_FAT05230	NOT9	119
51508845	NOT9_FAT05230	NOT9	98
51508846	NOT9_FAT05230	NOT9	86
51508847	NOT9_FAT05230	NOT9	133
51508848	NOT9_FAT05230	NOT9	63
51508849	NOT9_FAT05230	NOT9	78
51508850	NOT9_FAT05230	NOT9	43
51508851	NOT9_FAT05230	NOT9	171
51508852	NOT9_FAT05230	NOT9	73
51508853	NOT9_FAT05230	NOT9	124
51508854	NOT9_FAT05230	NOT9	39
51508855	NOT9_FAT05230	NOT9	178
51508856	NOT9_FAT05230	NOT9	85
51508857	NOT9_FAT05230	NOT9	137
51508858	NOT9_FAT05230	NOT9	28
51508859	NOT9_FAT05230	NOT9	61
51508860	NOT9_FAT05230	NOT9	109
51508861	NOT9_FAT05230	NOT9	60
51508862	NOT9_FAT05230	NOT9	71
51508863	NOT9_FAT05230	NOT9	236
51508864	NOT9_FAT05230	NOT9	47
51508865	NOT9_FAT05230	NOT9	162
51508866	NOT9_FAT05230	NOT9	79
51508867	NOT9_FAT05230	NOT9	57
51508868	NOT9_FAT05230	NOT9	77
51508869	NOT9_FAT05230	NOT9	93
51508870	NOT9_FAT05230	NOT9	83
51508871	NOT9_FAT05230	NOT9	77
51508872	NOT9_FAT05230	NOT9	39
51508873	NOT9_FAT05230	NOT9	70
51508874	NOT9_FAT05230	NOT9	132
51508875	NOT9_FAT05230	NOT9	106
51508876	NOT9_FAT05230	NOT9	118
51508877	NOT9_FAT05230	NOT9	62
51508878	NOT9_FAT05230	NOT9	128
51508879	NOT9_FAT05230	NOT9	103
51508880	NOT9_FAT05230	NOT9	87
51508881	NOT9_FAT05230	NOT9	97
51508882	NOT9_FAT05230	NOT9	20
51508883	NOT9_FAT05230	NOT9	53
51508884	NOT9_FAT05230	NOT9	119
51508885	NOT9_FAT05230	NOT9	109
51508886	NOT9_FAT05230	NOT9	72
51508887	NOT9_FAT05230	NOT9	95
51508888	NOT9_FAT05230	NOT9	89
51508889	NOT9_FAT05230	NOT9	136
51508890	NOT9_FAT05230	NOT9	225
51508891	NOT9_FAT05230	NOT9	125
51508892	NOT9_FAT05230	NOT9	41
51508893	NOT9_FAT05230	NOT9	74
51508894	NOT9_FAT05230	NOT9	159
51508895	NOT9_FAT05230	NOT9	121
51508896	NOT9_FAT05230	NOT9	74
51508897	NOT9_FAT05230	NOT9	91
51508898	NOT9_FAT05230	NOT9	76
51508899	NOT9_FAT05230	NOT9	102
51508900	NOT9_FAT05230	NOT9	38
51508901	NOT9_FAT05230	NOT9	194
51508902	NOT9_FAT05230	NOT9	111
51508903	NOT9_FAT05230	NOT9	126
51508904	NOT9_FAT05230	NOT9	56
51508905	NOT9_FAT05230	NOT9	173
51508906	NOT9_FAT05230	NOT9	121
51508907	NOT9_FAT05230	NOT9	61
51508908	NOT9_FAT05230	NOT9	25
51508909	NOT9_FAT05230	NOT9	88
51508910	NOT9_FAT05230	NOT9	77
51508911	NOT9_FAT05230	NOT9	234
51508912	NOT9_FAT05230	NOT9	131
51508913	NOT9_FAT05230	NOT9	66
51508914	NOT9_FAT05230	NOT9	107
51508915	NOT9_FAT05230	NOT9	120
51508916	NOT9_FAT05230	NOT9	189
51508917	NOT9_FAT05230	NOT9	103
51508918	NOT9_FAT05230	NOT9	79
51508919	NOT9_FAT05230	NOT9	57
51508920	NOT9_FAT05230	NOT9	136
51508921	NOT9_FAT05230	NOT9	143
51508922	NOT9_FAT05230	NOT9	55
51508923	NOT9_FAT05230	NOT9	120
51508924	NOT9_FAT05230	NOT9	39
51508925	NOT9_FAT05230	NOT9	56
51508926	NOT9_FAT05230	NOT9	149
51508927	NOT9_FAT05230	NOT9	155
51508928	NOT9_FAT05230	NOT9	49
51508929	NOT9_FAT05230	NOT9	24
51508930	NOT9_FAT05230	NOT9	105
51508931	NOT9_FAT05230	NOT9	70
51508932	NOT9_FAT05230	NOT9	54
51508933	NOT9_FAT05230	NOT9	161
51508934	NOT9_FAT05230	NOT9	137
51508935	NOT9_FAT05230	NOT9	29
51508936	NOT9_FAT05230	NOT9	173
51508937	NOT9_FAT05230	NOT9	92
51508938	NOT9_FAT05230	NOT9	49
51508939	NOT9_FAT05230	NOT9	243
51508940	NOT9_FAT05230	NOT9	268
51508941	NOT9_FAT05230	NOT9	85
51508942	NOT9_FAT05230	NOT9	89
51508943	NOT9_FAT05230	NOT9	116
51508944	NOT9_FAT05230	NOT9	174
51508945	NOT9_FAT05230	NOT9	120
51508946	NOT9_FAT05230	NOT9	221
51508947	NOT9_FAT05230	NOT9	180
51508948	NOT9_FAT05230	NOT9	83
51508949	NOT9_FAT05230	NOT9	56
51508950	NOT9_FAT05230	NOT9	79
51508951	NOT9_FAT05230	NOT9	32
51508952	NOT9_FAT05230	NOT9	110
51508953	NOT9_FAT05230	NOT9	137
51508954	NOT9_FAT05230	NOT9	123
51508955	NOT9_FAT05230	NOT9	141
51508956	NOT9_FAT05230	NOT9	236
51508957	NOT9_FAT05230	NOT9	116
51508958	NOT9_FAT05230	NOT9	104
51508959	NOT9_FAT05230	NOT9	101
51508960	NOT9_FAT05230	NOT9	72
51508961	NOT9_FAT05230	NOT9	134
51508962	NOT9_FAT05230	NOT9	68
51508963	NOT9_FAT05230	NOT9	65
51508964	NOT9_FAT05230	NOT9	29
51508965	NOT9_FAT05230	NOT9	91
51508966	NOT9_FAT05230	NOT9	111
51508967	NOT9_FAT05230	NOT9	79
51508968	NOT9_FAT05230	NOT9	101
51508969	NOT9_FAT05230	NOT9	68
51508970	NOT9_FAT05230	NOT9	78
51508971	NOT9_FAT05230	NOT9	82
51508972	NOT9_FAT05230	NOT9	80
51508973	NOT9_FAT05230	NOT9	63
51508974	NOT9_FAT05230	NOT9	79
51508975	NOT9_FAT05230	NOT9	114
51508976	NOT9_FAT05230	NOT9	50
51508977	NOT9_FAT05230	NOT9	172
51508978	NOT9_FAT05230	NOT9	64
51508979	NOT9_FAT05230	NOT9	104
51508980	NOT9_FAT05230	NOT9	82
51508981	NOT9_FAT05230	NOT9	98
51508982	NOT9_FAT05230	NOT9	148
51508983	NOT9_FAT05230	NOT9	59
51508984	NOT9_FAT05230	NOT9	108
51508985	NOT9_FAT05230	NOT9	246
51508986	NOT9_FAT05230	NOT9	87
51508987	NOT9_FAT05230	NOT9	109
51508988	NOT9_FAT05230	NOT9	98
51508989	NOT9_FAT05230	NOT9	188
51508990	NOT9_FAT05230	NOT9	117
51508991	NOT9_FAT05230	NOT9	88
51508992	NOT9_FAT05230	NOT9	53
51508993	NOT9_FAT05230	NOT9	50
51508994	NOT9_FAT05230	NOT9	80
51508995	NOT9_FAT05230	NOT9	81
51508996	NOT9_FAT05230	NOT9	199
51508997	NOT9_FAT05230	NOT9	76
51508998	NOT9_FAT05230	NOT9	120
51508999	NOT9_FAT05230	NOT9	45
51509000	NOT9_FAT05230	NOT9	111
51509001	NOT9_FAT05230	NOT9	34
51509002	NOT9_FAT05230	NOT9	266
51509003	NOT9_FAT05230	NOT9	108
51509004	NOT9_FAT05230	NOT9	33
51509005	NOT9_FAT05230	NOT9	96
51509006	NOT9_FAT05230	NOT9	32
51509007	NOT9_FAT05230	NOT9	129
51509008	NOT9_FAT05230	NOT9	102
51509009	NOT9_FAT05230	NOT9	149
51509010	NOT9_FAT05230	NOT9	51
51509011	NOT9_FAT05230	NOT9	122
51509012	NOT9_FAT05230	NOT9	30
51509013	NOT9_FAT05230	NOT9	119
51509014	NOT9_FAT05230	NOT9	101
51509015	NOT9_FAT05230	NOT9	185
51509016	NOT9_FAT05230	NOT9	95
51509017	NOT9_FAT05230	NOT9	164
51509018	NOT9_FAT05230	NOT9	96
51509019	NOT9_FAT05230	NOT9	117
51509020	NOT9_FAT05230	NOT9	132
51509021	NOT9_FAT05230	NOT9	68
51509022	NOT9_FAT05230	NOT9	73
51509023	NOT9_FAT05230	NOT9	185
51509024	NOT9_FAT05230	NOT9	74
51509025	NOT9_FAT05230	NOT9	59
51509026	NOT9_FAT05230	NOT9	140
51509027	NOT9_FAT05230	NOT9	141
51509028	NOT9_FAT05230	NOT9	108
51509029	NOT9_FAT05230	NOT9	62
51509030	NOT9_FAT05230	NOT9	68
51509031	NOT9_FAT05230	NOT9	72
51509032	NOT9_FAT05230	NOT9	88
51509033	NOT9_FAT05230	NOT9	102
51509034	NOT9_FAT05230	NOT9	65
51509035	NOT9_FAT05230	NOT9	77
51509036	NOT9_FAT05230	NOT9	68
51509037	NOT9_FAT05230	NOT9	91
51509038	NOT9_FAT05230	NOT9	88
51509039	NOT9_FAT05230	NOT9	63
51509040	NOT9_FAT05230	NOT9	113
51509041	NOT9_FAT05230	NOT9	42
51509042	NOT9_FAT05230	NOT9	18
51509043	NOT9_FAT05230	NOT9	35
51509044	NOT9_FAT05230	NOT9	207
51509045	NOT9_FAT05230	NOT9	144
51509046	NOT9_FAT05230	NOT9	63
51509047	NOT9_FAT05230	NOT9	114
51509048	NOT9_FAT05230	NOT9	159
51509049	NOT9_FAT05230	NOT9	65
51509050	NOT9_FAT05230	NOT9	124
51509051	NOT9_FAT05230	NOT9	80
51509052	NOT9_FAT05230	NOT9	59
51509053	NOT9_FAT05230	NOT9	123
51509054	NOT9_FAT05230	NOT9	188
51509055	NOT9_FAT05230	NOT9	89
51509056	NOT9_FAT05230	NOT9	133
51509057	NOT9_FAT05230	NOT9	43
51509058	NOT9_FAT05230	NOT9	57
51509059	NOT9_FAT05230	NOT9	85
51509060	NOT9_FAT05230	NOT9	47
51509061	NOT9_FAT05230	NOT9	139
51509062	NOT9_FAT05230	NOT9	122
51509063	NOT9_FAT05230	NOT9	41
51509064	NOT9_FAT05230	NOT9	128
51509065	NOT9_FAT05230	NOT9	126
51509066	NOT9_FAT05230	NOT9	77
51509067	NOT9_FAT05230	NOT9	59
51509068	NOT9_FAT05230	NOT9	79
51509069	NOT9_FAT05230	NOT9	132
51509070	NOT9_FAT05230	NOT9	132
51509071	NOT9_FAT05230	NOT9	86
51509072	NOT9_FAT05230	NOT9	53
51509073	NOT9_FAT05230	NOT9	51
51509074	NOT9_FAT05230	NOT9	159
51509075	NOT9_FAT05230	NOT9	57
51509076	NOT9_FAT05230	NOT9	106
51509077	NOT9_FAT05230	NOT9	133
51509078	NOT9_FAT05230	NOT9	59
51509079	NOT9_FAT05230	NOT9	40
51509080	NOT9_FAT05230	NOT9	36
51509081	NOT9_FAT05230	NOT9	105
51509082	NOT9_FAT05230	NOT9	105
51509083	NOT9_FAT05230	NOT9	164
51509084	NOT9_FAT05230	NOT9	115
51509085	NOT9_FAT05230	NOT9	155
51509086	NOT9_FAT05230	NOT9	120
51509087	NOT9_FAT05230	NOT9	120
51509088	NOT9_FAT05230	NOT9	52
51509089	NOT9_FAT05230	NOT9	100
51509090	NOT9_FAT05230	NOT9	76
51509091	NOT9_FAT05230	NOT9	62
51509092	NOT9_FAT05230	NOT9	46
51509093	NOT9_FAT05230	NOT9	97
51509094	NOT9_FAT05230	NOT9	44
51509095	NOT9_FAT05230	NOT9	42
51509096	NOT9_FAT05230	NOT9	118
51509097	NOT9_FAT05230	NOT9	62
51509098	NOT9_FAT05230	NOT9	121
51509099	NOT9_FAT05230	NOT9	64
51509100	NOT9_FAT05230	NOT9	47
51509101	NOT9_FAT05230	NOT9	124
51509102	NOT9_FAT05230	NOT9	54
51509103	NOT9_FAT05230	NOT9	217
51509104	NOT9_FAT05230	NOT9	67
51509105	NOT9_FAT05230	NOT9	73
51509106	NOT9_FAT05230	NOT9	32
51509107	NOT9_FAT05230	NOT9	42
51509108	NOT9_FAT05230	NOT9	81
51509109	NOT9_FAT05230	NOT9	92
51509110	NOT9_FAT05230	NOT9	45
51509111	NOT9_FAT05230	NOT9	72
51509112	NOT9_FAT05230	NOT9	121
51509113	NOT9_FAT05230	NOT9	213
51509114	NOT9_FAT05230	NOT9	24
51509115	NOT9_FAT05230	NOT9	125
51509116	NOT9_FAT05230	NOT9	62
51509117	NOT9_FAT05230	NOT9	89
51509118	NOT9_FAT05230	NOT9	37
51509119	NOT9_FAT05230	NOT9	122
51509120	NOT9_FAT05230	NOT9	58
51509121	NOT9_FAT05230	NOT9	52
51509122	NOT9_FAT05230	NOT9	100
51509123	NOT9_FAT05230	NOT9	133
51509124	NOT9_FAT05230	NOT9	86
51509125	NOT9_FAT05230	NOT9	137
51509126	NOT9_FAT05230	NOT9	50
51509127	NOT9_FAT05230	NOT9	131
51509128	NOT9_FAT05230	NOT9	88
51509129	NOT9_FAT05230	NOT9	65
51509130	NOT9_FAT05230	NOT9	116
51509131	NOT9_FAT05230	NOT9	59
51509132	NOT9_FAT05230	NOT9	136
51509133	NOT9_FAT05230	NOT9	129
51509134	NOT9_FAT05230	NOT9	101
51509135	NOT9_FAT05230	NOT9	45
51509136	NOT9_FAT05230	NOT9	85
51509137	NOT9_FAT05230	NOT9	169
51509138	NOT9_FAT05230	NOT9	149
51509139	NOT9_FAT05230	NOT9	44
51509140	NOT9_FAT05230	NOT9	169
51509141	NOT9_FAT05230	NOT9	186
51509142	NOT9_FAT05230	NOT9	108
51509143	NOT9_FAT05230	NOT9	100
51509144	NOT9_FAT05230	NOT9	85
51509145	NOT9_FAT05230	NOT9	33
51509146	NOT9_FAT05230	NOT9	124
51509147	NOT9_FAT05230	NOT9	101
51509148	NOT9_FAT05230	NOT9	86
51509149	NOT9_FAT05230	NOT9	107
51509150	NOT9_FAT05230	NOT9	65
51509151	NOT9_FAT05230	NOT9	66
51509152	NOT9_FAT05230	NOT9	60
51509153	NOT9_FAT05230	NOT9	151
51509154	NOT9_FAT05230	NOT9	53
51509155	NOT9_FAT05230	NOT9	121
51509156	NOT9_FAT05230	NOT9	78
51509157	NOT9_FAT05230	NOT9	21
51509158	NOT9_FAT05230	NOT9	69
51509159	NOT9_FAT05230	NOT9	89
51509160	NOT9_FAT05230	NOT9	70
51509161	NOT9_FAT05230	NOT9	93
51509162	NOT9_FAT05230	NOT9	69
51509163	NOT9_FAT05230	NOT9	51
51509164	NOT9_FAT05230	NOT9	107
51509165	NOT9_FAT05230	NOT9	250
51509166	NOT9_FAT05230	NOT9	129
51509167	NOT9_FAT05230	NOT9	223
51509168	NOT9_FAT05230	NOT9	117
51509169	NOT9_FAT05230	NOT9	76
51509170	NOT9_FAT05230	NOT9	107
51509171	NOT9_FAT05230	NOT9	80
51509172	NOT9_FAT05230	NOT9	98
51509173	NOT9_FAT05230	NOT9	65
51509174	NOT9_FAT05230	NOT9	164
51509175	NOT9_FAT05230	NOT9	70
51509176	NOT9_FAT05230	NOT9	64
51509177	NOT9_FAT05230	NOT9	105
51509178	NOT9_FAT05230	NOT9	53
51509179	NOT9_FAT05230	NOT9	112
51509180	NOT9_FAT05230	NOT9	108
51509181	NOT9_FAT05230	NOT9	70
51509182	NOT9_FAT05230	NOT9	88
51509183	NOT9_FAT05230	NOT9	99
51509184	NOT9_FAT05230	NOT9	147
51509185	NOT9_FAT05230	NOT9	217
51509186	NOT9_FAT05230	NOT9	30
51509187	NOT9_FAT05230	NOT9	233
51509188	NOT9_FAT05230	NOT9	120
51509189	NOT9_FAT05230	NOT9	51
51509190	NOT9_FAT05230	NOT9	64
51509191	NOT9_FAT05230	NOT9	76
51509192	NOT9_FAT05230	NOT9	13
51509193	NOT9_FAT05230	NOT9	59
51509194	NOT9_FAT05230	NOT9	163
51509195	NOT9_FAT05230	NOT9	47
51509196	NOT9_FAT05230	NOT9	33
51509197	NOT9_FAT05230	NOT9	82
51509198	NOT9_FAT05230	NOT9	49
51509199	NOT9_FAT05230	NOT9	151
51509200	NOT9_FAT05230	NOT9	51
51509201	NOT9_FAT05230	NOT9	102
51509202	NOT9_FAT05230	NOT9	70
51509203	NOT9_FAT05230	NOT9	122
51509204	NOT9_FAT05230	NOT9	124
51509205	NOT9_FAT05230	NOT9	93
51509206	NOT9_FAT05230	NOT9	58
51509207	NOT9_FAT05230	NOT9	45
51509208	NOT9_FAT05230	NOT9	41
51509209	NOT9_FAT05230	NOT9	122
51509210	NOT9_FAT05230	NOT9	86
51509211	NOT9_FAT05230	NOT9	46
51509212	NOT9_FAT05230	NOT9	121
51509213	NOT9_FAT05230	NOT9	82
51509214	NOT9_FAT05230	NOT9	132
51509215	NOT9_FAT05230	NOT9	158
51509216	NOT9_FAT05230	NOT9	68
51509217	NOT9_FAT05230	NOT9	112
51509218	NOT9_FAT05230	NOT9	51
51509219	NOT9_FAT05230	NOT9	81
51509220	NOT9_FAT05230	NOT9	47
51509221	NOT9_FAT05230	NOT9	105
51509222	NOT9_FAT05230	NOT9	70
51509223	NOT9_FAT05230	NOT9	77
51509224	NOT9_FAT05230	NOT9	51
51509225	NOT9_FAT05230	NOT9	130
51509226	NOT9_FAT05230	NOT9	99
51509227	NOT9_FAT05230	NOT9	58
51509228	NOT9_FAT05230	NOT9	107
51509229	NOT9_FAT05230	NOT9	74
51509230	NOT9_FAT05230	NOT9	55
51509231	NOT9_FAT05230	NOT9	54
51509232	NOT9_FAT05230	NOT9	97
51509233	NOT9_FAT05230	NOT9	185
51509234	NOT9_FAT05230	NOT9	98
51509235	NOT9_FAT05230	NOT9	67
51509236	NOT9_FAT05230	NOT9	139
51509237	NOT9_FAT05230	NOT9	128
51509238	NOT9_FAT05230	NOT9	69
51509239	NOT9_FAT05230	NOT9	103
51509240	NOT9_FAT05230	NOT9	51
51509241	NOT9_FAT05230	NOT9	50
51509242	NOT9_FAT05230	NOT9	110
51509243	NOT9_FAT05230	NOT9	122
51509244	NOT9_FAT05230	NOT9	131
51509245	NOT9_FAT05230	NOT9	27
51509246	NOT9_FAT05230	NOT9	80
51509247	NOT9_FAT05230	NOT9	49
51509248	NOT9_FAT05230	NOT9	144
51509249	NOT9_FAT05230	NOT9	144
51509250	NOT9_FAT05230	NOT9	87
51509251	NOT9_FAT05230	NOT9	141
51509252	NOT9_FAT05230	NOT9	163
51509253	NOT9_FAT05230	NOT9	75
51509254	NOT9_FAT05230	NOT9	91
51509255	NOT9_FAT05230	NOT9	40
51509256	NOT9_FAT05230	NOT9	81
51509257	NOT9_FAT05230	NOT9	46
51509258	NOT9_FAT05230	NOT9	63
51509259	NOT9_FAT05230	NOT9	91
51509260	NOT9_FAT05230	NOT9	54
51509261	NOT9_FAT05230	NOT9	51
51509262	NOT9_FAT05230	NOT9	47
51509263	NOT9_FAT05230	NOT9	68
51509264	NOT9_FAT05230	NOT9	113
51509265	NOT9_FAT05230	NOT9	58
51509266	NOT9_FAT05230	NOT9	64
51509267	NOT9_FAT05230	NOT9	53
51509268	NOT9_FAT05230	NOT9	28
51509269	NOT9_FAT05230	NOT9	68
51509270	NOT9_FAT05230	NOT9	163
51509271	NOT9_FAT05230	NOT9	69
51509272	NOT9_FAT05230	NOT9	10
51509273	NOT9_FAT05230	NOT9	42
51509274	NOT9_FAT05230	NOT9	88
51509275	NOT9_FAT05230	NOT9	196
51509276	NOT9_FAT05230	NOT9	79
51509277	NOT9_FAT05230	NOT9	104
51509278	NOT9_FAT05230	NOT9	40
51509279	NOT9_FAT05230	NOT9	70
51509280	NOT9_FAT05230	NOT9	123
51509281	NOT9_FAT05230	NOT9	157
51509282	NOT9_FAT05230	NOT9	66
51509283	NOT9_FAT05230	NOT9	119
51509284	NOT9_FAT05230	NOT9	72
51509285	NOT9_FAT05230	NOT9	39
51509286	NOT9_FAT05230	NOT9	107
51509287	NOT9_FAT05230	NOT9	125
51509288	NOT9_FAT05230	NOT9	87
51509289	NOT9_FAT05230	NOT9	60
51509290	NOT9_FAT05230	NOT9	140
51509291	NOT9_FAT05230	NOT9	47
51509292	NOT9_FAT05230	NOT9	94
51509293	NOT9_FAT05230	NOT9	33
51509294	NOT9_FAT05230	NOT9	168
51509295	NOT9_FAT05230	NOT9	158
51509296	NOT9_FAT05230	NOT9	33
51509297	NOT9_FAT05230	NOT9	65
51509298	NOT9_FAT05230	NOT9	63
51509299	NOT9_FAT05230	NOT9	50
51509300	NOT9_FAT05230	NOT9	141
51509301	NOT9_FAT05230	NOT9	15
51509302	NOT9_FAT05230	NOT9	47
51509303	NOT9_FAT05230	NOT9	198
51509304	NOT9_FAT05230	NOT9	64
51509305	NOT9_FAT05230	NOT9	56
51509306	NOT9_FAT05230	NOT9	86
51509307	NOT9_FAT05230	NOT9	71
51509308	NOT9_FAT05230	NOT9	225
51509309	NOT9_FAT05230	NOT9	114
51509310	NOT9_FAT05230	NOT9	76
51509311	NOT9_FAT05230	NOT9	123
51509312	NOT9_FAT05230	NOT9	38
51509313	NOT9_FAT05230	NOT9	125
51509314	NOT9_FAT05230	NOT9	118
51509315	NOT9_FAT05230	NOT9	33
51509316	NOT9_FAT05230	NOT9	43
51509317	NOT9_FAT05230	NOT9	80
51509318	NOT9_FAT05230	NOT9	185
51509319	NOT9_FAT05230	NOT9	73
51509320	NOT9_FAT05230	NOT9	256
51509321	NOT9_FAT05230	NOT9	14
51509322	NOT9_FAT05230	NOT9	88
51509323	NOT9_FAT05230	NOT9	96
51509324	NOT9_FAT05230	NOT9	137
51509325	NOT9_FAT05230	NOT9	158
51509326	NOT9_FAT05230	NOT9	126
51509327	NOT9_FAT05230	NOT9	104
51509328	NOT9_FAT05230	NOT9	94
51509329	NOT9_FAT05230	NOT9	209
51509330	NOT9_FAT05230	NOT9	136
51509331	NOT9_FAT05230	NOT9	60
51509332	NOT9_FAT05230	NOT9	123
51509333	NOT9_FAT05230	NOT9	170
