## Supplementary File S7 for "Global Regulatory Functions of the Human CCR4–NOT Complex in mRNA Deadenylation and Decay": Supplementary File S7. All poly(A) measurements.csv (part 1714 of 2136)

	sample	group	polya_length
51509334	NOT9_FAT05230	NOT9	155
51509335	NOT9_FAT05230	NOT9	31
51509336	NOT9_FAT05230	NOT9	165
51509337	NOT9_FAT05230	NOT9	144
51509338	NOT9_FAT05230	NOT9	144
51509339	NOT9_FAT05230	NOT9	26
51509340	NOT9_FAT05230	NOT9	190
51509341	NOT9_FAT05230	NOT9	149
51509342	NOT9_FAT05230	NOT9	143
51509343	NOT9_FAT05230	NOT9	190
51509344	NOT9_FAT05230	NOT9	47
51509345	NOT9_FAT05230	NOT9	169
51509346	NOT9_FAT05230	NOT9	157
51509347	NOT9_FAT05230	NOT9	46
51509348	NOT9_FAT05230	NOT9	77
51509349	NOT9_FAT05230	NOT9	116
51509350	NOT9_FAT05230	NOT9	94
51509351	NOT9_FAT05230	NOT9	38
51509352	NOT9_FAT05230	NOT9	110
51509353	NOT9_FAT05230	NOT9	59
51509354	NOT9_FAT05230	NOT9	271
51509355	NOT9_FAT05230	NOT9	95
51509356	NOT9_FAT05230	NOT9	190
51509357	NOT9_FAT05230	NOT9	27
51509358	NOT9_FAT05230	NOT9	102
51509359	NOT9_FAT05230	NOT9	47
51509360	NOT9_FAT05230	NOT9	230
51509361	NOT9_FAT05230	NOT9	134
51509362	NOT9_FAT05230	NOT9	87
51509363	NOT9_FAT05230	NOT9	55
51509364	NOT9_FAT05230	NOT9	97
51509365	NOT9_FAT05230	NOT9	71
51509366	NOT9_FAT05230	NOT9	169
51509367	NOT9_FAT05230	NOT9	30
51509368	NOT9_FAT05230	NOT9	82
51509369	NOT9_FAT05230	NOT9	38
51509370	NOT9_FAT05230	NOT9	103
51509371	NOT9_FAT05230	NOT9	104
51509372	NOT9_FAT05230	NOT9	132
51509373	NOT9_FAT05230	NOT9	78
51509374	NOT9_FAT05230	NOT9	105
51509375	NOT9_FAT05230	NOT9	54
51509376	NOT9_FAT05230	NOT9	185
51509377	NOT9_FAT05230	NOT9	179
51509378	NOT9_FAT05230	NOT9	161
51509379	NOT9_FAT05230	NOT9	51
51509380	NOT9_FAT05230	NOT9	180
51509381	NOT9_FAT05230	NOT9	109
51509382	NOT9_FAT05230	NOT9	25
51509383	NOT9_FAT05230	NOT9	166
51509384	NOT9_FAT05230	NOT9	89
51509385	NOT9_FAT05230	NOT9	65
51509386	NOT9_FAT05230	NOT9	101
51509387	NOT9_FAT05230	NOT9	157
51509388	NOT9_FAT05230	NOT9	32
51509389	NOT9_FAT05230	NOT9	72
51509390	NOT9_FAT05230	NOT9	99
51509391	NOT9_FAT05230	NOT9	111
51509392	NOT9_FAT05230	NOT9	38
51509393	NOT9_FAT05230	NOT9	65
51509394	NOT9_FAT05230	NOT9	102
51509395	NOT9_FAT05230	NOT9	106
51509396	NOT9_FAT05230	NOT9	35
51509397	NOT9_FAT05230	NOT9	169
51509398	NOT9_FAT05230	NOT9	139
51509399	NOT9_FAT05230	NOT9	63
51509400	NOT9_FAT05230	NOT9	174
51509401	NOT9_FAT05230	NOT9	57
51509402	NOT9_FAT05230	NOT9	133
51509403	NOT9_FAT05230	NOT9	77
51509404	NOT9_FAT05230	NOT9	73
51509405	NOT9_FAT05230	NOT9	106
51509406	NOT9_FAT05230	NOT9	51
51509407	NOT9_FAT05230	NOT9	81
51509408	NOT9_FAT05230	NOT9	109
51509409	NOT9_FAT05230	NOT9	62
51509410	NOT9_FAT05230	NOT9	27
51509411	NOT9_FAT05230	NOT9	92
51509412	NOT9_FAT05230	NOT9	117
51509413	NOT9_FAT05230	NOT9	132
51509414	NOT9_FAT05230	NOT9	152
51509415	NOT9_FAT05230	NOT9	70
51509416	NOT9_FAT05230	NOT9	128
51509417	NOT9_FAT05230	NOT9	59
51509418	NOT9_FAT05230	NOT9	77
51509419	NOT9_FAT05230	NOT9	135
51509420	NOT9_FAT05230	NOT9	79
51509421	NOT9_FAT05230	NOT9	44
51509422	NOT9_FAT05230	NOT9	154
51509423	NOT9_FAT05230	NOT9	63
51509424	NOT9_FAT05230	NOT9	68
51509425	NOT9_FAT05230	NOT9	108
51509426	NOT9_FAT05230	NOT9	61
51509427	NOT9_FAT05230	NOT9	29
51509428	NOT9_FAT05230	NOT9	58
51509429	NOT9_FAT05230	NOT9	118
51509430	NOT9_FAT05230	NOT9	82
51509431	NOT9_FAT05230	NOT9	71
51509432	NOT9_FAT05230	NOT9	147
51509433	NOT9_FAT05230	NOT9	41
51509434	NOT9_FAT05230	NOT9	100
51509435	NOT9_FAT05230	NOT9	59
51509436	NOT9_FAT05230	NOT9	71
51509437	NOT9_FAT05230	NOT9	44
51509438	NOT9_FAT05230	NOT9	47
51509439	NOT9_FAT05230	NOT9	129
51509440	NOT9_FAT05230	NOT9	41
51509441	NOT9_FAT05230	NOT9	78
51509442	NOT9_FAT05230	NOT9	99
51509443	NOT9_FAT05230	NOT9	228
51509444	NOT9_FAT05230	NOT9	89
51509445	NOT9_FAT05230	NOT9	60
51509446	NOT9_FAT05230	NOT9	136
51509447	NOT9_FAT05230	NOT9	40
51509448	NOT9_FAT05230	NOT9	97
51509449	NOT9_FAT05230	NOT9	195
51509450	NOT9_FAT05230	NOT9	72
51509451	NOT9_FAT05230	NOT9	132
51509452	NOT9_FAT05230	NOT9	37
51509453	NOT9_FAT05230	NOT9	107
51509454	NOT9_FAT05230	NOT9	60
51509455	NOT9_FAT05230	NOT9	101
51509456	NOT9_FAT05230	NOT9	83
51509457	NOT9_FAT05230	NOT9	78
51509458	NOT9_FAT05230	NOT9	75
51509459	NOT9_FAT05230	NOT9	56
51509460	NOT9_FAT05230	NOT9	69
51509461	NOT9_FAT05230	NOT9	66
51509462	NOT9_FAT05230	NOT9	172
51509463	NOT9_FAT05230	NOT9	123
51509464	NOT9_FAT05230	NOT9	30
51509465	NOT9_FAT05230	NOT9	79
51509466	NOT9_FAT05230	NOT9	64
51509467	NOT9_FAT05230	NOT9	74
51509468	NOT9_FAT05230	NOT9	176
51509469	NOT9_FAT05230	NOT9	165
51509470	NOT9_FAT05230	NOT9	82
51509471	NOT9_FAT05230	NOT9	38
51509472	NOT9_FAT05230	NOT9	93
51509473	NOT9_FAT05230	NOT9	96
51509474	NOT9_FAT05230	NOT9	99
51509475	NOT9_FAT05230	NOT9	93
51509476	NOT9_FAT05230	NOT9	60
51509477	NOT9_FAT05230	NOT9	110
51509478	NOT9_FAT05230	NOT9	113
51509479	NOT9_FAT05230	NOT9	97
51509480	NOT9_FAT05230	NOT9	56
51509481	NOT9_FAT05230	NOT9	200
51509482	NOT9_FAT05230	NOT9	116
51509483	NOT9_FAT05230	NOT9	149
51509484	NOT9_FAT05230	NOT9	50
51509485	NOT9_FAT05230	NOT9	51
51509486	NOT9_FAT05230	NOT9	193
51509487	NOT9_FAT05230	NOT9	133
51509488	NOT9_FAT05230	NOT9	83
51509489	NOT9_FAT05230	NOT9	119
51509490	NOT9_FAT05230	NOT9	73
51509491	NOT9_FAT05230	NOT9	178
51509492	NOT9_FAT05230	NOT9	39
51509493	NOT9_FAT05230	NOT9	137
51509494	NOT9_FAT05230	NOT9	106
51509495	NOT9_FAT05230	NOT9	72
51509496	NOT9_FAT05230	NOT9	136
51509497	NOT9_FAT05230	NOT9	41
51509498	NOT9_FAT05230	NOT9	173
51509499	NOT9_FAT05230	NOT9	70
51509500	NOT9_FAT05230	NOT9	61
51509501	NOT9_FAT05230	NOT9	117
51509502	NOT9_FAT05230	NOT9	57
51509503	NOT9_FAT05230	NOT9	68
51509504	NOT9_FAT05230	NOT9	91
51509505	NOT9_FAT05230	NOT9	79
51509506	NOT9_FAT05230	NOT9	80
51509507	NOT9_FAT05230	NOT9	63
51509508	NOT9_FAT05230	NOT9	88
51509509	NOT9_FAT05230	NOT9	102
51509510	NOT9_FAT05230	NOT9	111
51509511	NOT9_FAT05230	NOT9	59
51509512	NOT9_FAT05230	NOT9	122
51509513	NOT9_FAT05230	NOT9	64
51509514	NOT9_FAT05230	NOT9	44
51509515	NOT9_FAT05230	NOT9	100
51509516	NOT9_FAT05230	NOT9	42
51509517	NOT9_FAT05230	NOT9	51
51509518	NOT9_FAT05230	NOT9	121
51509519	NOT9_FAT05230	NOT9	85
51509520	NOT9_FAT05230	NOT9	40
51509521	NOT9_FAT05230	NOT9	88
51509522	NOT9_FAT05230	NOT9	178
51509523	NOT9_FAT05230	NOT9	21
51509524	NOT9_FAT05230	NOT9	49
51509525	NOT9_FAT05230	NOT9	76
51509526	NOT9_FAT05230	NOT9	151
51509527	NOT9_FAT05230	NOT9	96
51509528	NOT9_FAT05230	NOT9	72
51509529	NOT9_FAT05230	NOT9	181
51509530	NOT9_FAT05230	NOT9	70
51509531	NOT9_FAT05230	NOT9	47
51509532	NOT9_FAT05230	NOT9	47
51509533	NOT9_FAT05230	NOT9	146
51509534	NOT9_FAT05230	NOT9	147
51509535	NOT9_FAT05230	NOT9	217
51509536	NOT9_FAT05230	NOT9	134
51509537	NOT9_FAT05230	NOT9	57
51509538	NOT9_FAT05230	NOT9	30
51509539	NOT9_FAT05230	NOT9	233
51509540	NOT9_FAT05230	NOT9	120
51509541	NOT9_FAT05230	NOT9	107
51509542	NOT9_FAT05230	NOT9	9
51509543	NOT9_FAT05230	NOT9	51
51509544	NOT9_FAT05230	NOT9	153
51509545	NOT9_FAT05230	NOT9	76
51509546	NOT9_FAT05230	NOT9	62
51509547	NOT9_FAT05230	NOT9	59
51509548	NOT9_FAT05230	NOT9	124
51509549	NOT9_FAT05230	NOT9	117
51509550	NOT9_FAT05230	NOT9	78
51509551	NOT9_FAT05230	NOT9	47
51509552	NOT9_FAT05230	NOT9	86
51509553	NOT9_FAT05230	NOT9	98
51509554	NOT9_FAT05230	NOT9	211
51509555	NOT9_FAT05230	NOT9	85
51509556	NOT9_FAT05230	NOT9	82
51509557	NOT9_FAT05230	NOT9	152
51509558	NOT9_FAT05230	NOT9	117
51509559	NOT9_FAT05230	NOT9	67
51509560	NOT9_FAT05230	NOT9	70
51509561	NOT9_FAT05230	NOT9	122
51509562	NOT9_FAT05230	NOT9	124
51509563	NOT9_FAT05230	NOT9	93
51509564	NOT9_FAT05230	NOT9	122
51509565	NOT9_FAT05230	NOT9	91
51509566	NOT9_FAT05230	NOT9	121
51509567	NOT9_FAT05230	NOT9	82
51509568	NOT9_FAT05230	NOT9	68
51509569	NOT9_FAT05230	NOT9	50
51509570	NOT9_FAT05230	NOT9	59
51509571	NOT9_FAT05230	NOT9	51
51509572	NOT9_FAT05230	NOT9	70
51509573	NOT9_FAT05230	NOT9	99
51509574	NOT9_FAT05230	NOT9	98
51509575	NOT9_FAT05230	NOT9	107
51509576	NOT9_FAT05230	NOT9	165
51509577	NOT9_FAT05230	NOT9	54
51509578	NOT9_FAT05230	NOT9	97
51509579	NOT9_FAT05230	NOT9	150
51509580	NOT9_FAT05230	NOT9	185
51509581	NOT9_FAT05230	NOT9	67
51509582	NOT9_FAT05230	NOT9	128
51509583	NOT9_FAT05230	NOT9	121
51509584	NOT9_FAT05230	NOT9	58
51509585	NOT9_FAT05230	NOT9	103
51509586	NOT9_FAT05230	NOT9	98
51509587	NOT9_FAT05230	NOT9	50
51509588	NOT9_FAT05230	NOT9	23
51509589	NOT9_FAT05230	NOT9	49
51509590	NOT9_FAT05230	NOT9	126
51509591	NOT9_FAT05230	NOT9	61
51509592	NOT9_FAT05230	NOT9	94
51509593	NOT9_FAT05230	NOT9	158
51509594	NOT9_FAT05230	NOT9	141
51509595	NOT9_FAT05230	NOT9	75
51509596	NOT9_FAT05230	NOT9	116
51509597	NOT9_FAT05230	NOT9	91
51509598	NOT9_FAT05230	NOT9	33
51509599	NOT9_FAT05230	NOT9	98
51509600	NOT9_FAT05230	NOT9	70
51509601	NOT9_FAT05230	NOT9	70
51509602	NOT9_FAT05230	NOT9	60
51509603	NOT9_FAT05230	NOT9	81
51509604	NOT9_FAT05230	NOT9	91
51509605	NOT9_FAT05230	NOT9	54
51509606	NOT9_FAT05230	NOT9	51
51509607	NOT9_FAT05230	NOT9	38
51509608	NOT9_FAT05230	NOT9	47
51509609	NOT9_FAT05230	NOT9	81
51509610	NOT9_FAT05230	NOT9	68
51509611	NOT9_FAT05230	NOT9	29
51509612	NOT9_FAT05230	NOT9	69
51509613	NOT9_FAT05230	NOT9	70
51509614	NOT9_FAT05230	NOT9	39
51509615	NOT9_FAT05230	NOT9	87
51509616	NOT9_FAT05230	NOT9	89
51509617	NOT9_FAT05230	NOT9	210
51509618	NOT9_FAT05230	NOT9	68
51509619	NOT9_FAT05230	NOT9	163
51509620	NOT9_FAT05230	NOT9	69
51509621	NOT9_FAT05230	NOT9	41
51509622	NOT9_FAT05230	NOT9	75
51509623	NOT9_FAT05230	NOT9	88
51509624	NOT9_FAT05230	NOT9	42
51509625	NOT9_FAT05230	NOT9	47
51509626	NOT9_FAT05230	NOT9	240
51509627	NOT9_FAT05230	NOT9	186
51509628	NOT9_FAT05230	NOT9	60
51509629	NOT9_FAT05230	NOT9	76
51509630	NOT9_FAT05230	NOT9	77
51509631	NOT9_FAT05230	NOT9	40
51509632	NOT9_FAT05230	NOT9	66
51509633	NOT9_FAT05230	NOT9	111
51509634	NOT9_FAT05230	NOT9	49
51509635	NOT9_FAT05230	NOT9	103
51509636	NOT9_FAT05230	NOT9	64
51509637	NOT9_FAT05230	NOT9	58
51509638	NOT9_FAT05230	NOT9	98
51509639	NOT9_FAT05230	NOT9	118
51509640	NOT9_FAT05230	NOT9	77
51509641	NOT9_FAT05230	NOT9	245
51509642	NOT9_FAT05230	NOT9	58
51509643	NOT9_FAT05230	NOT9	89
51509644	NOT9_FAT05230	NOT9	72
51509645	NOT9_FAT05230	NOT9	97
51509646	NOT9_FAT05230	NOT9	88
51509647	NOT9_FAT05230	NOT9	65
51509648	NOT9_FAT05230	NOT9	152
51509649	NOT9_FAT05230	NOT9	113
51509650	NOT9_FAT05230	NOT9	66
51509651	NOT9_FAT05230	NOT9	59
51509652	NOT9_FAT05230	NOT9	89
51509653	NOT9_FAT05230	NOT9	105
51509654	NOT9_FAT05230	NOT9	37
51509655	NOT9_FAT05230	NOT9	126
51509656	NOT9_FAT05230	NOT9	101
51509657	NOT9_FAT05230	NOT9	65
51509658	NOT9_FAT05230	NOT9	123
51509659	NOT9_FAT05230	NOT9	117
51509660	NOT9_FAT05230	NOT9	217
51509661	NOT9_FAT05230	NOT9	105
51509662	NOT9_FAT05230	NOT9	52
51509663	NOT9_FAT05230	NOT9	77
51509664	NOT9_FAT05230	NOT9	109
51509665	NOT9_FAT05230	NOT9	122
51509666	NOT9_FAT05230	NOT9	168
51509667	NOT9_FAT05230	NOT9	63
51509668	NOT9_FAT05230	NOT9	37
51509669	NOT9_FAT05230	NOT9	94
51509670	NOT9_FAT05230	NOT9	104
51509671	NOT9_FAT05230	NOT9	100
51509672	NOT9_FAT05230	NOT9	24
51509673	NOT9_FAT05230	NOT9	71
51509674	NOT9_FAT05230	NOT9	53
51509675	NOT9_FAT05230	NOT9	151
51509676	NOT9_FAT05230	NOT9	70
51509677	NOT9_FAT05230	NOT9	86
51509678	NOT9_FAT05230	NOT9	112
51509679	NOT9_FAT05230	NOT9	181
51509680	NOT9_FAT05230	NOT9	133
51509681	NOT9_FAT05230	NOT9	70
51509682	NOT9_FAT05230	NOT9	54
51509683	NOT9_FAT05230	NOT9	47
51509684	NOT9_FAT05230	NOT9	88
51509685	NOT9_FAT05230	NOT9	73
51509686	NOT9_FAT05230	NOT9	120
51509687	NOT9_FAT05230	NOT9	153
51509688	NOT9_FAT05230	NOT9	13
51509689	NOT9_FAT05230	NOT9	62
51509690	NOT9_FAT05230	NOT9	59
51509691	NOT9_FAT05230	NOT9	124
51509692	NOT9_FAT05230	NOT9	125
51509693	NOT9_FAT05230	NOT9	211
51509694	NOT9_FAT05230	NOT9	94
51509695	NOT9_FAT05230	NOT9	85
51509696	NOT9_FAT05230	NOT9	82
51509697	NOT9_FAT05230	NOT9	152
51509698	NOT9_FAT05230	NOT9	93
51509699	NOT9_FAT05230	NOT9	49
51509700	NOT9_FAT05230	NOT9	102
51509701	NOT9_FAT05230	NOT9	122
51509702	NOT9_FAT05230	NOT9	93
51509703	NOT9_FAT05230	NOT9	45
51509704	NOT9_FAT05230	NOT9	91
51509705	NOT9_FAT05230	NOT9	175
51509706	NOT9_FAT05230	NOT9	107
51509707	NOT9_FAT05230	NOT9	121
51509708	NOT9_FAT05230	NOT9	82
51509709	NOT9_FAT05230	NOT9	112
51509710	NOT9_FAT05230	NOT9	68
51509711	NOT9_FAT05230	NOT9	47
51509712	NOT9_FAT05230	NOT9	70
51509713	NOT9_FAT05230	NOT9	77
51509714	NOT9_FAT05230	NOT9	64
51509715	NOT9_FAT05230	NOT9	58
51509716	NOT9_FAT05230	NOT9	45
51509717	NOT9_FAT05230	NOT9	54
51509718	NOT9_FAT05230	NOT9	185
51509719	NOT9_FAT05230	NOT9	169
51509720	NOT9_FAT05230	NOT9	32
51509721	NOT9_FAT05230	NOT9	139
51509722	NOT9_FAT05230	NOT9	69
51509723	NOT9_FAT05230	NOT9	58
51509724	NOT9_FAT05230	NOT9	51
51509725	NOT9_FAT05230	NOT9	91
51509726	NOT9_FAT05230	NOT9	122
51509727	NOT9_FAT05230	NOT9	99
51509728	NOT9_FAT05230	NOT9	27
51509729	NOT9_FAT05230	NOT9	80
51509730	NOT9_FAT05230	NOT9	61
51509731	NOT9_FAT05230	NOT9	144
51509732	NOT9_FAT05230	NOT9	158
51509733	NOT9_FAT05230	NOT9	87
51509734	NOT9_FAT05230	NOT9	141
51509735	NOT9_FAT05230	NOT9	163
51509736	NOT9_FAT05230	NOT9	62
51509737	NOT9_FAT05230	NOT9	78
51509738	NOT9_FAT05230	NOT9	46
51509739	NOT9_FAT05230	NOT9	91
51509740	NOT9_FAT05230	NOT9	81
51509741	NOT9_FAT05230	NOT9	68
51509742	NOT9_FAT05230	NOT9	113
51509743	NOT9_FAT05230	NOT9	128
51509744	NOT9_FAT05230	NOT9	69
51509745	NOT9_FAT05230	NOT9	53
51509746	NOT9_FAT05230	NOT9	39
51509747	NOT9_FAT05230	NOT9	28
51509748	NOT9_FAT05230	NOT9	210
51509749	NOT9_FAT05230	NOT9	68
51509750	NOT9_FAT05230	NOT9	163
51509751	NOT9_FAT05230	NOT9	73
51509752	NOT9_FAT05230	NOT9	41
51509753	NOT9_FAT05230	NOT9	88
51509754	NOT9_FAT05230	NOT9	10
51509755	NOT9_FAT05230	NOT9	42
51509756	NOT9_FAT05230	NOT9	47
51509757	NOT9_FAT05230	NOT9	101
51509758	NOT9_FAT05230	NOT9	60
51509759	NOT9_FAT05230	NOT9	76
51509760	NOT9_FAT05230	NOT9	77
51509761	NOT9_FAT05230	NOT9	71
51509762	NOT9_FAT05230	NOT9	107
51509763	NOT9_FAT05230	NOT9	6
51509764	NOT9_FAT05230	NOT9	80
51509765	NOT9_FAT05230	NOT9	66
51509766	NOT9_FAT05230	NOT9	62
51509767	NOT9_FAT05230	NOT9	111
51509768	NOT9_FAT05230	NOT9	90
51509769	NOT9_FAT05230	NOT9	49
51509770	NOT9_FAT05230	NOT9	103
51509771	NOT9_FAT05230	NOT9	76
51509772	NOT9_FAT05230	NOT9	18
51509773	NOT9_FAT05230	NOT9	64
51509774	NOT9_FAT05230	NOT9	61
51509775	NOT9_FAT05230	NOT9	185
51509776	NOT9_FAT05230	NOT9	98
51509777	NOT9_FAT05230	NOT9	141
51509778	NOT9_FAT05230	NOT9	58
51509779	NOT9_FAT05230	NOT9	89
51509780	NOT9_FAT05230	NOT9	86
51509781	NOT9_FAT05230	NOT9	76
51509782	NOT9_FAT05230	NOT9	73
51509783	NOT9_FAT05230	NOT9	88
51509784	NOT9_FAT05230	NOT9	66
51509785	NOT9_FAT05230	NOT9	65
51509786	NOT9_FAT05230	NOT9	66
51509787	NOT9_FAT05230	NOT9	54
51509788	NOT9_FAT05230	NOT9	244
51509789	NOT9_FAT05230	NOT9	53
51509790	NOT9_FAT05230	NOT9	55
51509791	NOT9_FAT05230	NOT9	75
51509792	NOT9_FAT05230	NOT9	81
51509793	NOT9_FAT05230	NOT9	47
51509794	NOT9_FAT05230	NOT9	43
51509795	NOT9_FAT05230	NOT9	65
51509796	NOT9_FAT05230	NOT9	123
51509797	NOT9_FAT05230	NOT9	96
51509798	NOT9_FAT05230	NOT9	117
51509799	NOT9_FAT05230	NOT9	49
51509800	NOT9_FAT05230	NOT9	49
51509801	NOT9_FAT05230	NOT9	105
51509802	NOT9_FAT05230	NOT9	99
51509803	NOT9_FAT05230	NOT9	52
51509804	NOT9_FAT05230	NOT9	77
51509805	NOT9_FAT05230	NOT9	187
51509806	NOT9_FAT05230	NOT9	168
51509807	NOT9_FAT05230	NOT9	105
51509808	NOT9_FAT05230	NOT9	63
51509809	NOT9_FAT05230	NOT9	37
51509810	NOT9_FAT05230	NOT9	94
51509811	NOT9_FAT05230	NOT9	53
51509812	NOT9_FAT05230	NOT9	70
51509813	NOT9_FAT05230	NOT9	64
51509814	NOT9_FAT05230	NOT9	112
51509815	NOT9_FAT05230	NOT9	69
51509816	NOT9_FAT05230	NOT9	181
51509817	NOT9_FAT05230	NOT9	108
51509818	NOT9_FAT05230	NOT9	70
51509819	NOT9_FAT05230	NOT9	65
51509820	NOT9_FAT05230	NOT9	197
51509821	NOT9_FAT05230	NOT9	54
51509822	NOT9_FAT05230	NOT9	47
51509823	NOT9_FAT05230	NOT9	47
51509824	NOT9_FAT05230	NOT9	146
51509825	NOT9_FAT05230	NOT9	88
51509826	NOT9_FAT05230	NOT9	99
51509827	NOT9_FAT05230	NOT9	73
51509828	NOT9_FAT05230	NOT9	169
51509829	NOT9_FAT05230	NOT9	57
51509830	NOT9_FAT05230	NOT9	30
51509831	NOT9_FAT05230	NOT9	233
51509832	NOT9_FAT05230	NOT9	114
51509833	NOT9_FAT05230	NOT9	120
51509834	NOT9_FAT05230	NOT9	65
51509835	NOT9_FAT05230	NOT9	50
51509836	NOT9_FAT05230	NOT9	64
51509837	NOT9_FAT05230	NOT9	13
51509838	NOT9_FAT05230	NOT9	84
51509839	NOT9_FAT05230	NOT9	62
51509840	NOT9_FAT05230	NOT9	59
51509841	NOT9_FAT05230	NOT9	124
51509842	NOT9_FAT05230	NOT9	86
51509843	NOT9_FAT05230	NOT9	98
51509844	NOT9_FAT05230	NOT9	211
51509845	NOT9_FAT05230	NOT9	94
51509846	NOT9_FAT05230	NOT9	85
51509847	NOT9_FAT05230	NOT9	28
51509848	NOT9_FAT05230	NOT9	82
51509849	NOT9_FAT05230	NOT9	152
51509850	NOT9_FAT05230	NOT9	151
51509851	NOT9_FAT05230	NOT9	51
51509852	NOT9_FAT05230	NOT9	117
51509853	NOT9_FAT05230	NOT9	67
51509854	NOT9_FAT05230	NOT9	70
51509855	NOT9_FAT05230	NOT9	122
51509856	NOT9_FAT05230	NOT9	58
51509857	NOT9_FAT05230	NOT9	45
51509858	NOT9_FAT05230	NOT9	41
51509859	NOT9_FAT05230	NOT9	91
51509860	NOT9_FAT05230	NOT9	46
51509861	NOT9_FAT05230	NOT9	80
51509862	NOT9_FAT05230	NOT9	148
51509863	NOT9_FAT05230	NOT9	82
51509864	NOT9_FAT05230	NOT9	132
51509865	NOT9_FAT05230	NOT9	158
51509866	NOT9_FAT05230	NOT9	68
51509867	NOT9_FAT05230	NOT9	50
51509868	NOT9_FAT05230	NOT9	81
51509869	NOT9_FAT05230	NOT9	77
51509870	NOT9_FAT05230	NOT9	51
51509871	NOT9_FAT05230	NOT9	61
51509872	NOT9_FAT05230	NOT9	64
51509873	NOT9_FAT05230	NOT9	74
51509874	NOT9_FAT05230	NOT9	165
51509875	NOT9_FAT05230	NOT9	103
51509876	NOT9_FAT05230	NOT9	185
51509877	NOT9_FAT05230	NOT9	169
51509878	NOT9_FAT05230	NOT9	67
51509879	NOT9_FAT05230	NOT9	128
51509880	NOT9_FAT05230	NOT9	118
51509881	NOT9_FAT05230	NOT9	122
51509882	NOT9_FAT05230	NOT9	131
51509883	NOT9_FAT05230	NOT9	54
51509884	NOT9_FAT05230	NOT9	132
51509885	NOT9_FAT05230	NOT9	144
51509886	NOT9_FAT05230	NOT9	94
51509887	NOT9_FAT05230	NOT9	93
51509888	NOT9_FAT05230	NOT9	141
51509889	NOT9_FAT05230	NOT9	75
51509890	NOT9_FAT05230	NOT9	116
51509891	NOT9_FAT05230	NOT9	22
51509892	NOT9_FAT05230	NOT9	40
51509893	NOT9_FAT05230	NOT9	33
51509894	NOT9_FAT05230	NOT9	62
51509895	NOT9_FAT05230	NOT9	78
51509896	NOT9_FAT05230	NOT9	91
51509897	NOT9_FAT05230	NOT9	54
51509898	NOT9_FAT05230	NOT9	51
51509899	NOT9_FAT05230	NOT9	38
51509900	NOT9_FAT05230	NOT9	68
51509901	NOT9_FAT05230	NOT9	71
51509902	NOT9_FAT05230	NOT9	64
51509903	NOT9_FAT05230	NOT9	39
51509904	NOT9_FAT05230	NOT9	87
51509905	NOT9_FAT05230	NOT9	89
51509906	NOT9_FAT05230	NOT9	210
51509907	NOT9_FAT05230	NOT9	68
51509908	NOT9_FAT05230	NOT9	107
51509909	NOT9_FAT05230	NOT9	82
51509910	NOT9_FAT05230	NOT9	10
51509911	NOT9_FAT05230	NOT9	127
51509912	NOT9_FAT05230	NOT9	42
51509913	NOT9_FAT05230	NOT9	71
51509914	NOT9_FAT05230	NOT9	127
51509915	NOT9_FAT05230	NOT9	106
51509916	NOT9_FAT05230	NOT9	64
51509917	NOT9_FAT05230	NOT9	109
51509918	NOT9_FAT05230	NOT9	139
51509919	NOT9_FAT05230	NOT9	83
51509920	NOT9_FAT05230	NOT9	105
51509921	NOT9_FAT05230	NOT9	158
51509922	NOT9_FAT05230	NOT9	111
51509923	NOT9_FAT05230	NOT9	122
51509924	NOT9_FAT05230	NOT9	154
51509925	NOT9_FAT05230	NOT9	30
51509926	NOT9_FAT05230	NOT9	82
51509927	NOT9_FAT05230	NOT9	66
51509928	NOT9_FAT05230	NOT9	71
51509929	NOT9_FAT05230	NOT9	128
51509930	NOT9_FAT05230	NOT9	79
51509931	NOT9_FAT05230	NOT9	72
51509932	NOT9_FAT05230	NOT9	97
51509933	NOT9_FAT05230	NOT9	60
51509934	NOT9_FAT05230	NOT9	73
51509935	NOT9_FAT05230	NOT9	80
51509936	NOT9_FAT05230	NOT9	81
51509937	NOT9_FAT05230	NOT9	71
51509938	NOT9_FAT05230	NOT9	185
51509939	NOT9_FAT05230	NOT9	58
51509940	NOT9_FAT05230	NOT9	234
51509941	NOT9_FAT05230	NOT9	103
51509942	NOT9_FAT05230	NOT9	144
51509943	NOT9_FAT05230	NOT9	51
51509944	NOT9_FAT05230	NOT9	104
51509945	NOT9_FAT05230	NOT9	62
51509946	NOT9_FAT05230	NOT9	156
51509947	NOT9_FAT05230	NOT9	148
51509948	NOT9_FAT05230	NOT9	40
51509949	NOT9_FAT05230	NOT9	141
51509950	NOT9_FAT05230	NOT9	112
51509951	NOT9_FAT05230	NOT9	35
51509952	NOT9_FAT05230	NOT9	210
51509953	NOT9_FAT05230	NOT9	21
51509954	NOT9_FAT05230	NOT9	154
51509955	NOT9_FAT05230	NOT9	90
51509956	NOT9_FAT05230	NOT9	94
51509957	NOT9_FAT05230	NOT9	256
51509958	NOT9_FAT05230	NOT9	53
51509959	NOT9_FAT05230	NOT9	89
51509960	NOT9_FAT05230	NOT9	178
51509961	NOT9_FAT05230	NOT9	52
51509962	NOT9_FAT05230	NOT9	82
51509963	NOT9_FAT05230	NOT9	153
51509964	NOT9_FAT05230	NOT9	174
51509965	NOT9_FAT05230	NOT9	77
51509966	NOT9_FAT05230	NOT9	118
51509967	NOT9_FAT05230	NOT9	185
51509968	NOT9_FAT05230	NOT9	79
51509969	NOT9_FAT05230	NOT9	119
51509970	NOT9_FAT05230	NOT9	90
51509971	NOT9_FAT05230	NOT9	73
51509972	NOT9_FAT05230	NOT9	50
51509973	NOT9_FAT05230	NOT9	65
51509974	NOT9_FAT05230	NOT9	97
51509975	NOT9_FAT05230	NOT9	46
51509976	NOT9_FAT05230	NOT9	144
51509977	NOT9_FAT05230	NOT9	198
51509978	NOT9_FAT05230	NOT9	135
51509979	NOT9_FAT05230	NOT9	55
51509980	NOT9_FAT05230	NOT9	69
51509981	NOT9_FAT05230	NOT9	105
51509982	NOT9_FAT05230	NOT9	77
51509983	NOT9_FAT05230	NOT9	116
51509984	NOT9_FAT05230	NOT9	132
51509985	NOT9_FAT05230	NOT9	73
51509986	NOT9_FAT05230	NOT9	146
51509987	NOT9_FAT05230	NOT9	24
51509988	NOT9_FAT05230	NOT9	78
51509989	NOT9_FAT05230	NOT9	101
51509990	NOT9_FAT05230	NOT9	119
51509991	NOT9_FAT05230	NOT9	151
51509992	NOT9_FAT05230	NOT9	133
51509993	NOT9_FAT05230	NOT9	88
51509994	NOT9_FAT05230	NOT9	169
51509995	NOT9_FAT05230	NOT9	127
51509996	NOT9_FAT05230	NOT9	85
51509997	NOT9_FAT05230	NOT9	54
51509998	NOT9_FAT05230	NOT9	129
51509999	NOT9_FAT05230	NOT9	32
51510000	NOT9_FAT05230	NOT9	165
51510001	NOT9_FAT05230	NOT9	89
51510002	NOT9_FAT05230	NOT9	64
51510003	NOT9_FAT05230	NOT9	113
51510004	NOT9_FAT05230	NOT9	177
51510005	NOT9_FAT05230	NOT9	60
51510006	NOT9_FAT05230	NOT9	156
51510007	NOT9_FAT05230	NOT9	81
51510008	NOT9_FAT05230	NOT9	41
51510009	NOT9_FAT05230	NOT9	76
51510010	NOT9_FAT05230	NOT9	38
51510011	NOT9_FAT05230	NOT9	70
51510012	NOT9_FAT05230	NOT9	73
51510013	NOT9_FAT05230	NOT9	71
51510014	NOT9_FAT05230	NOT9	98
51510015	NOT9_FAT05230	NOT9	152
51510016	NOT9_FAT05230	NOT9	88
51510017	NOT9_FAT05230	NOT9	55
51510018	NOT9_FAT05230	NOT9	47
51510019	NOT9_FAT05230	NOT9	80
51510020	NOT9_FAT05230	NOT9	103
51510021	NOT9_FAT05230	NOT9	85
51510022	NOT9_FAT05230	NOT9	86
51510023	NOT9_FAT05230	NOT9	123
51510024	NOT9_FAT05230	NOT9	166
51510025	NOT9_FAT05230	NOT9	80
51510026	NOT9_FAT05230	NOT9	110
51510027	NOT9_FAT05230	NOT9	41
51510028	NOT9_FAT05230	NOT9	197
51510029	NOT9_FAT05230	NOT9	72
51510030	NOT9_FAT05230	NOT9	58
51510031	NOT9_FAT05230	NOT9	40
51510032	NOT9_FAT05230	NOT9	55
51510033	NOT9_FAT05230	NOT9	191
51510034	NOT9_FAT05230	NOT9	35
51510035	NOT9_FAT05230	NOT9	60
51510036	NOT9_FAT05230	NOT9	58
51510037	NOT9_FAT05230	NOT9	195
51510038	NOT9_FAT05230	NOT9	111
51510039	NOT9_FAT05230	NOT9	79
51510040	NOT9_FAT05230	NOT9	313
51510041	NOT9_FAT05230	NOT9	48
51510042	NOT9_FAT05230	NOT9	132
51510043	NOT9_FAT05230	NOT9	73
51510044	NOT9_FAT05230	NOT9	101
51510045	NOT9_FAT05230	NOT9	198
51510046	NOT9_FAT05230	NOT9	96
51510047	NOT9_FAT05230	NOT9	113
51510048	NOT9_FAT05230	NOT9	64
51510049	NOT9_FAT05230	NOT9	102
51510050	NOT9_FAT05230	NOT9	97
51510051	NOT9_FAT05230	NOT9	26
51510052	NOT9_FAT05230	NOT9	65
51510053	NOT9_FAT05230	NOT9	47
51510054	NOT9_FAT05230	NOT9	118
51510055	NOT9_FAT05230	NOT9	109
51510056	NOT9_FAT05230	NOT9	71
51510057	NOT9_FAT05230	NOT9	68
51510058	NOT9_FAT05230	NOT9	119
51510059	NOT9_FAT05230	NOT9	114
51510060	NOT9_FAT05230	NOT9	157
51510061	NOT9_FAT05230	NOT9	239
51510062	NOT9_FAT05230	NOT9	107
51510063	NOT9_FAT05230	NOT9	77
51510064	NOT9_FAT05230	NOT9	58
51510065	NOT9_FAT05230	NOT9	75
51510066	NOT9_FAT05230	NOT9	75
51510067	NOT9_FAT05230	NOT9	75
51510068	NOT9_FAT05230	NOT9	162
51510069	NOT9_FAT05230	NOT9	14
51510070	NOT9_FAT05230	NOT9	89
51510071	NOT9_FAT05230	NOT9	56
51510072	NOT9_FAT05230	NOT9	122
51510073	NOT9_FAT05230	NOT9	166
51510074	NOT9_FAT05230	NOT9	71
51510075	NOT9_FAT05230	NOT9	35
51510076	NOT9_FAT05230	NOT9	137
51510077	NOT9_FAT05230	NOT9	230
51510078	NOT9_FAT05230	NOT9	93
51510079	NOT9_FAT05230	NOT9	62
51510080	NOT9_FAT05230	NOT9	38
51510081	NOT9_FAT05230	NOT9	158
51510082	NOT9_FAT05230	NOT9	140
51510083	NOT9_FAT05230	NOT9	101
51510084	NOT9_FAT05230	NOT9	37
51510085	NOT9_FAT05230	NOT9	115
51510086	NOT9_FAT05230	NOT9	128
51510087	NOT9_FAT05230	NOT9	180
51510088	NOT9_FAT05230	NOT9	99
51510089	NOT9_FAT05230	NOT9	118
51510090	NOT9_FAT05230	NOT9	136
51510091	NOT9_FAT05230	NOT9	113
51510092	NOT9_FAT05230	NOT9	73
51510093	NOT9_FAT05230	NOT9	108
51510094	NOT9_FAT05230	NOT9	99
51510095	NOT9_FAT05230	NOT9	81
51510096	NOT9_FAT05230	NOT9	205
51510097	NOT9_FAT05230	NOT9	87
51510098	NOT9_FAT05230	NOT9	116
51510099	NOT9_FAT05230	NOT9	65
51510100	NOT9_FAT05230	NOT9	49
51510101	NOT9_FAT05230	NOT9	59
51510102	NOT9_FAT05230	NOT9	93
51510103	NOT9_FAT05230	NOT9	254
51510104	NOT9_FAT05230	NOT9	77
51510105	NOT9_FAT05230	NOT9	81
51510106	NOT9_FAT05230	NOT9	126
51510107	NOT9_FAT05230	NOT9	71
51510108	NOT9_FAT05230	NOT9	83
51510109	NOT9_FAT05230	NOT9	140
51510110	NOT9_FAT05230	NOT9	41
51510111	NOT9_FAT05230	NOT9	53
51510112	NOT9_FAT05230	NOT9	112
51510113	NOT9_FAT05230	NOT9	66
51510114	NOT9_FAT05230	NOT9	76
51510115	NOT9_FAT05230	NOT9	92
51510116	NOT9_FAT05230	NOT9	84
51510117	NOT9_FAT05230	NOT9	95
51510118	NOT9_FAT05230	NOT9	144
51510119	NOT9_FAT05230	NOT9	34
51510120	NOT9_FAT05230	NOT9	71
51510121	NOT9_FAT05230	NOT9	65
51510122	NOT9_FAT05230	NOT9	107
51510123	NOT9_FAT05230	NOT9	131
51510124	NOT9_FAT05230	NOT9	110
51510125	NOT9_FAT05230	NOT9	126
51510126	NOT9_FAT05230	NOT9	64
51510127	NOT9_FAT05230	NOT9	90
51510128	NOT9_FAT05230	NOT9	91
51510129	NOT9_FAT05230	NOT9	86
51510130	NOT9_FAT05230	NOT9	51
51510131	NOT9_FAT05230	NOT9	159
51510132	NOT9_FAT05230	NOT9	94
51510133	NOT9_FAT05230	NOT9	125
51510134	NOT9_FAT05230	NOT9	168
51510135	NOT9_FAT05230	NOT9	154
51510136	NOT9_FAT05230	NOT9	18
51510137	NOT9_FAT05230	NOT9	29
51510138	NOT9_FAT05230	NOT9	112
51510139	NOT9_FAT05230	NOT9	80
51510140	NOT9_FAT05230	NOT9	62
51510141	NOT9_FAT05230	NOT9	75
51510142	NOT9_FAT05230	NOT9	32
51510143	NOT9_FAT05230	NOT9	176
51510144	NOT9_FAT05230	NOT9	200
51510145	NOT9_FAT05230	NOT9	79
51510146	NOT9_FAT05230	NOT9	287
51510147	NOT9_FAT05230	NOT9	149
51510148	NOT9_FAT05230	NOT9	84
51510149	NOT9_FAT05230	NOT9	109
51510150	NOT9_FAT05230	NOT9	241
51510151	NOT9_FAT05230	NOT9	158
51510152	NOT9_FAT05230	NOT9	183
51510153	NOT9_FAT05230	NOT9	46
51510154	NOT9_FAT05230	NOT9	93
51510155	NOT9_FAT05230	NOT9	314
51510156	NOT9_FAT05230	NOT9	57
51510157	NOT9_FAT05230	NOT9	166
51510158	NOT9_FAT05230	NOT9	45
51510159	NOT9_FAT05230	NOT9	75
51510160	NOT9_FAT05230	NOT9	113
51510161	NOT9_FAT05230	NOT9	66
51510162	NOT9_FAT05230	NOT9	87
51510163	NOT9_FAT05230	NOT9	25
51510164	NOT9_FAT05230	NOT9	81
51510165	NOT9_FAT05230	NOT9	221
51510166	NOT9_FAT05230	NOT9	57
51510167	NOT9_FAT05230	NOT9	256
51510168	NOT9_FAT05230	NOT9	88
51510169	NOT9_FAT05230	NOT9	193
51510170	NOT9_FAT05230	NOT9	8
51510171	NOT9_FAT05230	NOT9	128
51510172	NOT9_FAT05230	NOT9	97
51510173	NOT9_FAT05230	NOT9	118
51510174	NOT9_FAT05230	NOT9	133
51510175	NOT9_FAT05230	NOT9	95
51510176	NOT9_FAT05230	NOT9	90
51510177	NOT9_FAT05230	NOT9	51
51510178	NOT9_FAT05230	NOT9	104
51510179	NOT9_FAT05230	NOT9	63
51510180	NOT9_FAT05230	NOT9	52
51510181	NOT9_FAT05230	NOT9	187
51510182	NOT9_FAT05230	NOT9	94
51510183	NOT9_FAT05230	NOT9	187
51510184	NOT9_FAT05230	NOT9	76
51510185	NOT9_FAT05230	NOT9	86
51510186	NOT9_FAT05230	NOT9	133
51510187	NOT9_FAT05230	NOT9	89
51510188	NOT9_FAT05230	NOT9	70
51510189	NOT9_FAT05230	NOT9	68
51510190	NOT9_FAT05230	NOT9	131
51510191	NOT9_FAT05230	NOT9	43
51510192	NOT9_FAT05230	NOT9	140
51510193	NOT9_FAT05230	NOT9	123
51510194	NOT9_FAT05230	NOT9	73
51510195	NOT9_FAT05230	NOT9	103
51510196	NOT9_FAT05230	NOT9	178
51510197	NOT9_FAT05230	NOT9	228
51510198	NOT9_FAT05230	NOT9	137
51510199	NOT9_FAT05230	NOT9	212
51510200	NOT9_FAT05230	NOT9	57
51510201	NOT9_FAT05230	NOT9	76
51510202	NOT9_FAT05230	NOT9	67
51510203	NOT9_FAT05230	NOT9	97
51510204	NOT9_FAT05230	NOT9	236
51510205	NOT9_FAT05230	NOT9	76
51510206	NOT9_FAT05230	NOT9	77
51510207	NOT9_FAT05230	NOT9	47
51510208	NOT9_FAT05230	NOT9	147
51510209	NOT9_FAT05230	NOT9	79
51510210	NOT9_FAT05230	NOT9	57
51510211	NOT9_FAT05230	NOT9	59
51510212	NOT9_FAT05230	NOT9	83
51510213	NOT9_FAT05230	NOT9	39
51510214	NOT9_FAT05230	NOT9	68
51510215	NOT9_FAT05230	NOT9	43
51510216	NOT9_FAT05230	NOT9	118
51510217	NOT9_FAT05230	NOT9	128
51510218	NOT9_FAT05230	NOT9	103
51510219	NOT9_FAT05230	NOT9	87
51510220	NOT9_FAT05230	NOT9	20
51510221	NOT9_FAT05230	NOT9	53
51510222	NOT9_FAT05230	NOT9	119
51510223	NOT9_FAT05230	NOT9	109
51510224	NOT9_FAT05230	NOT9	72
51510225	NOT9_FAT05230	NOT9	89
51510226	NOT9_FAT05230	NOT9	125
51510227	NOT9_FAT05230	NOT9	74
51510228	NOT9_FAT05230	NOT9	99
51510229	NOT9_FAT05230	NOT9	159
51510230	NOT9_FAT05230	NOT9	67
51510231	NOT9_FAT05230	NOT9	111
51510232	NOT9_FAT05230	NOT9	61
51510233	NOT9_FAT05230	NOT9	79
51510234	NOT9_FAT05230	NOT9	57
51510235	NOT9_FAT05230	NOT9	149
51510236	NOT9_FAT05230	NOT9	137
51510237	NOT9_FAT05230	NOT9	92
51510238	NOT9_FAT05230	NOT9	50
51510239	NOT9_FAT05230	NOT9	89
51510240	NOT9_FAT05230	NOT9	62
51510241	NOT9_FAT05230	NOT9	68
51510242	NOT9_FAT05230	NOT9	80
51510243	NOT9_FAT05230	NOT9	108
51510244	NOT9_FAT05230	NOT9	63
51510245	NOT9_FAT05230	NOT9	114
51510246	NOT9_FAT05230	NOT9	82
51510247	NOT9_FAT05230	NOT9	98
51510248	NOT9_FAT05230	NOT9	59
51510249	NOT9_FAT05230	NOT9	87
51510250	NOT9_FAT05230	NOT9	80
51510251	NOT9_FAT05230	NOT9	73
51510252	NOT9_FAT05230	NOT9	122
51510253	NOT9_FAT05230	NOT9	120
51510254	NOT9_FAT05230	NOT9	86
51510255	NOT9_FAT05230	NOT9	101
51510256	NOT9_FAT05230	NOT9	186
51510257	NOT9_FAT05230	NOT9	71
51510258	NOT9_FAT05230	NOT9	6
51510259	NOT9_FAT05230	NOT9	80
51510260	NOT9_FAT05230	NOT9	66
51510261	NOT9_FAT05230	NOT9	49
51510262	NOT9_FAT05230	NOT9	64
51510263	NOT9_FAT05230	NOT9	77
51510264	NOT9_FAT05230	NOT9	141
51510265	NOT9_FAT05230	NOT9	83
51510266	NOT9_FAT05230	NOT9	72
51510267	NOT9_FAT05230	NOT9	97
51510268	NOT9_FAT05230	NOT9	32
51510269	NOT9_FAT05230	NOT9	65
51510270	NOT9_FAT05230	NOT9	164
51510271	NOT9_FAT05230	NOT9	81
51510272	NOT9_FAT05230	NOT9	47
51510273	NOT9_FAT05230	NOT9	65
51510274	NOT9_FAT05230	NOT9	122
51510275	NOT9_FAT05230	NOT9	63
51510276	NOT9_FAT05230	NOT9	64
51510277	NOT9_FAT05230	NOT9	24
51510278	NOT9_FAT05230	NOT9	40
51510279	NOT9_FAT05230	NOT9	96
51510280	NOT9_FAT05230	NOT9	59
51510281	NOT9_FAT05230	NOT9	53
51510282	NOT9_FAT05230	NOT9	117
51510283	NOT9_FAT05230	NOT9	107
51510284	NOT9_FAT05230	NOT9	148
51510285	NOT9_FAT05230	NOT9	151
51510286	NOT9_FAT05230	NOT9	21
51510287	NOT9_FAT05230	NOT9	145
51510288	NOT9_FAT05230	NOT9	181
51510289	NOT9_FAT05230	NOT9	109
51510290	NOT9_FAT05230	NOT9	108
51510291	NOT9_FAT05230	NOT9	197
51510292	NOT9_FAT05230	NOT9	54
51510293	NOT9_FAT05230	NOT9	47
51510294	NOT9_FAT05230	NOT9	146
51510295	NOT9_FAT05230	NOT9	73
51510296	NOT9_FAT05230	NOT9	217
51510297	NOT9_FAT05230	NOT9	30
51510298	NOT9_FAT05230	NOT9	114
51510299	NOT9_FAT05230	NOT9	65
51510300	NOT9_FAT05230	NOT9	107
51510301	NOT9_FAT05230	NOT9	50
51510302	NOT9_FAT05230	NOT9	124
51510303	NOT9_FAT05230	NOT9	117
51510304	NOT9_FAT05230	NOT9	47
51510305	NOT9_FAT05230	NOT9	86
51510306	NOT9_FAT05230	NOT9	125
51510307	NOT9_FAT05230	NOT9	98
51510308	NOT9_FAT05230	NOT9	85
51510309	NOT9_FAT05230	NOT9	28
51510310	NOT9_FAT05230	NOT9	93
51510311	NOT9_FAT05230	NOT9	49
51510312	NOT9_FAT05230	NOT9	51
51510313	NOT9_FAT05230	NOT9	117
51510314	NOT9_FAT05230	NOT9	102
51510315	NOT9_FAT05230	NOT9	54
51510316	NOT9_FAT05230	NOT9	124
51510317	NOT9_FAT05230	NOT9	93
51510318	NOT9_FAT05230	NOT9	175
51510319	NOT9_FAT05230	NOT9	26
51510320	NOT9_FAT05230	NOT9	80
51510321	NOT9_FAT05230	NOT9	148
51510322	NOT9_FAT05230	NOT9	82
51510323	NOT9_FAT05230	NOT9	132
51510324	NOT9_FAT05230	NOT9	59
51510325	NOT9_FAT05230	NOT9	112
51510326	NOT9_FAT05230	NOT9	51
51510327	NOT9_FAT05230	NOT9	22
51510328	NOT9_FAT05230	NOT9	81
51510329	NOT9_FAT05230	NOT9	105
51510330	NOT9_FAT05230	NOT9	77
51510331	NOT9_FAT05230	NOT9	130
51510332	NOT9_FAT05230	NOT9	99
51510333	NOT9_FAT05230	NOT9	98
51510334	NOT9_FAT05230	NOT9	64
51510335	NOT9_FAT05230	NOT9	58
51510336	NOT9_FAT05230	NOT9	107
51510337	NOT9_FAT05230	NOT9	45
51510338	NOT9_FAT05230	NOT9	165
51510339	NOT9_FAT05230	NOT9	54
51510340	NOT9_FAT05230	NOT9	97
51510341	NOT9_FAT05230	NOT9	67
51510342	NOT9_FAT05230	NOT9	32
51510343	NOT9_FAT05230	NOT9	139
51510344	NOT9_FAT05230	NOT9	69
51510345	NOT9_FAT05230	NOT9	58
51510346	NOT9_FAT05230	NOT9	98
51510347	NOT9_FAT05230	NOT9	110
51510348	NOT9_FAT05230	NOT9	131
51510349	NOT9_FAT05230	NOT9	54
51510350	NOT9_FAT05230	NOT9	23
51510351	NOT9_FAT05230	NOT9	80
51510352	NOT9_FAT05230	NOT9	132
51510353	NOT9_FAT05230	NOT9	126
51510354	NOT9_FAT05230	NOT9	144
51510355	NOT9_FAT05230	NOT9	163
51510356	NOT9_FAT05230	NOT9	91
51510357	NOT9_FAT05230	NOT9	92
51510358	NOT9_FAT05230	NOT9	40
51510359	NOT9_FAT05230	NOT9	62
51510360	NOT9_FAT05230	NOT9	70
51510361	NOT9_FAT05230	NOT9	78
51510362	NOT9_FAT05230	NOT9	63
51510363	NOT9_FAT05230	NOT9	54
51510364	NOT9_FAT05230	NOT9	51
51510365	NOT9_FAT05230	NOT9	47
51510366	NOT9_FAT05230	NOT9	81
51510367	NOT9_FAT05230	NOT9	68
51510368	NOT9_FAT05230	NOT9	128
51510369	NOT9_FAT05230	NOT9	54
51510370	NOT9_FAT05230	NOT9	39
51510371	NOT9_FAT05230	NOT9	89
51510372	NOT9_FAT05230	NOT9	28
51510373	NOT9_FAT05230	NOT9	107
51510374	NOT9_FAT05230	NOT9	82
51510375	NOT9_FAT05230	NOT9	73
51510376	NOT9_FAT05230	NOT9	88
51510377	NOT9_FAT05230	NOT9	88
51510378	NOT9_FAT05230	NOT9	116
51510379	NOT9_FAT05230	NOT9	140
51510380	NOT9_FAT05230	NOT9	62
51510381	NOT9_FAT05230	NOT9	151
51510382	NOT9_FAT05230	NOT9	63
51510383	NOT9_FAT05230	NOT9	80
51510384	NOT9_FAT05230	NOT9	185
51510385	NOT9_FAT05230	NOT9	141
51510386	NOT9_FAT05230	NOT9	72
51510387	NOT9_FAT05230	NOT9	32
51510388	NOT9_FAT05230	NOT9	152
51510389	NOT9_FAT05230	NOT9	53
51510390	NOT9_FAT05230	NOT9	193
51510391	NOT9_FAT05230	NOT9	81
51510392	NOT9_FAT05230	NOT9	85
51510393	NOT9_FAT05230	NOT9	21
51510394	NOT9_FAT05230	NOT9	86
51510395	NOT9_FAT05230	NOT9	112
51510396	NOT9_FAT05230	NOT9	69
51510397	NOT9_FAT05230	NOT9	181
51510398	NOT9_FAT05230	NOT9	109
51510399	NOT9_FAT05230	NOT9	197
51510400	NOT9_FAT05230	NOT9	146
51510401	NOT9_FAT05230	NOT9	88
51510402	NOT9_FAT05230	NOT9	99
51510403	NOT9_FAT05230	NOT9	169
51510404	NOT9_FAT05230	NOT9	147
51510405	NOT9_FAT05230	NOT9	217
51510406	NOT9_FAT05230	NOT9	134
51510407	NOT9_FAT05230	NOT9	57
51510408	NOT9_FAT05230	NOT9	233
51510409	NOT9_FAT05230	NOT9	114
51510410	NOT9_FAT05230	NOT9	179
51510411	NOT9_FAT05230	NOT9	9
51510412	NOT9_FAT05230	NOT9	51
51510413	NOT9_FAT05230	NOT9	153
51510414	NOT9_FAT05230	NOT9	64
51510415	NOT9_FAT05230	NOT9	13
51510416	NOT9_FAT05230	NOT9	84
51510417	NOT9_FAT05230	NOT9	62
51510418	NOT9_FAT05230	NOT9	47
51510419	NOT9_FAT05230	NOT9	86
51510420	NOT9_FAT05230	NOT9	125
51510421	NOT9_FAT05230	NOT9	94
51510422	NOT9_FAT05230	NOT9	102
51510423	NOT9_FAT05230	NOT9	70
51510424	NOT9_FAT05230	NOT9	122
51510425	NOT9_FAT05230	NOT9	54
51510426	NOT9_FAT05230	NOT9	58
51510427	NOT9_FAT05230	NOT9	122
51510428	NOT9_FAT05230	NOT9	46
51510429	NOT9_FAT05230	NOT9	107
51510430	NOT9_FAT05230	NOT9	121
51510431	NOT9_FAT05230	NOT9	59
51510432	NOT9_FAT05230	NOT9	121
51510433	NOT9_FAT05230	NOT9	148
51510434	NOT9_FAT05230	NOT9	158
51510435	NOT9_FAT05230	NOT9	68
51510436	NOT9_FAT05230	NOT9	22
51510437	NOT9_FAT05230	NOT9	81
51510438	NOT9_FAT05230	NOT9	105
51510439	NOT9_FAT05230	NOT9	130
51510440	NOT9_FAT05230	NOT9	99
51510441	NOT9_FAT05230	NOT9	72
51510442	NOT9_FAT05230	NOT9	107
51510443	NOT9_FAT05230	NOT9	74
51510444	NOT9_FAT05230	NOT9	45
51510445	NOT9_FAT05230	NOT9	54
51510446	NOT9_FAT05230	NOT9	97
51510447	NOT9_FAT05230	NOT9	150
51510448	NOT9_FAT05230	NOT9	67
51510449	NOT9_FAT05230	NOT9	139
51510450	NOT9_FAT05230	NOT9	128
51510451	NOT9_FAT05230	NOT9	121
51510452	NOT9_FAT05230	NOT9	58
51510453	NOT9_FAT05230	NOT9	98
51510454	NOT9_FAT05230	NOT9	91
51510455	NOT9_FAT05230	NOT9	118
51510456	NOT9_FAT05230	NOT9	110
51510457	NOT9_FAT05230	NOT9	131
51510458	NOT9_FAT05230	NOT9	99
51510459	NOT9_FAT05230	NOT9	80
51510460	NOT9_FAT05230	NOT9	49
51510461	NOT9_FAT05230	NOT9	144
51510462	NOT9_FAT05230	NOT9	94
51510463	NOT9_FAT05230	NOT9	93
51510464	NOT9_FAT05230	NOT9	87
51510465	NOT9_FAT05230	NOT9	141
51510466	NOT9_FAT05230	NOT9	116
51510467	NOT9_FAT05230	NOT9	91
51510468	NOT9_FAT05230	NOT9	22
51510469	NOT9_FAT05230	NOT9	40
51510470	NOT9_FAT05230	NOT9	62
51510471	NOT9_FAT05230	NOT9	98
51510472	NOT9_FAT05230	NOT9	78
51510473	NOT9_FAT05230	NOT9	46
51510474	NOT9_FAT05230	NOT9	70
51510475	NOT9_FAT05230	NOT9	38
51510476	NOT9_FAT05230	NOT9	81
51510477	NOT9_FAT05230	NOT9	71
51510478	NOT9_FAT05230	NOT9	64
51510479	NOT9_FAT05230	NOT9	29
51510480	NOT9_FAT05230	NOT9	53
51510481	NOT9_FAT05230	NOT9	54
51510482	NOT9_FAT05230	NOT9	87
51510483	NOT9_FAT05230	NOT9	28
51510484	NOT9_FAT05230	NOT9	88
51510485	NOT9_FAT05230	NOT9	210
51510486	NOT9_FAT05230	NOT9	107
51510487	NOT9_FAT05230	NOT9	82
51510488	NOT9_FAT05230	NOT9	73
51510489	NOT9_FAT05230	NOT9	41
51510490	NOT9_FAT05230	NOT9	75
51510491	NOT9_FAT05230	NOT9	88
51510492	NOT9_FAT05230	NOT9	88
51510493	NOT9_FAT05230	NOT9	47
51510494	NOT9_FAT05230	NOT9	271
51510495	NOT9_FAT05230	NOT9	196
51510496	NOT9_FAT05230	NOT9	87
51510497	NOT9_FAT05230	NOT9	125
51510498	NOT9_FAT05230	NOT9	191
51510499	NOT9_FAT05230	NOT9	95
51510500	NOT9_FAT05230	NOT9	117
51510501	NOT9_FAT05230	NOT9	50
51510502	NOT9_FAT05230	NOT9	96
51510503	NOT9_FAT05230	NOT9	65
51510504	NOT9_FAT05230	NOT9	26
51510505	NOT9_FAT05230	NOT9	127
51510506	NOT9_FAT05230	NOT9	119
51510507	NOT9_FAT05230	NOT9	91
51510508	NOT9_FAT05230	NOT9	33
51510509	NOT9_FAT05230	NOT9	84
51510510	NOT9_FAT05230	NOT9	53
51510511	NOT9_FAT05230	NOT9	60
51510512	NOT9_FAT05230	NOT9	256
51510513	NOT9_FAT05230	NOT9	92
51510514	NOT9_FAT05230	NOT9	192
51510515	NOT9_FAT05230	NOT9	168
51510516	NOT9_FAT05230	NOT9	63
51510517	NOT9_FAT05230	NOT9	50
51510518	NOT9_FAT05230	NOT9	66
51510519	NOT9_FAT05230	NOT9	76
51510520	NOT9_FAT05230	NOT9	39
51510521	NOT9_FAT05230	NOT9	107
51510522	NOT9_FAT05230	NOT9	15
51510523	NOT9_FAT05230	NOT9	64
51510524	NOT9_FAT05230	NOT9	47
51510525	NOT9_FAT05230	NOT9	186
51510526	NOT9_FAT05230	NOT9	56
51510527	NOT9_FAT05230	NOT9	70
51510528	NOT9_FAT05230	NOT9	93
51510529	NOT9_FAT05230	NOT9	104
51510530	NOT9_FAT05230	NOT9	248
51510531	NOT9_FAT05230	NOT9	43
51510532	NOT9_FAT05230	NOT9	76
51510533	NOT9_FAT05230	NOT9	47
51510534	NOT9_FAT05230	NOT9	117
51510535	NOT9_FAT05230	NOT9	198
51510536	NOT9_FAT05230	NOT9	94
51510537	NOT9_FAT05230	NOT9	33
51510538	NOT9_FAT05230	NOT9	94
51510539	NOT9_FAT05230	NOT9	158
51510540	NOT9_FAT05230	NOT9	71
51510541	NOT9_FAT05230	NOT9	32
51510542	NOT9_FAT05230	NOT9	80
51510543	NOT9_FAT05230	NOT9	62
51510544	NOT9_FAT05230	NOT9	73
51510545	NOT9_FAT05230	NOT9	40
51510546	NOT9_FAT05230	NOT9	123
51510547	NOT9_FAT05230	NOT9	38
51510548	NOT9_FAT05230	NOT9	58
51510549	NOT9_FAT05230	NOT9	101
51510550	NOT9_FAT05230	NOT9	83
51510551	NOT9_FAT05230	NOT9	123
51510552	NOT9_FAT05230	NOT9	198
51510553	NOT9_FAT05230	NOT9	45
51510554	NOT9_FAT05230	NOT9	120
51510555	NOT9_FAT05230	NOT9	38
51510556	NOT9_FAT05230	NOT9	72
51510557	NOT9_FAT05230	NOT9	84
51510558	NOT9_FAT05230	NOT9	33
51510559	NOT9_FAT05230	NOT9	88
51510560	NOT9_FAT05230	NOT9	79
51510561	NOT9_FAT05230	NOT9	46
51510562	NOT9_FAT05230	NOT9	70
51510563	NOT9_FAT05230	NOT9	110
51510564	NOT9_FAT05230	NOT9	157
51510565	NOT9_FAT05230	NOT9	72
51510566	NOT9_FAT05230	NOT9	141
51510567	NOT9_FAT05230	NOT9	97
51510568	NOT9_FAT05230	NOT9	85
51510569	NOT9_FAT05230	NOT9	87
51510570	NOT9_FAT05230	NOT9	125
51510571	NOT9_FAT05230	NOT9	38
51510572	NOT9_FAT05230	NOT9	140
51510573	NOT9_FAT05230	NOT9	94
51510574	NOT9_FAT05230	NOT9	68
51510575	NOT9_FAT05230	NOT9	37
51510576	NOT9_FAT05230	NOT9	33
51510577	NOT9_FAT05230	NOT9	42
51510578	NOT9_FAT05230	NOT9	141
51510579	NOT9_FAT05230	NOT9	76
51510580	NOT9_FAT05230	NOT9	108
51510581	NOT9_FAT05230	NOT9	86
51510582	NOT9_FAT05230	NOT9	69
51510583	NOT9_FAT05230	NOT9	48
51510584	NOT9_FAT05230	NOT9	225
51510585	NOT9_FAT05230	NOT9	114
51510586	NOT9_FAT05230	NOT9	125
51510587	NOT9_FAT05230	NOT9	43
51510588	NOT9_FAT05230	NOT9	115
51510589	NOT9_FAT05230	NOT9	118
51510590	NOT9_FAT05230	NOT9	252
51510591	NOT9_FAT05230	NOT9	217
51510592	NOT9_FAT05230	NOT9	43
51510593	NOT9_FAT05230	NOT9	185
51510594	NOT9_FAT05230	NOT9	50
51510595	NOT9_FAT05230	NOT9	14
51510596	NOT9_FAT05230	NOT9	31
51510597	NOT9_FAT05230	NOT9	54
51510598	NOT9_FAT05230	NOT9	58
51510599	NOT9_FAT05230	NOT9	137
51510600	NOT9_FAT05230	NOT9	50
51510601	NOT9_FAT05230	NOT9	103
51510602	NOT9_FAT05230	NOT9	158
51510603	NOT9_FAT05230	NOT9	126
51510604	NOT9_FAT05230	NOT9	165
51510605	NOT9_FAT05230	NOT9	76
51510606	NOT9_FAT05230	NOT9	85
51510607	NOT9_FAT05230	NOT9	104
51510608	NOT9_FAT05230	NOT9	60
51510609	NOT9_FAT05230	NOT9	94
51510610	NOT9_FAT05230	NOT9	59
51510611	NOT9_FAT05230	NOT9	209
51510612	NOT9_FAT05230	NOT9	136
51510613	NOT9_FAT05230	NOT9	116
51510614	NOT9_FAT05230	NOT9	254
51510615	NOT9_FAT05230	NOT9	168
51510616	NOT9_FAT05230	NOT9	60
51510617	NOT9_FAT05230	NOT9	123
51510618	NOT9_FAT05230	NOT9	110
51510619	NOT9_FAT05230	NOT9	170
51510620	NOT9_FAT05230	NOT9	55
51510621	NOT9_FAT05230	NOT9	155
51510622	NOT9_FAT05230	NOT9	212
51510623	NOT9_FAT05230	NOT9	31
51510624	NOT9_FAT05230	NOT9	165
51510625	NOT9_FAT05230	NOT9	144
51510626	NOT9_FAT05230	NOT9	26
51510627	NOT9_FAT05230	NOT9	52
51510628	NOT9_FAT05230	NOT9	113
51510629	NOT9_FAT05230	NOT9	73
51510630	NOT9_FAT05230	NOT9	133
51510631	NOT9_FAT05230	NOT9	144
51510632	NOT9_FAT05230	NOT9	26
51510633	NOT9_FAT05230	NOT9	190
51510634	NOT9_FAT05230	NOT9	198
51510635	NOT9_FAT05230	NOT9	85
51510636	NOT9_FAT05230	NOT9	68
51510637	NOT9_FAT05230	NOT9	178
51510638	NOT9_FAT05230	NOT9	55
51510639	NOT9_FAT05230	NOT9	250
51510640	NOT9_FAT05230	NOT9	149
51510641	NOT9_FAT05230	NOT9	143
51510642	NOT9_FAT05230	NOT9	190
51510643	NOT9_FAT05230	NOT9	47
51510644	NOT9_FAT05230	NOT9	98
51510645	NOT9_FAT05230	NOT9	169
51510646	NOT9_FAT05230	NOT9	157
51510647	NOT9_FAT05230	NOT9	46
51510648	NOT9_FAT05230	NOT9	77
51510649	NOT9_FAT05230	NOT9	113
51510650	NOT9_FAT05230	NOT9	116
51510651	NOT9_FAT05230	NOT9	187
51510652	NOT9_FAT05230	NOT9	205
51510653	NOT9_FAT05230	NOT9	38
51510654	NOT9_FAT05230	NOT9	110
51510655	NOT9_FAT05230	NOT9	146
51510656	NOT9_FAT05230	NOT9	59
51510657	NOT9_FAT05230	NOT9	271
51510658	NOT9_FAT05230	NOT9	95
51510659	NOT9_FAT05230	NOT9	190
51510660	NOT9_FAT05230	NOT9	157
51510661	NOT9_FAT05230	NOT9	27
51510662	NOT9_FAT05230	NOT9	53
51510663	NOT9_FAT05230	NOT9	61
51510664	NOT9_FAT05230	NOT9	63
51510665	NOT9_FAT05230	NOT9	102
51510666	NOT9_FAT05230	NOT9	47
51510667	NOT9_FAT05230	NOT9	230
51510668	NOT9_FAT05230	NOT9	134
51510669	NOT9_FAT05230	NOT9	87
51510670	NOT9_FAT05230	NOT9	88
51510671	NOT9_FAT05230	NOT9	89
51510672	NOT9_FAT05230	NOT9	66
51510673	NOT9_FAT05230	NOT9	55
51510674	NOT9_FAT05230	NOT9	53
51510675	NOT9_FAT05230	NOT9	58
51510676	NOT9_FAT05230	NOT9	48
51510677	NOT9_FAT05230	NOT9	97
51510678	NOT9_FAT05230	NOT9	71
51510679	NOT9_FAT05230	NOT9	109
51510680	NOT9_FAT05230	NOT9	68
51510681	NOT9_FAT05230	NOT9	169
51510682	NOT9_FAT05230	NOT9	30
51510683	NOT9_FAT05230	NOT9	82
51510684	NOT9_FAT05230	NOT9	38
51510685	NOT9_FAT05230	NOT9	98
51510686	NOT9_FAT05230	NOT9	103
51510687	NOT9_FAT05230	NOT9	107
51510688	NOT9_FAT05230	NOT9	104
51510689	NOT9_FAT05230	NOT9	99
51510690	NOT9_FAT05230	NOT9	83
51510691	NOT9_FAT05230	NOT9	132
51510692	NOT9_FAT05230	NOT9	89
51510693	NOT9_FAT05230	NOT9	78
51510694	NOT9_FAT05230	NOT9	105
51510695	NOT9_FAT05230	NOT9	54
51510696	NOT9_FAT05230	NOT9	54
51510697	NOT9_FAT05230	NOT9	185
51510698	NOT9_FAT05230	NOT9	179
51510699	NOT9_FAT05230	NOT9	161
51510700	NOT9_FAT05230	NOT9	77
51510701	NOT9_FAT05230	NOT9	71
51510702	NOT9_FAT05230	NOT9	51
51510703	NOT9_FAT05230	NOT9	36
51510704	NOT9_FAT05230	NOT9	180
51510705	NOT9_FAT05230	NOT9	118
51510706	NOT9_FAT05230	NOT9	109
51510707	NOT9_FAT05230	NOT9	25
51510708	NOT9_FAT05230	NOT9	166
51510709	NOT9_FAT05230	NOT9	89
51510710	NOT9_FAT05230	NOT9	65
51510711	NOT9_FAT05230	NOT9	49
51510712	NOT9_FAT05230	NOT9	68
51510713	NOT9_FAT05230	NOT9	212
51510714	NOT9_FAT05230	NOT9	86
51510715	NOT9_FAT05230	NOT9	101
51510716	NOT9_FAT05230	NOT9	157
51510717	NOT9_FAT05230	NOT9	109
51510718	NOT9_FAT05230	NOT9	144
51510719	NOT9_FAT05230	NOT9	110
51510720	NOT9_FAT05230	NOT9	85
51510721	NOT9_FAT05230	NOT9	32
51510722	NOT9_FAT05230	NOT9	72
51510723	NOT9_FAT05230	NOT9	110
51510724	NOT9_FAT05230	NOT9	98
51510725	NOT9_FAT05230	NOT9	99
51510726	NOT9_FAT05230	NOT9	111
51510727	NOT9_FAT05230	NOT9	117
51510728	NOT9_FAT05230	NOT9	38
51510729	NOT9_FAT05230	NOT9	90
51510730	NOT9_FAT05230	NOT9	65
51510731	NOT9_FAT05230	NOT9	55
51510732	NOT9_FAT05230	NOT9	19
51510733	NOT9_FAT05230	NOT9	54
51510734	NOT9_FAT05230	NOT9	62
51510735	NOT9_FAT05230	NOT9	33
51510736	NOT9_FAT05230	NOT9	189
51510737	NOT9_FAT05230	NOT9	50
51510738	NOT9_FAT05230	NOT9	123
51510739	NOT9_FAT05230	NOT9	85
51510740	NOT9_FAT05230	NOT9	102
51510741	NOT9_FAT05230	NOT9	92
51510742	NOT9_FAT05230	NOT9	21
51510743	NOT9_FAT05230	NOT9	74
51510744	NOT9_FAT05230	NOT9	77
51510745	NOT9_FAT05230	NOT9	106
51510746	NOT9_FAT05230	NOT9	35
51510747	NOT9_FAT05230	NOT9	169
51510748	NOT9_FAT05230	NOT9	139
51510749	NOT9_FAT05230	NOT9	158
51510750	NOT9_FAT05230	NOT9	80
51510751	NOT9_FAT05230	NOT9	63
51510752	NOT9_FAT05230	NOT9	58
51510753	NOT9_FAT05230	NOT9	153
51510754	NOT9_FAT05230	NOT9	174
51510755	NOT9_FAT05230	NOT9	90
51510756	NOT9_FAT05230	NOT9	57
51510757	NOT9_FAT05230	NOT9	133
51510758	NOT9_FAT05230	NOT9	77
51510759	NOT9_FAT05230	NOT9	213
51510760	NOT9_FAT05230	NOT9	73
51510761	NOT9_FAT05230	NOT9	104
51510762	NOT9_FAT05230	NOT9	39
51510763	NOT9_FAT05230	NOT9	106
51510764	NOT9_FAT05230	NOT9	51
51510765	NOT9_FAT05230	NOT9	81
51510766	NOT9_FAT05230	NOT9	109
51510767	NOT9_FAT05230	NOT9	166
51510768	NOT9_FAT05230	NOT9	62
51510769	NOT9_FAT05230	NOT9	27
51510770	NOT9_FAT05230	NOT9	92
51510771	NOT9_FAT05230	NOT9	122
51510772	NOT9_FAT05230	NOT9	123
51510773	NOT9_FAT05230	NOT9	174
51510774	NOT9_FAT05230	NOT9	82
51510775	NOT9_FAT05230	NOT9	32
51510776	NOT9_FAT05230	NOT9	133
51510777	NOT9_FAT05230	NOT9	77
51510778	NOT9_FAT05230	NOT9	117
51510779	NOT9_FAT05230	NOT9	43
51510780	NOT9_FAT05230	NOT9	110
51510781	NOT9_FAT05230	NOT9	259
51510782	NOT9_FAT05230	NOT9	117
51510783	NOT9_FAT05230	NOT9	132
51510784	NOT9_FAT05230	NOT9	152
51510785	NOT9_FAT05230	NOT9	70
51510786	NOT9_FAT05230	NOT9	128
51510787	NOT9_FAT05230	NOT9	92
51510788	NOT9_FAT05230	NOT9	65
51510789	NOT9_FAT05230	NOT9	59
51510790	NOT9_FAT05230	NOT9	73
51510791	NOT9_FAT05230	NOT9	77
51510792	NOT9_FAT05230	NOT9	177
51510793	NOT9_FAT05230	NOT9	135
51510794	NOT9_FAT05230	NOT9	79
51510795	NOT9_FAT05230	NOT9	44
51510796	NOT9_FAT05230	NOT9	154
51510797	NOT9_FAT05230	NOT9	63
51510798	NOT9_FAT05230	NOT9	68
51510799	NOT9_FAT05230	NOT9	108
51510800	NOT9_FAT05230	NOT9	61
51510801	NOT9_FAT05230	NOT9	80
51510802	NOT9_FAT05230	NOT9	55
51510803	NOT9_FAT05230	NOT9	126
51510804	NOT9_FAT05230	NOT9	234
51510805	NOT9_FAT05230	NOT9	82
51510806	NOT9_FAT05230	NOT9	55
51510807	NOT9_FAT05230	NOT9	47
51510808	NOT9_FAT05230	NOT9	130
51510809	NOT9_FAT05230	NOT9	40
51510810	NOT9_FAT05230	NOT9	37
51510811	NOT9_FAT05230	NOT9	70
51510812	NOT9_FAT05230	NOT9	29
51510813	NOT9_FAT05230	NOT9	35
51510814	NOT9_FAT05230	NOT9	118
51510815	NOT9_FAT05230	NOT9	103
51510816	NOT9_FAT05230	NOT9	85
51510817	NOT9_FAT05230	NOT9	156
51510818	NOT9_FAT05230	NOT9	267
51510819	NOT9_FAT05230	NOT9	70
51510820	NOT9_FAT05230	NOT9	239
51510821	NOT9_FAT05230	NOT9	86
51510822	NOT9_FAT05230	NOT9	82
51510823	NOT9_FAT05230	NOT9	146
51510824	NOT9_FAT05230	NOT9	79
51510825	NOT9_FAT05230	NOT9	71
51510826	NOT9_FAT05230	NOT9	147
51510827	NOT9_FAT05230	NOT9	102
51510828	NOT9_FAT05230	NOT9	41
51510829	NOT9_FAT05230	NOT9	100
51510830	NOT9_FAT05230	NOT9	71
51510831	NOT9_FAT05230	NOT9	210
51510832	NOT9_FAT05230	NOT9	86
51510833	NOT9_FAT05230	NOT9	145
51510834	NOT9_FAT05230	NOT9	119
51510835	NOT9_FAT05230	NOT9	59
51510836	NOT9_FAT05230	NOT9	134
51510837	NOT9_FAT05230	NOT9	119
51510838	NOT9_FAT05230	NOT9	180
51510839	NOT9_FAT05230	NOT9	105
51510840	NOT9_FAT05230	NOT9	73
51510841	NOT9_FAT05230	NOT9	71
51510842	NOT9_FAT05230	NOT9	67
51510843	NOT9_FAT05230	NOT9	97
51510844	NOT9_FAT05230	NOT9	152
51510845	NOT9_FAT05230	NOT9	86
51510846	NOT9_FAT05230	NOT9	197
51510847	NOT9_FAT05230	NOT9	120
51510848	NOT9_FAT05230	NOT9	101
51510849	NOT9_FAT05230	NOT9	89
51510850	NOT9_FAT05230	NOT9	115
51510851	NOT9_FAT05230	NOT9	44
51510852	NOT9_FAT05230	NOT9	73
51510853	NOT9_FAT05230	NOT9	87
51510854	NOT9_FAT05230	NOT9	62
51510855	NOT9_FAT05230	NOT9	90
51510856	NOT9_FAT05230	NOT9	219
51510857	NOT9_FAT05230	NOT9	54
51510858	NOT9_FAT05230	NOT9	85
51510859	NOT9_FAT05230	NOT9	86
51510860	NOT9_FAT05230	NOT9	47
51510861	NOT9_FAT05230	NOT9	71
51510862	NOT9_FAT05230	NOT9	148
51510863	NOT9_FAT05230	NOT9	140
51510864	NOT9_FAT05230	NOT9	156
51510865	NOT9_FAT05230	NOT9	79
51510866	NOT9_FAT05230	NOT9	168
51510867	NOT9_FAT05230	NOT9	134
51510868	NOT9_FAT05230	NOT9	314
51510869	NOT9_FAT05230	NOT9	129
51510870	NOT9_FAT05230	NOT9	41
51510871	NOT9_FAT05230	NOT9	41
51510872	NOT9_FAT05230	NOT9	103
51510873	NOT9_FAT05230	NOT9	128
51510874	NOT9_FAT05230	NOT9	313
51510875	NOT9_FAT05230	NOT9	97
51510876	NOT9_FAT05230	NOT9	60
51510877	NOT9_FAT05230	NOT9	59
51510878	NOT9_FAT05230	NOT9	40
51510879	NOT9_FAT05230	NOT9	140
51510880	NOT9_FAT05230	NOT9	14
51510881	NOT9_FAT05230	NOT9	93
51510882	NOT9_FAT05230	NOT9	140
51510883	NOT9_FAT05230	NOT9	128
51510884	NOT9_FAT05230	NOT9	113
51510885	NOT9_FAT05230	NOT9	108
51510886	NOT9_FAT05230	NOT9	78
51510887	NOT9_FAT05230	NOT9	71
51510888	NOT9_FAT05230	NOT9	93
51510889	NOT9_FAT05230	NOT9	99
51510890	NOT9_FAT05230	NOT9	175
51510891	NOT9_FAT05230	NOT9	117
51510892	NOT9_FAT05230	NOT9	72
51510893	NOT9_FAT05230	NOT9	97
51510894	NOT9_FAT05230	NOT9	85
51510895	NOT9_FAT05230	NOT9	148
51510896	NOT9_FAT05230	NOT9	23
51510897	NOT9_FAT05230	NOT9	21
51510898	NOT9_FAT05230	NOT9	61
51510899	NOT9_FAT05230	NOT9	53
51510900	NOT9_FAT05230	NOT9	61
51510901	NOT9_FAT05230	NOT9	99
51510902	NOT9_FAT05230	NOT9	185
51510903	NOT9_FAT05230	NOT9	82
51510904	NOT9_FAT05230	NOT9	90
51510905	NOT9_FAT05230	NOT9	68
51510906	NOT9_FAT05230	NOT9	109
51510907	NOT9_FAT05230	NOT9	228
51510908	NOT9_FAT05230	NOT9	68
51510909	NOT9_FAT05230	NOT9	144
51510910	NOT9_FAT05230	NOT9	69
51510911	NOT9_FAT05230	NOT9	72
51510912	NOT9_FAT05230	NOT9	73
51510913	NOT9_FAT05230	NOT9	196
51510914	NOT9_FAT05230	NOT9	198
51510915	NOT9_FAT05230	NOT9	169
51510916	NOT9_FAT05230	NOT9	89
51510917	NOT9_FAT05230	NOT9	119
51510918	NOT9_FAT05230	NOT9	98
51510919	NOT9_FAT05230	NOT9	60
51510920	NOT9_FAT05230	NOT9	136
51510921	NOT9_FAT05230	NOT9	23
51510922	NOT9_FAT05230	NOT9	164
51510923	NOT9_FAT05230	NOT9	81
51510924	NOT9_FAT05230	NOT9	40
51510925	NOT9_FAT05230	NOT9	97
51510926	NOT9_FAT05230	NOT9	166
51510927	NOT9_FAT05230	NOT9	35
51510928	NOT9_FAT05230	NOT9	195
51510929	NOT9_FAT05230	NOT9	19
51510930	NOT9_FAT05230	NOT9	72
51510931	NOT9_FAT05230	NOT9	31
51510932	NOT9_FAT05230	NOT9	132
51510933	NOT9_FAT05230	NOT9	90
51510934	NOT9_FAT05230	NOT9	65
51510935	NOT9_FAT05230	NOT9	129
51510936	NOT9_FAT05230	NOT9	114
51510937	NOT9_FAT05230	NOT9	74
51510938	NOT9_FAT05230	NOT9	75
51510939	NOT9_FAT05230	NOT9	71
51510940	NOT9_FAT05230	NOT9	63
51510941	NOT9_FAT05230	NOT9	230
51510942	NOT9_FAT05230	NOT9	187
51510943	NOT9_FAT05230	NOT9	76
51510944	NOT9_FAT05230	NOT9	118
51510945	NOT9_FAT05230	NOT9	57
51510946	NOT9_FAT05230	NOT9	147
51510947	NOT9_FAT05230	NOT9	66
51510948	NOT9_FAT05230	NOT9	83
51510949	NOT9_FAT05230	NOT9	131
51510950	NOT9_FAT05230	NOT9	154
51510951	NOT9_FAT05230	NOT9	176
51510952	NOT9_FAT05230	NOT9	107
51510953	NOT9_FAT05230	NOT9	112
51510954	NOT9_FAT05230	NOT9	252
51510955	NOT9_FAT05230	NOT9	153
51510956	NOT9_FAT05230	NOT9	102
51510957	NOT9_FAT05230	NOT9	116
51510958	NOT9_FAT05230	NOT9	78
51510959	NOT9_FAT05230	NOT9	107
51510960	NOT9_FAT05230	NOT9	78
51510961	NOT9_FAT05230	NOT9	89
51510962	NOT9_FAT05230	NOT9	60
51510963	NOT9_FAT05230	NOT9	68
51510964	NOT9_FAT05230	NOT9	45
51510965	NOT9_FAT05230	NOT9	101
51510966	NOT9_FAT05230	NOT9	98
51510967	NOT9_FAT05230	NOT9	104
51510968	NOT9_FAT05230	NOT9	70
51510969	NOT9_FAT05230	NOT9	72
51510970	NOT9_FAT05230	NOT9	83
51510971	NOT9_FAT05230	NOT9	86
51510972	NOT9_FAT05230	NOT9	221
51510973	NOT9_FAT05230	NOT9	159
51510974	NOT9_FAT05230	NOT9	191
51510975	NOT9_FAT05230	NOT9	99
51510976	NOT9_FAT05230	NOT9	46
51510977	NOT9_FAT05230	NOT9	111
51510978	NOT9_FAT05230	NOT9	90
51510979	NOT9_FAT05230	NOT9	65
51510980	NOT9_FAT05230	NOT9	142
51510981	NOT9_FAT05230	NOT9	78
51510982	NOT9_FAT05230	NOT9	75
51510983	NOT9_FAT05230	NOT9	96
51510984	NOT9_FAT05230	NOT9	83
51510985	NOT9_FAT05230	NOT9	137
51510986	NOT9_FAT05230	NOT9	112
51510987	NOT9_FAT05230	NOT9	99
51510988	NOT9_FAT05230	NOT9	99
51510989	NOT9_FAT05230	NOT9	221
51510990	NOT9_FAT05230	NOT9	136
51510991	NOT9_FAT05230	NOT9	89
51510992	NOT9_FAT05230	NOT9	90
51510993	NOT9_FAT05230	NOT9	56
51510994	NOT9_FAT05230	NOT9	86
51510995	NOT9_FAT05230	NOT9	69
51510996	NOT9_FAT05230	NOT9	144
51510997	NOT9_FAT05230	NOT9	128
51510998	NOT9_FAT05230	NOT9	129
51510999	NOT9_FAT05230	NOT9	152
51511000	NOT9_FAT05230	NOT9	64
51511001	NOT9_FAT05230	NOT9	62
51511002	NOT9_FAT05230	NOT9	67
51511003	NOT9_FAT05230	NOT9	138
51511004	NOT9_FAT05230	NOT9	154
51511005	NOT9_FAT05230	NOT9	73
51511006	NOT9_FAT05230	NOT9	92
51511007	NOT9_FAT05230	NOT9	135
51511008	NOT9_FAT05230	NOT9	85
51511009	NOT9_FAT05230	NOT9	113
51511010	NOT9_FAT05230	NOT9	151
51511011	NOT9_FAT05230	NOT9	66
51511012	NOT9_FAT05230	NOT9	133
51511013	NOT9_FAT05230	NOT9	172
51511014	NOT9_FAT05230	NOT9	177
51511015	NOT9_FAT05230	NOT9	98
51511016	NOT9_FAT05230	NOT9	80
51511017	NOT9_FAT05230	NOT9	59
51511018	NOT9_FAT05230	NOT9	123
51511019	NOT9_FAT05230	NOT9	30
51511020	NOT9_FAT05230	NOT9	91
51511021	NOT9_FAT05230	NOT9	48
51511022	NOT9_FAT05230	NOT9	130
51511023	NOT9_FAT05230	NOT9	61
51511024	NOT9_FAT05230	NOT9	119
51511025	NOT9_FAT05230	NOT9	79
51511026	NOT9_FAT05230	NOT9	69
51511027	NOT9_FAT05230	NOT9	84
51511028	NOT9_FAT05230	NOT9	86
51511029	NOT9_FAT05230	NOT9	87
51511030	NOT9_FAT05230	NOT9	180
51511031	NOT9_FAT05230	NOT9	73
51511032	NOT9_FAT05230	NOT9	99
51511033	NOT9_FAT05230	NOT9	132
51511034	NOT9_FAT05230	NOT9	71
51511035	NOT9_FAT05230	NOT9	106
51511036	NOT9_FAT05230	NOT9	92
51511037	NOT9_FAT05230	NOT9	64
51511038	NOT9_FAT05230	NOT9	105
51511039	NOT9_FAT05230	NOT9	122
51511040	NOT9_FAT05230	NOT9	110
51511041	NOT9_FAT05230	NOT9	73
51511042	NOT9_FAT05230	NOT9	55
51511043	NOT9_FAT05230	NOT9	74
51511044	NOT9_FAT05230	NOT9	66
51511045	NOT9_FAT05230	NOT9	57
51511046	NOT9_FAT05230	NOT9	60
51511047	NOT9_FAT05230	NOT9	81
51511048	NOT9_FAT05230	NOT9	144
51511049	NOT9_FAT05230	NOT9	154
51511050	NOT9_FAT05230	NOT9	74
51511051	NOT9_FAT05230	NOT9	94
51511052	NOT9_FAT05230	NOT9	176
51511053	NOT9_FAT05230	NOT9	89
51511054	NOT9_FAT05230	NOT9	47
51511055	NOT9_FAT05230	NOT9	52
51511056	NOT9_FAT05230	NOT9	79
51511057	NOT9_FAT05230	NOT9	170
51511058	NOT9_FAT05230	NOT9	48
51511059	NOT9_FAT05230	NOT9	142
51511060	NOT9_FAT05230	NOT9	24
51511061	NOT9_FAT05230	NOT9	111
51511062	NOT9_FAT05230	NOT9	101
51511063	NOT9_FAT05230	NOT9	127
51511064	NOT9_FAT05230	NOT9	142
51511065	NOT9_FAT05230	NOT9	84
51511066	NOT9_FAT05230	NOT9	64
51511067	NOT9_FAT05230	NOT9	113
51511068	NOT9_FAT05230	NOT9	30
51511069	NOT9_FAT05230	NOT9	81
51511070	NOT9_FAT05230	NOT9	128
51511071	NOT9_FAT05230	NOT9	73
51511072	NOT9_FAT05230	NOT9	71
51511073	NOT9_FAT05230	NOT9	111
51511074	NOT9_FAT05230	NOT9	55
51511075	NOT9_FAT05230	NOT9	75
51511076	NOT9_FAT05230	NOT9	80
51511077	NOT9_FAT05230	NOT9	41
51511078	NOT9_FAT05230	NOT9	83
51511079	NOT9_FAT05230	NOT9	96
51511080	NOT9_FAT05230	NOT9	58
51511081	NOT9_FAT05230	NOT9	114
51511082	NOT9_FAT05230	NOT9	121
51511083	NOT9_FAT05230	NOT9	78
51511084	NOT9_FAT05230	NOT9	71
51511085	NOT9_FAT05230	NOT9	61
51511086	NOT9_FAT05230	NOT9	107
51511087	NOT9_FAT05230	NOT9	75
51511088	NOT9_FAT05230	NOT9	162
51511089	NOT9_FAT05230	NOT9	62
51511090	NOT9_FAT05230	NOT9	101
51511091	NOT9_FAT05230	NOT9	165
51511092	NOT9_FAT05230	NOT9	82
51511093	NOT9_FAT05230	NOT9	166
51511094	NOT9_FAT05230	NOT9	171
51511095	NOT9_FAT05230	NOT9	86
51511096	NOT9_FAT05230	NOT9	38
51511097	NOT9_FAT05230	NOT9	65
51511098	NOT9_FAT05230	NOT9	97
51511099	NOT9_FAT05230	NOT9	44
51511100	NOT9_FAT05230	NOT9	65
51511101	NOT9_FAT05230	NOT9	88
51511102	NOT9_FAT05230	NOT9	85
51511103	NOT9_FAT05230	NOT9	72
51511104	NOT9_FAT05230	NOT9	91
51511105	NOT9_FAT05230	NOT9	122
51511106	NOT9_FAT05230	NOT9	77
51511107	NOT9_FAT05230	NOT9	91
51511108	NOT9_FAT05230	NOT9	81
51511109	NOT9_FAT05230	NOT9	59
51511110	NOT9_FAT05230	NOT9	81
51511111	NOT9_FAT05230	NOT9	126
51511112	NOT9_FAT05230	NOT9	109
51511113	NOT9_FAT05230	NOT9	71
51511114	NOT9_FAT05230	NOT9	83
51511115	NOT9_FAT05230	NOT9	90
51511116	NOT9_FAT05230	NOT9	93
51511117	NOT9_FAT05230	NOT9	86
51511118	NOT9_FAT05230	NOT9	140
51511119	NOT9_FAT05230	NOT9	41
51511120	NOT9_FAT05230	NOT9	98
51511121	NOT9_FAT05230	NOT9	80
51511122	NOT9_FAT05230	NOT9	53
51511123	NOT9_FAT05230	NOT9	40
51511124	NOT9_FAT05230	NOT9	112
51511125	NOT9_FAT05230	NOT9	66
51511126	NOT9_FAT05230	NOT9	90
51511127	NOT9_FAT05230	NOT9	96
51511128	NOT9_FAT05230	NOT9	84
51511129	NOT9_FAT05230	NOT9	95
51511130	NOT9_FAT05230	NOT9	47
51511131	NOT9_FAT05230	NOT9	144
51511132	NOT9_FAT05230	NOT9	34
51511133	NOT9_FAT05230	NOT9	99
51511134	NOT9_FAT05230	NOT9	31
51511135	NOT9_FAT05230	NOT9	76
51511136	NOT9_FAT05230	NOT9	205
51511137	NOT9_FAT05230	NOT9	71
51511138	NOT9_FAT05230	NOT9	65
51511139	NOT9_FAT05230	NOT9	68
51511140	NOT9_FAT05230	NOT9	107
51511141	NOT9_FAT05230	NOT9	93
51511142	NOT9_FAT05230	NOT9	60
51511143	NOT9_FAT05230	NOT9	131
51511144	NOT9_FAT05230	NOT9	63
51511145	NOT9_FAT05230	NOT9	121
51511146	NOT9_FAT05230	NOT9	130
51511147	NOT9_FAT05230	NOT9	97
51511148	NOT9_FAT05230	NOT9	110
51511149	NOT9_FAT05230	NOT9	126
51511150	NOT9_FAT05230	NOT9	86
51511151	NOT9_FAT05230	NOT9	113
51511152	NOT9_FAT05230	NOT9	49
51511153	NOT9_FAT05230	NOT9	76
51511154	NOT9_FAT05230	NOT9	98
51511155	NOT9_FAT05230	NOT9	64
51511156	NOT9_FAT05230	NOT9	99
51511157	NOT9_FAT05230	NOT9	53
51511158	NOT9_FAT05230	NOT9	90
51511159	NOT9_FAT05230	NOT9	91
51511160	NOT9_FAT05230	NOT9	146
51511161	NOT9_FAT05230	NOT9	86
51511162	NOT9_FAT05230	NOT9	68
51511163	NOT9_FAT05230	NOT9	51
51511164	NOT9_FAT05230	NOT9	159
51511165	NOT9_FAT05230	NOT9	143
51511166	NOT9_FAT05230	NOT9	97
51511167	NOT9_FAT05230	NOT9	117
51511168	NOT9_FAT05230	NOT9	94
51511169	NOT9_FAT05230	NOT9	125
51511170	NOT9_FAT05230	NOT9	123
51511171	NOT9_FAT05230	NOT9	154
51511172	NOT9_FAT05230	NOT9	108
51511173	NOT9_FAT05230	NOT9	18
51511174	NOT9_FAT05230	NOT9	29
51511175	NOT9_FAT05230	NOT9	57
51511176	NOT9_FAT05230	NOT9	45
51511177	NOT9_FAT05230	NOT9	46
51511178	NOT9_FAT05230	NOT9	112
51511179	NOT9_FAT05230	NOT9	56
51511180	NOT9_FAT05230	NOT9	80
51511181	NOT9_FAT05230	NOT9	56
51511182	NOT9_FAT05230	NOT9	78
51511183	NOT9_FAT05230	NOT9	45
51511184	NOT9_FAT05230	NOT9	75
51511185	NOT9_FAT05230	NOT9	88
51511186	NOT9_FAT05230	NOT9	140
51511187	NOT9_FAT05230	NOT9	32
51511188	NOT9_FAT05230	NOT9	42
51511189	NOT9_FAT05230	NOT9	61
51511190	NOT9_FAT05230	NOT9	117
51511191	NOT9_FAT05230	NOT9	166
51511192	NOT9_FAT05230	NOT9	200
51511193	NOT9_FAT05230	NOT9	98
51511194	NOT9_FAT05230	NOT9	287
51511195	NOT9_FAT05230	NOT9	149
51511196	NOT9_FAT05230	NOT9	79
51511197	NOT9_FAT05230	NOT9	84
51511198	NOT9_FAT05230	NOT9	133
51511199	NOT9_FAT05230	NOT9	285
51511200	NOT9_FAT05230	NOT9	97
51511201	NOT9_FAT05230	NOT9	50
51511202	NOT9_FAT05230	NOT9	119
51511203	NOT9_FAT05230	NOT9	241
51511204	NOT9_FAT05230	NOT9	158
51511205	NOT9_FAT05230	NOT9	61
51511206	NOT9_FAT05230	NOT9	183
51511207	NOT9_FAT05230	NOT9	46
51511208	NOT9_FAT05230	NOT9	178
51511209	NOT9_FAT05230	NOT9	107
51511210	NOT9_FAT05230	NOT9	87
51511211	NOT9_FAT05230	NOT9	93
51511212	NOT9_FAT05230	NOT9	140
51511213	NOT9_FAT05230	NOT9	114
51511214	NOT9_FAT05230	NOT9	57
51511215	NOT9_FAT05230	NOT9	74
51511216	NOT9_FAT05230	NOT9	61
51511217	NOT9_FAT05230	NOT9	74
51511218	NOT9_FAT05230	NOT9	175
51511219	NOT9_FAT05230	NOT9	166
51511220	NOT9_FAT05230	NOT9	75
51511221	NOT9_FAT05230	NOT9	55
51511222	NOT9_FAT05230	NOT9	74
51511223	NOT9_FAT05230	NOT9	295
51511224	NOT9_FAT05230	NOT9	151
51511225	NOT9_FAT05230	NOT9	87
51511226	NOT9_FAT05230	NOT9	25
51511227	NOT9_FAT05230	NOT9	123
51511228	NOT9_FAT05230	NOT9	57
51511229	NOT9_FAT05230	NOT9	256
51511230	NOT9_FAT05230	NOT9	88
51511231	NOT9_FAT05230	NOT9	112
51511232	NOT9_FAT05230	NOT9	51
51511233	NOT9_FAT05230	NOT9	193
51511234	NOT9_FAT05230	NOT9	8
51511235	NOT9_FAT05230	NOT9	86
51511236	NOT9_FAT05230	NOT9	150
51511237	NOT9_FAT05230	NOT9	97
51511238	NOT9_FAT05230	NOT9	52
51511239	NOT9_FAT05230	NOT9	72
51511240	NOT9_FAT05230	NOT9	118
51511241	NOT9_FAT05230	NOT9	133
51511242	NOT9_FAT05230	NOT9	82
51511243	NOT9_FAT05230	NOT9	95
51511244	NOT9_FAT05230	NOT9	58
51511245	NOT9_FAT05230	NOT9	51
51511246	NOT9_FAT05230	NOT9	104
51511247	NOT9_FAT05230	NOT9	215
51511248	NOT9_FAT05230	NOT9	102
51511249	NOT9_FAT05230	NOT9	93
51511250	NOT9_FAT05230	NOT9	106
51511251	NOT9_FAT05230	NOT9	63
51511252	NOT9_FAT05230	NOT9	62
51511253	NOT9_FAT05230	NOT9	128
51511254	NOT9_FAT05230	NOT9	80
51511255	NOT9_FAT05230	NOT9	83
51511256	NOT9_FAT05230	NOT9	119
51511257	NOT9_FAT05230	NOT9	98
51511258	NOT9_FAT05230	NOT9	86
51511259	NOT9_FAT05230	NOT9	133
51511260	NOT9_FAT05230	NOT9	63
51511261	NOT9_FAT05230	NOT9	110
51511262	NOT9_FAT05230	NOT9	78
51511263	NOT9_FAT05230	NOT9	43
51511264	NOT9_FAT05230	NOT9	171
51511265	NOT9_FAT05230	NOT9	73
51511266	NOT9_FAT05230	NOT9	124
51511267	NOT9_FAT05230	NOT9	178
51511268	NOT9_FAT05230	NOT9	39
51511269	NOT9_FAT05230	NOT9	178
51511270	NOT9_FAT05230	NOT9	85
51511271	NOT9_FAT05230	NOT9	137
51511272	NOT9_FAT05230	NOT9	28
51511273	NOT9_FAT05230	NOT9	61
51511274	NOT9_FAT05230	NOT9	109
51511275	NOT9_FAT05230	NOT9	60
51511276	NOT9_FAT05230	NOT9	71
51511277	NOT9_FAT05230	NOT9	236
51511278	NOT9_FAT05230	NOT9	47
51511279	NOT9_FAT05230	NOT9	162
51511280	NOT9_FAT05230	NOT9	79
51511281	NOT9_FAT05230	NOT9	57
51511282	NOT9_FAT05230	NOT9	77
51511283	NOT9_FAT05230	NOT9	93
51511284	NOT9_FAT05230	NOT9	145
51511285	NOT9_FAT05230	NOT9	83
51511286	NOT9_FAT05230	NOT9	39
51511287	NOT9_FAT05230	NOT9	70
51511288	NOT9_FAT05230	NOT9	132
51511289	NOT9_FAT05230	NOT9	106
51511290	NOT9_FAT05230	NOT9	118
51511291	NOT9_FAT05230	NOT9	62
51511292	NOT9_FAT05230	NOT9	128
51511293	NOT9_FAT05230	NOT9	103
51511294	NOT9_FAT05230	NOT9	87
51511295	NOT9_FAT05230	NOT9	97
51511296	NOT9_FAT05230	NOT9	20
51511297	NOT9_FAT05230	NOT9	53
51511298	NOT9_FAT05230	NOT9	119
51511299	NOT9_FAT05230	NOT9	109
51511300	NOT9_FAT05230	NOT9	72
51511301	NOT9_FAT05230	NOT9	95
51511302	NOT9_FAT05230	NOT9	89
51511303	NOT9_FAT05230	NOT9	136
51511304	NOT9_FAT05230	NOT9	38
51511305	NOT9_FAT05230	NOT9	225
51511306	NOT9_FAT05230	NOT9	50
51511307	NOT9_FAT05230	NOT9	125
51511308	NOT9_FAT05230	NOT9	41
51511309	NOT9_FAT05230	NOT9	74
51511310	NOT9_FAT05230	NOT9	159
51511311	NOT9_FAT05230	NOT9	121
51511312	NOT9_FAT05230	NOT9	74
51511313	NOT9_FAT05230	NOT9	91
51511314	NOT9_FAT05230	NOT9	76
51511315	NOT9_FAT05230	NOT9	102
51511316	NOT9_FAT05230	NOT9	38
51511317	NOT9_FAT05230	NOT9	194
51511318	NOT9_FAT05230	NOT9	111
51511319	NOT9_FAT05230	NOT9	126
51511320	NOT9_FAT05230	NOT9	56
51511321	NOT9_FAT05230	NOT9	173
51511322	NOT9_FAT05230	NOT9	121
51511323	NOT9_FAT05230	NOT9	61
51511324	NOT9_FAT05230	NOT9	25
51511325	NOT9_FAT05230	NOT9	88
51511326	NOT9_FAT05230	NOT9	77
51511327	NOT9_FAT05230	NOT9	234
51511328	NOT9_FAT05230	NOT9	131
51511329	NOT9_FAT05230	NOT9	66
51511330	NOT9_FAT05230	NOT9	107
51511331	NOT9_FAT05230	NOT9	120
51511332	NOT9_FAT05230	NOT9	117
51511333	NOT9_FAT05230	NOT9	103
51511334	NOT9_FAT05230	NOT9	79
51511335	NOT9_FAT05230	NOT9	57
51511336	NOT9_FAT05230	NOT9	136
51511337	NOT9_FAT05230	NOT9	143
51511338	NOT9_FAT05230	NOT9	55
51511339	NOT9_FAT05230	NOT9	120
51511340	NOT9_FAT05230	NOT9	39
51511341	NOT9_FAT05230	NOT9	56
51511342	NOT9_FAT05230	NOT9	149
51511343	NOT9_FAT05230	NOT9	155
51511344	NOT9_FAT05230	NOT9	49
51511345	NOT9_FAT05230	NOT9	24
51511346	NOT9_FAT05230	NOT9	105
51511347	NOT9_FAT05230	NOT9	70
51511348	NOT9_FAT05230	NOT9	54
51511349	NOT9_FAT05230	NOT9	161
51511350	NOT9_FAT05230	NOT9	137
51511351	NOT9_FAT05230	NOT9	49
51511352	NOT9_FAT05230	NOT9	29
51511353	NOT9_FAT05230	NOT9	173
51511354	NOT9_FAT05230	NOT9	92
51511355	NOT9_FAT05230	NOT9	49
51511356	NOT9_FAT05230	NOT9	243
51511357	NOT9_FAT05230	NOT9	268
51511358	NOT9_FAT05230	NOT9	85
51511359	NOT9_FAT05230	NOT9	163
51511360	NOT9_FAT05230	NOT9	116
51511361	NOT9_FAT05230	NOT9	174
51511362	NOT9_FAT05230	NOT9	120
51511363	NOT9_FAT05230	NOT9	117
51511364	NOT9_FAT05230	NOT9	57
51511365	NOT9_FAT05230	NOT9	221
51511366	NOT9_FAT05230	NOT9	180
51511367	NOT9_FAT05230	NOT9	83
51511368	NOT9_FAT05230	NOT9	56
51511369	NOT9_FAT05230	NOT9	79
51511370	NOT9_FAT05230	NOT9	32
51511371	NOT9_FAT05230	NOT9	62
51511372	NOT9_FAT05230	NOT9	110
51511373	NOT9_FAT05230	NOT9	137
51511374	NOT9_FAT05230	NOT9	141
51511375	NOT9_FAT05230	NOT9	236
51511376	NOT9_FAT05230	NOT9	216
51511377	NOT9_FAT05230	NOT9	116
51511378	NOT9_FAT05230	NOT9	104
51511379	NOT9_FAT05230	NOT9	101
51511380	NOT9_FAT05230	NOT9	72
51511381	NOT9_FAT05230	NOT9	134
51511382	NOT9_FAT05230	NOT9	68
51511383	NOT9_FAT05230	NOT9	65
51511384	NOT9_FAT05230	NOT9	29
51511385	NOT9_FAT05230	NOT9	91
51511386	NOT9_FAT05230	NOT9	111
51511387	NOT9_FAT05230	NOT9	41
51511388	NOT9_FAT05230	NOT9	79
51511389	NOT9_FAT05230	NOT9	51
51511390	NOT9_FAT05230	NOT9	101
51511391	NOT9_FAT05230	NOT9	68
51511392	NOT9_FAT05230	NOT9	78
51511393	NOT9_FAT05230	NOT9	87
51511394	NOT9_FAT05230	NOT9	82
51511395	NOT9_FAT05230	NOT9	80
51511396	NOT9_FAT05230	NOT9	63
51511397	NOT9_FAT05230	NOT9	79
51511398	NOT9_FAT05230	NOT9	114
51511399	NOT9_FAT05230	NOT9	50
51511400	NOT9_FAT05230	NOT9	172
51511401	NOT9_FAT05230	NOT9	64
51511402	NOT9_FAT05230	NOT9	104
51511403	NOT9_FAT05230	NOT9	82
51511404	NOT9_FAT05230	NOT9	98
51511405	NOT9_FAT05230	NOT9	93
51511406	NOT9_FAT05230	NOT9	148
51511407	NOT9_FAT05230	NOT9	59
51511408	NOT9_FAT05230	NOT9	108
51511409	NOT9_FAT05230	NOT9	246
51511410	NOT9_FAT05230	NOT9	87
51511411	NOT9_FAT05230	NOT9	79
51511412	NOT9_FAT05230	NOT9	109
51511413	NOT9_FAT05230	NOT9	98
51511414	NOT9_FAT05230	NOT9	80
51511415	NOT9_FAT05230	NOT9	188
51511416	NOT9_FAT05230	NOT9	117
51511417	NOT9_FAT05230	NOT9	88
51511418	NOT9_FAT05230	NOT9	53
51511419	NOT9_FAT05230	NOT9	50
51511420	NOT9_FAT05230	NOT9	80
51511421	NOT9_FAT05230	NOT9	81
51511422	NOT9_FAT05230	NOT9	199
51511423	NOT9_FAT05230	NOT9	76
51511424	NOT9_FAT05230	NOT9	120
51511425	NOT9_FAT05230	NOT9	45
51511426	NOT9_FAT05230	NOT9	111
51511427	NOT9_FAT05230	NOT9	34
51511428	NOT9_FAT05230	NOT9	266
51511429	NOT9_FAT05230	NOT9	108
51511430	NOT9_FAT05230	NOT9	33
51511431	NOT9_FAT05230	NOT9	96
51511432	NOT9_FAT05230	NOT9	32
51511433	NOT9_FAT05230	NOT9	129
51511434	NOT9_FAT05230	NOT9	102
51511435	NOT9_FAT05230	NOT9	149
51511436	NOT9_FAT05230	NOT9	51
51511437	NOT9_FAT05230	NOT9	122
51511438	NOT9_FAT05230	NOT9	30
51511439	NOT9_FAT05230	NOT9	119
51511440	NOT9_FAT05230	NOT9	101
51511441	NOT9_FAT05230	NOT9	185
51511442	NOT9_FAT05230	NOT9	95
51511443	NOT9_FAT05230	NOT9	164
51511444	NOT9_FAT05230	NOT9	96
51511445	NOT9_FAT05230	NOT9	117
51511446	NOT9_FAT05230	NOT9	132
51511447	NOT9_FAT05230	NOT9	68
51511448	NOT9_FAT05230	NOT9	73
51511449	NOT9_FAT05230	NOT9	185
51511450	NOT9_FAT05230	NOT9	74
51511451	NOT9_FAT05230	NOT9	59
51511452	NOT9_FAT05230	NOT9	140
51511453	NOT9_FAT05230	NOT9	141
51511454	NOT9_FAT05230	NOT9	146
51511455	NOT9_FAT05230	NOT9	108
51511456	NOT9_FAT05230	NOT9	163
51511457	NOT9_FAT05230	NOT9	62
51511458	NOT9_FAT05230	NOT9	68
51511459	NOT9_FAT05230	NOT9	72
51511460	NOT9_FAT05230	NOT9	88
51511461	NOT9_FAT05230	NOT9	102
51511462	NOT9_FAT05230	NOT9	111
51511463	NOT9_FAT05230	NOT9	94
51511464	NOT9_FAT05230	NOT9	65
51511465	NOT9_FAT05230	NOT9	77
51511466	NOT9_FAT05230	NOT9	68
51511467	NOT9_FAT05230	NOT9	91
51511468	NOT9_FAT05230	NOT9	88
51511469	NOT9_FAT05230	NOT9	63
51511470	NOT9_FAT05230	NOT9	113
51511471	NOT9_FAT05230	NOT9	42
51511472	NOT9_FAT05230	NOT9	18
51511473	NOT9_FAT05230	NOT9	35
51511474	NOT9_FAT05230	NOT9	207
51511475	NOT9_FAT05230	NOT9	144
51511476	NOT9_FAT05230	NOT9	63
51511477	NOT9_FAT05230	NOT9	114
51511478	NOT9_FAT05230	NOT9	113
51511479	NOT9_FAT05230	NOT9	100
51511480	NOT9_FAT05230	NOT9	159
51511481	NOT9_FAT05230	NOT9	65
51511482	NOT9_FAT05230	NOT9	124
51511483	NOT9_FAT05230	NOT9	80
51511484	NOT9_FAT05230	NOT9	59
51511485	NOT9_FAT05230	NOT9	123
51511486	NOT9_FAT05230	NOT9	188
51511487	NOT9_FAT05230	NOT9	89
51511488	NOT9_FAT05230	NOT9	133
51511489	NOT9_FAT05230	NOT9	43
51511490	NOT9_FAT05230	NOT9	57
51511491	NOT9_FAT05230	NOT9	85
51511492	NOT9_FAT05230	NOT9	47
51511493	NOT9_FAT05230	NOT9	139
51511494	NOT9_FAT05230	NOT9	64
51511495	NOT9_FAT05230	NOT9	41
51511496	NOT9_FAT05230	NOT9	128
51511497	NOT9_FAT05230	NOT9	126
51511498	NOT9_FAT05230	NOT9	77
51511499	NOT9_FAT05230	NOT9	59
51511500	NOT9_FAT05230	NOT9	79
51511501	NOT9_FAT05230	NOT9	132
51511502	NOT9_FAT05230	NOT9	132
51511503	NOT9_FAT05230	NOT9	86
51511504	NOT9_FAT05230	NOT9	53
51511505	NOT9_FAT05230	NOT9	51
51511506	NOT9_FAT05230	NOT9	159
51511507	NOT9_FAT05230	NOT9	57
51511508	NOT9_FAT05230	NOT9	106
51511509	NOT9_FAT05230	NOT9	133
51511510	NOT9_FAT05230	NOT9	44
51511511	NOT9_FAT05230	NOT9	59
51511512	NOT9_FAT05230	NOT9	40
51511513	NOT9_FAT05230	NOT9	36
51511514	NOT9_FAT05230	NOT9	105
51511515	NOT9_FAT05230	NOT9	105
51511516	NOT9_FAT05230	NOT9	164
51511517	NOT9_FAT05230	NOT9	87
51511518	NOT9_FAT05230	NOT9	115
51511519	NOT9_FAT05230	NOT9	155
51511520	NOT9_FAT05230	NOT9	120
51511521	NOT9_FAT05230	NOT9	52
51511522	NOT9_FAT05230	NOT9	100
51511523	NOT9_FAT05230	NOT9	76
51511524	NOT9_FAT05230	NOT9	62
51511525	NOT9_FAT05230	NOT9	46
51511526	NOT9_FAT05230	NOT9	97
51511527	NOT9_FAT05230	NOT9	44
51511528	NOT9_FAT05230	NOT9	42
51511529	NOT9_FAT05230	NOT9	118
51511530	NOT9_FAT05230	NOT9	62
51511531	NOT9_FAT05230	NOT9	54
51511532	NOT9_FAT05230	NOT9	51
51511533	NOT9_FAT05230	NOT9	121
51511534	NOT9_FAT05230	NOT9	85
51511535	NOT9_FAT05230	NOT9	64
51511536	NOT9_FAT05230	NOT9	47
51511537	NOT9_FAT05230	NOT9	124
51511538	NOT9_FAT05230	NOT9	54
51511539	NOT9_FAT05230	NOT9	113
51511540	NOT9_FAT05230	NOT9	67
51511541	NOT9_FAT05230	NOT9	78
51511542	NOT9_FAT05230	NOT9	73
51511543	NOT9_FAT05230	NOT9	32
51511544	NOT9_FAT05230	NOT9	40
51511545	NOT9_FAT05230	NOT9	44
51511546	NOT9_FAT05230	NOT9	11
51511547	NOT9_FAT05230	NOT9	42
51511548	NOT9_FAT05230	NOT9	81
51511549	NOT9_FAT05230	NOT9	92
51511550	NOT9_FAT05230	NOT9	72
51511551	NOT9_FAT05230	NOT9	153
51511552	NOT9_FAT05230	NOT9	45
51511553	NOT9_FAT05230	NOT9	145
51511554	NOT9_FAT05230	NOT9	72
51511555	NOT9_FAT05230	NOT9	121
51511556	NOT9_FAT05230	NOT9	114
51511557	NOT9_FAT05230	NOT9	47
51511558	NOT9_FAT05230	NOT9	213
51511559	NOT9_FAT05230	NOT9	141
51511560	NOT9_FAT05230	NOT9	68
51511561	NOT9_FAT05230	NOT9	83
51511562	NOT9_FAT05230	NOT9	70
51511563	NOT9_FAT05230	NOT9	52
51511564	NOT9_FAT05230	NOT9	24
51511565	NOT9_FAT05230	NOT9	155
51511566	NOT9_FAT05230	NOT9	125
51511567	NOT9_FAT05230	NOT9	116
51511568	NOT9_FAT05230	NOT9	180
51511569	NOT9_FAT05230	NOT9	62
51511570	NOT9_FAT05230	NOT9	89
51511571	NOT9_FAT05230	NOT9	87
51511572	NOT9_FAT05230	NOT9	37
51511573	NOT9_FAT05230	NOT9	189
51511574	NOT9_FAT05230	NOT9	71
51511575	NOT9_FAT05230	NOT9	163
51511576	NOT9_FAT05230	NOT9	122
51511577	NOT9_FAT05230	NOT9	40
51511578	NOT9_FAT05230	NOT9	52
51511579	NOT9_FAT05230	NOT9	152
51511580	NOT9_FAT05230	NOT9	100
51511581	NOT9_FAT05230	NOT9	105
51511582	NOT9_FAT05230	NOT9	137
51511583	NOT9_FAT05230	NOT9	50
51511584	NOT9_FAT05230	NOT9	131
51511585	NOT9_FAT05230	NOT9	88
51511586	NOT9_FAT05230	NOT9	65
51511587	NOT9_FAT05230	NOT9	116
51511588	NOT9_FAT05230	NOT9	59
51511589	NOT9_FAT05230	NOT9	136
51511590	NOT9_FAT05230	NOT9	129
51511591	NOT9_FAT05230	NOT9	101
51511592	NOT9_FAT05230	NOT9	45
51511593	NOT9_FAT05230	NOT9	178
51511594	NOT9_FAT05230	NOT9	85
51511595	NOT9_FAT05230	NOT9	169
51511596	NOT9_FAT05230	NOT9	149
51511597	NOT9_FAT05230	NOT9	44
51511598	NOT9_FAT05230	NOT9	169
51511599	NOT9_FAT05230	NOT9	186
51511600	NOT9_FAT05230	NOT9	108
51511601	NOT9_FAT05230	NOT9	100
51511602	NOT9_FAT05230	NOT9	85
51511603	NOT9_FAT05230	NOT9	75
51511604	NOT9_FAT05230	NOT9	33
51511605	NOT9_FAT05230	NOT9	124
51511606	NOT9_FAT05230	NOT9	141
51511607	NOT9_FAT05230	NOT9	86
51511608	NOT9_FAT05230	NOT9	76
51511609	NOT9_FAT05230	NOT9	120
51511610	NOT9_FAT05230	NOT9	107
51511611	NOT9_FAT05230	NOT9	65
51511612	NOT9_FAT05230	NOT9	47
51511613	NOT9_FAT05230	NOT9	60
51511614	NOT9_FAT05230	NOT9	151
51511615	NOT9_FAT05230	NOT9	53
51511616	NOT9_FAT05230	NOT9	121
51511617	NOT9_FAT05230	NOT9	78
51511618	NOT9_FAT05230	NOT9	21
51511619	NOT9_FAT05230	NOT9	69
51511620	NOT9_FAT05230	NOT9	89
51511621	NOT9_FAT05230	NOT9	70
51511622	NOT9_FAT05230	NOT9	93
51511623	NOT9_FAT05230	NOT9	122
51511624	NOT9_FAT05230	NOT9	69
51511625	NOT9_FAT05230	NOT9	51
51511626	NOT9_FAT05230	NOT9	107
51511627	NOT9_FAT05230	NOT9	250
51511628	NOT9_FAT05230	NOT9	11
51511629	NOT9_FAT05230	NOT9	105
51511630	NOT9_FAT05230	NOT9	129
51511631	NOT9_FAT05230	NOT9	223
51511632	NOT9_FAT05230	NOT9	73
51511633	NOT9_FAT05230	NOT9	210
51511634	NOT9_FAT05230	NOT9	109
51511635	NOT9_FAT05230	NOT9	101
51511636	NOT9_FAT05230	NOT9	49
51511637	NOT9_FAT05230	NOT9	96
51511638	NOT9_FAT05230	NOT9	122
51511639	NOT9_FAT05230	NOT9	107
51511640	NOT9_FAT05230	NOT9	64
51511641	NOT9_FAT05230	NOT9	24
51511642	NOT9_FAT05230	NOT9	77
51511643	NOT9_FAT05230	NOT9	152
51511644	NOT9_FAT05230	NOT9	49
51511645	NOT9_FAT05230	NOT9	118
51511646	NOT9_FAT05230	NOT9	66
51511647	NOT9_FAT05230	NOT9	97
51511648	NOT9_FAT05230	NOT9	89
51511649	NOT9_FAT05230	NOT9	100
51511650	NOT9_FAT05230	NOT9	71
51511651	NOT9_FAT05230	NOT9	99
51511652	NOT9_FAT05230	NOT9	21
51511653	NOT9_FAT05230	NOT9	164
51511654	NOT9_FAT05230	NOT9	85
51511655	NOT9_FAT05230	NOT9	107
51511656	NOT9_FAT05230	NOT9	65
51511657	NOT9_FAT05230	NOT9	96
51511658	NOT9_FAT05230	NOT9	53
51511659	NOT9_FAT05230	NOT9	148
51511660	NOT9_FAT05230	NOT9	112
51511661	NOT9_FAT05230	NOT9	109
51511662	NOT9_FAT05230	NOT9	134
51511663	NOT9_FAT05230	NOT9	57
51511664	NOT9_FAT05230	NOT9	179
51511665	NOT9_FAT05230	NOT9	9
51511666	NOT9_FAT05230	NOT9	50
51511667	NOT9_FAT05230	NOT9	117
51511668	NOT9_FAT05230	NOT9	94
51511669	NOT9_FAT05230	NOT9	33
51511670	NOT9_FAT05230	NOT9	85
51511671	NOT9_FAT05230	NOT9	49
51511672	NOT9_FAT05230	NOT9	151
51511673	NOT9_FAT05230	NOT9	67
51511674	NOT9_FAT05230	NOT9	54
51511675	NOT9_FAT05230	NOT9	124
51511676	NOT9_FAT05230	NOT9	93
51511677	NOT9_FAT05230	NOT9	58
51511678	NOT9_FAT05230	NOT9	45
51511679	NOT9_FAT05230	NOT9	41
51511680	NOT9_FAT05230	NOT9	122
51511681	NOT9_FAT05230	NOT9	86
51511682	NOT9_FAT05230	NOT9	107
51511683	NOT9_FAT05230	NOT9	26
51511684	NOT9_FAT05230	NOT9	121
51511685	NOT9_FAT05230	NOT9	59
51511686	NOT9_FAT05230	NOT9	22
51511687	NOT9_FAT05230	NOT9	47
51511688	NOT9_FAT05230	NOT9	130
51511689	NOT9_FAT05230	NOT9	72
51511690	NOT9_FAT05230	NOT9	58
51511691	NOT9_FAT05230	NOT9	74
51511692	NOT9_FAT05230	NOT9	139
51511693	NOT9_FAT05230	NOT9	121
51511694	NOT9_FAT05230	NOT9	51
51511695	NOT9_FAT05230	NOT9	91
51511696	NOT9_FAT05230	NOT9	118
51511697	NOT9_FAT05230	NOT9	50
51511698	NOT9_FAT05230	NOT9	54
51511699	NOT9_FAT05230	NOT9	49
51511700	NOT9_FAT05230	NOT9	87
51511701	NOT9_FAT05230	NOT9	76
51511702	NOT9_FAT05230	NOT9	163
51511703	NOT9_FAT05230	NOT9	116
51511704	NOT9_FAT05230	NOT9	22
51511705	NOT9_FAT05230	NOT9	92
51511706	NOT9_FAT05230	NOT9	70
51511707	NOT9_FAT05230	NOT9	63
51511708	NOT9_FAT05230	NOT9	51
51511709	NOT9_FAT05230	NOT9	113
51511710	NOT9_FAT05230	NOT9	29
51511711	NOT9_FAT05230	NOT9	69
51511712	NOT9_FAT05230	NOT9	70
51511713	NOT9_FAT05230	NOT9	53
51511714	NOT9_FAT05230	NOT9	87
51511715	NOT9_FAT05230	NOT9	107
51511716	NOT9_FAT05230	NOT9	82
51511717	NOT9_FAT05230	NOT9	69
51511718	NOT9_FAT05230	NOT9	10
51511719	NOT9_FAT05230	NOT9	127
51511720	NOT9_FAT05230	NOT9	77
51511721	NOT9_FAT05230	NOT9	49
51511722	NOT9_FAT05230	NOT9	18
51511723	NOT9_FAT05230	NOT9	61
51511724	NOT9_FAT05230	NOT9	64
51511725	NOT9_FAT05230	NOT9	94
51511726	NOT9_FAT05230	NOT9	73
51511727	NOT9_FAT05230	NOT9	23
51511728	NOT9_FAT05230	NOT9	245
51511729	NOT9_FAT05230	NOT9	103
51511730	NOT9_FAT05230	NOT9	86
51511731	NOT9_FAT05230	NOT9	71
51511732	NOT9_FAT05230	NOT9	32
51511733	NOT9_FAT05230	NOT9	38
51511734	NOT9_FAT05230	NOT9	66
51511735	NOT9_FAT05230	NOT9	54
51511736	NOT9_FAT05230	NOT9	244
51511737	NOT9_FAT05230	NOT9	55
51511738	NOT9_FAT05230	NOT9	70
51511739	NOT9_FAT05230	NOT9	75
51511740	NOT9_FAT05230	NOT9	81
51511741	NOT9_FAT05230	NOT9	130
51511742	NOT9_FAT05230	NOT9	61
51511743	NOT9_FAT05230	NOT9	142
51511744	NOT9_FAT05230	NOT9	217
51511745	NOT9_FAT05230	NOT9	98
51511746	NOT9_FAT05230	NOT9	168
51511747	NOT9_FAT05230	NOT9	94
51511748	NOT9_FAT05230	NOT9	64
51511749	NOT9_FAT05230	NOT9	126
51511750	NOT9_FAT05230	NOT9	149
51511751	NOT9_FAT05230	NOT9	49
51511752	NOT9_FAT05230	NOT9	40
51511753	NOT9_FAT05230	NOT9	64
51511754	NOT9_FAT05230	NOT9	116
51511755	NOT9_FAT05230	NOT9	57
51511756	NOT9_FAT05230	NOT9	148
51511757	NOT9_FAT05230	NOT9	151
51511758	NOT9_FAT05230	NOT9	70
51511759	NOT9_FAT05230	NOT9	69
51511760	NOT9_FAT05230	NOT9	108
51511761	NOT9_FAT05230	NOT9	65
51511762	NOT9_FAT05230	NOT9	197
51511763	NOT9_FAT05230	NOT9	146
51511764	NOT9_FAT05230	NOT9	88
51511765	NOT9_FAT05230	NOT9	147
51511766	NOT9_FAT05230	NOT9	30
51511767	NOT9_FAT05230	NOT9	65
51511768	NOT9_FAT05230	NOT9	107
51511769	NOT9_FAT05230	NOT9	179
51511770	NOT9_FAT05230	NOT9	9
51511771	NOT9_FAT05230	NOT9	13
51511772	NOT9_FAT05230	NOT9	84
51511773	NOT9_FAT05230	NOT9	163
51511774	NOT9_FAT05230	NOT9	86
51511775	NOT9_FAT05230	NOT9	28
51511776	NOT9_FAT05230	NOT9	93
51511777	NOT9_FAT05230	NOT9	67
51511778	NOT9_FAT05230	NOT9	54
51511779	NOT9_FAT05230	NOT9	58
51511780	NOT9_FAT05230	NOT9	41
51511781	NOT9_FAT05230	NOT9	122
51511782	NOT9_FAT05230	NOT9	86
51511783	NOT9_FAT05230	NOT9	46
51511784	NOT9_FAT05230	NOT9	121
51511785	NOT9_FAT05230	NOT9	26
51511786	NOT9_FAT05230	NOT9	59
51511787	NOT9_FAT05230	NOT9	50
51511788	NOT9_FAT05230	NOT9	59
51511789	NOT9_FAT05230	NOT9	68
51511790	NOT9_FAT05230	NOT9	77
51511791	NOT9_FAT05230	NOT9	51
51511792	NOT9_FAT05230	NOT9	61
51511793	NOT9_FAT05230	NOT9	64
51511794	NOT9_FAT05230	NOT9	58
51511795	NOT9_FAT05230	NOT9	165
51511796	NOT9_FAT05230	NOT9	103
51511797	NOT9_FAT05230	NOT9	98
51511798	NOT9_FAT05230	NOT9	32
51511799	NOT9_FAT05230	NOT9	69
51511800	NOT9_FAT05230	NOT9	103
51511801	NOT9_FAT05230	NOT9	98
51511802	NOT9_FAT05230	NOT9	91
51511803	NOT9_FAT05230	NOT9	118
51511804	NOT9_FAT05230	NOT9	122
51511805	NOT9_FAT05230	NOT9	27
51511806	NOT9_FAT05230	NOT9	132
51511807	NOT9_FAT05230	NOT9	126
51511808	NOT9_FAT05230	NOT9	144
51511809	NOT9_FAT05230	NOT9	94
51511810	NOT9_FAT05230	NOT9	158
51511811	NOT9_FAT05230	NOT9	87
51511812	NOT9_FAT05230	NOT9	76
51511813	NOT9_FAT05230	NOT9	163
51511814	NOT9_FAT05230	NOT9	116
51511815	NOT9_FAT05230	NOT9	92
51511816	NOT9_FAT05230	NOT9	33
51511817	NOT9_FAT05230	NOT9	46
51511818	NOT9_FAT05230	NOT9	70
51511819	NOT9_FAT05230	NOT9	60
51511820	NOT9_FAT05230	NOT9	38
51511821	NOT9_FAT05230	NOT9	113
51511822	NOT9_FAT05230	NOT9	29
51511823	NOT9_FAT05230	NOT9	54
51511824	NOT9_FAT05230	NOT9	210
51511825	NOT9_FAT05230	NOT9	127
51511826	NOT9_FAT05230	NOT9	153
51511827	NOT9_FAT05230	NOT9	72
51511828	NOT9_FAT05230	NOT9	47
51511829	NOT9_FAT05230	NOT9	128
51511830	NOT9_FAT05230	NOT9	179
51511831	NOT9_FAT05230	NOT9	83
51511832	NOT9_FAT05230	NOT9	52
51511833	NOT9_FAT05230	NOT9	66
51511834	NOT9_FAT05230	NOT9	106
51511835	NOT9_FAT05230	NOT9	128
51511836	NOT9_FAT05230	NOT9	47
51511837	NOT9_FAT05230	NOT9	65
51511838	NOT9_FAT05230	NOT9	98
51511839	NOT9_FAT05230	NOT9	56
51511840	NOT9_FAT05230	NOT9	40
51511841	NOT9_FAT05230	NOT9	71
51511842	NOT9_FAT05230	NOT9	90
51511843	NOT9_FAT05230	NOT9	51
51511844	NOT9_FAT05230	NOT9	99
51511845	NOT9_FAT05230	NOT9	61
51511846	NOT9_FAT05230	NOT9	118
51511847	NOT9_FAT05230	NOT9	78
51511848	NOT9_FAT05230	NOT9	107
51511849	NOT9_FAT05230	NOT9	47
51511850	NOT9_FAT05230	NOT9	39
51511851	NOT9_FAT05230	NOT9	52
51511852	NOT9_FAT05230	NOT9	155
51511853	NOT9_FAT05230	NOT9	44
51511854	NOT9_FAT05230	NOT9	152
51511855	NOT9_FAT05230	NOT9	36
51511856	NOT9_FAT05230	NOT9	141
51511857	NOT9_FAT05230	NOT9	116
51511858	NOT9_FAT05230	NOT9	145
51511859	NOT9_FAT05230	NOT9	180
51511860	NOT9_FAT05230	NOT9	83
51511861	NOT9_FAT05230	NOT9	121
51511862	NOT9_FAT05230	NOT9	62
51511863	NOT9_FAT05230	NOT9	163
51511864	NOT9_FAT05230	NOT9	153
51511865	NOT9_FAT05230	NOT9	113
51511866	NOT9_FAT05230	NOT9	72
51511867	NOT9_FAT05230	NOT9	114
51511868	NOT9_FAT05230	NOT9	113
51511869	NOT9_FAT05230	NOT9	68
51511870	NOT9_FAT05230	NOT9	105
51511871	NOT9_FAT05230	NOT9	124
51511872	NOT9_FAT05230	NOT9	26
51511873	NOT9_FAT05230	NOT9	125
51511874	NOT9_FAT05230	NOT9	97
51511875	NOT9_FAT05230	NOT9	89
51511876	NOT9_FAT05230	NOT9	100
51511877	NOT9_FAT05230	NOT9	50
51511878	NOT9_FAT05230	NOT9	55
51511879	NOT9_FAT05230	NOT9	122
51511880	NOT9_FAT05230	NOT9	159
51511881	NOT9_FAT05230	NOT9	87
51511882	NOT9_FAT05230	NOT9	33
51511883	NOT9_FAT05230	NOT9	57
51511884	NOT9_FAT05230	NOT9	90
51511885	NOT9_FAT05230	NOT9	189
51511886	NOT9_FAT05230	NOT9	100
51511887	NOT9_FAT05230	NOT9	72
51511888	NOT9_FAT05230	NOT9	11
51511889	NOT9_FAT05230	NOT9	86
51511890	NOT9_FAT05230	NOT9	36
51511891	NOT9_FAT05230	NOT9	55
51511892	NOT9_FAT05230	NOT9	37
51511893	NOT9_FAT05230	NOT9	105
51511894	NOT9_FAT05230	NOT9	74
51511895	NOT9_FAT05230	NOT9	86
51511896	NOT9_FAT05230	NOT9	98
51511897	NOT9_FAT05230	NOT9	87
51511898	NOT9_FAT05230	NOT9	56
51511899	NOT9_FAT05230	NOT9	31
51511900	NOT9_FAT05230	NOT9	77
51511901	NOT9_FAT05230	NOT9	56
51511902	NOT9_FAT05230	NOT9	216
51511903	NOT9_FAT05230	NOT9	106
51511904	NOT9_FAT05230	NOT9	84
51511905	NOT9_FAT05230	NOT9	80
51511906	NOT9_FAT05230	NOT9	165
51511907	NOT9_FAT05230	NOT9	123
51511908	NOT9_FAT05230	NOT9	34
51511909	NOT9_FAT05230	NOT9	110
51511910	NOT9_FAT05230	NOT9	85
51511911	NOT9_FAT05230	NOT9	109
51511912	NOT9_FAT05230	NOT9	147
51511913	NOT9_FAT05230	NOT9	70
51511914	NOT9_FAT05230	NOT9	58
51511915	NOT9_FAT05230	NOT9	85
51511916	NOT9_FAT05230	NOT9	66
51511917	NOT9_FAT05230	NOT9	63
51511918	NOT9_FAT05230	NOT9	144
51511919	NOT9_FAT05230	NOT9	110
51511920	NOT9_FAT05230	NOT9	45
51511921	NOT9_FAT05230	NOT9	171
51511922	NOT9_FAT05230	NOT9	33
51511923	NOT9_FAT05230	NOT9	158
51511924	NOT9_FAT05230	NOT9	102
51511925	NOT9_FAT05230	NOT9	129
51511926	NOT9_FAT05230	NOT9	80
51511927	NOT9_FAT05230	NOT9	105
51511928	NOT9_FAT05230	NOT9	57
51511929	NOT9_FAT05230	NOT9	90
51511930	NOT9_FAT05230	NOT9	42
51511931	NOT9_FAT05230	NOT9	86
51511932	NOT9_FAT05230	NOT9	166
51511933	NOT9_FAT05230	NOT9	64
51511934	NOT9_FAT05230	NOT9	161
51511935	NOT9_FAT05230	NOT9	86
51511936	NOT9_FAT05230	NOT9	104
51511937	NOT9_FAT05230	NOT9	85
51511938	NOT9_FAT05230	NOT9	50
51511939	NOT9_FAT05230	NOT9	107
51511940	NOT9_FAT05230	NOT9	48
51511941	NOT9_FAT05230	NOT9	53
51511942	NOT9_FAT05230	NOT9	80
51511943	NOT9_FAT05230	NOT9	86
51511944	NOT9_FAT05230	NOT9	91
51511945	NOT9_FAT05230	NOT9	117
51511946	NOT9_FAT05230	NOT9	51
51511947	NOT9_FAT05230	NOT9	176
51511948	NOT9_FAT05230	NOT9	76
51511949	NOT9_FAT05230	NOT9	243
51511950	NOT9_FAT05230	NOT9	83
51511951	NOT9_FAT05230	NOT9	144
51511952	NOT9_FAT05230	NOT9	97
51511953	NOT9_FAT05230	NOT9	138
51511954	NOT9_FAT05230	NOT9	43
51511955	NOT9_FAT05230	NOT9	92
51511956	NOT9_FAT05230	NOT9	85
51511957	NOT9_FAT05230	NOT9	115
51511958	NOT9_FAT05230	NOT9	28
51511959	NOT9_FAT05230	NOT9	72
51511960	NOT9_FAT05230	NOT9	45
51511961	NOT9_FAT05230	NOT9	120
51511962	NOT9_FAT05230	NOT9	44
51511963	NOT9_FAT05230	NOT9	57
51511964	NOT9_FAT05230	NOT9	107
51511965	NOT9_FAT05230	NOT9	134
51511966	NOT9_FAT05230	NOT9	84
51511967	NOT9_FAT05230	NOT9	57
51511968	NOT9_FAT05230	NOT9	157
51511969	NOT9_FAT05230	NOT9	36
51511970	NOT9_FAT05230	NOT9	38
51511971	NOT9_FAT05230	NOT9	105
51511972	NOT9_FAT05230	NOT9	76
51511973	NOT9_FAT05230	NOT9	109
51511974	NOT9_FAT05230	NOT9	185
51511975	NOT9_FAT05230	NOT9	68
51511976	NOT9_FAT05230	NOT9	39
51511977	NOT9_FAT05230	NOT9	142
51511978	NOT9_FAT05230	NOT9	141
51511979	NOT9_FAT05230	NOT9	84
51511980	NOT9_FAT05230	NOT9	71
51511981	NOT9_FAT05230	NOT9	30
51511982	NOT9_FAT05230	NOT9	74
51511983	NOT9_FAT05230	NOT9	65
51511984	NOT9_FAT05230	NOT9	73
51511985	NOT9_FAT05230	NOT9	104
51511986	NOT9_FAT05230	NOT9	189
51511987	NOT9_FAT05230	NOT9	97
51511988	NOT9_FAT05230	NOT9	101
51511989	NOT9_FAT05230	NOT9	112
51511990	NOT9_FAT05230	NOT9	192
51511991	NOT9_FAT05230	NOT9	225
51511992	NOT9_FAT05230	NOT9	137
51511993	NOT9_FAT05230	NOT9	53
51511994	NOT9_FAT05230	NOT9	120
51511995	NOT9_FAT05230	NOT9	54
51511996	NOT9_FAT05230	NOT9	150
51511997	NOT9_FAT05230	NOT9	19
51511998	NOT9_FAT05230	NOT9	72
51511999	NOT9_FAT05230	NOT9	123
51512000	NOT9_FAT05230	NOT9	49
51512001	NOT9_FAT05230	NOT9	185
51512002	NOT9_FAT05230	NOT9	52
51512003	NOT9_FAT05230	NOT9	130
51512004	NOT9_FAT05230	NOT9	65
51512005	NOT9_FAT05230	NOT9	125
51512006	NOT9_FAT05230	NOT9	50
51512007	NOT9_FAT05230	NOT9	58
51512008	NOT9_FAT05230	NOT9	98
51512009	NOT9_FAT05230	NOT9	78
51512010	NOT9_FAT05230	NOT9	96
51512011	NOT9_FAT05230	NOT9	99
51512012	NOT9_FAT05230	NOT9	144
51512013	NOT9_FAT05230	NOT9	38
51512014	NOT9_FAT05230	NOT9	93
51512015	NOT9_FAT05230	NOT9	190
51512016	NOT9_FAT05230	NOT9	68
51512017	NOT9_FAT05230	NOT9	188
51512018	NOT9_FAT05230	NOT9	60
51512019	NOT9_FAT05230	NOT9	104
51512020	NOT9_FAT05230	NOT9	25
51512021	NOT9_FAT05230	NOT9	59
51512022	NOT9_FAT05230	NOT9	120
51512023	NOT9_FAT05230	NOT9	140
51512024	NOT9_FAT05230	NOT9	187
51512025	NOT9_FAT05230	NOT9	153
51512026	NOT9_FAT05230	NOT9	143
51512027	NOT9_FAT05230	NOT9	83
51512028	NOT9_FAT05230	NOT9	33
51512029	NOT9_FAT05230	NOT9	128
51512030	NOT9_FAT05230	NOT9	74
51512031	NOT9_FAT05230	NOT9	37
51512032	NOT9_FAT05230	NOT9	50
51512033	NOT9_FAT05230	NOT9	94
51512034	NOT9_FAT05230	NOT9	86
51512035	NOT9_FAT05230	NOT9	198
51512036	NOT9_FAT05230	NOT9	252
51512037	NOT9_FAT05230	NOT9	141
51512038	NOT9_FAT05230	NOT9	77
51512039	NOT9_FAT05230	NOT9	101
51512040	NOT9_FAT05230	NOT9	106
51512041	NOT9_FAT05230	NOT9	46
51512042	NOT9_FAT05230	NOT9	108
51512043	NOT9_FAT05230	NOT9	107
51512044	NOT9_FAT05230	NOT9	244
51512045	NOT9_FAT05230	NOT9	92
51512046	NOT9_FAT05230	NOT9	45
51512047	NOT9_FAT05230	NOT9	213
51512048	NOT9_FAT05230	NOT9	24
51512049	NOT9_FAT05230	NOT9	259
51512050	NOT9_FAT05230	NOT9	45
51512051	NOT9_FAT05230	NOT9	65
51512052	NOT9_FAT05230	NOT9	53
51512053	NOT9_FAT05230	NOT9	67
51512054	NOT9_FAT05230	NOT9	168
51512055	NOT9_FAT05230	NOT9	71
51512056	NOT9_FAT05230	NOT9	146
51512057	NOT9_FAT05230	NOT9	41
51512058	NOT9_FAT05230	NOT9	59
51512059	NOT9_FAT05230	NOT9	68
51512060	NOT9_FAT05230	NOT9	113
51512061	NOT9_FAT05230	NOT9	62
51512062	NOT9_FAT05230	NOT9	78
51512063	NOT9_FAT05230	NOT9	99
51512064	NOT9_FAT05230	NOT9	63
51512065	NOT9_FAT05230	NOT9	68
51512066	NOT9_FAT05230	NOT9	99
51512067	NOT9_FAT05230	NOT9	81
51512068	NOT9_FAT05230	NOT9	166
51512069	NOT9_FAT05230	NOT9	108
51512070	NOT9_FAT05230	NOT9	127
51512071	NOT9_FAT05230	NOT9	169
51512072	NOT9_FAT05230	NOT9	159
51512073	NOT9_FAT05230	NOT9	126
51512074	NOT9_FAT05230	NOT9	106
51512075	NOT9_FAT05230	NOT9	52
51512076	NOT9_FAT05230	NOT9	86
51512077	NOT9_FAT05230	NOT9	49
51512078	NOT9_FAT05230	NOT9	42
51512079	NOT9_FAT05230	NOT9	73
51512080	NOT9_FAT05230	NOT9	56
51512081	NOT9_FAT05230	NOT9	246
51512082	NOT9_FAT05230	NOT9	121
51512083	NOT9_FAT05230	NOT9	92
51512084	NOT9_FAT05230	NOT9	64
51512085	NOT9_FAT05230	NOT9	32
51512086	NOT9_FAT05230	NOT9	128
51512087	NOT9_FAT05230	NOT9	109
51512088	NOT9_FAT05230	NOT9	87
51512089	NOT9_FAT05230	NOT9	106
51512090	NOT9_FAT05230	NOT9	103
51512091	NOT9_FAT05230	NOT9	83
51512092	NOT9_FAT05230	NOT9	109
51512093	NOT9_FAT05230	NOT9	100
51512094	NOT9_FAT05230	NOT9	62
51512095	NOT9_FAT05230	NOT9	60
51512096	NOT9_FAT05230	NOT9	105
51512097	NOT9_FAT05230	NOT9	86
51512098	NOT9_FAT05230	NOT9	71
51512099	NOT9_FAT05230	NOT9	47
51512100	NOT9_FAT05230	NOT9	24
51512101	NOT9_FAT05230	NOT9	83
51512102	NOT9_FAT05230	NOT9	61
51512103	NOT9_FAT05230	NOT9	169
51512104	NOT9_FAT05230	NOT9	131
51512105	NOT9_FAT05230	NOT9	69
51512106	NOT9_FAT05230	NOT9	123
51512107	NOT9_FAT05230	NOT9	79
51512108	NOT9_FAT05230	NOT9	122
51512109	NOT9_FAT05230	NOT9	154
51512110	NOT9_FAT05230	NOT9	191
51512111	NOT9_FAT05230	NOT9	79
51512112	NOT9_FAT05230	NOT9	78
51512113	NOT9_FAT05230	NOT9	175
51512114	NOT9_FAT05230	NOT9	30
51512115	NOT9_FAT05230	NOT9	87
51512116	NOT9_FAT05230	NOT9	73
51512117	NOT9_FAT05230	NOT9	85
51512118	NOT9_FAT05230	NOT9	43
51512119	NOT9_FAT05230	NOT9	55
51512120	NOT9_FAT05230	NOT9	217
51512121	NOT9_FAT05230	NOT9	29
51512122	NOT9_FAT05230	NOT9	46
51512123	NOT9_FAT05230	NOT9	54
51512124	NOT9_FAT05230	NOT9	71
51512125	NOT9_FAT05230	NOT9	109
51512126	NOT9_FAT05230	NOT9	74
51512127	NOT9_FAT05230	NOT9	79
51512128	NOT9_FAT05230	NOT9	75
51512129	NOT9_FAT05230	NOT9	110
51512130	NOT9_FAT05230	NOT9	66
51512131	NOT9_FAT05230	NOT9	140
51512132	NOT9_FAT05230	NOT9	38
51512133	NOT9_FAT05230	NOT9	93
51512134	NOT9_FAT05230	NOT9	123
51512135	NOT9_FAT05230	NOT9	170
51512136	NOT9_FAT05230	NOT9	132
51512137	NOT9_FAT05230	NOT9	117
51512138	NOT9_FAT05230	NOT9	59
51512139	NOT9_FAT05230	NOT9	98
51512140	NOT9_FAT05230	NOT9	128
51512141	NOT9_FAT05230	NOT9	88
51512142	NOT9_FAT05230	NOT9	93
51512143	NOT9_FAT05230	NOT9	140
51512144	NOT9_FAT05230	NOT9	97
51512145	NOT9_FAT05230	NOT9	44
51512146	NOT9_FAT05230	NOT9	35
51512147	NOT9_FAT05230	NOT9	73
51512148	NOT9_FAT05230	NOT9	79
51512149	NOT9_FAT05230	NOT9	69
51512150	NOT9_FAT05230	NOT9	32
51512151	NOT9_FAT05230	NOT9	72
51512152	NOT9_FAT05230	NOT9	140
51512153	NOT9_FAT05230	NOT9	68
51512154	NOT9_FAT05230	NOT9	97
51512155	NOT9_FAT05230	NOT9	60
51512156	NOT9_FAT05230	NOT9	152
51512157	NOT9_FAT05230	NOT9	32
51512158	NOT9_FAT05230	NOT9	41
51512159	NOT9_FAT05230	NOT9	73
51512160	NOT9_FAT05230	NOT9	80
51512161	NOT9_FAT05230	NOT9	188
51512162	NOT9_FAT05230	NOT9	117
51512163	NOT9_FAT05230	NOT9	70
51512164	NOT9_FAT05230	NOT9	54
51512165	NOT9_FAT05230	NOT9	61
51512166	NOT9_FAT05230	NOT9	117
51512167	NOT9_FAT05230	NOT9	171
51512168	NOT9_FAT05230	NOT9	62
51512169	NOT9_FAT05230	NOT9	132
51512170	NOT9_FAT05230	NOT9	102
51512171	NOT9_FAT05230	NOT9	234
51512172	NOT9_FAT05230	NOT9	121
51512173	NOT9_FAT05230	NOT9	176
51512174	NOT9_FAT05230	NOT9	80
51512175	NOT9_FAT05230	NOT9	207
51512176	NOT9_FAT05230	NOT9	81
51512177	NOT9_FAT05230	NOT9	85
51512178	NOT9_FAT05230	NOT9	92
51512179	NOT9_FAT05230	NOT9	131
51512180	NOT9_FAT05230	NOT9	26
51512181	NOT9_FAT05230	NOT9	71
51512182	NOT9_FAT05230	NOT9	234
51512183	NOT9_FAT05230	NOT9	98
51512184	NOT9_FAT05230	NOT9	137
51512185	NOT9_FAT05230	NOT9	74
51512186	NOT9_FAT05230	NOT9	94
51512187	NOT9_FAT05230	NOT9	33
51512188	NOT9_FAT05230	NOT9	92
51512189	NOT9_FAT05230	NOT9	144
51512190	NOT9_FAT05230	NOT9	107
51512191	NOT9_FAT05230	NOT9	88
51512192	NOT9_FAT05230	NOT9	104
51512193	NOT9_FAT05230	NOT9	53
51512194	NOT9_FAT05230	NOT9	62
51512195	NOT9_FAT05230	NOT9	156
51512196	NOT9_FAT05230	NOT9	73
51512197	NOT9_FAT05230	NOT9	42
51512198	NOT9_FAT05230	NOT9	148
51512199	NOT9_FAT05230	NOT9	29
51512200	NOT9_FAT05230	NOT9	40
51512201	NOT9_FAT05230	NOT9	50
51512202	NOT9_FAT05230	NOT9	53
51512203	NOT9_FAT05230	NOT9	141
51512204	NOT9_FAT05230	NOT9	112
51512205	NOT9_FAT05230	NOT9	35
51512206	NOT9_FAT05230	NOT9	210
51512207	NOT9_FAT05230	NOT9	42
51512208	NOT9_FAT05230	NOT9	23
51512209	NOT9_FAT05230	NOT9	79
51512210	NOT9_FAT05230	NOT9	80
51512211	NOT9_FAT05230	NOT9	21
51512212	NOT9_FAT05230	NOT9	99
51512213	NOT9_FAT05230	NOT9	40
51512214	NOT9_FAT05230	NOT9	79
51512215	NOT9_FAT05230	NOT9	154
51512216	NOT9_FAT05230	NOT9	81
51512217	NOT9_FAT05230	NOT9	81
51512218	NOT9_FAT05230	NOT9	65
51512219	NOT9_FAT05230	NOT9	74
51512220	NOT9_FAT05230	NOT9	98
51512221	NOT9_FAT05230	NOT9	90
51512222	NOT9_FAT05230	NOT9	252
51512223	NOT9_FAT05230	NOT9	110
51512224	NOT9_FAT05230	NOT9	94
51512225	NOT9_FAT05230	NOT9	225
51512226	NOT9_FAT05230	NOT9	20
51512227	NOT9_FAT05230	NOT9	145
51512228	NOT9_FAT05230	NOT9	199
51512229	NOT9_FAT05230	NOT9	53
51512230	NOT9_FAT05230	NOT9	77
51512231	NOT9_FAT05230	NOT9	287
51512232	NOT9_FAT05230	NOT9	55
51512233	NOT9_FAT05230	NOT9	173
51512234	NOT9_FAT05230	NOT9	47
51512235	NOT9_FAT05230	NOT9	168
51512236	NOT9_FAT05230	NOT9	53
51512237	NOT9_FAT05230	NOT9	112
51512238	NOT9_FAT05230	NOT9	89
51512239	NOT9_FAT05230	NOT9	159
51512240	NOT9_FAT05230	NOT9	124
51512241	NOT9_FAT05230	NOT9	92
51512242	NOT9_FAT05230	NOT9	178
51512243	NOT9_FAT05230	NOT9	49
51512244	NOT9_FAT05230	NOT9	47
51512245	NOT9_FAT05230	NOT9	50
51512246	NOT9_FAT05230	NOT9	149
51512247	NOT9_FAT05230	NOT9	79
51512248	NOT9_FAT05230	NOT9	66
51512249	NOT9_FAT05230	NOT9	248
51512250	NOT9_FAT05230	NOT9	52
51512251	NOT9_FAT05230	NOT9	82
51512252	NOT9_FAT05230	NOT9	119
51512253	NOT9_FAT05230	NOT9	67
51512254	NOT9_FAT05230	NOT9	59
51512255	NOT9_FAT05230	NOT9	153
51512256	NOT9_FAT05230	NOT9	174
51512257	NOT9_FAT05230	NOT9	268
51512258	NOT9_FAT05230	NOT9	157
51512259	NOT9_FAT05230	NOT9	84
51512260	NOT9_FAT05230	NOT9	61
51512261	NOT9_FAT05230	NOT9	178
51512262	NOT9_FAT05230	NOT9	133
51512263	NOT9_FAT05230	NOT9	114
51512264	NOT9_FAT05230	NOT9	57
51512265	NOT9_FAT05230	NOT9	101
51512266	NOT9_FAT05230	NOT9	119
51512267	NOT9_FAT05230	NOT9	99
51512268	NOT9_FAT05230	NOT9	83
51512269	NOT9_FAT05230	NOT9	77
51512270	NOT9_FAT05230	NOT9	126
51512271	NOT9_FAT05230	NOT9	134
51512272	NOT9_FAT05230	NOT9	285
51512273	NOT9_FAT05230	NOT9	185
51512274	NOT9_FAT05230	NOT9	79
51512275	NOT9_FAT05230	NOT9	119
51512276	NOT9_FAT05230	NOT9	70
51512277	NOT9_FAT05230	NOT9	123
51512278	NOT9_FAT05230	NOT9	109
51512279	NOT9_FAT05230	NOT9	76
51512280	NOT9_FAT05230	NOT9	50
51512281	NOT9_FAT05230	NOT9	134
51512282	NOT9_FAT05230	NOT9	103
51512283	NOT9_FAT05230	NOT9	82
51512284	NOT9_FAT05230	NOT9	72
51512285	NOT9_FAT05230	NOT9	119
51512286	NOT9_FAT05230	NOT9	81
51512287	NOT9_FAT05230	NOT9	103
51512288	NOT9_FAT05230	NOT9	39
51512289	NOT9_FAT05230	NOT9	106
51512290	NOT9_FAT05230	NOT9	90
51512291	NOT9_FAT05230	NOT9	170
51512292	NOT9_FAT05230	NOT9	90
51512293	NOT9_FAT05230	NOT9	102
51512294	NOT9_FAT05230	NOT9	163
51512295	NOT9_FAT05230	NOT9	133
51512296	NOT9_FAT05230	NOT9	73
51512297	NOT9_FAT05230	NOT9	178
51512298	NOT9_FAT05230	NOT9	50
51512299	NOT9_FAT05230	NOT9	63
51512300	NOT9_FAT05230	NOT9	96
51512301	NOT9_FAT05230	NOT9	38
51512302	NOT9_FAT05230	NOT9	92
51512303	NOT9_FAT05230	NOT9	65
51512304	NOT9_FAT05230	NOT9	109
51512305	NOT9_FAT05230	NOT9	241
51512306	NOT9_FAT05230	NOT9	230
51512307	NOT9_FAT05230	NOT9	158
51512308	NOT9_FAT05230	NOT9	120
51512309	NOT9_FAT05230	NOT9	61
51512310	NOT9_FAT05230	NOT9	45
51512311	NOT9_FAT05230	NOT9	116
51512312	NOT9_FAT05230	NOT9	84
51512313	NOT9_FAT05230	NOT9	180
51512314	NOT9_FAT05230	NOT9	97
51512315	NOT9_FAT05230	NOT9	183
51512316	NOT9_FAT05230	NOT9	82
51512317	NOT9_FAT05230	NOT9	46
51512318	NOT9_FAT05230	NOT9	68
51512319	NOT9_FAT05230	NOT9	144
51512320	NOT9_FAT05230	NOT9	174
51512321	NOT9_FAT05230	NOT9	137
51512322	NOT9_FAT05230	NOT9	198
51512323	NOT9_FAT05230	NOT9	46
51512324	NOT9_FAT05230	NOT9	48
51512325	NOT9_FAT05230	NOT9	114
51512326	NOT9_FAT05230	NOT9	135
51512327	NOT9_FAT05230	NOT9	54
51512328	NOT9_FAT05230	NOT9	111
51512329	NOT9_FAT05230	NOT9	178
51512330	NOT9_FAT05230	NOT9	104
51512331	NOT9_FAT05230	NOT9	55
51512332	NOT9_FAT05230	NOT9	69
51512333	NOT9_FAT05230	NOT9	105
51512334	NOT9_FAT05230	NOT9	77
51512335	NOT9_FAT05230	NOT9	95
51512336	NOT9_FAT05230	NOT9	61
51512337	NOT9_FAT05230	NOT9	116
51512338	NOT9_FAT05230	NOT9	47
51512339	NOT9_FAT05230	NOT9	132
51512340	NOT9_FAT05230	NOT9	66
51512341	NOT9_FAT05230	NOT9	142
51512342	NOT9_FAT05230	NOT9	59
51512343	NOT9_FAT05230	NOT9	40
51512344	NOT9_FAT05230	NOT9	146
51512345	NOT9_FAT05230	NOT9	24
51512346	NOT9_FAT05230	NOT9	71
51512347	NOT9_FAT05230	NOT9	111
51512348	NOT9_FAT05230	NOT9	266
51512349	NOT9_FAT05230	NOT9	78
51512350	NOT9_FAT05230	NOT9	93
51512351	NOT9_FAT05230	NOT9	102
51512352	NOT9_FAT05230	NOT9	47
51512353	NOT9_FAT05230	NOT9	314
51512354	NOT9_FAT05230	NOT9	123
51512355	NOT9_FAT05230	NOT9	101
51512356	NOT9_FAT05230	NOT9	114
51512357	NOT9_FAT05230	NOT9	108
51512358	NOT9_FAT05230	NOT9	212
51512359	NOT9_FAT05230	NOT9	144
51512360	NOT9_FAT05230	NOT9	31
51512361	NOT9_FAT05230	NOT9	221
51512362	NOT9_FAT05230	NOT9	130
51512363	NOT9_FAT05230	NOT9	180
51512364	NOT9_FAT05230	NOT9	196
51512365	NOT9_FAT05230	NOT9	66
51512366	NOT9_FAT05230	NOT9	198
51512367	NOT9_FAT05230	NOT9	250
51512368	NOT9_FAT05230	NOT9	34
51512369	NOT9_FAT05230	NOT9	33
51512370	NOT9_FAT05230	NOT9	99
51512371	NOT9_FAT05230	NOT9	54
51512372	NOT9_FAT05230	NOT9	151
51512373	NOT9_FAT05230	NOT9	31
51512374	NOT9_FAT05230	NOT9	114
51512375	NOT9_FAT05230	NOT9	177
51512376	NOT9_FAT05230	NOT9	96
51512377	NOT9_FAT05230	NOT9	89
51512378	NOT9_FAT05230	NOT9	32
51512379	NOT9_FAT05230	NOT9	87
51512380	NOT9_FAT05230	NOT9	54
51512381	NOT9_FAT05230	NOT9	73
51512382	NOT9_FAT05230	NOT9	83
51512383	NOT9_FAT05230	NOT9	66
51512384	NOT9_FAT05230	NOT9	133
51512385	NOT9_FAT05230	NOT9	88
51512386	NOT9_FAT05230	NOT9	205
51512387	NOT9_FAT05230	NOT9	50
51512388	NOT9_FAT05230	NOT9	78
51512389	NOT9_FAT05230	NOT9	169
51512390	NOT9_FAT05230	NOT9	127
51512391	NOT9_FAT05230	NOT9	53
51512392	NOT9_FAT05230	NOT9	57
51512393	NOT9_FAT05230	NOT9	74
51512394	NOT9_FAT05230	NOT9	107
51512395	NOT9_FAT05230	NOT9	76
51512396	NOT9_FAT05230	NOT9	85
51512397	NOT9_FAT05230	NOT9	72
51512398	NOT9_FAT05230	NOT9	60
51512399	NOT9_FAT05230	NOT9	172
51512400	NOT9_FAT05230	NOT9	89
51512401	NOT9_FAT05230	NOT9	67
51512402	NOT9_FAT05230	NOT9	71
51512403	NOT9_FAT05230	NOT9	129
51512404	NOT9_FAT05230	NOT9	89
51512405	NOT9_FAT05230	NOT9	61
51512406	NOT9_FAT05230	NOT9	107
51512407	NOT9_FAT05230	NOT9	74
51512408	NOT9_FAT05230	NOT9	172
51512409	NOT9_FAT05230	NOT9	41
51512410	NOT9_FAT05230	NOT9	65
51512411	NOT9_FAT05230	NOT9	60
51512412	NOT9_FAT05230	NOT9	119
51512413	NOT9_FAT05230	NOT9	120
51512414	NOT9_FAT05230	NOT9	100
51512415	NOT9_FAT05230	NOT9	40
51512416	NOT9_FAT05230	NOT9	98
51512417	NOT9_FAT05230	NOT9	102
51512418	NOT9_FAT05230	NOT9	44
51512419	NOT9_FAT05230	NOT9	175
51512420	NOT9_FAT05230	NOT9	32
51512421	NOT9_FAT05230	NOT9	136
51512422	NOT9_FAT05230	NOT9	97
51512423	NOT9_FAT05230	NOT9	165
51512424	NOT9_FAT05230	NOT9	133
51512425	NOT9_FAT05230	NOT9	68
51512426	NOT9_FAT05230	NOT9	76
51512427	NOT9_FAT05230	NOT9	149
51512428	NOT9_FAT05230	NOT9	212
51512429	NOT9_FAT05230	NOT9	79
51512430	NOT9_FAT05230	NOT9	89
51512431	NOT9_FAT05230	NOT9	51
51512432	NOT9_FAT05230	NOT9	65
51512433	NOT9_FAT05230	NOT9	64
51512434	NOT9_FAT05230	NOT9	91
51512435	NOT9_FAT05230	NOT9	122
51512436	NOT9_FAT05230	NOT9	166
51512437	NOT9_FAT05230	NOT9	45
51512438	NOT9_FAT05230	NOT9	21
51512439	NOT9_FAT05230	NOT9	113
51512440	NOT9_FAT05230	NOT9	75
51512441	NOT9_FAT05230	NOT9	107
51512442	NOT9_FAT05230	NOT9	101
51512443	NOT9_FAT05230	NOT9	177
51512444	NOT9_FAT05230	NOT9	194
51512445	NOT9_FAT05230	NOT9	156
51512446	NOT9_FAT05230	NOT9	143
51512447	NOT9_FAT05230	NOT9	87
51512448	NOT9_FAT05230	NOT9	72
51512449	NOT9_FAT05230	NOT9	179
51512450	NOT9_FAT05230	NOT9	88
51512451	NOT9_FAT05230	NOT9	55
51512452	NOT9_FAT05230	NOT9	30
51512453	NOT9_FAT05230	NOT9	159
51512454	NOT9_FAT05230	NOT9	98
51512455	NOT9_FAT05230	NOT9	66
51512456	NOT9_FAT05230	NOT9	219
51512457	NOT9_FAT05230	NOT9	81
51512458	NOT9_FAT05230	NOT9	93
51512459	NOT9_FAT05230	NOT9	60
51512460	NOT9_FAT05230	NOT9	104
51512461	NOT9_FAT05230	NOT9	136
51512462	NOT9_FAT05230	NOT9	41
51512463	NOT9_FAT05230	NOT9	133
51512464	NOT9_FAT05230	NOT9	131
51512465	NOT9_FAT05230	NOT9	85
51512466	NOT9_FAT05230	NOT9	32
51512467	NOT9_FAT05230	NOT9	76
51512468	NOT9_FAT05230	NOT9	128
51512469	NOT9_FAT05230	NOT9	63
51512470	NOT9_FAT05230	NOT9	236
51512471	NOT9_FAT05230	NOT9	38
51512472	NOT9_FAT05230	NOT9	63
51512473	NOT9_FAT05230	NOT9	76
51512474	NOT9_FAT05230	NOT9	70
51512475	NOT9_FAT05230	NOT9	190
51512476	NOT9_FAT05230	NOT9	109
51512477	NOT9_FAT05230	NOT9	73
51512478	NOT9_FAT05230	NOT9	151
51512479	NOT9_FAT05230	NOT9	71
51512480	NOT9_FAT05230	NOT9	72
51512481	NOT9_FAT05230	NOT9	98
51512482	NOT9_FAT05230	NOT9	77
51512483	NOT9_FAT05230	NOT9	152
51512484	NOT9_FAT05230	NOT9	85
51512485	NOT9_FAT05230	NOT9	85
51512486	NOT9_FAT05230	NOT9	87
51512487	NOT9_FAT05230	NOT9	23
51512488	NOT9_FAT05230	NOT9	111
51512489	NOT9_FAT05230	NOT9	117
51512490	NOT9_FAT05230	NOT9	111
51512491	NOT9_FAT05230	NOT9	55
51512492	NOT9_FAT05230	NOT9	38
51512493	NOT9_FAT05230	NOT9	80
51512494	NOT9_FAT05230	NOT9	164
51512495	NOT9_FAT05230	NOT9	25
51512496	NOT9_FAT05230	NOT9	165
51512497	NOT9_FAT05230	NOT9	15
51512498	NOT9_FAT05230	NOT9	103
51512499	NOT9_FAT05230	NOT9	81
51512500	NOT9_FAT05230	NOT9	164
51512501	NOT9_FAT05230	NOT9	58
51512502	NOT9_FAT05230	NOT9	64
51512503	NOT9_FAT05230	NOT9	47
51512504	NOT9_FAT05230	NOT9	59
51512505	NOT9_FAT05230	NOT9	95
51512506	NOT9_FAT05230	NOT9	42
51512507	NOT9_FAT05230	NOT9	85
51512508	NOT9_FAT05230	NOT9	83
51512509	NOT9_FAT05230	NOT9	43
51512510	NOT9_FAT05230	NOT9	86
51512511	NOT9_FAT05230	NOT9	221
51512512	NOT9_FAT05230	NOT9	123
51512513	NOT9_FAT05230	NOT9	75
51512514	NOT9_FAT05230	NOT9	166
51512515	NOT9_FAT05230	NOT9	86
51512516	NOT9_FAT05230	NOT9	80
51512517	NOT9_FAT05230	NOT9	110
51512518	NOT9_FAT05230	NOT9	110
51512519	NOT9_FAT05230	NOT9	30
51512520	NOT9_FAT05230	NOT9	130
51512521	NOT9_FAT05230	NOT9	41
51512522	NOT9_FAT05230	NOT9	147
51512523	NOT9_FAT05230	NOT9	267
51512524	NOT9_FAT05230	NOT9	83
51512525	NOT9_FAT05230	NOT9	271
51512526	NOT9_FAT05230	NOT9	119
51512527	NOT9_FAT05230	NOT9	197
51512528	NOT9_FAT05230	NOT9	72
51512529	NOT9_FAT05230	NOT9	91
51512530	NOT9_FAT05230	NOT9	71
51512531	NOT9_FAT05230	NOT9	96
51512532	NOT9_FAT05230	NOT9	87
51512533	NOT9_FAT05230	NOT9	58
51512534	NOT9_FAT05230	NOT9	133
51512535	NOT9_FAT05230	NOT9	57
51512536	NOT9_FAT05230	NOT9	135
51512537	NOT9_FAT05230	NOT9	40
51512538	NOT9_FAT05230	NOT9	115
51512539	NOT9_FAT05230	NOT9	47
51512540	NOT9_FAT05230	NOT9	155
51512541	NOT9_FAT05230	NOT9	62
51512542	NOT9_FAT05230	NOT9	256
51512543	NOT9_FAT05230	NOT9	51
51512544	NOT9_FAT05230	NOT9	117
51512545	NOT9_FAT05230	NOT9	126
51512546	NOT9_FAT05230	NOT9	191
51512547	NOT9_FAT05230	NOT9	88
51512548	NOT9_FAT05230	NOT9	70
51512549	NOT9_FAT05230	NOT9	51
51512550	NOT9_FAT05230	NOT9	99
51512551	NOT9_FAT05230	NOT9	97
51512552	NOT9_FAT05230	NOT9	113
51512553	NOT9_FAT05230	NOT9	46
51512554	NOT9_FAT05230	NOT9	80
51512555	NOT9_FAT05230	NOT9	87
51512556	NOT9_FAT05230	NOT9	35
51512557	NOT9_FAT05230	NOT9	116
51512558	NOT9_FAT05230	NOT9	58
51512559	NOT9_FAT05230	NOT9	8
51512560	NOT9_FAT05230	NOT9	144
51512561	NOT9_FAT05230	NOT9	95
51512562	NOT9_FAT05230	NOT9	195
51512563	NOT9_FAT05230	NOT9	162
51512564	NOT9_FAT05230	NOT9	86
51512565	NOT9_FAT05230	NOT9	43
51512566	NOT9_FAT05230	NOT9	213
51512567	NOT9_FAT05230	NOT9	117
51512568	NOT9_FAT05230	NOT9	79
51512569	NOT9_FAT05230	NOT9	128
51512570	NOT9_FAT05230	NOT9	97
51512571	NOT9_FAT05230	NOT9	111
51512572	NOT9_FAT05230	NOT9	72
51512573	NOT9_FAT05230	NOT9	59
51512574	NOT9_FAT05230	NOT9	91
51512575	NOT9_FAT05230	NOT9	174
51512576	NOT9_FAT05230	NOT9	121
51512577	NOT9_FAT05230	NOT9	51
51512578	NOT9_FAT05230	NOT9	86
51512579	NOT9_FAT05230	NOT9	52
51512580	NOT9_FAT05230	NOT9	57
51512581	NOT9_FAT05230	NOT9	90
51512582	NOT9_FAT05230	NOT9	313
51512583	NOT9_FAT05230	NOT9	91
51512584	NOT9_FAT05230	NOT9	77
51512585	NOT9_FAT05230	NOT9	44
51512586	NOT9_FAT05230	NOT9	31
51512587	NOT9_FAT05230	NOT9	113
51512588	NOT9_FAT05230	NOT9	85
51512589	NOT9_FAT05230	NOT9	118
51512590	NOT9_FAT05230	NOT9	48
51512591	NOT9_FAT05230	NOT9	47
51512592	NOT9_FAT05230	NOT9	141
51512593	NOT9_FAT05230	NOT9	236
51512594	NOT9_FAT05230	NOT9	121
51512595	NOT9_FAT05230	NOT9	144
51512596	NOT9_FAT05230	NOT9	57
51512597	NOT9_FAT05230	NOT9	132
51512598	NOT9_FAT05230	NOT9	62
51512599	NOT9_FAT05230	NOT9	82
51512600	NOT9_FAT05230	NOT9	101
51512601	NOT9_FAT05230	NOT9	116
51512602	NOT9_FAT05230	NOT9	60
51512603	NOT9_FAT05230	NOT9	46
51512604	NOT9_FAT05230	NOT9	113
51512605	NOT9_FAT05230	NOT9	142
51512606	NOT9_FAT05230	NOT9	76
51512607	NOT9_FAT05230	NOT9	73
51512608	NOT9_FAT05230	NOT9	95
51512609	NOT9_FAT05230	NOT9	97
51512610	NOT9_FAT05230	NOT9	95
51512611	NOT9_FAT05230	NOT9	77
51512612	NOT9_FAT05230	NOT9	164
51512613	NOT9_FAT05230	NOT9	90
51512614	NOT9_FAT05230	NOT9	64
51512615	NOT9_FAT05230	NOT9	102
51512616	NOT9_FAT05230	NOT9	118
51512617	NOT9_FAT05230	NOT9	103
51512618	NOT9_FAT05230	NOT9	48
51512619	NOT9_FAT05230	NOT9	62
51512620	NOT9_FAT05230	NOT9	51
51512621	NOT9_FAT05230	NOT9	101
51512622	NOT9_FAT05230	NOT9	97
51512623	NOT9_FAT05230	NOT9	133
51512624	NOT9_FAT05230	NOT9	117
51512625	NOT9_FAT05230	NOT9	117
51512626	NOT9_FAT05230	NOT9	94
51512627	NOT9_FAT05230	NOT9	132
51512628	NOT9_FAT05230	NOT9	140
51512629	NOT9_FAT05230	NOT9	79
51512630	NOT9_FAT05230	NOT9	154
51512631	NOT9_FAT05230	NOT9	60
51512632	NOT9_FAT05230	NOT9	104
51512633	NOT9_FAT05230	NOT9	215
51512634	NOT9_FAT05230	NOT9	190
51512635	NOT9_FAT05230	NOT9	63
51512636	NOT9_FAT05230	NOT9	65
51512637	NOT9_FAT05230	NOT9	47
51512638	NOT9_FAT05230	NOT9	129
51512639	NOT9_FAT05230	NOT9	53
51512640	NOT9_FAT05230	NOT9	90
51512641	NOT9_FAT05230	NOT9	102
51512642	NOT9_FAT05230	NOT9	71
51512643	NOT9_FAT05230	NOT9	68
51512644	NOT9_FAT05230	NOT9	132
51512645	NOT9_FAT05230	NOT9	91
51512646	NOT9_FAT05230	NOT9	64
51512647	NOT9_FAT05230	NOT9	61
51512648	NOT9_FAT05230	NOT9	145
51512649	NOT9_FAT05230	NOT9	99
51512650	NOT9_FAT05230	NOT9	119
51512651	NOT9_FAT05230	NOT9	57
51512652	NOT9_FAT05230	NOT9	114
51512653	NOT9_FAT05230	NOT9	78
51512654	NOT9_FAT05230	NOT9	157
51512655	NOT9_FAT05230	NOT9	239
51512656	NOT9_FAT05230	NOT9	94
51512657	NOT9_FAT05230	NOT9	104
51512658	NOT9_FAT05230	NOT9	79
51512659	NOT9_FAT05230	NOT9	41
51512660	NOT9_FAT05230	NOT9	93
51512661	NOT9_FAT05230	NOT9	27
51512662	NOT9_FAT05230	NOT9	59
51512663	NOT9_FAT05230	NOT9	107
51512664	NOT9_FAT05230	NOT9	101
51512665	NOT9_FAT05230	NOT9	146
51512666	NOT9_FAT05230	NOT9	63
51512667	NOT9_FAT05230	NOT9	209
51512668	NOT9_FAT05230	NOT9	73
51512669	NOT9_FAT05230	NOT9	83
51512670	NOT9_FAT05230	NOT9	77
51512671	NOT9_FAT05230	NOT9	137
51512672	NOT9_FAT05230	NOT9	72
51512673	NOT9_FAT05230	NOT9	92
51512674	NOT9_FAT05230	NOT9	40
51512675	NOT9_FAT05230	NOT9	86
51512676	NOT9_FAT05230	NOT9	118
51512677	NOT9_FAT05230	NOT9	134
51512678	NOT9_FAT05230	NOT9	68
51512679	NOT9_FAT05230	NOT9	58
51512680	NOT9_FAT05230	NOT9	75
51512681	NOT9_FAT05230	NOT9	51
51512682	NOT9_FAT05230	NOT9	159
51512683	NOT9_FAT05230	NOT9	185
51512684	NOT9_FAT05230	NOT9	69
51512685	NOT9_FAT05230	NOT9	75
51512686	NOT9_FAT05230	NOT9	152
51512687	NOT9_FAT05230	NOT9	162
51512688	NOT9_FAT05230	NOT9	14
51512689	NOT9_FAT05230	NOT9	47
51512690	NOT9_FAT05230	NOT9	96
51512691	NOT9_FAT05230	NOT9	89
51512692	NOT9_FAT05230	NOT9	65
51512693	NOT9_FAT05230	NOT9	94
51512694	NOT9_FAT05230	NOT9	143
51512695	NOT9_FAT05230	NOT9	136
51512696	NOT9_FAT05230	NOT9	128
51512697	NOT9_FAT05230	NOT9	122
51512698	NOT9_FAT05230	NOT9	122
51512699	NOT9_FAT05230	NOT9	89
51512700	NOT9_FAT05230	NOT9	82
51512701	NOT9_FAT05230	NOT9	71
51512702	NOT9_FAT05230	NOT9	29
51512703	NOT9_FAT05230	NOT9	97
51512704	NOT9_FAT05230	NOT9	63
51512705	NOT9_FAT05230	NOT9	117
51512706	NOT9_FAT05230	NOT9	98
51512707	NOT9_FAT05230	NOT9	41
51512708	NOT9_FAT05230	NOT9	39
51512709	NOT9_FAT05230	NOT9	68
51512710	NOT9_FAT05230	NOT9	91
51512711	NOT9_FAT05230	NOT9	88
51512712	NOT9_FAT05230	NOT9	137
51512713	NOT9_FAT05230	NOT9	94
51512714	NOT9_FAT05230	NOT9	124
51512715	NOT9_FAT05230	NOT9	125
51512716	NOT9_FAT05230	NOT9	111
51512717	NOT9_FAT05230	NOT9	168
51512718	NOT9_FAT05230	NOT9	62
51512719	NOT9_FAT05230	NOT9	41
51512720	NOT9_FAT05230	NOT9	112
51512721	NOT9_FAT05230	NOT9	230
51512722	NOT9_FAT05230	NOT9	157
51512723	NOT9_FAT05230	NOT9	61
51512724	NOT9_FAT05230	NOT9	120
51512725	NOT9_FAT05230	NOT9	59
51512726	NOT9_FAT05230	NOT9	187
51512727	NOT9_FAT05230	NOT9	27
51512728	NOT9_FAT05230	NOT9	104
51512729	NOT9_FAT05230	NOT9	83
51512730	NOT9_FAT05230	NOT9	74
51512731	NOT9_FAT05230	NOT9	79
51512732	NOT9_FAT05230	NOT9	93
51512733	NOT9_FAT05230	NOT9	70
51512734	NOT9_FAT05230	NOT9	62
51512735	NOT9_FAT05230	NOT9	140
51512736	NOT9_FAT05230	NOT9	146
51512737	NOT9_FAT05230	NOT9	99
51512738	NOT9_FAT05230	NOT9	87
51512739	NOT9_FAT05230	NOT9	140
51512740	NOT9_FAT05230	NOT9	93
51512741	NOT9_FAT05230	NOT9	119
51512742	NOT9_FAT05230	NOT9	123
51512743	NOT9_FAT05230	NOT9	154
51512744	NOT9_FAT05230	NOT9	80
51512745	NOT9_FAT05230	NOT9	126
51512746	NOT9_FAT05230	NOT9	120
51512747	NOT9_FAT05230	NOT9	76
51512748	NOT9_FAT05230	NOT9	101
51512749	NOT9_FAT05230	NOT9	136
51512750	NOT9_FAT05230	NOT9	98
51512751	NOT9_FAT05230	NOT9	37
51512752	NOT9_FAT05230	NOT9	55
51512753	NOT9_FAT05230	NOT9	88
51512754	NOT9_FAT05230	NOT9	126
51512755	NOT9_FAT05230	NOT9	82
51512756	NOT9_FAT05230	NOT9	113
51512757	NOT9_FAT05230	NOT9	86
51512758	NOT9_FAT05230	NOT9	115
51512759	NOT9_FAT05230	NOT9	128
51512760	NOT9_FAT05230	NOT9	51
51512761	NOT9_FAT05230	NOT9	180
51512762	NOT9_FAT05230	NOT9	125
51512763	NOT9_FAT05230	NOT9	169
51512764	NOT9_FAT05230	NOT9	39
51512765	NOT9_FAT05230	NOT9	56
51512766	NOT9_FAT05230	NOT9	82
51512767	NOT9_FAT05230	NOT9	99
51512768	NOT9_FAT05230	NOT9	68
51512769	NOT9_FAT05230	NOT9	108
51512770	NOT9_FAT05230	NOT9	118
51512771	NOT9_FAT05230	NOT9	133
51512772	NOT9_FAT05230	NOT9	221
51512773	NOT9_FAT05230	NOT9	103
51512774	NOT9_FAT05230	NOT9	74
51512775	NOT9_FAT05230	NOT9	78
51512776	NOT9_FAT05230	NOT9	132
51512777	NOT9_FAT05230	NOT9	136
51512778	NOT9_FAT05230	NOT9	87
51512779	NOT9_FAT05230	NOT9	18
51512780	NOT9_FAT05230	NOT9	91
51512781	NOT9_FAT05230	NOT9	33
51512782	NOT9_FAT05230	NOT9	113
51512783	NOT9_FAT05230	NOT9	29
51512784	NOT9_FAT05230	NOT9	108
51512785	NOT9_FAT05230	NOT9	57
51512786	NOT9_FAT05230	NOT9	73
51512787	NOT9_FAT05230	NOT9	108
51512788	NOT9_FAT05230	NOT9	63
51512789	NOT9_FAT05230	NOT9	89
51512790	NOT9_FAT05230	NOT9	89
51512791	NOT9_FAT05230	NOT9	155
51512792	NOT9_FAT05230	NOT9	70
51512793	NOT9_FAT05230	NOT9	112
51512794	NOT9_FAT05230	NOT9	78
51512795	NOT9_FAT05230	NOT9	163
51512796	NOT9_FAT05230	NOT9	111
51512797	NOT9_FAT05230	NOT9	99
51512798	NOT9_FAT05230	NOT9	19
51512799	NOT9_FAT05230	NOT9	98
51512800	NOT9_FAT05230	NOT9	63
51512801	NOT9_FAT05230	NOT9	77
51512802	NOT9_FAT05230	NOT9	43
51512803	NOT9_FAT05230	NOT9	82
51512804	NOT9_FAT05230	NOT9	118
51512805	NOT9_FAT05230	NOT9	59
51512806	NOT9_FAT05230	NOT9	81
51512807	NOT9_FAT05230	NOT9	90
51512808	NOT9_FAT05230	NOT9	56
51512809	NOT9_FAT05230	NOT9	44
51512810	NOT9_FAT05230	NOT9	205
51512811	NOT9_FAT05230	NOT9	87
51512812	NOT9_FAT05230	NOT9	62
51512813	NOT9_FAT05230	NOT9	116
51512814	NOT9_FAT05230	NOT9	56
51512815	NOT9_FAT05230	NOT9	132
51512816	NOT9_FAT05230	NOT9	111
51512817	NOT9_FAT05230	NOT9	110
51512818	NOT9_FAT05230	NOT9	80
51512819	NOT9_FAT05230	NOT9	65
51512820	NOT9_FAT05230	NOT9	77
51512821	NOT9_FAT05230	NOT9	49
51512822	NOT9_FAT05230	NOT9	59
51512823	NOT9_FAT05230	NOT9	70
51512824	NOT9_FAT05230	NOT9	93
51512825	NOT9_FAT05230	NOT9	254
51512826	NOT9_FAT05230	NOT9	40
51512827	NOT9_FAT05230	NOT9	54
51512828	NOT9_FAT05230	NOT9	57
51512829	NOT9_FAT05230	NOT9	88
51512830	NOT9_FAT05230	NOT9	295
51512831	NOT9_FAT05230	NOT9	126
51512832	NOT9_FAT05230	NOT9	173
51512833	NOT9_FAT05230	NOT9	52
51512834	NOT9_FAT05230	NOT9	139
51512835	NOT9_FAT05230	NOT9	61
51512836	NOT9_FAT05230	NOT9	180
51512837	NOT9_FAT05230	NOT9	64
51512838	NOT9_FAT05230	NOT9	110
51512839	NOT9_FAT05230	NOT9	61
51512840	NOT9_FAT05230	NOT9	110
51512841	NOT9_FAT05230	NOT9	68
51512842	NOT9_FAT05230	NOT9	39
51512843	NOT9_FAT05230	NOT9	148
51512844	NOT9_FAT05230	NOT9	117
51512845	NOT9_FAT05230	NOT9	86
51512846	NOT9_FAT05230	NOT9	84
51512847	NOT9_FAT05230	NOT9	137
51512848	NOT9_FAT05230	NOT9	85
51512849	NOT9_FAT05230	NOT9	154
51512850	NOT9_FAT05230	NOT9	55
51512851	NOT9_FAT05230	NOT9	95
51512852	NOT9_FAT05230	NOT9	59
51512853	NOT9_FAT05230	NOT9	121
51512854	NOT9_FAT05230	NOT9	75
51512855	NOT9_FAT05230	NOT9	166
51512856	NOT9_FAT05230	NOT9	64
51512857	NOT9_FAT05230	NOT9	65
51512858	NOT9_FAT05230	NOT9	102
51512859	NOT9_FAT05230	NOT9	50
51512860	NOT9_FAT05230	NOT9	114
51512861	NOT9_FAT05230	NOT9	131
51512862	NOT9_FAT05230	NOT9	88
51512863	NOT9_FAT05230	NOT9	86
51512864	NOT9_FAT05230	NOT9	98
51512865	NOT9_FAT05230	NOT9	65
51512866	NOT9_FAT05230	NOT9	148
51512867	NOT9_FAT05230	NOT9	116
51512868	NOT9_FAT05230	NOT9	59
51512869	NOT9_FAT05230	NOT9	136
51512870	NOT9_FAT05230	NOT9	129
51512871	NOT9_FAT05230	NOT9	85
51512872	NOT9_FAT05230	NOT9	101
51512873	NOT9_FAT05230	NOT9	45
51512874	NOT9_FAT05230	NOT9	71
51512875	NOT9_FAT05230	NOT9	178
51512876	NOT9_FAT05230	NOT9	85
51512877	NOT9_FAT05230	NOT9	169
51512878	NOT9_FAT05230	NOT9	149
51512879	NOT9_FAT05230	NOT9	80
51512880	NOT9_FAT05230	NOT9	44
51512881	NOT9_FAT05230	NOT9	169
51512882	NOT9_FAT05230	NOT9	186
51512883	NOT9_FAT05230	NOT9	108
51512884	NOT9_FAT05230	NOT9	100
51512885	NOT9_FAT05230	NOT9	85
51512886	NOT9_FAT05230	NOT9	68
51512887	NOT9_FAT05230	NOT9	75
51512888	NOT9_FAT05230	NOT9	186
51512889	NOT9_FAT05230	NOT9	55
51512890	NOT9_FAT05230	NOT9	33
51512891	NOT9_FAT05230	NOT9	116
51512892	NOT9_FAT05230	NOT9	124
51512893	NOT9_FAT05230	NOT9	101
51512894	NOT9_FAT05230	NOT9	86
51512895	NOT9_FAT05230	NOT9	76
51512896	NOT9_FAT05230	NOT9	90
51512897	NOT9_FAT05230	NOT9	120
51512898	NOT9_FAT05230	NOT9	107
51512899	NOT9_FAT05230	NOT9	65
51512900	NOT9_FAT05230	NOT9	47
51512901	NOT9_FAT05230	NOT9	60
51512902	NOT9_FAT05230	NOT9	151
51512903	NOT9_FAT05230	NOT9	68
51512904	NOT9_FAT05230	NOT9	53
51512905	NOT9_FAT05230	NOT9	97
51512906	NOT9_FAT05230	NOT9	121
51512907	NOT9_FAT05230	NOT9	78
51512908	NOT9_FAT05230	NOT9	21
51512909	NOT9_FAT05230	NOT9	69
51512910	NOT9_FAT05230	NOT9	89
51512911	NOT9_FAT05230	NOT9	117
51512912	NOT9_FAT05230	NOT9	70
51512913	NOT9_FAT05230	NOT9	93
51512914	NOT9_FAT05230	NOT9	122
51512915	NOT9_FAT05230	NOT9	69
51512916	NOT9_FAT05230	NOT9	51
51512917	NOT9_FAT05230	NOT9	107
51512918	NOT9_FAT05230	NOT9	250
51512919	NOT9_FAT05230	NOT9	11
51512920	NOT9_FAT05230	NOT9	105
51512921	NOT9_FAT05230	NOT9	129
51512922	NOT9_FAT05230	NOT9	223
51512923	NOT9_FAT05230	NOT9	73
51512924	NOT9_FAT05230	NOT9	210
51512925	NOT9_FAT05230	NOT9	109
51512926	NOT9_FAT05230	NOT9	101
51512927	NOT9_FAT05230	NOT9	49
51512928	NOT9_FAT05230	NOT9	96
51512929	NOT9_FAT05230	NOT9	122
51512930	NOT9_FAT05230	NOT9	107
51512931	NOT9_FAT05230	NOT9	64
51512932	NOT9_FAT05230	NOT9	24
51512933	NOT9_FAT05230	NOT9	77
51512934	NOT9_FAT05230	NOT9	152
51512935	NOT9_FAT05230	NOT9	118
51512936	NOT9_FAT05230	NOT9	66
51512937	NOT9_FAT05230	NOT9	97
51512938	NOT9_FAT05230	NOT9	89
51512939	NOT9_FAT05230	NOT9	100
51512940	NOT9_FAT05230	NOT9	71
51512941	NOT9_FAT05230	NOT9	49
51512942	NOT9_FAT05230	NOT9	99
51512943	NOT9_FAT05230	NOT9	98
51512944	NOT9_FAT05230	NOT9	64
51512945	NOT9_FAT05230	NOT9	54
51512946	NOT9_FAT05230	NOT9	64
51512947	NOT9_FAT05230	NOT9	108
51512948	NOT9_FAT05230	NOT9	197
51512949	NOT9_FAT05230	NOT9	54
51512950	NOT9_FAT05230	NOT9	99
51512951	NOT9_FAT05230	NOT9	73
51512952	NOT9_FAT05230	NOT9	217
51512953	NOT9_FAT05230	NOT9	233
51512954	NOT9_FAT05230	NOT9	107
51512955	NOT9_FAT05230	NOT9	179
51512956	NOT9_FAT05230	NOT9	50
51512957	NOT9_FAT05230	NOT9	51
51512958	NOT9_FAT05230	NOT9	76
51512959	NOT9_FAT05230	NOT9	13
51512960	NOT9_FAT05230	NOT9	84
51512961	NOT9_FAT05230	NOT9	163
51512962	NOT9_FAT05230	NOT9	78
51512963	NOT9_FAT05230	NOT9	125
51512964	NOT9_FAT05230	NOT9	98
51512965	NOT9_FAT05230	NOT9	33
51512966	NOT9_FAT05230	NOT9	28
51512967	NOT9_FAT05230	NOT9	49
51512968	NOT9_FAT05230	NOT9	117
51512969	NOT9_FAT05230	NOT9	67
51512970	NOT9_FAT05230	NOT9	54
51512971	NOT9_FAT05230	NOT9	124
51512972	NOT9_FAT05230	NOT9	41
51512973	NOT9_FAT05230	NOT9	91
51512974	NOT9_FAT05230	NOT9	175
51512975	NOT9_FAT05230	NOT9	46
51512976	NOT9_FAT05230	NOT9	107
51512977	NOT9_FAT05230	NOT9	80
51512978	NOT9_FAT05230	NOT9	50
51512979	NOT9_FAT05230	NOT9	68
51512980	NOT9_FAT05230	NOT9	51
51512981	NOT9_FAT05230	NOT9	22
51512982	NOT9_FAT05230	NOT9	47
51512983	NOT9_FAT05230	NOT9	105
51512984	NOT9_FAT05230	NOT9	130
51512985	NOT9_FAT05230	NOT9	61
51512986	NOT9_FAT05230	NOT9	72
51512987	NOT9_FAT05230	NOT9	97
51512988	NOT9_FAT05230	NOT9	150
51512989	NOT9_FAT05230	NOT9	169
51512990	NOT9_FAT05230	NOT9	98
51512991	NOT9_FAT05230	NOT9	32
51512992	NOT9_FAT05230	NOT9	128
51512993	NOT9_FAT05230	NOT9	69
51512994	NOT9_FAT05230	NOT9	103
51512995	NOT9_FAT05230	NOT9	51
51512996	NOT9_FAT05230	NOT9	110
51512997	NOT9_FAT05230	NOT9	54
51512998	NOT9_FAT05230	NOT9	99
51512999	NOT9_FAT05230	NOT9	132
51513000	NOT9_FAT05230	NOT9	61
51513001	NOT9_FAT05230	NOT9	94
51513002	NOT9_FAT05230	NOT9	93
51513003	NOT9_FAT05230	NOT9	158
51513004	NOT9_FAT05230	NOT9	76
51513005	NOT9_FAT05230	NOT9	92
51513006	NOT9_FAT05230	NOT9	33
51513007	NOT9_FAT05230	NOT9	98
51513008	NOT9_FAT05230	NOT9	70
51513009	NOT9_FAT05230	NOT9	63
51513010	NOT9_FAT05230	NOT9	60
51513011	NOT9_FAT05230	NOT9	81
51513012	NOT9_FAT05230	NOT9	71
51513013	NOT9_FAT05230	NOT9	58
51513014	NOT9_FAT05230	NOT9	69
51513015	NOT9_FAT05230	NOT9	70
51513016	NOT9_FAT05230	NOT9	53
51513017	NOT9_FAT05230	NOT9	87
51513018	NOT9_FAT05230	NOT9	88
51513019	NOT9_FAT05230	NOT9	69
51513020	NOT9_FAT05230	NOT9	83
51513021	NOT9_FAT05230	NOT9	65
51513022	NOT9_FAT05230	NOT9	40
51513023	NOT9_FAT05230	NOT9	47
51513024	NOT9_FAT05230	NOT9	128
51513025	NOT9_FAT05230	NOT9	66
51513026	NOT9_FAT05230	NOT9	106
51513027	NOT9_FAT05230	NOT9	179
51513028	NOT9_FAT05230	NOT9	51
51513029	NOT9_FAT05230	NOT9	52
51513030	NOT9_FAT05230	NOT9	153
51513031	NOT9_FAT05230	NOT9	90
51513032	NOT9_FAT05230	NOT9	99
51513033	NOT9_FAT05230	NOT9	47
51513034	NOT9_FAT05230	NOT9	98
51513035	NOT9_FAT05230	NOT9	72
51513036	NOT9_FAT05230	NOT9	128
51513037	NOT9_FAT05230	NOT9	56
51513038	NOT9_FAT05230	NOT9	71
51513039	NOT9_FAT05230	NOT9	61
51513040	NOT9_FAT05230	NOT9	118
51513041	NOT9_FAT05230	NOT9	78
51513042	NOT9_FAT05230	NOT9	107
51513043	NOT9_FAT05230	NOT9	47
51513044	NOT9_FAT05230	NOT9	39
51513045	NOT9_FAT05230	NOT9	52
51513046	NOT9_FAT05230	NOT9	155
51513047	NOT9_FAT05230	NOT9	44
51513048	NOT9_FAT05230	NOT9	152
51513049	NOT9_FAT05230	NOT9	36
51513050	NOT9_FAT05230	NOT9	141
51513051	NOT9_FAT05230	NOT9	116
51513052	NOT9_FAT05230	NOT9	145
51513053	NOT9_FAT05230	NOT9	180
51513054	NOT9_FAT05230	NOT9	83
51513055	NOT9_FAT05230	NOT9	121
51513056	NOT9_FAT05230	NOT9	24
51513057	NOT9_FAT05230	NOT9	45
51513058	NOT9_FAT05230	NOT9	72
51513059	NOT9_FAT05230	NOT9	86
51513060	NOT9_FAT05230	NOT9	105
51513061	NOT9_FAT05230	NOT9	55
51513062	NOT9_FAT05230	NOT9	37
51513063	NOT9_FAT05230	NOT9	11
51513064	NOT9_FAT05230	NOT9	92
51513065	NOT9_FAT05230	NOT9	153
51513066	NOT9_FAT05230	NOT9	113
51513067	NOT9_FAT05230	NOT9	72
51513068	NOT9_FAT05230	NOT9	100
51513069	NOT9_FAT05230	NOT9	114
51513070	NOT9_FAT05230	NOT9	110
51513071	NOT9_FAT05230	NOT9	113
51513072	NOT9_FAT05230	NOT9	213
51513073	NOT9_FAT05230	NOT9	68
51513074	NOT9_FAT05230	NOT9	86
51513075	NOT9_FAT05230	NOT9	90
51513076	NOT9_FAT05230	NOT9	159
51513077	NOT9_FAT05230	NOT9	124
51513078	NOT9_FAT05230	NOT9	26
51513079	NOT9_FAT05230	NOT9	259
51513080	NOT9_FAT05230	NOT9	36
51513081	NOT9_FAT05230	NOT9	125
51513082	NOT9_FAT05230	NOT9	62
51513083	NOT9_FAT05230	NOT9	89
51513084	NOT9_FAT05230	NOT9	87
51513085	NOT9_FAT05230	NOT9	50
51513086	NOT9_FAT05230	NOT9	189
51513087	NOT9_FAT05230	NOT9	45
51513088	NOT9_FAT05230	NOT9	57
51513089	NOT9_FAT05230	NOT9	65
51513090	NOT9_FAT05230	NOT9	85
51513091	NOT9_FAT05230	NOT9	109
51513092	NOT9_FAT05230	NOT9	53
51513093	NOT9_FAT05230	NOT9	67
51513094	NOT9_FAT05230	NOT9	147
51513095	NOT9_FAT05230	NOT9	168
51513096	NOT9_FAT05230	NOT9	71
51513097	NOT9_FAT05230	NOT9	146
51513098	NOT9_FAT05230	NOT9	41
51513099	NOT9_FAT05230	NOT9	59
51513100	NOT9_FAT05230	NOT9	68
51513101	NOT9_FAT05230	NOT9	113
51513102	NOT9_FAT05230	NOT9	62
51513103	NOT9_FAT05230	NOT9	78
51513104	NOT9_FAT05230	NOT9	65
51513105	NOT9_FAT05230	NOT9	99
51513106	NOT9_FAT05230	NOT9	63
51513107	NOT9_FAT05230	NOT9	68
51513108	NOT9_FAT05230	NOT9	70
51513109	NOT9_FAT05230	NOT9	99
51513110	NOT9_FAT05230	NOT9	81
51513111	NOT9_FAT05230	NOT9	166
51513112	NOT9_FAT05230	NOT9	108
51513113	NOT9_FAT05230	NOT9	127
51513114	NOT9_FAT05230	NOT9	169
51513115	NOT9_FAT05230	NOT9	159
51513116	NOT9_FAT05230	NOT9	58
51513117	NOT9_FAT05230	NOT9	126
51513118	NOT9_FAT05230	NOT9	106
51513119	NOT9_FAT05230	NOT9	52
51513120	NOT9_FAT05230	NOT9	86
51513121	NOT9_FAT05230	NOT9	85
51513122	NOT9_FAT05230	NOT9	196
51513123	NOT9_FAT05230	NOT9	49
51513124	NOT9_FAT05230	NOT9	42
51513125	NOT9_FAT05230	NOT9	73
51513126	NOT9_FAT05230	NOT9	56
51513127	NOT9_FAT05230	NOT9	86
51513128	NOT9_FAT05230	NOT9	246
51513129	NOT9_FAT05230	NOT9	121
51513130	NOT9_FAT05230	NOT9	92
51513131	NOT9_FAT05230	NOT9	64
51513132	NOT9_FAT05230	NOT9	32
51513133	NOT9_FAT05230	NOT9	66
51513134	NOT9_FAT05230	NOT9	128
51513135	NOT9_FAT05230	NOT9	109
51513136	NOT9_FAT05230	NOT9	87
51513137	NOT9_FAT05230	NOT9	139
51513138	NOT9_FAT05230	NOT9	106
51513139	NOT9_FAT05230	NOT9	103
51513140	NOT9_FAT05230	NOT9	83
51513141	NOT9_FAT05230	NOT9	109
51513142	NOT9_FAT05230	NOT9	100
51513143	NOT9_FAT05230	NOT9	60
51513144	NOT9_FAT05230	NOT9	105
51513145	NOT9_FAT05230	NOT9	86
51513146	NOT9_FAT05230	NOT9	71
51513147	NOT9_FAT05230	NOT9	47
51513148	NOT9_FAT05230	NOT9	24
51513149	NOT9_FAT05230	NOT9	83
51513150	NOT9_FAT05230	NOT9	61
51513151	NOT9_FAT05230	NOT9	169
51513152	NOT9_FAT05230	NOT9	131
51513153	NOT9_FAT05230	NOT9	69
51513154	NOT9_FAT05230	NOT9	123
51513155	NOT9_FAT05230	NOT9	79
51513156	NOT9_FAT05230	NOT9	122
51513157	NOT9_FAT05230	NOT9	154
51513158	NOT9_FAT05230	NOT9	191
51513159	NOT9_FAT05230	NOT9	79
51513160	NOT9_FAT05230	NOT9	78
51513161	NOT9_FAT05230	NOT9	63
51513162	NOT9_FAT05230	NOT9	144
51513163	NOT9_FAT05230	NOT9	110
51513164	NOT9_FAT05230	NOT9	175
51513165	NOT9_FAT05230	NOT9	87
51513166	NOT9_FAT05230	NOT9	73
51513167	NOT9_FAT05230	NOT9	85
51513168	NOT9_FAT05230	NOT9	43
51513169	NOT9_FAT05230	NOT9	82
51513170	NOT9_FAT05230	NOT9	55
51513171	NOT9_FAT05230	NOT9	217
51513172	NOT9_FAT05230	NOT9	45
51513173	NOT9_FAT05230	NOT9	29
51513174	NOT9_FAT05230	NOT9	46
51513175	NOT9_FAT05230	NOT9	54
51513176	NOT9_FAT05230	NOT9	71
51513177	NOT9_FAT05230	NOT9	171
51513178	NOT9_FAT05230	NOT9	109
51513179	NOT9_FAT05230	NOT9	74
51513180	NOT9_FAT05230	NOT9	79
51513181	NOT9_FAT05230	NOT9	75
51513182	NOT9_FAT05230	NOT9	110
51513183	NOT9_FAT05230	NOT9	66
51513184	NOT9_FAT05230	NOT9	140
51513185	NOT9_FAT05230	NOT9	38
51513186	NOT9_FAT05230	NOT9	93
51513187	NOT9_FAT05230	NOT9	123
51513188	NOT9_FAT05230	NOT9	33
51513189	NOT9_FAT05230	NOT9	170
51513190	NOT9_FAT05230	NOT9	132
51513191	NOT9_FAT05230	NOT9	158
51513192	NOT9_FAT05230	NOT9	117
51513193	NOT9_FAT05230	NOT9	59
51513194	NOT9_FAT05230	NOT9	98
51513195	NOT9_FAT05230	NOT9	102
51513196	NOT9_FAT05230	NOT9	128
51513197	NOT9_FAT05230	NOT9	88
51513198	NOT9_FAT05230	NOT9	93
51513199	NOT9_FAT05230	NOT9	140
51513200	NOT9_FAT05230	NOT9	129
51513201	NOT9_FAT05230	NOT9	80
51513202	NOT9_FAT05230	NOT9	97
51513203	NOT9_FAT05230	NOT9	105
51513204	NOT9_FAT05230	NOT9	44
51513205	NOT9_FAT05230	NOT9	35
51513206	NOT9_FAT05230	NOT9	73
51513207	NOT9_FAT05230	NOT9	79
51513208	NOT9_FAT05230	NOT9	69
51513209	NOT9_FAT05230	NOT9	32
51513210	NOT9_FAT05230	NOT9	72
51513211	NOT9_FAT05230	NOT9	140
51513212	NOT9_FAT05230	NOT9	68
51513213	NOT9_FAT05230	NOT9	97
51513214	NOT9_FAT05230	NOT9	57
51513215	NOT9_FAT05230	NOT9	60
51513216	NOT9_FAT05230	NOT9	152
51513217	NOT9_FAT05230	NOT9	32
51513218	NOT9_FAT05230	NOT9	41
51513219	NOT9_FAT05230	NOT9	43
51513220	NOT9_FAT05230	NOT9	73
51513221	NOT9_FAT05230	NOT9	188
51513222	NOT9_FAT05230	NOT9	117
51513223	NOT9_FAT05230	NOT9	70
51513224	NOT9_FAT05230	NOT9	54
51513225	NOT9_FAT05230	NOT9	90
51513226	NOT9_FAT05230	NOT9	42
51513227	NOT9_FAT05230	NOT9	61
51513228	NOT9_FAT05230	NOT9	117
51513229	NOT9_FAT05230	NOT9	171
51513230	NOT9_FAT05230	NOT9	62
51513231	NOT9_FAT05230	NOT9	132
51513232	NOT9_FAT05230	NOT9	102
51513233	NOT9_FAT05230	NOT9	234
51513234	NOT9_FAT05230	NOT9	121
51513235	NOT9_FAT05230	NOT9	176
51513236	NOT9_FAT05230	NOT9	80
51513237	NOT9_FAT05230	NOT9	207
51513238	NOT9_FAT05230	NOT9	81
51513239	NOT9_FAT05230	NOT9	86
51513240	NOT9_FAT05230	NOT9	166
51513241	NOT9_FAT05230	NOT9	85
51513242	NOT9_FAT05230	NOT9	92
51513243	NOT9_FAT05230	NOT9	131
51513244	NOT9_FAT05230	NOT9	26
51513245	NOT9_FAT05230	NOT9	71
51513246	NOT9_FAT05230	NOT9	234
51513247	NOT9_FAT05230	NOT9	64
51513248	NOT9_FAT05230	NOT9	161
51513249	NOT9_FAT05230	NOT9	86
51513250	NOT9_FAT05230	NOT9	98
51513251	NOT9_FAT05230	NOT9	104
51513252	NOT9_FAT05230	NOT9	85
51513253	NOT9_FAT05230	NOT9	137
51513254	NOT9_FAT05230	NOT9	74
51513255	NOT9_FAT05230	NOT9	94
51513256	NOT9_FAT05230	NOT9	33
51513257	NOT9_FAT05230	NOT9	107
51513258	NOT9_FAT05230	NOT9	48
51513259	NOT9_FAT05230	NOT9	92
51513260	NOT9_FAT05230	NOT9	144
51513261	NOT9_FAT05230	NOT9	107
51513262	NOT9_FAT05230	NOT9	200
51513263	NOT9_FAT05230	NOT9	88
51513264	NOT9_FAT05230	NOT9	104
51513265	NOT9_FAT05230	NOT9	53
51513266	NOT9_FAT05230	NOT9	49
51513267	NOT9_FAT05230	NOT9	53
51513268	NOT9_FAT05230	NOT9	62
51513269	NOT9_FAT05230	NOT9	156
51513270	NOT9_FAT05230	NOT9	73
51513271	NOT9_FAT05230	NOT9	42
51513272	NOT9_FAT05230	NOT9	148
51513273	NOT9_FAT05230	NOT9	29
51513274	NOT9_FAT05230	NOT9	50
51513275	NOT9_FAT05230	NOT9	80
51513276	NOT9_FAT05230	NOT9	53
51513277	NOT9_FAT05230	NOT9	141
51513278	NOT9_FAT05230	NOT9	112
51513279	NOT9_FAT05230	NOT9	35
51513280	NOT9_FAT05230	NOT9	210
51513281	NOT9_FAT05230	NOT9	86
51513282	NOT9_FAT05230	NOT9	38
51513283	NOT9_FAT05230	NOT9	42
51513284	NOT9_FAT05230	NOT9	23
51513285	NOT9_FAT05230	NOT9	79
51513286	NOT9_FAT05230	NOT9	80
51513287	NOT9_FAT05230	NOT9	21
51513288	NOT9_FAT05230	NOT9	91
51513289	NOT9_FAT05230	NOT9	99
51513290	NOT9_FAT05230	NOT9	40
51513291	NOT9_FAT05230	NOT9	79
51513292	NOT9_FAT05230	NOT9	154
51513293	NOT9_FAT05230	NOT9	81
51513294	NOT9_FAT05230	NOT9	81
51513295	NOT9_FAT05230	NOT9	65
51513296	NOT9_FAT05230	NOT9	117
51513297	NOT9_FAT05230	NOT9	74
51513298	NOT9_FAT05230	NOT9	98
51513299	NOT9_FAT05230	NOT9	90
51513300	NOT9_FAT05230	NOT9	252
51513301	NOT9_FAT05230	NOT9	51
51513302	NOT9_FAT05230	NOT9	110
51513303	NOT9_FAT05230	NOT9	94
51513304	NOT9_FAT05230	NOT9	225
51513305	NOT9_FAT05230	NOT9	20
51513306	NOT9_FAT05230	NOT9	145
51513307	NOT9_FAT05230	NOT9	176
51513308	NOT9_FAT05230	NOT9	199
51513309	NOT9_FAT05230	NOT9	53
51513310	NOT9_FAT05230	NOT9	77
51513311	NOT9_FAT05230	NOT9	287
51513312	NOT9_FAT05230	NOT9	55
51513313	NOT9_FAT05230	NOT9	173
51513314	NOT9_FAT05230	NOT9	47
51513315	NOT9_FAT05230	NOT9	168
51513316	NOT9_FAT05230	NOT9	53
51513317	NOT9_FAT05230	NOT9	112
51513318	NOT9_FAT05230	NOT9	89
51513319	NOT9_FAT05230	NOT9	159
51513320	NOT9_FAT05230	NOT9	124
51513321	NOT9_FAT05230	NOT9	92
51513322	NOT9_FAT05230	NOT9	178
51513323	NOT9_FAT05230	NOT9	49
51513324	NOT9_FAT05230	NOT9	47
51513325	NOT9_FAT05230	NOT9	50
51513326	NOT9_FAT05230	NOT9	76
51513327	NOT9_FAT05230	NOT9	79
51513328	NOT9_FAT05230	NOT9	66
51513329	NOT9_FAT05230	NOT9	243
51513330	NOT9_FAT05230	NOT9	248
51513331	NOT9_FAT05230	NOT9	52
51513332	NOT9_FAT05230	NOT9	82
51513333	NOT9_FAT05230	NOT9	119
51513334	NOT9_FAT05230	NOT9	67
51513335	NOT9_FAT05230	NOT9	59
51513336	NOT9_FAT05230	NOT9	153
51513337	NOT9_FAT05230	NOT9	174
51513338	NOT9_FAT05230	NOT9	268
51513339	NOT9_FAT05230	NOT9	157
51513340	NOT9_FAT05230	NOT9	84
51513341	NOT9_FAT05230	NOT9	61
51513342	NOT9_FAT05230	NOT9	178
51513343	NOT9_FAT05230	NOT9	133
51513344	NOT9_FAT05230	NOT9	245
51513345	NOT9_FAT05230	NOT9	83
51513346	NOT9_FAT05230	NOT9	114
51513347	NOT9_FAT05230	NOT9	57
51513348	NOT9_FAT05230	NOT9	101
51513349	NOT9_FAT05230	NOT9	119
51513350	NOT9_FAT05230	NOT9	99
51513351	NOT9_FAT05230	NOT9	83
51513352	NOT9_FAT05230	NOT9	126
51513353	NOT9_FAT05230	NOT9	134
51513354	NOT9_FAT05230	NOT9	118
51513355	NOT9_FAT05230	NOT9	144
51513356	NOT9_FAT05230	NOT9	285
51513357	NOT9_FAT05230	NOT9	185
51513358	NOT9_FAT05230	NOT9	97
51513359	NOT9_FAT05230	NOT9	79
51513360	NOT9_FAT05230	NOT9	119
51513361	NOT9_FAT05230	NOT9	70
51513362	NOT9_FAT05230	NOT9	138
51513363	NOT9_FAT05230	NOT9	109
51513364	NOT9_FAT05230	NOT9	76
51513365	NOT9_FAT05230	NOT9	50
51513366	NOT9_FAT05230	NOT9	134
51513367	NOT9_FAT05230	NOT9	82
51513368	NOT9_FAT05230	NOT9	72
51513369	NOT9_FAT05230	NOT9	119
51513370	NOT9_FAT05230	NOT9	81
51513371	NOT9_FAT05230	NOT9	103
51513372	NOT9_FAT05230	NOT9	39
51513373	NOT9_FAT05230	NOT9	106
51513374	NOT9_FAT05230	NOT9	90
51513375	NOT9_FAT05230	NOT9	170
51513376	NOT9_FAT05230	NOT9	90
51513377	NOT9_FAT05230	NOT9	102
51513378	NOT9_FAT05230	NOT9	163
51513379	NOT9_FAT05230	NOT9	133
51513380	NOT9_FAT05230	NOT9	43
51513381	NOT9_FAT05230	NOT9	73
51513382	NOT9_FAT05230	NOT9	178
51513383	NOT9_FAT05230	NOT9	50
51513384	NOT9_FAT05230	NOT9	63
51513385	NOT9_FAT05230	NOT9	96
51513386	NOT9_FAT05230	NOT9	38
51513387	NOT9_FAT05230	NOT9	92
51513388	NOT9_FAT05230	NOT9	65
51513389	NOT9_FAT05230	NOT9	109
51513390	NOT9_FAT05230	NOT9	241
51513391	NOT9_FAT05230	NOT9	230
51513392	NOT9_FAT05230	NOT9	158
51513393	NOT9_FAT05230	NOT9	120
51513394	NOT9_FAT05230	NOT9	92
51513395	NOT9_FAT05230	NOT9	61
51513396	NOT9_FAT05230	NOT9	45
51513397	NOT9_FAT05230	NOT9	116
51513398	NOT9_FAT05230	NOT9	84
51513399	NOT9_FAT05230	NOT9	180
51513400	NOT9_FAT05230	NOT9	97
51513401	NOT9_FAT05230	NOT9	183
51513402	NOT9_FAT05230	NOT9	82
51513403	NOT9_FAT05230	NOT9	228
51513404	NOT9_FAT05230	NOT9	68
51513405	NOT9_FAT05230	NOT9	144
51513406	NOT9_FAT05230	NOT9	174
51513407	NOT9_FAT05230	NOT9	85
51513408	NOT9_FAT05230	NOT9	115
51513409	NOT9_FAT05230	NOT9	137
51513410	NOT9_FAT05230	NOT9	198
51513411	NOT9_FAT05230	NOT9	46
51513412	NOT9_FAT05230	NOT9	48
51513413	NOT9_FAT05230	NOT9	114
51513414	NOT9_FAT05230	NOT9	135
51513415	NOT9_FAT05230	NOT9	54
51513416	NOT9_FAT05230	NOT9	75
51513417	NOT9_FAT05230	NOT9	111
51513418	NOT9_FAT05230	NOT9	178
51513419	NOT9_FAT05230	NOT9	104
51513420	NOT9_FAT05230	NOT9	28
51513421	NOT9_FAT05230	NOT9	55
51513422	NOT9_FAT05230	NOT9	69
51513423	NOT9_FAT05230	NOT9	105
51513424	NOT9_FAT05230	NOT9	155
51513425	NOT9_FAT05230	NOT9	95
51513426	NOT9_FAT05230	NOT9	72
51513427	NOT9_FAT05230	NOT9	61
51513428	NOT9_FAT05230	NOT9	116
51513429	NOT9_FAT05230	NOT9	47
51513430	NOT9_FAT05230	NOT9	66
51513431	NOT9_FAT05230	NOT9	14
51513432	NOT9_FAT05230	NOT9	89
51513433	NOT9_FAT05230	NOT9	45
51513434	NOT9_FAT05230	NOT9	142
51513435	NOT9_FAT05230	NOT9	120
51513436	NOT9_FAT05230	NOT9	44
51513437	NOT9_FAT05230	NOT9	59
51513438	NOT9_FAT05230	NOT9	57
51513439	NOT9_FAT05230	NOT9	40
51513440	NOT9_FAT05230	NOT9	107
51513441	NOT9_FAT05230	NOT9	34
51513442	NOT9_FAT05230	NOT9	146
51513443	NOT9_FAT05230	NOT9	87
51513444	NOT9_FAT05230	NOT9	24
51513445	NOT9_FAT05230	NOT9	71
51513446	NOT9_FAT05230	NOT9	111
51513447	NOT9_FAT05230	NOT9	72
51513448	NOT9_FAT05230	NOT9	266
51513449	NOT9_FAT05230	NOT9	78
51513450	NOT9_FAT05230	NOT9	84
51513451	NOT9_FAT05230	NOT9	93
51513452	NOT9_FAT05230	NOT9	57
51513453	NOT9_FAT05230	NOT9	102
51513454	NOT9_FAT05230	NOT9	47
51513455	NOT9_FAT05230	NOT9	314
51513456	NOT9_FAT05230	NOT9	123
51513457	NOT9_FAT05230	NOT9	101
51513458	NOT9_FAT05230	NOT9	114
51513459	NOT9_FAT05230	NOT9	108
51513460	NOT9_FAT05230	NOT9	212
51513461	NOT9_FAT05230	NOT9	144
51513462	NOT9_FAT05230	NOT9	31
51513463	NOT9_FAT05230	NOT9	221
51513464	NOT9_FAT05230	NOT9	130
51513465	NOT9_FAT05230	NOT9	157
51513466	NOT9_FAT05230	NOT9	36
51513467	NOT9_FAT05230	NOT9	180
51513468	NOT9_FAT05230	NOT9	196
51513469	NOT9_FAT05230	NOT9	66
51513470	NOT9_FAT05230	NOT9	198
51513471	NOT9_FAT05230	NOT9	250
51513472	NOT9_FAT05230	NOT9	38
51513473	NOT9_FAT05230	NOT9	34
51513474	NOT9_FAT05230	NOT9	33
51513475	NOT9_FAT05230	NOT9	99
51513476	NOT9_FAT05230	NOT9	54
51513477	NOT9_FAT05230	NOT9	151
51513478	NOT9_FAT05230	NOT9	31
51513479	NOT9_FAT05230	NOT9	114
51513480	NOT9_FAT05230	NOT9	105
51513481	NOT9_FAT05230	NOT9	177
51513482	NOT9_FAT05230	NOT9	96
51513483	NOT9_FAT05230	NOT9	76
51513484	NOT9_FAT05230	NOT9	89
51513485	NOT9_FAT05230	NOT9	32
51513486	NOT9_FAT05230	NOT9	87
51513487	NOT9_FAT05230	NOT9	107
51513488	NOT9_FAT05230	NOT9	73
51513489	NOT9_FAT05230	NOT9	83
51513490	NOT9_FAT05230	NOT9	71
51513491	NOT9_FAT05230	NOT9	66
51513492	NOT9_FAT05230	NOT9	133
51513493	NOT9_FAT05230	NOT9	88
51513494	NOT9_FAT05230	NOT9	205
51513495	NOT9_FAT05230	NOT9	50
51513496	NOT9_FAT05230	NOT9	78
51513497	NOT9_FAT05230	NOT9	169
51513498	NOT9_FAT05230	NOT9	127
51513499	NOT9_FAT05230	NOT9	53
51513500	NOT9_FAT05230	NOT9	57
51513501	NOT9_FAT05230	NOT9	74
51513502	NOT9_FAT05230	NOT9	107
51513503	NOT9_FAT05230	NOT9	76
51513504	NOT9_FAT05230	NOT9	85
51513505	NOT9_FAT05230	NOT9	109
51513506	NOT9_FAT05230	NOT9	60
51513507	NOT9_FAT05230	NOT9	185
51513508	NOT9_FAT05230	NOT9	172
51513509	NOT9_FAT05230	NOT9	68
51513510	NOT9_FAT05230	NOT9	89
51513511	NOT9_FAT05230	NOT9	67
51513512	NOT9_FAT05230	NOT9	71
51513513	NOT9_FAT05230	NOT9	129
51513514	NOT9_FAT05230	NOT9	89
51513515	NOT9_FAT05230	NOT9	39
51513516	NOT9_FAT05230	NOT9	129
51513517	NOT9_FAT05230	NOT9	142
51513518	NOT9_FAT05230	NOT9	88
51513519	NOT9_FAT05230	NOT9	61
51513520	NOT9_FAT05230	NOT9	107
51513521	NOT9_FAT05230	NOT9	74
51513522	NOT9_FAT05230	NOT9	172
51513523	NOT9_FAT05230	NOT9	41
51513524	NOT9_FAT05230	NOT9	65
51513525	NOT9_FAT05230	NOT9	60
51513526	NOT9_FAT05230	NOT9	119
51513527	NOT9_FAT05230	NOT9	120
51513528	NOT9_FAT05230	NOT9	100
51513529	NOT9_FAT05230	NOT9	40
51513530	NOT9_FAT05230	NOT9	98
51513531	NOT9_FAT05230	NOT9	102
51513532	NOT9_FAT05230	NOT9	44
51513533	NOT9_FAT05230	NOT9	175
51513534	NOT9_FAT05230	NOT9	141
51513535	NOT9_FAT05230	NOT9	32
51513536	NOT9_FAT05230	NOT9	136
51513537	NOT9_FAT05230	NOT9	97
51513538	NOT9_FAT05230	NOT9	165
51513539	NOT9_FAT05230	NOT9	84
51513540	NOT9_FAT05230	NOT9	133
51513541	NOT9_FAT05230	NOT9	68
51513542	NOT9_FAT05230	NOT9	56
51513543	NOT9_FAT05230	NOT9	76
51513544	NOT9_FAT05230	NOT9	149
51513545	NOT9_FAT05230	NOT9	212
51513546	NOT9_FAT05230	NOT9	79
51513547	NOT9_FAT05230	NOT9	89
51513548	NOT9_FAT05230	NOT9	51
51513549	NOT9_FAT05230	NOT9	65
51513550	NOT9_FAT05230	NOT9	64
51513551	NOT9_FAT05230	NOT9	91
51513552	NOT9_FAT05230	NOT9	71
51513553	NOT9_FAT05230	NOT9	122
51513554	NOT9_FAT05230	NOT9	166
51513555	NOT9_FAT05230	NOT9	45
51513556	NOT9_FAT05230	NOT9	149
51513557	NOT9_FAT05230	NOT9	21
51513558	NOT9_FAT05230	NOT9	113
51513559	NOT9_FAT05230	NOT9	75
51513560	NOT9_FAT05230	NOT9	107
51513561	NOT9_FAT05230	NOT9	101
51513562	NOT9_FAT05230	NOT9	177
51513563	NOT9_FAT05230	NOT9	60
51513564	NOT9_FAT05230	NOT9	194
51513565	NOT9_FAT05230	NOT9	156
51513566	NOT9_FAT05230	NOT9	113
51513567	NOT9_FAT05230	NOT9	31
51513568	NOT9_FAT05230	NOT9	143
51513569	NOT9_FAT05230	NOT9	87
51513570	NOT9_FAT05230	NOT9	72
51513571	NOT9_FAT05230	NOT9	179
51513572	NOT9_FAT05230	NOT9	88
51513573	NOT9_FAT05230	NOT9	55
51513574	NOT9_FAT05230	NOT9	30
51513575	NOT9_FAT05230	NOT9	159
51513576	NOT9_FAT05230	NOT9	161
51513577	NOT9_FAT05230	NOT9	98
51513578	NOT9_FAT05230	NOT9	219
51513579	NOT9_FAT05230	NOT9	81
51513580	NOT9_FAT05230	NOT9	93
51513581	NOT9_FAT05230	NOT9	60
51513582	NOT9_FAT05230	NOT9	104
51513583	NOT9_FAT05230	NOT9	30
51513584	NOT9_FAT05230	NOT9	136
51513585	NOT9_FAT05230	NOT9	41
51513586	NOT9_FAT05230	NOT9	133
51513587	NOT9_FAT05230	NOT9	131
51513588	NOT9_FAT05230	NOT9	85
51513589	NOT9_FAT05230	NOT9	32
51513590	NOT9_FAT05230	NOT9	76
51513591	NOT9_FAT05230	NOT9	128
51513592	NOT9_FAT05230	NOT9	74
51513593	NOT9_FAT05230	NOT9	63
51513594	NOT9_FAT05230	NOT9	236
51513595	NOT9_FAT05230	NOT9	38
51513596	NOT9_FAT05230	NOT9	63
51513597	NOT9_FAT05230	NOT9	76
51513598	NOT9_FAT05230	NOT9	70
51513599	NOT9_FAT05230	NOT9	190
51513600	NOT9_FAT05230	NOT9	109
51513601	NOT9_FAT05230	NOT9	65
51513602	NOT9_FAT05230	NOT9	73
51513603	NOT9_FAT05230	NOT9	151
51513604	NOT9_FAT05230	NOT9	105
51513605	NOT9_FAT05230	NOT9	71
51513606	NOT9_FAT05230	NOT9	72
51513607	NOT9_FAT05230	NOT9	98
51513608	NOT9_FAT05230	NOT9	77
51513609	NOT9_FAT05230	NOT9	152
51513610	NOT9_FAT05230	NOT9	85
51513611	NOT9_FAT05230	NOT9	85
51513612	NOT9_FAT05230	NOT9	87
51513613	NOT9_FAT05230	NOT9	23
51513614	NOT9_FAT05230	NOT9	111
51513615	NOT9_FAT05230	NOT9	117
51513616	NOT9_FAT05230	NOT9	111
51513617	NOT9_FAT05230	NOT9	88
51513618	NOT9_FAT05230	NOT9	55
51513619	NOT9_FAT05230	NOT9	38
51513620	NOT9_FAT05230	NOT9	47
51513621	NOT9_FAT05230	NOT9	80
51513622	NOT9_FAT05230	NOT9	164
51513623	NOT9_FAT05230	NOT9	25
51513624	NOT9_FAT05230	NOT9	165
51513625	NOT9_FAT05230	NOT9	15
51513626	NOT9_FAT05230	NOT9	103
51513627	NOT9_FAT05230	NOT9	81
51513628	NOT9_FAT05230	NOT9	164
51513629	NOT9_FAT05230	NOT9	58
51513630	NOT9_FAT05230	NOT9	64
51513631	NOT9_FAT05230	NOT9	47
51513632	NOT9_FAT05230	NOT9	59
51513633	NOT9_FAT05230	NOT9	73
51513634	NOT9_FAT05230	NOT9	95
51513635	NOT9_FAT05230	NOT9	42
51513636	NOT9_FAT05230	NOT9	85
51513637	NOT9_FAT05230	NOT9	83
51513638	NOT9_FAT05230	NOT9	43
51513639	NOT9_FAT05230	NOT9	86
51513640	NOT9_FAT05230	NOT9	221
51513641	NOT9_FAT05230	NOT9	123
51513642	NOT9_FAT05230	NOT9	75
51513643	NOT9_FAT05230	NOT9	166
51513644	NOT9_FAT05230	NOT9	86
51513645	NOT9_FAT05230	NOT9	80
51513646	NOT9_FAT05230	NOT9	110
51513647	NOT9_FAT05230	NOT9	110
51513648	NOT9_FAT05230	NOT9	77
51513649	NOT9_FAT05230	NOT9	30
51513650	NOT9_FAT05230	NOT9	130
51513651	NOT9_FAT05230	NOT9	41
51513652	NOT9_FAT05230	NOT9	267
51513653	NOT9_FAT05230	NOT9	83
51513654	NOT9_FAT05230	NOT9	104
51513655	NOT9_FAT05230	NOT9	271
51513656	NOT9_FAT05230	NOT9	119
51513657	NOT9_FAT05230	NOT9	197
51513658	NOT9_FAT05230	NOT9	72
51513659	NOT9_FAT05230	NOT9	91
51513660	NOT9_FAT05230	NOT9	71
51513661	NOT9_FAT05230	NOT9	96
51513662	NOT9_FAT05230	NOT9	87
51513663	NOT9_FAT05230	NOT9	58
51513664	NOT9_FAT05230	NOT9	133
51513665	NOT9_FAT05230	NOT9	189
51513666	NOT9_FAT05230	NOT9	57
51513667	NOT9_FAT05230	NOT9	135
51513668	NOT9_FAT05230	NOT9	97
51513669	NOT9_FAT05230	NOT9	115
51513670	NOT9_FAT05230	NOT9	47
51513671	NOT9_FAT05230	NOT9	155
51513672	NOT9_FAT05230	NOT9	110
51513673	NOT9_FAT05230	NOT9	62
51513674	NOT9_FAT05230	NOT9	256
51513675	NOT9_FAT05230	NOT9	51
51513676	NOT9_FAT05230	NOT9	117
51513677	NOT9_FAT05230	NOT9	126
51513678	NOT9_FAT05230	NOT9	191
51513679	NOT9_FAT05230	NOT9	101
51513680	NOT9_FAT05230	NOT9	112
51513681	NOT9_FAT05230	NOT9	192
51513682	NOT9_FAT05230	NOT9	225
51513683	NOT9_FAT05230	NOT9	70
51513684	NOT9_FAT05230	NOT9	51
51513685	NOT9_FAT05230	NOT9	137
51513686	NOT9_FAT05230	NOT9	99
51513687	NOT9_FAT05230	NOT9	97
51513688	NOT9_FAT05230	NOT9	56
51513689	NOT9_FAT05230	NOT9	113
51513690	NOT9_FAT05230	NOT9	125
51513691	NOT9_FAT05230	NOT9	46
51513692	NOT9_FAT05230	NOT9	53
51513693	NOT9_FAT05230	NOT9	80
51513694	NOT9_FAT05230	NOT9	87
51513695	NOT9_FAT05230	NOT9	35
51513696	NOT9_FAT05230	NOT9	58
51513697	NOT9_FAT05230	NOT9	8
51513698	NOT9_FAT05230	NOT9	144
51513699	NOT9_FAT05230	NOT9	95
51513700	NOT9_FAT05230	NOT9	195
51513701	NOT9_FAT05230	NOT9	162
51513702	NOT9_FAT05230	NOT9	120
51513703	NOT9_FAT05230	NOT9	86
51513704	NOT9_FAT05230	NOT9	54
51513705	NOT9_FAT05230	NOT9	43
51513706	NOT9_FAT05230	NOT9	150
51513707	NOT9_FAT05230	NOT9	213
51513708	NOT9_FAT05230	NOT9	19
51513709	NOT9_FAT05230	NOT9	117
51513710	NOT9_FAT05230	NOT9	79
51513711	NOT9_FAT05230	NOT9	128
51513712	NOT9_FAT05230	NOT9	97
51513713	NOT9_FAT05230	NOT9	111
51513714	NOT9_FAT05230	NOT9	72
51513715	NOT9_FAT05230	NOT9	59
51513716	NOT9_FAT05230	NOT9	91
51513717	NOT9_FAT05230	NOT9	174
51513718	NOT9_FAT05230	NOT9	121
51513719	NOT9_FAT05230	NOT9	79
51513720	NOT9_FAT05230	NOT9	51
51513721	NOT9_FAT05230	NOT9	86
51513722	NOT9_FAT05230	NOT9	52
51513723	NOT9_FAT05230	NOT9	70
51513724	NOT9_FAT05230	NOT9	57
51513725	NOT9_FAT05230	NOT9	90
51513726	NOT9_FAT05230	NOT9	313
51513727	NOT9_FAT05230	NOT9	91
51513728	NOT9_FAT05230	NOT9	77
51513729	NOT9_FAT05230	NOT9	44
51513730	NOT9_FAT05230	NOT9	31
51513731	NOT9_FAT05230	NOT9	113
51513732	NOT9_FAT05230	NOT9	85
51513733	NOT9_FAT05230	NOT9	72
51513734	NOT9_FAT05230	NOT9	118
51513735	NOT9_FAT05230	NOT9	48
51513736	NOT9_FAT05230	NOT9	47
51513737	NOT9_FAT05230	NOT9	141
51513738	NOT9_FAT05230	NOT9	236
51513739	NOT9_FAT05230	NOT9	123
51513740	NOT9_FAT05230	NOT9	49
51513741	NOT9_FAT05230	NOT9	121
51513742	NOT9_FAT05230	NOT9	185
51513743	NOT9_FAT05230	NOT9	144
51513744	NOT9_FAT05230	NOT9	52
51513745	NOT9_FAT05230	NOT9	130
51513746	NOT9_FAT05230	NOT9	57
51513747	NOT9_FAT05230	NOT9	62
51513748	NOT9_FAT05230	NOT9	65
51513749	NOT9_FAT05230	NOT9	125
51513750	NOT9_FAT05230	NOT9	133
51513751	NOT9_FAT05230	NOT9	82
51513752	NOT9_FAT05230	NOT9	73
51513753	NOT9_FAT05230	NOT9	101
51513754	NOT9_FAT05230	NOT9	116
51513755	NOT9_FAT05230	NOT9	60
51513756	NOT9_FAT05230	NOT9	198
51513757	NOT9_FAT05230	NOT9	46
51513758	NOT9_FAT05230	NOT9	113
51513759	NOT9_FAT05230	NOT9	142
51513760	NOT9_FAT05230	NOT9	76
51513761	NOT9_FAT05230	NOT9	73
51513762	NOT9_FAT05230	NOT9	50
51513763	NOT9_FAT05230	NOT9	95
51513764	NOT9_FAT05230	NOT9	97
51513765	NOT9_FAT05230	NOT9	95
51513766	NOT9_FAT05230	NOT9	217
51513767	NOT9_FAT05230	NOT9	77
51513768	NOT9_FAT05230	NOT9	164
51513769	NOT9_FAT05230	NOT9	90
51513770	NOT9_FAT05230	NOT9	58
51513771	NOT9_FAT05230	NOT9	98
51513772	NOT9_FAT05230	NOT9	102
51513773	NOT9_FAT05230	NOT9	118
51513774	NOT9_FAT05230	NOT9	103
51513775	NOT9_FAT05230	NOT9	78
51513776	NOT9_FAT05230	NOT9	96
51513777	NOT9_FAT05230	NOT9	48
51513778	NOT9_FAT05230	NOT9	99
51513779	NOT9_FAT05230	NOT9	62
51513780	NOT9_FAT05230	NOT9	51
51513781	NOT9_FAT05230	NOT9	101
51513782	NOT9_FAT05230	NOT9	133
51513783	NOT9_FAT05230	NOT9	144
51513784	NOT9_FAT05230	NOT9	38
51513785	NOT9_FAT05230	NOT9	117
51513786	NOT9_FAT05230	NOT9	93
51513787	NOT9_FAT05230	NOT9	117
51513788	NOT9_FAT05230	NOT9	94
51513789	NOT9_FAT05230	NOT9	132
51513790	NOT9_FAT05230	NOT9	140
51513791	NOT9_FAT05230	NOT9	190
51513792	NOT9_FAT05230	NOT9	79
51513793	NOT9_FAT05230	NOT9	154
51513794	NOT9_FAT05230	NOT9	104
51513795	NOT9_FAT05230	NOT9	68
51513796	NOT9_FAT05230	NOT9	215
51513797	NOT9_FAT05230	NOT9	190
51513798	NOT9_FAT05230	NOT9	63
51513799	NOT9_FAT05230	NOT9	65
51513800	NOT9_FAT05230	NOT9	129
51513801	NOT9_FAT05230	NOT9	118
51513802	NOT9_FAT05230	NOT9	53
51513803	NOT9_FAT05230	NOT9	188
51513804	NOT9_FAT05230	NOT9	90
51513805	NOT9_FAT05230	NOT9	102
51513806	NOT9_FAT05230	NOT9	71
51513807	NOT9_FAT05230	NOT9	132
51513808	NOT9_FAT05230	NOT9	91
51513809	NOT9_FAT05230	NOT9	64
51513810	NOT9_FAT05230	NOT9	61
51513811	NOT9_FAT05230	NOT9	145
51513812	NOT9_FAT05230	NOT9	99
51513813	NOT9_FAT05230	NOT9	119
51513814	NOT9_FAT05230	NOT9	57
51513815	NOT9_FAT05230	NOT9	114
51513816	NOT9_FAT05230	NOT9	78
51513817	NOT9_FAT05230	NOT9	239
51513818	NOT9_FAT05230	NOT9	60
51513819	NOT9_FAT05230	NOT9	94
51513820	NOT9_FAT05230	NOT9	104
51513821	NOT9_FAT05230	NOT9	104
51513822	NOT9_FAT05230	NOT9	61
51513823	NOT9_FAT05230	NOT9	79
51513824	NOT9_FAT05230	NOT9	41
51513825	NOT9_FAT05230	NOT9	93
51513826	NOT9_FAT05230	NOT9	25
51513827	NOT9_FAT05230	NOT9	27
51513828	NOT9_FAT05230	NOT9	59
51513829	NOT9_FAT05230	NOT9	107
51513830	NOT9_FAT05230	NOT9	59
51513831	NOT9_FAT05230	NOT9	106
51513832	NOT9_FAT05230	NOT9	101
51513833	NOT9_FAT05230	NOT9	146
51513834	NOT9_FAT05230	NOT9	63
51513835	NOT9_FAT05230	NOT9	209
51513836	NOT9_FAT05230	NOT9	73
51513837	NOT9_FAT05230	NOT9	83
51513838	NOT9_FAT05230	NOT9	77
51513839	NOT9_FAT05230	NOT9	137
51513840	NOT9_FAT05230	NOT9	72
51513841	NOT9_FAT05230	NOT9	92
51513842	NOT9_FAT05230	NOT9	40
51513843	NOT9_FAT05230	NOT9	86
51513844	NOT9_FAT05230	NOT9	118
51513845	NOT9_FAT05230	NOT9	134
51513846	NOT9_FAT05230	NOT9	68
51513847	NOT9_FAT05230	NOT9	68
51513848	NOT9_FAT05230	NOT9	120
51513849	NOT9_FAT05230	NOT9	140
51513850	NOT9_FAT05230	NOT9	58
51513851	NOT9_FAT05230	NOT9	75
51513852	NOT9_FAT05230	NOT9	74
51513853	NOT9_FAT05230	NOT9	51
51513854	NOT9_FAT05230	NOT9	159
51513855	NOT9_FAT05230	NOT9	185
51513856	NOT9_FAT05230	NOT9	69
51513857	NOT9_FAT05230	NOT9	75
51513858	NOT9_FAT05230	NOT9	84
51513859	NOT9_FAT05230	NOT9	152
51513860	NOT9_FAT05230	NOT9	187
51513861	NOT9_FAT05230	NOT9	162
51513862	NOT9_FAT05230	NOT9	14
51513863	NOT9_FAT05230	NOT9	47
51513864	NOT9_FAT05230	NOT9	96
51513865	NOT9_FAT05230	NOT9	89
51513866	NOT9_FAT05230	NOT9	65
51513867	NOT9_FAT05230	NOT9	94
51513868	NOT9_FAT05230	NOT9	143
51513869	NOT9_FAT05230	NOT9	153
51513870	NOT9_FAT05230	NOT9	136
51513871	NOT9_FAT05230	NOT9	128
51513872	NOT9_FAT05230	NOT9	122
51513873	NOT9_FAT05230	NOT9	122
51513874	NOT9_FAT05230	NOT9	89
51513875	NOT9_FAT05230	NOT9	168
51513876	NOT9_FAT05230	NOT9	82
51513877	NOT9_FAT05230	NOT9	143
51513878	NOT9_FAT05230	NOT9	71
51513879	NOT9_FAT05230	NOT9	29
51513880	NOT9_FAT05230	NOT9	97
51513881	NOT9_FAT05230	NOT9	63
51513882	NOT9_FAT05230	NOT9	35
51513883	NOT9_FAT05230	NOT9	128
51513884	NOT9_FAT05230	NOT9	83
51513885	NOT9_FAT05230	NOT9	117
51513886	NOT9_FAT05230	NOT9	33
51513887	NOT9_FAT05230	NOT9	98
51513888	NOT9_FAT05230	NOT9	41
51513889	NOT9_FAT05230	NOT9	39
51513890	NOT9_FAT05230	NOT9	68
51513891	NOT9_FAT05230	NOT9	108
51513892	NOT9_FAT05230	NOT9	128
51513893	NOT9_FAT05230	NOT9	91
51513894	NOT9_FAT05230	NOT9	88
51513895	NOT9_FAT05230	NOT9	137
51513896	NOT9_FAT05230	NOT9	94
51513897	NOT9_FAT05230	NOT9	74
51513898	NOT9_FAT05230	NOT9	80
51513899	NOT9_FAT05230	NOT9	124
51513900	NOT9_FAT05230	NOT9	125
51513901	NOT9_FAT05230	NOT9	111
51513902	NOT9_FAT05230	NOT9	168
51513903	NOT9_FAT05230	NOT9	62
51513904	NOT9_FAT05230	NOT9	37
51513905	NOT9_FAT05230	NOT9	50
51513906	NOT9_FAT05230	NOT9	41
51513907	NOT9_FAT05230	NOT9	112
51513908	NOT9_FAT05230	NOT9	230
51513909	NOT9_FAT05230	NOT9	157
51513910	NOT9_FAT05230	NOT9	120
51513911	NOT9_FAT05230	NOT9	59
51513912	NOT9_FAT05230	NOT9	187
51513913	NOT9_FAT05230	NOT9	86
51513914	NOT9_FAT05230	NOT9	27
51513915	NOT9_FAT05230	NOT9	104
51513916	NOT9_FAT05230	NOT9	83
51513917	NOT9_FAT05230	NOT9	74
51513918	NOT9_FAT05230	NOT9	79
51513919	NOT9_FAT05230	NOT9	93
51513920	NOT9_FAT05230	NOT9	198
51513921	NOT9_FAT05230	NOT9	252
51513922	NOT9_FAT05230	NOT9	70
51513923	NOT9_FAT05230	NOT9	62
51513924	NOT9_FAT05230	NOT9	140
51513925	NOT9_FAT05230	NOT9	141
51513926	NOT9_FAT05230	NOT9	146
51513927	NOT9_FAT05230	NOT9	158
51513928	NOT9_FAT05230	NOT9	99
51513929	NOT9_FAT05230	NOT9	87
51513930	NOT9_FAT05230	NOT9	140
51513931	NOT9_FAT05230	NOT9	93
51513932	NOT9_FAT05230	NOT9	119
51513933	NOT9_FAT05230	NOT9	123
51513934	NOT9_FAT05230	NOT9	154
51513935	NOT9_FAT05230	NOT9	80
51513936	NOT9_FAT05230	NOT9	126
51513937	NOT9_FAT05230	NOT9	77
51513938	NOT9_FAT05230	NOT9	120
51513939	NOT9_FAT05230	NOT9	76
51513940	NOT9_FAT05230	NOT9	101
51513941	NOT9_FAT05230	NOT9	136
51513942	NOT9_FAT05230	NOT9	98
51513943	NOT9_FAT05230	NOT9	37
51513944	NOT9_FAT05230	NOT9	55
51513945	NOT9_FAT05230	NOT9	88
51513946	NOT9_FAT05230	NOT9	126
51513947	NOT9_FAT05230	NOT9	82
51513948	NOT9_FAT05230	NOT9	113
51513949	NOT9_FAT05230	NOT9	165
51513950	NOT9_FAT05230	NOT9	86
51513951	NOT9_FAT05230	NOT9	115
51513952	NOT9_FAT05230	NOT9	128
51513953	NOT9_FAT05230	NOT9	51
51513954	NOT9_FAT05230	NOT9	180
51513955	NOT9_FAT05230	NOT9	125
51513956	NOT9_FAT05230	NOT9	101
51513957	NOT9_FAT05230	NOT9	169
51513958	NOT9_FAT05230	NOT9	39
51513959	NOT9_FAT05230	NOT9	56
51513960	NOT9_FAT05230	NOT9	82
51513961	NOT9_FAT05230	NOT9	99
51513962	NOT9_FAT05230	NOT9	68
51513963	NOT9_FAT05230	NOT9	108
51513964	NOT9_FAT05230	NOT9	118
51513965	NOT9_FAT05230	NOT9	133
51513966	NOT9_FAT05230	NOT9	221
51513967	NOT9_FAT05230	NOT9	149
51513968	NOT9_FAT05230	NOT9	103
51513969	NOT9_FAT05230	NOT9	74
51513970	NOT9_FAT05230	NOT9	78
51513971	NOT9_FAT05230	NOT9	132
51513972	NOT9_FAT05230	NOT9	136
51513973	NOT9_FAT05230	NOT9	87
51513974	NOT9_FAT05230	NOT9	18
51513975	NOT9_FAT05230	NOT9	91
51513976	NOT9_FAT05230	NOT9	33
51513977	NOT9_FAT05230	NOT9	113
51513978	NOT9_FAT05230	NOT9	29
51513979	NOT9_FAT05230	NOT9	108
51513980	NOT9_FAT05230	NOT9	57
51513981	NOT9_FAT05230	NOT9	106
51513982	NOT9_FAT05230	NOT9	73
51513983	NOT9_FAT05230	NOT9	108
51513984	NOT9_FAT05230	NOT9	46
51513985	NOT9_FAT05230	NOT9	63
51513986	NOT9_FAT05230	NOT9	89
51513987	NOT9_FAT05230	NOT9	89
51513988	NOT9_FAT05230	NOT9	155
51513989	NOT9_FAT05230	NOT9	70
51513990	NOT9_FAT05230	NOT9	112
51513991	NOT9_FAT05230	NOT9	78
51513992	NOT9_FAT05230	NOT9	163
51513993	NOT9_FAT05230	NOT9	111
51513994	NOT9_FAT05230	NOT9	19
51513995	NOT9_FAT05230	NOT9	98
51513996	NOT9_FAT05230	NOT9	63
51513997	NOT9_FAT05230	NOT9	77
51513998	NOT9_FAT05230	NOT9	43
51513999	NOT9_FAT05230	NOT9	82
51514000	NOT9_FAT05230	NOT9	118
51514001	NOT9_FAT05230	NOT9	59
51514002	NOT9_FAT05230	NOT9	81
51514003	NOT9_FAT05230	NOT9	90
51514004	NOT9_FAT05230	NOT9	120
51514005	NOT9_FAT05230	NOT9	56
51514006	NOT9_FAT05230	NOT9	44
51514007	NOT9_FAT05230	NOT9	205
51514008	NOT9_FAT05230	NOT9	106
51514009	NOT9_FAT05230	NOT9	87
51514010	NOT9_FAT05230	NOT9	123
51514011	NOT9_FAT05230	NOT9	62
51514012	NOT9_FAT05230	NOT9	116
51514013	NOT9_FAT05230	NOT9	56
51514014	NOT9_FAT05230	NOT9	132
51514015	NOT9_FAT05230	NOT9	108
51514016	NOT9_FAT05230	NOT9	111
51514017	NOT9_FAT05230	NOT9	110
51514018	NOT9_FAT05230	NOT9	80
51514019	NOT9_FAT05230	NOT9	77
51514020	NOT9_FAT05230	NOT9	49
51514021	NOT9_FAT05230	NOT9	59
51514022	NOT9_FAT05230	NOT9	70
51514023	NOT9_FAT05230	NOT9	93
51514024	NOT9_FAT05230	NOT9	254
51514025	NOT9_FAT05230	NOT9	163
51514026	NOT9_FAT05230	NOT9	122
51514027	NOT9_FAT05230	NOT9	40
51514028	NOT9_FAT05230	NOT9	54
51514029	NOT9_FAT05230	NOT9	57
51514030	NOT9_FAT05230	NOT9	88
51514031	NOT9_FAT05230	NOT9	295
51514032	NOT9_FAT05230	NOT9	126
51514033	NOT9_FAT05230	NOT9	173
51514034	NOT9_FAT05230	NOT9	52
51514035	NOT9_FAT05230	NOT9	139
51514036	NOT9_FAT05230	NOT9	61
51514037	NOT9_FAT05230	NOT9	180
51514038	NOT9_FAT05230	NOT9	97
51514039	NOT9_FAT05230	NOT9	110
51514040	NOT9_FAT05230	NOT9	100
51514041	NOT9_FAT05230	NOT9	98
51514042	NOT9_FAT05230	NOT9	61
51514043	NOT9_FAT05230	NOT9	105
51514044	NOT9_FAT05230	NOT9	216
51514045	NOT9_FAT05230	NOT9	110
51514046	NOT9_FAT05230	NOT9	133
51514047	NOT9_FAT05230	NOT9	68
51514048	NOT9_FAT05230	NOT9	39
51514049	NOT9_FAT05230	NOT9	148
51514050	NOT9_FAT05230	NOT9	117
51514051	NOT9_FAT05230	NOT9	86
51514052	NOT9_FAT05230	NOT9	84
51514053	NOT9_FAT05230	NOT9	137
51514054	NOT9_FAT05230	NOT9	85
51514055	NOT9_FAT05230	NOT9	154
51514056	NOT9_FAT05230	NOT9	55
51514057	NOT9_FAT05230	NOT9	95
51514058	NOT9_FAT05230	NOT9	38
51514059	NOT9_FAT05230	NOT9	59
51514060	NOT9_FAT05230	NOT9	121
51514061	NOT9_FAT05230	NOT9	75
51514062	NOT9_FAT05230	NOT9	166
51514063	NOT9_FAT05230	NOT9	64
51514064	NOT9_FAT05230	NOT9	65
51514065	NOT9_FAT05230	NOT9	25
51514066	NOT9_FAT05230	NOT9	102
51514067	NOT9_FAT05230	NOT9	50
51514068	NOT9_FAT05230	NOT9	114
51514069	NOT9_FAT05230	NOT9	131
51514070	NOT9_FAT05230	NOT9	88
51514071	NOT9_FAT05230	NOT9	98
51514072	NOT9_FAT05230	NOT9	65
51514073	NOT9_FAT05230	NOT9	148
51514074	NOT9_FAT05230	NOT9	116
51514075	NOT9_FAT05230	NOT9	59
51514076	NOT9_FAT05230	NOT9	136
51514077	NOT9_FAT05230	NOT9	129
51514078	NOT9_FAT05230	NOT9	85
51514079	NOT9_FAT05230	NOT9	101
51514080	NOT9_FAT05230	NOT9	45
51514081	NOT9_FAT05230	NOT9	71
51514082	NOT9_FAT05230	NOT9	178
51514083	NOT9_FAT05230	NOT9	85
51514084	NOT9_FAT05230	NOT9	169
51514085	NOT9_FAT05230	NOT9	149
51514086	NOT9_FAT05230	NOT9	44
51514087	NOT9_FAT05230	NOT9	169
51514088	NOT9_FAT05230	NOT9	186
51514089	NOT9_FAT05230	NOT9	108
51514090	NOT9_FAT05230	NOT9	100
51514091	NOT9_FAT05230	NOT9	85
51514092	NOT9_FAT05230	NOT9	68
51514093	NOT9_FAT05230	NOT9	75
51514094	NOT9_FAT05230	NOT9	186
51514095	NOT9_FAT05230	NOT9	55
51514096	NOT9_FAT05230	NOT9	33
51514097	NOT9_FAT05230	NOT9	124
51514098	NOT9_FAT05230	NOT9	86
51514099	NOT9_FAT05230	NOT9	76
51514100	NOT9_FAT05230	NOT9	90
51514101	NOT9_FAT05230	NOT9	120
51514102	NOT9_FAT05230	NOT9	107
51514103	NOT9_FAT05230	NOT9	65
51514104	NOT9_FAT05230	NOT9	47
51514105	NOT9_FAT05230	NOT9	60
51514106	NOT9_FAT05230	NOT9	151
51514107	NOT9_FAT05230	NOT9	68
51514108	NOT9_FAT05230	NOT9	53
51514109	NOT9_FAT05230	NOT9	97
51514110	NOT9_FAT05230	NOT9	121
51514111	NOT9_FAT05230	NOT9	78
51514112	NOT9_FAT05230	NOT9	21
51514113	NOT9_FAT05230	NOT9	89
51514114	NOT9_FAT05230	NOT9	117
51514115	NOT9_FAT05230	NOT9	70
51514116	NOT9_FAT05230	NOT9	93
51514117	NOT9_FAT05230	NOT9	122
51514118	NOT9_FAT05230	NOT9	69
51514119	NOT9_FAT05230	NOT9	51
51514120	NOT9_FAT05230	NOT9	107
51514121	NOT9_FAT05230	NOT9	250
51514122	NOT9_FAT05230	NOT9	11
51514123	NOT9_FAT05230	NOT9	105
51514124	NOT9_FAT05230	NOT9	129
51514125	NOT9_FAT05230	NOT9	223
51514126	NOT9_FAT05230	NOT9	73
51514127	NOT9_FAT05230	NOT9	210
51514128	NOT9_FAT05230	NOT9	109
51514129	NOT9_FAT05230	NOT9	101
51514130	NOT9_FAT05230	NOT9	49
51514131	NOT9_FAT05230	NOT9	96
51514132	NOT9_FAT05230	NOT9	122
51514133	NOT9_FAT05230	NOT9	64
51514134	NOT9_FAT05230	NOT9	24
51514135	NOT9_FAT05230	NOT9	77
51514136	NOT9_FAT05230	NOT9	152
51514137	NOT9_FAT05230	NOT9	118
51514138	NOT9_FAT05230	NOT9	66
51514139	NOT9_FAT05230	NOT9	97
51514140	NOT9_FAT05230	NOT9	89
51514141	NOT9_FAT05230	NOT9	100
51514142	NOT9_FAT05230	NOT9	72
51514143	NOT9_FAT05230	NOT9	71
51514144	NOT9_FAT05230	NOT9	99
51514145	NOT9_FAT05230	NOT9	21
51514146	NOT9_FAT05230	NOT9	81
51514147	NOT9_FAT05230	NOT9	164
51514148	NOT9_FAT05230	NOT9	64
51514149	NOT9_FAT05230	NOT9	85
51514150	NOT9_FAT05230	NOT9	40
51514151	NOT9_FAT05230	NOT9	64
51514152	NOT9_FAT05230	NOT9	96
51514153	NOT9_FAT05230	NOT9	53
51514154	NOT9_FAT05230	NOT9	64
51514155	NOT9_FAT05230	NOT9	109
51514156	NOT9_FAT05230	NOT9	47
51514157	NOT9_FAT05230	NOT9	146
51514158	NOT9_FAT05230	NOT9	147
51514159	NOT9_FAT05230	NOT9	134
51514160	NOT9_FAT05230	NOT9	233
51514161	NOT9_FAT05230	NOT9	65
51514162	NOT9_FAT05230	NOT9	153
51514163	NOT9_FAT05230	NOT9	76
51514164	NOT9_FAT05230	NOT9	84
51514165	NOT9_FAT05230	NOT9	78
51514166	NOT9_FAT05230	NOT9	86
51514167	NOT9_FAT05230	NOT9	98
51514168	NOT9_FAT05230	NOT9	33
51514169	NOT9_FAT05230	NOT9	93
51514170	NOT9_FAT05230	NOT9	151
51514171	NOT9_FAT05230	NOT9	124
51514172	NOT9_FAT05230	NOT9	58
51514173	NOT9_FAT05230	NOT9	175
51514174	NOT9_FAT05230	NOT9	86
51514175	NOT9_FAT05230	NOT9	107
51514176	NOT9_FAT05230	NOT9	26
51514177	NOT9_FAT05230	NOT9	80
51514178	NOT9_FAT05230	NOT9	50
51514179	NOT9_FAT05230	NOT9	61
51514180	NOT9_FAT05230	NOT9	72
51514181	NOT9_FAT05230	NOT9	98
51514182	NOT9_FAT05230	NOT9	64
51514183	NOT9_FAT05230	NOT9	165
51514184	NOT9_FAT05230	NOT9	103
51514185	NOT9_FAT05230	NOT9	169
51514186	NOT9_FAT05230	NOT9	32
51514187	NOT9_FAT05230	NOT9	128
51514188	NOT9_FAT05230	NOT9	121
51514189	NOT9_FAT05230	NOT9	69
51514190	NOT9_FAT05230	NOT9	103
51514191	NOT9_FAT05230	NOT9	50
51514192	NOT9_FAT05230	NOT9	54
51514193	NOT9_FAT05230	NOT9	99
51514194	NOT9_FAT05230	NOT9	27
51514195	NOT9_FAT05230	NOT9	23
51514196	NOT9_FAT05230	NOT9	49
51514197	NOT9_FAT05230	NOT9	126
51514198	NOT9_FAT05230	NOT9	61
51514199	NOT9_FAT05230	NOT9	144
51514200	NOT9_FAT05230	NOT9	144
51514201	NOT9_FAT05230	NOT9	93
51514202	NOT9_FAT05230	NOT9	116
51514203	NOT9_FAT05230	NOT9	92
51514204	NOT9_FAT05230	NOT9	33
51514205	NOT9_FAT05230	NOT9	70
51514206	NOT9_FAT05230	NOT9	63
51514207	NOT9_FAT05230	NOT9	60
51514208	NOT9_FAT05230	NOT9	71
51514209	NOT9_FAT05230	NOT9	113
51514210	NOT9_FAT05230	NOT9	58
51514211	NOT9_FAT05230	NOT9	64
51514212	NOT9_FAT05230	NOT9	29
51514213	NOT9_FAT05230	NOT9	69
51514214	NOT9_FAT05230	NOT9	53
51514215	NOT9_FAT05230	NOT9	39
51514216	NOT9_FAT05230	NOT9	87
51514217	NOT9_FAT05230	NOT9	88
51514218	NOT9_FAT05230	NOT9	107
51514219	NOT9_FAT05230	NOT9	82
51514220	NOT9_FAT05230	NOT9	69
51514221	NOT9_FAT05230	NOT9	75
51514222	NOT9_FAT05230	NOT9	10
51514223	NOT9_FAT05230	NOT9	149
51514224	NOT9_FAT05230	NOT9	240
51514225	NOT9_FAT05230	NOT9	243
51514226	NOT9_FAT05230	NOT9	6
51514227	NOT9_FAT05230	NOT9	71
51514228	NOT9_FAT05230	NOT9	236
51514229	NOT9_FAT05230	NOT9	295
51514230	NOT9_FAT05230	NOT9	70
51514231	NOT9_FAT05230	NOT9	161
51514232	NOT9_FAT05230	NOT9	193
51514233	NOT9_FAT05230	NOT9	64
51514234	NOT9_FAT05230	NOT9	189
51514235	NOT9_FAT05230	NOT9	55
51514236	NOT9_FAT05230	NOT9	212
51514237	NOT9_FAT05230	NOT9	247
51514238	NOT9_FAT05230	NOT9	127
51514239	NOT9_FAT05230	NOT9	85
51514240	NOT9_FAT05230	NOT9	139
51514241	NOT9_FAT05230	NOT9	158
51514242	NOT9_FAT05230	NOT9	63
51514243	NOT9_FAT05230	NOT9	85
51514244	NOT9_FAT05230	NOT9	82
51514245	NOT9_FAT05230	NOT9	71
51514246	NOT9_FAT05230	NOT9	68
51514247	NOT9_FAT05230	NOT9	43
51514248	NOT9_FAT05230	NOT9	103
51514249	NOT9_FAT05230	NOT9	51
51514250	NOT9_FAT05230	NOT9	40
51514251	NOT9_FAT05230	NOT9	99
51514252	NOT9_FAT05230	NOT9	117
51514253	NOT9_FAT05230	NOT9	256
51514254	NOT9_FAT05230	NOT9	55
51514255	NOT9_FAT05230	NOT9	70
51514256	NOT9_FAT05230	NOT9	82
51514257	NOT9_FAT05230	NOT9	54
51514258	NOT9_FAT05230	NOT9	104
51514259	NOT9_FAT05230	NOT9	77
51514260	NOT9_FAT05230	NOT9	78
51514261	NOT9_FAT05230	NOT9	119
51514262	NOT9_FAT05230	NOT9	38
51514263	NOT9_FAT05230	NOT9	54
51514264	NOT9_FAT05230	NOT9	54
51514265	NOT9_FAT05230	NOT9	86
51514266	NOT9_FAT05230	NOT9	47
51514267	NOT9_FAT05230	NOT9	43
51514268	NOT9_FAT05230	NOT9	90
51514269	NOT9_FAT05230	NOT9	71
51514270	NOT9_FAT05230	NOT9	60
51514271	NOT9_FAT05230	NOT9	96
51514272	NOT9_FAT05230	NOT9	97
51514273	NOT9_FAT05230	NOT9	144
51514274	NOT9_FAT05230	NOT9	26
51514275	NOT9_FAT05230	NOT9	47
51514276	NOT9_FAT05230	NOT9	109
51514277	NOT9_FAT05230	NOT9	110
51514278	NOT9_FAT05230	NOT9	33
51514279	NOT9_FAT05230	NOT9	120
51514280	NOT9_FAT05230	NOT9	25
51514281	NOT9_FAT05230	NOT9	56
51514282	NOT9_FAT05230	NOT9	166
51514283	NOT9_FAT05230	NOT9	50
51514284	NOT9_FAT05230	NOT9	38
51514285	NOT9_FAT05230	NOT9	106
51514286	NOT9_FAT05230	NOT9	65
51514287	NOT9_FAT05230	NOT9	65
51514288	NOT9_FAT05230	NOT9	99
51514289	NOT9_FAT05230	NOT9	217
51514290	NOT9_FAT05230	NOT9	93
51514291	NOT9_FAT05230	NOT9	85
51514292	NOT9_FAT05230	NOT9	33
51514293	NOT9_FAT05230	NOT9	42
51514294	NOT9_FAT05230	NOT9	83
51514295	NOT9_FAT05230	NOT9	101
51514296	NOT9_FAT05230	NOT9	77
51514297	NOT9_FAT05230	NOT9	89
51514298	NOT9_FAT05230	NOT9	45
51514299	NOT9_FAT05230	NOT9	134
51514300	NOT9_FAT05230	NOT9	250
51514301	NOT9_FAT05230	NOT9	177
51514302	NOT9_FAT05230	NOT9	72
51514303	NOT9_FAT05230	NOT9	79
51514304	NOT9_FAT05230	NOT9	62
51514305	NOT9_FAT05230	NOT9	73
51514306	NOT9_FAT05230	NOT9	133
51514307	NOT9_FAT05230	NOT9	68
51514308	NOT9_FAT05230	NOT9	157
51514309	NOT9_FAT05230	NOT9	50
51514310	NOT9_FAT05230	NOT9	158
51514311	NOT9_FAT05230	NOT9	80
51514312	NOT9_FAT05230	NOT9	55
51514313	NOT9_FAT05230	NOT9	72
51514314	NOT9_FAT05230	NOT9	123
51514315	NOT9_FAT05230	NOT9	110
51514316	NOT9_FAT05230	NOT9	109
51514317	NOT9_FAT05230	NOT9	47
51514318	NOT9_FAT05230	NOT9	40
51514319	NOT9_FAT05230	NOT9	21
51514320	NOT9_FAT05230	NOT9	85
51514321	NOT9_FAT05230	NOT9	58
51514322	NOT9_FAT05230	NOT9	60
51514323	NOT9_FAT05230	NOT9	48
51514324	NOT9_FAT05230	NOT9	55
51514325	NOT9_FAT05230	NOT9	186
51514326	NOT9_FAT05230	NOT9	153
51514327	NOT9_FAT05230	NOT9	103
51514328	NOT9_FAT05230	NOT9	267
51514329	NOT9_FAT05230	NOT9	53
51514330	NOT9_FAT05230	NOT9	73
51514331	NOT9_FAT05230	NOT9	252
51514332	NOT9_FAT05230	NOT9	19
51514333	NOT9_FAT05230	NOT9	70
51514334	NOT9_FAT05230	NOT9	58
51514335	NOT9_FAT05230	NOT9	61
51514336	NOT9_FAT05230	NOT9	32
51514337	NOT9_FAT05230	NOT9	134
51514338	NOT9_FAT05230	NOT9	43
51514339	NOT9_FAT05230	NOT9	180
51514340	NOT9_FAT05230	NOT9	115
51514341	NOT9_FAT05230	NOT9	84
51514342	NOT9_FAT05230	NOT9	31
51514343	NOT9_FAT05230	NOT9	53
51514344	NOT9_FAT05230	NOT9	39
51514345	NOT9_FAT05230	NOT9	133
51514346	NOT9_FAT05230	NOT9	117
51514347	NOT9_FAT05230	NOT9	86
51514348	NOT9_FAT05230	NOT9	120
51514349	NOT9_FAT05230	NOT9	26
51514350	NOT9_FAT05230	NOT9	259
51514351	NOT9_FAT05230	NOT9	144
51514352	NOT9_FAT05230	NOT9	52
51514353	NOT9_FAT05230	NOT9	118
51514354	NOT9_FAT05230	NOT9	122
51514355	NOT9_FAT05230	NOT9	157
51514356	NOT9_FAT05230	NOT9	108
51514357	NOT9_FAT05230	NOT9	219
51514358	NOT9_FAT05230	NOT9	36
51514359	NOT9_FAT05230	NOT9	62
51514360	NOT9_FAT05230	NOT9	85
51514361	NOT9_FAT05230	NOT9	54
51514362	NOT9_FAT05230	NOT9	134
51514363	NOT9_FAT05230	NOT9	41
51514364	NOT9_FAT05230	NOT9	140
51514365	NOT9_FAT05230	NOT9	71
51514366	NOT9_FAT05230	NOT9	175
51514367	NOT9_FAT05230	NOT9	85
51514368	NOT9_FAT05230	NOT9	113
51514369	NOT9_FAT05230	NOT9	57
51514370	NOT9_FAT05230	NOT9	89
51514371	NOT9_FAT05230	NOT9	159
51514372	NOT9_FAT05230	NOT9	37
51514373	NOT9_FAT05230	NOT9	221
51514374	NOT9_FAT05230	NOT9	113
51514375	NOT9_FAT05230	NOT9	124
51514376	NOT9_FAT05230	NOT9	89
51514377	NOT9_FAT05230	NOT9	100
51514378	NOT9_FAT05230	NOT9	55
51514379	NOT9_FAT05230	NOT9	121
51514380	NOT9_FAT05230	NOT9	100
51514381	NOT9_FAT05230	NOT9	105
51514382	NOT9_FAT05230	NOT9	163
51514383	NOT9_FAT05230	NOT9	87
51514384	NOT9_FAT05230	NOT9	153
51514385	NOT9_FAT05230	NOT9	11
51514386	NOT9_FAT05230	NOT9	68
51514387	NOT9_FAT05230	NOT9	125
51514388	NOT9_FAT05230	NOT9	122
51514389	NOT9_FAT05230	NOT9	72
51514390	NOT9_FAT05230	NOT9	114
51514391	NOT9_FAT05230	NOT9	189
51514392	NOT9_FAT05230	NOT9	105
51514393	NOT9_FAT05230	NOT9	74
51514394	NOT9_FAT05230	NOT9	86
51514395	NOT9_FAT05230	NOT9	87
51514396	NOT9_FAT05230	NOT9	56
51514397	NOT9_FAT05230	NOT9	56
51514398	NOT9_FAT05230	NOT9	216
51514399	NOT9_FAT05230	NOT9	106
51514400	NOT9_FAT05230	NOT9	84
51514401	NOT9_FAT05230	NOT9	80
51514402	NOT9_FAT05230	NOT9	34
51514403	NOT9_FAT05230	NOT9	110
51514404	NOT9_FAT05230	NOT9	147
51514405	NOT9_FAT05230	NOT9	66
51514406	NOT9_FAT05230	NOT9	144
51514407	NOT9_FAT05230	NOT9	110
51514408	NOT9_FAT05230	NOT9	45
51514409	NOT9_FAT05230	NOT9	171
51514410	NOT9_FAT05230	NOT9	18
51514411	NOT9_FAT05230	NOT9	129
51514412	NOT9_FAT05230	NOT9	80
51514413	NOT9_FAT05230	NOT9	57
51514414	NOT9_FAT05230	NOT9	90
51514415	NOT9_FAT05230	NOT9	42
51514416	NOT9_FAT05230	NOT9	86
51514417	NOT9_FAT05230	NOT9	166
51514418	NOT9_FAT05230	NOT9	64
51514419	NOT9_FAT05230	NOT9	161
51514420	NOT9_FAT05230	NOT9	86
51514421	NOT9_FAT05230	NOT9	48
51514422	NOT9_FAT05230	NOT9	53
51514423	NOT9_FAT05230	NOT9	80
51514424	NOT9_FAT05230	NOT9	86
51514425	NOT9_FAT05230	NOT9	91
51514426	NOT9_FAT05230	NOT9	51
51514427	NOT9_FAT05230	NOT9	176
51514428	NOT9_FAT05230	NOT9	76
51514429	NOT9_FAT05230	NOT9	243
51514430	NOT9_FAT05230	NOT9	245
51514431	NOT9_FAT05230	NOT9	144
51514432	NOT9_FAT05230	NOT9	97
51514433	NOT9_FAT05230	NOT9	138
51514434	NOT9_FAT05230	NOT9	92
51514435	NOT9_FAT05230	NOT9	85
51514436	NOT9_FAT05230	NOT9	28
51514437	NOT9_FAT05230	NOT9	120
51514438	NOT9_FAT05230	NOT9	44
51514439	NOT9_FAT05230	NOT9	107
51514440	NOT9_FAT05230	NOT9	36
51514441	NOT9_FAT05230	NOT9	76
51514442	NOT9_FAT05230	NOT9	109
51514443	NOT9_FAT05230	NOT9	68
51514444	NOT9_FAT05230	NOT9	142
51514445	NOT9_FAT05230	NOT9	141
51514446	NOT9_FAT05230	NOT9	84
51514447	NOT9_FAT05230	NOT9	71
51514448	NOT9_FAT05230	NOT9	30
51514449	NOT9_FAT05230	NOT9	74
51514450	NOT9_FAT05230	NOT9	97
51514451	NOT9_FAT05230	NOT9	101
51514452	NOT9_FAT05230	NOT9	112
51514453	NOT9_FAT05230	NOT9	192
51514454	NOT9_FAT05230	NOT9	225
51514455	NOT9_FAT05230	NOT9	137
51514456	NOT9_FAT05230	NOT9	193
51514457	NOT9_FAT05230	NOT9	150
51514458	NOT9_FAT05230	NOT9	72
51514459	NOT9_FAT05230	NOT9	123
51514460	NOT9_FAT05230	NOT9	185
51514461	NOT9_FAT05230	NOT9	65
51514462	NOT9_FAT05230	NOT9	50
51514463	NOT9_FAT05230	NOT9	58
51514464	NOT9_FAT05230	NOT9	78
51514465	NOT9_FAT05230	NOT9	96
51514466	NOT9_FAT05230	NOT9	99
51514467	NOT9_FAT05230	NOT9	93
51514468	NOT9_FAT05230	NOT9	68
51514469	NOT9_FAT05230	NOT9	188
51514470	NOT9_FAT05230	NOT9	125
51514471	NOT9_FAT05230	NOT9	60
51514472	NOT9_FAT05230	NOT9	104
51514473	NOT9_FAT05230	NOT9	25
51514474	NOT9_FAT05230	NOT9	143
51514475	NOT9_FAT05230	NOT9	83
51514476	NOT9_FAT05230	NOT9	128
51514477	NOT9_FAT05230	NOT9	74
51514478	NOT9_FAT05230	NOT9	86
51514479	NOT9_FAT05230	NOT9	141
51514480	NOT9_FAT05230	NOT9	77
51514481	NOT9_FAT05230	NOT9	101
51514482	NOT9_FAT05230	NOT9	46
51514483	NOT9_FAT05230	NOT9	120
51514484	NOT9_FAT05230	NOT9	107
51514485	NOT9_FAT05230	NOT9	92
51514486	NOT9_FAT05230	NOT9	45
51514487	NOT9_FAT05230	NOT9	121
51514488	NOT9_FAT05230	NOT9	24
51514489	NOT9_FAT05230	NOT9	67
51514490	NOT9_FAT05230	NOT9	113
51514491	NOT9_FAT05230	NOT9	62
51514492	NOT9_FAT05230	NOT9	78
51514493	NOT9_FAT05230	NOT9	68
51514494	NOT9_FAT05230	NOT9	6
51514495	NOT9_FAT05230	NOT9	166
51514496	NOT9_FAT05230	NOT9	108
51514497	NOT9_FAT05230	NOT9	63
51514498	NOT9_FAT05230	NOT9	52
51514499	NOT9_FAT05230	NOT9	86
51514500	NOT9_FAT05230	NOT9	49
51514501	NOT9_FAT05230	NOT9	42
51514502	NOT9_FAT05230	NOT9	73
51514503	NOT9_FAT05230	NOT9	246
51514504	NOT9_FAT05230	NOT9	121
51514505	NOT9_FAT05230	NOT9	92
51514506	NOT9_FAT05230	NOT9	32
51514507	NOT9_FAT05230	NOT9	109
51514508	NOT9_FAT05230	NOT9	24
51514509	NOT9_FAT05230	NOT9	79
51514510	NOT9_FAT05230	NOT9	191
51514511	NOT9_FAT05230	NOT9	78
51514512	NOT9_FAT05230	NOT9	73
51514513	NOT9_FAT05230	NOT9	55
51514514	NOT9_FAT05230	NOT9	54
51514515	NOT9_FAT05230	NOT9	109
51514516	NOT9_FAT05230	NOT9	79
51514517	NOT9_FAT05230	NOT9	132
51514518	NOT9_FAT05230	NOT9	117
51514519	NOT9_FAT05230	NOT9	98
51514520	NOT9_FAT05230	NOT9	88
51514521	NOT9_FAT05230	NOT9	140
51514522	NOT9_FAT05230	NOT9	97
51514523	NOT9_FAT05230	NOT9	35
51514524	NOT9_FAT05230	NOT9	69
51514525	NOT9_FAT05230	NOT9	152
51514526	NOT9_FAT05230	NOT9	188
51514527	NOT9_FAT05230	NOT9	70
51514528	NOT9_FAT05230	NOT9	54
51514529	NOT9_FAT05230	NOT9	117
51514530	NOT9_FAT05230	NOT9	171
51514531	NOT9_FAT05230	NOT9	62
51514532	NOT9_FAT05230	NOT9	234
51514533	NOT9_FAT05230	NOT9	98
51514534	NOT9_FAT05230	NOT9	74
51514535	NOT9_FAT05230	NOT9	92
51514536	NOT9_FAT05230	NOT9	88
51514537	NOT9_FAT05230	NOT9	53
51514538	NOT9_FAT05230	NOT9	29
51514539	NOT9_FAT05230	NOT9	50
51514540	NOT9_FAT05230	NOT9	42
51514541	NOT9_FAT05230	NOT9	79
51514542	NOT9_FAT05230	NOT9	80
51514543	NOT9_FAT05230	NOT9	40
51514544	NOT9_FAT05230	NOT9	81
51514545	NOT9_FAT05230	NOT9	81
51514546	NOT9_FAT05230	NOT9	65
51514547	NOT9_FAT05230	NOT9	74
51514548	NOT9_FAT05230	NOT9	98
51514549	NOT9_FAT05230	NOT9	252
51514550	NOT9_FAT05230	NOT9	199
51514551	NOT9_FAT05230	NOT9	77
51514552	NOT9_FAT05230	NOT9	173
51514553	NOT9_FAT05230	NOT9	168
51514554	NOT9_FAT05230	NOT9	159
51514555	NOT9_FAT05230	NOT9	124
51514556	NOT9_FAT05230	NOT9	49
51514557	NOT9_FAT05230	NOT9	47
51514558	NOT9_FAT05230	NOT9	79
51514559	NOT9_FAT05230	NOT9	248
51514560	NOT9_FAT05230	NOT9	268
51514561	NOT9_FAT05230	NOT9	61
51514562	NOT9_FAT05230	NOT9	57
51514563	NOT9_FAT05230	NOT9	285
51514564	NOT9_FAT05230	NOT9	76
51514565	NOT9_FAT05230	NOT9	82
51514566	NOT9_FAT05230	NOT9	72
51514567	NOT9_FAT05230	NOT9	119
51514568	NOT9_FAT05230	NOT9	90
51514569	NOT9_FAT05230	NOT9	170
51514570	NOT9_FAT05230	NOT9	102
51514571	NOT9_FAT05230	NOT9	163
51514572	NOT9_FAT05230	NOT9	133
51514573	NOT9_FAT05230	NOT9	63
51514574	NOT9_FAT05230	NOT9	120
51514575	NOT9_FAT05230	NOT9	61
51514576	NOT9_FAT05230	NOT9	45
51514577	NOT9_FAT05230	NOT9	116
51514578	NOT9_FAT05230	NOT9	68
51514579	NOT9_FAT05230	NOT9	174
51514580	NOT9_FAT05230	NOT9	48
51514581	NOT9_FAT05230	NOT9	114
51514582	NOT9_FAT05230	NOT9	111
51514583	NOT9_FAT05230	NOT9	178
51514584	NOT9_FAT05230	NOT9	61
51514585	NOT9_FAT05230	NOT9	66
51514586	NOT9_FAT05230	NOT9	142
51514587	NOT9_FAT05230	NOT9	59
51514588	NOT9_FAT05230	NOT9	40
51514589	NOT9_FAT05230	NOT9	111
51514590	NOT9_FAT05230	NOT9	266
51514591	NOT9_FAT05230	NOT9	47
51514592	NOT9_FAT05230	NOT9	108
51514593	NOT9_FAT05230	NOT9	221
51514594	NOT9_FAT05230	NOT9	130
51514595	NOT9_FAT05230	NOT9	180
51514596	NOT9_FAT05230	NOT9	196
51514597	NOT9_FAT05230	NOT9	198
51514598	NOT9_FAT05230	NOT9	33
51514599	NOT9_FAT05230	NOT9	31
51514600	NOT9_FAT05230	NOT9	114
51514601	NOT9_FAT05230	NOT9	96
51514602	NOT9_FAT05230	NOT9	32
51514603	NOT9_FAT05230	NOT9	83
51514604	NOT9_FAT05230	NOT9	205
51514605	NOT9_FAT05230	NOT9	50
51514606	NOT9_FAT05230	NOT9	107
51514607	NOT9_FAT05230	NOT9	129
51514608	NOT9_FAT05230	NOT9	88
51514609	NOT9_FAT05230	NOT9	61
51514610	NOT9_FAT05230	NOT9	74
51514611	NOT9_FAT05230	NOT9	172
51514612	NOT9_FAT05230	NOT9	119
51514613	NOT9_FAT05230	NOT9	120
51514614	NOT9_FAT05230	NOT9	98
51514615	NOT9_FAT05230	NOT9	102
51514616	NOT9_FAT05230	NOT9	44
51514617	NOT9_FAT05230	NOT9	175
51514618	NOT9_FAT05230	NOT9	76
51514619	NOT9_FAT05230	NOT9	149
51514620	NOT9_FAT05230	NOT9	79
51514621	NOT9_FAT05230	NOT9	51
51514622	NOT9_FAT05230	NOT9	65
51514623	NOT9_FAT05230	NOT9	122
51514624	NOT9_FAT05230	NOT9	194
51514625	NOT9_FAT05230	NOT9	113
51514626	NOT9_FAT05230	NOT9	88
51514627	NOT9_FAT05230	NOT9	55
51514628	NOT9_FAT05230	NOT9	30
51514629	NOT9_FAT05230	NOT9	159
51514630	NOT9_FAT05230	NOT9	98
51514631	NOT9_FAT05230	NOT9	104
51514632	NOT9_FAT05230	NOT9	32
51514633	NOT9_FAT05230	NOT9	128
51514634	NOT9_FAT05230	NOT9	63
51514635	NOT9_FAT05230	NOT9	151
51514636	NOT9_FAT05230	NOT9	105
51514637	NOT9_FAT05230	NOT9	72
51514638	NOT9_FAT05230	NOT9	23
51514639	NOT9_FAT05230	NOT9	111
51514640	NOT9_FAT05230	NOT9	38
51514641	NOT9_FAT05230	NOT9	164
51514642	NOT9_FAT05230	NOT9	64
51514643	NOT9_FAT05230	NOT9	59
51514644	NOT9_FAT05230	NOT9	123
51514645	NOT9_FAT05230	NOT9	75
51514646	NOT9_FAT05230	NOT9	110
51514647	NOT9_FAT05230	NOT9	83
51514648	NOT9_FAT05230	NOT9	119
51514649	NOT9_FAT05230	NOT9	37
51514650	NOT9_FAT05230	NOT9	91
51514651	NOT9_FAT05230	NOT9	96
51514652	NOT9_FAT05230	NOT9	87
51514653	NOT9_FAT05230	NOT9	133
51514654	NOT9_FAT05230	NOT9	115
51514655	NOT9_FAT05230	NOT9	155
51514656	NOT9_FAT05230	NOT9	62
51514657	NOT9_FAT05230	NOT9	117
51514658	NOT9_FAT05230	NOT9	99
51514659	NOT9_FAT05230	NOT9	113
51514660	NOT9_FAT05230	NOT9	46
51514661	NOT9_FAT05230	NOT9	162
51514662	NOT9_FAT05230	NOT9	86
51514663	NOT9_FAT05230	NOT9	213
51514664	NOT9_FAT05230	NOT9	117
51514665	NOT9_FAT05230	NOT9	91
51514666	NOT9_FAT05230	NOT9	121
51514667	NOT9_FAT05230	NOT9	86
51514668	NOT9_FAT05230	NOT9	52
51514669	NOT9_FAT05230	NOT9	57
51514670	NOT9_FAT05230	NOT9	90
51514671	NOT9_FAT05230	NOT9	31
51514672	NOT9_FAT05230	NOT9	85
51514673	NOT9_FAT05230	NOT9	47
51514674	NOT9_FAT05230	NOT9	141
51514675	NOT9_FAT05230	NOT9	236
51514676	NOT9_FAT05230	NOT9	121
51514677	NOT9_FAT05230	NOT9	122
51514678	NOT9_FAT05230	NOT9	82
51514679	NOT9_FAT05230	NOT9	116
51514680	NOT9_FAT05230	NOT9	46
51514681	NOT9_FAT05230	NOT9	142
51514682	NOT9_FAT05230	NOT9	97
51514683	NOT9_FAT05230	NOT9	77
51514684	NOT9_FAT05230	NOT9	164
51514685	NOT9_FAT05230	NOT9	103
51514686	NOT9_FAT05230	NOT9	117
51514687	NOT9_FAT05230	NOT9	132
51514688	NOT9_FAT05230	NOT9	215
51514689	NOT9_FAT05230	NOT9	129
51514690	NOT9_FAT05230	NOT9	53
51514691	NOT9_FAT05230	NOT9	102
51514692	NOT9_FAT05230	NOT9	64
51514693	NOT9_FAT05230	NOT9	61
51514694	NOT9_FAT05230	NOT9	99
51514695	NOT9_FAT05230	NOT9	104
51514696	NOT9_FAT05230	NOT9	41
51514697	NOT9_FAT05230	NOT9	93
51514698	NOT9_FAT05230	NOT9	101
51514699	NOT9_FAT05230	NOT9	146
51514700	NOT9_FAT05230	NOT9	72
51514701	NOT9_FAT05230	NOT9	40
51514702	NOT9_FAT05230	NOT9	118
51514703	NOT9_FAT05230	NOT9	134
51514704	NOT9_FAT05230	NOT9	68
51514705	NOT9_FAT05230	NOT9	185
51514706	NOT9_FAT05230	NOT9	69
51514707	NOT9_FAT05230	NOT9	47
51514708	NOT9_FAT05230	NOT9	96
51514709	NOT9_FAT05230	NOT9	65
51514710	NOT9_FAT05230	NOT9	143
51514711	NOT9_FAT05230	NOT9	136
51514712	NOT9_FAT05230	NOT9	128
51514713	NOT9_FAT05230	NOT9	89
51514714	NOT9_FAT05230	NOT9	29
51514715	NOT9_FAT05230	NOT9	63
51514716	NOT9_FAT05230	NOT9	88
51514717	NOT9_FAT05230	NOT9	124
51514718	NOT9_FAT05230	NOT9	111
51514719	NOT9_FAT05230	NOT9	62
51514720	NOT9_FAT05230	NOT9	41
51514721	NOT9_FAT05230	NOT9	112
51514722	NOT9_FAT05230	NOT9	120
51514723	NOT9_FAT05230	NOT9	59
51514724	NOT9_FAT05230	NOT9	104
51514725	NOT9_FAT05230	NOT9	74
51514726	NOT9_FAT05230	NOT9	70
51514727	NOT9_FAT05230	NOT9	140
51514728	NOT9_FAT05230	NOT9	99
51514729	NOT9_FAT05230	NOT9	93
51514730	NOT9_FAT05230	NOT9	123
51514731	NOT9_FAT05230	NOT9	126
51514732	NOT9_FAT05230	NOT9	98
51514733	NOT9_FAT05230	NOT9	88
51514734	NOT9_FAT05230	NOT9	126
51514735	NOT9_FAT05230	NOT9	51
51514736	NOT9_FAT05230	NOT9	39
51514737	NOT9_FAT05230	NOT9	56
51514738	NOT9_FAT05230	NOT9	68
51514739	NOT9_FAT05230	NOT9	108
51514740	NOT9_FAT05230	NOT9	103
51514741	NOT9_FAT05230	NOT9	78
51514742	NOT9_FAT05230	NOT9	87
51514743	NOT9_FAT05230	NOT9	91
51514744	NOT9_FAT05230	NOT9	108
51514745	NOT9_FAT05230	NOT9	57
51514746	NOT9_FAT05230	NOT9	155
51514747	NOT9_FAT05230	NOT9	163
51514748	NOT9_FAT05230	NOT9	63
51514749	NOT9_FAT05230	NOT9	77
51514750	NOT9_FAT05230	NOT9	82
51514751	NOT9_FAT05230	NOT9	59
51514752	NOT9_FAT05230	NOT9	90
51514753	NOT9_FAT05230	NOT9	62
51514754	NOT9_FAT05230	NOT9	56
51514755	NOT9_FAT05230	NOT9	77
51514756	NOT9_FAT05230	NOT9	126
51514757	NOT9_FAT05230	NOT9	52
51514758	NOT9_FAT05230	NOT9	139
51514759	NOT9_FAT05230	NOT9	64
51514760	NOT9_FAT05230	NOT9	61
51514761	NOT9_FAT05230	NOT9	110
51514762	NOT9_FAT05230	NOT9	133
51514763	NOT9_FAT05230	NOT9	68
51514764	NOT9_FAT05230	NOT9	39
51514765	NOT9_FAT05230	NOT9	148
51514766	NOT9_FAT05230	NOT9	86
51514767	NOT9_FAT05230	NOT9	137
51514768	NOT9_FAT05230	NOT9	85
51514769	NOT9_FAT05230	NOT9	154
51514770	NOT9_FAT05230	NOT9	55
51514771	NOT9_FAT05230	NOT9	95
51514772	NOT9_FAT05230	NOT9	38
51514773	NOT9_FAT05230	NOT9	75
51514774	NOT9_FAT05230	NOT9	64
51514775	NOT9_FAT05230	NOT9	140
51514776	NOT9_FAT05230	NOT9	50
51514777	NOT9_FAT05230	NOT9	114
51514778	NOT9_FAT05230	NOT9	131
51514779	NOT9_FAT05230	NOT9	86
51514780	NOT9_FAT05230	NOT9	98
51514781	NOT9_FAT05230	NOT9	65
51514782	NOT9_FAT05230	NOT9	148
51514783	NOT9_FAT05230	NOT9	116
51514784	NOT9_FAT05230	NOT9	59
51514785	NOT9_FAT05230	NOT9	136
51514786	NOT9_FAT05230	NOT9	129
51514787	NOT9_FAT05230	NOT9	85
51514788	NOT9_FAT05230	NOT9	101
51514789	NOT9_FAT05230	NOT9	45
51514790	NOT9_FAT05230	NOT9	85
51514791	NOT9_FAT05230	NOT9	149
51514792	NOT9_FAT05230	NOT9	44
51514793	NOT9_FAT05230	NOT9	186
51514794	NOT9_FAT05230	NOT9	108
51514795	NOT9_FAT05230	NOT9	100
51514796	NOT9_FAT05230	NOT9	85
51514797	NOT9_FAT05230	NOT9	68
51514798	NOT9_FAT05230	NOT9	75
51514799	NOT9_FAT05230	NOT9	55
51514800	NOT9_FAT05230	NOT9	33
51514801	NOT9_FAT05230	NOT9	116
51514802	NOT9_FAT05230	NOT9	124
51514803	NOT9_FAT05230	NOT9	101
51514804	NOT9_FAT05230	NOT9	76
51514805	NOT9_FAT05230	NOT9	90
51514806	NOT9_FAT05230	NOT9	107
51514807	NOT9_FAT05230	NOT9	60
51514808	NOT9_FAT05230	NOT9	151
51514809	NOT9_FAT05230	NOT9	68
51514810	NOT9_FAT05230	NOT9	53
51514811	NOT9_FAT05230	NOT9	97
51514812	NOT9_FAT05230	NOT9	121
51514813	NOT9_FAT05230	NOT9	78
51514814	NOT9_FAT05230	NOT9	89
51514815	NOT9_FAT05230	NOT9	70
51514816	NOT9_FAT05230	NOT9	93
51514817	NOT9_FAT05230	NOT9	122
51514818	NOT9_FAT05230	NOT9	69
51514819	NOT9_FAT05230	NOT9	51
51514820	NOT9_FAT05230	NOT9	250
51514821	NOT9_FAT05230	NOT9	129
51514822	NOT9_FAT05230	NOT9	223
51514823	NOT9_FAT05230	NOT9	73
51514824	NOT9_FAT05230	NOT9	96
51514825	NOT9_FAT05230	NOT9	107
51514826	NOT9_FAT05230	NOT9	107
51514827	NOT9_FAT05230	NOT9	49
51514828	NOT9_FAT05230	NOT9	98
51514829	NOT9_FAT05230	NOT9	54
51514830	NOT9_FAT05230	NOT9	81
51514831	NOT9_FAT05230	NOT9	85
51514832	NOT9_FAT05230	NOT9	99
51514833	NOT9_FAT05230	NOT9	63
51514834	NOT9_FAT05230	NOT9	53
51514835	NOT9_FAT05230	NOT9	151
51514836	NOT9_FAT05230	NOT9	86
51514837	NOT9_FAT05230	NOT9	64
51514838	NOT9_FAT05230	NOT9	108
51514839	NOT9_FAT05230	NOT9	54
51514840	NOT9_FAT05230	NOT9	47
51514841	NOT9_FAT05230	NOT9	47
51514842	NOT9_FAT05230	NOT9	99
51514843	NOT9_FAT05230	NOT9	73
51514844	NOT9_FAT05230	NOT9	134
51514845	NOT9_FAT05230	NOT9	30
51514846	NOT9_FAT05230	NOT9	120
51514847	NOT9_FAT05230	NOT9	65
51514848	NOT9_FAT05230	NOT9	50
51514849	NOT9_FAT05230	NOT9	153
51514850	NOT9_FAT05230	NOT9	76
51514851	NOT9_FAT05230	NOT9	84
51514852	NOT9_FAT05230	NOT9	163
51514853	NOT9_FAT05230	NOT9	117
51514854	NOT9_FAT05230	NOT9	78
51514855	NOT9_FAT05230	NOT9	98
51514856	NOT9_FAT05230	NOT9	94
51514857	NOT9_FAT05230	NOT9	33
51514858	NOT9_FAT05230	NOT9	85
51514859	NOT9_FAT05230	NOT9	49
51514860	NOT9_FAT05230	NOT9	151
51514861	NOT9_FAT05230	NOT9	45
51514862	NOT9_FAT05230	NOT9	212
51514863	NOT9_FAT05230	NOT9	121
51514864	NOT9_FAT05230	NOT9	80
51514865	NOT9_FAT05230	NOT9	121
51514866	NOT9_FAT05230	NOT9	148
51514867	NOT9_FAT05230	NOT9	132
51514868	NOT9_FAT05230	NOT9	68
51514869	NOT9_FAT05230	NOT9	22
51514870	NOT9_FAT05230	NOT9	51
51514871	NOT9_FAT05230	NOT9	130
51514872	NOT9_FAT05230	NOT9	98
51514873	NOT9_FAT05230	NOT9	64
51514874	NOT9_FAT05230	NOT9	74
51514875	NOT9_FAT05230	NOT9	55
51514876	NOT9_FAT05230	NOT9	97
51514877	NOT9_FAT05230	NOT9	103
51514878	NOT9_FAT05230	NOT9	150
51514879	NOT9_FAT05230	NOT9	58
51514880	NOT9_FAT05230	NOT9	103
51514881	NOT9_FAT05230	NOT9	98
51514882	NOT9_FAT05230	NOT9	51
51514883	NOT9_FAT05230	NOT9	91
51514884	NOT9_FAT05230	NOT9	118
51514885	NOT9_FAT05230	NOT9	110
51514886	NOT9_FAT05230	NOT9	54
51514887	NOT9_FAT05230	NOT9	27
51514888	NOT9_FAT05230	NOT9	61
51514889	NOT9_FAT05230	NOT9	76
51514890	NOT9_FAT05230	NOT9	141
51514891	NOT9_FAT05230	NOT9	91
51514892	NOT9_FAT05230	NOT9	22
51514893	NOT9_FAT05230	NOT9	98
51514894	NOT9_FAT05230	NOT9	60
51514895	NOT9_FAT05230	NOT9	58
51514896	NOT9_FAT05230	NOT9	128
51514897	NOT9_FAT05230	NOT9	70
51514898	NOT9_FAT05230	NOT9	54
51514899	NOT9_FAT05230	NOT9	39
51514900	NOT9_FAT05230	NOT9	88
51514901	NOT9_FAT05230	NOT9	73
51514902	NOT9_FAT05230	NOT9	69
51514903	NOT9_FAT05230	NOT9	41
51514904	NOT9_FAT05230	NOT9	127
51514905	NOT9_FAT05230	NOT9	196
51514906	NOT9_FAT05230	NOT9	87
51514907	NOT9_FAT05230	NOT9	125
51514908	NOT9_FAT05230	NOT9	95
51514909	NOT9_FAT05230	NOT9	117
51514910	NOT9_FAT05230	NOT9	50
51514911	NOT9_FAT05230	NOT9	26
51514912	NOT9_FAT05230	NOT9	91
51514913	NOT9_FAT05230	NOT9	60
51514914	NOT9_FAT05230	NOT9	92
51514915	NOT9_FAT05230	NOT9	76
51514916	NOT9_FAT05230	NOT9	71
51514917	NOT9_FAT05230	NOT9	83
51514918	NOT9_FAT05230	NOT9	123
51514919	NOT9_FAT05230	NOT9	38
51514920	NOT9_FAT05230	NOT9	72
51514921	NOT9_FAT05230	NOT9	84
51514922	NOT9_FAT05230	NOT9	33
51514923	NOT9_FAT05230	NOT9	79
51514924	NOT9_FAT05230	NOT9	46
51514925	NOT9_FAT05230	NOT9	54
51514926	NOT9_FAT05230	NOT9	85
51514927	NOT9_FAT05230	NOT9	125
51514928	NOT9_FAT05230	NOT9	38
51514929	NOT9_FAT05230	NOT9	37
51514930	NOT9_FAT05230	NOT9	14
51514931	NOT9_FAT05230	NOT9	54
51514932	NOT9_FAT05230	NOT9	158
51514933	NOT9_FAT05230	NOT9	94
51514934	NOT9_FAT05230	NOT9	59
51514935	NOT9_FAT05230	NOT9	168
51514936	NOT9_FAT05230	NOT9	110
51514937	NOT9_FAT05230	NOT9	155
51514938	NOT9_FAT05230	NOT9	198
51514939	NOT9_FAT05230	NOT9	149
51514940	NOT9_FAT05230	NOT9	116
51514941	NOT9_FAT05230	NOT9	38
51514942	NOT9_FAT05230	NOT9	53
51514943	NOT9_FAT05230	NOT9	98
51514944	NOT9_FAT05230	NOT9	89
51514945	NOT9_FAT05230	NOT9	54
51514946	NOT9_FAT05230	NOT9	161
51514947	NOT9_FAT05230	NOT9	77
51514948	NOT9_FAT05230	NOT9	71
51514949	NOT9_FAT05230	NOT9	36
51514950	NOT9_FAT05230	NOT9	109
51514951	NOT9_FAT05230	NOT9	25
51514952	NOT9_FAT05230	NOT9	212
51514953	NOT9_FAT05230	NOT9	86
51514954	NOT9_FAT05230	NOT9	98
51514955	NOT9_FAT05230	NOT9	65
51514956	NOT9_FAT05230	NOT9	50
51514957	NOT9_FAT05230	NOT9	63
51514958	NOT9_FAT05230	NOT9	128
51514959	NOT9_FAT05230	NOT9	177
51514960	NOT9_FAT05230	NOT9	135
51514961	NOT9_FAT05230	NOT9	61
51514962	NOT9_FAT05230	NOT9	80
51514963	NOT9_FAT05230	NOT9	146
51514964	NOT9_FAT05230	NOT9	119
51514965	NOT9_FAT05230	NOT9	73
51514966	NOT9_FAT05230	NOT9	54
51514967	NOT9_FAT05230	NOT9	97
51514968	NOT9_FAT05230	NOT9	113
51514969	NOT9_FAT05230	NOT9	19
51514970	NOT9_FAT05230	NOT9	75
51514971	NOT9_FAT05230	NOT9	57
51514972	NOT9_FAT05230	NOT9	78
51514973	NOT9_FAT05230	NOT9	159
51514974	NOT9_FAT05230	NOT9	113
51514975	NOT9_FAT05230	NOT9	87
51514976	NOT9_FAT05230	NOT9	99
51514977	NOT9_FAT05230	NOT9	132
51514978	NOT9_FAT05230	NOT9	55
51514979	NOT9_FAT05230	NOT9	121
51514980	NOT9_FAT05230	NOT9	100
51514981	NOT9_FAT05230	NOT9	105
51514982	NOT9_FAT05230	NOT9	163
51514983	NOT9_FAT05230	NOT9	87
51514984	NOT9_FAT05230	NOT9	153
51514985	NOT9_FAT05230	NOT9	11
51514986	NOT9_FAT05230	NOT9	68
51514987	NOT9_FAT05230	NOT9	114
51514988	NOT9_FAT05230	NOT9	189
51514989	NOT9_FAT05230	NOT9	216
51514990	NOT9_FAT05230	NOT9	144
51514991	NOT9_FAT05230	NOT9	158
51514992	NOT9_FAT05230	NOT9	80
51514993	NOT9_FAT05230	NOT9	105
51514994	NOT9_FAT05230	NOT9	86
51514995	NOT9_FAT05230	NOT9	138
51514996	NOT9_FAT05230	NOT9	72
51514997	NOT9_FAT05230	NOT9	57
51514998	NOT9_FAT05230	NOT9	65
51514999	NOT9_FAT05230	NOT9	49
51515000	NOT9_FAT05230	NOT9	50
51515001	NOT9_FAT05230	NOT9	98
51515002	NOT9_FAT05230	NOT9	125
51515003	NOT9_FAT05230	NOT9	244
51515004	NOT9_FAT05230	NOT9	70
51515005	NOT9_FAT05230	NOT9	78
51515006	NOT9_FAT05230	NOT9	213
51515007	NOT9_FAT05230	NOT9	45
51515008	NOT9_FAT05230	NOT9	6
51515009	NOT9_FAT05230	NOT9	47
51515010	NOT9_FAT05230	NOT9	49
51515011	NOT9_FAT05230	NOT9	79
51515012	NOT9_FAT05230	NOT9	71
51515013	NOT9_FAT05230	NOT9	74
51515014	NOT9_FAT05230	NOT9	117
51515015	NOT9_FAT05230	NOT9	44
51515016	NOT9_FAT05230	NOT9	117
51515017	NOT9_FAT05230	NOT9	171
51515018	NOT9_FAT05230	NOT9	132
51515019	NOT9_FAT05230	NOT9	207
51515020	NOT9_FAT05230	NOT9	131
51515021	NOT9_FAT05230	NOT9	94
51515022	NOT9_FAT05230	NOT9	49
51515023	NOT9_FAT05230	NOT9	178
51515024	NOT9_FAT05230	NOT9	99
51515025	NOT9_FAT05230	NOT9	102
51515026	NOT9_FAT05230	NOT9	163
51515027	NOT9_FAT05230	NOT9	178
51515028	NOT9_FAT05230	NOT9	73
51515029	NOT9_FAT05230	NOT9	78
51515030	NOT9_FAT05230	NOT9	102
51515031	NOT9_FAT05230	NOT9	99
51515032	NOT9_FAT05230	NOT9	74
51515033	NOT9_FAT05230	NOT9	60
51515034	NOT9_FAT05230	NOT9	61
51515035	NOT9_FAT05230	NOT9	68
51515036	NOT9_FAT05230	NOT9	91
51515037	NOT9_FAT05230	NOT9	30
51515038	NOT9_FAT05230	NOT9	85
51515039	NOT9_FAT05230	NOT9	38
51515040	NOT9_FAT05230	NOT9	164
51515041	NOT9_FAT05230	NOT9	62
51515042	NOT9_FAT05230	NOT9	130
51515043	NOT9_FAT05230	NOT9	37
51515044	NOT9_FAT05230	NOT9	87
51515045	NOT9_FAT05230	NOT9	88
51515046	NOT9_FAT05230	NOT9	99
51515047	NOT9_FAT05230	NOT9	80
51515048	NOT9_FAT05230	NOT9	117
51515049	NOT9_FAT05230	NOT9	91
51515050	NOT9_FAT05230	NOT9	51
51515051	NOT9_FAT05230	NOT9	76
51515052	NOT9_FAT05230	NOT9	95
51515053	NOT9_FAT05230	NOT9	217
51515054	NOT9_FAT05230	NOT9	215
51515055	NOT9_FAT05230	NOT9	145
51515056	NOT9_FAT05230	NOT9	168
51515057	NOT9_FAT05230	NOT9	117
51515058	NOT9_FAT05230	NOT9	41
51515059	NOT9_FAT05230	NOT9	146
51515060	NOT9_FAT05230	NOT9	93
51515061	NOT9_FAT05230	NOT9	120
51515062	NOT9_FAT05230	NOT9	51
51515063	NOT9_FAT05230	NOT9	132
51515064	NOT9_FAT05230	NOT9	87
51515065	NOT9_FAT05230	NOT9	63
51515066	NOT9_FAT05230	NOT9	163
51515067	NOT9_FAT05230	NOT9	111
51515068	NOT9_FAT05230	NOT9	40
51515069	NOT9_FAT05230	NOT9	295
51515070	NOT9_FAT05230	NOT9	110
51515071	NOT9_FAT05230	NOT9	133
51515072	NOT9_FAT05230	NOT9	166
51515073	NOT9_FAT05230	NOT9	86
51515074	NOT9_FAT05230	NOT9	178
51515075	NOT9_FAT05230	NOT9	169
51515076	NOT9_FAT05230	NOT9	75
51515077	NOT9_FAT05230	NOT9	120
51515078	NOT9_FAT05230	NOT9	65
51515079	NOT9_FAT05230	NOT9	117
51515080	NOT9_FAT05230	NOT9	107
51515081	NOT9_FAT05230	NOT9	11
51515082	NOT9_FAT05230	NOT9	86
51515083	NOT9_FAT05230	NOT9	210
51515084	NOT9_FAT05230	NOT9	49
51515085	NOT9_FAT05230	NOT9	59
51515086	NOT9_FAT05230	NOT9	22
51515087	NOT9_FAT05230	NOT9	51
51515088	NOT9_FAT05230	NOT9	72
51515089	NOT9_FAT05230	NOT9	55
51515090	NOT9_FAT05230	NOT9	98
51515091	NOT9_FAT05230	NOT9	91
51515092	NOT9_FAT05230	NOT9	81
51515093	NOT9_FAT05230	NOT9	41
51515094	NOT9_FAT05230	NOT9	146
51515095	NOT9_FAT05230	NOT9	49
51515096	NOT9_FAT05230	NOT9	59
51515097	NOT9_FAT05230	NOT9	41
51515098	NOT9_FAT05230	NOT9	212
51515099	NOT9_FAT05230	NOT9	81
51515100	NOT9_FAT05230	NOT9	85
51515101	NOT9_FAT05230	NOT9	145
51515102	NOT9_FAT05230	NOT9	168
51515103	NOT9_FAT05230	NOT9	78
51515104	NOT9_FAT05230	NOT9	19
51515105	NOT9_FAT05230	NOT9	146
51515106	NOT9_FAT05230	NOT9	295
51515107	NOT9_FAT05230	NOT9	97
51515108	NOT9_FAT05230	NOT9	98
51515109	NOT9_FAT05230	NOT9	84
51515110	NOT9_FAT05230	NOT9	11
51515111	NOT9_FAT05230	NOT9	210
51515112	NOT9_FAT05230	NOT9	64
51515113	NOT9_FAT05230	NOT9	117
51515114	NOT9_FAT05230	NOT9	62
51515115	NOT9_FAT05230	NOT9	49
51515116	NOT9_FAT05230	NOT9	70
51515117	NOT9_FAT05230	NOT9	14
51515118	NOT9_FAT05230	NOT9	19
51515119	NOT9_FAT05230	NOT9	62
51515120	NOT9_FAT05230	NOT9	49
51515121	NOT9_FAT05230	NOT9	62
51515122	NOT9_FAT05230	NOT9	49
51515123	NOT9_FAT05230	NOT9	212
51515124	NOT9_FAT05230	NOT9	161
51515125	NOT9_FAT05230	NOT9	62
51515126	NOT9_FAT05230	NOT9	82
51515127	NOT9_FAT05230	NOT9	161
51515128	NOT9_FAT05230	NOT9	62
51515129	NOT9_FAT05230	NOT9	110
51515130	NOT9_FAT05230	NOT9	223
51515131	NOT9_FAT05230	NOT9	62
51515132	NOT9_FAT05230	NOT9	81
51515133	NOT9_FAT05230	NOT9	145
51515134	NOT9_FAT05230	NOT9	171
51515135	NOT9_FAT05230	NOT9	104
51515136	NOT9_FAT05230	NOT9	107
51515137	NOT9_FAT05230	NOT9	161
51515138	NOT9_FAT05230	NOT9	317
51515139	NOT9_FAT05230	NOT9	186
51515140	NOT9_FAT05230	NOT9	51
51515141	NOT9_FAT05230	NOT9	104
51515142	NOT9_FAT05230	NOT9	146
51515143	NOT9_FAT05230	NOT9	111
51515144	NOT9_FAT05230	NOT9	70
51515145	NOT9_FAT05230	NOT9	186
51515146	NOT9_FAT05230	NOT9	120
51515147	NOT9_FAT05230	NOT9	136
51515148	NOT9_FAT05230	NOT9	114
51515149	NOT9_FAT05230	NOT9	37
51515150	NOT9_FAT05230	NOT9	91
51515151	NOT9_FAT05230	NOT9	71
51515152	NOT9_FAT05230	NOT9	275
51515153	NOT9_FAT05230	NOT9	159
51515154	NOT9_FAT05230	NOT9	111
51515155	NOT9_FAT05230	NOT9	113
51515156	NOT9_FAT05230	NOT9	75
51515157	NOT9_FAT05230	NOT9	123
51515158	NOT9_FAT05230	NOT9	52
51515159	NOT9_FAT05230	NOT9	94
51515160	NOT9_FAT05230	NOT9	102
51515161	NOT9_FAT05230	NOT9	71
51515162	NOT9_FAT05230	NOT9	77
51515163	NOT9_FAT05230	NOT9	59
51515164	NOT9_FAT05230	NOT9	74
51515165	NOT9_FAT05230	NOT9	66
51515166	NOT9_FAT05230	NOT9	116
51515167	NOT9_FAT05230	NOT9	56
51515168	NOT9_FAT05230	NOT9	72
51515169	NOT9_FAT05230	NOT9	84
51515170	NOT9_FAT05230	NOT9	66
51515171	NOT9_FAT05230	NOT9	130
51515172	NOT9_FAT05230	NOT9	181
51515173	NOT9_FAT05230	NOT9	123
51515174	NOT9_FAT05230	NOT9	61
51515175	NOT9_FAT05230	NOT9	232
51515176	NOT9_FAT05230	NOT9	225
51515177	NOT9_FAT05230	NOT9	183
51515178	NOT9_FAT05230	NOT9	144
51515179	NOT9_FAT05230	NOT9	143
51515180	NOT9_FAT05230	NOT9	150
51515181	NOT9_FAT05230	NOT9	180
51515182	NOT9_FAT05230	NOT9	269
51515183	NOT9_FAT05230	NOT9	81
51515184	NOT9_FAT05230	NOT9	130
51515185	NOT9_FAT05230	NOT9	100
51515186	NOT9_FAT05230	NOT9	147
51515187	NOT9_FAT05230	NOT9	82
51515188	NOT9_FAT05230	NOT9	122
51515189	NOT9_FAT05230	NOT9	102
51515190	NOT9_FAT05230	NOT9	111
51515191	NOT9_FAT05230	NOT9	62
51515192	NOT9_FAT05230	NOT9	317
51515193	NOT9_FAT05230	NOT9	70
51515194	NOT9_FAT05230	NOT9	114
51515195	NOT9_FAT05230	NOT9	223
51515196	NOT9_FAT05230	NOT9	171
51515197	NOT9_FAT05230	NOT9	145
51515198	NOT9_FAT05230	NOT9	146
51515199	NOT9_FAT05230	NOT9	159
51515200	NOT9_FAT05230	NOT9	275
51515201	NOT9_FAT05230	NOT9	104
51515202	NOT9_FAT05230	NOT9	186
51515203	NOT9_FAT05230	NOT9	91
51515204	NOT9_FAT05230	NOT9	136
51515205	NOT9_FAT05230	NOT9	37
51515206	NOT9_FAT05230	NOT9	51
51515207	NOT9_FAT05230	NOT9	186
51515208	NOT9_FAT05230	NOT9	110
51515209	NOT9_FAT05230	NOT9	111
51515210	NOT9_FAT05230	NOT9	104
51515211	NOT9_FAT05230	NOT9	81
51515212	NOT9_FAT05230	NOT9	161
51515213	NOT9_FAT05230	NOT9	113
51515214	NOT9_FAT05230	NOT9	71
51515215	NOT9_FAT05230	NOT9	120
51515216	NOT9_FAT05230	NOT9	75
51515217	NOT9_FAT05230	NOT9	107
51515218	NOT9_FAT05230	NOT9	123
51515219	NOT9_FAT05230	NOT9	52
51515220	NOT9_FAT05230	NOT9	94
51515221	NOT9_FAT05230	NOT9	102
51515222	NOT9_FAT05230	NOT9	71
51515223	NOT9_FAT05230	NOT9	77
51515224	NOT9_FAT05230	NOT9	59
51515225	NOT9_FAT05230	NOT9	74
51515226	NOT9_FAT05230	NOT9	66
51515227	NOT9_FAT05230	NOT9	116
51515228	NOT9_FAT05230	NOT9	56
51515229	NOT9_FAT05230	NOT9	96
51515230	NOT9_FAT05230	NOT9	72
51515231	NOT9_FAT05230	NOT9	84
51515232	NOT9_FAT05230	NOT9	66
51515233	NOT9_FAT05230	NOT9	130
51515234	NOT9_FAT05230	NOT9	181
51515235	NOT9_FAT05230	NOT9	123
51515236	NOT9_FAT05230	NOT9	61
51515237	NOT9_FAT05230	NOT9	232
51515238	NOT9_FAT05230	NOT9	225
51515239	NOT9_FAT05230	NOT9	183
51515240	NOT9_FAT05230	NOT9	144
51515241	NOT9_FAT05230	NOT9	143
51515242	NOT9_FAT05230	NOT9	150
51515243	NOT9_FAT05230	NOT9	180
51515244	NOT9_FAT05230	NOT9	269
51515245	NOT9_FAT05230	NOT9	81
51515246	NOT9_FAT05230	NOT9	130
51515247	NOT9_FAT05230	NOT9	100
51515248	NOT9_FAT05230	NOT9	147
51515249	NOT9_FAT05230	NOT9	82
51515250	NOT9_FAT05230	NOT9	122
51515251	NOT9_FAT05230	NOT9	44
51515252	NOT9_FAT05230	NOT9	110
51515253	NOT9_FAT05230	NOT9	223
51515254	NOT9_FAT05230	NOT9	62
51515255	NOT9_FAT05230	NOT9	81
51515256	NOT9_FAT05230	NOT9	145
51515257	NOT9_FAT05230	NOT9	171
51515258	NOT9_FAT05230	NOT9	104
51515259	NOT9_FAT05230	NOT9	107
51515260	NOT9_FAT05230	NOT9	161
51515261	NOT9_FAT05230	NOT9	317
51515262	NOT9_FAT05230	NOT9	186
51515263	NOT9_FAT05230	NOT9	51
51515264	NOT9_FAT05230	NOT9	104
51515265	NOT9_FAT05230	NOT9	146
51515266	NOT9_FAT05230	NOT9	111
51515267	NOT9_FAT05230	NOT9	70
51515268	NOT9_FAT05230	NOT9	186
51515269	NOT9_FAT05230	NOT9	120
51515270	NOT9_FAT05230	NOT9	136
51515271	NOT9_FAT05230	NOT9	114
51515272	NOT9_FAT05230	NOT9	37
51515273	NOT9_FAT05230	NOT9	91
51515274	NOT9_FAT05230	NOT9	71
51515275	NOT9_FAT05230	NOT9	275
51515276	NOT9_FAT05230	NOT9	159
51515277	NOT9_FAT05230	NOT9	111
51515278	NOT9_FAT05230	NOT9	113
51515279	NOT9_FAT05230	NOT9	75
51515280	NOT9_FAT05230	NOT9	123
51515281	NOT9_FAT05230	NOT9	52
51515282	NOT9_FAT05230	NOT9	94
51515283	NOT9_FAT05230	NOT9	102
51515284	NOT9_FAT05230	NOT9	71
51515285	NOT9_FAT05230	NOT9	77
51515286	NOT9_FAT05230	NOT9	59
51515287	NOT9_FAT05230	NOT9	74
51515288	NOT9_FAT05230	NOT9	66
51515289	NOT9_FAT05230	NOT9	116
51515290	NOT9_FAT05230	NOT9	56
51515291	NOT9_FAT05230	NOT9	72
51515292	NOT9_FAT05230	NOT9	84
51515293	NOT9_FAT05230	NOT9	66
51515294	NOT9_FAT05230	NOT9	130
51515295	NOT9_FAT05230	NOT9	181
51515296	NOT9_FAT05230	NOT9	123
51515297	NOT9_FAT05230	NOT9	61
51515298	NOT9_FAT05230	NOT9	232
51515299	NOT9_FAT05230	NOT9	225
51515300	NOT9_FAT05230	NOT9	183
51515301	NOT9_FAT05230	NOT9	144
51515302	NOT9_FAT05230	NOT9	143
51515303	NOT9_FAT05230	NOT9	150
51515304	NOT9_FAT05230	NOT9	180
51515305	NOT9_FAT05230	NOT9	269
51515306	NOT9_FAT05230	NOT9	81
51515307	NOT9_FAT05230	NOT9	130
51515308	NOT9_FAT05230	NOT9	100
51515309	NOT9_FAT05230	NOT9	147
51515310	NOT9_FAT05230	NOT9	82
51515311	NOT9_FAT05230	NOT9	122
51515312	NOT9_FAT05230	NOT9	44
51515313	NOT9_FAT05230	NOT9	188
51515314	NOT9_FAT05230	NOT9	110
51515315	NOT9_FAT05230	NOT9	116
51515316	NOT9_FAT05230	NOT9	188
51515317	NOT9_FAT05230	NOT9	110
51515318	NOT9_FAT05230	NOT9	116
51515319	NOT9_FAT05230	NOT9	188
51515320	NOT9_FAT05230	NOT9	110
51515321	NOT9_FAT05230	NOT9	116
51515322	NOT9_FAT05230	NOT9	188
51515323	NOT9_FAT05230	NOT9	110
51515324	NOT9_FAT05230	NOT9	188
51515325	NOT9_FAT05230	NOT9	110
51515326	NOT9_FAT05230	NOT9	116
51515327	NOT9_FAT05230	NOT9	267
51515328	NOT9_FAT05230	NOT9	166
51515329	NOT9_FAT05230	NOT9	106
51515330	NOT9_FAT05230	NOT9	242
51515331	NOT9_FAT05230	NOT9	216
51515332	NOT9_FAT05230	NOT9	166
51515333	NOT9_FAT05230	NOT9	201
51515334	NOT9_FAT05230	NOT9	200
51515335	NOT9_FAT05230	NOT9	210
51515336	NOT9_FAT05230	NOT9	207
51515337	NOT9_FAT05230	NOT9	380
51515338	NOT9_FAT05230	NOT9	222
51515339	NOT9_FAT05230	NOT9	286
51515340	NOT9_FAT05230	NOT9	302
51515341	NOT9_FAT05230	NOT9	69
51515342	NOT9_FAT05230	NOT9	130
51515343	NOT9_FAT05230	NOT9	99
51515344	NOT9_FAT05230	NOT9	239
51515345	NOT9_FAT05230	NOT9	252
51515346	NOT9_FAT05230	NOT9	210
51515347	NOT9_FAT05230	NOT9	207
51515348	NOT9_FAT05230	NOT9	380
51515349	NOT9_FAT05230	NOT9	222
51515350	NOT9_FAT05230	NOT9	286
51515351	NOT9_FAT05230	NOT9	302
51515352	NOT9_FAT05230	NOT9	69
51515353	NOT9_FAT05230	NOT9	130
51515354	NOT9_FAT05230	NOT9	99
51515355	NOT9_FAT05230	NOT9	239
51515356	NOT9_FAT05230	NOT9	252
51515357	NOT9_FAT05230	NOT9	203
51515358	NOT9_FAT05230	NOT9	160
51515359	NOT9_FAT05230	NOT9	157
51515360	NOT9_FAT05230	NOT9	84
51515361	NOT9_FAT05230	NOT9	296
51515362	NOT9_FAT05230	NOT9	197
51515363	NOT9_FAT05230	NOT9	166
51515364	NOT9_FAT05230	NOT9	210
51515365	NOT9_FAT05230	NOT9	105
51515366	NOT9_FAT05230	NOT9	222
51515367	NOT9_FAT05230	NOT9	138
51515368	NOT9_FAT05230	NOT9	154
51515369	NOT9_FAT05230	NOT9	57
51515370	NOT9_FAT05230	NOT9	195
51515371	NOT9_FAT05230	NOT9	89
51515372	NOT9_FAT05230	NOT9	218
51515373	NOT9_FAT05230	NOT9	72
51515374	NOT9_FAT05230	NOT9	198
51515375	NOT9_FAT05230	NOT9	124
51515376	NOT9_FAT05230	NOT9	156
51515377	NOT9_FAT05230	NOT9	201
51515378	NOT9_FAT05230	NOT9	205
51515379	NOT9_FAT05230	NOT9	107
51515380	NOT9_FAT05230	NOT9	196
51515381	NOT9_FAT05230	NOT9	55
51515382	NOT9_FAT05230	NOT9	190
51515383	NOT9_FAT05230	NOT9	197
51515384	NOT9_FAT05230	NOT9	140
51515385	NOT9_FAT05230	NOT9	288
51515386	NOT9_FAT05230	NOT9	204
51515387	NOT9_FAT05230	NOT9	176
51515388	NOT9_FAT05230	NOT9	79
51515389	NOT9_FAT05230	NOT9	109
51515390	NOT9_FAT05230	NOT9	135
51515391	NOT9_FAT05230	NOT9	106
51515392	NOT9_FAT05230	NOT9	108
51515393	NOT9_FAT05230	NOT9	212
51515394	NOT9_FAT05230	NOT9	178
51515395	NOT9_FAT05230	NOT9	99
51515396	NOT9_FAT05230	NOT9	254
51515397	NOT9_FAT05230	NOT9	193
51515398	NOT9_FAT05230	NOT9	91
51515399	NOT9_FAT05230	NOT9	64
51515400	NOT9_FAT05230	NOT9	92
51515401	NOT9_FAT05230	NOT9	75
51515402	NOT9_FAT05230	NOT9	166
51515403	NOT9_FAT05230	NOT9	296
51515404	NOT9_FAT05230	NOT9	84
51515405	NOT9_FAT05230	NOT9	203
51515406	NOT9_FAT05230	NOT9	160
51515407	NOT9_FAT05230	NOT9	157
51515408	NOT9_FAT05230	NOT9	105
51515409	NOT9_FAT05230	NOT9	197
51515410	NOT9_FAT05230	NOT9	210
51515411	NOT9_FAT05230	NOT9	222
51515412	NOT9_FAT05230	NOT9	138
51515413	NOT9_FAT05230	NOT9	154
51515414	NOT9_FAT05230	NOT9	57
51515415	NOT9_FAT05230	NOT9	195
51515416	NOT9_FAT05230	NOT9	89
51515417	NOT9_FAT05230	NOT9	218
51515418	NOT9_FAT05230	NOT9	72
51515419	NOT9_FAT05230	NOT9	67
51515420	NOT9_FAT05230	NOT9	198
51515421	NOT9_FAT05230	NOT9	124
51515422	NOT9_FAT05230	NOT9	156
51515423	NOT9_FAT05230	NOT9	201
51515424	NOT9_FAT05230	NOT9	133
51515425	NOT9_FAT05230	NOT9	205
51515426	NOT9_FAT05230	NOT9	107
51515427	NOT9_FAT05230	NOT9	196
51515428	NOT9_FAT05230	NOT9	55
51515429	NOT9_FAT05230	NOT9	56
51515430	NOT9_FAT05230	NOT9	190
51515431	NOT9_FAT05230	NOT9	189
51515432	NOT9_FAT05230	NOT9	157
51515433	NOT9_FAT05230	NOT9	14
51515434	NOT9_FAT05230	NOT9	244
51515435	NOT9_FAT05230	NOT9	70
51515436	NOT9_FAT05230	NOT9	204
51515437	NOT9_FAT05230	NOT9	197
51515438	NOT9_FAT05230	NOT9	140
51515439	NOT9_FAT05230	NOT9	288
51515440	NOT9_FAT05230	NOT9	176
51515441	NOT9_FAT05230	NOT9	79
51515442	NOT9_FAT05230	NOT9	109
51515443	NOT9_FAT05230	NOT9	135
51515444	NOT9_FAT05230	NOT9	106
51515445	NOT9_FAT05230	NOT9	108
51515446	NOT9_FAT05230	NOT9	212
51515447	NOT9_FAT05230	NOT9	178
51515448	NOT9_FAT05230	NOT9	99
51515449	NOT9_FAT05230	NOT9	254
51515450	NOT9_FAT05230	NOT9	193
51515451	NOT9_FAT05230	NOT9	91
51515452	NOT9_FAT05230	NOT9	64
51515453	NOT9_FAT05230	NOT9	92
51515454	NOT9_FAT05230	NOT9	75
51515455	NOT9_FAT05230	NOT9	232
51515456	NOT9_FAT05230	NOT9	172
51515457	NOT9_FAT05230	NOT9	259
51515458	NOT9_FAT05230	NOT9	105
51515459	NOT9_FAT05230	NOT9	39
51515460	NOT9_FAT05230	NOT9	118
51515461	NOT9_FAT05230	NOT9	109
51515462	NOT9_FAT05230	NOT9	216
51515463	NOT9_FAT05230	NOT9	286
51515464	NOT9_FAT05230	NOT9	266
51515465	NOT9_FAT05230	NOT9	75
51515466	NOT9_FAT05230	NOT9	87
51515467	NOT9_FAT05230	NOT9	239
51515468	NOT9_FAT05230	NOT9	180
51515469	NOT9_FAT05230	NOT9	178
51515470	NOT9_FAT05230	NOT9	231
51515471	NOT9_FAT05230	NOT9	292
51515472	NOT9_FAT05230	NOT9	298
51515473	NOT9_FAT05230	NOT9	320
51515474	NOT9_FAT05230	NOT9	255
51515475	NOT9_FAT05230	NOT9	216
51515476	NOT9_FAT05230	NOT9	267
51515477	NOT9_FAT05230	NOT9	119
51515478	NOT9_FAT05230	NOT9	301
51515479	NOT9_FAT05230	NOT9	194
51515480	NOT9_FAT05230	NOT9	328
51515481	NOT9_FAT05230	NOT9	281
51515482	NOT9_FAT05230	NOT9	167
51515483	NOT9_FAT05230	NOT9	19
51515484	NOT9_FAT05230	NOT9	324
51515485	NOT9_FAT05230	NOT9	241
51515486	NOT9_FAT05230	NOT9	172
51515487	NOT9_FAT05230	NOT9	259
51515488	NOT9_FAT05230	NOT9	232
51515489	NOT9_FAT05230	NOT9	105
51515490	NOT9_FAT05230	NOT9	39
51515491	NOT9_FAT05230	NOT9	118
51515492	NOT9_FAT05230	NOT9	109
51515493	NOT9_FAT05230	NOT9	216
51515494	NOT9_FAT05230	NOT9	286
51515495	NOT9_FAT05230	NOT9	266
51515496	NOT9_FAT05230	NOT9	75
51515497	NOT9_FAT05230	NOT9	87
51515498	NOT9_FAT05230	NOT9	239
51515499	NOT9_FAT05230	NOT9	180
51515500	NOT9_FAT05230	NOT9	178
51515501	NOT9_FAT05230	NOT9	231
51515502	NOT9_FAT05230	NOT9	292
51515503	NOT9_FAT05230	NOT9	298
51515504	NOT9_FAT05230	NOT9	320
51515505	NOT9_FAT05230	NOT9	255
51515506	NOT9_FAT05230	NOT9	216
51515507	NOT9_FAT05230	NOT9	267
51515508	NOT9_FAT05230	NOT9	119
51515509	NOT9_FAT05230	NOT9	301
51515510	NOT9_FAT05230	NOT9	194
51515511	NOT9_FAT05230	NOT9	328
51515512	NOT9_FAT05230	NOT9	281
51515513	NOT9_FAT05230	NOT9	167
51515514	NOT9_FAT05230	NOT9	19
51515515	NOT9_FAT05230	NOT9	324
51515516	NOT9_FAT05230	NOT9	241
51515517	NOT9_FAT05230	NOT9	232
51515518	NOT9_FAT05230	NOT9	172
51515519	NOT9_FAT05230	NOT9	259
51515520	NOT9_FAT05230	NOT9	105
51515521	NOT9_FAT05230	NOT9	39
51515522	NOT9_FAT05230	NOT9	118
51515523	NOT9_FAT05230	NOT9	109
51515524	NOT9_FAT05230	NOT9	216
51515525	NOT9_FAT05230	NOT9	286
51515526	NOT9_FAT05230	NOT9	266
51515527	NOT9_FAT05230	NOT9	75
51515528	NOT9_FAT05230	NOT9	87
51515529	NOT9_FAT05230	NOT9	239
51515530	NOT9_FAT05230	NOT9	180
51515531	NOT9_FAT05230	NOT9	178
51515532	NOT9_FAT05230	NOT9	231
51515533	NOT9_FAT05230	NOT9	292
51515534	NOT9_FAT05230	NOT9	298
51515535	NOT9_FAT05230	NOT9	320
51515536	NOT9_FAT05230	NOT9	255
51515537	NOT9_FAT05230	NOT9	216
51515538	NOT9_FAT05230	NOT9	267
51515539	NOT9_FAT05230	NOT9	119
51515540	NOT9_FAT05230	NOT9	301
51515541	NOT9_FAT05230	NOT9	194
51515542	NOT9_FAT05230	NOT9	328
51515543	NOT9_FAT05230	NOT9	281
51515544	NOT9_FAT05230	NOT9	167
51515545	NOT9_FAT05230	NOT9	19
51515546	NOT9_FAT05230	NOT9	324
51515547	NOT9_FAT05230	NOT9	241
51515548	NOT9_FAT05230	NOT9	232
51515549	NOT9_FAT05230	NOT9	172
51515550	NOT9_FAT05230	NOT9	259
51515551	NOT9_FAT05230	NOT9	39
51515552	NOT9_FAT05230	NOT9	118
51515553	NOT9_FAT05230	NOT9	109
51515554	NOT9_FAT05230	NOT9	216
51515555	NOT9_FAT05230	NOT9	286
51515556	NOT9_FAT05230	NOT9	266
51515557	NOT9_FAT05230	NOT9	75
51515558	NOT9_FAT05230	NOT9	180
51515559	NOT9_FAT05230	NOT9	178
51515560	NOT9_FAT05230	NOT9	298
51515561	NOT9_FAT05230	NOT9	216
51515562	NOT9_FAT05230	NOT9	267
51515563	NOT9_FAT05230	NOT9	119
51515564	NOT9_FAT05230	NOT9	301
51515565	NOT9_FAT05230	NOT9	324
51515566	NOT9_FAT05230	NOT9	266
51515567	NOT9_FAT05230	NOT9	178
51515568	NOT9_FAT05230	NOT9	180
51515569	NOT9_FAT05230	NOT9	298
51515570	NOT9_FAT05230	NOT9	216
51515571	NOT9_FAT05230	NOT9	267
51515572	NOT9_FAT05230	NOT9	119
51515573	NOT9_FAT05230	NOT9	301
51515574	NOT9_FAT05230	NOT9	324
51515575	NOT9_FAT05230	NOT9	39
51515576	NOT9_FAT05230	NOT9	118
51515577	NOT9_FAT05230	NOT9	109
51515578	NOT9_FAT05230	NOT9	216
51515579	NOT9_FAT05230	NOT9	286
51515580	NOT9_FAT05230	NOT9	267
51515581	NOT9_FAT05230	NOT9	259
51515582	NOT9_FAT05230	NOT9	172
51515583	NOT9_FAT05230	NOT9	39
51515584	NOT9_FAT05230	NOT9	118
51515585	NOT9_FAT05230	NOT9	109
51515586	NOT9_FAT05230	NOT9	216
51515587	NOT9_FAT05230	NOT9	172
51515588	NOT9_FAT05230	NOT9	259
51515589	NOT9_FAT05230	NOT9	296
51515590	NOT9_FAT05230	NOT9	275
51515591	NOT9_FAT05230	NOT9	276
51515592	NOT9_FAT05230	NOT9	275
51515593	NOT9_FAT05230	NOT9	275
51515594	NOT9_FAT05230	NOT9	276
51515595	NOT9_FAT05230	NOT9	64
51515596	NOT9_FAT05230	NOT9	123
51515597	NOT9_FAT05230	NOT9	127
51515598	NOT9_FAT05230	NOT9	85
51515599	NOT9_FAT05230	NOT9	61
51515600	NOT9_FAT05230	NOT9	90
51515601	NOT9_FAT05230	NOT9	112
51515602	NOT9_FAT05230	NOT9	145
51515603	NOT9_FAT05230	NOT9	83
51515604	NOT9_FAT05230	NOT9	67
51515605	NOT9_FAT05230	NOT9	7
51515606	NOT9_FAT05230	NOT9	77
51515607	NOT9_FAT05230	NOT9	87
51515608	NOT9_FAT05230	NOT9	47
51515609	NOT9_FAT05230	NOT9	72
51515610	NOT9_FAT05230	NOT9	223
51515611	NOT9_FAT05230	NOT9	57
51515612	NOT9_FAT05230	NOT9	40
51515613	NOT9_FAT05230	NOT9	153
51515614	NOT9_FAT05230	NOT9	60
51515615	NOT9_FAT05230	NOT9	122
51515616	NOT9_FAT05230	NOT9	56
51515617	NOT9_FAT05230	NOT9	74
51515618	NOT9_FAT05230	NOT9	48
51515619	NOT9_FAT05230	NOT9	39
51515620	NOT9_FAT05230	NOT9	192
51515621	NOT9_FAT05230	NOT9	148
51515622	NOT9_FAT05230	NOT9	96
51515623	NOT9_FAT05230	NOT9	63
51515624	NOT9_FAT05230	NOT9	105
51515625	NOT9_FAT05230	NOT9	56
51515626	NOT9_FAT05230	NOT9	42
51515627	NOT9_FAT05230	NOT9	27
51515628	NOT9_FAT05230	NOT9	132
51515629	NOT9_FAT05230	NOT9	33
51515630	NOT9_FAT05230	NOT9	42
51515631	NOT9_FAT05230	NOT9	78
51515632	NOT9_FAT05230	NOT9	29
51515633	NOT9_FAT05230	NOT9	43
51515634	NOT9_FAT05230	NOT9	70
51515635	NOT9_FAT05230	NOT9	72
51515636	NOT9_FAT05230	NOT9	87
51515637	NOT9_FAT05230	NOT9	123
51515638	NOT9_FAT05230	NOT9	77
51515639	NOT9_FAT05230	NOT9	67
51515640	NOT9_FAT05230	NOT9	90
51515641	NOT9_FAT05230	NOT9	85
51515642	NOT9_FAT05230	NOT9	61
51515643	NOT9_FAT05230	NOT9	112
51515644	NOT9_FAT05230	NOT9	145
51515645	NOT9_FAT05230	NOT9	64
51515646	NOT9_FAT05230	NOT9	40
51515647	NOT9_FAT05230	NOT9	127
51515648	NOT9_FAT05230	NOT9	122
51515649	NOT9_FAT05230	NOT9	153
51515650	NOT9_FAT05230	NOT9	74
51515651	NOT9_FAT05230	NOT9	48
51515652	NOT9_FAT05230	NOT9	105
51515653	NOT9_FAT05230	NOT9	223
51515654	NOT9_FAT05230	NOT9	56
51515655	NOT9_FAT05230	NOT9	192
51515656	NOT9_FAT05230	NOT9	57
51515657	NOT9_FAT05230	NOT9	39
51515658	NOT9_FAT05230	NOT9	63
51515659	NOT9_FAT05230	NOT9	148
51515660	NOT9_FAT05230	NOT9	60
51515661	NOT9_FAT05230	NOT9	96
51515662	NOT9_FAT05230	NOT9	7
51515663	NOT9_FAT05230	NOT9	56
51515664	NOT9_FAT05230	NOT9	42
51515665	NOT9_FAT05230	NOT9	27
51515666	NOT9_FAT05230	NOT9	132
51515667	NOT9_FAT05230	NOT9	33
51515668	NOT9_FAT05230	NOT9	42
51515669	NOT9_FAT05230	NOT9	78
51515670	NOT9_FAT05230	NOT9	29
51515671	NOT9_FAT05230	NOT9	43
51515672	NOT9_FAT05230	NOT9	70
51515673	NOT9_FAT05230	NOT9	63
51515674	NOT9_FAT05230	NOT9	39
51515675	NOT9_FAT05230	NOT9	159
51515676	NOT9_FAT05230	NOT9	108
51515677	NOT9_FAT05230	NOT9	126
51515678	NOT9_FAT05230	NOT9	90
51515679	NOT9_FAT05230	NOT9	88
51515680	NOT9_FAT05230	NOT9	213
51515681	NOT9_FAT05230	NOT9	117
51515682	NOT9_FAT05230	NOT9	52
51515683	NOT9_FAT05230	NOT9	78
51515684	NOT9_FAT05230	NOT9	88
51515685	NOT9_FAT05230	NOT9	64
51515686	NOT9_FAT05230	NOT9	40
51515687	NOT9_FAT05230	NOT9	19
51515688	NOT9_FAT05230	NOT9	124
51515689	NOT9_FAT05230	NOT9	112
51515690	NOT9_FAT05230	NOT9	189
51515691	NOT9_FAT05230	NOT9	153
51515692	NOT9_FAT05230	NOT9	193
51515693	NOT9_FAT05230	NOT9	90
51515694	NOT9_FAT05230	NOT9	114
51515695	NOT9_FAT05230	NOT9	114
51515696	NOT9_FAT05230	NOT9	78
51515697	NOT9_FAT05230	NOT9	81
51515698	NOT9_FAT05230	NOT9	83
51515699	NOT9_FAT05230	NOT9	145
51515700	NOT9_FAT05230	NOT9	77
51515701	NOT9_FAT05230	NOT9	109
51515702	NOT9_FAT05230	NOT9	70
51515703	NOT9_FAT05230	NOT9	139
51515704	NOT9_FAT05230	NOT9	158
51515705	NOT9_FAT05230	NOT9	94
51515706	NOT9_FAT05230	NOT9	105
51515707	NOT9_FAT05230	NOT9	66
51515708	NOT9_FAT05230	NOT9	146
51515709	NOT9_FAT05230	NOT9	75
51515710	NOT9_FAT05230	NOT9	313
51515711	NOT9_FAT05230	NOT9	57
51515712	NOT9_FAT05230	NOT9	89
51515713	NOT9_FAT05230	NOT9	68
51515714	NOT9_FAT05230	NOT9	111
51515715	NOT9_FAT05230	NOT9	190
51515716	NOT9_FAT05230	NOT9	55
51515717	NOT9_FAT05230	NOT9	142
51515718	NOT9_FAT05230	NOT9	139
51515719	NOT9_FAT05230	NOT9	144
51515720	NOT9_FAT05230	NOT9	96
51515721	NOT9_FAT05230	NOT9	54
51515722	NOT9_FAT05230	NOT9	130
51515723	NOT9_FAT05230	NOT9	50
51515724	NOT9_FAT05230	NOT9	92
51515725	NOT9_FAT05230	NOT9	145
51515726	NOT9_FAT05230	NOT9	105
51515727	NOT9_FAT05230	NOT9	78
51515728	NOT9_FAT05230	NOT9	234
51515729	NOT9_FAT05230	NOT9	91
51515730	NOT9_FAT05230	NOT9	52
51515731	NOT9_FAT05230	NOT9	237
51515732	NOT9_FAT05230	NOT9	159
51515733	NOT9_FAT05230	NOT9	119
51515734	NOT9_FAT05230	NOT9	176
51515735	NOT9_FAT05230	NOT9	98
51515736	NOT9_FAT05230	NOT9	141
51515737	NOT9_FAT05230	NOT9	88
51515738	NOT9_FAT05230	NOT9	105
51515739	NOT9_FAT05230	NOT9	83
51515740	NOT9_FAT05230	NOT9	39
51515741	NOT9_FAT05230	NOT9	37
51515742	NOT9_FAT05230	NOT9	43
51515743	NOT9_FAT05230	NOT9	107
51515744	NOT9_FAT05230	NOT9	97
51515745	NOT9_FAT05230	NOT9	108
51515746	NOT9_FAT05230	NOT9	53
51515747	NOT9_FAT05230	NOT9	154
51515748	NOT9_FAT05230	NOT9	133
51515749	NOT9_FAT05230	NOT9	99
51515750	NOT9_FAT05230	NOT9	71
51515751	NOT9_FAT05230	NOT9	300
51515752	NOT9_FAT05230	NOT9	97
51515753	NOT9_FAT05230	NOT9	214
51515754	NOT9_FAT05230	NOT9	101
51515755	NOT9_FAT05230	NOT9	70
51515756	NOT9_FAT05230	NOT9	57
51515757	NOT9_FAT05230	NOT9	19
51515758	NOT9_FAT05230	NOT9	304
51515759	NOT9_FAT05230	NOT9	249
51515760	NOT9_FAT05230	NOT9	216
51515761	NOT9_FAT05230	NOT9	232
51515762	NOT9_FAT05230	NOT9	234
51515763	NOT9_FAT05230	NOT9	230
51515764	NOT9_FAT05230	NOT9	300
51515765	NOT9_FAT05230	NOT9	87
51515766	NOT9_FAT05230	NOT9	63
51515767	NOT9_FAT05230	NOT9	117
51515768	NOT9_FAT05230	NOT9	126
51515769	NOT9_FAT05230	NOT9	163
51515770	NOT9_FAT05230	NOT9	67
51515771	NOT9_FAT05230	NOT9	141
51515772	NOT9_FAT05230	NOT9	232
51515773	NOT9_FAT05230	NOT9	213
51515774	NOT9_FAT05230	NOT9	39
51515775	NOT9_FAT05230	NOT9	52
51515776	NOT9_FAT05230	NOT9	90
51515777	NOT9_FAT05230	NOT9	78
51515778	NOT9_FAT05230	NOT9	159
51515779	NOT9_FAT05230	NOT9	67
51515780	NOT9_FAT05230	NOT9	88
51515781	NOT9_FAT05230	NOT9	241
51515782	NOT9_FAT05230	NOT9	88
51515783	NOT9_FAT05230	NOT9	108
51515784	NOT9_FAT05230	NOT9	64
51515785	NOT9_FAT05230	NOT9	216
51515786	NOT9_FAT05230	NOT9	40
51515787	NOT9_FAT05230	NOT9	19
51515788	NOT9_FAT05230	NOT9	70
51515789	NOT9_FAT05230	NOT9	124
51515790	NOT9_FAT05230	NOT9	99
51515791	NOT9_FAT05230	NOT9	46
51515792	NOT9_FAT05230	NOT9	189
51515793	NOT9_FAT05230	NOT9	153
51515794	NOT9_FAT05230	NOT9	193
51515795	NOT9_FAT05230	NOT9	90
51515796	NOT9_FAT05230	NOT9	47
51515797	NOT9_FAT05230	NOT9	104
51515798	NOT9_FAT05230	NOT9	173
51515799	NOT9_FAT05230	NOT9	114
51515800	NOT9_FAT05230	NOT9	114
51515801	NOT9_FAT05230	NOT9	78
51515802	NOT9_FAT05230	NOT9	81
51515803	NOT9_FAT05230	NOT9	203
51515804	NOT9_FAT05230	NOT9	77
51515805	NOT9_FAT05230	NOT9	145
51515806	NOT9_FAT05230	NOT9	77
51515807	NOT9_FAT05230	NOT9	178
51515808	NOT9_FAT05230	NOT9	19
51515809	NOT9_FAT05230	NOT9	109
51515810	NOT9_FAT05230	NOT9	179
51515811	NOT9_FAT05230	NOT9	154
51515812	NOT9_FAT05230	NOT9	70
51515813	NOT9_FAT05230	NOT9	140
51515814	NOT9_FAT05230	NOT9	139
51515815	NOT9_FAT05230	NOT9	179
51515816	NOT9_FAT05230	NOT9	88
51515817	NOT9_FAT05230	NOT9	158
51515818	NOT9_FAT05230	NOT9	63
51515819	NOT9_FAT05230	NOT9	94
51515820	NOT9_FAT05230	NOT9	105
51515821	NOT9_FAT05230	NOT9	63
51515822	NOT9_FAT05230	NOT9	66
51515823	NOT9_FAT05230	NOT9	146
51515824	NOT9_FAT05230	NOT9	115
51515825	NOT9_FAT05230	NOT9	75
51515826	NOT9_FAT05230	NOT9	313
51515827	NOT9_FAT05230	NOT9	150
51515828	NOT9_FAT05230	NOT9	57
51515829	NOT9_FAT05230	NOT9	89
51515830	NOT9_FAT05230	NOT9	148
51515831	NOT9_FAT05230	NOT9	68
51515832	NOT9_FAT05230	NOT9	111
51515833	NOT9_FAT05230	NOT9	190
51515834	NOT9_FAT05230	NOT9	125
51515835	NOT9_FAT05230	NOT9	79
51515836	NOT9_FAT05230	NOT9	55
51515837	NOT9_FAT05230	NOT9	111
51515838	NOT9_FAT05230	NOT9	142
51515839	NOT9_FAT05230	NOT9	139
51515840	NOT9_FAT05230	NOT9	144
51515841	NOT9_FAT05230	NOT9	76
51515842	NOT9_FAT05230	NOT9	100
51515843	NOT9_FAT05230	NOT9	96
51515844	NOT9_FAT05230	NOT9	204
51515845	NOT9_FAT05230	NOT9	188
51515846	NOT9_FAT05230	NOT9	210
51515847	NOT9_FAT05230	NOT9	120
51515848	NOT9_FAT05230	NOT9	148
51515849	NOT9_FAT05230	NOT9	117
51515850	NOT9_FAT05230	NOT9	100
51515851	NOT9_FAT05230	NOT9	73
51515852	NOT9_FAT05230	NOT9	182
51515853	NOT9_FAT05230	NOT9	90
51515854	NOT9_FAT05230	NOT9	107
51515855	NOT9_FAT05230	NOT9	82
51515856	NOT9_FAT05230	NOT9	109
51515857	NOT9_FAT05230	NOT9	145
51515858	NOT9_FAT05230	NOT9	130
51515859	NOT9_FAT05230	NOT9	105
51515860	NOT9_FAT05230	NOT9	84
51515861	NOT9_FAT05230	NOT9	82
51515862	NOT9_FAT05230	NOT9	123
51515863	NOT9_FAT05230	NOT9	139
51515864	NOT9_FAT05230	NOT9	105
51515865	NOT9_FAT05230	NOT9	118
51515866	NOT9_FAT05230	NOT9	74
51515867	NOT9_FAT05230	NOT9	116
51515868	NOT9_FAT05230	NOT9	78
51515869	NOT9_FAT05230	NOT9	159
51515870	NOT9_FAT05230	NOT9	88
51515871	NOT9_FAT05230	NOT9	105
51515872	NOT9_FAT05230	NOT9	31
51515873	NOT9_FAT05230	NOT9	154
51515874	NOT9_FAT05230	NOT9	133
51515875	NOT9_FAT05230	NOT9	183
51515876	NOT9_FAT05230	NOT9	99
51515877	NOT9_FAT05230	NOT9	71
51515878	NOT9_FAT05230	NOT9	97
51515879	NOT9_FAT05230	NOT9	106
51515880	NOT9_FAT05230	NOT9	214
51515881	NOT9_FAT05230	NOT9	14
51515882	NOT9_FAT05230	NOT9	70
51515883	NOT9_FAT05230	NOT9	63
51515884	NOT9_FAT05230	NOT9	117
51515885	NOT9_FAT05230	NOT9	126
51515886	NOT9_FAT05230	NOT9	163
51515887	NOT9_FAT05230	NOT9	67
51515888	NOT9_FAT05230	NOT9	141
51515889	NOT9_FAT05230	NOT9	232
51515890	NOT9_FAT05230	NOT9	213
51515891	NOT9_FAT05230	NOT9	39
51515892	NOT9_FAT05230	NOT9	52
51515893	NOT9_FAT05230	NOT9	90
51515894	NOT9_FAT05230	NOT9	78
51515895	NOT9_FAT05230	NOT9	159
51515896	NOT9_FAT05230	NOT9	67
51515897	NOT9_FAT05230	NOT9	88
51515898	NOT9_FAT05230	NOT9	241
51515899	NOT9_FAT05230	NOT9	88
51515900	NOT9_FAT05230	NOT9	108
51515901	NOT9_FAT05230	NOT9	64
51515902	NOT9_FAT05230	NOT9	216
51515903	NOT9_FAT05230	NOT9	40
51515904	NOT9_FAT05230	NOT9	19
51515905	NOT9_FAT05230	NOT9	70
51515906	NOT9_FAT05230	NOT9	124
51515907	NOT9_FAT05230	NOT9	112
51515908	NOT9_FAT05230	NOT9	99
51515909	NOT9_FAT05230	NOT9	46
51515910	NOT9_FAT05230	NOT9	189
51515911	NOT9_FAT05230	NOT9	153
51515912	NOT9_FAT05230	NOT9	193
51515913	NOT9_FAT05230	NOT9	90
51515914	NOT9_FAT05230	NOT9	47
51515915	NOT9_FAT05230	NOT9	104
51515916	NOT9_FAT05230	NOT9	173
51515917	NOT9_FAT05230	NOT9	114
51515918	NOT9_FAT05230	NOT9	114
51515919	NOT9_FAT05230	NOT9	78
51515920	NOT9_FAT05230	NOT9	81
51515921	NOT9_FAT05230	NOT9	203
51515922	NOT9_FAT05230	NOT9	77
51515923	NOT9_FAT05230	NOT9	83
51515924	NOT9_FAT05230	NOT9	145
51515925	NOT9_FAT05230	NOT9	77
51515926	NOT9_FAT05230	NOT9	178
51515927	NOT9_FAT05230	NOT9	19
51515928	NOT9_FAT05230	NOT9	109
51515929	NOT9_FAT05230	NOT9	179
51515930	NOT9_FAT05230	NOT9	154
51515931	NOT9_FAT05230	NOT9	70
51515932	NOT9_FAT05230	NOT9	140
51515933	NOT9_FAT05230	NOT9	139
51515934	NOT9_FAT05230	NOT9	179
51515935	NOT9_FAT05230	NOT9	88
51515936	NOT9_FAT05230	NOT9	158
51515937	NOT9_FAT05230	NOT9	63
51515938	NOT9_FAT05230	NOT9	94
51515939	NOT9_FAT05230	NOT9	105
51515940	NOT9_FAT05230	NOT9	63
51515941	NOT9_FAT05230	NOT9	66
51515942	NOT9_FAT05230	NOT9	146
51515943	NOT9_FAT05230	NOT9	115
51515944	NOT9_FAT05230	NOT9	75
51515945	NOT9_FAT05230	NOT9	313
51515946	NOT9_FAT05230	NOT9	150
51515947	NOT9_FAT05230	NOT9	57
51515948	NOT9_FAT05230	NOT9	89
51515949	NOT9_FAT05230	NOT9	148
51515950	NOT9_FAT05230	NOT9	68
51515951	NOT9_FAT05230	NOT9	111
51515952	NOT9_FAT05230	NOT9	190
51515953	NOT9_FAT05230	NOT9	125
51515954	NOT9_FAT05230	NOT9	79
51515955	NOT9_FAT05230	NOT9	55
51515956	NOT9_FAT05230	NOT9	111
51515957	NOT9_FAT05230	NOT9	142
51515958	NOT9_FAT05230	NOT9	139
51515959	NOT9_FAT05230	NOT9	144
51515960	NOT9_FAT05230	NOT9	76
51515961	NOT9_FAT05230	NOT9	100
51515962	NOT9_FAT05230	NOT9	96
51515963	NOT9_FAT05230	NOT9	204
51515964	NOT9_FAT05230	NOT9	188
51515965	NOT9_FAT05230	NOT9	210
51515966	NOT9_FAT05230	NOT9	120
51515967	NOT9_FAT05230	NOT9	148
51515968	NOT9_FAT05230	NOT9	117
51515969	NOT9_FAT05230	NOT9	100
51515970	NOT9_FAT05230	NOT9	73
51515971	NOT9_FAT05230	NOT9	182
51515972	NOT9_FAT05230	NOT9	90
51515973	NOT9_FAT05230	NOT9	54
51515974	NOT9_FAT05230	NOT9	107
51515975	NOT9_FAT05230	NOT9	82
51515976	NOT9_FAT05230	NOT9	109
51515977	NOT9_FAT05230	NOT9	145
51515978	NOT9_FAT05230	NOT9	130
51515979	NOT9_FAT05230	NOT9	50
51515980	NOT9_FAT05230	NOT9	92
51515981	NOT9_FAT05230	NOT9	145
51515982	NOT9_FAT05230	NOT9	105
51515983	NOT9_FAT05230	NOT9	84
51515984	NOT9_FAT05230	NOT9	82
51515985	NOT9_FAT05230	NOT9	123
51515986	NOT9_FAT05230	NOT9	139
51515987	NOT9_FAT05230	NOT9	105
51515988	NOT9_FAT05230	NOT9	118
51515989	NOT9_FAT05230	NOT9	200
51515990	NOT9_FAT05230	NOT9	74
51515991	NOT9_FAT05230	NOT9	116
51515992	NOT9_FAT05230	NOT9	78
51515993	NOT9_FAT05230	NOT9	159
51515994	NOT9_FAT05230	NOT9	234
51515995	NOT9_FAT05230	NOT9	52
51515996	NOT9_FAT05230	NOT9	88
51515997	NOT9_FAT05230	NOT9	91
51515998	NOT9_FAT05230	NOT9	237
51515999	NOT9_FAT05230	NOT9	159
51516000	NOT9_FAT05230	NOT9	119
51516001	NOT9_FAT05230	NOT9	176
51516002	NOT9_FAT05230	NOT9	98
51516003	NOT9_FAT05230	NOT9	141
51516004	NOT9_FAT05230	NOT9	88
51516005	NOT9_FAT05230	NOT9	105
51516006	NOT9_FAT05230	NOT9	31
51516007	NOT9_FAT05230	NOT9	83
51516008	NOT9_FAT05230	NOT9	39
51516009	NOT9_FAT05230	NOT9	125
51516010	NOT9_FAT05230	NOT9	43
51516011	NOT9_FAT05230	NOT9	107
51516012	NOT9_FAT05230	NOT9	97
51516013	NOT9_FAT05230	NOT9	108
51516014	NOT9_FAT05230	NOT9	154
51516015	NOT9_FAT05230	NOT9	133
51516016	NOT9_FAT05230	NOT9	183
51516017	NOT9_FAT05230	NOT9	71
51516018	NOT9_FAT05230	NOT9	300
51516019	NOT9_FAT05230	NOT9	106
51516020	NOT9_FAT05230	NOT9	214
51516021	NOT9_FAT05230	NOT9	101
51516022	NOT9_FAT05230	NOT9	70
51516023	NOT9_FAT05230	NOT9	14
51516024	NOT9_FAT05230	NOT9	57
51516025	NOT9_FAT05230	NOT9	87
51516026	NOT9_FAT05230	NOT9	19
51516027	NOT9_FAT05230	NOT9	234
51516028	NOT9_FAT05230	NOT9	189
51516029	NOT9_FAT05230	NOT9	154
51516030	NOT9_FAT05230	NOT9	88
51516031	NOT9_FAT05230	NOT9	213
51516032	NOT9_FAT05230	NOT9	81
51516033	NOT9_FAT05230	NOT9	163
51516034	NOT9_FAT05230	NOT9	63
51516035	NOT9_FAT05230	NOT9	105
51516036	NOT9_FAT05230	NOT9	153
51516037	NOT9_FAT05230	NOT9	108
51516038	NOT9_FAT05230	NOT9	203
51516039	NOT9_FAT05230	NOT9	63
51516040	NOT9_FAT05230	NOT9	77
51516041	NOT9_FAT05230	NOT9	193
51516042	NOT9_FAT05230	NOT9	67
51516043	NOT9_FAT05230	NOT9	150
51516044	NOT9_FAT05230	NOT9	79
51516045	NOT9_FAT05230	NOT9	70
51516046	NOT9_FAT05230	NOT9	126
51516047	NOT9_FAT05230	NOT9	112
51516048	NOT9_FAT05230	NOT9	83
51516049	NOT9_FAT05230	NOT9	66
51516050	NOT9_FAT05230	NOT9	57
51516051	NOT9_FAT05230	NOT9	145
51516052	NOT9_FAT05230	NOT9	68
51516053	NOT9_FAT05230	NOT9	188
51516054	NOT9_FAT05230	NOT9	90
51516055	NOT9_FAT05230	NOT9	142
51516056	NOT9_FAT05230	NOT9	75
51516057	NOT9_FAT05230	NOT9	19
51516058	NOT9_FAT05230	NOT9	139
51516059	NOT9_FAT05230	NOT9	70
51516060	NOT9_FAT05230	NOT9	47
51516061	NOT9_FAT05230	NOT9	39
51516062	NOT9_FAT05230	NOT9	124
51516063	NOT9_FAT05230	NOT9	52
51516064	NOT9_FAT05230	NOT9	144
51516065	NOT9_FAT05230	NOT9	77
51516066	NOT9_FAT05230	NOT9	216
51516067	NOT9_FAT05230	NOT9	55
51516068	NOT9_FAT05230	NOT9	117
51516069	NOT9_FAT05230	NOT9	179
51516070	NOT9_FAT05230	NOT9	111
51516071	NOT9_FAT05230	NOT9	90
51516072	NOT9_FAT05230	NOT9	78
51516073	NOT9_FAT05230	NOT9	232
51516074	NOT9_FAT05230	NOT9	111
51516075	NOT9_FAT05230	NOT9	96
51516076	NOT9_FAT05230	NOT9	178
51516077	NOT9_FAT05230	NOT9	40
51516078	NOT9_FAT05230	NOT9	146
51516079	NOT9_FAT05230	NOT9	120
51516080	NOT9_FAT05230	NOT9	159
51516081	NOT9_FAT05230	NOT9	67
51516082	NOT9_FAT05230	NOT9	88
51516083	NOT9_FAT05230	NOT9	88
51516084	NOT9_FAT05230	NOT9	190
51516085	NOT9_FAT05230	NOT9	158
51516086	NOT9_FAT05230	NOT9	63
51516087	NOT9_FAT05230	NOT9	100
51516088	NOT9_FAT05230	NOT9	148
51516089	NOT9_FAT05230	NOT9	46
51516090	NOT9_FAT05230	NOT9	89
51516091	NOT9_FAT05230	NOT9	313
51516092	NOT9_FAT05230	NOT9	173
51516093	NOT9_FAT05230	NOT9	19
51516094	NOT9_FAT05230	NOT9	76
51516095	NOT9_FAT05230	NOT9	179
51516096	NOT9_FAT05230	NOT9	114
51516097	NOT9_FAT05230	NOT9	125
51516098	NOT9_FAT05230	NOT9	94
51516099	NOT9_FAT05230	NOT9	204
51516100	NOT9_FAT05230	NOT9	109
51516101	NOT9_FAT05230	NOT9	78
51516102	NOT9_FAT05230	NOT9	210
51516103	NOT9_FAT05230	NOT9	99
51516104	NOT9_FAT05230	NOT9	148
51516105	NOT9_FAT05230	NOT9	117
51516106	NOT9_FAT05230	NOT9	140
51516107	NOT9_FAT05230	NOT9	115
51516108	NOT9_FAT05230	NOT9	100
51516109	NOT9_FAT05230	NOT9	104
51516110	NOT9_FAT05230	NOT9	241
51516111	NOT9_FAT05230	NOT9	73
51516112	NOT9_FAT05230	NOT9	182
51516113	NOT9_FAT05230	NOT9	90
51516114	NOT9_FAT05230	NOT9	141
51516115	NOT9_FAT05230	NOT9	54
51516116	NOT9_FAT05230	NOT9	107
51516117	NOT9_FAT05230	NOT9	82
51516118	NOT9_FAT05230	NOT9	109
51516119	NOT9_FAT05230	NOT9	145
51516120	NOT9_FAT05230	NOT9	130
51516121	NOT9_FAT05230	NOT9	50
51516122	NOT9_FAT05230	NOT9	92
51516123	NOT9_FAT05230	NOT9	145
51516124	NOT9_FAT05230	NOT9	105
51516125	NOT9_FAT05230	NOT9	84
51516126	NOT9_FAT05230	NOT9	82
51516127	NOT9_FAT05230	NOT9	123
51516128	NOT9_FAT05230	NOT9	139
51516129	NOT9_FAT05230	NOT9	105
51516130	NOT9_FAT05230	NOT9	118
51516131	NOT9_FAT05230	NOT9	200
51516132	NOT9_FAT05230	NOT9	74
51516133	NOT9_FAT05230	NOT9	116
51516134	NOT9_FAT05230	NOT9	159
51516135	NOT9_FAT05230	NOT9	52
51516136	NOT9_FAT05230	NOT9	88
51516137	NOT9_FAT05230	NOT9	91
51516138	NOT9_FAT05230	NOT9	98
51516139	NOT9_FAT05230	NOT9	141
51516140	NOT9_FAT05230	NOT9	88
51516141	NOT9_FAT05230	NOT9	105
51516142	NOT9_FAT05230	NOT9	31
51516143	NOT9_FAT05230	NOT9	83
51516144	NOT9_FAT05230	NOT9	39
51516145	NOT9_FAT05230	NOT9	37
51516146	NOT9_FAT05230	NOT9	125
51516147	NOT9_FAT05230	NOT9	53
51516148	NOT9_FAT05230	NOT9	133
51516149	NOT9_FAT05230	NOT9	99
51516150	NOT9_FAT05230	NOT9	97
51516151	NOT9_FAT05230	NOT9	214
51516152	NOT9_FAT05230	NOT9	101
51516153	NOT9_FAT05230	NOT9	70
51516154	NOT9_FAT05230	NOT9	87
51516155	NOT9_FAT05230	NOT9	54
51516156	NOT9_FAT05230	NOT9	82
51516157	NOT9_FAT05230	NOT9	190
51516158	NOT9_FAT05230	NOT9	182
51516159	NOT9_FAT05230	NOT9	213
51516160	NOT9_FAT05230	NOT9	90
51516161	NOT9_FAT05230	NOT9	63
51516162	NOT9_FAT05230	NOT9	105
51516163	NOT9_FAT05230	NOT9	153
51516164	NOT9_FAT05230	NOT9	73
51516165	NOT9_FAT05230	NOT9	203
51516166	NOT9_FAT05230	NOT9	77
51516167	NOT9_FAT05230	NOT9	193
51516168	NOT9_FAT05230	NOT9	67
51516169	NOT9_FAT05230	NOT9	150
51516170	NOT9_FAT05230	NOT9	112
51516171	NOT9_FAT05230	NOT9	66
51516172	NOT9_FAT05230	NOT9	57
51516173	NOT9_FAT05230	NOT9	210
51516174	NOT9_FAT05230	NOT9	99
51516175	NOT9_FAT05230	NOT9	68
51516176	NOT9_FAT05230	NOT9	188
51516177	NOT9_FAT05230	NOT9	90
51516178	NOT9_FAT05230	NOT9	142
51516179	NOT9_FAT05230	NOT9	75
51516180	NOT9_FAT05230	NOT9	19
51516181	NOT9_FAT05230	NOT9	139
51516182	NOT9_FAT05230	NOT9	70
51516183	NOT9_FAT05230	NOT9	47
51516184	NOT9_FAT05230	NOT9	64
51516185	NOT9_FAT05230	NOT9	39
51516186	NOT9_FAT05230	NOT9	124
51516187	NOT9_FAT05230	NOT9	52
51516188	NOT9_FAT05230	NOT9	104
51516189	NOT9_FAT05230	NOT9	144
51516190	NOT9_FAT05230	NOT9	77
51516191	NOT9_FAT05230	NOT9	216
51516192	NOT9_FAT05230	NOT9	117
51516193	NOT9_FAT05230	NOT9	107
51516194	NOT9_FAT05230	NOT9	179
51516195	NOT9_FAT05230	NOT9	90
51516196	NOT9_FAT05230	NOT9	232
51516197	NOT9_FAT05230	NOT9	111
51516198	NOT9_FAT05230	NOT9	96
51516199	NOT9_FAT05230	NOT9	178
51516200	NOT9_FAT05230	NOT9	40
51516201	NOT9_FAT05230	NOT9	146
51516202	NOT9_FAT05230	NOT9	120
51516203	NOT9_FAT05230	NOT9	159
51516204	NOT9_FAT05230	NOT9	88
51516205	NOT9_FAT05230	NOT9	88
51516206	NOT9_FAT05230	NOT9	241
51516207	NOT9_FAT05230	NOT9	158
51516208	NOT9_FAT05230	NOT9	63
51516209	NOT9_FAT05230	NOT9	100
51516210	NOT9_FAT05230	NOT9	148
51516211	NOT9_FAT05230	NOT9	89
51516212	NOT9_FAT05230	NOT9	117
51516213	NOT9_FAT05230	NOT9	313
51516214	NOT9_FAT05230	NOT9	173
51516215	NOT9_FAT05230	NOT9	114
51516216	NOT9_FAT05230	NOT9	19
51516217	NOT9_FAT05230	NOT9	76
51516218	NOT9_FAT05230	NOT9	109
51516219	NOT9_FAT05230	NOT9	179
51516220	NOT9_FAT05230	NOT9	114
51516221	NOT9_FAT05230	NOT9	100
51516222	NOT9_FAT05230	NOT9	78
51516223	NOT9_FAT05230	NOT9	125
51516224	NOT9_FAT05230	NOT9	94
51516225	NOT9_FAT05230	NOT9	204
51516226	NOT9_FAT05230	NOT9	111
51516227	NOT9_FAT05230	NOT9	78
51516228	NOT9_FAT05230	NOT9	79
51516229	NOT9_FAT05230	NOT9	126
51516230	NOT9_FAT05230	NOT9	141
51516231	NOT9_FAT05230	NOT9	55
51516232	NOT9_FAT05230	NOT9	109
51516233	NOT9_FAT05230	NOT9	154
51516234	NOT9_FAT05230	NOT9	148
51516235	NOT9_FAT05230	NOT9	67
51516236	NOT9_FAT05230	NOT9	46
51516237	NOT9_FAT05230	NOT9	145
51516238	NOT9_FAT05230	NOT9	140
51516239	NOT9_FAT05230	NOT9	88
51516240	NOT9_FAT05230	NOT9	63
51516241	NOT9_FAT05230	NOT9	115
51516242	NOT9_FAT05230	NOT9	163
51516243	NOT9_FAT05230	NOT9	83
51516244	NOT9_FAT05230	NOT9	130
51516245	NOT9_FAT05230	NOT9	50
51516246	NOT9_FAT05230	NOT9	92
51516247	NOT9_FAT05230	NOT9	145
51516248	NOT9_FAT05230	NOT9	105
51516249	NOT9_FAT05230	NOT9	84
51516250	NOT9_FAT05230	NOT9	82
51516251	NOT9_FAT05230	NOT9	123
51516252	NOT9_FAT05230	NOT9	139
51516253	NOT9_FAT05230	NOT9	105
51516254	NOT9_FAT05230	NOT9	118
51516255	NOT9_FAT05230	NOT9	200
51516256	NOT9_FAT05230	NOT9	74
51516257	NOT9_FAT05230	NOT9	116
51516258	NOT9_FAT05230	NOT9	78
51516259	NOT9_FAT05230	NOT9	159
51516260	NOT9_FAT05230	NOT9	234
51516261	NOT9_FAT05230	NOT9	52
51516262	NOT9_FAT05230	NOT9	88
51516263	NOT9_FAT05230	NOT9	91
51516264	NOT9_FAT05230	NOT9	237
51516265	NOT9_FAT05230	NOT9	159
51516266	NOT9_FAT05230	NOT9	119
51516267	NOT9_FAT05230	NOT9	176
51516268	NOT9_FAT05230	NOT9	98
51516269	NOT9_FAT05230	NOT9	141
51516270	NOT9_FAT05230	NOT9	88
51516271	NOT9_FAT05230	NOT9	31
51516272	NOT9_FAT05230	NOT9	83
51516273	NOT9_FAT05230	NOT9	39
51516274	NOT9_FAT05230	NOT9	37
51516275	NOT9_FAT05230	NOT9	43
51516276	NOT9_FAT05230	NOT9	107
51516277	NOT9_FAT05230	NOT9	97
51516278	NOT9_FAT05230	NOT9	108
51516279	NOT9_FAT05230	NOT9	53
51516280	NOT9_FAT05230	NOT9	183
51516281	NOT9_FAT05230	NOT9	99
51516282	NOT9_FAT05230	NOT9	14
51516283	NOT9_FAT05230	NOT9	70
51516284	NOT9_FAT05230	NOT9	87
51516285	NOT9_FAT05230	NOT9	139
51516286	NOT9_FAT05230	NOT9	77
51516287	NOT9_FAT05230	NOT9	70
51516288	NOT9_FAT05230	NOT9	19
51516289	NOT9_FAT05230	NOT9	140
51516290	NOT9_FAT05230	NOT9	200
51516291	NOT9_FAT05230	NOT9	111
51516292	NOT9_FAT05230	NOT9	78
51516293	NOT9_FAT05230	NOT9	189
51516294	NOT9_FAT05230	NOT9	182
51516295	NOT9_FAT05230	NOT9	213
51516296	NOT9_FAT05230	NOT9	81
51516297	NOT9_FAT05230	NOT9	90
51516298	NOT9_FAT05230	NOT9	105
51516299	NOT9_FAT05230	NOT9	153
51516300	NOT9_FAT05230	NOT9	73
51516301	NOT9_FAT05230	NOT9	203
51516302	NOT9_FAT05230	NOT9	77
51516303	NOT9_FAT05230	NOT9	193
51516304	NOT9_FAT05230	NOT9	67
51516305	NOT9_FAT05230	NOT9	150
51516306	NOT9_FAT05230	NOT9	70
51516307	NOT9_FAT05230	NOT9	112
51516308	NOT9_FAT05230	NOT9	57
51516309	NOT9_FAT05230	NOT9	145
51516310	NOT9_FAT05230	NOT9	188
51516311	NOT9_FAT05230	NOT9	90
51516312	NOT9_FAT05230	NOT9	19
51516313	NOT9_FAT05230	NOT9	70
51516314	NOT9_FAT05230	NOT9	47
51516315	NOT9_FAT05230	NOT9	64
51516316	NOT9_FAT05230	NOT9	52
51516317	NOT9_FAT05230	NOT9	104
51516318	NOT9_FAT05230	NOT9	77
51516319	NOT9_FAT05230	NOT9	216
51516320	NOT9_FAT05230	NOT9	117
51516321	NOT9_FAT05230	NOT9	107
51516322	NOT9_FAT05230	NOT9	179
51516323	NOT9_FAT05230	NOT9	232
51516324	NOT9_FAT05230	NOT9	111
51516325	NOT9_FAT05230	NOT9	178
51516326	NOT9_FAT05230	NOT9	40
51516327	NOT9_FAT05230	NOT9	120
51516328	NOT9_FAT05230	NOT9	82
51516329	NOT9_FAT05230	NOT9	88
51516330	NOT9_FAT05230	NOT9	190
51516331	NOT9_FAT05230	NOT9	241
51516332	NOT9_FAT05230	NOT9	158
51516333	NOT9_FAT05230	NOT9	63
51516334	NOT9_FAT05230	NOT9	100
51516335	NOT9_FAT05230	NOT9	148
51516336	NOT9_FAT05230	NOT9	89
51516337	NOT9_FAT05230	NOT9	117
51516338	NOT9_FAT05230	NOT9	313
51516339	NOT9_FAT05230	NOT9	173
51516340	NOT9_FAT05230	NOT9	19
51516341	NOT9_FAT05230	NOT9	76
51516342	NOT9_FAT05230	NOT9	179
51516343	NOT9_FAT05230	NOT9	100
51516344	NOT9_FAT05230	NOT9	125
51516345	NOT9_FAT05230	NOT9	204
51516346	NOT9_FAT05230	NOT9	79
51516347	NOT9_FAT05230	NOT9	141
51516348	NOT9_FAT05230	NOT9	55
51516349	NOT9_FAT05230	NOT9	114
51516350	NOT9_FAT05230	NOT9	109
51516351	NOT9_FAT05230	NOT9	154
51516352	NOT9_FAT05230	NOT9	148
51516353	NOT9_FAT05230	NOT9	67
51516354	NOT9_FAT05230	NOT9	46
51516355	NOT9_FAT05230	NOT9	99
51516356	NOT9_FAT05230	NOT9	145
51516357	NOT9_FAT05230	NOT9	88
51516358	NOT9_FAT05230	NOT9	63
51516359	NOT9_FAT05230	NOT9	210
51516360	NOT9_FAT05230	NOT9	115
51516361	NOT9_FAT05230	NOT9	163
51516362	NOT9_FAT05230	NOT9	50
51516363	NOT9_FAT05230	NOT9	92
51516364	NOT9_FAT05230	NOT9	105
51516365	NOT9_FAT05230	NOT9	84
51516366	NOT9_FAT05230	NOT9	82
51516367	NOT9_FAT05230	NOT9	123
51516368	NOT9_FAT05230	NOT9	139
51516369	NOT9_FAT05230	NOT9	118
51516370	NOT9_FAT05230	NOT9	200
51516371	NOT9_FAT05230	NOT9	74
51516372	NOT9_FAT05230	NOT9	116
51516373	NOT9_FAT05230	NOT9	78
51516374	NOT9_FAT05230	NOT9	159
51516375	NOT9_FAT05230	NOT9	52
51516376	NOT9_FAT05230	NOT9	88
51516377	NOT9_FAT05230	NOT9	237
51516378	NOT9_FAT05230	NOT9	159
51516379	NOT9_FAT05230	NOT9	119
51516380	NOT9_FAT05230	NOT9	176
51516381	NOT9_FAT05230	NOT9	141
51516382	NOT9_FAT05230	NOT9	88
51516383	NOT9_FAT05230	NOT9	37
51516384	NOT9_FAT05230	NOT9	125
51516385	NOT9_FAT05230	NOT9	99
51516386	NOT9_FAT05230	NOT9	300
51516387	NOT9_FAT05230	NOT9	106
51516388	NOT9_FAT05230	NOT9	214
51516389	NOT9_FAT05230	NOT9	14
51516390	NOT9_FAT05230	NOT9	189
51516391	NOT9_FAT05230	NOT9	81
51516392	NOT9_FAT05230	NOT9	63
51516393	NOT9_FAT05230	NOT9	108
51516394	NOT9_FAT05230	NOT9	139
51516395	NOT9_FAT05230	NOT9	142
51516396	NOT9_FAT05230	NOT9	64
51516397	NOT9_FAT05230	NOT9	39
51516398	NOT9_FAT05230	NOT9	90
51516399	NOT9_FAT05230	NOT9	109
51516400	NOT9_FAT05230	NOT9	114
51516401	NOT9_FAT05230	NOT9	78
51516402	NOT9_FAT05230	NOT9	94
51516403	NOT9_FAT05230	NOT9	54
51516404	NOT9_FAT05230	NOT9	126
51516405	NOT9_FAT05230	NOT9	83
51516406	NOT9_FAT05230	NOT9	145
51516407	NOT9_FAT05230	NOT9	78
51516408	NOT9_FAT05230	NOT9	234
51516409	NOT9_FAT05230	NOT9	91
51516410	NOT9_FAT05230	NOT9	52
51516411	NOT9_FAT05230	NOT9	119
51516412	NOT9_FAT05230	NOT9	176
51516413	NOT9_FAT05230	NOT9	98
51516414	NOT9_FAT05230	NOT9	105
51516415	NOT9_FAT05230	NOT9	31
51516416	NOT9_FAT05230	NOT9	83
51516417	NOT9_FAT05230	NOT9	39
51516418	NOT9_FAT05230	NOT9	125
51516419	NOT9_FAT05230	NOT9	43
51516420	NOT9_FAT05230	NOT9	107
51516421	NOT9_FAT05230	NOT9	97
51516422	NOT9_FAT05230	NOT9	108
51516423	NOT9_FAT05230	NOT9	53
51516424	NOT9_FAT05230	NOT9	154
51516425	NOT9_FAT05230	NOT9	133
51516426	NOT9_FAT05230	NOT9	183
51516427	NOT9_FAT05230	NOT9	71
51516428	NOT9_FAT05230	NOT9	97
51516429	NOT9_FAT05230	NOT9	106
51516430	NOT9_FAT05230	NOT9	101
51516431	NOT9_FAT05230	NOT9	70
51516432	NOT9_FAT05230	NOT9	14
51516433	NOT9_FAT05230	NOT9	57
51516434	NOT9_FAT05230	NOT9	70
51516435	NOT9_FAT05230	NOT9	87
51516436	NOT9_FAT05230	NOT9	19
51516437	NOT9_FAT05230	NOT9	108
51516438	NOT9_FAT05230	NOT9	139
51516439	NOT9_FAT05230	NOT9	54
51516440	NOT9_FAT05230	NOT9	83
51516441	NOT9_FAT05230	NOT9	91
51516442	NOT9_FAT05230	NOT9	237
51516443	NOT9_FAT05230	NOT9	159
51516444	NOT9_FAT05230	NOT9	119
51516445	NOT9_FAT05230	NOT9	176
51516446	NOT9_FAT05230	NOT9	98
51516447	NOT9_FAT05230	NOT9	88
51516448	NOT9_FAT05230	NOT9	105
51516449	NOT9_FAT05230	NOT9	31
51516450	NOT9_FAT05230	NOT9	83
51516451	NOT9_FAT05230	NOT9	39
51516452	NOT9_FAT05230	NOT9	37
51516453	NOT9_FAT05230	NOT9	125
51516454	NOT9_FAT05230	NOT9	43
51516455	NOT9_FAT05230	NOT9	107
51516456	NOT9_FAT05230	NOT9	97
51516457	NOT9_FAT05230	NOT9	108
51516458	NOT9_FAT05230	NOT9	53
51516459	NOT9_FAT05230	NOT9	154
51516460	NOT9_FAT05230	NOT9	183
51516461	NOT9_FAT05230	NOT9	99
51516462	NOT9_FAT05230	NOT9	71
51516463	NOT9_FAT05230	NOT9	300
51516464	NOT9_FAT05230	NOT9	97
51516465	NOT9_FAT05230	NOT9	106
51516466	NOT9_FAT05230	NOT9	214
51516467	NOT9_FAT05230	NOT9	101
51516468	NOT9_FAT05230	NOT9	14
51516469	NOT9_FAT05230	NOT9	70
51516470	NOT9_FAT05230	NOT9	111
51516471	NOT9_FAT05230	NOT9	182
51516472	NOT9_FAT05230	NOT9	90
51516473	NOT9_FAT05230	NOT9	73
51516474	NOT9_FAT05230	NOT9	203
51516475	NOT9_FAT05230	NOT9	67
51516476	NOT9_FAT05230	NOT9	150
51516477	NOT9_FAT05230	NOT9	112
51516478	NOT9_FAT05230	NOT9	66
51516479	NOT9_FAT05230	NOT9	145
51516480	NOT9_FAT05230	NOT9	68
51516481	NOT9_FAT05230	NOT9	188
51516482	NOT9_FAT05230	NOT9	75
51516483	NOT9_FAT05230	NOT9	139
51516484	NOT9_FAT05230	NOT9	70
51516485	NOT9_FAT05230	NOT9	47
51516486	NOT9_FAT05230	NOT9	124
51516487	NOT9_FAT05230	NOT9	104
51516488	NOT9_FAT05230	NOT9	144
51516489	NOT9_FAT05230	NOT9	107
51516490	NOT9_FAT05230	NOT9	179
51516491	NOT9_FAT05230	NOT9	96
51516492	NOT9_FAT05230	NOT9	178
51516493	NOT9_FAT05230	NOT9	146
51516494	NOT9_FAT05230	NOT9	120
51516495	NOT9_FAT05230	NOT9	159
51516496	NOT9_FAT05230	NOT9	82
51516497	NOT9_FAT05230	NOT9	88
51516498	NOT9_FAT05230	NOT9	88
51516499	NOT9_FAT05230	NOT9	241
51516500	NOT9_FAT05230	NOT9	63
51516501	NOT9_FAT05230	NOT9	100
51516502	NOT9_FAT05230	NOT9	148
51516503	NOT9_FAT05230	NOT9	117
51516504	NOT9_FAT05230	NOT9	173
51516505	NOT9_FAT05230	NOT9	76
51516506	NOT9_FAT05230	NOT9	179
51516507	NOT9_FAT05230	NOT9	100
51516508	NOT9_FAT05230	NOT9	125
51516509	NOT9_FAT05230	NOT9	204
51516510	NOT9_FAT05230	NOT9	79
51516511	NOT9_FAT05230	NOT9	141
51516512	NOT9_FAT05230	NOT9	114
51516513	NOT9_FAT05230	NOT9	109
51516514	NOT9_FAT05230	NOT9	154
51516515	NOT9_FAT05230	NOT9	148
51516516	NOT9_FAT05230	NOT9	67
51516517	NOT9_FAT05230	NOT9	46
51516518	NOT9_FAT05230	NOT9	99
51516519	NOT9_FAT05230	NOT9	145
51516520	NOT9_FAT05230	NOT9	140
51516521	NOT9_FAT05230	NOT9	63
51516522	NOT9_FAT05230	NOT9	210
51516523	NOT9_FAT05230	NOT9	115
51516524	NOT9_FAT05230	NOT9	163
51516525	NOT9_FAT05230	NOT9	130
51516526	NOT9_FAT05230	NOT9	50
51516527	NOT9_FAT05230	NOT9	92
51516528	NOT9_FAT05230	NOT9	145
51516529	NOT9_FAT05230	NOT9	105
51516530	NOT9_FAT05230	NOT9	84
51516531	NOT9_FAT05230	NOT9	82
51516532	NOT9_FAT05230	NOT9	123
51516533	NOT9_FAT05230	NOT9	139
51516534	NOT9_FAT05230	NOT9	105
51516535	NOT9_FAT05230	NOT9	118
51516536	NOT9_FAT05230	NOT9	200
51516537	NOT9_FAT05230	NOT9	74
51516538	NOT9_FAT05230	NOT9	116
51516539	NOT9_FAT05230	NOT9	159
51516540	NOT9_FAT05230	NOT9	234
51516541	NOT9_FAT05230	NOT9	88
51516542	NOT9_FAT05230	NOT9	237
51516543	NOT9_FAT05230	NOT9	159
51516544	NOT9_FAT05230	NOT9	141
51516545	NOT9_FAT05230	NOT9	37
51516546	NOT9_FAT05230	NOT9	125
51516547	NOT9_FAT05230	NOT9	43
51516548	NOT9_FAT05230	NOT9	107
51516549	NOT9_FAT05230	NOT9	97
51516550	NOT9_FAT05230	NOT9	108
51516551	NOT9_FAT05230	NOT9	53
51516552	NOT9_FAT05230	NOT9	154
51516553	NOT9_FAT05230	NOT9	133
51516554	NOT9_FAT05230	NOT9	183
51516555	NOT9_FAT05230	NOT9	71
51516556	NOT9_FAT05230	NOT9	97
51516557	NOT9_FAT05230	NOT9	106
51516558	NOT9_FAT05230	NOT9	101
51516559	NOT9_FAT05230	NOT9	70
51516560	NOT9_FAT05230	NOT9	87
51516561	NOT9_FAT05230	NOT9	300
51516562	NOT9_FAT05230	NOT9	257
51516563	NOT9_FAT05230	NOT9	110
51516564	NOT9_FAT05230	NOT9	257
51516565	NOT9_FAT05230	NOT9	110
51516566	NOT9_FAT05230	NOT9	110
51516567	NOT9_FAT05230	NOT9	339
51516568	NOT9_FAT05230	NOT9	226
51516569	NOT9_FAT05230	NOT9	165
51516570	NOT9_FAT05230	NOT9	247
51516571	NOT9_FAT05230	NOT9	81
51516572	NOT9_FAT05230	NOT9	157
51516573	NOT9_FAT05230	NOT9	137
51516574	NOT9_FAT05230	NOT9	339
51516575	NOT9_FAT05230	NOT9	226
51516576	NOT9_FAT05230	NOT9	165
51516577	NOT9_FAT05230	NOT9	247
51516578	NOT9_FAT05230	NOT9	81
51516579	NOT9_FAT05230	NOT9	157
51516580	NOT9_FAT05230	NOT9	137
51516581	NOT9_FAT05230	NOT9	339
51516582	NOT9_FAT05230	NOT9	226
51516583	NOT9_FAT05230	NOT9	165
51516584	NOT9_FAT05230	NOT9	247
51516585	NOT9_FAT05230	NOT9	81
51516586	NOT9_FAT05230	NOT9	157
51516587	NOT9_FAT05230	NOT9	137
51516588	NOT9_FAT05230	NOT9	339
51516589	NOT9_FAT05230	NOT9	226
51516590	NOT9_FAT05230	NOT9	165
51516591	NOT9_FAT05230	NOT9	247
51516592	NOT9_FAT05230	NOT9	81
51516593	NOT9_FAT05230	NOT9	157
51516594	NOT9_FAT05230	NOT9	137
51516595	NOT9_FAT05230	NOT9	339
51516596	NOT9_FAT05230	NOT9	226
51516597	NOT9_FAT05230	NOT9	165
51516598	NOT9_FAT05230	NOT9	247
51516599	NOT9_FAT05230	NOT9	81
51516600	NOT9_FAT05230	NOT9	157
51516601	NOT9_FAT05230	NOT9	339
51516602	NOT9_FAT05230	NOT9	226
51516603	NOT9_FAT05230	NOT9	165
51516604	NOT9_FAT05230	NOT9	247
51516605	NOT9_FAT05230	NOT9	81
51516606	NOT9_FAT05230	NOT9	137
51516607	NOT9_FAT05230	NOT9	137
51516608	NOT9_FAT05230	NOT9	137
51516609	NOT9_FAT05230	NOT9	232
51516610	NOT9_FAT05230	NOT9	65
51516611	NOT9_FAT05230	NOT9	55
51516612	NOT9_FAT05230	NOT9	65
51516613	NOT9_FAT05230	NOT9	219
51516614	NOT9_FAT05230	NOT9	55
51516615	NOT9_FAT05230	NOT9	316
51516616	NOT9_FAT05230	NOT9	16
51516617	NOT9_FAT05230	NOT9	204
51516618	NOT9_FAT05230	NOT9	101
51516619	NOT9_FAT05230	NOT9	213
51516620	NOT9_FAT05230	NOT9	189
51516621	NOT9_FAT05230	NOT9	16
51516622	NOT9_FAT05230	NOT9	16
51516623	NOT9_FAT05230	NOT9	204
51516624	NOT9_FAT05230	NOT9	101
51516625	NOT9_FAT05230	NOT9	213
51516626	NOT9_FAT05230	NOT9	189
51516627	NOT9_FAT05230	NOT9	204
51516628	NOT9_FAT05230	NOT9	101
51516629	NOT9_FAT05230	NOT9	213
51516630	NOT9_FAT05230	NOT9	189
51516631	NOT9_FAT05230	NOT9	204
51516632	NOT9_FAT05230	NOT9	213
51516633	NOT9_FAT05230	NOT9	204
51516634	NOT9_FAT05230	NOT9	159
51516635	NOT9_FAT05230	NOT9	87
51516636	NOT9_FAT05230	NOT9	231
51516637	NOT9_FAT05230	NOT9	199
51516638	NOT9_FAT05230	NOT9	164
51516639	NOT9_FAT05230	NOT9	233
51516640	NOT9_FAT05230	NOT9	103
51516641	NOT9_FAT05230	NOT9	181
51516642	NOT9_FAT05230	NOT9	160
51516643	NOT9_FAT05230	NOT9	140
51516644	NOT9_FAT05230	NOT9	107
51516645	NOT9_FAT05230	NOT9	126
51516646	NOT9_FAT05230	NOT9	91
51516647	NOT9_FAT05230	NOT9	106
51516648	NOT9_FAT05230	NOT9	124
51516649	NOT9_FAT05230	NOT9	67
51516650	NOT9_FAT05230	NOT9	259
51516651	NOT9_FAT05230	NOT9	61
51516652	NOT9_FAT05230	NOT9	236
51516653	NOT9_FAT05230	NOT9	239
51516654	NOT9_FAT05230	NOT9	257
51516655	NOT9_FAT05230	NOT9	92
51516656	NOT9_FAT05230	NOT9	39
51516657	NOT9_FAT05230	NOT9	95
51516658	NOT9_FAT05230	NOT9	69
51516659	NOT9_FAT05230	NOT9	158
51516660	NOT9_FAT05230	NOT9	275
51516661	NOT9_FAT05230	NOT9	92
51516662	NOT9_FAT05230	NOT9	237
51516663	NOT9_FAT05230	NOT9	97
51516664	NOT9_FAT05230	NOT9	138
51516665	NOT9_FAT05230	NOT9	10
51516666	NOT9_FAT05230	NOT9	49
51516667	NOT9_FAT05230	NOT9	237
51516668	NOT9_FAT05230	NOT9	67
51516669	NOT9_FAT05230	NOT9	254
51516670	NOT9_FAT05230	NOT9	162
51516671	NOT9_FAT05230	NOT9	81
51516672	NOT9_FAT05230	NOT9	87
51516673	NOT9_FAT05230	NOT9	231
51516674	NOT9_FAT05230	NOT9	233
51516675	NOT9_FAT05230	NOT9	85
51516676	NOT9_FAT05230	NOT9	102
51516677	NOT9_FAT05230	NOT9	97
51516678	NOT9_FAT05230	NOT9	110
51516679	NOT9_FAT05230	NOT9	260
51516680	NOT9_FAT05230	NOT9	108
51516681	NOT9_FAT05230	NOT9	105
51516682	NOT9_FAT05230	NOT9	134
51516683	NOT9_FAT05230	NOT9	50
51516684	NOT9_FAT05230	NOT9	253
51516685	NOT9_FAT05230	NOT9	159
51516686	NOT9_FAT05230	NOT9	170
51516687	NOT9_FAT05230	NOT9	86
51516688	NOT9_FAT05230	NOT9	179
51516689	NOT9_FAT05230	NOT9	278
51516690	NOT9_FAT05230	NOT9	74
51516691	NOT9_FAT05230	NOT9	130
51516692	NOT9_FAT05230	NOT9	108
51516693	NOT9_FAT05230	NOT9	139
51516694	NOT9_FAT05230	NOT9	120
51516695	NOT9_FAT05230	NOT9	119
51516696	NOT9_FAT05230	NOT9	150
51516697	NOT9_FAT05230	NOT9	160
51516698	NOT9_FAT05230	NOT9	103
51516699	NOT9_FAT05230	NOT9	90
51516700	NOT9_FAT05230	NOT9	146
51516701	NOT9_FAT05230	NOT9	57
51516702	NOT9_FAT05230	NOT9	136
51516703	NOT9_FAT05230	NOT9	100
51516704	NOT9_FAT05230	NOT9	140
51516705	NOT9_FAT05230	NOT9	185
51516706	NOT9_FAT05230	NOT9	60
51516707	NOT9_FAT05230	NOT9	163
51516708	NOT9_FAT05230	NOT9	180
51516709	NOT9_FAT05230	NOT9	67
51516710	NOT9_FAT05230	NOT9	111
51516711	NOT9_FAT05230	NOT9	205
51516712	NOT9_FAT05230	NOT9	62
51516713	NOT9_FAT05230	NOT9	142
51516714	NOT9_FAT05230	NOT9	52
51516715	NOT9_FAT05230	NOT9	72
51516716	NOT9_FAT05230	NOT9	38
51516717	NOT9_FAT05230	NOT9	31
51516718	NOT9_FAT05230	NOT9	312
51516719	NOT9_FAT05230	NOT9	253
51516720	NOT9_FAT05230	NOT9	248
51516721	NOT9_FAT05230	NOT9	52
51516722	NOT9_FAT05230	NOT9	129
51516723	NOT9_FAT05230	NOT9	183
51516724	NOT9_FAT05230	NOT9	112
51516725	NOT9_FAT05230	NOT9	199
51516726	NOT9_FAT05230	NOT9	231
51516727	NOT9_FAT05230	NOT9	159
51516728	NOT9_FAT05230	NOT9	87
51516729	NOT9_FAT05230	NOT9	164
51516730	NOT9_FAT05230	NOT9	233
51516731	NOT9_FAT05230	NOT9	103
51516732	NOT9_FAT05230	NOT9	181
51516733	NOT9_FAT05230	NOT9	160
51516734	NOT9_FAT05230	NOT9	140
51516735	NOT9_FAT05230	NOT9	107
51516736	NOT9_FAT05230	NOT9	126
51516737	NOT9_FAT05230	NOT9	91
51516738	NOT9_FAT05230	NOT9	106
51516739	NOT9_FAT05230	NOT9	124
51516740	NOT9_FAT05230	NOT9	67
51516741	NOT9_FAT05230	NOT9	61
51516742	NOT9_FAT05230	NOT9	236
51516743	NOT9_FAT05230	NOT9	239
51516744	NOT9_FAT05230	NOT9	257
51516745	NOT9_FAT05230	NOT9	92
51516746	NOT9_FAT05230	NOT9	39
51516747	NOT9_FAT05230	NOT9	95
51516748	NOT9_FAT05230	NOT9	69
51516749	NOT9_FAT05230	NOT9	158
51516750	NOT9_FAT05230	NOT9	275
51516751	NOT9_FAT05230	NOT9	92
51516752	NOT9_FAT05230	NOT9	237
51516753	NOT9_FAT05230	NOT9	97
51516754	NOT9_FAT05230	NOT9	138
51516755	NOT9_FAT05230	NOT9	10
51516756	NOT9_FAT05230	NOT9	49
51516757	NOT9_FAT05230	NOT9	237
51516758	NOT9_FAT05230	NOT9	67
51516759	NOT9_FAT05230	NOT9	254
51516760	NOT9_FAT05230	NOT9	162
51516761	NOT9_FAT05230	NOT9	81
51516762	NOT9_FAT05230	NOT9	87
51516763	NOT9_FAT05230	NOT9	231
51516764	NOT9_FAT05230	NOT9	233
51516765	NOT9_FAT05230	NOT9	85
51516766	NOT9_FAT05230	NOT9	102
51516767	NOT9_FAT05230	NOT9	97
51516768	NOT9_FAT05230	NOT9	110
51516769	NOT9_FAT05230	NOT9	260
51516770	NOT9_FAT05230	NOT9	108
51516771	NOT9_FAT05230	NOT9	105
51516772	NOT9_FAT05230	NOT9	134
51516773	NOT9_FAT05230	NOT9	50
51516774	NOT9_FAT05230	NOT9	253
51516775	NOT9_FAT05230	NOT9	159
51516776	NOT9_FAT05230	NOT9	170
51516777	NOT9_FAT05230	NOT9	86
51516778	NOT9_FAT05230	NOT9	179
51516779	NOT9_FAT05230	NOT9	278
51516780	NOT9_FAT05230	NOT9	74
51516781	NOT9_FAT05230	NOT9	130
51516782	NOT9_FAT05230	NOT9	108
51516783	NOT9_FAT05230	NOT9	139
51516784	NOT9_FAT05230	NOT9	119
51516785	NOT9_FAT05230	NOT9	150
51516786	NOT9_FAT05230	NOT9	160
51516787	NOT9_FAT05230	NOT9	103
51516788	NOT9_FAT05230	NOT9	259
51516789	NOT9_FAT05230	NOT9	90
51516790	NOT9_FAT05230	NOT9	146
51516791	NOT9_FAT05230	NOT9	57
51516792	NOT9_FAT05230	NOT9	136
51516793	NOT9_FAT05230	NOT9	100
51516794	NOT9_FAT05230	NOT9	92
51516795	NOT9_FAT05230	NOT9	140
51516796	NOT9_FAT05230	NOT9	185
51516797	NOT9_FAT05230	NOT9	60
51516798	NOT9_FAT05230	NOT9	163
51516799	NOT9_FAT05230	NOT9	180
51516800	NOT9_FAT05230	NOT9	67
51516801	NOT9_FAT05230	NOT9	111
51516802	NOT9_FAT05230	NOT9	205
51516803	NOT9_FAT05230	NOT9	62
51516804	NOT9_FAT05230	NOT9	142
51516805	NOT9_FAT05230	NOT9	52
51516806	NOT9_FAT05230	NOT9	72
51516807	NOT9_FAT05230	NOT9	38
51516808	NOT9_FAT05230	NOT9	205
51516809	NOT9_FAT05230	NOT9	31
51516810	NOT9_FAT05230	NOT9	312
51516811	NOT9_FAT05230	NOT9	202
51516812	NOT9_FAT05230	NOT9	219
51516813	NOT9_FAT05230	NOT9	327
51516814	NOT9_FAT05230	NOT9	253
51516815	NOT9_FAT05230	NOT9	162
51516816	NOT9_FAT05230	NOT9	248
51516817	NOT9_FAT05230	NOT9	52
51516818	NOT9_FAT05230	NOT9	129
51516819	NOT9_FAT05230	NOT9	183
51516820	NOT9_FAT05230	NOT9	205
51516821	NOT9_FAT05230	NOT9	112
51516822	NOT9_FAT05230	NOT9	40
51516823	NOT9_FAT05230	NOT9	221
51516824	NOT9_FAT05230	NOT9	292
51516825	NOT9_FAT05230	NOT9	188
51516826	NOT9_FAT05230	NOT9	26
51516827	NOT9_FAT05230	NOT9	81
51516828	NOT9_FAT05230	NOT9	21
51516829	NOT9_FAT05230	NOT9	184
51516830	NOT9_FAT05230	NOT9	90
51516831	NOT9_FAT05230	NOT9	199
51516832	NOT9_FAT05230	NOT9	231
51516833	NOT9_FAT05230	NOT9	159
51516834	NOT9_FAT05230	NOT9	164
51516835	NOT9_FAT05230	NOT9	87
51516836	NOT9_FAT05230	NOT9	233
51516837	NOT9_FAT05230	NOT9	103
51516838	NOT9_FAT05230	NOT9	181
51516839	NOT9_FAT05230	NOT9	160
51516840	NOT9_FAT05230	NOT9	140
51516841	NOT9_FAT05230	NOT9	107
51516842	NOT9_FAT05230	NOT9	126
51516843	NOT9_FAT05230	NOT9	91
51516844	NOT9_FAT05230	NOT9	106
51516845	NOT9_FAT05230	NOT9	124
51516846	NOT9_FAT05230	NOT9	67
51516847	NOT9_FAT05230	NOT9	61
51516848	NOT9_FAT05230	NOT9	236
51516849	NOT9_FAT05230	NOT9	239
51516850	NOT9_FAT05230	NOT9	257
51516851	NOT9_FAT05230	NOT9	92
51516852	NOT9_FAT05230	NOT9	39
51516853	NOT9_FAT05230	NOT9	95
51516854	NOT9_FAT05230	NOT9	69
51516855	NOT9_FAT05230	NOT9	158
51516856	NOT9_FAT05230	NOT9	275
51516857	NOT9_FAT05230	NOT9	92
51516858	NOT9_FAT05230	NOT9	237
51516859	NOT9_FAT05230	NOT9	97
51516860	NOT9_FAT05230	NOT9	138
51516861	NOT9_FAT05230	NOT9	10
51516862	NOT9_FAT05230	NOT9	49
51516863	NOT9_FAT05230	NOT9	237
51516864	NOT9_FAT05230	NOT9	67
51516865	NOT9_FAT05230	NOT9	254
51516866	NOT9_FAT05230	NOT9	162
51516867	NOT9_FAT05230	NOT9	81
51516868	NOT9_FAT05230	NOT9	87
51516869	NOT9_FAT05230	NOT9	231
51516870	NOT9_FAT05230	NOT9	233
51516871	NOT9_FAT05230	NOT9	85
51516872	NOT9_FAT05230	NOT9	102
51516873	NOT9_FAT05230	NOT9	97
51516874	NOT9_FAT05230	NOT9	110
51516875	NOT9_FAT05230	NOT9	260
51516876	NOT9_FAT05230	NOT9	108
51516877	NOT9_FAT05230	NOT9	105
51516878	NOT9_FAT05230	NOT9	134
51516879	NOT9_FAT05230	NOT9	50
51516880	NOT9_FAT05230	NOT9	253
51516881	NOT9_FAT05230	NOT9	159
51516882	NOT9_FAT05230	NOT9	170
51516883	NOT9_FAT05230	NOT9	86
51516884	NOT9_FAT05230	NOT9	179
51516885	NOT9_FAT05230	NOT9	74
51516886	NOT9_FAT05230	NOT9	130
51516887	NOT9_FAT05230	NOT9	108
51516888	NOT9_FAT05230	NOT9	139
51516889	NOT9_FAT05230	NOT9	259
51516890	NOT9_FAT05230	NOT9	103
51516891	NOT9_FAT05230	NOT9	150
51516892	NOT9_FAT05230	NOT9	278
51516893	NOT9_FAT05230	NOT9	90
51516894	NOT9_FAT05230	NOT9	146
51516895	NOT9_FAT05230	NOT9	119
51516896	NOT9_FAT05230	NOT9	160
51516897	NOT9_FAT05230	NOT9	57
51516898	NOT9_FAT05230	NOT9	136
51516899	NOT9_FAT05230	NOT9	100
51516900	NOT9_FAT05230	NOT9	92
51516901	NOT9_FAT05230	NOT9	140
51516902	NOT9_FAT05230	NOT9	185
51516903	NOT9_FAT05230	NOT9	60
51516904	NOT9_FAT05230	NOT9	163
51516905	NOT9_FAT05230	NOT9	180
51516906	NOT9_FAT05230	NOT9	67
51516907	NOT9_FAT05230	NOT9	111
51516908	NOT9_FAT05230	NOT9	205
51516909	NOT9_FAT05230	NOT9	62
51516910	NOT9_FAT05230	NOT9	142
51516911	NOT9_FAT05230	NOT9	52
51516912	NOT9_FAT05230	NOT9	72
51516913	NOT9_FAT05230	NOT9	106
51516914	NOT9_FAT05230	NOT9	38
51516915	NOT9_FAT05230	NOT9	205
51516916	NOT9_FAT05230	NOT9	31
51516917	NOT9_FAT05230	NOT9	312
51516918	NOT9_FAT05230	NOT9	327
51516919	NOT9_FAT05230	NOT9	253
51516920	NOT9_FAT05230	NOT9	248
51516921	NOT9_FAT05230	NOT9	52
51516922	NOT9_FAT05230	NOT9	129
51516923	NOT9_FAT05230	NOT9	183
51516924	NOT9_FAT05230	NOT9	112
51516925	NOT9_FAT05230	NOT9	40
51516926	NOT9_FAT05230	NOT9	194
51516927	NOT9_FAT05230	NOT9	136
51516928	NOT9_FAT05230	NOT9	147
51516929	NOT9_FAT05230	NOT9	188
51516930	NOT9_FAT05230	NOT9	26
51516931	NOT9_FAT05230	NOT9	81
51516932	NOT9_FAT05230	NOT9	21
51516933	NOT9_FAT05230	NOT9	184
51516934	NOT9_FAT05230	NOT9	199
51516935	NOT9_FAT05230	NOT9	231
51516936	NOT9_FAT05230	NOT9	159
51516937	NOT9_FAT05230	NOT9	164
51516938	NOT9_FAT05230	NOT9	87
51516939	NOT9_FAT05230	NOT9	233
51516940	NOT9_FAT05230	NOT9	103
51516941	NOT9_FAT05230	NOT9	181
51516942	NOT9_FAT05230	NOT9	160
51516943	NOT9_FAT05230	NOT9	140
51516944	NOT9_FAT05230	NOT9	107
51516945	NOT9_FAT05230	NOT9	126
51516946	NOT9_FAT05230	NOT9	91
51516947	NOT9_FAT05230	NOT9	106
51516948	NOT9_FAT05230	NOT9	124
51516949	NOT9_FAT05230	NOT9	67
51516950	NOT9_FAT05230	NOT9	259
51516951	NOT9_FAT05230	NOT9	61
51516952	NOT9_FAT05230	NOT9	236
51516953	NOT9_FAT05230	NOT9	239
51516954	NOT9_FAT05230	NOT9	257
51516955	NOT9_FAT05230	NOT9	92
51516956	NOT9_FAT05230	NOT9	39
51516957	NOT9_FAT05230	NOT9	95
51516958	NOT9_FAT05230	NOT9	69
51516959	NOT9_FAT05230	NOT9	158
51516960	NOT9_FAT05230	NOT9	275
51516961	NOT9_FAT05230	NOT9	92
51516962	NOT9_FAT05230	NOT9	237
51516963	NOT9_FAT05230	NOT9	97
51516964	NOT9_FAT05230	NOT9	138
51516965	NOT9_FAT05230	NOT9	10
51516966	NOT9_FAT05230	NOT9	49
51516967	NOT9_FAT05230	NOT9	237
51516968	NOT9_FAT05230	NOT9	67
51516969	NOT9_FAT05230	NOT9	254
51516970	NOT9_FAT05230	NOT9	162
51516971	NOT9_FAT05230	NOT9	81
51516972	NOT9_FAT05230	NOT9	87
51516973	NOT9_FAT05230	NOT9	231
51516974	NOT9_FAT05230	NOT9	233
51516975	NOT9_FAT05230	NOT9	85
51516976	NOT9_FAT05230	NOT9	102
51516977	NOT9_FAT05230	NOT9	97
51516978	NOT9_FAT05230	NOT9	110
51516979	NOT9_FAT05230	NOT9	260
51516980	NOT9_FAT05230	NOT9	108
51516981	NOT9_FAT05230	NOT9	105
51516982	NOT9_FAT05230	NOT9	134
51516983	NOT9_FAT05230	NOT9	50
51516984	NOT9_FAT05230	NOT9	253
51516985	NOT9_FAT05230	NOT9	159
51516986	NOT9_FAT05230	NOT9	170
51516987	NOT9_FAT05230	NOT9	86
51516988	NOT9_FAT05230	NOT9	179
51516989	NOT9_FAT05230	NOT9	278
51516990	NOT9_FAT05230	NOT9	74
51516991	NOT9_FAT05230	NOT9	130
51516992	NOT9_FAT05230	NOT9	108
51516993	NOT9_FAT05230	NOT9	139
51516994	NOT9_FAT05230	NOT9	120
51516995	NOT9_FAT05230	NOT9	119
51516996	NOT9_FAT05230	NOT9	150
51516997	NOT9_FAT05230	NOT9	160
51516998	NOT9_FAT05230	NOT9	103
51516999	NOT9_FAT05230	NOT9	90
51517000	NOT9_FAT05230	NOT9	146
51517001	NOT9_FAT05230	NOT9	57
51517002	NOT9_FAT05230	NOT9	136
51517003	NOT9_FAT05230	NOT9	100
51517004	NOT9_FAT05230	NOT9	92
51517005	NOT9_FAT05230	NOT9	140
51517006	NOT9_FAT05230	NOT9	185
51517007	NOT9_FAT05230	NOT9	60
51517008	NOT9_FAT05230	NOT9	163
51517009	NOT9_FAT05230	NOT9	180
51517010	NOT9_FAT05230	NOT9	67
51517011	NOT9_FAT05230	NOT9	111
51517012	NOT9_FAT05230	NOT9	205
51517013	NOT9_FAT05230	NOT9	62
51517014	NOT9_FAT05230	NOT9	142
51517015	NOT9_FAT05230	NOT9	52
51517016	NOT9_FAT05230	NOT9	72
51517017	NOT9_FAT05230	NOT9	106
51517018	NOT9_FAT05230	NOT9	38
51517019	NOT9_FAT05230	NOT9	205
51517020	NOT9_FAT05230	NOT9	31
51517021	NOT9_FAT05230	NOT9	312
51517022	NOT9_FAT05230	NOT9	327
51517023	NOT9_FAT05230	NOT9	253
51517024	NOT9_FAT05230	NOT9	248
51517025	NOT9_FAT05230	NOT9	52
51517026	NOT9_FAT05230	NOT9	129
51517027	NOT9_FAT05230	NOT9	183
51517028	NOT9_FAT05230	NOT9	112
51517029	NOT9_FAT05230	NOT9	40
51517030	NOT9_FAT05230	NOT9	194
51517031	NOT9_FAT05230	NOT9	136
51517032	NOT9_FAT05230	NOT9	188
51517033	NOT9_FAT05230	NOT9	26
51517034	NOT9_FAT05230	NOT9	81
51517035	NOT9_FAT05230	NOT9	21
51517036	NOT9_FAT05230	NOT9	184
51517037	NOT9_FAT05230	NOT9	219
51517038	NOT9_FAT05230	NOT9	40
51517039	NOT9_FAT05230	NOT9	194
51517040	NOT9_FAT05230	NOT9	136
51517041	NOT9_FAT05230	NOT9	188
51517042	NOT9_FAT05230	NOT9	26
51517043	NOT9_FAT05230	NOT9	81
51517044	NOT9_FAT05230	NOT9	21
51517045	NOT9_FAT05230	NOT9	184
51517046	NOT9_FAT05230	NOT9	40
51517047	NOT9_FAT05230	NOT9	194
51517048	NOT9_FAT05230	NOT9	136
51517049	NOT9_FAT05230	NOT9	184
51517050	NOT9_FAT05230	NOT9	40
51517051	NOT9_FAT05230	NOT9	194
51517052	NOT9_FAT05230	NOT9	136
51517053	NOT9_FAT05230	NOT9	188
51517054	NOT9_FAT05230	NOT9	26
51517055	NOT9_FAT05230	NOT9	81
51517056	NOT9_FAT05230	NOT9	21
51517057	NOT9_FAT05230	NOT9	194
51517058	NOT9_FAT05230	NOT9	136
51517059	NOT9_FAT05230	NOT9	188
51517060	NOT9_FAT05230	NOT9	26
51517061	NOT9_FAT05230	NOT9	81
51517062	NOT9_FAT05230	NOT9	21
51517063	NOT9_FAT05230	NOT9	184
51517064	NOT9_FAT05230	NOT9	9
51517065	NOT9_FAT05230	NOT9	150
51517066	NOT9_FAT05230	NOT9	100
51517067	NOT9_FAT05230	NOT9	121
51517068	NOT9_FAT05230	NOT9	92
51517069	NOT9_FAT05230	NOT9	207
51517070	NOT9_FAT05230	NOT9	156
51517071	NOT9_FAT05230	NOT9	219
51517072	NOT9_FAT05230	NOT9	233
51517073	NOT9_FAT05230	NOT9	181
51517074	NOT9_FAT05230	NOT9	215
51517075	NOT9_FAT05230	NOT9	239
51517076	NOT9_FAT05230	NOT9	221
51517077	NOT9_FAT05230	NOT9	101
51517078	NOT9_FAT05230	NOT9	213
51517079	NOT9_FAT05230	NOT9	67
51517080	NOT9_FAT05230	NOT9	105
51517081	NOT9_FAT05230	NOT9	206
51517082	NOT9_FAT05230	NOT9	124
51517083	NOT9_FAT05230	NOT9	60
51517084	NOT9_FAT05230	NOT9	157
51517085	NOT9_FAT05230	NOT9	129
51517086	NOT9_FAT05230	NOT9	111
51517087	NOT9_FAT05230	NOT9	84
51517088	NOT9_FAT05230	NOT9	138
51517089	NOT9_FAT05230	NOT9	137
51517090	NOT9_FAT05230	NOT9	110
51517091	NOT9_FAT05230	NOT9	133
51517092	NOT9_FAT05230	NOT9	71
51517093	NOT9_FAT05230	NOT9	219
51517094	NOT9_FAT05230	NOT9	9
51517095	NOT9_FAT05230	NOT9	150
51517096	NOT9_FAT05230	NOT9	100
51517097	NOT9_FAT05230	NOT9	121
51517098	NOT9_FAT05230	NOT9	233
51517099	NOT9_FAT05230	NOT9	207
51517100	NOT9_FAT05230	NOT9	181
51517101	NOT9_FAT05230	NOT9	156
51517102	NOT9_FAT05230	NOT9	92
51517103	NOT9_FAT05230	NOT9	215
51517104	NOT9_FAT05230	NOT9	239
51517105	NOT9_FAT05230	NOT9	221
51517106	NOT9_FAT05230	NOT9	101
51517107	NOT9_FAT05230	NOT9	213
51517108	NOT9_FAT05230	NOT9	67
51517109	NOT9_FAT05230	NOT9	105
51517110	NOT9_FAT05230	NOT9	206
51517111	NOT9_FAT05230	NOT9	124
51517112	NOT9_FAT05230	NOT9	60
51517113	NOT9_FAT05230	NOT9	157
51517114	NOT9_FAT05230	NOT9	129
51517115	NOT9_FAT05230	NOT9	111
51517116	NOT9_FAT05230	NOT9	84
51517117	NOT9_FAT05230	NOT9	138
51517118	NOT9_FAT05230	NOT9	137
51517119	NOT9_FAT05230	NOT9	110
51517120	NOT9_FAT05230	NOT9	133
51517121	NOT9_FAT05230	NOT9	71
51517122	NOT9_FAT05230	NOT9	207
51517123	NOT9_FAT05230	NOT9	169
51517124	NOT9_FAT05230	NOT9	181
51517125	NOT9_FAT05230	NOT9	150
51517126	NOT9_FAT05230	NOT9	92
51517127	NOT9_FAT05230	NOT9	156
51517128	NOT9_FAT05230	NOT9	219
51517129	NOT9_FAT05230	NOT9	121
51517130	NOT9_FAT05230	NOT9	100
51517131	NOT9_FAT05230	NOT9	9
51517132	NOT9_FAT05230	NOT9	239
51517133	NOT9_FAT05230	NOT9	169
51517134	NOT9_FAT05230	NOT9	233
51517135	NOT9_FAT05230	NOT9	181
51517136	NOT9_FAT05230	NOT9	215
51517137	NOT9_FAT05230	NOT9	221
51517138	NOT9_FAT05230	NOT9	101
51517139	NOT9_FAT05230	NOT9	213
51517140	NOT9_FAT05230	NOT9	67
51517141	NOT9_FAT05230	NOT9	105
51517142	NOT9_FAT05230	NOT9	206
51517143	NOT9_FAT05230	NOT9	124
51517144	NOT9_FAT05230	NOT9	60
51517145	NOT9_FAT05230	NOT9	157
51517146	NOT9_FAT05230	NOT9	129
51517147	NOT9_FAT05230	NOT9	111
51517148	NOT9_FAT05230	NOT9	84
51517149	NOT9_FAT05230	NOT9	138
51517150	NOT9_FAT05230	NOT9	137
51517151	NOT9_FAT05230	NOT9	110
51517152	NOT9_FAT05230	NOT9	133
51517153	NOT9_FAT05230	NOT9	71
51517154	NOT9_FAT05230	NOT9	92
51517155	NOT9_FAT05230	NOT9	150
51517156	NOT9_FAT05230	NOT9	207
51517157	NOT9_FAT05230	NOT9	156
51517158	NOT9_FAT05230	NOT9	169
51517159	NOT9_FAT05230	NOT9	181
51517160	NOT9_FAT05230	NOT9	219
51517161	NOT9_FAT05230	NOT9	100
51517162	NOT9_FAT05230	NOT9	121
51517163	NOT9_FAT05230	NOT9	9
51517164	NOT9_FAT05230	NOT9	233
51517165	NOT9_FAT05230	NOT9	181
51517166	NOT9_FAT05230	NOT9	215
51517167	NOT9_FAT05230	NOT9	239
51517168	NOT9_FAT05230	NOT9	221
51517169	NOT9_FAT05230	NOT9	101
51517170	NOT9_FAT05230	NOT9	213
51517171	NOT9_FAT05230	NOT9	67
51517172	NOT9_FAT05230	NOT9	105
51517173	NOT9_FAT05230	NOT9	206
51517174	NOT9_FAT05230	NOT9	124
51517175	NOT9_FAT05230	NOT9	60
51517176	NOT9_FAT05230	NOT9	157
51517177	NOT9_FAT05230	NOT9	129
51517178	NOT9_FAT05230	NOT9	111
51517179	NOT9_FAT05230	NOT9	84
51517180	NOT9_FAT05230	NOT9	138
51517181	NOT9_FAT05230	NOT9	137
51517182	NOT9_FAT05230	NOT9	110
51517183	NOT9_FAT05230	NOT9	133
51517184	NOT9_FAT05230	NOT9	71
51517185	NOT9_FAT05230	NOT9	169
51517186	NOT9_FAT05230	NOT9	239
51517187	NOT9_FAT05230	NOT9	169
51517188	NOT9_FAT05230	NOT9	221
51517189	NOT9_FAT05230	NOT9	206
51517190	NOT9_FAT05230	NOT9	169
51517191	NOT9_FAT05230	NOT9	181
51517192	NOT9_FAT05230	NOT9	169
51517193	NOT9_FAT05230	NOT9	244
51517194	NOT9_FAT05230	NOT9	268
51517195	NOT9_FAT05230	NOT9	214
51517196	NOT9_FAT05230	NOT9	7
51517197	NOT9_FAT05230	NOT9	207
51517198	NOT9_FAT05230	NOT9	99
51517199	NOT9_FAT05230	NOT9	148
51517200	NOT9_FAT05230	NOT9	283
51517201	NOT9_FAT05230	NOT9	169
51517202	NOT9_FAT05230	NOT9	236
51517203	NOT9_FAT05230	NOT9	209
51517204	NOT9_FAT05230	NOT9	213
51517205	NOT9_FAT05230	NOT9	241
51517206	NOT9_FAT05230	NOT9	201
51517207	NOT9_FAT05230	NOT9	201
51517208	NOT9_FAT05230	NOT9	89
51517209	NOT9_FAT05230	NOT9	190
51517210	NOT9_FAT05230	NOT9	162
51517211	NOT9_FAT05230	NOT9	254
51517212	NOT9_FAT05230	NOT9	185
51517213	NOT9_FAT05230	NOT9	221
51517214	NOT9_FAT05230	NOT9	169
51517215	NOT9_FAT05230	NOT9	126
51517216	NOT9_FAT05230	NOT9	152
51517217	NOT9_FAT05230	NOT9	157
51517218	NOT9_FAT05230	NOT9	261
51517219	NOT9_FAT05230	NOT9	133
51517220	NOT9_FAT05230	NOT9	111
51517221	NOT9_FAT05230	NOT9	261
51517222	NOT9_FAT05230	NOT9	150
51517223	NOT9_FAT05230	NOT9	141
51517224	NOT9_FAT05230	NOT9	302
51517225	NOT9_FAT05230	NOT9	230
51517226	NOT9_FAT05230	NOT9	175
51517227	NOT9_FAT05230	NOT9	94
51517228	NOT9_FAT05230	NOT9	108
51517229	NOT9_FAT05230	NOT9	32
51517230	NOT9_FAT05230	NOT9	179
51517231	NOT9_FAT05230	NOT9	45
51517232	NOT9_FAT05230	NOT9	153
51517233	NOT9_FAT05230	NOT9	106
51517234	NOT9_FAT05230	NOT9	240
51517235	NOT9_FAT05230	NOT9	72
51517236	NOT9_FAT05230	NOT9	120
51517237	NOT9_FAT05230	NOT9	258
51517238	NOT9_FAT05230	NOT9	61
51517239	NOT9_FAT05230	NOT9	79
51517240	NOT9_FAT05230	NOT9	241
51517241	NOT9_FAT05230	NOT9	148
51517242	NOT9_FAT05230	NOT9	19
51517243	NOT9_FAT05230	NOT9	247
51517244	NOT9_FAT05230	NOT9	40
51517245	NOT9_FAT05230	NOT9	104
51517246	NOT9_FAT05230	NOT9	254
51517247	NOT9_FAT05230	NOT9	85
51517248	NOT9_FAT05230	NOT9	59
51517249	NOT9_FAT05230	NOT9	68
51517250	NOT9_FAT05230	NOT9	9
51517251	NOT9_FAT05230	NOT9	230
51517252	NOT9_FAT05230	NOT9	302
51517253	NOT9_FAT05230	NOT9	175
51517254	NOT9_FAT05230	NOT9	94
51517255	NOT9_FAT05230	NOT9	108
51517256	NOT9_FAT05230	NOT9	130
51517257	NOT9_FAT05230	NOT9	123
51517258	NOT9_FAT05230	NOT9	99
51517259	NOT9_FAT05230	NOT9	82
51517260	NOT9_FAT05230	NOT9	91
51517261	NOT9_FAT05230	NOT9	91
51517262	NOT9_FAT05230	NOT9	137
51517263	NOT9_FAT05230	NOT9	57
51517264	NOT9_FAT05230	NOT9	160
51517265	NOT9_FAT05230	NOT9	233
51517266	NOT9_FAT05230	NOT9	98
51517267	NOT9_FAT05230	NOT9	116
51517268	NOT9_FAT05230	NOT9	176
51517269	NOT9_FAT05230	NOT9	163
51517270	NOT9_FAT05230	NOT9	49
51517271	NOT9_FAT05230	NOT9	179
51517272	NOT9_FAT05230	NOT9	45
51517273	NOT9_FAT05230	NOT9	153
51517274	NOT9_FAT05230	NOT9	240
51517275	NOT9_FAT05230	NOT9	72
51517276	NOT9_FAT05230	NOT9	75
51517277	NOT9_FAT05230	NOT9	120
51517278	NOT9_FAT05230	NOT9	258
51517279	NOT9_FAT05230	NOT9	98
51517280	NOT9_FAT05230	NOT9	109
51517281	NOT9_FAT05230	NOT9	79
51517282	NOT9_FAT05230	NOT9	241
51517283	NOT9_FAT05230	NOT9	148
51517284	NOT9_FAT05230	NOT9	152
51517285	NOT9_FAT05230	NOT9	106
51517286	NOT9_FAT05230	NOT9	19
51517287	NOT9_FAT05230	NOT9	128
51517288	NOT9_FAT05230	NOT9	174
51517289	NOT9_FAT05230	NOT9	88
51517290	NOT9_FAT05230	NOT9	254
51517291	NOT9_FAT05230	NOT9	85
51517292	NOT9_FAT05230	NOT9	68
51517293	NOT9_FAT05230	NOT9	9
51517294	NOT9_FAT05230	NOT9	148
51517295	NOT9_FAT05230	NOT9	230
51517296	NOT9_FAT05230	NOT9	302
51517297	NOT9_FAT05230	NOT9	175
51517298	NOT9_FAT05230	NOT9	94
51517299	NOT9_FAT05230	NOT9	108
51517300	NOT9_FAT05230	NOT9	53
51517301	NOT9_FAT05230	NOT9	113
51517302	NOT9_FAT05230	NOT9	32
51517303	NOT9_FAT05230	NOT9	179
51517304	NOT9_FAT05230	NOT9	153
51517305	NOT9_FAT05230	NOT9	240
51517306	NOT9_FAT05230	NOT9	75
51517307	NOT9_FAT05230	NOT9	120
51517308	NOT9_FAT05230	NOT9	109
51517309	NOT9_FAT05230	NOT9	124
51517310	NOT9_FAT05230	NOT9	148
51517311	NOT9_FAT05230	NOT9	152
51517312	NOT9_FAT05230	NOT9	126
51517313	NOT9_FAT05230	NOT9	128
51517314	NOT9_FAT05230	NOT9	174
51517315	NOT9_FAT05230	NOT9	88
51517316	NOT9_FAT05230	NOT9	133
51517317	NOT9_FAT05230	NOT9	254
51517318	NOT9_FAT05230	NOT9	68
51517319	NOT9_FAT05230	NOT9	19
51517320	NOT9_FAT05230	NOT9	103
51517321	NOT9_FAT05230	NOT9	9
51517322	NOT9_FAT05230	NOT9	148
51517323	NOT9_FAT05230	NOT9	230
51517324	NOT9_FAT05230	NOT9	302
51517325	NOT9_FAT05230	NOT9	175
51517326	NOT9_FAT05230	NOT9	94
51517327	NOT9_FAT05230	NOT9	67
51517328	NOT9_FAT05230	NOT9	49
51517329	NOT9_FAT05230	NOT9	61
51517330	NOT9_FAT05230	NOT9	129
51517331	NOT9_FAT05230	NOT9	211
51517332	NOT9_FAT05230	NOT9	49
51517333	NOT9_FAT05230	NOT9	49
51517334	NOT9_FAT05230	NOT9	69
51517335	NOT9_FAT05230	NOT9	83
51517336	NOT9_FAT05230	NOT9	43
51517337	NOT9_FAT05230	NOT9	69
51517338	NOT9_FAT05230	NOT9	88
51517339	NOT9_FAT05230	NOT9	128
51517340	NOT9_FAT05230	NOT9	208
51517341	NOT9_FAT05230	NOT9	111
51517342	NOT9_FAT05230	NOT9	147
51517343	NOT9_FAT05230	NOT9	123
51517344	NOT9_FAT05230	NOT9	107
51517345	NOT9_FAT05230	NOT9	190
51517346	NOT9_FAT05230	NOT9	68
51517347	NOT9_FAT05230	NOT9	84
51517348	NOT9_FAT05230	NOT9	30
51517349	NOT9_FAT05230	NOT9	203
51517350	NOT9_FAT05230	NOT9	136
51517351	NOT9_FAT05230	NOT9	164
51517352	NOT9_FAT05230	NOT9	113
51517353	NOT9_FAT05230	NOT9	118
51517354	NOT9_FAT05230	NOT9	10
51517355	NOT9_FAT05230	NOT9	76
51517356	NOT9_FAT05230	NOT9	107
51517357	NOT9_FAT05230	NOT9	156
51517358	NOT9_FAT05230	NOT9	130
51517359	NOT9_FAT05230	NOT9	125
51517360	NOT9_FAT05230	NOT9	114
51517361	NOT9_FAT05230	NOT9	84
51517362	NOT9_FAT05230	NOT9	84
51517363	NOT9_FAT05230	NOT9	100
51517364	NOT9_FAT05230	NOT9	83
51517365	NOT9_FAT05230	NOT9	137
51517366	NOT9_FAT05230	NOT9	47
51517367	NOT9_FAT05230	NOT9	132
51517368	NOT9_FAT05230	NOT9	89
51517369	NOT9_FAT05230	NOT9	75
51517370	NOT9_FAT05230	NOT9	106
51517371	NOT9_FAT05230	NOT9	223
51517372	NOT9_FAT05230	NOT9	91
51517373	NOT9_FAT05230	NOT9	26
51517374	NOT9_FAT05230	NOT9	132
51517375	NOT9_FAT05230	NOT9	238
51517376	NOT9_FAT05230	NOT9	160
51517377	NOT9_FAT05230	NOT9	155
51517378	NOT9_FAT05230	NOT9	133
51517379	NOT9_FAT05230	NOT9	69
51517380	NOT9_FAT05230	NOT9	47
51517381	NOT9_FAT05230	NOT9	70
51517382	NOT9_FAT05230	NOT9	57
51517383	NOT9_FAT05230	NOT9	45
51517384	NOT9_FAT05230	NOT9	67
51517385	NOT9_FAT05230	NOT9	82
51517386	NOT9_FAT05230	NOT9	64
51517387	NOT9_FAT05230	NOT9	62
51517388	NOT9_FAT05230	NOT9	229
51517389	NOT9_FAT05230	NOT9	47
51517390	NOT9_FAT05230	NOT9	76
51517391	NOT9_FAT05230	NOT9	106
51517392	NOT9_FAT05230	NOT9	135
51517393	NOT9_FAT05230	NOT9	118
51517394	NOT9_FAT05230	NOT9	92
51517395	NOT9_FAT05230	NOT9	76
51517396	NOT9_FAT05230	NOT9	82
51517397	NOT9_FAT05230	NOT9	108
51517398	NOT9_FAT05230	NOT9	78
51517399	NOT9_FAT05230	NOT9	233
51517400	NOT9_FAT05230	NOT9	94
51517401	NOT9_FAT05230	NOT9	220
51517402	NOT9_FAT05230	NOT9	156
51517403	NOT9_FAT05230	NOT9	90
51517404	NOT9_FAT05230	NOT9	204
51517405	NOT9_FAT05230	NOT9	97
51517406	NOT9_FAT05230	NOT9	98
51517407	NOT9_FAT05230	NOT9	123
51517408	NOT9_FAT05230	NOT9	91
51517409	NOT9_FAT05230	NOT9	53
51517410	NOT9_FAT05230	NOT9	99
51517411	NOT9_FAT05230	NOT9	81
51517412	NOT9_FAT05230	NOT9	116
51517413	NOT9_FAT05230	NOT9	176
51517414	NOT9_FAT05230	NOT9	163
51517415	NOT9_FAT05230	NOT9	32
51517416	NOT9_FAT05230	NOT9	49
51517417	NOT9_FAT05230	NOT9	45
51517418	NOT9_FAT05230	NOT9	240
51517419	NOT9_FAT05230	NOT9	72
51517420	NOT9_FAT05230	NOT9	258
51517421	NOT9_FAT05230	NOT9	61
51517422	NOT9_FAT05230	NOT9	79
51517423	NOT9_FAT05230	NOT9	124
51517424	NOT9_FAT05230	NOT9	148
51517425	NOT9_FAT05230	NOT9	152
51517426	NOT9_FAT05230	NOT9	106
51517427	NOT9_FAT05230	NOT9	174
51517428	NOT9_FAT05230	NOT9	85
51517429	NOT9_FAT05230	NOT9	68
51517430	NOT9_FAT05230	NOT9	19
51517431	NOT9_FAT05230	NOT9	147
51517432	NOT9_FAT05230	NOT9	103
51517433	NOT9_FAT05230	NOT9	9
51517434	NOT9_FAT05230	NOT9	148
51517435	NOT9_FAT05230	NOT9	106
51517436	NOT9_FAT05230	NOT9	124
51517437	NOT9_FAT05230	NOT9	126
51517438	NOT9_FAT05230	NOT9	128
51517439	NOT9_FAT05230	NOT9	40
51517440	NOT9_FAT05230	NOT9	88
51517441	NOT9_FAT05230	NOT9	104
51517442	NOT9_FAT05230	NOT9	121
51517443	NOT9_FAT05230	NOT9	85
51517444	NOT9_FAT05230	NOT9	68
51517445	NOT9_FAT05230	NOT9	147
51517446	NOT9_FAT05230	NOT9	69
51517447	NOT9_FAT05230	NOT9	67
51517448	NOT9_FAT05230	NOT9	83
51517449	NOT9_FAT05230	NOT9	49
51517450	NOT9_FAT05230	NOT9	147
51517451	NOT9_FAT05230	NOT9	107
51517452	NOT9_FAT05230	NOT9	123
51517453	NOT9_FAT05230	NOT9	61
51517454	NOT9_FAT05230	NOT9	190
51517455	NOT9_FAT05230	NOT9	68
51517456	NOT9_FAT05230	NOT9	43
51517457	NOT9_FAT05230	NOT9	84
51517458	NOT9_FAT05230	NOT9	88
51517459	NOT9_FAT05230	NOT9	128
51517460	NOT9_FAT05230	NOT9	129
51517461	NOT9_FAT05230	NOT9	30
51517462	NOT9_FAT05230	NOT9	208
51517463	NOT9_FAT05230	NOT9	111
51517464	NOT9_FAT05230	NOT9	136
51517465	NOT9_FAT05230	NOT9	49
51517466	NOT9_FAT05230	NOT9	49
51517467	NOT9_FAT05230	NOT9	69
51517468	NOT9_FAT05230	NOT9	203
51517469	NOT9_FAT05230	NOT9	164
51517470	NOT9_FAT05230	NOT9	113
51517471	NOT9_FAT05230	NOT9	118
51517472	NOT9_FAT05230	NOT9	10
51517473	NOT9_FAT05230	NOT9	76
51517474	NOT9_FAT05230	NOT9	107
51517475	NOT9_FAT05230	NOT9	156
51517476	NOT9_FAT05230	NOT9	130
51517477	NOT9_FAT05230	NOT9	125
51517478	NOT9_FAT05230	NOT9	114
51517479	NOT9_FAT05230	NOT9	84
51517480	NOT9_FAT05230	NOT9	84
51517481	NOT9_FAT05230	NOT9	100
51517482	NOT9_FAT05230	NOT9	83
51517483	NOT9_FAT05230	NOT9	211
51517484	NOT9_FAT05230	NOT9	137
51517485	NOT9_FAT05230	NOT9	47
51517486	NOT9_FAT05230	NOT9	132
51517487	NOT9_FAT05230	NOT9	89
51517488	NOT9_FAT05230	NOT9	75
51517489	NOT9_FAT05230	NOT9	106
51517490	NOT9_FAT05230	NOT9	223
51517491	NOT9_FAT05230	NOT9	91
51517492	NOT9_FAT05230	NOT9	132
51517493	NOT9_FAT05230	NOT9	238
51517494	NOT9_FAT05230	NOT9	160
51517495	NOT9_FAT05230	NOT9	155
51517496	NOT9_FAT05230	NOT9	69
51517497	NOT9_FAT05230	NOT9	47
51517498	NOT9_FAT05230	NOT9	70
51517499	NOT9_FAT05230	NOT9	45
51517500	NOT9_FAT05230	NOT9	67
51517501	NOT9_FAT05230	NOT9	82
51517502	NOT9_FAT05230	NOT9	64
51517503	NOT9_FAT05230	NOT9	229
51517504	NOT9_FAT05230	NOT9	47
51517505	NOT9_FAT05230	NOT9	76
51517506	NOT9_FAT05230	NOT9	106
51517507	NOT9_FAT05230	NOT9	135
51517508	NOT9_FAT05230	NOT9	118
51517509	NOT9_FAT05230	NOT9	92
51517510	NOT9_FAT05230	NOT9	76
51517511	NOT9_FAT05230	NOT9	82
51517512	NOT9_FAT05230	NOT9	108
51517513	NOT9_FAT05230	NOT9	78
51517514	NOT9_FAT05230	NOT9	233
51517515	NOT9_FAT05230	NOT9	94
51517516	NOT9_FAT05230	NOT9	220
51517517	NOT9_FAT05230	NOT9	156
51517518	NOT9_FAT05230	NOT9	204
51517519	NOT9_FAT05230	NOT9	97
51517520	NOT9_FAT05230	NOT9	98
51517521	NOT9_FAT05230	NOT9	240
51517522	NOT9_FAT05230	NOT9	106
51517523	NOT9_FAT05230	NOT9	152
51517524	NOT9_FAT05230	NOT9	148
51517525	NOT9_FAT05230	NOT9	247
51517526	NOT9_FAT05230	NOT9	40
51517527	NOT9_FAT05230	NOT9	174
51517528	NOT9_FAT05230	NOT9	121
51517529	NOT9_FAT05230	NOT9	133
51517530	NOT9_FAT05230	NOT9	85
51517531	NOT9_FAT05230	NOT9	103
51517532	NOT9_FAT05230	NOT9	148
51517533	NOT9_FAT05230	NOT9	243
51517534	NOT9_FAT05230	NOT9	104
51517535	NOT9_FAT05230	NOT9	121
51517536	NOT9_FAT05230	NOT9	133
51517537	NOT9_FAT05230	NOT9	19
51517538	NOT9_FAT05230	NOT9	148
51517539	NOT9_FAT05230	NOT9	111
51517540	NOT9_FAT05230	NOT9	136
51517541	NOT9_FAT05230	NOT9	118
51517542	NOT9_FAT05230	NOT9	26
51517543	NOT9_FAT05230	NOT9	160
51517544	NOT9_FAT05230	NOT9	118
51517545	NOT9_FAT05230	NOT9	233
51517546	NOT9_FAT05230	NOT9	104
51517547	NOT9_FAT05230	NOT9	133
51517548	NOT9_FAT05230	NOT9	59
51517549	NOT9_FAT05230	NOT9	9
51517550	NOT9_FAT05230	NOT9	49
51517551	NOT9_FAT05230	NOT9	83
51517552	NOT9_FAT05230	NOT9	118
51517553	NOT9_FAT05230	NOT9	49
51517554	NOT9_FAT05230	NOT9	211
51517555	NOT9_FAT05230	NOT9	67
51517556	NOT9_FAT05230	NOT9	61
51517557	NOT9_FAT05230	NOT9	129
51517558	NOT9_FAT05230	NOT9	49
51517559	NOT9_FAT05230	NOT9	69
51517560	NOT9_FAT05230	NOT9	43
51517561	NOT9_FAT05230	NOT9	69
51517562	NOT9_FAT05230	NOT9	88
51517563	NOT9_FAT05230	NOT9	128
51517564	NOT9_FAT05230	NOT9	208
51517565	NOT9_FAT05230	NOT9	111
51517566	NOT9_FAT05230	NOT9	147
51517567	NOT9_FAT05230	NOT9	123
51517568	NOT9_FAT05230	NOT9	107
51517569	NOT9_FAT05230	NOT9	190
51517570	NOT9_FAT05230	NOT9	68
51517571	NOT9_FAT05230	NOT9	84
51517572	NOT9_FAT05230	NOT9	30
51517573	NOT9_FAT05230	NOT9	203
51517574	NOT9_FAT05230	NOT9	136
51517575	NOT9_FAT05230	NOT9	164
51517576	NOT9_FAT05230	NOT9	113
51517577	NOT9_FAT05230	NOT9	118
51517578	NOT9_FAT05230	NOT9	10
51517579	NOT9_FAT05230	NOT9	76
51517580	NOT9_FAT05230	NOT9	107
51517581	NOT9_FAT05230	NOT9	156
51517582	NOT9_FAT05230	NOT9	130
51517583	NOT9_FAT05230	NOT9	125
51517584	NOT9_FAT05230	NOT9	114
51517585	NOT9_FAT05230	NOT9	84
51517586	NOT9_FAT05230	NOT9	84
51517587	NOT9_FAT05230	NOT9	100
51517588	NOT9_FAT05230	NOT9	83
51517589	NOT9_FAT05230	NOT9	137
51517590	NOT9_FAT05230	NOT9	47
51517591	NOT9_FAT05230	NOT9	132
51517592	NOT9_FAT05230	NOT9	89
51517593	NOT9_FAT05230	NOT9	75
51517594	NOT9_FAT05230	NOT9	106
51517595	NOT9_FAT05230	NOT9	223
51517596	NOT9_FAT05230	NOT9	91
51517597	NOT9_FAT05230	NOT9	26
51517598	NOT9_FAT05230	NOT9	132
51517599	NOT9_FAT05230	NOT9	238
51517600	NOT9_FAT05230	NOT9	160
51517601	NOT9_FAT05230	NOT9	155
51517602	NOT9_FAT05230	NOT9	133
51517603	NOT9_FAT05230	NOT9	69
51517604	NOT9_FAT05230	NOT9	47
51517605	NOT9_FAT05230	NOT9	70
51517606	NOT9_FAT05230	NOT9	57
51517607	NOT9_FAT05230	NOT9	45
51517608	NOT9_FAT05230	NOT9	67
51517609	NOT9_FAT05230	NOT9	82
51517610	NOT9_FAT05230	NOT9	64
51517611	NOT9_FAT05230	NOT9	62
51517612	NOT9_FAT05230	NOT9	229
51517613	NOT9_FAT05230	NOT9	47
51517614	NOT9_FAT05230	NOT9	76
51517615	NOT9_FAT05230	NOT9	106
51517616	NOT9_FAT05230	NOT9	135
51517617	NOT9_FAT05230	NOT9	92
51517618	NOT9_FAT05230	NOT9	76
51517619	NOT9_FAT05230	NOT9	82
51517620	NOT9_FAT05230	NOT9	108
51517621	NOT9_FAT05230	NOT9	78
51517622	NOT9_FAT05230	NOT9	233
51517623	NOT9_FAT05230	NOT9	94
51517624	NOT9_FAT05230	NOT9	220
51517625	NOT9_FAT05230	NOT9	156
51517626	NOT9_FAT05230	NOT9	90
51517627	NOT9_FAT05230	NOT9	204
51517628	NOT9_FAT05230	NOT9	97
51517629	NOT9_FAT05230	NOT9	98
51517630	NOT9_FAT05230	NOT9	123
51517631	NOT9_FAT05230	NOT9	53
51517632	NOT9_FAT05230	NOT9	81
51517633	NOT9_FAT05230	NOT9	106
51517634	NOT9_FAT05230	NOT9	240
51517635	NOT9_FAT05230	NOT9	75
51517636	NOT9_FAT05230	NOT9	124
51517637	NOT9_FAT05230	NOT9	19
51517638	NOT9_FAT05230	NOT9	247
51517639	NOT9_FAT05230	NOT9	40
51517640	NOT9_FAT05230	NOT9	85
51517641	NOT9_FAT05230	NOT9	98
51517642	NOT9_FAT05230	NOT9	109
51517643	NOT9_FAT05230	NOT9	241
51517644	NOT9_FAT05230	NOT9	126
51517645	NOT9_FAT05230	NOT9	19
51517646	NOT9_FAT05230	NOT9	128
51517647	NOT9_FAT05230	NOT9	40
51517648	NOT9_FAT05230	NOT9	88
51517649	NOT9_FAT05230	NOT9	59
51517650	NOT9_FAT05230	NOT9	68
51517651	NOT9_FAT05230	NOT9	147
51517652	NOT9_FAT05230	NOT9	103
51517653	NOT9_FAT05230	NOT9	123
51517654	NOT9_FAT05230	NOT9	97
51517655	NOT9_FAT05230	NOT9	99
51517656	NOT9_FAT05230	NOT9	91
51517657	NOT9_FAT05230	NOT9	81
51517658	NOT9_FAT05230	NOT9	116
51517659	NOT9_FAT05230	NOT9	176
51517660	NOT9_FAT05230	NOT9	163
51517661	NOT9_FAT05230	NOT9	32
51517662	NOT9_FAT05230	NOT9	49
51517663	NOT9_FAT05230	NOT9	179
51517664	NOT9_FAT05230	NOT9	45
51517665	NOT9_FAT05230	NOT9	106
51517666	NOT9_FAT05230	NOT9	72
51517667	NOT9_FAT05230	NOT9	75
51517668	NOT9_FAT05230	NOT9	120
51517669	NOT9_FAT05230	NOT9	98
51517670	NOT9_FAT05230	NOT9	61
51517671	NOT9_FAT05230	NOT9	109
51517672	NOT9_FAT05230	NOT9	79
51517673	NOT9_FAT05230	NOT9	106
51517674	NOT9_FAT05230	NOT9	126
51517675	NOT9_FAT05230	NOT9	247
51517676	NOT9_FAT05230	NOT9	174
51517677	NOT9_FAT05230	NOT9	104
51517678	NOT9_FAT05230	NOT9	121
51517679	NOT9_FAT05230	NOT9	133
51517680	NOT9_FAT05230	NOT9	59
51517681	NOT9_FAT05230	NOT9	19
51517682	NOT9_FAT05230	NOT9	147
51517683	NOT9_FAT05230	NOT9	69
51517684	NOT9_FAT05230	NOT9	67
51517685	NOT9_FAT05230	NOT9	83
51517686	NOT9_FAT05230	NOT9	49
51517687	NOT9_FAT05230	NOT9	147
51517688	NOT9_FAT05230	NOT9	107
51517689	NOT9_FAT05230	NOT9	123
51517690	NOT9_FAT05230	NOT9	61
51517691	NOT9_FAT05230	NOT9	190
51517692	NOT9_FAT05230	NOT9	68
51517693	NOT9_FAT05230	NOT9	43
51517694	NOT9_FAT05230	NOT9	84
51517695	NOT9_FAT05230	NOT9	88
51517696	NOT9_FAT05230	NOT9	128
51517697	NOT9_FAT05230	NOT9	129
51517698	NOT9_FAT05230	NOT9	30
51517699	NOT9_FAT05230	NOT9	208
51517700	NOT9_FAT05230	NOT9	111
51517701	NOT9_FAT05230	NOT9	136
51517702	NOT9_FAT05230	NOT9	49
51517703	NOT9_FAT05230	NOT9	49
51517704	NOT9_FAT05230	NOT9	69
51517705	NOT9_FAT05230	NOT9	203
51517706	NOT9_FAT05230	NOT9	164
51517707	NOT9_FAT05230	NOT9	113
51517708	NOT9_FAT05230	NOT9	118
51517709	NOT9_FAT05230	NOT9	10
51517710	NOT9_FAT05230	NOT9	76
51517711	NOT9_FAT05230	NOT9	107
51517712	NOT9_FAT05230	NOT9	156
51517713	NOT9_FAT05230	NOT9	130
51517714	NOT9_FAT05230	NOT9	125
51517715	NOT9_FAT05230	NOT9	114
51517716	NOT9_FAT05230	NOT9	84
51517717	NOT9_FAT05230	NOT9	84
51517718	NOT9_FAT05230	NOT9	100
51517719	NOT9_FAT05230	NOT9	83
51517720	NOT9_FAT05230	NOT9	211
51517721	NOT9_FAT05230	NOT9	137
51517722	NOT9_FAT05230	NOT9	47
51517723	NOT9_FAT05230	NOT9	132
51517724	NOT9_FAT05230	NOT9	89
51517725	NOT9_FAT05230	NOT9	75
51517726	NOT9_FAT05230	NOT9	106
51517727	NOT9_FAT05230	NOT9	223
51517728	NOT9_FAT05230	NOT9	91
51517729	NOT9_FAT05230	NOT9	26
51517730	NOT9_FAT05230	NOT9	132
51517731	NOT9_FAT05230	NOT9	238
51517732	NOT9_FAT05230	NOT9	160
51517733	NOT9_FAT05230	NOT9	155
51517734	NOT9_FAT05230	NOT9	133
51517735	NOT9_FAT05230	NOT9	69
51517736	NOT9_FAT05230	NOT9	47
51517737	NOT9_FAT05230	NOT9	70
51517738	NOT9_FAT05230	NOT9	57
51517739	NOT9_FAT05230	NOT9	45
51517740	NOT9_FAT05230	NOT9	67
51517741	NOT9_FAT05230	NOT9	82
51517742	NOT9_FAT05230	NOT9	64
51517743	NOT9_FAT05230	NOT9	62
51517744	NOT9_FAT05230	NOT9	229
51517745	NOT9_FAT05230	NOT9	47
51517746	NOT9_FAT05230	NOT9	76
51517747	NOT9_FAT05230	NOT9	106
51517748	NOT9_FAT05230	NOT9	135
51517749	NOT9_FAT05230	NOT9	118
51517750	NOT9_FAT05230	NOT9	92
51517751	NOT9_FAT05230	NOT9	76
51517752	NOT9_FAT05230	NOT9	82
51517753	NOT9_FAT05230	NOT9	78
51517754	NOT9_FAT05230	NOT9	233
51517755	NOT9_FAT05230	NOT9	94
51517756	NOT9_FAT05230	NOT9	220
51517757	NOT9_FAT05230	NOT9	156
51517758	NOT9_FAT05230	NOT9	90
51517759	NOT9_FAT05230	NOT9	204
51517760	NOT9_FAT05230	NOT9	97
51517761	NOT9_FAT05230	NOT9	98
51517762	NOT9_FAT05230	NOT9	123
51517763	NOT9_FAT05230	NOT9	91
51517764	NOT9_FAT05230	NOT9	53
51517765	NOT9_FAT05230	NOT9	99
51517766	NOT9_FAT05230	NOT9	81
51517767	NOT9_FAT05230	NOT9	116
51517768	NOT9_FAT05230	NOT9	176
51517769	NOT9_FAT05230	NOT9	163
51517770	NOT9_FAT05230	NOT9	49
51517771	NOT9_FAT05230	NOT9	179
51517772	NOT9_FAT05230	NOT9	45
51517773	NOT9_FAT05230	NOT9	153
51517774	NOT9_FAT05230	NOT9	106
51517775	NOT9_FAT05230	NOT9	72
51517776	NOT9_FAT05230	NOT9	120
51517777	NOT9_FAT05230	NOT9	258
51517778	NOT9_FAT05230	NOT9	98
51517779	NOT9_FAT05230	NOT9	61
51517780	NOT9_FAT05230	NOT9	109
51517781	NOT9_FAT05230	NOT9	79
51517782	NOT9_FAT05230	NOT9	241
51517783	NOT9_FAT05230	NOT9	152
51517784	NOT9_FAT05230	NOT9	126
51517785	NOT9_FAT05230	NOT9	19
51517786	NOT9_FAT05230	NOT9	247
51517787	NOT9_FAT05230	NOT9	88
51517788	NOT9_FAT05230	NOT9	104
51517789	NOT9_FAT05230	NOT9	121
51517790	NOT9_FAT05230	NOT9	59
51517791	NOT9_FAT05230	NOT9	19
51517792	NOT9_FAT05230	NOT9	103
51517793	NOT9_FAT05230	NOT9	49
51517794	NOT9_FAT05230	NOT9	83
51517795	NOT9_FAT05230	NOT9	118
51517796	NOT9_FAT05230	NOT9	49
51517797	NOT9_FAT05230	NOT9	211
51517798	NOT9_FAT05230	NOT9	67
51517799	NOT9_FAT05230	NOT9	61
51517800	NOT9_FAT05230	NOT9	129
51517801	NOT9_FAT05230	NOT9	49
51517802	NOT9_FAT05230	NOT9	69
51517803	NOT9_FAT05230	NOT9	43
51517804	NOT9_FAT05230	NOT9	69
51517805	NOT9_FAT05230	NOT9	88
51517806	NOT9_FAT05230	NOT9	128
51517807	NOT9_FAT05230	NOT9	208
51517808	NOT9_FAT05230	NOT9	147
51517809	NOT9_FAT05230	NOT9	123
51517810	NOT9_FAT05230	NOT9	107
51517811	NOT9_FAT05230	NOT9	190
51517812	NOT9_FAT05230	NOT9	68
51517813	NOT9_FAT05230	NOT9	84
51517814	NOT9_FAT05230	NOT9	30
51517815	NOT9_FAT05230	NOT9	203
51517816	NOT9_FAT05230	NOT9	164
51517817	NOT9_FAT05230	NOT9	113
51517818	NOT9_FAT05230	NOT9	10
51517819	NOT9_FAT05230	NOT9	76
51517820	NOT9_FAT05230	NOT9	107
51517821	NOT9_FAT05230	NOT9	156
51517822	NOT9_FAT05230	NOT9	125
51517823	NOT9_FAT05230	NOT9	114
51517824	NOT9_FAT05230	NOT9	84
51517825	NOT9_FAT05230	NOT9	100
51517826	NOT9_FAT05230	NOT9	83
51517827	NOT9_FAT05230	NOT9	47
51517828	NOT9_FAT05230	NOT9	132
51517829	NOT9_FAT05230	NOT9	89
51517830	NOT9_FAT05230	NOT9	75
51517831	NOT9_FAT05230	NOT9	106
51517832	NOT9_FAT05230	NOT9	223
51517833	NOT9_FAT05230	NOT9	132
51517834	NOT9_FAT05230	NOT9	238
51517835	NOT9_FAT05230	NOT9	155
51517836	NOT9_FAT05230	NOT9	69
51517837	NOT9_FAT05230	NOT9	47
51517838	NOT9_FAT05230	NOT9	70
51517839	NOT9_FAT05230	NOT9	57
51517840	NOT9_FAT05230	NOT9	45
51517841	NOT9_FAT05230	NOT9	67
51517842	NOT9_FAT05230	NOT9	64
51517843	NOT9_FAT05230	NOT9	62
51517844	NOT9_FAT05230	NOT9	229
51517845	NOT9_FAT05230	NOT9	47
51517846	NOT9_FAT05230	NOT9	106
51517847	NOT9_FAT05230	NOT9	135
51517848	NOT9_FAT05230	NOT9	92
51517849	NOT9_FAT05230	NOT9	76
51517850	NOT9_FAT05230	NOT9	82
51517851	NOT9_FAT05230	NOT9	78
51517852	NOT9_FAT05230	NOT9	94
51517853	NOT9_FAT05230	NOT9	220
51517854	NOT9_FAT05230	NOT9	90
51517855	NOT9_FAT05230	NOT9	204
51517856	NOT9_FAT05230	NOT9	81
51517857	NOT9_FAT05230	NOT9	99
51517858	NOT9_FAT05230	NOT9	156
51517859	NOT9_FAT05230	NOT9	91
51517860	NOT9_FAT05230	NOT9	53
51517861	NOT9_FAT05230	NOT9	116
51517862	NOT9_FAT05230	NOT9	176
51517863	NOT9_FAT05230	NOT9	163
51517864	NOT9_FAT05230	NOT9	32
51517865	NOT9_FAT05230	NOT9	49
51517866	NOT9_FAT05230	NOT9	153
51517867	NOT9_FAT05230	NOT9	106
51517868	NOT9_FAT05230	NOT9	72
51517869	NOT9_FAT05230	NOT9	75
51517870	NOT9_FAT05230	NOT9	120
51517871	NOT9_FAT05230	NOT9	258
51517872	NOT9_FAT05230	NOT9	98
51517873	NOT9_FAT05230	NOT9	61
51517874	NOT9_FAT05230	NOT9	79
51517875	NOT9_FAT05230	NOT9	241
51517876	NOT9_FAT05230	NOT9	124
51517877	NOT9_FAT05230	NOT9	148
51517878	NOT9_FAT05230	NOT9	106
51517879	NOT9_FAT05230	NOT9	126
51517880	NOT9_FAT05230	NOT9	128
51517881	NOT9_FAT05230	NOT9	174
51517882	NOT9_FAT05230	NOT9	88
51517883	NOT9_FAT05230	NOT9	147
51517884	NOT9_FAT05230	NOT9	103
51517885	NOT9_FAT05230	NOT9	148
51517886	NOT9_FAT05230	NOT9	130
51517887	NOT9_FAT05230	NOT9	125
51517888	NOT9_FAT05230	NOT9	69
51517889	NOT9_FAT05230	NOT9	67
51517890	NOT9_FAT05230	NOT9	83
51517891	NOT9_FAT05230	NOT9	49
51517892	NOT9_FAT05230	NOT9	76
51517893	NOT9_FAT05230	NOT9	147
51517894	NOT9_FAT05230	NOT9	107
51517895	NOT9_FAT05230	NOT9	107
51517896	NOT9_FAT05230	NOT9	123
51517897	NOT9_FAT05230	NOT9	156
51517898	NOT9_FAT05230	NOT9	67
51517899	NOT9_FAT05230	NOT9	114
51517900	NOT9_FAT05230	NOT9	133
51517901	NOT9_FAT05230	NOT9	82
51517902	NOT9_FAT05230	NOT9	61
51517903	NOT9_FAT05230	NOT9	47
51517904	NOT9_FAT05230	NOT9	84
51517905	NOT9_FAT05230	NOT9	190
51517906	NOT9_FAT05230	NOT9	84
51517907	NOT9_FAT05230	NOT9	91
51517908	NOT9_FAT05230	NOT9	100
51517909	NOT9_FAT05230	NOT9	69
51517910	NOT9_FAT05230	NOT9	43
51517911	NOT9_FAT05230	NOT9	132
51517912	NOT9_FAT05230	NOT9	84
51517913	NOT9_FAT05230	NOT9	118
51517914	NOT9_FAT05230	NOT9	10
51517915	NOT9_FAT05230	NOT9	76
51517916	NOT9_FAT05230	NOT9	47
51517917	NOT9_FAT05230	NOT9	132
51517918	NOT9_FAT05230	NOT9	238
51517919	NOT9_FAT05230	NOT9	88
51517920	NOT9_FAT05230	NOT9	128
51517921	NOT9_FAT05230	NOT9	78
51517922	NOT9_FAT05230	NOT9	129
51517923	NOT9_FAT05230	NOT9	30
51517924	NOT9_FAT05230	NOT9	83
51517925	NOT9_FAT05230	NOT9	211
51517926	NOT9_FAT05230	NOT9	64
51517927	NOT9_FAT05230	NOT9	208
51517928	NOT9_FAT05230	NOT9	62
51517929	NOT9_FAT05230	NOT9	137
51517930	NOT9_FAT05230	NOT9	229
51517931	NOT9_FAT05230	NOT9	47
51517932	NOT9_FAT05230	NOT9	76
51517933	NOT9_FAT05230	NOT9	57
51517934	NOT9_FAT05230	NOT9	111
51517935	NOT9_FAT05230	NOT9	106
51517936	NOT9_FAT05230	NOT9	26
51517937	NOT9_FAT05230	NOT9	89
51517938	NOT9_FAT05230	NOT9	155
51517939	NOT9_FAT05230	NOT9	45
51517940	NOT9_FAT05230	NOT9	75
51517941	NOT9_FAT05230	NOT9	136
51517942	NOT9_FAT05230	NOT9	49
51517943	NOT9_FAT05230	NOT9	49
51517944	NOT9_FAT05230	NOT9	92
51517945	NOT9_FAT05230	NOT9	82
51517946	NOT9_FAT05230	NOT9	106
51517947	NOT9_FAT05230	NOT9	69
51517948	NOT9_FAT05230	NOT9	203
51517949	NOT9_FAT05230	NOT9	164
51517950	NOT9_FAT05230	NOT9	223
51517951	NOT9_FAT05230	NOT9	70
51517952	NOT9_FAT05230	NOT9	135
51517953	NOT9_FAT05230	NOT9	68
51517954	NOT9_FAT05230	NOT9	94
51517955	NOT9_FAT05230	NOT9	220
51517956	NOT9_FAT05230	NOT9	156
51517957	NOT9_FAT05230	NOT9	90
51517958	NOT9_FAT05230	NOT9	204
51517959	NOT9_FAT05230	NOT9	97
51517960	NOT9_FAT05230	NOT9	98
51517961	NOT9_FAT05230	NOT9	123
51517962	NOT9_FAT05230	NOT9	91
51517963	NOT9_FAT05230	NOT9	99
51517964	NOT9_FAT05230	NOT9	81
51517965	NOT9_FAT05230	NOT9	116
51517966	NOT9_FAT05230	NOT9	176
51517967	NOT9_FAT05230	NOT9	163
51517968	NOT9_FAT05230	NOT9	32
51517969	NOT9_FAT05230	NOT9	49
51517970	NOT9_FAT05230	NOT9	179
51517971	NOT9_FAT05230	NOT9	45
51517972	NOT9_FAT05230	NOT9	153
51517973	NOT9_FAT05230	NOT9	106
51517974	NOT9_FAT05230	NOT9	75
51517975	NOT9_FAT05230	NOT9	258
51517976	NOT9_FAT05230	NOT9	98
51517977	NOT9_FAT05230	NOT9	61
51517978	NOT9_FAT05230	NOT9	109
51517979	NOT9_FAT05230	NOT9	241
51517980	NOT9_FAT05230	NOT9	124
51517981	NOT9_FAT05230	NOT9	152
51517982	NOT9_FAT05230	NOT9	19
51517983	NOT9_FAT05230	NOT9	128
51517984	NOT9_FAT05230	NOT9	247
51517985	NOT9_FAT05230	NOT9	40
51517986	NOT9_FAT05230	NOT9	121
51517987	NOT9_FAT05230	NOT9	133
51517988	NOT9_FAT05230	NOT9	59
51517989	NOT9_FAT05230	NOT9	19
51517990	NOT9_FAT05230	NOT9	147
51517991	NOT9_FAT05230	NOT9	9
51517992	NOT9_FAT05230	NOT9	133
51517993	NOT9_FAT05230	NOT9	84
51517994	NOT9_FAT05230	NOT9	62
51517995	NOT9_FAT05230	NOT9	76
51517996	NOT9_FAT05230	NOT9	26
51517997	NOT9_FAT05230	NOT9	53
51517998	NOT9_FAT05230	NOT9	90
51517999	NOT9_FAT05230	NOT9	133
51518000	NOT9_FAT05230	NOT9	130
51518001	NOT9_FAT05230	NOT9	291
51518002	NOT9_FAT05230	NOT9	182
51518003	NOT9_FAT05230	NOT9	126
51518004	NOT9_FAT05230	NOT9	185
51518005	NOT9_FAT05230	NOT9	130
51518006	NOT9_FAT05230	NOT9	182
51518007	NOT9_FAT05230	NOT9	126
51518008	NOT9_FAT05230	NOT9	185
51518009	NOT9_FAT05230	NOT9	130
51518010	NOT9_FAT05230	NOT9	182
51518011	NOT9_FAT05230	NOT9	126
51518012	NOT9_FAT05230	NOT9	185
51518013	NOT9_FAT05230	NOT9	182
51518014	NOT9_FAT05230	NOT9	126
51518015	NOT9_FAT05230	NOT9	291
51518016	NOT9_FAT05230	NOT9	185
51518017	NOT9_FAT05230	NOT9	182
51518018	NOT9_FAT05230	NOT9	126
51518019	NOT9_FAT05230	NOT9	185
51518020	NOT9_FAT05230	NOT9	22
51518021	NOT9_FAT05230	NOT9	165
51518022	NOT9_FAT05230	NOT9	223
51518023	NOT9_FAT05230	NOT9	235
51518024	NOT9_FAT05230	NOT9	220
51518025	NOT9_FAT05230	NOT9	319
51518026	NOT9_FAT05230	NOT9	142
51518027	NOT9_FAT05230	NOT9	22
51518028	NOT9_FAT05230	NOT9	94
51518029	NOT9_FAT05230	NOT9	155
51518030	NOT9_FAT05230	NOT9	101
51518031	NOT9_FAT05230	NOT9	129
51518032	NOT9_FAT05230	NOT9	78
51518033	NOT9_FAT05230	NOT9	165
51518034	NOT9_FAT05230	NOT9	166
51518035	NOT9_FAT05230	NOT9	161
51518036	NOT9_FAT05230	NOT9	195
51518037	NOT9_FAT05230	NOT9	250
51518038	NOT9_FAT05230	NOT9	198
51518039	NOT9_FAT05230	NOT9	187
51518040	NOT9_FAT05230	NOT9	93
51518041	NOT9_FAT05230	NOT9	187
51518042	NOT9_FAT05230	NOT9	10
51518043	NOT9_FAT05230	NOT9	144
51518044	NOT9_FAT05230	NOT9	222
51518045	NOT9_FAT05230	NOT9	16
51518046	NOT9_FAT05230	NOT9	332
51518047	NOT9_FAT05230	NOT9	195
51518048	NOT9_FAT05230	NOT9	134
51518049	NOT9_FAT05230	NOT9	197
51518050	NOT9_FAT05230	NOT9	193
51518051	NOT9_FAT05230	NOT9	235
51518052	NOT9_FAT05230	NOT9	220
51518053	NOT9_FAT05230	NOT9	319
51518054	NOT9_FAT05230	NOT9	142
51518055	NOT9_FAT05230	NOT9	22
51518056	NOT9_FAT05230	NOT9	94
51518057	NOT9_FAT05230	NOT9	155
51518058	NOT9_FAT05230	NOT9	101
51518059	NOT9_FAT05230	NOT9	129
51518060	NOT9_FAT05230	NOT9	78
51518061	NOT9_FAT05230	NOT9	166
51518062	NOT9_FAT05230	NOT9	161
51518063	NOT9_FAT05230	NOT9	195
51518064	NOT9_FAT05230	NOT9	250
51518065	NOT9_FAT05230	NOT9	93
51518066	NOT9_FAT05230	NOT9	187
51518067	NOT9_FAT05230	NOT9	187
51518068	NOT9_FAT05230	NOT9	10
51518069	NOT9_FAT05230	NOT9	144
51518070	NOT9_FAT05230	NOT9	222
51518071	NOT9_FAT05230	NOT9	16
51518072	NOT9_FAT05230	NOT9	332
51518073	NOT9_FAT05230	NOT9	195
51518074	NOT9_FAT05230	NOT9	134
51518075	NOT9_FAT05230	NOT9	197
51518076	NOT9_FAT05230	NOT9	193
51518077	NOT9_FAT05230	NOT9	22
51518078	NOT9_FAT05230	NOT9	165
51518079	NOT9_FAT05230	NOT9	289
51518080	NOT9_FAT05230	NOT9	284
51518081	NOT9_FAT05230	NOT9	190
51518082	NOT9_FAT05230	NOT9	273
51518083	NOT9_FAT05230	NOT9	266
51518084	NOT9_FAT05230	NOT9	289
51518085	NOT9_FAT05230	NOT9	273
51518086	NOT9_FAT05230	NOT9	284
51518087	NOT9_FAT05230	NOT9	190
51518088	NOT9_FAT05230	NOT9	266
51518089	NOT9_FAT05230	NOT9	190
51518090	NOT9_FAT05230	NOT9	289
51518091	NOT9_FAT05230	NOT9	284
51518092	NOT9_FAT05230	NOT9	273
51518093	NOT9_FAT05230	NOT9	266
51518094	NOT9_FAT05230	NOT9	266
51518095	NOT9_FAT05230	NOT9	144
51518096	NOT9_FAT05230	NOT9	177
51518097	NOT9_FAT05230	NOT9	179
51518098	NOT9_FAT05230	NOT9	97
51518099	NOT9_FAT05230	NOT9	77
51518100	NOT9_FAT05230	NOT9	317
51518101	NOT9_FAT05230	NOT9	91
51518102	NOT9_FAT05230	NOT9	284
51518103	NOT9_FAT05230	NOT9	238
51518104	NOT9_FAT05230	NOT9	230
51518105	NOT9_FAT05230	NOT9	200
51518106	NOT9_FAT05230	NOT9	180
51518107	NOT9_FAT05230	NOT9	140
51518108	NOT9_FAT05230	NOT9	228
51518109	NOT9_FAT05230	NOT9	247
51518110	NOT9_FAT05230	NOT9	258
51518111	NOT9_FAT05230	NOT9	129
51518112	NOT9_FAT05230	NOT9	80
51518113	NOT9_FAT05230	NOT9	179
51518114	NOT9_FAT05230	NOT9	177
51518115	NOT9_FAT05230	NOT9	144
51518116	NOT9_FAT05230	NOT9	97
51518117	NOT9_FAT05230	NOT9	77
51518118	NOT9_FAT05230	NOT9	205
51518119	NOT9_FAT05230	NOT9	317
51518120	NOT9_FAT05230	NOT9	91
51518121	NOT9_FAT05230	NOT9	284
51518122	NOT9_FAT05230	NOT9	238
51518123	NOT9_FAT05230	NOT9	200
51518124	NOT9_FAT05230	NOT9	209
51518125	NOT9_FAT05230	NOT9	235
51518126	NOT9_FAT05230	NOT9	230
51518127	NOT9_FAT05230	NOT9	180
51518128	NOT9_FAT05230	NOT9	140
51518129	NOT9_FAT05230	NOT9	228
51518130	NOT9_FAT05230	NOT9	247
51518131	NOT9_FAT05230	NOT9	258
51518132	NOT9_FAT05230	NOT9	129
51518133	NOT9_FAT05230	NOT9	80
51518134	NOT9_FAT05230	NOT9	205
51518135	NOT9_FAT05230	NOT9	16
51518136	NOT9_FAT05230	NOT9	90
51518137	NOT9_FAT05230	NOT9	284
51518138	NOT9_FAT05230	NOT9	209
51518139	NOT9_FAT05230	NOT9	235
51518140	NOT9_FAT05230	NOT9	91
51518141	NOT9_FAT05230	NOT9	230
51518142	NOT9_FAT05230	NOT9	140
51518143	NOT9_FAT05230	NOT9	22
51518144	NOT9_FAT05230	NOT9	77
51518145	NOT9_FAT05230	NOT9	91
51518146	NOT9_FAT05230	NOT9	230
51518147	NOT9_FAT05230	NOT9	179
51518148	NOT9_FAT05230	NOT9	177
51518149	NOT9_FAT05230	NOT9	97
51518150	NOT9_FAT05230	NOT9	91
51518151	NOT9_FAT05230	NOT9	22
51518152	NOT9_FAT05230	NOT9	77
51518153	NOT9_FAT05230	NOT9	90
51518154	NOT9_FAT05230	NOT9	94
51518155	NOT9_FAT05230	NOT9	64
51518156	NOT9_FAT05230	NOT9	16
51518157	NOT9_FAT05230	NOT9	193
51518158	NOT9_FAT05230	NOT9	205
51518159	NOT9_FAT05230	NOT9	112
51518160	NOT9_FAT05230	NOT9	317
51518161	NOT9_FAT05230	NOT9	16
51518162	NOT9_FAT05230	NOT9	193
51518163	NOT9_FAT05230	NOT9	205
51518164	NOT9_FAT05230	NOT9	112
51518165	NOT9_FAT05230	NOT9	317
51518166	NOT9_FAT05230	NOT9	104
51518167	NOT9_FAT05230	NOT9	54
51518168	NOT9_FAT05230	NOT9	177
51518169	NOT9_FAT05230	NOT9	30
51518170	NOT9_FAT05230	NOT9	116
51518171	NOT9_FAT05230	NOT9	168
51518172	NOT9_FAT05230	NOT9	126
51518173	NOT9_FAT05230	NOT9	11
51518174	NOT9_FAT05230	NOT9	104
51518175	NOT9_FAT05230	NOT9	125
51518176	NOT9_FAT05230	NOT9	54
51518177	NOT9_FAT05230	NOT9	43
51518178	NOT9_FAT05230	NOT9	73
51518179	NOT9_FAT05230	NOT9	177
51518180	NOT9_FAT05230	NOT9	30
51518181	NOT9_FAT05230	NOT9	116
51518182	NOT9_FAT05230	NOT9	168
51518183	NOT9_FAT05230	NOT9	77
51518184	NOT9_FAT05230	NOT9	99
51518185	NOT9_FAT05230	NOT9	126
51518186	NOT9_FAT05230	NOT9	55
51518187	NOT9_FAT05230	NOT9	132
51518188	NOT9_FAT05230	NOT9	128
51518189	NOT9_FAT05230	NOT9	83
51518190	NOT9_FAT05230	NOT9	267
51518191	NOT9_FAT05230	NOT9	172
51518192	NOT9_FAT05230	NOT9	115
51518193	NOT9_FAT05230	NOT9	134
51518194	NOT9_FAT05230	NOT9	275
51518195	NOT9_FAT05230	NOT9	124
51518196	NOT9_FAT05230	NOT9	90
51518197	NOT9_FAT05230	NOT9	59
51518198	NOT9_FAT05230	NOT9	165
51518199	NOT9_FAT05230	NOT9	145
51518200	NOT9_FAT05230	NOT9	90
51518201	NOT9_FAT05230	NOT9	215
51518202	NOT9_FAT05230	NOT9	95
51518203	NOT9_FAT05230	NOT9	78
51518204	NOT9_FAT05230	NOT9	257
51518205	NOT9_FAT05230	NOT9	64
51518206	NOT9_FAT05230	NOT9	87
51518207	NOT9_FAT05230	NOT9	49
51518208	NOT9_FAT05230	NOT9	46
51518209	NOT9_FAT05230	NOT9	97
51518210	NOT9_FAT05230	NOT9	107
51518211	NOT9_FAT05230	NOT9	171
51518212	NOT9_FAT05230	NOT9	152
51518213	NOT9_FAT05230	NOT9	111
51518214	NOT9_FAT05230	NOT9	71
51518215	NOT9_FAT05230	NOT9	76
51518216	NOT9_FAT05230	NOT9	150
51518217	NOT9_FAT05230	NOT9	80
51518218	NOT9_FAT05230	NOT9	76
51518219	NOT9_FAT05230	NOT9	337
51518220	NOT9_FAT05230	NOT9	301
51518221	NOT9_FAT05230	NOT9	110
51518222	NOT9_FAT05230	NOT9	137
51518223	NOT9_FAT05230	NOT9	101
51518224	NOT9_FAT05230	NOT9	62
51518225	NOT9_FAT05230	NOT9	138
51518226	NOT9_FAT05230	NOT9	140
51518227	NOT9_FAT05230	NOT9	92
51518228	NOT9_FAT05230	NOT9	82
51518229	NOT9_FAT05230	NOT9	96
51518230	NOT9_FAT05230	NOT9	90
51518231	NOT9_FAT05230	NOT9	60
51518232	NOT9_FAT05230	NOT9	142
51518233	NOT9_FAT05230	NOT9	92
51518234	NOT9_FAT05230	NOT9	96
51518235	NOT9_FAT05230	NOT9	239
51518236	NOT9_FAT05230	NOT9	94
51518237	NOT9_FAT05230	NOT9	57
51518238	NOT9_FAT05230	NOT9	134
51518239	NOT9_FAT05230	NOT9	93
51518240	NOT9_FAT05230	NOT9	216
51518241	NOT9_FAT05230	NOT9	165
51518242	NOT9_FAT05230	NOT9	66
51518243	NOT9_FAT05230	NOT9	154
51518244	NOT9_FAT05230	NOT9	107
51518245	NOT9_FAT05230	NOT9	78
51518246	NOT9_FAT05230	NOT9	99
51518247	NOT9_FAT05230	NOT9	138
51518248	NOT9_FAT05230	NOT9	51
51518249	NOT9_FAT05230	NOT9	161
51518250	NOT9_FAT05230	NOT9	99
51518251	NOT9_FAT05230	NOT9	112
51518252	NOT9_FAT05230	NOT9	139
51518253	NOT9_FAT05230	NOT9	137
51518254	NOT9_FAT05230	NOT9	10
51518255	NOT9_FAT05230	NOT9	136
51518256	NOT9_FAT05230	NOT9	174
51518257	NOT9_FAT05230	NOT9	146
51518258	NOT9_FAT05230	NOT9	101
51518259	NOT9_FAT05230	NOT9	287
51518260	NOT9_FAT05230	NOT9	34
51518261	NOT9_FAT05230	NOT9	220
51518262	NOT9_FAT05230	NOT9	95
51518263	NOT9_FAT05230	NOT9	113
51518264	NOT9_FAT05230	NOT9	106
51518265	NOT9_FAT05230	NOT9	71
51518266	NOT9_FAT05230	NOT9	72
51518267	NOT9_FAT05230	NOT9	111
51518268	NOT9_FAT05230	NOT9	49
51518269	NOT9_FAT05230	NOT9	133
51518270	NOT9_FAT05230	NOT9	72
51518271	NOT9_FAT05230	NOT9	129
51518272	NOT9_FAT05230	NOT9	154
51518273	NOT9_FAT05230	NOT9	67
51518274	NOT9_FAT05230	NOT9	56
51518275	NOT9_FAT05230	NOT9	55
51518276	NOT9_FAT05230	NOT9	71
51518277	NOT9_FAT05230	NOT9	125
51518278	NOT9_FAT05230	NOT9	43
51518279	NOT9_FAT05230	NOT9	30
51518280	NOT9_FAT05230	NOT9	99
51518281	NOT9_FAT05230	NOT9	126
51518282	NOT9_FAT05230	NOT9	132
51518283	NOT9_FAT05230	NOT9	83
51518284	NOT9_FAT05230	NOT9	90
51518285	NOT9_FAT05230	NOT9	90
51518286	NOT9_FAT05230	NOT9	111
51518287	NOT9_FAT05230	NOT9	110
51518288	NOT9_FAT05230	NOT9	82
51518289	NOT9_FAT05230	NOT9	99
51518290	NOT9_FAT05230	NOT9	11
51518291	NOT9_FAT05230	NOT9	90
51518292	NOT9_FAT05230	NOT9	78
51518293	NOT9_FAT05230	NOT9	64
51518294	NOT9_FAT05230	NOT9	87
51518295	NOT9_FAT05230	NOT9	49
51518296	NOT9_FAT05230	NOT9	46
51518297	NOT9_FAT05230	NOT9	97
51518298	NOT9_FAT05230	NOT9	111
51518299	NOT9_FAT05230	NOT9	76
51518300	NOT9_FAT05230	NOT9	62
51518301	NOT9_FAT05230	NOT9	90
51518302	NOT9_FAT05230	NOT9	60
51518303	NOT9_FAT05230	NOT9	92
51518304	NOT9_FAT05230	NOT9	94
51518305	NOT9_FAT05230	NOT9	134
51518306	NOT9_FAT05230	NOT9	93
51518307	NOT9_FAT05230	NOT9	66
51518308	NOT9_FAT05230	NOT9	78
51518309	NOT9_FAT05230	NOT9	104
51518310	NOT9_FAT05230	NOT9	125
51518311	NOT9_FAT05230	NOT9	54
51518312	NOT9_FAT05230	NOT9	73
51518313	NOT9_FAT05230	NOT9	177
51518314	NOT9_FAT05230	NOT9	116
51518315	NOT9_FAT05230	NOT9	168
51518316	NOT9_FAT05230	NOT9	77
51518317	NOT9_FAT05230	NOT9	99
51518318	NOT9_FAT05230	NOT9	126
51518319	NOT9_FAT05230	NOT9	55
51518320	NOT9_FAT05230	NOT9	132
51518321	NOT9_FAT05230	NOT9	128
51518322	NOT9_FAT05230	NOT9	83
51518323	NOT9_FAT05230	NOT9	267
51518324	NOT9_FAT05230	NOT9	172
51518325	NOT9_FAT05230	NOT9	115
51518326	NOT9_FAT05230	NOT9	275
51518327	NOT9_FAT05230	NOT9	124
51518328	NOT9_FAT05230	NOT9	90
51518329	NOT9_FAT05230	NOT9	165
51518330	NOT9_FAT05230	NOT9	90
51518331	NOT9_FAT05230	NOT9	78
51518332	NOT9_FAT05230	NOT9	64
51518333	NOT9_FAT05230	NOT9	87
51518334	NOT9_FAT05230	NOT9	49
51518335	NOT9_FAT05230	NOT9	46
51518336	NOT9_FAT05230	NOT9	97
51518337	NOT9_FAT05230	NOT9	111
51518338	NOT9_FAT05230	NOT9	76
51518339	NOT9_FAT05230	NOT9	150
51518340	NOT9_FAT05230	NOT9	62
51518341	NOT9_FAT05230	NOT9	90
51518342	NOT9_FAT05230	NOT9	60
51518343	NOT9_FAT05230	NOT9	92
51518344	NOT9_FAT05230	NOT9	94
51518345	NOT9_FAT05230	NOT9	134
51518346	NOT9_FAT05230	NOT9	93
51518347	NOT9_FAT05230	NOT9	66
51518348	NOT9_FAT05230	NOT9	78
51518349	NOT9_FAT05230	NOT9	104
51518350	NOT9_FAT05230	NOT9	125
51518351	NOT9_FAT05230	NOT9	54
51518352	NOT9_FAT05230	NOT9	43
51518353	NOT9_FAT05230	NOT9	73
51518354	NOT9_FAT05230	NOT9	177
51518355	NOT9_FAT05230	NOT9	30
51518356	NOT9_FAT05230	NOT9	116
51518357	NOT9_FAT05230	NOT9	168
51518358	NOT9_FAT05230	NOT9	77
51518359	NOT9_FAT05230	NOT9	99
51518360	NOT9_FAT05230	NOT9	126
51518361	NOT9_FAT05230	NOT9	55
51518362	NOT9_FAT05230	NOT9	132
51518363	NOT9_FAT05230	NOT9	128
51518364	NOT9_FAT05230	NOT9	83
51518365	NOT9_FAT05230	NOT9	267
51518366	NOT9_FAT05230	NOT9	172
51518367	NOT9_FAT05230	NOT9	115
51518368	NOT9_FAT05230	NOT9	134
51518369	NOT9_FAT05230	NOT9	275
51518370	NOT9_FAT05230	NOT9	124
51518371	NOT9_FAT05230	NOT9	90
51518372	NOT9_FAT05230	NOT9	59
51518373	NOT9_FAT05230	NOT9	165
51518374	NOT9_FAT05230	NOT9	111
51518375	NOT9_FAT05230	NOT9	145
51518376	NOT9_FAT05230	NOT9	11
51518377	NOT9_FAT05230	NOT9	90
51518378	NOT9_FAT05230	NOT9	215
51518379	NOT9_FAT05230	NOT9	95
51518380	NOT9_FAT05230	NOT9	78
51518381	NOT9_FAT05230	NOT9	257
51518382	NOT9_FAT05230	NOT9	64
51518383	NOT9_FAT05230	NOT9	87
51518384	NOT9_FAT05230	NOT9	49
51518385	NOT9_FAT05230	NOT9	46
51518386	NOT9_FAT05230	NOT9	97
51518387	NOT9_FAT05230	NOT9	107
51518388	NOT9_FAT05230	NOT9	152
51518389	NOT9_FAT05230	NOT9	111
51518390	NOT9_FAT05230	NOT9	71
51518391	NOT9_FAT05230	NOT9	76
51518392	NOT9_FAT05230	NOT9	150
51518393	NOT9_FAT05230	NOT9	80
51518394	NOT9_FAT05230	NOT9	76
51518395	NOT9_FAT05230	NOT9	337
51518396	NOT9_FAT05230	NOT9	301
51518397	NOT9_FAT05230	NOT9	137
51518398	NOT9_FAT05230	NOT9	101
51518399	NOT9_FAT05230	NOT9	62
51518400	NOT9_FAT05230	NOT9	138
51518401	NOT9_FAT05230	NOT9	92
51518402	NOT9_FAT05230	NOT9	90
51518403	NOT9_FAT05230	NOT9	60
51518404	NOT9_FAT05230	NOT9	92
51518405	NOT9_FAT05230	NOT9	96
51518406	NOT9_FAT05230	NOT9	239
51518407	NOT9_FAT05230	NOT9	94
51518408	NOT9_FAT05230	NOT9	57
51518409	NOT9_FAT05230	NOT9	134
51518410	NOT9_FAT05230	NOT9	93
51518411	NOT9_FAT05230	NOT9	66
51518412	NOT9_FAT05230	NOT9	78
51518413	NOT9_FAT05230	NOT9	101
51518414	NOT9_FAT05230	NOT9	146
51518415	NOT9_FAT05230	NOT9	287
51518416	NOT9_FAT05230	NOT9	99
51518417	NOT9_FAT05230	NOT9	136
51518418	NOT9_FAT05230	NOT9	174
51518419	NOT9_FAT05230	NOT9	10
51518420	NOT9_FAT05230	NOT9	137
51518421	NOT9_FAT05230	NOT9	112
51518422	NOT9_FAT05230	NOT9	34
51518423	NOT9_FAT05230	NOT9	220
51518424	NOT9_FAT05230	NOT9	95
51518425	NOT9_FAT05230	NOT9	113
51518426	NOT9_FAT05230	NOT9	106
51518427	NOT9_FAT05230	NOT9	71
51518428	NOT9_FAT05230	NOT9	72
51518429	NOT9_FAT05230	NOT9	111
51518430	NOT9_FAT05230	NOT9	49
51518431	NOT9_FAT05230	NOT9	133
51518432	NOT9_FAT05230	NOT9	72
51518433	NOT9_FAT05230	NOT9	129
51518434	NOT9_FAT05230	NOT9	154
51518435	NOT9_FAT05230	NOT9	56
51518436	NOT9_FAT05230	NOT9	104
51518437	NOT9_FAT05230	NOT9	125
51518438	NOT9_FAT05230	NOT9	54
51518439	NOT9_FAT05230	NOT9	43
51518440	NOT9_FAT05230	NOT9	73
51518441	NOT9_FAT05230	NOT9	177
51518442	NOT9_FAT05230	NOT9	116
51518443	NOT9_FAT05230	NOT9	168
51518444	NOT9_FAT05230	NOT9	77
51518445	NOT9_FAT05230	NOT9	99
51518446	NOT9_FAT05230	NOT9	55
51518447	NOT9_FAT05230	NOT9	132
51518448	NOT9_FAT05230	NOT9	128
51518449	NOT9_FAT05230	NOT9	83
51518450	NOT9_FAT05230	NOT9	267
51518451	NOT9_FAT05230	NOT9	172
51518452	NOT9_FAT05230	NOT9	115
51518453	NOT9_FAT05230	NOT9	134
51518454	NOT9_FAT05230	NOT9	275
51518455	NOT9_FAT05230	NOT9	124
51518456	NOT9_FAT05230	NOT9	90
51518457	NOT9_FAT05230	NOT9	59
51518458	NOT9_FAT05230	NOT9	165
51518459	NOT9_FAT05230	NOT9	145
51518460	NOT9_FAT05230	NOT9	11
51518461	NOT9_FAT05230	NOT9	90
51518462	NOT9_FAT05230	NOT9	215
51518463	NOT9_FAT05230	NOT9	95
51518464	NOT9_FAT05230	NOT9	78
51518465	NOT9_FAT05230	NOT9	257
51518466	NOT9_FAT05230	NOT9	64
51518467	NOT9_FAT05230	NOT9	87
51518468	NOT9_FAT05230	NOT9	49
51518469	NOT9_FAT05230	NOT9	46
51518470	NOT9_FAT05230	NOT9	97
51518471	NOT9_FAT05230	NOT9	107
51518472	NOT9_FAT05230	NOT9	152
51518473	NOT9_FAT05230	NOT9	111
51518474	NOT9_FAT05230	NOT9	71
51518475	NOT9_FAT05230	NOT9	76
51518476	NOT9_FAT05230	NOT9	150
51518477	NOT9_FAT05230	NOT9	80
51518478	NOT9_FAT05230	NOT9	76
51518479	NOT9_FAT05230	NOT9	337
51518480	NOT9_FAT05230	NOT9	301
51518481	NOT9_FAT05230	NOT9	137
51518482	NOT9_FAT05230	NOT9	101
51518483	NOT9_FAT05230	NOT9	62
51518484	NOT9_FAT05230	NOT9	138
51518485	NOT9_FAT05230	NOT9	92
51518486	NOT9_FAT05230	NOT9	90
51518487	NOT9_FAT05230	NOT9	60
51518488	NOT9_FAT05230	NOT9	92
51518489	NOT9_FAT05230	NOT9	96
51518490	NOT9_FAT05230	NOT9	239
51518491	NOT9_FAT05230	NOT9	94
51518492	NOT9_FAT05230	NOT9	57
51518493	NOT9_FAT05230	NOT9	134
51518494	NOT9_FAT05230	NOT9	93
51518495	NOT9_FAT05230	NOT9	66
51518496	NOT9_FAT05230	NOT9	78
51518497	NOT9_FAT05230	NOT9	101
51518498	NOT9_FAT05230	NOT9	146
51518499	NOT9_FAT05230	NOT9	287
51518500	NOT9_FAT05230	NOT9	99
51518501	NOT9_FAT05230	NOT9	136
51518502	NOT9_FAT05230	NOT9	174
51518503	NOT9_FAT05230	NOT9	10
51518504	NOT9_FAT05230	NOT9	137
51518505	NOT9_FAT05230	NOT9	112
51518506	NOT9_FAT05230	NOT9	34
51518507	NOT9_FAT05230	NOT9	220
51518508	NOT9_FAT05230	NOT9	95
51518509	NOT9_FAT05230	NOT9	113
51518510	NOT9_FAT05230	NOT9	106
51518511	NOT9_FAT05230	NOT9	71
51518512	NOT9_FAT05230	NOT9	72
51518513	NOT9_FAT05230	NOT9	111
51518514	NOT9_FAT05230	NOT9	49
51518515	NOT9_FAT05230	NOT9	133
51518516	NOT9_FAT05230	NOT9	72
51518517	NOT9_FAT05230	NOT9	129
51518518	NOT9_FAT05230	NOT9	154
51518519	NOT9_FAT05230	NOT9	67
51518520	NOT9_FAT05230	NOT9	56
51518521	NOT9_FAT05230	NOT9	125
51518522	NOT9_FAT05230	NOT9	54
51518523	NOT9_FAT05230	NOT9	104
51518524	NOT9_FAT05230	NOT9	43
51518525	NOT9_FAT05230	NOT9	73
51518526	NOT9_FAT05230	NOT9	177
51518527	NOT9_FAT05230	NOT9	30
51518528	NOT9_FAT05230	NOT9	116
51518529	NOT9_FAT05230	NOT9	168
51518530	NOT9_FAT05230	NOT9	77
51518531	NOT9_FAT05230	NOT9	99
51518532	NOT9_FAT05230	NOT9	126
51518533	NOT9_FAT05230	NOT9	55
51518534	NOT9_FAT05230	NOT9	132
51518535	NOT9_FAT05230	NOT9	128
51518536	NOT9_FAT05230	NOT9	83
51518537	NOT9_FAT05230	NOT9	267
51518538	NOT9_FAT05230	NOT9	172
51518539	NOT9_FAT05230	NOT9	115
51518540	NOT9_FAT05230	NOT9	134
51518541	NOT9_FAT05230	NOT9	275
51518542	NOT9_FAT05230	NOT9	124
51518543	NOT9_FAT05230	NOT9	59
51518544	NOT9_FAT05230	NOT9	165
51518545	NOT9_FAT05230	NOT9	78
51518546	NOT9_FAT05230	NOT9	257
51518547	NOT9_FAT05230	NOT9	64
51518548	NOT9_FAT05230	NOT9	87
51518549	NOT9_FAT05230	NOT9	49
51518550	NOT9_FAT05230	NOT9	46
51518551	NOT9_FAT05230	NOT9	97
51518552	NOT9_FAT05230	NOT9	71
51518553	NOT9_FAT05230	NOT9	76
51518554	NOT9_FAT05230	NOT9	150
51518555	NOT9_FAT05230	NOT9	137
51518556	NOT9_FAT05230	NOT9	62
51518557	NOT9_FAT05230	NOT9	138
51518558	NOT9_FAT05230	NOT9	82
51518559	NOT9_FAT05230	NOT9	90
51518560	NOT9_FAT05230	NOT9	60
51518561	NOT9_FAT05230	NOT9	92
51518562	NOT9_FAT05230	NOT9	94
51518563	NOT9_FAT05230	NOT9	134
51518564	NOT9_FAT05230	NOT9	93
51518565	NOT9_FAT05230	NOT9	66
51518566	NOT9_FAT05230	NOT9	78
51518567	NOT9_FAT05230	NOT9	101
51518568	NOT9_FAT05230	NOT9	146
51518569	NOT9_FAT05230	NOT9	287
51518570	NOT9_FAT05230	NOT9	99
51518571	NOT9_FAT05230	NOT9	136
51518572	NOT9_FAT05230	NOT9	174
51518573	NOT9_FAT05230	NOT9	10
51518574	NOT9_FAT05230	NOT9	137
51518575	NOT9_FAT05230	NOT9	112
51518576	NOT9_FAT05230	NOT9	34
51518577	NOT9_FAT05230	NOT9	220
51518578	NOT9_FAT05230	NOT9	95
51518579	NOT9_FAT05230	NOT9	113
51518580	NOT9_FAT05230	NOT9	106
51518581	NOT9_FAT05230	NOT9	71
51518582	NOT9_FAT05230	NOT9	72
51518583	NOT9_FAT05230	NOT9	111
51518584	NOT9_FAT05230	NOT9	49
51518585	NOT9_FAT05230	NOT9	133
51518586	NOT9_FAT05230	NOT9	72
51518587	NOT9_FAT05230	NOT9	129
51518588	NOT9_FAT05230	NOT9	154
51518589	NOT9_FAT05230	NOT9	67
51518590	NOT9_FAT05230	NOT9	56
51518591	NOT9_FAT05230	NOT9	267
51518592	NOT9_FAT05230	NOT9	275
51518593	NOT9_FAT05230	NOT9	124
51518594	NOT9_FAT05230	NOT9	172
51518595	NOT9_FAT05230	NOT9	11
51518596	NOT9_FAT05230	NOT9	153
51518597	NOT9_FAT05230	NOT9	224
51518598	NOT9_FAT05230	NOT9	92
51518599	NOT9_FAT05230	NOT9	301
51518600	NOT9_FAT05230	NOT9	76
51518601	NOT9_FAT05230	NOT9	165
51518602	NOT9_FAT05230	NOT9	59
51518603	NOT9_FAT05230	NOT9	57
51518604	NOT9_FAT05230	NOT9	257
51518605	NOT9_FAT05230	NOT9	96
51518606	NOT9_FAT05230	NOT9	216
51518607	NOT9_FAT05230	NOT9	140
51518608	NOT9_FAT05230	NOT9	150
51518609	NOT9_FAT05230	NOT9	152
51518610	NOT9_FAT05230	NOT9	101
51518611	NOT9_FAT05230	NOT9	239
51518612	NOT9_FAT05230	NOT9	215
51518613	NOT9_FAT05230	NOT9	71
51518614	NOT9_FAT05230	NOT9	337
51518615	NOT9_FAT05230	NOT9	138
51518616	NOT9_FAT05230	NOT9	161
51518617	NOT9_FAT05230	NOT9	107
51518618	NOT9_FAT05230	NOT9	138
51518619	NOT9_FAT05230	NOT9	95
51518620	NOT9_FAT05230	NOT9	171
51518621	NOT9_FAT05230	NOT9	107
51518622	NOT9_FAT05230	NOT9	142
51518623	NOT9_FAT05230	NOT9	80
51518624	NOT9_FAT05230	NOT9	51
51518625	NOT9_FAT05230	NOT9	145
51518626	NOT9_FAT05230	NOT9	134
51518627	NOT9_FAT05230	NOT9	99
51518628	NOT9_FAT05230	NOT9	112
51518629	NOT9_FAT05230	NOT9	139
51518630	NOT9_FAT05230	NOT9	137
51518631	NOT9_FAT05230	NOT9	10
51518632	NOT9_FAT05230	NOT9	136
51518633	NOT9_FAT05230	NOT9	174
51518634	NOT9_FAT05230	NOT9	146
51518635	NOT9_FAT05230	NOT9	101
51518636	NOT9_FAT05230	NOT9	287
51518637	NOT9_FAT05230	NOT9	34
51518638	NOT9_FAT05230	NOT9	220
51518639	NOT9_FAT05230	NOT9	95
51518640	NOT9_FAT05230	NOT9	113
51518641	NOT9_FAT05230	NOT9	106
51518642	NOT9_FAT05230	NOT9	71
51518643	NOT9_FAT05230	NOT9	72
51518644	NOT9_FAT05230	NOT9	111
51518645	NOT9_FAT05230	NOT9	49
51518646	NOT9_FAT05230	NOT9	133
51518647	NOT9_FAT05230	NOT9	72
51518648	NOT9_FAT05230	NOT9	129
51518649	NOT9_FAT05230	NOT9	154
51518650	NOT9_FAT05230	NOT9	67
51518651	NOT9_FAT05230	NOT9	56
51518652	NOT9_FAT05230	NOT9	11
51518653	NOT9_FAT05230	NOT9	136
51518654	NOT9_FAT05230	NOT9	174
51518655	NOT9_FAT05230	NOT9	10
51518656	NOT9_FAT05230	NOT9	146
51518657	NOT9_FAT05230	NOT9	137
51518658	NOT9_FAT05230	NOT9	112
51518659	NOT9_FAT05230	NOT9	101
51518660	NOT9_FAT05230	NOT9	287
51518661	NOT9_FAT05230	NOT9	34
51518662	NOT9_FAT05230	NOT9	220
51518663	NOT9_FAT05230	NOT9	95
51518664	NOT9_FAT05230	NOT9	113
51518665	NOT9_FAT05230	NOT9	106
51518666	NOT9_FAT05230	NOT9	72
51518667	NOT9_FAT05230	NOT9	111
51518668	NOT9_FAT05230	NOT9	49
51518669	NOT9_FAT05230	NOT9	133
51518670	NOT9_FAT05230	NOT9	129
51518671	NOT9_FAT05230	NOT9	154
51518672	NOT9_FAT05230	NOT9	67
51518673	NOT9_FAT05230	NOT9	72
51518674	NOT9_FAT05230	NOT9	56
51518675	NOT9_FAT05230	NOT9	67
51518676	NOT9_FAT05230	NOT9	174
51518677	NOT9_FAT05230	NOT9	10
51518678	NOT9_FAT05230	NOT9	261
51518679	NOT9_FAT05230	NOT9	248
51518680	NOT9_FAT05230	NOT9	166
51518681	NOT9_FAT05230	NOT9	146
51518682	NOT9_FAT05230	NOT9	98
51518683	NOT9_FAT05230	NOT9	174
51518684	NOT9_FAT05230	NOT9	10
51518685	NOT9_FAT05230	NOT9	261
51518686	NOT9_FAT05230	NOT9	248
51518687	NOT9_FAT05230	NOT9	166
51518688	NOT9_FAT05230	NOT9	146
51518689	NOT9_FAT05230	NOT9	98
51518690	NOT9_FAT05230	NOT9	174
51518691	NOT9_FAT05230	NOT9	10
51518692	NOT9_FAT05230	NOT9	261
51518693	NOT9_FAT05230	NOT9	248
51518694	NOT9_FAT05230	NOT9	166
51518695	NOT9_FAT05230	NOT9	146
51518696	NOT9_FAT05230	NOT9	98
51518697	NOT9_FAT05230	NOT9	125
51518698	NOT9_FAT05230	NOT9	83
51518699	NOT9_FAT05230	NOT9	84
51518700	NOT9_FAT05230	NOT9	126
51518701	NOT9_FAT05230	NOT9	72
51518702	NOT9_FAT05230	NOT9	59
51518703	NOT9_FAT05230	NOT9	47
51518704	NOT9_FAT05230	NOT9	71
51518705	NOT9_FAT05230	NOT9	90
51518706	NOT9_FAT05230	NOT9	107
51518707	NOT9_FAT05230	NOT9	71
51518708	NOT9_FAT05230	NOT9	136
51518709	NOT9_FAT05230	NOT9	56
51518710	NOT9_FAT05230	NOT9	23
51518711	NOT9_FAT05230	NOT9	138
51518712	NOT9_FAT05230	NOT9	242
51518713	NOT9_FAT05230	NOT9	91
51518714	NOT9_FAT05230	NOT9	64
51518715	NOT9_FAT05230	NOT9	147
51518716	NOT9_FAT05230	NOT9	192
51518717	NOT9_FAT05230	NOT9	46
51518718	NOT9_FAT05230	NOT9	126
51518719	NOT9_FAT05230	NOT9	126
51518720	NOT9_FAT05230	NOT9	56
51518721	NOT9_FAT05230	NOT9	154
51518722	NOT9_FAT05230	NOT9	115
51518723	NOT9_FAT05230	NOT9	127
51518724	NOT9_FAT05230	NOT9	114
51518725	NOT9_FAT05230	NOT9	179
51518726	NOT9_FAT05230	NOT9	260
51518727	NOT9_FAT05230	NOT9	200
51518728	NOT9_FAT05230	NOT9	136
51518729	NOT9_FAT05230	NOT9	115
51518730	NOT9_FAT05230	NOT9	269
51518731	NOT9_FAT05230	NOT9	285
51518732	NOT9_FAT05230	NOT9	108
51518733	NOT9_FAT05230	NOT9	55
51518734	NOT9_FAT05230	NOT9	138
51518735	NOT9_FAT05230	NOT9	41
51518736	NOT9_FAT05230	NOT9	146
51518737	NOT9_FAT05230	NOT9	164
51518738	NOT9_FAT05230	NOT9	74
51518739	NOT9_FAT05230	NOT9	56
51518740	NOT9_FAT05230	NOT9	162
51518741	NOT9_FAT05230	NOT9	91
51518742	NOT9_FAT05230	NOT9	147
51518743	NOT9_FAT05230	NOT9	242
51518744	NOT9_FAT05230	NOT9	64
51518745	NOT9_FAT05230	NOT9	192
51518746	NOT9_FAT05230	NOT9	46
51518747	NOT9_FAT05230	NOT9	126
51518748	NOT9_FAT05230	NOT9	126
51518749	NOT9_FAT05230	NOT9	56
51518750	NOT9_FAT05230	NOT9	154
51518751	NOT9_FAT05230	NOT9	115
51518752	NOT9_FAT05230	NOT9	127
51518753	NOT9_FAT05230	NOT9	114
51518754	NOT9_FAT05230	NOT9	179
51518755	NOT9_FAT05230	NOT9	260
51518756	NOT9_FAT05230	NOT9	200
51518757	NOT9_FAT05230	NOT9	136
51518758	NOT9_FAT05230	NOT9	115
51518759	NOT9_FAT05230	NOT9	269
51518760	NOT9_FAT05230	NOT9	285
51518761	NOT9_FAT05230	NOT9	41
51518762	NOT9_FAT05230	NOT9	56
51518763	NOT9_FAT05230	NOT9	242
51518764	NOT9_FAT05230	NOT9	108
51518765	NOT9_FAT05230	NOT9	146
51518766	NOT9_FAT05230	NOT9	164
51518767	NOT9_FAT05230	NOT9	74
51518768	NOT9_FAT05230	NOT9	56
51518769	NOT9_FAT05230	NOT9	162
51518770	NOT9_FAT05230	NOT9	64
51518771	NOT9_FAT05230	NOT9	242
51518772	NOT9_FAT05230	NOT9	147
51518773	NOT9_FAT05230	NOT9	192
51518774	NOT9_FAT05230	NOT9	46
51518775	NOT9_FAT05230	NOT9	126
51518776	NOT9_FAT05230	NOT9	126
51518777	NOT9_FAT05230	NOT9	108
51518778	NOT9_FAT05230	NOT9	146
51518779	NOT9_FAT05230	NOT9	162
51518780	NOT9_FAT05230	NOT9	164
51518781	NOT9_FAT05230	NOT9	91
51518782	NOT9_FAT05230	NOT9	74
51518783	NOT9_FAT05230	NOT9	147
51518784	NOT9_FAT05230	NOT9	242
51518785	NOT9_FAT05230	NOT9	64
51518786	NOT9_FAT05230	NOT9	192
51518787	NOT9_FAT05230	NOT9	46
51518788	NOT9_FAT05230	NOT9	126
51518789	NOT9_FAT05230	NOT9	126
51518790	NOT9_FAT05230	NOT9	242
51518791	NOT9_FAT05230	NOT9	195
51518792	NOT9_FAT05230	NOT9	83
51518793	NOT9_FAT05230	NOT9	87
51518794	NOT9_FAT05230	NOT9	149
51518795	NOT9_FAT05230	NOT9	124
51518796	NOT9_FAT05230	NOT9	154
51518797	NOT9_FAT05230	NOT9	165
51518798	NOT9_FAT05230	NOT9	90
51518799	NOT9_FAT05230	NOT9	50
51518800	NOT9_FAT05230	NOT9	120
51518801	NOT9_FAT05230	NOT9	79
51518802	NOT9_FAT05230	NOT9	103
51518803	NOT9_FAT05230	NOT9	41
51518804	NOT9_FAT05230	NOT9	116
51518805	NOT9_FAT05230	NOT9	45
51518806	NOT9_FAT05230	NOT9	95
51518807	NOT9_FAT05230	NOT9	95
51518808	NOT9_FAT05230	NOT9	45
51518809	NOT9_FAT05230	NOT9	179
51518810	NOT9_FAT05230	NOT9	80
51518811	NOT9_FAT05230	NOT9	114
51518812	NOT9_FAT05230	NOT9	122
51518813	NOT9_FAT05230	NOT9	150
51518814	NOT9_FAT05230	NOT9	76
51518815	NOT9_FAT05230	NOT9	95
51518816	NOT9_FAT05230	NOT9	192
51518817	NOT9_FAT05230	NOT9	77
51518818	NOT9_FAT05230	NOT9	49
51518819	NOT9_FAT05230	NOT9	285
51518820	NOT9_FAT05230	NOT9	223
51518821	NOT9_FAT05230	NOT9	100
51518822	NOT9_FAT05230	NOT9	82
51518823	NOT9_FAT05230	NOT9	109
51518824	NOT9_FAT05230	NOT9	99
51518825	NOT9_FAT05230	NOT9	94
51518826	NOT9_FAT05230	NOT9	108
51518827	NOT9_FAT05230	NOT9	118
51518828	NOT9_FAT05230	NOT9	73
51518829	NOT9_FAT05230	NOT9	245
51518830	NOT9_FAT05230	NOT9	258
51518831	NOT9_FAT05230	NOT9	44
51518832	NOT9_FAT05230	NOT9	175
51518833	NOT9_FAT05230	NOT9	237
51518834	NOT9_FAT05230	NOT9	146
51518835	NOT9_FAT05230	NOT9	94
51518836	NOT9_FAT05230	NOT9	122
51518837	NOT9_FAT05230	NOT9	260
51518838	NOT9_FAT05230	NOT9	148
51518839	NOT9_FAT05230	NOT9	57
51518840	NOT9_FAT05230	NOT9	214
51518841	NOT9_FAT05230	NOT9	94
51518842	NOT9_FAT05230	NOT9	159
51518843	NOT9_FAT05230	NOT9	82
51518844	NOT9_FAT05230	NOT9	44
51518845	NOT9_FAT05230	NOT9	137
51518846	NOT9_FAT05230	NOT9	188
51518847	NOT9_FAT05230	NOT9	118
51518848	NOT9_FAT05230	NOT9	102
51518849	NOT9_FAT05230	NOT9	135
51518850	NOT9_FAT05230	NOT9	19
51518851	NOT9_FAT05230	NOT9	157
51518852	NOT9_FAT05230	NOT9	111
51518853	NOT9_FAT05230	NOT9	125
51518854	NOT9_FAT05230	NOT9	102
51518855	NOT9_FAT05230	NOT9	81
51518856	NOT9_FAT05230	NOT9	149
51518857	NOT9_FAT05230	NOT9	183
51518858	NOT9_FAT05230	NOT9	114
51518859	NOT9_FAT05230	NOT9	119
51518860	NOT9_FAT05230	NOT9	79
51518861	NOT9_FAT05230	NOT9	64
51518862	NOT9_FAT05230	NOT9	125
51518863	NOT9_FAT05230	NOT9	98
51518864	NOT9_FAT05230	NOT9	82
51518865	NOT9_FAT05230	NOT9	196
51518866	NOT9_FAT05230	NOT9	137
51518867	NOT9_FAT05230	NOT9	79
51518868	NOT9_FAT05230	NOT9	22
51518869	NOT9_FAT05230	NOT9	68
51518870	NOT9_FAT05230	NOT9	119
51518871	NOT9_FAT05230	NOT9	150
51518872	NOT9_FAT05230	NOT9	121
51518873	NOT9_FAT05230	NOT9	37
51518874	NOT9_FAT05230	NOT9	95
51518875	NOT9_FAT05230	NOT9	113
51518876	NOT9_FAT05230	NOT9	69
51518877	NOT9_FAT05230	NOT9	141
51518878	NOT9_FAT05230	NOT9	120
51518879	NOT9_FAT05230	NOT9	140
51518880	NOT9_FAT05230	NOT9	82
51518881	NOT9_FAT05230	NOT9	135
51518882	NOT9_FAT05230	NOT9	76
51518883	NOT9_FAT05230	NOT9	74
51518884	NOT9_FAT05230	NOT9	64
51518885	NOT9_FAT05230	NOT9	105
51518886	NOT9_FAT05230	NOT9	115
51518887	NOT9_FAT05230	NOT9	66
51518888	NOT9_FAT05230	NOT9	125
51518889	NOT9_FAT05230	NOT9	79
51518890	NOT9_FAT05230	NOT9	225
51518891	NOT9_FAT05230	NOT9	111
51518892	NOT9_FAT05230	NOT9	134
51518893	NOT9_FAT05230	NOT9	112
51518894	NOT9_FAT05230	NOT9	209
51518895	NOT9_FAT05230	NOT9	74
51518896	NOT9_FAT05230	NOT9	111
51518897	NOT9_FAT05230	NOT9	97
51518898	NOT9_FAT05230	NOT9	122
51518899	NOT9_FAT05230	NOT9	42
51518900	NOT9_FAT05230	NOT9	48
51518901	NOT9_FAT05230	NOT9	92
51518902	NOT9_FAT05230	NOT9	104
51518903	NOT9_FAT05230	NOT9	39
51518904	NOT9_FAT05230	NOT9	226
51518905	NOT9_FAT05230	NOT9	47
51518906	NOT9_FAT05230	NOT9	97
51518907	NOT9_FAT05230	NOT9	96
51518908	NOT9_FAT05230	NOT9	14
51518909	NOT9_FAT05230	NOT9	111
51518910	NOT9_FAT05230	NOT9	255
51518911	NOT9_FAT05230	NOT9	105
51518912	NOT9_FAT05230	NOT9	111
51518913	NOT9_FAT05230	NOT9	45
51518914	NOT9_FAT05230	NOT9	95
51518915	NOT9_FAT05230	NOT9	157
51518916	NOT9_FAT05230	NOT9	106
51518917	NOT9_FAT05230	NOT9	172
51518918	NOT9_FAT05230	NOT9	139
51518919	NOT9_FAT05230	NOT9	122
51518920	NOT9_FAT05230	NOT9	122
51518921	NOT9_FAT05230	NOT9	136
51518922	NOT9_FAT05230	NOT9	217
51518923	NOT9_FAT05230	NOT9	57
51518924	NOT9_FAT05230	NOT9	29
51518925	NOT9_FAT05230	NOT9	201
51518926	NOT9_FAT05230	NOT9	43
51518927	NOT9_FAT05230	NOT9	78
51518928	NOT9_FAT05230	NOT9	39
51518929	NOT9_FAT05230	NOT9	157
51518930	NOT9_FAT05230	NOT9	126
51518931	NOT9_FAT05230	NOT9	269
51518932	NOT9_FAT05230	NOT9	142
51518933	NOT9_FAT05230	NOT9	228
51518934	NOT9_FAT05230	NOT9	94
51518935	NOT9_FAT05230	NOT9	125
51518936	NOT9_FAT05230	NOT9	90
51518937	NOT9_FAT05230	NOT9	108
51518938	NOT9_FAT05230	NOT9	126
51518939	NOT9_FAT05230	NOT9	135
51518940	NOT9_FAT05230	NOT9	113
51518941	NOT9_FAT05230	NOT9	106
51518942	NOT9_FAT05230	NOT9	63
51518943	NOT9_FAT05230	NOT9	118
51518944	NOT9_FAT05230	NOT9	104
51518945	NOT9_FAT05230	NOT9	133
51518946	NOT9_FAT05230	NOT9	73
51518947	NOT9_FAT05230	NOT9	115
51518948	NOT9_FAT05230	NOT9	79
51518949	NOT9_FAT05230	NOT9	91
51518950	NOT9_FAT05230	NOT9	105
51518951	NOT9_FAT05230	NOT9	56
51518952	NOT9_FAT05230	NOT9	75
51518953	NOT9_FAT05230	NOT9	118
51518954	NOT9_FAT05230	NOT9	84
51518955	NOT9_FAT05230	NOT9	161
51518956	NOT9_FAT05230	NOT9	63
51518957	NOT9_FAT05230	NOT9	79
51518958	NOT9_FAT05230	NOT9	142
51518959	NOT9_FAT05230	NOT9	51
51518960	NOT9_FAT05230	NOT9	226
51518961	NOT9_FAT05230	NOT9	150
51518962	NOT9_FAT05230	NOT9	82
51518963	NOT9_FAT05230	NOT9	103
51518964	NOT9_FAT05230	NOT9	100
51518965	NOT9_FAT05230	NOT9	156
51518966	NOT9_FAT05230	NOT9	161
51518967	NOT9_FAT05230	NOT9	92
51518968	NOT9_FAT05230	NOT9	147
51518969	NOT9_FAT05230	NOT9	74
51518970	NOT9_FAT05230	NOT9	75
51518971	NOT9_FAT05230	NOT9	43
51518972	NOT9_FAT05230	NOT9	95
51518973	NOT9_FAT05230	NOT9	161
51518974	NOT9_FAT05230	NOT9	184
51518975	NOT9_FAT05230	NOT9	112
51518976	NOT9_FAT05230	NOT9	175
51518977	NOT9_FAT05230	NOT9	93
51518978	NOT9_FAT05230	NOT9	101
51518979	NOT9_FAT05230	NOT9	59
51518980	NOT9_FAT05230	NOT9	57
51518981	NOT9_FAT05230	NOT9	177
51518982	NOT9_FAT05230	NOT9	105
51518983	NOT9_FAT05230	NOT9	27
51518984	NOT9_FAT05230	NOT9	173
51518985	NOT9_FAT05230	NOT9	105
51518986	NOT9_FAT05230	NOT9	220
51518987	NOT9_FAT05230	NOT9	115
51518988	NOT9_FAT05230	NOT9	175
51518989	NOT9_FAT05230	NOT9	74
51518990	NOT9_FAT05230	NOT9	124
51518991	NOT9_FAT05230	NOT9	110
51518992	NOT9_FAT05230	NOT9	78
51518993	NOT9_FAT05230	NOT9	172
51518994	NOT9_FAT05230	NOT9	36
51518995	NOT9_FAT05230	NOT9	77
51518996	NOT9_FAT05230	NOT9	124
51518997	NOT9_FAT05230	NOT9	60
51518998	NOT9_FAT05230	NOT9	268
51518999	NOT9_FAT05230	NOT9	130
51519000	NOT9_FAT05230	NOT9	93
51519001	NOT9_FAT05230	NOT9	34
51519002	NOT9_FAT05230	NOT9	47
51519003	NOT9_FAT05230	NOT9	95
51519004	NOT9_FAT05230	NOT9	57
51519005	NOT9_FAT05230	NOT9	72
51519006	NOT9_FAT05230	NOT9	170
51519007	NOT9_FAT05230	NOT9	54
51519008	NOT9_FAT05230	NOT9	79
51519009	NOT9_FAT05230	NOT9	100
51519010	NOT9_FAT05230	NOT9	81
51519011	NOT9_FAT05230	NOT9	244
51519012	NOT9_FAT05230	NOT9	116
51519013	NOT9_FAT05230	NOT9	65
51519014	NOT9_FAT05230	NOT9	146
51519015	NOT9_FAT05230	NOT9	37
51519016	NOT9_FAT05230	NOT9	113
51519017	NOT9_FAT05230	NOT9	52
51519018	NOT9_FAT05230	NOT9	129
51519019	NOT9_FAT05230	NOT9	124
51519020	NOT9_FAT05230	NOT9	48
51519021	NOT9_FAT05230	NOT9	85
51519022	NOT9_FAT05230	NOT9	51
51519023	NOT9_FAT05230	NOT9	220
51519024	NOT9_FAT05230	NOT9	93
51519025	NOT9_FAT05230	NOT9	114
51519026	NOT9_FAT05230	NOT9	179
51519027	NOT9_FAT05230	NOT9	115
51519028	NOT9_FAT05230	NOT9	136
51519029	NOT9_FAT05230	NOT9	200
51519030	NOT9_FAT05230	NOT9	56
51519031	NOT9_FAT05230	NOT9	127
51519032	NOT9_FAT05230	NOT9	46
51519033	NOT9_FAT05230	NOT9	192
51519034	NOT9_FAT05230	NOT9	126
51519035	NOT9_FAT05230	NOT9	126
51519036	NOT9_FAT05230	NOT9	85
51519037	NOT9_FAT05230	NOT9	48
51519038	NOT9_FAT05230	NOT9	51
51519039	NOT9_FAT05230	NOT9	65
51519040	NOT9_FAT05230	NOT9	220
51519041	NOT9_FAT05230	NOT9	113
51519042	NOT9_FAT05230	NOT9	93
51519043	NOT9_FAT05230	NOT9	114
51519044	NOT9_FAT05230	NOT9	179
51519045	NOT9_FAT05230	NOT9	115
51519046	NOT9_FAT05230	NOT9	136
51519047	NOT9_FAT05230	NOT9	200
51519048	NOT9_FAT05230	NOT9	56
51519049	NOT9_FAT05230	NOT9	127
51519050	NOT9_FAT05230	NOT9	46
51519051	NOT9_FAT05230	NOT9	192
51519052	NOT9_FAT05230	NOT9	126
51519053	NOT9_FAT05230	NOT9	126
51519054	NOT9_FAT05230	NOT9	220
51519055	NOT9_FAT05230	NOT9	48
51519056	NOT9_FAT05230	NOT9	51
51519057	NOT9_FAT05230	NOT9	65
51519058	NOT9_FAT05230	NOT9	93
51519059	NOT9_FAT05230	NOT9	114
51519060	NOT9_FAT05230	NOT9	179
51519061	NOT9_FAT05230	NOT9	115
51519062	NOT9_FAT05230	NOT9	136
51519063	NOT9_FAT05230	NOT9	48
51519064	NOT9_FAT05230	NOT9	51
51519065	NOT9_FAT05230	NOT9	65
51519066	NOT9_FAT05230	NOT9	93
51519067	NOT9_FAT05230	NOT9	114
51519068	NOT9_FAT05230	NOT9	179
51519069	NOT9_FAT05230	NOT9	115
51519070	NOT9_FAT05230	NOT9	136
51519071	NOT9_FAT05230	NOT9	122
51519072	NOT9_FAT05230	NOT9	148
51519073	NOT9_FAT05230	NOT9	260
51519074	NOT9_FAT05230	NOT9	95
51519075	NOT9_FAT05230	NOT9	119
51519076	NOT9_FAT05230	NOT9	105
51519077	NOT9_FAT05230	NOT9	124
51519078	NOT9_FAT05230	NOT9	244
51519079	NOT9_FAT05230	NOT9	113
51519080	NOT9_FAT05230	NOT9	129
51519081	NOT9_FAT05230	NOT9	48
51519082	NOT9_FAT05230	NOT9	47
51519083	NOT9_FAT05230	NOT9	34
51519084	NOT9_FAT05230	NOT9	268
51519085	NOT9_FAT05230	NOT9	111
51519086	NOT9_FAT05230	NOT9	77
51519087	NOT9_FAT05230	NOT9	105
51519088	NOT9_FAT05230	NOT9	95
51519089	NOT9_FAT05230	NOT9	244
51519090	NOT9_FAT05230	NOT9	113
51519091	NOT9_FAT05230	NOT9	114
51519092	NOT9_FAT05230	NOT9	260
51519093	NOT9_FAT05230	NOT9	124
51519094	NOT9_FAT05230	NOT9	124
51519095	NOT9_FAT05230	NOT9	95
51519096	NOT9_FAT05230	NOT9	149
51519097	NOT9_FAT05230	NOT9	260
51519098	NOT9_FAT05230	NOT9	114
51519099	NOT9_FAT05230	NOT9	14
51519100	NOT9_FAT05230	NOT9	81
51519101	NOT9_FAT05230	NOT9	126
51519102	NOT9_FAT05230	NOT9	269
51519103	NOT9_FAT05230	NOT9	101
51519104	NOT9_FAT05230	NOT9	14
51519105	NOT9_FAT05230	NOT9	285
51519106	NOT9_FAT05230	NOT9	14
51519107	NOT9_FAT05230	NOT9	269
51519108	NOT9_FAT05230	NOT9	211
51519109	NOT9_FAT05230	NOT9	14
51519110	NOT9_FAT05230	NOT9	208
51519111	NOT9_FAT05230	NOT9	174
51519112	NOT9_FAT05230	NOT9	173
51519113	NOT9_FAT05230	NOT9	109
51519114	NOT9_FAT05230	NOT9	96
51519115	NOT9_FAT05230	NOT9	88
51519116	NOT9_FAT05230	NOT9	183
51519117	NOT9_FAT05230	NOT9	176
51519118	NOT9_FAT05230	NOT9	76
51519119	NOT9_FAT05230	NOT9	108
51519120	NOT9_FAT05230	NOT9	90
51519121	NOT9_FAT05230	NOT9	92
51519122	NOT9_FAT05230	NOT9	62
51519123	NOT9_FAT05230	NOT9	59
51519124	NOT9_FAT05230	NOT9	123
51519125	NOT9_FAT05230	NOT9	144
51519126	NOT9_FAT05230	NOT9	85
51519127	NOT9_FAT05230	NOT9	136
51519128	NOT9_FAT05230	NOT9	63
51519129	NOT9_FAT05230	NOT9	40
51519130	NOT9_FAT05230	NOT9	153
51519131	NOT9_FAT05230	NOT9	57
51519132	NOT9_FAT05230	NOT9	169
51519133	NOT9_FAT05230	NOT9	99
51519134	NOT9_FAT05230	NOT9	113
51519135	NOT9_FAT05230	NOT9	78
51519136	NOT9_FAT05230	NOT9	64
51519137	NOT9_FAT05230	NOT9	119
51519138	NOT9_FAT05230	NOT9	60
51519139	NOT9_FAT05230	NOT9	73
51519140	NOT9_FAT05230	NOT9	41
51519141	NOT9_FAT05230	NOT9	258
51519142	NOT9_FAT05230	NOT9	208
51519143	NOT9_FAT05230	NOT9	116
51519144	NOT9_FAT05230	NOT9	59
51519145	NOT9_FAT05230	NOT9	137
51519146	NOT9_FAT05230	NOT9	276
51519147	NOT9_FAT05230	NOT9	90
51519148	NOT9_FAT05230	NOT9	92
51519149	NOT9_FAT05230	NOT9	276
51519150	NOT9_FAT05230	NOT9	208
51519151	NOT9_FAT05230	NOT9	96
51519152	NOT9_FAT05230	NOT9	116
51519153	NOT9_FAT05230	NOT9	59
51519154	NOT9_FAT05230	NOT9	183
51519155	NOT9_FAT05230	NOT9	76
51519156	NOT9_FAT05230	NOT9	137
51519157	NOT9_FAT05230	NOT9	169
51519158	NOT9_FAT05230	NOT9	99
51519159	NOT9_FAT05230	NOT9	113
51519160	NOT9_FAT05230	NOT9	78
51519161	NOT9_FAT05230	NOT9	60
51519162	NOT9_FAT05230	NOT9	73
51519163	NOT9_FAT05230	NOT9	41
51519164	NOT9_FAT05230	NOT9	156
51519165	NOT9_FAT05230	NOT9	154
51519166	NOT9_FAT05230	NOT9	172
51519167	NOT9_FAT05230	NOT9	268
51519168	NOT9_FAT05230	NOT9	175
51519169	NOT9_FAT05230	NOT9	116
51519170	NOT9_FAT05230	NOT9	115
51519171	NOT9_FAT05230	NOT9	191
51519172	NOT9_FAT05230	NOT9	179
51519173	NOT9_FAT05230	NOT9	191
51519174	NOT9_FAT05230	NOT9	238
51519175	NOT9_FAT05230	NOT9	150
51519176	NOT9_FAT05230	NOT9	183
51519177	NOT9_FAT05230	NOT9	154
51519178	NOT9_FAT05230	NOT9	156
51519179	NOT9_FAT05230	NOT9	172
51519180	NOT9_FAT05230	NOT9	268
51519181	NOT9_FAT05230	NOT9	175
51519182	NOT9_FAT05230	NOT9	116
51519183	NOT9_FAT05230	NOT9	115
51519184	NOT9_FAT05230	NOT9	191
51519185	NOT9_FAT05230	NOT9	179
51519186	NOT9_FAT05230	NOT9	191
51519187	NOT9_FAT05230	NOT9	238
51519188	NOT9_FAT05230	NOT9	150
51519189	NOT9_FAT05230	NOT9	183
51519190	NOT9_FAT05230	NOT9	191
51519191	NOT9_FAT05230	NOT9	191
51519192	NOT9_FAT05230	NOT9	191
51519193	NOT9_FAT05230	NOT9	275
51519194	NOT9_FAT05230	NOT9	67
51519195	NOT9_FAT05230	NOT9	6
51519196	NOT9_FAT05230	NOT9	33
51519197	NOT9_FAT05230	NOT9	188
51519198	NOT9_FAT05230	NOT9	295
51519199	NOT9_FAT05230	NOT9	121
51519200	NOT9_FAT05230	NOT9	110
51519201	NOT9_FAT05230	NOT9	88
51519202	NOT9_FAT05230	NOT9	203
51519203	NOT9_FAT05230	NOT9	133
51519204	NOT9_FAT05230	NOT9	97
51519205	NOT9_FAT05230	NOT9	97
51519206	NOT9_FAT05230	NOT9	55
51519207	NOT9_FAT05230	NOT9	95
51519208	NOT9_FAT05230	NOT9	199
51519209	NOT9_FAT05230	NOT9	127
51519210	NOT9_FAT05230	NOT9	85
51519211	NOT9_FAT05230	NOT9	241
51519212	NOT9_FAT05230	NOT9	247
51519213	NOT9_FAT05230	NOT9	73
51519214	NOT9_FAT05230	NOT9	147
51519215	NOT9_FAT05230	NOT9	247
51519216	NOT9_FAT05230	NOT9	40
51519217	NOT9_FAT05230	NOT9	166
51519218	NOT9_FAT05230	NOT9	98
51519219	NOT9_FAT05230	NOT9	140
51519220	NOT9_FAT05230	NOT9	175
51519221	NOT9_FAT05230	NOT9	253
51519222	NOT9_FAT05230	NOT9	48
51519223	NOT9_FAT05230	NOT9	169
51519224	NOT9_FAT05230	NOT9	229
51519225	NOT9_FAT05230	NOT9	108
51519226	NOT9_FAT05230	NOT9	107
51519227	NOT9_FAT05230	NOT9	141
51519228	NOT9_FAT05230	NOT9	235
51519229	NOT9_FAT05230	NOT9	66
51519230	NOT9_FAT05230	NOT9	76
51519231	NOT9_FAT05230	NOT9	139
51519232	NOT9_FAT05230	NOT9	29
51519233	NOT9_FAT05230	NOT9	73
51519234	NOT9_FAT05230	NOT9	117
51519235	NOT9_FAT05230	NOT9	34
51519236	NOT9_FAT05230	NOT9	179
51519237	NOT9_FAT05230	NOT9	235
51519238	NOT9_FAT05230	NOT9	319
51519239	NOT9_FAT05230	NOT9	45
51519240	NOT9_FAT05230	NOT9	108
51519241	NOT9_FAT05230	NOT9	28
51519242	NOT9_FAT05230	NOT9	155
51519243	NOT9_FAT05230	NOT9	48
51519244	NOT9_FAT05230	NOT9	99
51519245	NOT9_FAT05230	NOT9	33
51519246	NOT9_FAT05230	NOT9	275
51519247	NOT9_FAT05230	NOT9	67
51519248	NOT9_FAT05230	NOT9	88
51519249	NOT9_FAT05230	NOT9	133
51519250	NOT9_FAT05230	NOT9	97
51519251	NOT9_FAT05230	NOT9	241
51519252	NOT9_FAT05230	NOT9	147
51519253	NOT9_FAT05230	NOT9	166
51519254	NOT9_FAT05230	NOT9	175
51519255	NOT9_FAT05230	NOT9	253
51519256	NOT9_FAT05230	NOT9	48
51519257	NOT9_FAT05230	NOT9	107
51519258	NOT9_FAT05230	NOT9	29
51519259	NOT9_FAT05230	NOT9	179
51519260	NOT9_FAT05230	NOT9	235
51519261	NOT9_FAT05230	NOT9	45
51519262	NOT9_FAT05230	NOT9	108
51519263	NOT9_FAT05230	NOT9	28
51519264	NOT9_FAT05230	NOT9	155
51519265	NOT9_FAT05230	NOT9	48
51519266	NOT9_FAT05230	NOT9	99
51519267	NOT9_FAT05230	NOT9	45
51519268	NOT9_FAT05230	NOT9	108
51519269	NOT9_FAT05230	NOT9	155
51519270	NOT9_FAT05230	NOT9	48
51519271	NOT9_FAT05230	NOT9	34
51519272	NOT9_FAT05230	NOT9	34
51519273	NOT9_FAT05230	NOT9	319
51519274	NOT9_FAT05230	NOT9	34
51519275	NOT9_FAT05230	NOT9	319
51519276	NOT9_FAT05230	NOT9	104
51519277	NOT9_FAT05230	NOT9	27
51519278	NOT9_FAT05230	NOT9	249
51519279	NOT9_FAT05230	NOT9	104
51519280	NOT9_FAT05230	NOT9	27
51519281	NOT9_FAT05230	NOT9	249
51519282	NOT9_FAT05230	NOT9	101
51519283	NOT9_FAT05230	NOT9	133
51519284	NOT9_FAT05230	NOT9	80
51519285	NOT9_FAT05230	NOT9	113
51519286	NOT9_FAT05230	NOT9	20
51519287	NOT9_FAT05230	NOT9	67
51519288	NOT9_FAT05230	NOT9	172
51519289	NOT9_FAT05230	NOT9	132
51519290	NOT9_FAT05230	NOT9	49
51519291	NOT9_FAT05230	NOT9	157
51519292	NOT9_FAT05230	NOT9	74
51519293	NOT9_FAT05230	NOT9	77
51519294	NOT9_FAT05230	NOT9	144
51519295	NOT9_FAT05230	NOT9	43
51519296	NOT9_FAT05230	NOT9	100
51519297	NOT9_FAT05230	NOT9	158
51519298	NOT9_FAT05230	NOT9	161
51519299	NOT9_FAT05230	NOT9	73
51519300	NOT9_FAT05230	NOT9	107
51519301	NOT9_FAT05230	NOT9	195
51519302	NOT9_FAT05230	NOT9	180
51519303	NOT9_FAT05230	NOT9	98
51519304	NOT9_FAT05230	NOT9	108
51519305	NOT9_FAT05230	NOT9	104
51519306	NOT9_FAT05230	NOT9	129
51519307	NOT9_FAT05230	NOT9	174
51519308	NOT9_FAT05230	NOT9	102
51519309	NOT9_FAT05230	NOT9	81
51519310	NOT9_FAT05230	NOT9	55
51519311	NOT9_FAT05230	NOT9	190
51519312	NOT9_FAT05230	NOT9	128
51519313	NOT9_FAT05230	NOT9	133
51519314	NOT9_FAT05230	NOT9	40
51519315	NOT9_FAT05230	NOT9	100
51519316	NOT9_FAT05230	NOT9	11
51519317	NOT9_FAT05230	NOT9	57
51519318	NOT9_FAT05230	NOT9	139
51519319	NOT9_FAT05230	NOT9	73
51519320	NOT9_FAT05230	NOT9	103
51519321	NOT9_FAT05230	NOT9	74
51519322	NOT9_FAT05230	NOT9	181
51519323	NOT9_FAT05230	NOT9	78
51519324	NOT9_FAT05230	NOT9	230
51519325	NOT9_FAT05230	NOT9	11
51519326	NOT9_FAT05230	NOT9	95
51519327	NOT9_FAT05230	NOT9	113
51519328	NOT9_FAT05230	NOT9	195
51519329	NOT9_FAT05230	NOT9	133
51519330	NOT9_FAT05230	NOT9	74
51519331	NOT9_FAT05230	NOT9	107
51519332	NOT9_FAT05230	NOT9	67
51519333	NOT9_FAT05230	NOT9	100
51519334	NOT9_FAT05230	NOT9	129
51519335	NOT9_FAT05230	NOT9	49
51519336	NOT9_FAT05230	NOT9	144
51519337	NOT9_FAT05230	NOT9	190
51519338	NOT9_FAT05230	NOT9	132
51519339	NOT9_FAT05230	NOT9	172
51519340	NOT9_FAT05230	NOT9	104
51519341	NOT9_FAT05230	NOT9	81
51519342	NOT9_FAT05230	NOT9	101
51519343	NOT9_FAT05230	NOT9	98
51519344	NOT9_FAT05230	NOT9	174
51519345	NOT9_FAT05230	NOT9	80
51519346	NOT9_FAT05230	NOT9	157
51519347	NOT9_FAT05230	NOT9	77
51519348	NOT9_FAT05230	NOT9	161
51519349	NOT9_FAT05230	NOT9	133
51519350	NOT9_FAT05230	NOT9	73
51519351	NOT9_FAT05230	NOT9	180
51519352	NOT9_FAT05230	NOT9	55
51519353	NOT9_FAT05230	NOT9	20
51519354	NOT9_FAT05230	NOT9	102
51519355	NOT9_FAT05230	NOT9	43
51519356	NOT9_FAT05230	NOT9	100
51519357	NOT9_FAT05230	NOT9	158
51519358	NOT9_FAT05230	NOT9	108
51519359	NOT9_FAT05230	NOT9	40
51519360	NOT9_FAT05230	NOT9	128
51519361	NOT9_FAT05230	NOT9	139
51519362	NOT9_FAT05230	NOT9	73
51519363	NOT9_FAT05230	NOT9	181
51519364	NOT9_FAT05230	NOT9	78
51519365	NOT9_FAT05230	NOT9	230
51519366	NOT9_FAT05230	NOT9	11
51519367	NOT9_FAT05230	NOT9	95
51519368	NOT9_FAT05230	NOT9	67
51519369	NOT9_FAT05230	NOT9	74
51519370	NOT9_FAT05230	NOT9	133
51519371	NOT9_FAT05230	NOT9	100
51519372	NOT9_FAT05230	NOT9	107
51519373	NOT9_FAT05230	NOT9	195
51519374	NOT9_FAT05230	NOT9	129
51519375	NOT9_FAT05230	NOT9	113
51519376	NOT9_FAT05230	NOT9	49
51519377	NOT9_FAT05230	NOT9	144
51519378	NOT9_FAT05230	NOT9	132
51519379	NOT9_FAT05230	NOT9	172
51519380	NOT9_FAT05230	NOT9	104
51519381	NOT9_FAT05230	NOT9	81
51519382	NOT9_FAT05230	NOT9	101
51519383	NOT9_FAT05230	NOT9	98
51519384	NOT9_FAT05230	NOT9	174
51519385	NOT9_FAT05230	NOT9	80
51519386	NOT9_FAT05230	NOT9	77
51519387	NOT9_FAT05230	NOT9	133
51519388	NOT9_FAT05230	NOT9	73
51519389	NOT9_FAT05230	NOT9	180
51519390	NOT9_FAT05230	NOT9	55
51519391	NOT9_FAT05230	NOT9	20
51519392	NOT9_FAT05230	NOT9	102
51519393	NOT9_FAT05230	NOT9	43
51519394	NOT9_FAT05230	NOT9	100
51519395	NOT9_FAT05230	NOT9	158
51519396	NOT9_FAT05230	NOT9	108
51519397	NOT9_FAT05230	NOT9	128
51519398	NOT9_FAT05230	NOT9	40
51519399	NOT9_FAT05230	NOT9	139
51519400	NOT9_FAT05230	NOT9	181
51519401	NOT9_FAT05230	NOT9	78
51519402	NOT9_FAT05230	NOT9	230
51519403	NOT9_FAT05230	NOT9	11
51519404	NOT9_FAT05230	NOT9	67
51519405	NOT9_FAT05230	NOT9	74
51519406	NOT9_FAT05230	NOT9	133
51519407	NOT9_FAT05230	NOT9	100
51519408	NOT9_FAT05230	NOT9	107
51519409	NOT9_FAT05230	NOT9	195
51519410	NOT9_FAT05230	NOT9	129
51519411	NOT9_FAT05230	NOT9	113
51519412	NOT9_FAT05230	NOT9	49
51519413	NOT9_FAT05230	NOT9	144
51519414	NOT9_FAT05230	NOT9	190
51519415	NOT9_FAT05230	NOT9	132
51519416	NOT9_FAT05230	NOT9	172
51519417	NOT9_FAT05230	NOT9	104
51519418	NOT9_FAT05230	NOT9	81
51519419	NOT9_FAT05230	NOT9	101
51519420	NOT9_FAT05230	NOT9	98
51519421	NOT9_FAT05230	NOT9	174
51519422	NOT9_FAT05230	NOT9	80
51519423	NOT9_FAT05230	NOT9	77
51519424	NOT9_FAT05230	NOT9	161
51519425	NOT9_FAT05230	NOT9	133
51519426	NOT9_FAT05230	NOT9	73
51519427	NOT9_FAT05230	NOT9	180
51519428	NOT9_FAT05230	NOT9	55
51519429	NOT9_FAT05230	NOT9	20
51519430	NOT9_FAT05230	NOT9	102
51519431	NOT9_FAT05230	NOT9	43
51519432	NOT9_FAT05230	NOT9	100
51519433	NOT9_FAT05230	NOT9	158
51519434	NOT9_FAT05230	NOT9	108
51519435	NOT9_FAT05230	NOT9	40
51519436	NOT9_FAT05230	NOT9	128
51519437	NOT9_FAT05230	NOT9	11
51519438	NOT9_FAT05230	NOT9	57
51519439	NOT9_FAT05230	NOT9	139
51519440	NOT9_FAT05230	NOT9	103
51519441	NOT9_FAT05230	NOT9	74
51519442	NOT9_FAT05230	NOT9	181
51519443	NOT9_FAT05230	NOT9	78
51519444	NOT9_FAT05230	NOT9	230
51519445	NOT9_FAT05230	NOT9	11
51519446	NOT9_FAT05230	NOT9	113
51519447	NOT9_FAT05230	NOT9	67
51519448	NOT9_FAT05230	NOT9	172
51519449	NOT9_FAT05230	NOT9	132
51519450	NOT9_FAT05230	NOT9	49
51519451	NOT9_FAT05230	NOT9	74
51519452	NOT9_FAT05230	NOT9	133
51519453	NOT9_FAT05230	NOT9	100
51519454	NOT9_FAT05230	NOT9	107
51519455	NOT9_FAT05230	NOT9	195
51519456	NOT9_FAT05230	NOT9	104
51519457	NOT9_FAT05230	NOT9	129
51519458	NOT9_FAT05230	NOT9	81
51519459	NOT9_FAT05230	NOT9	101
51519460	NOT9_FAT05230	NOT9	98
51519461	NOT9_FAT05230	NOT9	144
51519462	NOT9_FAT05230	NOT9	174
51519463	NOT9_FAT05230	NOT9	80
51519464	NOT9_FAT05230	NOT9	157
51519465	NOT9_FAT05230	NOT9	77
51519466	NOT9_FAT05230	NOT9	56
51519467	NOT9_FAT05230	NOT9	161
51519468	NOT9_FAT05230	NOT9	133
51519469	NOT9_FAT05230	NOT9	73
51519470	NOT9_FAT05230	NOT9	180
51519471	NOT9_FAT05230	NOT9	55
51519472	NOT9_FAT05230	NOT9	20
51519473	NOT9_FAT05230	NOT9	102
51519474	NOT9_FAT05230	NOT9	190
51519475	NOT9_FAT05230	NOT9	43
51519476	NOT9_FAT05230	NOT9	100
51519477	NOT9_FAT05230	NOT9	158
51519478	NOT9_FAT05230	NOT9	108
51519479	NOT9_FAT05230	NOT9	40
51519480	NOT9_FAT05230	NOT9	128
51519481	NOT9_FAT05230	NOT9	11
51519482	NOT9_FAT05230	NOT9	57
51519483	NOT9_FAT05230	NOT9	139
51519484	NOT9_FAT05230	NOT9	73
51519485	NOT9_FAT05230	NOT9	103
51519486	NOT9_FAT05230	NOT9	74
51519487	NOT9_FAT05230	NOT9	181
51519488	NOT9_FAT05230	NOT9	78
51519489	NOT9_FAT05230	NOT9	230
51519490	NOT9_FAT05230	NOT9	11
51519491	NOT9_FAT05230	NOT9	95
51519492	NOT9_FAT05230	NOT9	56
51519493	NOT9_FAT05230	NOT9	56
51519494	NOT9_FAT05230	NOT9	101
51519495	NOT9_FAT05230	NOT9	133
51519496	NOT9_FAT05230	NOT9	80
51519497	NOT9_FAT05230	NOT9	20
51519498	NOT9_FAT05230	NOT9	67
51519499	NOT9_FAT05230	NOT9	172
51519500	NOT9_FAT05230	NOT9	49
51519501	NOT9_FAT05230	NOT9	74
51519502	NOT9_FAT05230	NOT9	144
51519503	NOT9_FAT05230	NOT9	133
51519504	NOT9_FAT05230	NOT9	100
51519505	NOT9_FAT05230	NOT9	158
51519506	NOT9_FAT05230	NOT9	161
51519507	NOT9_FAT05230	NOT9	100
51519508	NOT9_FAT05230	NOT9	180
51519509	NOT9_FAT05230	NOT9	98
51519510	NOT9_FAT05230	NOT9	57
51519511	NOT9_FAT05230	NOT9	129
51519512	NOT9_FAT05230	NOT9	174
51519513	NOT9_FAT05230	NOT9	40
51519514	NOT9_FAT05230	NOT9	102
51519515	NOT9_FAT05230	NOT9	81
51519516	NOT9_FAT05230	NOT9	11
51519517	NOT9_FAT05230	NOT9	55
51519518	NOT9_FAT05230	NOT9	132
51519519	NOT9_FAT05230	NOT9	157
51519520	NOT9_FAT05230	NOT9	104
51519521	NOT9_FAT05230	NOT9	108
51519522	NOT9_FAT05230	NOT9	113
51519523	NOT9_FAT05230	NOT9	139
51519524	NOT9_FAT05230	NOT9	43
51519525	NOT9_FAT05230	NOT9	73
51519526	NOT9_FAT05230	NOT9	103
51519527	NOT9_FAT05230	NOT9	74
51519528	NOT9_FAT05230	NOT9	181
51519529	NOT9_FAT05230	NOT9	78
51519530	NOT9_FAT05230	NOT9	230
51519531	NOT9_FAT05230	NOT9	11
51519532	NOT9_FAT05230	NOT9	95
51519533	NOT9_FAT05230	NOT9	56
51519534	NOT9_FAT05230	NOT9	56
51519535	NOT9_FAT05230	NOT9	11
51519536	NOT9_FAT05230	NOT9	56
51519537	NOT9_FAT05230	NOT9	86
51519538	NOT9_FAT05230	NOT9	139
51519539	NOT9_FAT05230	NOT9	190
51519540	NOT9_FAT05230	NOT9	135
51519541	NOT9_FAT05230	NOT9	136
51519542	NOT9_FAT05230	NOT9	116
51519543	NOT9_FAT05230	NOT9	209
51519544	NOT9_FAT05230	NOT9	261
51519545	NOT9_FAT05230	NOT9	91
51519546	NOT9_FAT05230	NOT9	141
51519547	NOT9_FAT05230	NOT9	258
51519548	NOT9_FAT05230	NOT9	87
51519549	NOT9_FAT05230	NOT9	185
51519550	NOT9_FAT05230	NOT9	98
51519551	NOT9_FAT05230	NOT9	114
51519552	NOT9_FAT05230	NOT9	73
51519553	NOT9_FAT05230	NOT9	133
51519554	NOT9_FAT05230	NOT9	219
51519555	NOT9_FAT05230	NOT9	62
51519556	NOT9_FAT05230	NOT9	141
51519557	NOT9_FAT05230	NOT9	166
51519558	NOT9_FAT05230	NOT9	223
51519559	NOT9_FAT05230	NOT9	240
51519560	NOT9_FAT05230	NOT9	68
51519561	NOT9_FAT05230	NOT9	189
51519562	NOT9_FAT05230	NOT9	244
51519563	NOT9_FAT05230	NOT9	191
51519564	NOT9_FAT05230	NOT9	165
51519565	NOT9_FAT05230	NOT9	180
51519566	NOT9_FAT05230	NOT9	112
51519567	NOT9_FAT05230	NOT9	167
51519568	NOT9_FAT05230	NOT9	233
51519569	NOT9_FAT05230	NOT9	108
51519570	NOT9_FAT05230	NOT9	9
51519571	NOT9_FAT05230	NOT9	109
51519572	NOT9_FAT05230	NOT9	96
51519573	NOT9_FAT05230	NOT9	224
51519574	NOT9_FAT05230	NOT9	37
51519575	NOT9_FAT05230	NOT9	125
51519576	NOT9_FAT05230	NOT9	166
51519577	NOT9_FAT05230	NOT9	123
51519578	NOT9_FAT05230	NOT9	81
51519579	NOT9_FAT05230	NOT9	105
51519580	NOT9_FAT05230	NOT9	81
51519581	NOT9_FAT05230	NOT9	207
51519582	NOT9_FAT05230	NOT9	309
51519583	NOT9_FAT05230	NOT9	142
51519584	NOT9_FAT05230	NOT9	194
51519585	NOT9_FAT05230	NOT9	349
51519586	NOT9_FAT05230	NOT9	78
51519587	NOT9_FAT05230	NOT9	101
51519588	NOT9_FAT05230	NOT9	210
51519589	NOT9_FAT05230	NOT9	173
51519590	NOT9_FAT05230	NOT9	275
51519591	NOT9_FAT05230	NOT9	79
51519592	NOT9_FAT05230	NOT9	154
51519593	NOT9_FAT05230	NOT9	224
51519594	NOT9_FAT05230	NOT9	164
51519595	NOT9_FAT05230	NOT9	204
51519596	NOT9_FAT05230	NOT9	315
51519597	NOT9_FAT05230	NOT9	260
51519598	NOT9_FAT05230	NOT9	44
51519599	NOT9_FAT05230	NOT9	110
51519600	NOT9_FAT05230	NOT9	85
51519601	NOT9_FAT05230	NOT9	157
51519602	NOT9_FAT05230	NOT9	135
51519603	NOT9_FAT05230	NOT9	9
51519604	NOT9_FAT05230	NOT9	96
51519605	NOT9_FAT05230	NOT9	244
51519606	NOT9_FAT05230	NOT9	166
51519607	NOT9_FAT05230	NOT9	9
51519608	NOT9_FAT05230	NOT9	96
51519609	NOT9_FAT05230	NOT9	9
51519610	NOT9_FAT05230	NOT9	258
51519611	NOT9_FAT05230	NOT9	188
51519612	NOT9_FAT05230	NOT9	90
51519613	NOT9_FAT05230	NOT9	85
51519614	NOT9_FAT05230	NOT9	100
51519615	NOT9_FAT05230	NOT9	64
51519616	NOT9_FAT05230	NOT9	174
51519617	NOT9_FAT05230	NOT9	123
51519618	NOT9_FAT05230	NOT9	135
51519619	NOT9_FAT05230	NOT9	73
51519620	NOT9_FAT05230	NOT9	176
51519621	NOT9_FAT05230	NOT9	104
51519622	NOT9_FAT05230	NOT9	105
51519623	NOT9_FAT05230	NOT9	200
51519624	NOT9_FAT05230	NOT9	74
51519625	NOT9_FAT05230	NOT9	65
51519626	NOT9_FAT05230	NOT9	78
51519627	NOT9_FAT05230	NOT9	45
51519628	NOT9_FAT05230	NOT9	100
51519629	NOT9_FAT05230	NOT9	104
51519630	NOT9_FAT05230	NOT9	32
51519631	NOT9_FAT05230	NOT9	105
51519632	NOT9_FAT05230	NOT9	90
51519633	NOT9_FAT05230	NOT9	182
51519634	NOT9_FAT05230	NOT9	27
51519635	NOT9_FAT05230	NOT9	174
51519636	NOT9_FAT05230	NOT9	73
51519637	NOT9_FAT05230	NOT9	85
51519638	NOT9_FAT05230	NOT9	135
51519639	NOT9_FAT05230	NOT9	74
51519640	NOT9_FAT05230	NOT9	64
51519641	NOT9_FAT05230	NOT9	176
51519642	NOT9_FAT05230	NOT9	123
51519643	NOT9_FAT05230	NOT9	200
51519644	NOT9_FAT05230	NOT9	65
51519645	NOT9_FAT05230	NOT9	78
51519646	NOT9_FAT05230	NOT9	108
51519647	NOT9_FAT05230	NOT9	144
51519648	NOT9_FAT05230	NOT9	49
51519649	NOT9_FAT05230	NOT9	121
51519650	NOT9_FAT05230	NOT9	72
51519651	NOT9_FAT05230	NOT9	103
51519652	NOT9_FAT05230	NOT9	54
51519653	NOT9_FAT05230	NOT9	161
51519654	NOT9_FAT05230	NOT9	143
51519655	NOT9_FAT05230	NOT9	37
51519656	NOT9_FAT05230	NOT9	45
51519657	NOT9_FAT05230	NOT9	79
51519658	NOT9_FAT05230	NOT9	108
51519659	NOT9_FAT05230	NOT9	49
51519660	NOT9_FAT05230	NOT9	121
51519661	NOT9_FAT05230	NOT9	72
51519662	NOT9_FAT05230	NOT9	103
51519663	NOT9_FAT05230	NOT9	54
51519664	NOT9_FAT05230	NOT9	161
51519665	NOT9_FAT05230	NOT9	79
51519666	NOT9_FAT05230	NOT9	45
51519667	NOT9_FAT05230	NOT9	144
51519668	NOT9_FAT05230	NOT9	108
51519669	NOT9_FAT05230	NOT9	49
51519670	NOT9_FAT05230	NOT9	121
51519671	NOT9_FAT05230	NOT9	72
51519672	NOT9_FAT05230	NOT9	103
51519673	NOT9_FAT05230	NOT9	54
51519674	NOT9_FAT05230	NOT9	161
51519675	NOT9_FAT05230	NOT9	143
51519676	NOT9_FAT05230	NOT9	37
51519677	NOT9_FAT05230	NOT9	79
51519678	NOT9_FAT05230	NOT9	108
51519679	NOT9_FAT05230	NOT9	144
51519680	NOT9_FAT05230	NOT9	49
51519681	NOT9_FAT05230	NOT9	121
51519682	NOT9_FAT05230	NOT9	72
51519683	NOT9_FAT05230	NOT9	103
51519684	NOT9_FAT05230	NOT9	54
51519685	NOT9_FAT05230	NOT9	161
51519686	NOT9_FAT05230	NOT9	143
51519687	NOT9_FAT05230	NOT9	37
51519688	NOT9_FAT05230	NOT9	79
51519689	NOT9_FAT05230	NOT9	45
51519690	NOT9_FAT05230	NOT9	54
51519691	NOT9_FAT05230	NOT9	121
51519692	NOT9_FAT05230	NOT9	161
51519693	NOT9_FAT05230	NOT9	49
51519694	NOT9_FAT05230	NOT9	108
51519695	NOT9_FAT05230	NOT9	72
51519696	NOT9_FAT05230	NOT9	103
51519697	NOT9_FAT05230	NOT9	143
51519698	NOT9_FAT05230	NOT9	37
51519699	NOT9_FAT05230	NOT9	79
51519700	NOT9_FAT05230	NOT9	45
51519701	NOT9_FAT05230	NOT9	79
51519702	NOT9_FAT05230	NOT9	37
51519703	NOT9_FAT05230	NOT9	45
51519704	NOT9_FAT05230	NOT9	108
51519705	NOT9_FAT05230	NOT9	49
51519706	NOT9_FAT05230	NOT9	121
51519707	NOT9_FAT05230	NOT9	72
51519708	NOT9_FAT05230	NOT9	103
51519709	NOT9_FAT05230	NOT9	54
51519710	NOT9_FAT05230	NOT9	161
51519711	NOT9_FAT05230	NOT9	143
51519712	NOT9_FAT05230	NOT9	45
51519713	NOT9_FAT05230	NOT9	37
51519714	NOT9_FAT05230	NOT9	123
51519715	NOT9_FAT05230	NOT9	101
51519716	NOT9_FAT05230	NOT9	172
51519717	NOT9_FAT05230	NOT9	132
51519718	NOT9_FAT05230	NOT9	20
51519719	NOT9_FAT05230	NOT9	65
51519720	NOT9_FAT05230	NOT9	160
51519721	NOT9_FAT05230	NOT9	7
51519722	NOT9_FAT05230	NOT9	205
51519723	NOT9_FAT05230	NOT9	149
51519724	NOT9_FAT05230	NOT9	156
51519725	NOT9_FAT05230	NOT9	20
51519726	NOT9_FAT05230	NOT9	132
51519727	NOT9_FAT05230	NOT9	123
51519728	NOT9_FAT05230	NOT9	172
51519729	NOT9_FAT05230	NOT9	101
51519730	NOT9_FAT05230	NOT9	65
51519731	NOT9_FAT05230	NOT9	160
51519732	NOT9_FAT05230	NOT9	7
51519733	NOT9_FAT05230	NOT9	205
51519734	NOT9_FAT05230	NOT9	149
51519735	NOT9_FAT05230	NOT9	156
51519736	NOT9_FAT05230	NOT9	123
51519737	NOT9_FAT05230	NOT9	172
51519738	NOT9_FAT05230	NOT9	20
51519739	NOT9_FAT05230	NOT9	132
51519740	NOT9_FAT05230	NOT9	101
51519741	NOT9_FAT05230	NOT9	65
51519742	NOT9_FAT05230	NOT9	160
51519743	NOT9_FAT05230	NOT9	7
51519744	NOT9_FAT05230	NOT9	187
51519745	NOT9_FAT05230	NOT9	267
51519746	NOT9_FAT05230	NOT9	146
51519747	NOT9_FAT05230	NOT9	299
51519748	NOT9_FAT05230	NOT9	33
51519749	NOT9_FAT05230	NOT9	62
51519750	NOT9_FAT05230	NOT9	193
51519751	NOT9_FAT05230	NOT9	232
51519752	NOT9_FAT05230	NOT9	380
51519753	NOT9_FAT05230	NOT9	340
51519754	NOT9_FAT05230	NOT9	194
51519755	NOT9_FAT05230	NOT9	267
51519756	NOT9_FAT05230	NOT9	146
51519757	NOT9_FAT05230	NOT9	299
51519758	NOT9_FAT05230	NOT9	33
51519759	NOT9_FAT05230	NOT9	193
51519760	NOT9_FAT05230	NOT9	232
51519761	NOT9_FAT05230	NOT9	380
51519762	NOT9_FAT05230	NOT9	340
51519763	NOT9_FAT05230	NOT9	194
51519764	NOT9_FAT05230	NOT9	173
51519765	NOT9_FAT05230	NOT9	92
51519766	NOT9_FAT05230	NOT9	179
51519767	NOT9_FAT05230	NOT9	134
51519768	NOT9_FAT05230	NOT9	39
51519769	NOT9_FAT05230	NOT9	53
51519770	NOT9_FAT05230	NOT9	105
51519771	NOT9_FAT05230	NOT9	107
51519772	NOT9_FAT05230	NOT9	137
51519773	NOT9_FAT05230	NOT9	208
51519774	NOT9_FAT05230	NOT9	86
51519775	NOT9_FAT05230	NOT9	170
51519776	NOT9_FAT05230	NOT9	220
51519777	NOT9_FAT05230	NOT9	165
51519778	NOT9_FAT05230	NOT9	291
51519779	NOT9_FAT05230	NOT9	201
51519780	NOT9_FAT05230	NOT9	173
51519781	NOT9_FAT05230	NOT9	66
51519782	NOT9_FAT05230	NOT9	125
51519783	NOT9_FAT05230	NOT9	191
51519784	NOT9_FAT05230	NOT9	199
51519785	NOT9_FAT05230	NOT9	194
51519786	NOT9_FAT05230	NOT9	179
51519787	NOT9_FAT05230	NOT9	134
51519788	NOT9_FAT05230	NOT9	39
51519789	NOT9_FAT05230	NOT9	53
51519790	NOT9_FAT05230	NOT9	105
51519791	NOT9_FAT05230	NOT9	107
51519792	NOT9_FAT05230	NOT9	137
51519793	NOT9_FAT05230	NOT9	208
51519794	NOT9_FAT05230	NOT9	86
51519795	NOT9_FAT05230	NOT9	170
51519796	NOT9_FAT05230	NOT9	220
51519797	NOT9_FAT05230	NOT9	165
51519798	NOT9_FAT05230	NOT9	291
51519799	NOT9_FAT05230	NOT9	201
51519800	NOT9_FAT05230	NOT9	173
51519801	NOT9_FAT05230	NOT9	66
51519802	NOT9_FAT05230	NOT9	125
51519803	NOT9_FAT05230	NOT9	191
51519804	NOT9_FAT05230	NOT9	199
51519805	NOT9_FAT05230	NOT9	194
51519806	NOT9_FAT05230	NOT9	66
51519807	NOT9_FAT05230	NOT9	66
51519808	NOT9_FAT05230	NOT9	66
51519809	NOT9_FAT05230	NOT9	132
51519810	NOT9_FAT05230	NOT9	219
51519811	NOT9_FAT05230	NOT9	301
51519812	NOT9_FAT05230	NOT9	263
51519813	NOT9_FAT05230	NOT9	298
51519814	NOT9_FAT05230	NOT9	232
51519815	NOT9_FAT05230	NOT9	291
51519816	NOT9_FAT05230	NOT9	248
51519817	NOT9_FAT05230	NOT9	299
51519818	NOT9_FAT05230	NOT9	132
51519819	NOT9_FAT05230	NOT9	219
51519820	NOT9_FAT05230	NOT9	301
51519821	NOT9_FAT05230	NOT9	298
51519822	NOT9_FAT05230	NOT9	232
51519823	NOT9_FAT05230	NOT9	291
51519824	NOT9_FAT05230	NOT9	132
51519825	NOT9_FAT05230	NOT9	219
51519826	NOT9_FAT05230	NOT9	301
51519827	NOT9_FAT05230	NOT9	263
51519828	NOT9_FAT05230	NOT9	298
51519829	NOT9_FAT05230	NOT9	232
51519830	NOT9_FAT05230	NOT9	291
51519831	NOT9_FAT05230	NOT9	248
51519832	NOT9_FAT05230	NOT9	299
51519833	NOT9_FAT05230	NOT9	132
51519834	NOT9_FAT05230	NOT9	219
51519835	NOT9_FAT05230	NOT9	219
51519836	NOT9_FAT05230	NOT9	132
51519837	NOT9_FAT05230	NOT9	219
51519838	NOT9_FAT05230	NOT9	132
51519839	NOT9_FAT05230	NOT9	301
51519840	NOT9_FAT05230	NOT9	298
51519841	NOT9_FAT05230	NOT9	291
51519842	NOT9_FAT05230	NOT9	291
51519843	NOT9_FAT05230	NOT9	114
51519844	NOT9_FAT05230	NOT9	198
51519845	NOT9_FAT05230	NOT9	76
51519846	NOT9_FAT05230	NOT9	195
51519847	NOT9_FAT05230	NOT9	186
51519848	NOT9_FAT05230	NOT9	115
51519849	NOT9_FAT05230	NOT9	100
51519850	NOT9_FAT05230	NOT9	97
51519851	NOT9_FAT05230	NOT9	82
51519852	NOT9_FAT05230	NOT9	70
51519853	NOT9_FAT05230	NOT9	77
51519854	NOT9_FAT05230	NOT9	80
51519855	NOT9_FAT05230	NOT9	92
51519856	NOT9_FAT05230	NOT9	69
51519857	NOT9_FAT05230	NOT9	237
51519858	NOT9_FAT05230	NOT9	118
51519859	NOT9_FAT05230	NOT9	71
51519860	NOT9_FAT05230	NOT9	47
51519861	NOT9_FAT05230	NOT9	127
51519862	NOT9_FAT05230	NOT9	95
51519863	NOT9_FAT05230	NOT9	127
51519864	NOT9_FAT05230	NOT9	43
51519865	NOT9_FAT05230	NOT9	50
51519866	NOT9_FAT05230	NOT9	127
51519867	NOT9_FAT05230	NOT9	44
51519868	NOT9_FAT05230	NOT9	34
51519869	NOT9_FAT05230	NOT9	64
51519870	NOT9_FAT05230	NOT9	115
51519871	NOT9_FAT05230	NOT9	32
51519872	NOT9_FAT05230	NOT9	106
51519873	NOT9_FAT05230	NOT9	54
51519874	NOT9_FAT05230	NOT9	25
51519875	NOT9_FAT05230	NOT9	28
51519876	NOT9_FAT05230	NOT9	79
51519877	NOT9_FAT05230	NOT9	74
51519878	NOT9_FAT05230	NOT9	134
51519879	NOT9_FAT05230	NOT9	53
51519880	NOT9_FAT05230	NOT9	41
51519881	NOT9_FAT05230	NOT9	31
51519882	NOT9_FAT05230	NOT9	76
51519883	NOT9_FAT05230	NOT9	73
51519884	NOT9_FAT05230	NOT9	117
51519885	NOT9_FAT05230	NOT9	66
51519886	NOT9_FAT05230	NOT9	60
51519887	NOT9_FAT05230	NOT9	68
51519888	NOT9_FAT05230	NOT9	209
51519889	NOT9_FAT05230	NOT9	21
51519890	NOT9_FAT05230	NOT9	67
51519891	NOT9_FAT05230	NOT9	210
51519892	NOT9_FAT05230	NOT9	71
51519893	NOT9_FAT05230	NOT9	213
51519894	NOT9_FAT05230	NOT9	60
51519895	NOT9_FAT05230	NOT9	77
51519896	NOT9_FAT05230	NOT9	64
51519897	NOT9_FAT05230	NOT9	73
51519898	NOT9_FAT05230	NOT9	110
51519899	NOT9_FAT05230	NOT9	12
51519900	NOT9_FAT05230	NOT9	28
51519901	NOT9_FAT05230	NOT9	94
51519902	NOT9_FAT05230	NOT9	51
51519903	NOT9_FAT05230	NOT9	35
51519904	NOT9_FAT05230	NOT9	36
51519905	NOT9_FAT05230	NOT9	105
51519906	NOT9_FAT05230	NOT9	156
51519907	NOT9_FAT05230	NOT9	37
51519908	NOT9_FAT05230	NOT9	248
51519909	NOT9_FAT05230	NOT9	57
51519910	NOT9_FAT05230	NOT9	153
51519911	NOT9_FAT05230	NOT9	136
51519912	NOT9_FAT05230	NOT9	62
51519913	NOT9_FAT05230	NOT9	164
51519914	NOT9_FAT05230	NOT9	37
51519915	NOT9_FAT05230	NOT9	133
51519916	NOT9_FAT05230	NOT9	80
51519917	NOT9_FAT05230	NOT9	65
51519918	NOT9_FAT05230	NOT9	23
51519919	NOT9_FAT05230	NOT9	136
51519920	NOT9_FAT05230	NOT9	27
51519921	NOT9_FAT05230	NOT9	44
51519922	NOT9_FAT05230	NOT9	46
51519923	NOT9_FAT05230	NOT9	45
51519924	NOT9_FAT05230	NOT9	163
51519925	NOT9_FAT05230	NOT9	115
51519926	NOT9_FAT05230	NOT9	52
51519927	NOT9_FAT05230	NOT9	54
51519928	NOT9_FAT05230	NOT9	105
51519929	NOT9_FAT05230	NOT9	9
51519930	NOT9_FAT05230	NOT9	46
51519931	NOT9_FAT05230	NOT9	77
51519932	NOT9_FAT05230	NOT9	53
51519933	NOT9_FAT05230	NOT9	101
51519934	NOT9_FAT05230	NOT9	169
51519935	NOT9_FAT05230	NOT9	90
51519936	NOT9_FAT05230	NOT9	111
51519937	NOT9_FAT05230	NOT9	80
51519938	NOT9_FAT05230	NOT9	114
51519939	NOT9_FAT05230	NOT9	43
51519940	NOT9_FAT05230	NOT9	164
51519941	NOT9_FAT05230	NOT9	77
51519942	NOT9_FAT05230	NOT9	244
51519943	NOT9_FAT05230	NOT9	102
51519944	NOT9_FAT05230	NOT9	317
51519945	NOT9_FAT05230	NOT9	105
51519946	NOT9_FAT05230	NOT9	100
51519947	NOT9_FAT05230	NOT9	54
51519948	NOT9_FAT05230	NOT9	125
51519949	NOT9_FAT05230	NOT9	36
51519950	NOT9_FAT05230	NOT9	94
51519951	NOT9_FAT05230	NOT9	24
51519952	NOT9_FAT05230	NOT9	7
51519953	NOT9_FAT05230	NOT9	123
51519954	NOT9_FAT05230	NOT9	56
51519955	NOT9_FAT05230	NOT9	54
51519956	NOT9_FAT05230	NOT9	133
51519957	NOT9_FAT05230	NOT9	191
51519958	NOT9_FAT05230	NOT9	126
51519959	NOT9_FAT05230	NOT9	112
51519960	NOT9_FAT05230	NOT9	87
51519961	NOT9_FAT05230	NOT9	135
51519962	NOT9_FAT05230	NOT9	148
51519963	NOT9_FAT05230	NOT9	168
51519964	NOT9_FAT05230	NOT9	81
51519965	NOT9_FAT05230	NOT9	113
51519966	NOT9_FAT05230	NOT9	182
51519967	NOT9_FAT05230	NOT9	80
51519968	NOT9_FAT05230	NOT9	79
51519969	NOT9_FAT05230	NOT9	57
51519970	NOT9_FAT05230	NOT9	100
51519971	NOT9_FAT05230	NOT9	82
51519972	NOT9_FAT05230	NOT9	123
51519973	NOT9_FAT05230	NOT9	80
51519974	NOT9_FAT05230	NOT9	37
51519975	NOT9_FAT05230	NOT9	123
51519976	NOT9_FAT05230	NOT9	136
51519977	NOT9_FAT05230	NOT9	176
51519978	NOT9_FAT05230	NOT9	59
51519979	NOT9_FAT05230	NOT9	89
51519980	NOT9_FAT05230	NOT9	119
51519981	NOT9_FAT05230	NOT9	81
51519982	NOT9_FAT05230	NOT9	12
51519983	NOT9_FAT05230	NOT9	179
51519984	NOT9_FAT05230	NOT9	73
51519985	NOT9_FAT05230	NOT9	46
51519986	NOT9_FAT05230	NOT9	53
51519987	NOT9_FAT05230	NOT9	16
51519988	NOT9_FAT05230	NOT9	74
51519989	NOT9_FAT05230	NOT9	58
51519990	NOT9_FAT05230	NOT9	92
51519991	NOT9_FAT05230	NOT9	31
51519992	NOT9_FAT05230	NOT9	81
51519993	NOT9_FAT05230	NOT9	50
51519994	NOT9_FAT05230	NOT9	115
51519995	NOT9_FAT05230	NOT9	107
51519996	NOT9_FAT05230	NOT9	59
51519997	NOT9_FAT05230	NOT9	88
51519998	NOT9_FAT05230	NOT9	199
51519999	NOT9_FAT05230	NOT9	159
51520000	NOT9_FAT05230	NOT9	126
51520001	NOT9_FAT05230	NOT9	73
51520002	NOT9_FAT05230	NOT9	91
51520003	NOT9_FAT05230	NOT9	74
51520004	NOT9_FAT05230	NOT9	73
51520005	NOT9_FAT05230	NOT9	47
51520006	NOT9_FAT05230	NOT9	31
51520007	NOT9_FAT05230	NOT9	68
51520008	NOT9_FAT05230	NOT9	129
51520009	NOT9_FAT05230	NOT9	70
51520010	NOT9_FAT05230	NOT9	119
51520011	NOT9_FAT05230	NOT9	103
51520012	NOT9_FAT05230	NOT9	138
51520013	NOT9_FAT05230	NOT9	167
51520014	NOT9_FAT05230	NOT9	110
51520015	NOT9_FAT05230	NOT9	72
51520016	NOT9_FAT05230	NOT9	27
51520017	NOT9_FAT05230	NOT9	55
51520018	NOT9_FAT05230	NOT9	100
51520019	NOT9_FAT05230	NOT9	51
51520020	NOT9_FAT05230	NOT9	99
51520021	NOT9_FAT05230	NOT9	137
51520022	NOT9_FAT05230	NOT9	48
51520023	NOT9_FAT05230	NOT9	76
51520024	NOT9_FAT05230	NOT9	35
51520025	NOT9_FAT05230	NOT9	63
51520026	NOT9_FAT05230	NOT9	61
51520027	NOT9_FAT05230	NOT9	177
51520028	NOT9_FAT05230	NOT9	137
51520029	NOT9_FAT05230	NOT9	69
51520030	NOT9_FAT05230	NOT9	51
51520031	NOT9_FAT05230	NOT9	40
51520032	NOT9_FAT05230	NOT9	22
51520033	NOT9_FAT05230	NOT9	79
51520034	NOT9_FAT05230	NOT9	84
51520035	NOT9_FAT05230	NOT9	93
51520036	NOT9_FAT05230	NOT9	46
51520037	NOT9_FAT05230	NOT9	168
51520038	NOT9_FAT05230	NOT9	135
51520039	NOT9_FAT05230	NOT9	148
51520040	NOT9_FAT05230	NOT9	80
51520041	NOT9_FAT05230	NOT9	66
51520042	NOT9_FAT05230	NOT9	71
51520043	NOT9_FAT05230	NOT9	56
51520044	NOT9_FAT05230	NOT9	91
51520045	NOT9_FAT05230	NOT9	81
51520046	NOT9_FAT05230	NOT9	134
51520047	NOT9_FAT05230	NOT9	27
51520048	NOT9_FAT05230	NOT9	128
51520049	NOT9_FAT05230	NOT9	46
51520050	NOT9_FAT05230	NOT9	104
51520051	NOT9_FAT05230	NOT9	66
51520052	NOT9_FAT05230	NOT9	101
51520053	NOT9_FAT05230	NOT9	103
51520054	NOT9_FAT05230	NOT9	125
51520055	NOT9_FAT05230	NOT9	44
51520056	NOT9_FAT05230	NOT9	51
51520057	NOT9_FAT05230	NOT9	224
51520058	NOT9_FAT05230	NOT9	63
51520059	NOT9_FAT05230	NOT9	105
51520060	NOT9_FAT05230	NOT9	51
51520061	NOT9_FAT05230	NOT9	43
51520062	NOT9_FAT05230	NOT9	30
51520063	NOT9_FAT05230	NOT9	78
51520064	NOT9_FAT05230	NOT9	36
51520065	NOT9_FAT05230	NOT9	35
51520066	NOT9_FAT05230	NOT9	98
51520067	NOT9_FAT05230	NOT9	51
51520068	NOT9_FAT05230	NOT9	75
51520069	NOT9_FAT05230	NOT9	67
51520070	NOT9_FAT05230	NOT9	92
51520071	NOT9_FAT05230	NOT9	51
51520072	NOT9_FAT05230	NOT9	40
51520073	NOT9_FAT05230	NOT9	74
51520074	NOT9_FAT05230	NOT9	31
51520075	NOT9_FAT05230	NOT9	11
51520076	NOT9_FAT05230	NOT9	126
51520077	NOT9_FAT05230	NOT9	115
51520078	NOT9_FAT05230	NOT9	32
51520079	NOT9_FAT05230	NOT9	38
51520080	NOT9_FAT05230	NOT9	161
51520081	NOT9_FAT05230	NOT9	56
51520082	NOT9_FAT05230	NOT9	88
51520083	NOT9_FAT05230	NOT9	100
51520084	NOT9_FAT05230	NOT9	31
51520085	NOT9_FAT05230	NOT9	126
51520086	NOT9_FAT05230	NOT9	175
51520087	NOT9_FAT05230	NOT9	69
51520088	NOT9_FAT05230	NOT9	122
51520089	NOT9_FAT05230	NOT9	116
51520090	NOT9_FAT05230	NOT9	89
51520091	NOT9_FAT05230	NOT9	97
51520092	NOT9_FAT05230	NOT9	175
51520093	NOT9_FAT05230	NOT9	40
51520094	NOT9_FAT05230	NOT9	113
51520095	NOT9_FAT05230	NOT9	53
51520096	NOT9_FAT05230	NOT9	42
51520097	NOT9_FAT05230	NOT9	74
51520098	NOT9_FAT05230	NOT9	86
51520099	NOT9_FAT05230	NOT9	36
51520100	NOT9_FAT05230	NOT9	48
51520101	NOT9_FAT05230	NOT9	39
51520102	NOT9_FAT05230	NOT9	57
51520103	NOT9_FAT05230	NOT9	30
51520104	NOT9_FAT05230	NOT9	57
51520105	NOT9_FAT05230	NOT9	140
51520106	NOT9_FAT05230	NOT9	174
51520107	NOT9_FAT05230	NOT9	132
51520108	NOT9_FAT05230	NOT9	10
51520109	NOT9_FAT05230	NOT9	121
51520110	NOT9_FAT05230	NOT9	65
51520111	NOT9_FAT05230	NOT9	27
51520112	NOT9_FAT05230	NOT9	132
51520113	NOT9_FAT05230	NOT9	31
51520114	NOT9_FAT05230	NOT9	56
51520115	NOT9_FAT05230	NOT9	112
51520116	NOT9_FAT05230	NOT9	192
51520117	NOT9_FAT05230	NOT9	88
51520118	NOT9_FAT05230	NOT9	145
51520119	NOT9_FAT05230	NOT9	80
51520120	NOT9_FAT05230	NOT9	100
51520121	NOT9_FAT05230	NOT9	235
51520122	NOT9_FAT05230	NOT9	97
51520123	NOT9_FAT05230	NOT9	134
51520124	NOT9_FAT05230	NOT9	10
51520125	NOT9_FAT05230	NOT9	121
51520126	NOT9_FAT05230	NOT9	65
51520127	NOT9_FAT05230	NOT9	149
51520128	NOT9_FAT05230	NOT9	132
51520129	NOT9_FAT05230	NOT9	31
51520130	NOT9_FAT05230	NOT9	134
51520131	NOT9_FAT05230	NOT9	56
51520132	NOT9_FAT05230	NOT9	112
51520133	NOT9_FAT05230	NOT9	192
51520134	NOT9_FAT05230	NOT9	115
51520135	NOT9_FAT05230	NOT9	246
51520136	NOT9_FAT05230	NOT9	88
51520137	NOT9_FAT05230	NOT9	147
51520138	NOT9_FAT05230	NOT9	145
51520139	NOT9_FAT05230	NOT9	80
51520140	NOT9_FAT05230	NOT9	100
51520141	NOT9_FAT05230	NOT9	125
51520142	NOT9_FAT05230	NOT9	82
51520143	NOT9_FAT05230	NOT9	235
51520144	NOT9_FAT05230	NOT9	97
51520145	NOT9_FAT05230	NOT9	104
51520146	NOT9_FAT05230	NOT9	134
51520147	NOT9_FAT05230	NOT9	132
51520148	NOT9_FAT05230	NOT9	246
51520149	NOT9_FAT05230	NOT9	115
51520150	NOT9_FAT05230	NOT9	132
51520151	NOT9_FAT05230	NOT9	82
51520152	NOT9_FAT05230	NOT9	135
51520153	NOT9_FAT05230	NOT9	80
51520154	NOT9_FAT05230	NOT9	88
51520155	NOT9_FAT05230	NOT9	145
51520156	NOT9_FAT05230	NOT9	147
51520157	NOT9_FAT05230	NOT9	125
51520158	NOT9_FAT05230	NOT9	246
51520159	NOT9_FAT05230	NOT9	100
51520160	NOT9_FAT05230	NOT9	235
51520161	NOT9_FAT05230	NOT9	56
51520162	NOT9_FAT05230	NOT9	246
51520163	NOT9_FAT05230	NOT9	121
51520164	NOT9_FAT05230	NOT9	31
51520165	NOT9_FAT05230	NOT9	149
51520166	NOT9_FAT05230	NOT9	192
51520167	NOT9_FAT05230	NOT9	10
51520168	NOT9_FAT05230	NOT9	134
51520169	NOT9_FAT05230	NOT9	112
51520170	NOT9_FAT05230	NOT9	97
51520171	NOT9_FAT05230	NOT9	104
51520172	NOT9_FAT05230	NOT9	134
51520173	NOT9_FAT05230	NOT9	104
51520174	NOT9_FAT05230	NOT9	134
51520175	NOT9_FAT05230	NOT9	155
51520176	NOT9_FAT05230	NOT9	51
51520177	NOT9_FAT05230	NOT9	159
51520178	NOT9_FAT05230	NOT9	183
51520179	NOT9_FAT05230	NOT9	253
51520180	NOT9_FAT05230	NOT9	255
51520181	NOT9_FAT05230	NOT9	158
51520182	NOT9_FAT05230	NOT9	158
51520183	NOT9_FAT05230	NOT9	155
51520184	NOT9_FAT05230	NOT9	159
51520185	NOT9_FAT05230	NOT9	183
51520186	NOT9_FAT05230	NOT9	253
51520187	NOT9_FAT05230	NOT9	255
51520188	NOT9_FAT05230	NOT9	155
51520189	NOT9_FAT05230	NOT9	51
51520190	NOT9_FAT05230	NOT9	87
51520191	NOT9_FAT05230	NOT9	145
51520192	NOT9_FAT05230	NOT9	145
51520193	NOT9_FAT05230	NOT9	70
51520194	NOT9_FAT05230	NOT9	87
51520195	NOT9_FAT05230	NOT9	137
51520196	NOT9_FAT05230	NOT9	96
51520197	NOT9_FAT05230	NOT9	39
51520198	NOT9_FAT05230	NOT9	119
51520199	NOT9_FAT05230	NOT9	242
51520200	NOT9_FAT05230	NOT9	70
51520201	NOT9_FAT05230	NOT9	87
51520202	NOT9_FAT05230	NOT9	137
51520203	NOT9_FAT05230	NOT9	39
51520204	NOT9_FAT05230	NOT9	54
51520205	NOT9_FAT05230	NOT9	183
51520206	NOT9_FAT05230	NOT9	214
51520207	NOT9_FAT05230	NOT9	280
51520208	NOT9_FAT05230	NOT9	121
51520209	NOT9_FAT05230	NOT9	197
51520210	NOT9_FAT05230	NOT9	56
51520211	NOT9_FAT05230	NOT9	195
51520212	NOT9_FAT05230	NOT9	134
51520213	NOT9_FAT05230	NOT9	224
51520214	NOT9_FAT05230	NOT9	66
51520215	NOT9_FAT05230	NOT9	170
51520216	NOT9_FAT05230	NOT9	137
51520217	NOT9_FAT05230	NOT9	242
51520218	NOT9_FAT05230	NOT9	295
51520219	NOT9_FAT05230	NOT9	273
51520220	NOT9_FAT05230	NOT9	264
51520221	NOT9_FAT05230	NOT9	137
51520222	NOT9_FAT05230	NOT9	101
51520223	NOT9_FAT05230	NOT9	172
51520224	NOT9_FAT05230	NOT9	187
51520225	NOT9_FAT05230	NOT9	171
51520226	NOT9_FAT05230	NOT9	323
51520227	NOT9_FAT05230	NOT9	211
51520228	NOT9_FAT05230	NOT9	160
51520229	NOT9_FAT05230	NOT9	137
51520230	NOT9_FAT05230	NOT9	209
51520231	NOT9_FAT05230	NOT9	232
51520232	NOT9_FAT05230	NOT9	38
51520233	NOT9_FAT05230	NOT9	271
51520234	NOT9_FAT05230	NOT9	117
51520235	NOT9_FAT05230	NOT9	222
51520236	NOT9_FAT05230	NOT9	94
51520237	NOT9_FAT05230	NOT9	182
51520238	NOT9_FAT05230	NOT9	134
51520239	NOT9_FAT05230	NOT9	111
51520240	NOT9_FAT05230	NOT9	224
51520241	NOT9_FAT05230	NOT9	258
51520242	NOT9_FAT05230	NOT9	227
51520243	NOT9_FAT05230	NOT9	230
51520244	NOT9_FAT05230	NOT9	234
51520245	NOT9_FAT05230	NOT9	118
51520246	NOT9_FAT05230	NOT9	96
51520247	NOT9_FAT05230	NOT9	135
51520248	NOT9_FAT05230	NOT9	260
51520249	NOT9_FAT05230	NOT9	238
51520250	NOT9_FAT05230	NOT9	132
51520251	NOT9_FAT05230	NOT9	163
51520252	NOT9_FAT05230	NOT9	74
51520253	NOT9_FAT05230	NOT9	50
51520254	NOT9_FAT05230	NOT9	237
51520255	NOT9_FAT05230	NOT9	117
51520256	NOT9_FAT05230	NOT9	117
51520257	NOT9_FAT05230	NOT9	234
51520258	NOT9_FAT05230	NOT9	242
51520259	NOT9_FAT05230	NOT9	109
51520260	NOT9_FAT05230	NOT9	172
51520261	NOT9_FAT05230	NOT9	233
51520262	NOT9_FAT05230	NOT9	133
51520263	NOT9_FAT05230	NOT9	91
51520264	NOT9_FAT05230	NOT9	103
51520265	NOT9_FAT05230	NOT9	314
51520266	NOT9_FAT05230	NOT9	150
51520267	NOT9_FAT05230	NOT9	89
51520268	NOT9_FAT05230	NOT9	233
51520269	NOT9_FAT05230	NOT9	83
51520270	NOT9_FAT05230	NOT9	133
51520271	NOT9_FAT05230	NOT9	42
51520272	NOT9_FAT05230	NOT9	134
51520273	NOT9_FAT05230	NOT9	91
51520274	NOT9_FAT05230	NOT9	103
51520275	NOT9_FAT05230	NOT9	314
51520276	NOT9_FAT05230	NOT9	71
51520277	NOT9_FAT05230	NOT9	317
51520278	NOT9_FAT05230	NOT9	150
51520279	NOT9_FAT05230	NOT9	246
51520280	NOT9_FAT05230	NOT9	109
51520281	NOT9_FAT05230	NOT9	172
51520282	NOT9_FAT05230	NOT9	121
51520283	NOT9_FAT05230	NOT9	95
51520284	NOT9_FAT05230	NOT9	243
51520285	NOT9_FAT05230	NOT9	153
51520286	NOT9_FAT05230	NOT9	93
51520287	NOT9_FAT05230	NOT9	89
51520288	NOT9_FAT05230	NOT9	120
51520289	NOT9_FAT05230	NOT9	127
51520290	NOT9_FAT05230	NOT9	233
51520291	NOT9_FAT05230	NOT9	83
51520292	NOT9_FAT05230	NOT9	103
51520293	NOT9_FAT05230	NOT9	314
51520294	NOT9_FAT05230	NOT9	71
51520295	NOT9_FAT05230	NOT9	95
51520296	NOT9_FAT05230	NOT9	153
51520297	NOT9_FAT05230	NOT9	170
51520298	NOT9_FAT05230	NOT9	89
51520299	NOT9_FAT05230	NOT9	83
51520300	NOT9_FAT05230	NOT9	133
51520301	NOT9_FAT05230	NOT9	42
51520302	NOT9_FAT05230	NOT9	317
51520303	NOT9_FAT05230	NOT9	246
51520304	NOT9_FAT05230	NOT9	243
51520305	NOT9_FAT05230	NOT9	120
51520306	NOT9_FAT05230	NOT9	51
51520307	NOT9_FAT05230	NOT9	89
51520308	NOT9_FAT05230	NOT9	170
51520309	NOT9_FAT05230	NOT9	127
51520310	NOT9_FAT05230	NOT9	233
51520311	NOT9_FAT05230	NOT9	83
51520312	NOT9_FAT05230	NOT9	133
51520313	NOT9_FAT05230	NOT9	42
51520314	NOT9_FAT05230	NOT9	134
51520315	NOT9_FAT05230	NOT9	91
51520316	NOT9_FAT05230	NOT9	103
51520317	NOT9_FAT05230	NOT9	314
51520318	NOT9_FAT05230	NOT9	71
51520319	NOT9_FAT05230	NOT9	242
51520320	NOT9_FAT05230	NOT9	317
51520321	NOT9_FAT05230	NOT9	150
51520322	NOT9_FAT05230	NOT9	246
51520323	NOT9_FAT05230	NOT9	109
51520324	NOT9_FAT05230	NOT9	172
51520325	NOT9_FAT05230	NOT9	121
51520326	NOT9_FAT05230	NOT9	95
51520327	NOT9_FAT05230	NOT9	243
51520328	NOT9_FAT05230	NOT9	153
51520329	NOT9_FAT05230	NOT9	147
51520330	NOT9_FAT05230	NOT9	34
51520331	NOT9_FAT05230	NOT9	93
51520332	NOT9_FAT05230	NOT9	180
51520333	NOT9_FAT05230	NOT9	51
51520334	NOT9_FAT05230	NOT9	242
51520335	NOT9_FAT05230	NOT9	121
51520336	NOT9_FAT05230	NOT9	170
51520337	NOT9_FAT05230	NOT9	51
51520338	NOT9_FAT05230	NOT9	170
51520339	NOT9_FAT05230	NOT9	127
51520340	NOT9_FAT05230	NOT9	83
51520341	NOT9_FAT05230	NOT9	42
51520342	NOT9_FAT05230	NOT9	109
51520343	NOT9_FAT05230	NOT9	172
51520344	NOT9_FAT05230	NOT9	243
51520345	NOT9_FAT05230	NOT9	153
51520346	NOT9_FAT05230	NOT9	147
51520347	NOT9_FAT05230	NOT9	34
51520348	NOT9_FAT05230	NOT9	180
51520349	NOT9_FAT05230	NOT9	120
51520350	NOT9_FAT05230	NOT9	170
51520351	NOT9_FAT05230	NOT9	127
51520352	NOT9_FAT05230	NOT9	170
51520353	NOT9_FAT05230	NOT9	233
51520354	NOT9_FAT05230	NOT9	91
51520355	NOT9_FAT05230	NOT9	242
51520356	NOT9_FAT05230	NOT9	317
51520357	NOT9_FAT05230	NOT9	150
51520358	NOT9_FAT05230	NOT9	109
51520359	NOT9_FAT05230	NOT9	133
51520360	NOT9_FAT05230	NOT9	42
51520361	NOT9_FAT05230	NOT9	134
51520362	NOT9_FAT05230	NOT9	91
51520363	NOT9_FAT05230	NOT9	71
51520364	NOT9_FAT05230	NOT9	242
51520365	NOT9_FAT05230	NOT9	317
51520366	NOT9_FAT05230	NOT9	150
51520367	NOT9_FAT05230	NOT9	246
51520368	NOT9_FAT05230	NOT9	121
51520369	NOT9_FAT05230	NOT9	95
51520370	NOT9_FAT05230	NOT9	51
51520371	NOT9_FAT05230	NOT9	83
51520372	NOT9_FAT05230	NOT9	233
51520373	NOT9_FAT05230	NOT9	133
51520374	NOT9_FAT05230	NOT9	42
51520375	NOT9_FAT05230	NOT9	134
51520376	NOT9_FAT05230	NOT9	91
51520377	NOT9_FAT05230	NOT9	103
51520378	NOT9_FAT05230	NOT9	314
51520379	NOT9_FAT05230	NOT9	71
51520380	NOT9_FAT05230	NOT9	242
51520381	NOT9_FAT05230	NOT9	317
51520382	NOT9_FAT05230	NOT9	150
51520383	NOT9_FAT05230	NOT9	246
51520384	NOT9_FAT05230	NOT9	109
51520385	NOT9_FAT05230	NOT9	172
51520386	NOT9_FAT05230	NOT9	121
51520387	NOT9_FAT05230	NOT9	95
51520388	NOT9_FAT05230	NOT9	243
51520389	NOT9_FAT05230	NOT9	153
51520390	NOT9_FAT05230	NOT9	147
51520391	NOT9_FAT05230	NOT9	34
51520392	NOT9_FAT05230	NOT9	93
51520393	NOT9_FAT05230	NOT9	180
51520394	NOT9_FAT05230	NOT9	120
51520395	NOT9_FAT05230	NOT9	170
51520396	NOT9_FAT05230	NOT9	127
51520397	NOT9_FAT05230	NOT9	180
51520398	NOT9_FAT05230	NOT9	51
51520399	NOT9_FAT05230	NOT9	93
51520400	NOT9_FAT05230	NOT9	180
51520401	NOT9_FAT05230	NOT9	120
51520402	NOT9_FAT05230	NOT9	170
51520403	NOT9_FAT05230	NOT9	170
51520404	NOT9_FAT05230	NOT9	134
51520405	NOT9_FAT05230	NOT9	147
51520406	NOT9_FAT05230	NOT9	34
51520407	NOT9_FAT05230	NOT9	89
51520408	NOT9_FAT05230	NOT9	314
51520409	NOT9_FAT05230	NOT9	103
51520410	NOT9_FAT05230	NOT9	71
51520411	NOT9_FAT05230	NOT9	246
51520412	NOT9_FAT05230	NOT9	172
51520413	NOT9_FAT05230	NOT9	121
51520414	NOT9_FAT05230	NOT9	95
51520415	NOT9_FAT05230	NOT9	153
51520416	NOT9_FAT05230	NOT9	147
51520417	NOT9_FAT05230	NOT9	93
51520418	NOT9_FAT05230	NOT9	34
51520419	NOT9_FAT05230	NOT9	93
51520420	NOT9_FAT05230	NOT9	51
51520421	NOT9_FAT05230	NOT9	134
51520422	NOT9_FAT05230	NOT9	243
51520423	NOT9_FAT05230	NOT9	147
51520424	NOT9_FAT05230	NOT9	34
51520425	NOT9_FAT05230	NOT9	180
51520426	NOT9_FAT05230	NOT9	120
51520427	NOT9_FAT05230	NOT9	170
51520428	NOT9_FAT05230	NOT9	127
51520429	NOT9_FAT05230	NOT9	170
51520430	NOT9_FAT05230	NOT9	170
51520431	NOT9_FAT05230	NOT9	242
51520432	NOT9_FAT05230	NOT9	89
51520433	NOT9_FAT05230	NOT9	242
51520434	NOT9_FAT05230	NOT9	66
51520435	NOT9_FAT05230	NOT9	258
51520436	NOT9_FAT05230	NOT9	153
51520437	NOT9_FAT05230	NOT9	205
51520438	NOT9_FAT05230	NOT9	182
51520439	NOT9_FAT05230	NOT9	104
51520440	NOT9_FAT05230	NOT9	78
51520441	NOT9_FAT05230	NOT9	208
51520442	NOT9_FAT05230	NOT9	9
51520443	NOT9_FAT05230	NOT9	171
51520444	NOT9_FAT05230	NOT9	221
51520445	NOT9_FAT05230	NOT9	237
51520446	NOT9_FAT05230	NOT9	135
51520447	NOT9_FAT05230	NOT9	174
51520448	NOT9_FAT05230	NOT9	263
51520449	NOT9_FAT05230	NOT9	216
51520450	NOT9_FAT05230	NOT9	95
51520451	NOT9_FAT05230	NOT9	180
51520452	NOT9_FAT05230	NOT9	118
51520453	NOT9_FAT05230	NOT9	152
51520454	NOT9_FAT05230	NOT9	201
51520455	NOT9_FAT05230	NOT9	49
51520456	NOT9_FAT05230	NOT9	102
51520457	NOT9_FAT05230	NOT9	261
51520458	NOT9_FAT05230	NOT9	205
51520459	NOT9_FAT05230	NOT9	171
51520460	NOT9_FAT05230	NOT9	115
51520461	NOT9_FAT05230	NOT9	116
51520462	NOT9_FAT05230	NOT9	178
51520463	NOT9_FAT05230	NOT9	123
51520464	NOT9_FAT05230	NOT9	103
51520465	NOT9_FAT05230	NOT9	110
51520466	NOT9_FAT05230	NOT9	204
51520467	NOT9_FAT05230	NOT9	157
51520468	NOT9_FAT05230	NOT9	188
51520469	NOT9_FAT05230	NOT9	222
51520470	NOT9_FAT05230	NOT9	201
51520471	NOT9_FAT05230	NOT9	151
51520472	NOT9_FAT05230	NOT9	87
51520473	NOT9_FAT05230	NOT9	130
51520474	NOT9_FAT05230	NOT9	102
51520475	NOT9_FAT05230	NOT9	104
51520476	NOT9_FAT05230	NOT9	182
51520477	NOT9_FAT05230	NOT9	207
51520478	NOT9_FAT05230	NOT9	149
51520479	NOT9_FAT05230	NOT9	201
51520480	NOT9_FAT05230	NOT9	167
51520481	NOT9_FAT05230	NOT9	253
51520482	NOT9_FAT05230	NOT9	156
51520483	NOT9_FAT05230	NOT9	142
51520484	NOT9_FAT05230	NOT9	106
51520485	NOT9_FAT05230	NOT9	156
51520486	NOT9_FAT05230	NOT9	112
51520487	NOT9_FAT05230	NOT9	124
51520488	NOT9_FAT05230	NOT9	234
51520489	NOT9_FAT05230	NOT9	134
51520490	NOT9_FAT05230	NOT9	133
51520491	NOT9_FAT05230	NOT9	158
51520492	NOT9_FAT05230	NOT9	134
51520493	NOT9_FAT05230	NOT9	77
51520494	NOT9_FAT05230	NOT9	157
51520495	NOT9_FAT05230	NOT9	141
51520496	NOT9_FAT05230	NOT9	53
51520497	NOT9_FAT05230	NOT9	127
51520498	NOT9_FAT05230	NOT9	83
51520499	NOT9_FAT05230	NOT9	143
51520500	NOT9_FAT05230	NOT9	113
51520501	NOT9_FAT05230	NOT9	149
51520502	NOT9_FAT05230	NOT9	253
51520503	NOT9_FAT05230	NOT9	182
51520504	NOT9_FAT05230	NOT9	130
51520505	NOT9_FAT05230	NOT9	102
51520506	NOT9_FAT05230	NOT9	104
51520507	NOT9_FAT05230	NOT9	201
51520508	NOT9_FAT05230	NOT9	207
51520509	NOT9_FAT05230	NOT9	167
51520510	NOT9_FAT05230	NOT9	156
51520511	NOT9_FAT05230	NOT9	142
51520512	NOT9_FAT05230	NOT9	106
51520513	NOT9_FAT05230	NOT9	156
51520514	NOT9_FAT05230	NOT9	112
51520515	NOT9_FAT05230	NOT9	124
51520516	NOT9_FAT05230	NOT9	234
51520517	NOT9_FAT05230	NOT9	134
51520518	NOT9_FAT05230	NOT9	133
51520519	NOT9_FAT05230	NOT9	158
51520520	NOT9_FAT05230	NOT9	134
51520521	NOT9_FAT05230	NOT9	77
51520522	NOT9_FAT05230	NOT9	157
51520523	NOT9_FAT05230	NOT9	141
51520524	NOT9_FAT05230	NOT9	53
51520525	NOT9_FAT05230	NOT9	127
51520526	NOT9_FAT05230	NOT9	83
51520527	NOT9_FAT05230	NOT9	143
51520528	NOT9_FAT05230	NOT9	113
51520529	NOT9_FAT05230	NOT9	104
51520530	NOT9_FAT05230	NOT9	207
51520531	NOT9_FAT05230	NOT9	167
51520532	NOT9_FAT05230	NOT9	142
51520533	NOT9_FAT05230	NOT9	104
51520534	NOT9_FAT05230	NOT9	207
51520535	NOT9_FAT05230	NOT9	167
51520536	NOT9_FAT05230	NOT9	142
51520537	NOT9_FAT05230	NOT9	167
51520538	NOT9_FAT05230	NOT9	142
51520539	NOT9_FAT05230	NOT9	108
51520540	NOT9_FAT05230	NOT9	104
51520541	NOT9_FAT05230	NOT9	137
51520542	NOT9_FAT05230	NOT9	90
51520543	NOT9_FAT05230	NOT9	330
51520544	NOT9_FAT05230	NOT9	231
51520545	NOT9_FAT05230	NOT9	60
51520546	NOT9_FAT05230	NOT9	280
51520547	NOT9_FAT05230	NOT9	202
51520548	NOT9_FAT05230	NOT9	218
51520549	NOT9_FAT05230	NOT9	103
51520550	NOT9_FAT05230	NOT9	258
51520551	NOT9_FAT05230	NOT9	137
51520552	NOT9_FAT05230	NOT9	185
51520553	NOT9_FAT05230	NOT9	112
51520554	NOT9_FAT05230	NOT9	19
51520555	NOT9_FAT05230	NOT9	108
51520556	NOT9_FAT05230	NOT9	104
51520557	NOT9_FAT05230	NOT9	90
51520558	NOT9_FAT05230	NOT9	330
51520559	NOT9_FAT05230	NOT9	231
51520560	NOT9_FAT05230	NOT9	60
51520561	NOT9_FAT05230	NOT9	280
51520562	NOT9_FAT05230	NOT9	202
51520563	NOT9_FAT05230	NOT9	218
51520564	NOT9_FAT05230	NOT9	103
51520565	NOT9_FAT05230	NOT9	258
51520566	NOT9_FAT05230	NOT9	104
51520567	NOT9_FAT05230	NOT9	137
51520568	NOT9_FAT05230	NOT9	90
51520569	NOT9_FAT05230	NOT9	330
51520570	NOT9_FAT05230	NOT9	231
51520571	NOT9_FAT05230	NOT9	60
51520572	NOT9_FAT05230	NOT9	280
51520573	NOT9_FAT05230	NOT9	202
51520574	NOT9_FAT05230	NOT9	218
51520575	NOT9_FAT05230	NOT9	103
51520576	NOT9_FAT05230	NOT9	258
51520577	NOT9_FAT05230	NOT9	104
51520578	NOT9_FAT05230	NOT9	137
51520579	NOT9_FAT05230	NOT9	90
51520580	NOT9_FAT05230	NOT9	330
51520581	NOT9_FAT05230	NOT9	231
51520582	NOT9_FAT05230	NOT9	60
51520583	NOT9_FAT05230	NOT9	280
51520584	NOT9_FAT05230	NOT9	202
51520585	NOT9_FAT05230	NOT9	218
51520586	NOT9_FAT05230	NOT9	103
51520587	NOT9_FAT05230	NOT9	258
51520588	NOT9_FAT05230	NOT9	108
51520589	NOT9_FAT05230	NOT9	104
51520590	NOT9_FAT05230	NOT9	90
51520591	NOT9_FAT05230	NOT9	60
51520592	NOT9_FAT05230	NOT9	202
51520593	NOT9_FAT05230	NOT9	218
51520594	NOT9_FAT05230	NOT9	103
51520595	NOT9_FAT05230	NOT9	86
51520596	NOT9_FAT05230	NOT9	78
51520597	NOT9_FAT05230	NOT9	225
51520598	NOT9_FAT05230	NOT9	123
51520599	NOT9_FAT05230	NOT9	196
51520600	NOT9_FAT05230	NOT9	65
51520601	NOT9_FAT05230	NOT9	137
51520602	NOT9_FAT05230	NOT9	176
51520603	NOT9_FAT05230	NOT9	275
51520604	NOT9_FAT05230	NOT9	170
51520605	NOT9_FAT05230	NOT9	141
51520606	NOT9_FAT05230	NOT9	157
51520607	NOT9_FAT05230	NOT9	181
51520608	NOT9_FAT05230	NOT9	225
51520609	NOT9_FAT05230	NOT9	207
51520610	NOT9_FAT05230	NOT9	225
51520611	NOT9_FAT05230	NOT9	266
51520612	NOT9_FAT05230	NOT9	100
51520613	NOT9_FAT05230	NOT9	84
51520614	NOT9_FAT05230	NOT9	96
51520615	NOT9_FAT05230	NOT9	38
51520616	NOT9_FAT05230	NOT9	149
51520617	NOT9_FAT05230	NOT9	208
51520618	NOT9_FAT05230	NOT9	101
51520619	NOT9_FAT05230	NOT9	96
51520620	NOT9_FAT05230	NOT9	38
51520621	NOT9_FAT05230	NOT9	19
51520622	NOT9_FAT05230	NOT9	149
51520623	NOT9_FAT05230	NOT9	208
51520624	NOT9_FAT05230	NOT9	101
51520625	NOT9_FAT05230	NOT9	19
51520626	NOT9_FAT05230	NOT9	38
51520627	NOT9_FAT05230	NOT9	19
51520628	NOT9_FAT05230	NOT9	96
51520629	NOT9_FAT05230	NOT9	19
51520630	NOT9_FAT05230	NOT9	149
51520631	NOT9_FAT05230	NOT9	208
51520632	NOT9_FAT05230	NOT9	101
51520633	NOT9_FAT05230	NOT9	96
51520634	NOT9_FAT05230	NOT9	19
51520635	NOT9_FAT05230	NOT9	149
51520636	NOT9_FAT05230	NOT9	208
51520637	NOT9_FAT05230	NOT9	101
51520638	NOT9_FAT05230	NOT9	96
51520639	NOT9_FAT05230	NOT9	19
51520640	NOT9_FAT05230	NOT9	149
51520641	NOT9_FAT05230	NOT9	208
51520642	NOT9_FAT05230	NOT9	101
51520643	NOT9_FAT05230	NOT9	62
51520644	NOT9_FAT05230	NOT9	62
51520645	NOT9_FAT05230	NOT9	81
51520646	NOT9_FAT05230	NOT9	81
51520647	NOT9_FAT05230	NOT9	81
51520648	NOT9_FAT05230	NOT9	189
51520649	NOT9_FAT05230	NOT9	189
51520650	NOT9_FAT05230	NOT9	48
51520651	NOT9_FAT05230	NOT9	168
51520652	NOT9_FAT05230	NOT9	48
51520653	NOT9_FAT05230	NOT9	271
51520654	NOT9_FAT05230	NOT9	48
51520655	NOT9_FAT05230	NOT9	271
51520656	NOT9_FAT05230	NOT9	48
51520657	NOT9_FAT05230	NOT9	168
51520658	NOT9_FAT05230	NOT9	79
51520659	NOT9_FAT05230	NOT9	303
51520660	NOT9_FAT05230	NOT9	303
51520661	NOT9_FAT05230	NOT9	38
51520662	NOT9_FAT05230	NOT9	99
51520663	NOT9_FAT05230	NOT9	119
51520664	NOT9_FAT05230	NOT9	220
51520665	NOT9_FAT05230	NOT9	13
51520666	NOT9_FAT05230	NOT9	31
51520667	NOT9_FAT05230	NOT9	119
51520668	NOT9_FAT05230	NOT9	53
51520669	NOT9_FAT05230	NOT9	140
51520670	NOT9_FAT05230	NOT9	303
51520671	NOT9_FAT05230	NOT9	38
51520672	NOT9_FAT05230	NOT9	99
51520673	NOT9_FAT05230	NOT9	114
51520674	NOT9_FAT05230	NOT9	119
51520675	NOT9_FAT05230	NOT9	220
51520676	NOT9_FAT05230	NOT9	31
51520677	NOT9_FAT05230	NOT9	119
51520678	NOT9_FAT05230	NOT9	173
51520679	NOT9_FAT05230	NOT9	53
51520680	NOT9_FAT05230	NOT9	36
51520681	NOT9_FAT05230	NOT9	303
51520682	NOT9_FAT05230	NOT9	99
51520683	NOT9_FAT05230	NOT9	114
51520684	NOT9_FAT05230	NOT9	119
51520685	NOT9_FAT05230	NOT9	220
51520686	NOT9_FAT05230	NOT9	13
51520687	NOT9_FAT05230	NOT9	31
51520688	NOT9_FAT05230	NOT9	119
51520689	NOT9_FAT05230	NOT9	117
51520690	NOT9_FAT05230	NOT9	173
51520691	NOT9_FAT05230	NOT9	53
51520692	NOT9_FAT05230	NOT9	49
51520693	NOT9_FAT05230	NOT9	140
51520694	NOT9_FAT05230	NOT9	36
51520695	NOT9_FAT05230	NOT9	303
51520696	NOT9_FAT05230	NOT9	38
51520697	NOT9_FAT05230	NOT9	99
51520698	NOT9_FAT05230	NOT9	220
51520699	NOT9_FAT05230	NOT9	13
51520700	NOT9_FAT05230	NOT9	31
51520701	NOT9_FAT05230	NOT9	117
51520702	NOT9_FAT05230	NOT9	173
51520703	NOT9_FAT05230	NOT9	111
51520704	NOT9_FAT05230	NOT9	145
51520705	NOT9_FAT05230	NOT9	303
51520706	NOT9_FAT05230	NOT9	38
51520707	NOT9_FAT05230	NOT9	46
51520708	NOT9_FAT05230	NOT9	119
51520709	NOT9_FAT05230	NOT9	31
51520710	NOT9_FAT05230	NOT9	53
51520711	NOT9_FAT05230	NOT9	87
51520712	NOT9_FAT05230	NOT9	140
51520713	NOT9_FAT05230	NOT9	36
51520714	NOT9_FAT05230	NOT9	303
51520715	NOT9_FAT05230	NOT9	38
51520716	NOT9_FAT05230	NOT9	99
51520717	NOT9_FAT05230	NOT9	114
51520718	NOT9_FAT05230	NOT9	116
51520719	NOT9_FAT05230	NOT9	46
51520720	NOT9_FAT05230	NOT9	119
51520721	NOT9_FAT05230	NOT9	220
51520722	NOT9_FAT05230	NOT9	13
51520723	NOT9_FAT05230	NOT9	31
51520724	NOT9_FAT05230	NOT9	117
51520725	NOT9_FAT05230	NOT9	173
51520726	NOT9_FAT05230	NOT9	53
51520727	NOT9_FAT05230	NOT9	101
51520728	NOT9_FAT05230	NOT9	87
51520729	NOT9_FAT05230	NOT9	117
51520730	NOT9_FAT05230	NOT9	36
51520731	NOT9_FAT05230	NOT9	108
51520732	NOT9_FAT05230	NOT9	81
51520733	NOT9_FAT05230	NOT9	103
51520734	NOT9_FAT05230	NOT9	257
51520735	NOT9_FAT05230	NOT9	249
51520736	NOT9_FAT05230	NOT9	233
51520737	NOT9_FAT05230	NOT9	38
51520738	NOT9_FAT05230	NOT9	99
51520739	NOT9_FAT05230	NOT9	114
51520740	NOT9_FAT05230	NOT9	119
51520741	NOT9_FAT05230	NOT9	97
51520742	NOT9_FAT05230	NOT9	13
51520743	NOT9_FAT05230	NOT9	119
51520744	NOT9_FAT05230	NOT9	117
51520745	NOT9_FAT05230	NOT9	144
51520746	NOT9_FAT05230	NOT9	49
51520747	NOT9_FAT05230	NOT9	140
51520748	NOT9_FAT05230	NOT9	90
51520749	NOT9_FAT05230	NOT9	205
51520750	NOT9_FAT05230	NOT9	129
51520751	NOT9_FAT05230	NOT9	73
51520752	NOT9_FAT05230	NOT9	206
51520753	NOT9_FAT05230	NOT9	182
51520754	NOT9_FAT05230	NOT9	243
51520755	NOT9_FAT05230	NOT9	139
51520756	NOT9_FAT05230	NOT9	341
51520757	NOT9_FAT05230	NOT9	280
51520758	NOT9_FAT05230	NOT9	97
51520759	NOT9_FAT05230	NOT9	173
51520760	NOT9_FAT05230	NOT9	150
51520761	NOT9_FAT05230	NOT9	76
51520762	NOT9_FAT05230	NOT9	82
51520763	NOT9_FAT05230	NOT9	99
51520764	NOT9_FAT05230	NOT9	169
51520765	NOT9_FAT05230	NOT9	137
51520766	NOT9_FAT05230	NOT9	94
51520767	NOT9_FAT05230	NOT9	84
51520768	NOT9_FAT05230	NOT9	253
51520769	NOT9_FAT05230	NOT9	62
51520770	NOT9_FAT05230	NOT9	211
51520771	NOT9_FAT05230	NOT9	223
51520772	NOT9_FAT05230	NOT9	164
51520773	NOT9_FAT05230	NOT9	155
51520774	NOT9_FAT05230	NOT9	88
51520775	NOT9_FAT05230	NOT9	120
51520776	NOT9_FAT05230	NOT9	7
51520777	NOT9_FAT05230	NOT9	181
51520778	NOT9_FAT05230	NOT9	240
51520779	NOT9_FAT05230	NOT9	214
51520780	NOT9_FAT05230	NOT9	290
51520781	NOT9_FAT05230	NOT9	164
51520782	NOT9_FAT05230	NOT9	173
51520783	NOT9_FAT05230	NOT9	137
51520784	NOT9_FAT05230	NOT9	99
51520785	NOT9_FAT05230	NOT9	147
51520786	NOT9_FAT05230	NOT9	226
51520787	NOT9_FAT05230	NOT9	291
51520788	NOT9_FAT05230	NOT9	407
51520789	NOT9_FAT05230	NOT9	194
51520790	NOT9_FAT05230	NOT9	261
51520791	NOT9_FAT05230	NOT9	92
51520792	NOT9_FAT05230	NOT9	63
51520793	NOT9_FAT05230	NOT9	296
51520794	NOT9_FAT05230	NOT9	149
51520795	NOT9_FAT05230	NOT9	250
51520796	NOT9_FAT05230	NOT9	212
51520797	NOT9_FAT05230	NOT9	347
51520798	NOT9_FAT05230	NOT9	193
51520799	NOT9_FAT05230	NOT9	197
51520800	NOT9_FAT05230	NOT9	133
51520801	NOT9_FAT05230	NOT9	199
51520802	NOT9_FAT05230	NOT9	90
51520803	NOT9_FAT05230	NOT9	178
51520804	NOT9_FAT05230	NOT9	244
51520805	NOT9_FAT05230	NOT9	340
51520806	NOT9_FAT05230	NOT9	75
51520807	NOT9_FAT05230	NOT9	132
51520808	NOT9_FAT05230	NOT9	224
51520809	NOT9_FAT05230	NOT9	134
51520810	NOT9_FAT05230	NOT9	242
51520811	NOT9_FAT05230	NOT9	120
51520812	NOT9_FAT05230	NOT9	61
51520813	NOT9_FAT05230	NOT9	89
51520814	NOT9_FAT05230	NOT9	33
51520815	NOT9_FAT05230	NOT9	77
51520816	NOT9_FAT05230	NOT9	256
51520817	NOT9_FAT05230	NOT9	81
51520818	NOT9_FAT05230	NOT9	195
51520819	NOT9_FAT05230	NOT9	195
51520820	NOT9_FAT05230	NOT9	156
51520821	NOT9_FAT05230	NOT9	103
51520822	NOT9_FAT05230	NOT9	250
51520823	NOT9_FAT05230	NOT9	209
51520824	NOT9_FAT05230	NOT9	188
51520825	NOT9_FAT05230	NOT9	206
51520826	NOT9_FAT05230	NOT9	61
51520827	NOT9_FAT05230	NOT9	79
51520828	NOT9_FAT05230	NOT9	151
51520829	NOT9_FAT05230	NOT9	181
51520830	NOT9_FAT05230	NOT9	9
51520831	NOT9_FAT05230	NOT9	131
51520832	NOT9_FAT05230	NOT9	263
51520833	NOT9_FAT05230	NOT9	177
51520834	NOT9_FAT05230	NOT9	200
51520835	NOT9_FAT05230	NOT9	282
51520836	NOT9_FAT05230	NOT9	210
51520837	NOT9_FAT05230	NOT9	63
51520838	NOT9_FAT05230	NOT9	146
51520839	NOT9_FAT05230	NOT9	159
51520840	NOT9_FAT05230	NOT9	177
51520841	NOT9_FAT05230	NOT9	83
51520842	NOT9_FAT05230	NOT9	302
51520843	NOT9_FAT05230	NOT9	122
51520844	NOT9_FAT05230	NOT9	208
51520845	NOT9_FAT05230	NOT9	171
51520846	NOT9_FAT05230	NOT9	246
51520847	NOT9_FAT05230	NOT9	53
51520848	NOT9_FAT05230	NOT9	297
51520849	NOT9_FAT05230	NOT9	55
51520850	NOT9_FAT05230	NOT9	93
51520851	NOT9_FAT05230	NOT9	132
51520852	NOT9_FAT05230	NOT9	269
51520853	NOT9_FAT05230	NOT9	233
51520854	NOT9_FAT05230	NOT9	329
51520855	NOT9_FAT05230	NOT9	134
51520856	NOT9_FAT05230	NOT9	240
51520857	NOT9_FAT05230	NOT9	156
51520858	NOT9_FAT05230	NOT9	45
51520859	NOT9_FAT05230	NOT9	169
51520860	NOT9_FAT05230	NOT9	133
51520861	NOT9_FAT05230	NOT9	210
51520862	NOT9_FAT05230	NOT9	209
51520863	NOT9_FAT05230	NOT9	114
51520864	NOT9_FAT05230	NOT9	165
51520865	NOT9_FAT05230	NOT9	184
51520866	NOT9_FAT05230	NOT9	268
51520867	NOT9_FAT05230	NOT9	193
51520868	NOT9_FAT05230	NOT9	44
51520869	NOT9_FAT05230	NOT9	163
51520870	NOT9_FAT05230	NOT9	203
51520871	NOT9_FAT05230	NOT9	334
51520872	NOT9_FAT05230	NOT9	189
51520873	NOT9_FAT05230	NOT9	179
51520874	NOT9_FAT05230	NOT9	199
51520875	NOT9_FAT05230	NOT9	37
51520876	NOT9_FAT05230	NOT9	235
51520877	NOT9_FAT05230	NOT9	78
51520878	NOT9_FAT05230	NOT9	210
51520879	NOT9_FAT05230	NOT9	174
51520880	NOT9_FAT05230	NOT9	246
51520881	NOT9_FAT05230	NOT9	178
51520882	NOT9_FAT05230	NOT9	279
51520883	NOT9_FAT05230	NOT9	237
51520884	NOT9_FAT05230	NOT9	149
51520885	NOT9_FAT05230	NOT9	240
51520886	NOT9_FAT05230	NOT9	160
51520887	NOT9_FAT05230	NOT9	149
51520888	NOT9_FAT05230	NOT9	219
51520889	NOT9_FAT05230	NOT9	99
51520890	NOT9_FAT05230	NOT9	221
51520891	NOT9_FAT05230	NOT9	60
51520892	NOT9_FAT05230	NOT9	69
51520893	NOT9_FAT05230	NOT9	196
51520894	NOT9_FAT05230	NOT9	198
51520895	NOT9_FAT05230	NOT9	220
51520896	NOT9_FAT05230	NOT9	117
51520897	NOT9_FAT05230	NOT9	173
51520898	NOT9_FAT05230	NOT9	140
51520899	NOT9_FAT05230	NOT9	244
51520900	NOT9_FAT05230	NOT9	269
51520901	NOT9_FAT05230	NOT9	303
51520902	NOT9_FAT05230	NOT9	244
51520903	NOT9_FAT05230	NOT9	155
51520904	NOT9_FAT05230	NOT9	222
51520905	NOT9_FAT05230	NOT9	58
51520906	NOT9_FAT05230	NOT9	349
51520907	NOT9_FAT05230	NOT9	185
51520908	NOT9_FAT05230	NOT9	299
51520909	NOT9_FAT05230	NOT9	204
51520910	NOT9_FAT05230	NOT9	197
51520911	NOT9_FAT05230	NOT9	175
51520912	NOT9_FAT05230	NOT9	158
51520913	NOT9_FAT05230	NOT9	276
51520914	NOT9_FAT05230	NOT9	13
51520915	NOT9_FAT05230	NOT9	119
51520916	NOT9_FAT05230	NOT9	173
51520917	NOT9_FAT05230	NOT9	117
51520918	NOT9_FAT05230	NOT9	114
51520919	NOT9_FAT05230	NOT9	53
51520920	NOT9_FAT05230	NOT9	49
51520921	NOT9_FAT05230	NOT9	36
51520922	NOT9_FAT05230	NOT9	32
51520923	NOT9_FAT05230	NOT9	119
51520924	NOT9_FAT05230	NOT9	38
51520925	NOT9_FAT05230	NOT9	119
51520926	NOT9_FAT05230	NOT9	119
51520927	NOT9_FAT05230	NOT9	117
51520928	NOT9_FAT05230	NOT9	114
51520929	NOT9_FAT05230	NOT9	13
51520930	NOT9_FAT05230	NOT9	49
51520931	NOT9_FAT05230	NOT9	140
51520932	NOT9_FAT05230	NOT9	108
51520933	NOT9_FAT05230	NOT9	86
51520934	NOT9_FAT05230	NOT9	36
51520935	NOT9_FAT05230	NOT9	333
51520936	NOT9_FAT05230	NOT9	222
51520937	NOT9_FAT05230	NOT9	349
51520938	NOT9_FAT05230	NOT9	173
51520939	NOT9_FAT05230	NOT9	276
51520940	NOT9_FAT05230	NOT9	194
51520941	NOT9_FAT05230	NOT9	183
51520942	NOT9_FAT05230	NOT9	269
51520943	NOT9_FAT05230	NOT9	303
51520944	NOT9_FAT05230	NOT9	307
51520945	NOT9_FAT05230	NOT9	227
51520946	NOT9_FAT05230	NOT9	99
51520947	NOT9_FAT05230	NOT9	358
51520948	NOT9_FAT05230	NOT9	140
51520949	NOT9_FAT05230	NOT9	221
51520950	NOT9_FAT05230	NOT9	140
51520951	NOT9_FAT05230	NOT9	309
51520952	NOT9_FAT05230	NOT9	196
51520953	NOT9_FAT05230	NOT9	276
51520954	NOT9_FAT05230	NOT9	244
51520955	NOT9_FAT05230	NOT9	301
51520956	NOT9_FAT05230	NOT9	310
51520957	NOT9_FAT05230	NOT9	321
51520958	NOT9_FAT05230	NOT9	36
51520959	NOT9_FAT05230	NOT9	213
51520960	NOT9_FAT05230	NOT9	57
51520961	NOT9_FAT05230	NOT9	36
51520962	NOT9_FAT05230	NOT9	104
51520963	NOT9_FAT05230	NOT9	82
51520964	NOT9_FAT05230	NOT9	38
51520965	NOT9_FAT05230	NOT9	135
51520966	NOT9_FAT05230	NOT9	165
51520967	NOT9_FAT05230	NOT9	32
51520968	NOT9_FAT05230	NOT9	40
51520969	NOT9_FAT05230	NOT9	146
51520970	NOT9_FAT05230	NOT9	93
51520971	NOT9_FAT05230	NOT9	45
51520972	NOT9_FAT05230	NOT9	94
51520973	NOT9_FAT05230	NOT9	165
51520974	NOT9_FAT05230	NOT9	181
51520975	NOT9_FAT05230	NOT9	56
51520976	NOT9_FAT05230	NOT9	141
51520977	NOT9_FAT05230	NOT9	111
51520978	NOT9_FAT05230	NOT9	28
51520979	NOT9_FAT05230	NOT9	58
51520980	NOT9_FAT05230	NOT9	54
51520981	NOT9_FAT05230	NOT9	80
51520982	NOT9_FAT05230	NOT9	103
51520983	NOT9_FAT05230	NOT9	85
51520984	NOT9_FAT05230	NOT9	37
51520985	NOT9_FAT05230	NOT9	151
51520986	NOT9_FAT05230	NOT9	24
51520987	NOT9_FAT05230	NOT9	89
51520988	NOT9_FAT05230	NOT9	156
51520989	NOT9_FAT05230	NOT9	53
51520990	NOT9_FAT05230	NOT9	133
51520991	NOT9_FAT05230	NOT9	94
51520992	NOT9_FAT05230	NOT9	177
51520993	NOT9_FAT05230	NOT9	95
51520994	NOT9_FAT05230	NOT9	102
51520995	NOT9_FAT05230	NOT9	101
51520996	NOT9_FAT05230	NOT9	125
51520997	NOT9_FAT05230	NOT9	92
51520998	NOT9_FAT05230	NOT9	57
51520999	NOT9_FAT05230	NOT9	182
51521000	NOT9_FAT05230	NOT9	170
51521001	NOT9_FAT05230	NOT9	69
51521002	NOT9_FAT05230	NOT9	57
51521003	NOT9_FAT05230	NOT9	92
51521004	NOT9_FAT05230	NOT9	99
51521005	NOT9_FAT05230	NOT9	84
51521006	NOT9_FAT05230	NOT9	100
51521007	NOT9_FAT05230	NOT9	60
51521008	NOT9_FAT05230	NOT9	176
51521009	NOT9_FAT05230	NOT9	113
51521010	NOT9_FAT05230	NOT9	171
51521011	NOT9_FAT05230	NOT9	114
51521012	NOT9_FAT05230	NOT9	79
51521013	NOT9_FAT05230	NOT9	54
51521014	NOT9_FAT05230	NOT9	107
51521015	NOT9_FAT05230	NOT9	254
51521016	NOT9_FAT05230	NOT9	99
51521017	NOT9_FAT05230	NOT9	83
51521018	NOT9_FAT05230	NOT9	211
51521019	NOT9_FAT05230	NOT9	147
51521020	NOT9_FAT05230	NOT9	94
51521021	NOT9_FAT05230	NOT9	157
51521022	NOT9_FAT05230	NOT9	49
51521023	NOT9_FAT05230	NOT9	21
51521024	NOT9_FAT05230	NOT9	104
51521025	NOT9_FAT05230	NOT9	41
51521026	NOT9_FAT05230	NOT9	115
51521027	NOT9_FAT05230	NOT9	39
51521028	NOT9_FAT05230	NOT9	70
51521029	NOT9_FAT05230	NOT9	137
51521030	NOT9_FAT05230	NOT9	143
51521031	NOT9_FAT05230	NOT9	110
51521032	NOT9_FAT05230	NOT9	139
51521033	NOT9_FAT05230	NOT9	77
51521034	NOT9_FAT05230	NOT9	179
51521035	NOT9_FAT05230	NOT9	74
51521036	NOT9_FAT05230	NOT9	137
51521037	NOT9_FAT05230	NOT9	64
51521038	NOT9_FAT05230	NOT9	131
51521039	NOT9_FAT05230	NOT9	166
51521040	NOT9_FAT05230	NOT9	110
51521041	NOT9_FAT05230	NOT9	22
51521042	NOT9_FAT05230	NOT9	120
51521043	NOT9_FAT05230	NOT9	72
51521044	NOT9_FAT05230	NOT9	240
51521045	NOT9_FAT05230	NOT9	78
51521046	NOT9_FAT05230	NOT9	107
51521047	NOT9_FAT05230	NOT9	113
51521048	NOT9_FAT05230	NOT9	109
51521049	NOT9_FAT05230	NOT9	99
51521050	NOT9_FAT05230	NOT9	127
51521051	NOT9_FAT05230	NOT9	40
51521052	NOT9_FAT05230	NOT9	94
51521053	NOT9_FAT05230	NOT9	13
51521054	NOT9_FAT05230	NOT9	112
51521055	NOT9_FAT05230	NOT9	44
51521056	NOT9_FAT05230	NOT9	10
51521057	NOT9_FAT05230	NOT9	95
51521058	NOT9_FAT05230	NOT9	139
51521059	NOT9_FAT05230	NOT9	140
51521060	NOT9_FAT05230	NOT9	107
51521061	NOT9_FAT05230	NOT9	47
51521062	NOT9_FAT05230	NOT9	79
51521063	NOT9_FAT05230	NOT9	32
51521064	NOT9_FAT05230	NOT9	102
51521065	NOT9_FAT05230	NOT9	130
51521066	NOT9_FAT05230	NOT9	64
51521067	NOT9_FAT05230	NOT9	41
51521068	NOT9_FAT05230	NOT9	116
51521069	NOT9_FAT05230	NOT9	95
51521070	NOT9_FAT05230	NOT9	148
51521071	NOT9_FAT05230	NOT9	141
51521072	NOT9_FAT05230	NOT9	89
51521073	NOT9_FAT05230	NOT9	49
51521074	NOT9_FAT05230	NOT9	205
51521075	NOT9_FAT05230	NOT9	27
51521076	NOT9_FAT05230	NOT9	110
51521077	NOT9_FAT05230	NOT9	35
51521078	NOT9_FAT05230	NOT9	152
51521079	NOT9_FAT05230	NOT9	46
51521080	NOT9_FAT05230	NOT9	84
51521081	NOT9_FAT05230	NOT9	130
51521082	NOT9_FAT05230	NOT9	76
51521083	NOT9_FAT05230	NOT9	62
51521084	NOT9_FAT05230	NOT9	66
51521085	NOT9_FAT05230	NOT9	108
51521086	NOT9_FAT05230	NOT9	87
51521087	NOT9_FAT05230	NOT9	71
51521088	NOT9_FAT05230	NOT9	106
51521089	NOT9_FAT05230	NOT9	74
51521090	NOT9_FAT05230	NOT9	23
51521091	NOT9_FAT05230	NOT9	64
51521092	NOT9_FAT05230	NOT9	135
51521093	NOT9_FAT05230	NOT9	105
51521094	NOT9_FAT05230	NOT9	140
51521095	NOT9_FAT05230	NOT9	28
51521096	NOT9_FAT05230	NOT9	8
51521097	NOT9_FAT05230	NOT9	45
51521098	NOT9_FAT05230	NOT9	69
51521099	NOT9_FAT05230	NOT9	216
51521100	NOT9_FAT05230	NOT9	91
51521101	NOT9_FAT05230	NOT9	104
51521102	NOT9_FAT05230	NOT9	99
51521103	NOT9_FAT05230	NOT9	156
51521104	NOT9_FAT05230	NOT9	102
51521105	NOT9_FAT05230	NOT9	181
51521106	NOT9_FAT05230	NOT9	85
51521107	NOT9_FAT05230	NOT9	56
51521108	NOT9_FAT05230	NOT9	157
51521109	NOT9_FAT05230	NOT9	141
51521110	NOT9_FAT05230	NOT9	131
51521111	NOT9_FAT05230	NOT9	53
51521112	NOT9_FAT05230	NOT9	133
51521113	NOT9_FAT05230	NOT9	111
51521114	NOT9_FAT05230	NOT9	166
51521115	NOT9_FAT05230	NOT9	37
51521116	NOT9_FAT05230	NOT9	109
51521117	NOT9_FAT05230	NOT9	94
51521118	NOT9_FAT05230	NOT9	45
51521119	NOT9_FAT05230	NOT9	49
51521120	NOT9_FAT05230	NOT9	72
51521121	NOT9_FAT05230	NOT9	95
51521122	NOT9_FAT05230	NOT9	139
51521123	NOT9_FAT05230	NOT9	13
51521124	NOT9_FAT05230	NOT9	100
51521125	NOT9_FAT05230	NOT9	28
51521126	NOT9_FAT05230	NOT9	60
51521127	NOT9_FAT05230	NOT9	21
51521128	NOT9_FAT05230	NOT9	74
51521129	NOT9_FAT05230	NOT9	113
51521130	NOT9_FAT05230	NOT9	165
51521131	NOT9_FAT05230	NOT9	47
51521132	NOT9_FAT05230	NOT9	44
51521133	NOT9_FAT05230	NOT9	165
51521134	NOT9_FAT05230	NOT9	104
51521135	NOT9_FAT05230	NOT9	41
51521136	NOT9_FAT05230	NOT9	99
51521137	NOT9_FAT05230	NOT9	38
51521138	NOT9_FAT05230	NOT9	125
51521139	NOT9_FAT05230	NOT9	114
51521140	NOT9_FAT05230	NOT9	130
51521141	NOT9_FAT05230	NOT9	57
51521142	NOT9_FAT05230	NOT9	32
51521143	NOT9_FAT05230	NOT9	58
51521144	NOT9_FAT05230	NOT9	24
51521145	NOT9_FAT05230	NOT9	115
51521146	NOT9_FAT05230	NOT9	127
51521147	NOT9_FAT05230	NOT9	79
51521148	NOT9_FAT05230	NOT9	240
51521149	NOT9_FAT05230	NOT9	170
51521150	NOT9_FAT05230	NOT9	10
51521151	NOT9_FAT05230	NOT9	135
51521152	NOT9_FAT05230	NOT9	22
51521153	NOT9_FAT05230	NOT9	77
51521154	NOT9_FAT05230	NOT9	70
51521155	NOT9_FAT05230	NOT9	95
51521156	NOT9_FAT05230	NOT9	137
51521157	NOT9_FAT05230	NOT9	79
51521158	NOT9_FAT05230	NOT9	54
51521159	NOT9_FAT05230	NOT9	54
51521160	NOT9_FAT05230	NOT9	179
51521161	NOT9_FAT05230	NOT9	107
51521162	NOT9_FAT05230	NOT9	69
51521163	NOT9_FAT05230	NOT9	89
51521164	NOT9_FAT05230	NOT9	40
51521165	NOT9_FAT05230	NOT9	146
51521166	NOT9_FAT05230	NOT9	93
51521167	NOT9_FAT05230	NOT9	64
51521168	NOT9_FAT05230	NOT9	143
51521169	NOT9_FAT05230	NOT9	254
51521170	NOT9_FAT05230	NOT9	57
51521171	NOT9_FAT05230	NOT9	82
51521172	NOT9_FAT05230	NOT9	112
51521173	NOT9_FAT05230	NOT9	120
51521174	NOT9_FAT05230	NOT9	99
51521175	NOT9_FAT05230	NOT9	83
51521176	NOT9_FAT05230	NOT9	211
51521177	NOT9_FAT05230	NOT9	92
51521178	NOT9_FAT05230	NOT9	103
51521179	NOT9_FAT05230	NOT9	107
51521180	NOT9_FAT05230	NOT9	102
51521181	NOT9_FAT05230	NOT9	140
51521182	NOT9_FAT05230	NOT9	147
51521183	NOT9_FAT05230	NOT9	80
51521184	NOT9_FAT05230	NOT9	110
51521185	NOT9_FAT05230	NOT9	94
51521186	NOT9_FAT05230	NOT9	107
51521187	NOT9_FAT05230	NOT9	176
51521188	NOT9_FAT05230	NOT9	78
51521189	NOT9_FAT05230	NOT9	101
51521190	NOT9_FAT05230	NOT9	64
51521191	NOT9_FAT05230	NOT9	182
51521192	NOT9_FAT05230	NOT9	41
51521193	NOT9_FAT05230	NOT9	116
51521194	NOT9_FAT05230	NOT9	95
51521195	NOT9_FAT05230	NOT9	148
51521196	NOT9_FAT05230	NOT9	141
51521197	NOT9_FAT05230	NOT9	89
51521198	NOT9_FAT05230	NOT9	49
51521199	NOT9_FAT05230	NOT9	205
51521200	NOT9_FAT05230	NOT9	27
51521201	NOT9_FAT05230	NOT9	110
51521202	NOT9_FAT05230	NOT9	35
51521203	NOT9_FAT05230	NOT9	152
51521204	NOT9_FAT05230	NOT9	130
51521205	NOT9_FAT05230	NOT9	76
51521206	NOT9_FAT05230	NOT9	62
51521207	NOT9_FAT05230	NOT9	108
51521208	NOT9_FAT05230	NOT9	71
51521209	NOT9_FAT05230	NOT9	106
51521210	NOT9_FAT05230	NOT9	153
51521211	NOT9_FAT05230	NOT9	58
51521212	NOT9_FAT05230	NOT9	42
51521213	NOT9_FAT05230	NOT9	118
51521214	NOT9_FAT05230	NOT9	48
51521215	NOT9_FAT05230	NOT9	146
51521216	NOT9_FAT05230	NOT9	95
51521217	NOT9_FAT05230	NOT9	116
51521218	NOT9_FAT05230	NOT9	168
51521219	NOT9_FAT05230	NOT9	92
51521220	NOT9_FAT05230	NOT9	153
51521221	NOT9_FAT05230	NOT9	45
51521222	NOT9_FAT05230	NOT9	50
51521223	NOT9_FAT05230	NOT9	223
51521224	NOT9_FAT05230	NOT9	102
51521225	NOT9_FAT05230	NOT9	235
51521226	NOT9_FAT05230	NOT9	101
51521227	NOT9_FAT05230	NOT9	151
51521228	NOT9_FAT05230	NOT9	167
51521229	NOT9_FAT05230	NOT9	104
51521230	NOT9_FAT05230	NOT9	72
51521231	NOT9_FAT05230	NOT9	69
51521232	NOT9_FAT05230	NOT9	104
51521233	NOT9_FAT05230	NOT9	122
51521234	NOT9_FAT05230	NOT9	42
51521235	NOT9_FAT05230	NOT9	235
51521236	NOT9_FAT05230	NOT9	142
51521237	NOT9_FAT05230	NOT9	51
51521238	NOT9_FAT05230	NOT9	108
51521239	NOT9_FAT05230	NOT9	83
51521240	NOT9_FAT05230	NOT9	58
51521241	NOT9_FAT05230	NOT9	234
51521242	NOT9_FAT05230	NOT9	20
51521243	NOT9_FAT05230	NOT9	88
51521244	NOT9_FAT05230	NOT9	125
51521245	NOT9_FAT05230	NOT9	328
51521246	NOT9_FAT05230	NOT9	104
51521247	NOT9_FAT05230	NOT9	145
51521248	NOT9_FAT05230	NOT9	116
51521249	NOT9_FAT05230	NOT9	89
51521250	NOT9_FAT05230	NOT9	118
51521251	NOT9_FAT05230	NOT9	171
51521252	NOT9_FAT05230	NOT9	62
51521253	NOT9_FAT05230	NOT9	78
51521254	NOT9_FAT05230	NOT9	63
51521255	NOT9_FAT05230	NOT9	260
51521256	NOT9_FAT05230	NOT9	75
51521257	NOT9_FAT05230	NOT9	211
51521258	NOT9_FAT05230	NOT9	39
51521259	NOT9_FAT05230	NOT9	94
51521260	NOT9_FAT05230	NOT9	78
51521261	NOT9_FAT05230	NOT9	44
51521262	NOT9_FAT05230	NOT9	50
51521263	NOT9_FAT05230	NOT9	108
51521264	NOT9_FAT05230	NOT9	189
51521265	NOT9_FAT05230	NOT9	213
51521266	NOT9_FAT05230	NOT9	84
51521267	NOT9_FAT05230	NOT9	48
51521268	NOT9_FAT05230	NOT9	48
51521269	NOT9_FAT05230	NOT9	172
51521270	NOT9_FAT05230	NOT9	86
51521271	NOT9_FAT05230	NOT9	31
51521272	NOT9_FAT05230	NOT9	115
51521273	NOT9_FAT05230	NOT9	72
51521274	NOT9_FAT05230	NOT9	60
51521275	NOT9_FAT05230	NOT9	98
51521276	NOT9_FAT05230	NOT9	96
51521277	NOT9_FAT05230	NOT9	88
51521278	NOT9_FAT05230	NOT9	166
51521279	NOT9_FAT05230	NOT9	118
51521280	NOT9_FAT05230	NOT9	18
51521281	NOT9_FAT05230	NOT9	133
51521282	NOT9_FAT05230	NOT9	99
51521283	NOT9_FAT05230	NOT9	44
51521284	NOT9_FAT05230	NOT9	83
51521285	NOT9_FAT05230	NOT9	12
51521286	NOT9_FAT05230	NOT9	16
51521287	NOT9_FAT05230	NOT9	175
51521288	NOT9_FAT05230	NOT9	125
51521289	NOT9_FAT05230	NOT9	118
51521290	NOT9_FAT05230	NOT9	18
51521291	NOT9_FAT05230	NOT9	88
51521292	NOT9_FAT05230	NOT9	75
51521293	NOT9_FAT05230	NOT9	166
51521294	NOT9_FAT05230	NOT9	213
51521295	NOT9_FAT05230	NOT9	108
51521296	NOT9_FAT05230	NOT9	84
51521297	NOT9_FAT05230	NOT9	94
51521298	NOT9_FAT05230	NOT9	145
51521299	NOT9_FAT05230	NOT9	101
51521300	NOT9_FAT05230	NOT9	116
51521301	NOT9_FAT05230	NOT9	89
51521302	NOT9_FAT05230	NOT9	44
51521303	NOT9_FAT05230	NOT9	104
51521304	NOT9_FAT05230	NOT9	50
51521305	NOT9_FAT05230	NOT9	108
51521306	NOT9_FAT05230	NOT9	83
51521307	NOT9_FAT05230	NOT9	104
51521308	NOT9_FAT05230	NOT9	60
51521309	NOT9_FAT05230	NOT9	167
51521310	NOT9_FAT05230	NOT9	20
51521311	NOT9_FAT05230	NOT9	72
51521312	NOT9_FAT05230	NOT9	133
51521313	NOT9_FAT05230	NOT9	99
51521314	NOT9_FAT05230	NOT9	44
51521315	NOT9_FAT05230	NOT9	83
51521316	NOT9_FAT05230	NOT9	12
51521317	NOT9_FAT05230	NOT9	16
51521318	NOT9_FAT05230	NOT9	175
51521319	NOT9_FAT05230	NOT9	228
51521320	NOT9_FAT05230	NOT9	125
51521321	NOT9_FAT05230	NOT9	71
51521322	NOT9_FAT05230	NOT9	175
51521323	NOT9_FAT05230	NOT9	228
51521324	NOT9_FAT05230	NOT9	71
51521325	NOT9_FAT05230	NOT9	168
51521326	NOT9_FAT05230	NOT9	75
51521327	NOT9_FAT05230	NOT9	125
51521328	NOT9_FAT05230	NOT9	211
51521329	NOT9_FAT05230	NOT9	92
51521330	NOT9_FAT05230	NOT9	260
51521331	NOT9_FAT05230	NOT9	153
51521332	NOT9_FAT05230	NOT9	189
51521333	NOT9_FAT05230	NOT9	45
51521334	NOT9_FAT05230	NOT9	50
51521335	NOT9_FAT05230	NOT9	213
51521336	NOT9_FAT05230	NOT9	171
51521337	NOT9_FAT05230	NOT9	104
51521338	NOT9_FAT05230	NOT9	328
51521339	NOT9_FAT05230	NOT9	39
51521340	NOT9_FAT05230	NOT9	234
51521341	NOT9_FAT05230	NOT9	104
51521342	NOT9_FAT05230	NOT9	88
51521343	NOT9_FAT05230	NOT9	223
51521344	NOT9_FAT05230	NOT9	84
51521345	NOT9_FAT05230	NOT9	78
51521346	NOT9_FAT05230	NOT9	122
51521347	NOT9_FAT05230	NOT9	235
51521348	NOT9_FAT05230	NOT9	101
51521349	NOT9_FAT05230	NOT9	51
51521350	NOT9_FAT05230	NOT9	78
51521351	NOT9_FAT05230	NOT9	116
51521352	NOT9_FAT05230	NOT9	151
51521353	NOT9_FAT05230	NOT9	48
51521354	NOT9_FAT05230	NOT9	63
51521355	NOT9_FAT05230	NOT9	58
51521356	NOT9_FAT05230	NOT9	142
51521357	NOT9_FAT05230	NOT9	172
51521358	NOT9_FAT05230	NOT9	104
51521359	NOT9_FAT05230	NOT9	235
51521360	NOT9_FAT05230	NOT9	62
51521361	NOT9_FAT05230	NOT9	72
51521362	NOT9_FAT05230	NOT9	50
51521363	NOT9_FAT05230	NOT9	86
51521364	NOT9_FAT05230	NOT9	108
51521365	NOT9_FAT05230	NOT9	20
51521366	NOT9_FAT05230	NOT9	69
51521367	NOT9_FAT05230	NOT9	108
51521368	NOT9_FAT05230	NOT9	31
51521369	NOT9_FAT05230	NOT9	115
51521370	NOT9_FAT05230	NOT9	72
51521371	NOT9_FAT05230	NOT9	60
51521372	NOT9_FAT05230	NOT9	98
51521373	NOT9_FAT05230	NOT9	118
51521374	NOT9_FAT05230	NOT9	96
51521375	NOT9_FAT05230	NOT9	88
51521376	NOT9_FAT05230	NOT9	166
51521377	NOT9_FAT05230	NOT9	118
51521378	NOT9_FAT05230	NOT9	133
51521379	NOT9_FAT05230	NOT9	99
51521380	NOT9_FAT05230	NOT9	44
51521381	NOT9_FAT05230	NOT9	83
51521382	NOT9_FAT05230	NOT9	16
51521383	NOT9_FAT05230	NOT9	228
51521384	NOT9_FAT05230	NOT9	71
51521385	NOT9_FAT05230	NOT9	168
51521386	NOT9_FAT05230	NOT9	92
51521387	NOT9_FAT05230	NOT9	153
51521388	NOT9_FAT05230	NOT9	45
51521389	NOT9_FAT05230	NOT9	50
51521390	NOT9_FAT05230	NOT9	223
51521391	NOT9_FAT05230	NOT9	235
51521392	NOT9_FAT05230	NOT9	151
51521393	NOT9_FAT05230	NOT9	69
51521394	NOT9_FAT05230	NOT9	102
51521395	NOT9_FAT05230	NOT9	104
51521396	NOT9_FAT05230	NOT9	72
51521397	NOT9_FAT05230	NOT9	104
51521398	NOT9_FAT05230	NOT9	122
51521399	NOT9_FAT05230	NOT9	42
51521400	NOT9_FAT05230	NOT9	235
51521401	NOT9_FAT05230	NOT9	142
51521402	NOT9_FAT05230	NOT9	51
51521403	NOT9_FAT05230	NOT9	108
51521404	NOT9_FAT05230	NOT9	83
51521405	NOT9_FAT05230	NOT9	58
51521406	NOT9_FAT05230	NOT9	234
51521407	NOT9_FAT05230	NOT9	88
51521408	NOT9_FAT05230	NOT9	125
51521409	NOT9_FAT05230	NOT9	328
51521410	NOT9_FAT05230	NOT9	104
51521411	NOT9_FAT05230	NOT9	116
51521412	NOT9_FAT05230	NOT9	89
51521413	NOT9_FAT05230	NOT9	118
51521414	NOT9_FAT05230	NOT9	171
51521415	NOT9_FAT05230	NOT9	62
51521416	NOT9_FAT05230	NOT9	78
51521417	NOT9_FAT05230	NOT9	63
51521418	NOT9_FAT05230	NOT9	260
51521419	NOT9_FAT05230	NOT9	211
51521420	NOT9_FAT05230	NOT9	39
51521421	NOT9_FAT05230	NOT9	94
51521422	NOT9_FAT05230	NOT9	78
51521423	NOT9_FAT05230	NOT9	44
51521424	NOT9_FAT05230	NOT9	108
51521425	NOT9_FAT05230	NOT9	189
51521426	NOT9_FAT05230	NOT9	213
51521427	NOT9_FAT05230	NOT9	84
51521428	NOT9_FAT05230	NOT9	48
51521429	NOT9_FAT05230	NOT9	48
51521430	NOT9_FAT05230	NOT9	172
51521431	NOT9_FAT05230	NOT9	86
51521432	NOT9_FAT05230	NOT9	31
51521433	NOT9_FAT05230	NOT9	115
51521434	NOT9_FAT05230	NOT9	60
51521435	NOT9_FAT05230	NOT9	98
51521436	NOT9_FAT05230	NOT9	96
51521437	NOT9_FAT05230	NOT9	88
51521438	NOT9_FAT05230	NOT9	166
51521439	NOT9_FAT05230	NOT9	118
51521440	NOT9_FAT05230	NOT9	18
51521441	NOT9_FAT05230	NOT9	228
51521442	NOT9_FAT05230	NOT9	125
51521443	NOT9_FAT05230	NOT9	71
51521444	NOT9_FAT05230	NOT9	101
51521445	NOT9_FAT05230	NOT9	235
51521446	NOT9_FAT05230	NOT9	104
51521447	NOT9_FAT05230	NOT9	168
51521448	NOT9_FAT05230	NOT9	153
51521449	NOT9_FAT05230	NOT9	223
51521450	NOT9_FAT05230	NOT9	45
51521451	NOT9_FAT05230	NOT9	50
51521452	NOT9_FAT05230	NOT9	151
51521453	NOT9_FAT05230	NOT9	69
51521454	NOT9_FAT05230	NOT9	92
51521455	NOT9_FAT05230	NOT9	63
51521456	NOT9_FAT05230	NOT9	102
51521457	NOT9_FAT05230	NOT9	72
51521458	NOT9_FAT05230	NOT9	122
51521459	NOT9_FAT05230	NOT9	42
51521460	NOT9_FAT05230	NOT9	235
51521461	NOT9_FAT05230	NOT9	142
51521462	NOT9_FAT05230	NOT9	51
51521463	NOT9_FAT05230	NOT9	108
51521464	NOT9_FAT05230	NOT9	83
51521465	NOT9_FAT05230	NOT9	58
51521466	NOT9_FAT05230	NOT9	234
51521467	NOT9_FAT05230	NOT9	20
51521468	NOT9_FAT05230	NOT9	88
51521469	NOT9_FAT05230	NOT9	125
51521470	NOT9_FAT05230	NOT9	328
51521471	NOT9_FAT05230	NOT9	104
51521472	NOT9_FAT05230	NOT9	116
51521473	NOT9_FAT05230	NOT9	89
51521474	NOT9_FAT05230	NOT9	118
51521475	NOT9_FAT05230	NOT9	171
51521476	NOT9_FAT05230	NOT9	62
51521477	NOT9_FAT05230	NOT9	78
51521478	NOT9_FAT05230	NOT9	260
51521479	NOT9_FAT05230	NOT9	75
51521480	NOT9_FAT05230	NOT9	211
51521481	NOT9_FAT05230	NOT9	39
51521482	NOT9_FAT05230	NOT9	94
51521483	NOT9_FAT05230	NOT9	78
51521484	NOT9_FAT05230	NOT9	44
51521485	NOT9_FAT05230	NOT9	50
51521486	NOT9_FAT05230	NOT9	108
51521487	NOT9_FAT05230	NOT9	189
51521488	NOT9_FAT05230	NOT9	213
51521489	NOT9_FAT05230	NOT9	44
51521490	NOT9_FAT05230	NOT9	48
51521491	NOT9_FAT05230	NOT9	48
51521492	NOT9_FAT05230	NOT9	172
51521493	NOT9_FAT05230	NOT9	86
51521494	NOT9_FAT05230	NOT9	31
51521495	NOT9_FAT05230	NOT9	115
51521496	NOT9_FAT05230	NOT9	72
51521497	NOT9_FAT05230	NOT9	60
51521498	NOT9_FAT05230	NOT9	98
51521499	NOT9_FAT05230	NOT9	96
51521500	NOT9_FAT05230	NOT9	18
51521501	NOT9_FAT05230	NOT9	133
51521502	NOT9_FAT05230	NOT9	99
51521503	NOT9_FAT05230	NOT9	83
51521504	NOT9_FAT05230	NOT9	12
51521505	NOT9_FAT05230	NOT9	16
51521506	NOT9_FAT05230	NOT9	175
51521507	NOT9_FAT05230	NOT9	228
51521508	NOT9_FAT05230	NOT9	125
51521509	NOT9_FAT05230	NOT9	71
51521510	NOT9_FAT05230	NOT9	168
51521511	NOT9_FAT05230	NOT9	125
51521512	NOT9_FAT05230	NOT9	211
51521513	NOT9_FAT05230	NOT9	92
51521514	NOT9_FAT05230	NOT9	189
51521515	NOT9_FAT05230	NOT9	45
51521516	NOT9_FAT05230	NOT9	50
51521517	NOT9_FAT05230	NOT9	213
51521518	NOT9_FAT05230	NOT9	171
51521519	NOT9_FAT05230	NOT9	104
51521520	NOT9_FAT05230	NOT9	328
51521521	NOT9_FAT05230	NOT9	39
51521522	NOT9_FAT05230	NOT9	234
51521523	NOT9_FAT05230	NOT9	88
51521524	NOT9_FAT05230	NOT9	223
51521525	NOT9_FAT05230	NOT9	78
51521526	NOT9_FAT05230	NOT9	122
51521527	NOT9_FAT05230	NOT9	235
51521528	NOT9_FAT05230	NOT9	94
51521529	NOT9_FAT05230	NOT9	116
51521530	NOT9_FAT05230	NOT9	151
51521531	NOT9_FAT05230	NOT9	83
51521532	NOT9_FAT05230	NOT9	48
51521533	NOT9_FAT05230	NOT9	142
51521534	NOT9_FAT05230	NOT9	172
51521535	NOT9_FAT05230	NOT9	104
51521536	NOT9_FAT05230	NOT9	62
51521537	NOT9_FAT05230	NOT9	72
51521538	NOT9_FAT05230	NOT9	69
51521539	NOT9_FAT05230	NOT9	96
51521540	NOT9_FAT05230	NOT9	86
51521541	NOT9_FAT05230	NOT9	128
51521542	NOT9_FAT05230	NOT9	88
51521543	NOT9_FAT05230	NOT9	75
51521544	NOT9_FAT05230	NOT9	166
51521545	NOT9_FAT05230	NOT9	118
51521546	NOT9_FAT05230	NOT9	31
51521547	NOT9_FAT05230	NOT9	108
51521548	NOT9_FAT05230	NOT9	84
51521549	NOT9_FAT05230	NOT9	101
51521550	NOT9_FAT05230	NOT9	78
51521551	NOT9_FAT05230	NOT9	89
51521552	NOT9_FAT05230	NOT9	18
51521553	NOT9_FAT05230	NOT9	44
51521554	NOT9_FAT05230	NOT9	115
51521555	NOT9_FAT05230	NOT9	50
51521556	NOT9_FAT05230	NOT9	98
51521557	NOT9_FAT05230	NOT9	108
51521558	NOT9_FAT05230	NOT9	104
51521559	NOT9_FAT05230	NOT9	60
51521560	NOT9_FAT05230	NOT9	20
51521561	NOT9_FAT05230	NOT9	72
51521562	NOT9_FAT05230	NOT9	133
51521563	NOT9_FAT05230	NOT9	99
51521564	NOT9_FAT05230	NOT9	44
51521565	NOT9_FAT05230	NOT9	83
51521566	NOT9_FAT05230	NOT9	12
51521567	NOT9_FAT05230	NOT9	16
51521568	NOT9_FAT05230	NOT9	175
51521569	NOT9_FAT05230	NOT9	228
51521570	NOT9_FAT05230	NOT9	125
51521571	NOT9_FAT05230	NOT9	71
51521572	NOT9_FAT05230	NOT9	18
51521573	NOT9_FAT05230	NOT9	118
51521574	NOT9_FAT05230	NOT9	18
51521575	NOT9_FAT05230	NOT9	88
51521576	NOT9_FAT05230	NOT9	75
51521577	NOT9_FAT05230	NOT9	45
51521578	NOT9_FAT05230	NOT9	166
51521579	NOT9_FAT05230	NOT9	31
51521580	NOT9_FAT05230	NOT9	88
51521581	NOT9_FAT05230	NOT9	94
51521582	NOT9_FAT05230	NOT9	101
51521583	NOT9_FAT05230	NOT9	51
51521584	NOT9_FAT05230	NOT9	78
51521585	NOT9_FAT05230	NOT9	89
51521586	NOT9_FAT05230	NOT9	48
51521587	NOT9_FAT05230	NOT9	44
51521588	NOT9_FAT05230	NOT9	63
51521589	NOT9_FAT05230	NOT9	172
51521590	NOT9_FAT05230	NOT9	104
51521591	NOT9_FAT05230	NOT9	115
51521592	NOT9_FAT05230	NOT9	50
51521593	NOT9_FAT05230	NOT9	83
51521594	NOT9_FAT05230	NOT9	142
51521595	NOT9_FAT05230	NOT9	20
51521596	NOT9_FAT05230	NOT9	72
51521597	NOT9_FAT05230	NOT9	133
51521598	NOT9_FAT05230	NOT9	99
51521599	NOT9_FAT05230	NOT9	44
51521600	NOT9_FAT05230	NOT9	83
51521601	NOT9_FAT05230	NOT9	12
51521602	NOT9_FAT05230	NOT9	16
51521603	NOT9_FAT05230	NOT9	175
51521604	NOT9_FAT05230	NOT9	125
51521605	NOT9_FAT05230	NOT9	168
51521606	NOT9_FAT05230	NOT9	92
51521607	NOT9_FAT05230	NOT9	153
51521608	NOT9_FAT05230	NOT9	50
51521609	NOT9_FAT05230	NOT9	104
51521610	NOT9_FAT05230	NOT9	223
51521611	NOT9_FAT05230	NOT9	235
51521612	NOT9_FAT05230	NOT9	151
51521613	NOT9_FAT05230	NOT9	69
51521614	NOT9_FAT05230	NOT9	102
51521615	NOT9_FAT05230	NOT9	72
51521616	NOT9_FAT05230	NOT9	122
51521617	NOT9_FAT05230	NOT9	42
51521618	NOT9_FAT05230	NOT9	51
51521619	NOT9_FAT05230	NOT9	58
51521620	NOT9_FAT05230	NOT9	234
51521621	NOT9_FAT05230	NOT9	125
51521622	NOT9_FAT05230	NOT9	328
51521623	NOT9_FAT05230	NOT9	118
51521624	NOT9_FAT05230	NOT9	171
51521625	NOT9_FAT05230	NOT9	62
51521626	NOT9_FAT05230	NOT9	78
51521627	NOT9_FAT05230	NOT9	63
51521628	NOT9_FAT05230	NOT9	211
51521629	NOT9_FAT05230	NOT9	39
51521630	NOT9_FAT05230	NOT9	189
51521631	NOT9_FAT05230	NOT9	84
51521632	NOT9_FAT05230	NOT9	48
51521633	NOT9_FAT05230	NOT9	86
51521634	NOT9_FAT05230	NOT9	98
51521635	NOT9_FAT05230	NOT9	96
51521636	NOT9_FAT05230	NOT9	12
51521637	NOT9_FAT05230	NOT9	42
51521638	NOT9_FAT05230	NOT9	48
51521639	NOT9_FAT05230	NOT9	80
51521640	NOT9_FAT05230	NOT9	112
51521641	NOT9_FAT05230	NOT9	155
51521642	NOT9_FAT05230	NOT9	28
51521643	NOT9_FAT05230	NOT9	79
51521644	NOT9_FAT05230	NOT9	89
51521645	NOT9_FAT05230	NOT9	90
51521646	NOT9_FAT05230	NOT9	153
51521647	NOT9_FAT05230	NOT9	140
51521648	NOT9_FAT05230	NOT9	192
51521649	NOT9_FAT05230	NOT9	322
51521650	NOT9_FAT05230	NOT9	83
51521651	NOT9_FAT05230	NOT9	181
51521652	NOT9_FAT05230	NOT9	153
51521653	NOT9_FAT05230	NOT9	129
51521654	NOT9_FAT05230	NOT9	153
51521655	NOT9_FAT05230	NOT9	51
51521656	NOT9_FAT05230	NOT9	106
51521657	NOT9_FAT05230	NOT9	183
51521658	NOT9_FAT05230	NOT9	157
51521659	NOT9_FAT05230	NOT9	113
51521660	NOT9_FAT05230	NOT9	87
51521661	NOT9_FAT05230	NOT9	302
51521662	NOT9_FAT05230	NOT9	94
51521663	NOT9_FAT05230	NOT9	235
51521664	NOT9_FAT05230	NOT9	278
51521665	NOT9_FAT05230	NOT9	193
51521666	NOT9_FAT05230	NOT9	130
51521667	NOT9_FAT05230	NOT9	294
51521668	NOT9_FAT05230	NOT9	300
51521669	NOT9_FAT05230	NOT9	347
51521670	NOT9_FAT05230	NOT9	258
51521671	NOT9_FAT05230	NOT9	179
51521672	NOT9_FAT05230	NOT9	130
51521673	NOT9_FAT05230	NOT9	147
51521674	NOT9_FAT05230	NOT9	70
51521675	NOT9_FAT05230	NOT9	112
51521676	NOT9_FAT05230	NOT9	11
51521677	NOT9_FAT05230	NOT9	132
51521678	NOT9_FAT05230	NOT9	82
51521679	NOT9_FAT05230	NOT9	232
51521680	NOT9_FAT05230	NOT9	140
51521681	NOT9_FAT05230	NOT9	140
51521682	NOT9_FAT05230	NOT9	232
51521683	NOT9_FAT05230	NOT9	140
51521684	NOT9_FAT05230	NOT9	232
51521685	NOT9_FAT05230	NOT9	278
51521686	NOT9_FAT05230	NOT9	181
51521687	NOT9_FAT05230	NOT9	129
51521688	NOT9_FAT05230	NOT9	157
51521689	NOT9_FAT05230	NOT9	183
51521690	NOT9_FAT05230	NOT9	113
51521691	NOT9_FAT05230	NOT9	87
51521692	NOT9_FAT05230	NOT9	302
51521693	NOT9_FAT05230	NOT9	106
51521694	NOT9_FAT05230	NOT9	94
51521695	NOT9_FAT05230	NOT9	235
51521696	NOT9_FAT05230	NOT9	278
51521697	NOT9_FAT05230	NOT9	193
51521698	NOT9_FAT05230	NOT9	130
51521699	NOT9_FAT05230	NOT9	294
51521700	NOT9_FAT05230	NOT9	300
51521701	NOT9_FAT05230	NOT9	347
51521702	NOT9_FAT05230	NOT9	258
51521703	NOT9_FAT05230	NOT9	179
51521704	NOT9_FAT05230	NOT9	130
51521705	NOT9_FAT05230	NOT9	147
51521706	NOT9_FAT05230	NOT9	70
51521707	NOT9_FAT05230	NOT9	112
51521708	NOT9_FAT05230	NOT9	11
51521709	NOT9_FAT05230	NOT9	132
51521710	NOT9_FAT05230	NOT9	82
51521711	NOT9_FAT05230	NOT9	136
51521712	NOT9_FAT05230	NOT9	102
51521713	NOT9_FAT05230	NOT9	152
51521714	NOT9_FAT05230	NOT9	307
51521715	NOT9_FAT05230	NOT9	61
51521716	NOT9_FAT05230	NOT9	41
51521717	NOT9_FAT05230	NOT9	103
51521718	NOT9_FAT05230	NOT9	157
51521719	NOT9_FAT05230	NOT9	229
51521720	NOT9_FAT05230	NOT9	199
51521721	NOT9_FAT05230	NOT9	255
51521722	NOT9_FAT05230	NOT9	192
51521723	NOT9_FAT05230	NOT9	136
51521724	NOT9_FAT05230	NOT9	102
51521725	NOT9_FAT05230	NOT9	152
51521726	NOT9_FAT05230	NOT9	61
51521727	NOT9_FAT05230	NOT9	41
51521728	NOT9_FAT05230	NOT9	103
51521729	NOT9_FAT05230	NOT9	157
51521730	NOT9_FAT05230	NOT9	104
51521731	NOT9_FAT05230	NOT9	138
51521732	NOT9_FAT05230	NOT9	209
51521733	NOT9_FAT05230	NOT9	146
51521734	NOT9_FAT05230	NOT9	225
51521735	NOT9_FAT05230	NOT9	139
51521736	NOT9_FAT05230	NOT9	193
51521737	NOT9_FAT05230	NOT9	128
51521738	NOT9_FAT05230	NOT9	279
51521739	NOT9_FAT05230	NOT9	209
51521740	NOT9_FAT05230	NOT9	146
51521741	NOT9_FAT05230	NOT9	225
51521742	NOT9_FAT05230	NOT9	139
51521743	NOT9_FAT05230	NOT9	193
51521744	NOT9_FAT05230	NOT9	128
51521745	NOT9_FAT05230	NOT9	279
51521746	NOT9_FAT05230	NOT9	104
51521747	NOT9_FAT05230	NOT9	138
51521748	NOT9_FAT05230	NOT9	209
51521749	NOT9_FAT05230	NOT9	146
51521750	NOT9_FAT05230	NOT9	225
51521751	NOT9_FAT05230	NOT9	139
51521752	NOT9_FAT05230	NOT9	193
51521753	NOT9_FAT05230	NOT9	128
51521754	NOT9_FAT05230	NOT9	279
51521755	NOT9_FAT05230	NOT9	138
51521756	NOT9_FAT05230	NOT9	104
51521757	NOT9_FAT05230	NOT9	209
51521758	NOT9_FAT05230	NOT9	225
51521759	NOT9_FAT05230	NOT9	139
51521760	NOT9_FAT05230	NOT9	279
51521761	NOT9_FAT05230	NOT9	221
51521762	NOT9_FAT05230	NOT9	59
51521763	NOT9_FAT05230	NOT9	106
51521764	NOT9_FAT05230	NOT9	122
51521765	NOT9_FAT05230	NOT9	184
51521766	NOT9_FAT05230	NOT9	72
51521767	NOT9_FAT05230	NOT9	99
51521768	NOT9_FAT05230	NOT9	81
51521769	NOT9_FAT05230	NOT9	110
51521770	NOT9_FAT05230	NOT9	130
51521771	NOT9_FAT05230	NOT9	6
51521772	NOT9_FAT05230	NOT9	57
51521773	NOT9_FAT05230	NOT9	43
51521774	NOT9_FAT05230	NOT9	54
51521775	NOT9_FAT05230	NOT9	36
51521776	NOT9_FAT05230	NOT9	124
51521777	NOT9_FAT05230	NOT9	84
51521778	NOT9_FAT05230	NOT9	41
51521779	NOT9_FAT05230	NOT9	129
51521780	NOT9_FAT05230	NOT9	72
51521781	NOT9_FAT05230	NOT9	78
51521782	NOT9_FAT05230	NOT9	59
51521783	NOT9_FAT05230	NOT9	143
51521784	NOT9_FAT05230	NOT9	32
51521785	NOT9_FAT05230	NOT9	132
51521786	NOT9_FAT05230	NOT9	87
51521787	NOT9_FAT05230	NOT9	90
51521788	NOT9_FAT05230	NOT9	28
51521789	NOT9_FAT05230	NOT9	83
51521790	NOT9_FAT05230	NOT9	78
51521791	NOT9_FAT05230	NOT9	85
51521792	NOT9_FAT05230	NOT9	94
51521793	NOT9_FAT05230	NOT9	43
51521794	NOT9_FAT05230	NOT9	69
51521795	NOT9_FAT05230	NOT9	53
51521796	NOT9_FAT05230	NOT9	26
51521797	NOT9_FAT05230	NOT9	109
51521798	NOT9_FAT05230	NOT9	115
51521799	NOT9_FAT05230	NOT9	58
51521800	NOT9_FAT05230	NOT9	20
51521801	NOT9_FAT05230	NOT9	102
51521802	NOT9_FAT05230	NOT9	79
51521803	NOT9_FAT05230	NOT9	115
51521804	NOT9_FAT05230	NOT9	30
51521805	NOT9_FAT05230	NOT9	70
51521806	NOT9_FAT05230	NOT9	82
51521807	NOT9_FAT05230	NOT9	135
51521808	NOT9_FAT05230	NOT9	74
51521809	NOT9_FAT05230	NOT9	66
51521810	NOT9_FAT05230	NOT9	42
51521811	NOT9_FAT05230	NOT9	80
51521812	NOT9_FAT05230	NOT9	71
51521813	NOT9_FAT05230	NOT9	104
51521814	NOT9_FAT05230	NOT9	77
51521815	NOT9_FAT05230	NOT9	76
51521816	NOT9_FAT05230	NOT9	73
51521817	NOT9_FAT05230	NOT9	75
51521818	NOT9_FAT05230	NOT9	80
51521819	NOT9_FAT05230	NOT9	66
51521820	NOT9_FAT05230	NOT9	240
51521821	NOT9_FAT05230	NOT9	52
51521822	NOT9_FAT05230	NOT9	45
51521823	NOT9_FAT05230	NOT9	86
51521824	NOT9_FAT05230	NOT9	101
51521825	NOT9_FAT05230	NOT9	139
51521826	NOT9_FAT05230	NOT9	53
51521827	NOT9_FAT05230	NOT9	30
51521828	NOT9_FAT05230	NOT9	61
51521829	NOT9_FAT05230	NOT9	52
51521830	NOT9_FAT05230	NOT9	48
51521831	NOT9_FAT05230	NOT9	75
51521832	NOT9_FAT05230	NOT9	99
51521833	NOT9_FAT05230	NOT9	60
51521834	NOT9_FAT05230	NOT9	95
51521835	NOT9_FAT05230	NOT9	77
51521836	NOT9_FAT05230	NOT9	67
51521837	NOT9_FAT05230	NOT9	71
51521838	NOT9_FAT05230	NOT9	10
51521839	NOT9_FAT05230	NOT9	129
51521840	NOT9_FAT05230	NOT9	69
51521841	NOT9_FAT05230	NOT9	52
51521842	NOT9_FAT05230	NOT9	201
51521843	NOT9_FAT05230	NOT9	109
51521844	NOT9_FAT05230	NOT9	57
51521845	NOT9_FAT05230	NOT9	104
51521846	NOT9_FAT05230	NOT9	153
51521847	NOT9_FAT05230	NOT9	51
51521848	NOT9_FAT05230	NOT9	49
51521849	NOT9_FAT05230	NOT9	50
51521850	NOT9_FAT05230	NOT9	160
51521851	NOT9_FAT05230	NOT9	77
51521852	NOT9_FAT05230	NOT9	45
51521853	NOT9_FAT05230	NOT9	118
51521854	NOT9_FAT05230	NOT9	118
51521855	NOT9_FAT05230	NOT9	79
51521856	NOT9_FAT05230	NOT9	89
51521857	NOT9_FAT05230	NOT9	128
51521858	NOT9_FAT05230	NOT9	214
51521859	NOT9_FAT05230	NOT9	80
51521860	NOT9_FAT05230	NOT9	222
51521861	NOT9_FAT05230	NOT9	334
51521862	NOT9_FAT05230	NOT9	94
51521863	NOT9_FAT05230	NOT9	65
51521864	NOT9_FAT05230	NOT9	113
51521865	NOT9_FAT05230	NOT9	256
51521866	NOT9_FAT05230	NOT9	180
51521867	NOT9_FAT05230	NOT9	145
51521868	NOT9_FAT05230	NOT9	241
51521869	NOT9_FAT05230	NOT9	47
51521870	NOT9_FAT05230	NOT9	154
51521871	NOT9_FAT05230	NOT9	164
51521872	NOT9_FAT05230	NOT9	207
51521873	NOT9_FAT05230	NOT9	291
51521874	NOT9_FAT05230	NOT9	206
51521875	NOT9_FAT05230	NOT9	138
51521876	NOT9_FAT05230	NOT9	143
51521877	NOT9_FAT05230	NOT9	109
51521878	NOT9_FAT05230	NOT9	79
51521879	NOT9_FAT05230	NOT9	249
51521880	NOT9_FAT05230	NOT9	148
51521881	NOT9_FAT05230	NOT9	252
51521882	NOT9_FAT05230	NOT9	129
51521883	NOT9_FAT05230	NOT9	52
51521884	NOT9_FAT05230	NOT9	139
51521885	NOT9_FAT05230	NOT9	70
51521886	NOT9_FAT05230	NOT9	72
51521887	NOT9_FAT05230	NOT9	158
51521888	NOT9_FAT05230	NOT9	89
51521889	NOT9_FAT05230	NOT9	225
51521890	NOT9_FAT05230	NOT9	133
51521891	NOT9_FAT05230	NOT9	163
51521892	NOT9_FAT05230	NOT9	142
51521893	NOT9_FAT05230	NOT9	129
51521894	NOT9_FAT05230	NOT9	227
51521895	NOT9_FAT05230	NOT9	119
51521896	NOT9_FAT05230	NOT9	213
51521897	NOT9_FAT05230	NOT9	78
51521898	NOT9_FAT05230	NOT9	101
51521899	NOT9_FAT05230	NOT9	130
51521900	NOT9_FAT05230	NOT9	99
51521901	NOT9_FAT05230	NOT9	176
51521902	NOT9_FAT05230	NOT9	119
51521903	NOT9_FAT05230	NOT9	34
51521904	NOT9_FAT05230	NOT9	137
51521905	NOT9_FAT05230	NOT9	76
51521906	NOT9_FAT05230	NOT9	124
51521907	NOT9_FAT05230	NOT9	172
51521908	NOT9_FAT05230	NOT9	81
51521909	NOT9_FAT05230	NOT9	53
51521910	NOT9_FAT05230	NOT9	63
51521911	NOT9_FAT05230	NOT9	63
51521912	NOT9_FAT05230	NOT9	141
51521913	NOT9_FAT05230	NOT9	124
51521914	NOT9_FAT05230	NOT9	145
51521915	NOT9_FAT05230	NOT9	85
51521916	NOT9_FAT05230	NOT9	115
51521917	NOT9_FAT05230	NOT9	207
51521918	NOT9_FAT05230	NOT9	102
51521919	NOT9_FAT05230	NOT9	130
51521920	NOT9_FAT05230	NOT9	197
51521921	NOT9_FAT05230	NOT9	128
51521922	NOT9_FAT05230	NOT9	78
51521923	NOT9_FAT05230	NOT9	120
51521924	NOT9_FAT05230	NOT9	119
51521925	NOT9_FAT05230	NOT9	177
51521926	NOT9_FAT05230	NOT9	88
51521927	NOT9_FAT05230	NOT9	229
51521928	NOT9_FAT05230	NOT9	190
51521929	NOT9_FAT05230	NOT9	138
51521930	NOT9_FAT05230	NOT9	141
51521931	NOT9_FAT05230	NOT9	240
51521932	NOT9_FAT05230	NOT9	153
51521933	NOT9_FAT05230	NOT9	162
51521934	NOT9_FAT05230	NOT9	57
51521935	NOT9_FAT05230	NOT9	82
51521936	NOT9_FAT05230	NOT9	303
51521937	NOT9_FAT05230	NOT9	97
51521938	NOT9_FAT05230	NOT9	74
51521939	NOT9_FAT05230	NOT9	148
51521940	NOT9_FAT05230	NOT9	92
51521941	NOT9_FAT05230	NOT9	128
51521942	NOT9_FAT05230	NOT9	225
51521943	NOT9_FAT05230	NOT9	117
51521944	NOT9_FAT05230	NOT9	269
51521945	NOT9_FAT05230	NOT9	275
51521946	NOT9_FAT05230	NOT9	86
51521947	NOT9_FAT05230	NOT9	154
51521948	NOT9_FAT05230	NOT9	182
51521949	NOT9_FAT05230	NOT9	118
51521950	NOT9_FAT05230	NOT9	146
51521951	NOT9_FAT05230	NOT9	177
51521952	NOT9_FAT05230	NOT9	246
51521953	NOT9_FAT05230	NOT9	77
51521954	NOT9_FAT05230	NOT9	145
51521955	NOT9_FAT05230	NOT9	146
51521956	NOT9_FAT05230	NOT9	78
51521957	NOT9_FAT05230	NOT9	9
51521958	NOT9_FAT05230	NOT9	97
51521959	NOT9_FAT05230	NOT9	69
51521960	NOT9_FAT05230	NOT9	135
51521961	NOT9_FAT05230	NOT9	112
51521962	NOT9_FAT05230	NOT9	183
51521963	NOT9_FAT05230	NOT9	87
51521964	NOT9_FAT05230	NOT9	52
51521965	NOT9_FAT05230	NOT9	82
51521966	NOT9_FAT05230	NOT9	103
51521967	NOT9_FAT05230	NOT9	215
51521968	NOT9_FAT05230	NOT9	164
51521969	NOT9_FAT05230	NOT9	102
51521970	NOT9_FAT05230	NOT9	123
51521971	NOT9_FAT05230	NOT9	71
51521972	NOT9_FAT05230	NOT9	225
51521973	NOT9_FAT05230	NOT9	118
51521974	NOT9_FAT05230	NOT9	79
51521975	NOT9_FAT05230	NOT9	118
51521976	NOT9_FAT05230	NOT9	89
51521977	NOT9_FAT05230	NOT9	128
51521978	NOT9_FAT05230	NOT9	214
51521979	NOT9_FAT05230	NOT9	80
51521980	NOT9_FAT05230	NOT9	222
51521981	NOT9_FAT05230	NOT9	334
51521982	NOT9_FAT05230	NOT9	94
51521983	NOT9_FAT05230	NOT9	65
51521984	NOT9_FAT05230	NOT9	113
51521985	NOT9_FAT05230	NOT9	256
51521986	NOT9_FAT05230	NOT9	180
51521987	NOT9_FAT05230	NOT9	145
51521988	NOT9_FAT05230	NOT9	241
51521989	NOT9_FAT05230	NOT9	47
51521990	NOT9_FAT05230	NOT9	154
51521991	NOT9_FAT05230	NOT9	164
51521992	NOT9_FAT05230	NOT9	207
51521993	NOT9_FAT05230	NOT9	291
51521994	NOT9_FAT05230	NOT9	206
51521995	NOT9_FAT05230	NOT9	138
51521996	NOT9_FAT05230	NOT9	143
51521997	NOT9_FAT05230	NOT9	109
51521998	NOT9_FAT05230	NOT9	79
51521999	NOT9_FAT05230	NOT9	249
51522000	NOT9_FAT05230	NOT9	148
51522001	NOT9_FAT05230	NOT9	252
51522002	NOT9_FAT05230	NOT9	129
51522003	NOT9_FAT05230	NOT9	52
51522004	NOT9_FAT05230	NOT9	139
51522005	NOT9_FAT05230	NOT9	70
51522006	NOT9_FAT05230	NOT9	72
51522007	NOT9_FAT05230	NOT9	158
51522008	NOT9_FAT05230	NOT9	89
51522009	NOT9_FAT05230	NOT9	225
51522010	NOT9_FAT05230	NOT9	133
51522011	NOT9_FAT05230	NOT9	163
51522012	NOT9_FAT05230	NOT9	142
51522013	NOT9_FAT05230	NOT9	129
51522014	NOT9_FAT05230	NOT9	227
51522015	NOT9_FAT05230	NOT9	119
51522016	NOT9_FAT05230	NOT9	213
51522017	NOT9_FAT05230	NOT9	78
51522018	NOT9_FAT05230	NOT9	101
51522019	NOT9_FAT05230	NOT9	130
51522020	NOT9_FAT05230	NOT9	99
51522021	NOT9_FAT05230	NOT9	176
51522022	NOT9_FAT05230	NOT9	119
51522023	NOT9_FAT05230	NOT9	34
51522024	NOT9_FAT05230	NOT9	137
51522025	NOT9_FAT05230	NOT9	76
51522026	NOT9_FAT05230	NOT9	124
51522027	NOT9_FAT05230	NOT9	172
51522028	NOT9_FAT05230	NOT9	81
51522029	NOT9_FAT05230	NOT9	53
51522030	NOT9_FAT05230	NOT9	63
51522031	NOT9_FAT05230	NOT9	63
51522032	NOT9_FAT05230	NOT9	141
51522033	NOT9_FAT05230	NOT9	124
51522034	NOT9_FAT05230	NOT9	145
51522035	NOT9_FAT05230	NOT9	85
51522036	NOT9_FAT05230	NOT9	115
51522037	NOT9_FAT05230	NOT9	207
51522038	NOT9_FAT05230	NOT9	102
51522039	NOT9_FAT05230	NOT9	130
51522040	NOT9_FAT05230	NOT9	197
51522041	NOT9_FAT05230	NOT9	128
51522042	NOT9_FAT05230	NOT9	78
51522043	NOT9_FAT05230	NOT9	120
51522044	NOT9_FAT05230	NOT9	119
51522045	NOT9_FAT05230	NOT9	177
51522046	NOT9_FAT05230	NOT9	88
51522047	NOT9_FAT05230	NOT9	229
51522048	NOT9_FAT05230	NOT9	190
51522049	NOT9_FAT05230	NOT9	138
51522050	NOT9_FAT05230	NOT9	141
51522051	NOT9_FAT05230	NOT9	240
51522052	NOT9_FAT05230	NOT9	153
51522053	NOT9_FAT05230	NOT9	162
51522054	NOT9_FAT05230	NOT9	57
51522055	NOT9_FAT05230	NOT9	82
51522056	NOT9_FAT05230	NOT9	303
51522057	NOT9_FAT05230	NOT9	97
51522058	NOT9_FAT05230	NOT9	118
51522059	NOT9_FAT05230	NOT9	74
51522060	NOT9_FAT05230	NOT9	148
51522061	NOT9_FAT05230	NOT9	92
51522062	NOT9_FAT05230	NOT9	128
51522063	NOT9_FAT05230	NOT9	225
51522064	NOT9_FAT05230	NOT9	117
51522065	NOT9_FAT05230	NOT9	269
51522066	NOT9_FAT05230	NOT9	275
51522067	NOT9_FAT05230	NOT9	86
51522068	NOT9_FAT05230	NOT9	154
51522069	NOT9_FAT05230	NOT9	182
51522070	NOT9_FAT05230	NOT9	118
51522071	NOT9_FAT05230	NOT9	146
51522072	NOT9_FAT05230	NOT9	177
51522073	NOT9_FAT05230	NOT9	246
51522074	NOT9_FAT05230	NOT9	77
51522075	NOT9_FAT05230	NOT9	145
51522076	NOT9_FAT05230	NOT9	146
51522077	NOT9_FAT05230	NOT9	78
51522078	NOT9_FAT05230	NOT9	9
51522079	NOT9_FAT05230	NOT9	97
51522080	NOT9_FAT05230	NOT9	69
51522081	NOT9_FAT05230	NOT9	135
51522082	NOT9_FAT05230	NOT9	112
51522083	NOT9_FAT05230	NOT9	183
51522084	NOT9_FAT05230	NOT9	87
51522085	NOT9_FAT05230	NOT9	52
51522086	NOT9_FAT05230	NOT9	82
51522087	NOT9_FAT05230	NOT9	103
51522088	NOT9_FAT05230	NOT9	215
51522089	NOT9_FAT05230	NOT9	164
51522090	NOT9_FAT05230	NOT9	102
51522091	NOT9_FAT05230	NOT9	123
51522092	NOT9_FAT05230	NOT9	169
51522093	NOT9_FAT05230	NOT9	71
51522094	NOT9_FAT05230	NOT9	118
51522095	NOT9_FAT05230	NOT9	148
51522096	NOT9_FAT05230	NOT9	190
51522097	NOT9_FAT05230	NOT9	214
51522098	NOT9_FAT05230	NOT9	89
51522099	NOT9_FAT05230	NOT9	143
51522100	NOT9_FAT05230	NOT9	102
51522101	NOT9_FAT05230	NOT9	190
51522102	NOT9_FAT05230	NOT9	86
51522103	NOT9_FAT05230	NOT9	177
51522104	NOT9_FAT05230	NOT9	145
51522105	NOT9_FAT05230	NOT9	74
51522106	NOT9_FAT05230	NOT9	177
51522107	NOT9_FAT05230	NOT9	97
51522108	NOT9_FAT05230	NOT9	92
51522109	NOT9_FAT05230	NOT9	113
51522110	NOT9_FAT05230	NOT9	143
51522111	NOT9_FAT05230	NOT9	214
51522112	NOT9_FAT05230	NOT9	89
51522113	NOT9_FAT05230	NOT9	53
51522114	NOT9_FAT05230	NOT9	85
51522115	NOT9_FAT05230	NOT9	102
51522116	NOT9_FAT05230	NOT9	148
51522117	NOT9_FAT05230	NOT9	177
51522118	NOT9_FAT05230	NOT9	145
51522119	NOT9_FAT05230	NOT9	214
51522120	NOT9_FAT05230	NOT9	102
51522121	NOT9_FAT05230	NOT9	190
51522122	NOT9_FAT05230	NOT9	113
51522123	NOT9_FAT05230	NOT9	143
51522124	NOT9_FAT05230	NOT9	214
51522125	NOT9_FAT05230	NOT9	89
51522126	NOT9_FAT05230	NOT9	190
51522127	NOT9_FAT05230	NOT9	148
51522128	NOT9_FAT05230	NOT9	177
51522129	NOT9_FAT05230	NOT9	81
51522130	NOT9_FAT05230	NOT9	51
51522131	NOT9_FAT05230	NOT9	117
51522132	NOT9_FAT05230	NOT9	71
51522133	NOT9_FAT05230	NOT9	67
51522134	NOT9_FAT05230	NOT9	117
51522135	NOT9_FAT05230	NOT9	253
51522136	NOT9_FAT05230	NOT9	153
51522137	NOT9_FAT05230	NOT9	241
51522138	NOT9_FAT05230	NOT9	138
51522139	NOT9_FAT05230	NOT9	254
51522140	NOT9_FAT05230	NOT9	199
51522141	NOT9_FAT05230	NOT9	240
51522142	NOT9_FAT05230	NOT9	120
51522143	NOT9_FAT05230	NOT9	81
51522144	NOT9_FAT05230	NOT9	153
51522145	NOT9_FAT05230	NOT9	316
51522146	NOT9_FAT05230	NOT9	195
51522147	NOT9_FAT05230	NOT9	75
51522148	NOT9_FAT05230	NOT9	111
51522149	NOT9_FAT05230	NOT9	241
51522150	NOT9_FAT05230	NOT9	60
51522151	NOT9_FAT05230	NOT9	293
51522152	NOT9_FAT05230	NOT9	168
51522153	NOT9_FAT05230	NOT9	166
51522154	NOT9_FAT05230	NOT9	128
51522155	NOT9_FAT05230	NOT9	5
51522156	NOT9_FAT05230	NOT9	50
51522157	NOT9_FAT05230	NOT9	95
51522158	NOT9_FAT05230	NOT9	78
51522159	NOT9_FAT05230	NOT9	96
51522160	NOT9_FAT05230	NOT9	253
51522161	NOT9_FAT05230	NOT9	153
51522162	NOT9_FAT05230	NOT9	241
51522163	NOT9_FAT05230	NOT9	138
51522164	NOT9_FAT05230	NOT9	254
51522165	NOT9_FAT05230	NOT9	199
51522166	NOT9_FAT05230	NOT9	240
51522167	NOT9_FAT05230	NOT9	120
51522168	NOT9_FAT05230	NOT9	81
51522169	NOT9_FAT05230	NOT9	153
51522170	NOT9_FAT05230	NOT9	55
51522171	NOT9_FAT05230	NOT9	316
51522172	NOT9_FAT05230	NOT9	195
51522173	NOT9_FAT05230	NOT9	75
51522174	NOT9_FAT05230	NOT9	111
51522175	NOT9_FAT05230	NOT9	241
51522176	NOT9_FAT05230	NOT9	60
51522177	NOT9_FAT05230	NOT9	222
51522178	NOT9_FAT05230	NOT9	170
51522179	NOT9_FAT05230	NOT9	293
51522180	NOT9_FAT05230	NOT9	161
51522181	NOT9_FAT05230	NOT9	168
51522182	NOT9_FAT05230	NOT9	166
51522183	NOT9_FAT05230	NOT9	128
51522184	NOT9_FAT05230	NOT9	5
51522185	NOT9_FAT05230	NOT9	50
51522186	NOT9_FAT05230	NOT9	95
51522187	NOT9_FAT05230	NOT9	78
51522188	NOT9_FAT05230	NOT9	96
51522189	NOT9_FAT05230	NOT9	153
51522190	NOT9_FAT05230	NOT9	199
51522191	NOT9_FAT05230	NOT9	120
51522192	NOT9_FAT05230	NOT9	153
51522193	NOT9_FAT05230	NOT9	253
51522194	NOT9_FAT05230	NOT9	81
51522195	NOT9_FAT05230	NOT9	241
51522196	NOT9_FAT05230	NOT9	60
51522197	NOT9_FAT05230	NOT9	293
51522198	NOT9_FAT05230	NOT9	168
51522199	NOT9_FAT05230	NOT9	166
51522200	NOT9_FAT05230	NOT9	128
51522201	NOT9_FAT05230	NOT9	5
51522202	NOT9_FAT05230	NOT9	50
51522203	NOT9_FAT05230	NOT9	95
51522204	NOT9_FAT05230	NOT9	78
51522205	NOT9_FAT05230	NOT9	96
51522206	NOT9_FAT05230	NOT9	153
51522207	NOT9_FAT05230	NOT9	253
51522208	NOT9_FAT05230	NOT9	138
51522209	NOT9_FAT05230	NOT9	254
51522210	NOT9_FAT05230	NOT9	199
51522211	NOT9_FAT05230	NOT9	120
51522212	NOT9_FAT05230	NOT9	153
51522213	NOT9_FAT05230	NOT9	81
51522214	NOT9_FAT05230	NOT9	240
51522215	NOT9_FAT05230	NOT9	55
51522216	NOT9_FAT05230	NOT9	241
51522217	NOT9_FAT05230	NOT9	316
51522218	NOT9_FAT05230	NOT9	195
51522219	NOT9_FAT05230	NOT9	75
51522220	NOT9_FAT05230	NOT9	111
51522221	NOT9_FAT05230	NOT9	241
51522222	NOT9_FAT05230	NOT9	60
51522223	NOT9_FAT05230	NOT9	222
51522224	NOT9_FAT05230	NOT9	170
51522225	NOT9_FAT05230	NOT9	293
51522226	NOT9_FAT05230	NOT9	161
51522227	NOT9_FAT05230	NOT9	168
51522228	NOT9_FAT05230	NOT9	166
51522229	NOT9_FAT05230	NOT9	128
51522230	NOT9_FAT05230	NOT9	5
51522231	NOT9_FAT05230	NOT9	50
51522232	NOT9_FAT05230	NOT9	78
51522233	NOT9_FAT05230	NOT9	96
51522234	NOT9_FAT05230	NOT9	97
51522235	NOT9_FAT05230	NOT9	92
51522236	NOT9_FAT05230	NOT9	121
51522237	NOT9_FAT05230	NOT9	118
51522238	NOT9_FAT05230	NOT9	80
51522239	NOT9_FAT05230	NOT9	92
51522240	NOT9_FAT05230	NOT9	92
51522241	NOT9_FAT05230	NOT9	108
51522242	NOT9_FAT05230	NOT9	97
51522243	NOT9_FAT05230	NOT9	92
51522244	NOT9_FAT05230	NOT9	121
51522245	NOT9_FAT05230	NOT9	118
51522246	NOT9_FAT05230	NOT9	80
51522247	NOT9_FAT05230	NOT9	173
51522248	NOT9_FAT05230	NOT9	161
51522249	NOT9_FAT05230	NOT9	78
51522250	NOT9_FAT05230	NOT9	188
51522251	NOT9_FAT05230	NOT9	171
51522252	NOT9_FAT05230	NOT9	160
51522253	NOT9_FAT05230	NOT9	282
51522254	NOT9_FAT05230	NOT9	316
51522255	NOT9_FAT05230	NOT9	148
51522256	NOT9_FAT05230	NOT9	81
51522257	NOT9_FAT05230	NOT9	102
51522258	NOT9_FAT05230	NOT9	197
51522259	NOT9_FAT05230	NOT9	223
51522260	NOT9_FAT05230	NOT9	27
51522261	NOT9_FAT05230	NOT9	241
51522262	NOT9_FAT05230	NOT9	133
51522263	NOT9_FAT05230	NOT9	89
51522264	NOT9_FAT05230	NOT9	292
51522265	NOT9_FAT05230	NOT9	27
51522266	NOT9_FAT05230	NOT9	241
51522267	NOT9_FAT05230	NOT9	133
51522268	NOT9_FAT05230	NOT9	89
51522269	NOT9_FAT05230	NOT9	292
51522270	NOT9_FAT05230	NOT9	133
51522271	NOT9_FAT05230	NOT9	223
51522272	NOT9_FAT05230	NOT9	27
51522273	NOT9_FAT05230	NOT9	241
51522274	NOT9_FAT05230	NOT9	197
51522275	NOT9_FAT05230	NOT9	89
51522276	NOT9_FAT05230	NOT9	292
51522277	NOT9_FAT05230	NOT9	292
51522278	NOT9_FAT05230	NOT9	166
51522279	NOT9_FAT05230	NOT9	166
51522280	NOT9_FAT05230	NOT9	62
51522281	NOT9_FAT05230	NOT9	143
51522282	NOT9_FAT05230	NOT9	172
51522283	NOT9_FAT05230	NOT9	193
51522284	NOT9_FAT05230	NOT9	95
51522285	NOT9_FAT05230	NOT9	94
51522286	NOT9_FAT05230	NOT9	169
51522287	NOT9_FAT05230	NOT9	129
51522288	NOT9_FAT05230	NOT9	136
51522289	NOT9_FAT05230	NOT9	86
51522290	NOT9_FAT05230	NOT9	139
51522291	NOT9_FAT05230	NOT9	121
51522292	NOT9_FAT05230	NOT9	115
51522293	NOT9_FAT05230	NOT9	108
51522294	NOT9_FAT05230	NOT9	87
51522295	NOT9_FAT05230	NOT9	113
51522296	NOT9_FAT05230	NOT9	225
51522297	NOT9_FAT05230	NOT9	54
51522298	NOT9_FAT05230	NOT9	31
51522299	NOT9_FAT05230	NOT9	112
51522300	NOT9_FAT05230	NOT9	107
51522301	NOT9_FAT05230	NOT9	101
51522302	NOT9_FAT05230	NOT9	52
51522303	NOT9_FAT05230	NOT9	144
51522304	NOT9_FAT05230	NOT9	143
51522305	NOT9_FAT05230	NOT9	127
51522306	NOT9_FAT05230	NOT9	135
51522307	NOT9_FAT05230	NOT9	141
51522308	NOT9_FAT05230	NOT9	201
51522309	NOT9_FAT05230	NOT9	118
51522310	NOT9_FAT05230	NOT9	72
51522311	NOT9_FAT05230	NOT9	200
51522312	NOT9_FAT05230	NOT9	204
51522313	NOT9_FAT05230	NOT9	108
51522314	NOT9_FAT05230	NOT9	38
51522315	NOT9_FAT05230	NOT9	103
51522316	NOT9_FAT05230	NOT9	59
51522317	NOT9_FAT05230	NOT9	82
51522318	NOT9_FAT05230	NOT9	55
51522319	NOT9_FAT05230	NOT9	144
51522320	NOT9_FAT05230	NOT9	80
51522321	NOT9_FAT05230	NOT9	65
51522322	NOT9_FAT05230	NOT9	136
51522323	NOT9_FAT05230	NOT9	211
51522324	NOT9_FAT05230	NOT9	130
51522325	NOT9_FAT05230	NOT9	74
51522326	NOT9_FAT05230	NOT9	143
51522327	NOT9_FAT05230	NOT9	148
51522328	NOT9_FAT05230	NOT9	166
51522329	NOT9_FAT05230	NOT9	53
51522330	NOT9_FAT05230	NOT9	49
51522331	NOT9_FAT05230	NOT9	9
51522332	NOT9_FAT05230	NOT9	121
51522333	NOT9_FAT05230	NOT9	149
51522334	NOT9_FAT05230	NOT9	242
51522335	NOT9_FAT05230	NOT9	175
51522336	NOT9_FAT05230	NOT9	149
51522337	NOT9_FAT05230	NOT9	189
51522338	NOT9_FAT05230	NOT9	116
51522339	NOT9_FAT05230	NOT9	107
51522340	NOT9_FAT05230	NOT9	138
51522341	NOT9_FAT05230	NOT9	53
51522342	NOT9_FAT05230	NOT9	157
51522343	NOT9_FAT05230	NOT9	190
51522344	NOT9_FAT05230	NOT9	113
51522345	NOT9_FAT05230	NOT9	142
51522346	NOT9_FAT05230	NOT9	131
51522347	NOT9_FAT05230	NOT9	156
51522348	NOT9_FAT05230	NOT9	187
51522349	NOT9_FAT05230	NOT9	194
51522350	NOT9_FAT05230	NOT9	68
51522351	NOT9_FAT05230	NOT9	94
51522352	NOT9_FAT05230	NOT9	154
51522353	NOT9_FAT05230	NOT9	164
51522354	NOT9_FAT05230	NOT9	99
51522355	NOT9_FAT05230	NOT9	88
51522356	NOT9_FAT05230	NOT9	104
51522357	NOT9_FAT05230	NOT9	54
51522358	NOT9_FAT05230	NOT9	31
51522359	NOT9_FAT05230	NOT9	83
51522360	NOT9_FAT05230	NOT9	138
51522361	NOT9_FAT05230	NOT9	171
51522362	NOT9_FAT05230	NOT9	325
51522363	NOT9_FAT05230	NOT9	61
51522364	NOT9_FAT05230	NOT9	37
51522365	NOT9_FAT05230	NOT9	235
51522366	NOT9_FAT05230	NOT9	121
51522367	NOT9_FAT05230	NOT9	200
51522368	NOT9_FAT05230	NOT9	347
51522369	NOT9_FAT05230	NOT9	155
51522370	NOT9_FAT05230	NOT9	365
51522371	NOT9_FAT05230	NOT9	283
51522372	NOT9_FAT05230	NOT9	295
51522373	NOT9_FAT05230	NOT9	229
51522374	NOT9_FAT05230	NOT9	11
51522375	NOT9_FAT05230	NOT9	31
51522376	NOT9_FAT05230	NOT9	83
51522377	NOT9_FAT05230	NOT9	139
51522378	NOT9_FAT05230	NOT9	107
51522379	NOT9_FAT05230	NOT9	62
51522380	NOT9_FAT05230	NOT9	143
51522381	NOT9_FAT05230	NOT9	115
51522382	NOT9_FAT05230	NOT9	141
51522383	NOT9_FAT05230	NOT9	95
51522384	NOT9_FAT05230	NOT9	129
51522385	NOT9_FAT05230	NOT9	108
51522386	NOT9_FAT05230	NOT9	136
51522387	NOT9_FAT05230	NOT9	87
51522388	NOT9_FAT05230	NOT9	113
51522389	NOT9_FAT05230	NOT9	86
51522390	NOT9_FAT05230	NOT9	204
51522391	NOT9_FAT05230	NOT9	225
51522392	NOT9_FAT05230	NOT9	101
51522393	NOT9_FAT05230	NOT9	54
51522394	NOT9_FAT05230	NOT9	143
51522395	NOT9_FAT05230	NOT9	94
51522396	NOT9_FAT05230	NOT9	169
51522397	NOT9_FAT05230	NOT9	118
51522398	NOT9_FAT05230	NOT9	193
51522399	NOT9_FAT05230	NOT9	127
51522400	NOT9_FAT05230	NOT9	135
51522401	NOT9_FAT05230	NOT9	200
51522402	NOT9_FAT05230	NOT9	52
51522403	NOT9_FAT05230	NOT9	38
51522404	NOT9_FAT05230	NOT9	103
51522405	NOT9_FAT05230	NOT9	59
51522406	NOT9_FAT05230	NOT9	82
51522407	NOT9_FAT05230	NOT9	112
51522408	NOT9_FAT05230	NOT9	144
51522409	NOT9_FAT05230	NOT9	80
51522410	NOT9_FAT05230	NOT9	65
51522411	NOT9_FAT05230	NOT9	136
51522412	NOT9_FAT05230	NOT9	211
51522413	NOT9_FAT05230	NOT9	130
51522414	NOT9_FAT05230	NOT9	74
51522415	NOT9_FAT05230	NOT9	143
51522416	NOT9_FAT05230	NOT9	166
51522417	NOT9_FAT05230	NOT9	53
51522418	NOT9_FAT05230	NOT9	49
51522419	NOT9_FAT05230	NOT9	9
51522420	NOT9_FAT05230	NOT9	149
51522421	NOT9_FAT05230	NOT9	149
51522422	NOT9_FAT05230	NOT9	189
51522423	NOT9_FAT05230	NOT9	121
51522424	NOT9_FAT05230	NOT9	175
51522425	NOT9_FAT05230	NOT9	148
51522426	NOT9_FAT05230	NOT9	242
51522427	NOT9_FAT05230	NOT9	116
51522428	NOT9_FAT05230	NOT9	107
51522429	NOT9_FAT05230	NOT9	138
51522430	NOT9_FAT05230	NOT9	53
51522431	NOT9_FAT05230	NOT9	157
51522432	NOT9_FAT05230	NOT9	190
51522433	NOT9_FAT05230	NOT9	113
51522434	NOT9_FAT05230	NOT9	142
51522435	NOT9_FAT05230	NOT9	131
51522436	NOT9_FAT05230	NOT9	156
51522437	NOT9_FAT05230	NOT9	187
51522438	NOT9_FAT05230	NOT9	194
51522439	NOT9_FAT05230	NOT9	68
51522440	NOT9_FAT05230	NOT9	94
51522441	NOT9_FAT05230	NOT9	154
51522442	NOT9_FAT05230	NOT9	164
51522443	NOT9_FAT05230	NOT9	99
51522444	NOT9_FAT05230	NOT9	104
51522445	NOT9_FAT05230	NOT9	54
51522446	NOT9_FAT05230	NOT9	31
51522447	NOT9_FAT05230	NOT9	83
51522448	NOT9_FAT05230	NOT9	171
51522449	NOT9_FAT05230	NOT9	61
51522450	NOT9_FAT05230	NOT9	37
51522451	NOT9_FAT05230	NOT9	52
51522452	NOT9_FAT05230	NOT9	139
51522453	NOT9_FAT05230	NOT9	130
51522454	NOT9_FAT05230	NOT9	121
51522455	NOT9_FAT05230	NOT9	62
51522456	NOT9_FAT05230	NOT9	59
51522457	NOT9_FAT05230	NOT9	143
51522458	NOT9_FAT05230	NOT9	115
51522459	NOT9_FAT05230	NOT9	141
51522460	NOT9_FAT05230	NOT9	65
51522461	NOT9_FAT05230	NOT9	95
51522462	NOT9_FAT05230	NOT9	129
51522463	NOT9_FAT05230	NOT9	136
51522464	NOT9_FAT05230	NOT9	87
51522465	NOT9_FAT05230	NOT9	172
51522466	NOT9_FAT05230	NOT9	86
51522467	NOT9_FAT05230	NOT9	204
51522468	NOT9_FAT05230	NOT9	136
51522469	NOT9_FAT05230	NOT9	144
51522470	NOT9_FAT05230	NOT9	225
51522471	NOT9_FAT05230	NOT9	101
51522472	NOT9_FAT05230	NOT9	74
51522473	NOT9_FAT05230	NOT9	201
51522474	NOT9_FAT05230	NOT9	54
51522475	NOT9_FAT05230	NOT9	143
51522476	NOT9_FAT05230	NOT9	49
51522477	NOT9_FAT05230	NOT9	82
51522478	NOT9_FAT05230	NOT9	118
51522479	NOT9_FAT05230	NOT9	55
51522480	NOT9_FAT05230	NOT9	193
51522481	NOT9_FAT05230	NOT9	143
51522482	NOT9_FAT05230	NOT9	80
51522483	NOT9_FAT05230	NOT9	127
51522484	NOT9_FAT05230	NOT9	166
51522485	NOT9_FAT05230	NOT9	135
51522486	NOT9_FAT05230	NOT9	200
51522487	NOT9_FAT05230	NOT9	53
51522488	NOT9_FAT05230	NOT9	108
51522489	NOT9_FAT05230	NOT9	211
51522490	NOT9_FAT05230	NOT9	148
51522491	NOT9_FAT05230	NOT9	94
51522492	NOT9_FAT05230	NOT9	169
51522493	NOT9_FAT05230	NOT9	103
51522494	NOT9_FAT05230	NOT9	72
51522495	NOT9_FAT05230	NOT9	9
51522496	NOT9_FAT05230	NOT9	121
51522497	NOT9_FAT05230	NOT9	149
51522498	NOT9_FAT05230	NOT9	242
51522499	NOT9_FAT05230	NOT9	175
51522500	NOT9_FAT05230	NOT9	149
51522501	NOT9_FAT05230	NOT9	189
51522502	NOT9_FAT05230	NOT9	116
51522503	NOT9_FAT05230	NOT9	107
51522504	NOT9_FAT05230	NOT9	138
51522505	NOT9_FAT05230	NOT9	53
51522506	NOT9_FAT05230	NOT9	157
51522507	NOT9_FAT05230	NOT9	190
51522508	NOT9_FAT05230	NOT9	113
51522509	NOT9_FAT05230	NOT9	142
51522510	NOT9_FAT05230	NOT9	131
51522511	NOT9_FAT05230	NOT9	156
51522512	NOT9_FAT05230	NOT9	187
51522513	NOT9_FAT05230	NOT9	194
51522514	NOT9_FAT05230	NOT9	68
51522515	NOT9_FAT05230	NOT9	94
51522516	NOT9_FAT05230	NOT9	154
51522517	NOT9_FAT05230	NOT9	164
51522518	NOT9_FAT05230	NOT9	99
51522519	NOT9_FAT05230	NOT9	88
51522520	NOT9_FAT05230	NOT9	104
51522521	NOT9_FAT05230	NOT9	54
51522522	NOT9_FAT05230	NOT9	31
51522523	NOT9_FAT05230	NOT9	83
51522524	NOT9_FAT05230	NOT9	138
51522525	NOT9_FAT05230	NOT9	171
51522526	NOT9_FAT05230	NOT9	325
51522527	NOT9_FAT05230	NOT9	61
51522528	NOT9_FAT05230	NOT9	37
51522529	NOT9_FAT05230	NOT9	235
51522530	NOT9_FAT05230	NOT9	121
51522531	NOT9_FAT05230	NOT9	200
51522532	NOT9_FAT05230	NOT9	347
51522533	NOT9_FAT05230	NOT9	155
51522534	NOT9_FAT05230	NOT9	365
51522535	NOT9_FAT05230	NOT9	283
51522536	NOT9_FAT05230	NOT9	11
51522537	NOT9_FAT05230	NOT9	31
51522538	NOT9_FAT05230	NOT9	52
51522539	NOT9_FAT05230	NOT9	139
51522540	NOT9_FAT05230	NOT9	121
51522541	NOT9_FAT05230	NOT9	107
51522542	NOT9_FAT05230	NOT9	62
51522543	NOT9_FAT05230	NOT9	59
51522544	NOT9_FAT05230	NOT9	115
51522545	NOT9_FAT05230	NOT9	141
51522546	NOT9_FAT05230	NOT9	112
51522547	NOT9_FAT05230	NOT9	95
51522548	NOT9_FAT05230	NOT9	129
51522549	NOT9_FAT05230	NOT9	108
51522550	NOT9_FAT05230	NOT9	136
51522551	NOT9_FAT05230	NOT9	86
51522552	NOT9_FAT05230	NOT9	204
51522553	NOT9_FAT05230	NOT9	144
51522554	NOT9_FAT05230	NOT9	225
51522555	NOT9_FAT05230	NOT9	101
51522556	NOT9_FAT05230	NOT9	38
51522557	NOT9_FAT05230	NOT9	54
51522558	NOT9_FAT05230	NOT9	143
51522559	NOT9_FAT05230	NOT9	94
51522560	NOT9_FAT05230	NOT9	169
51522561	NOT9_FAT05230	NOT9	82
51522562	NOT9_FAT05230	NOT9	118
51522563	NOT9_FAT05230	NOT9	55
51522564	NOT9_FAT05230	NOT9	193
51522565	NOT9_FAT05230	NOT9	80
51522566	NOT9_FAT05230	NOT9	127
51522567	NOT9_FAT05230	NOT9	135
51522568	NOT9_FAT05230	NOT9	143
51522569	NOT9_FAT05230	NOT9	65
51522570	NOT9_FAT05230	NOT9	103
51522571	NOT9_FAT05230	NOT9	87
51522572	NOT9_FAT05230	NOT9	113
51522573	NOT9_FAT05230	NOT9	172
51522574	NOT9_FAT05230	NOT9	136
51522575	NOT9_FAT05230	NOT9	211
51522576	NOT9_FAT05230	NOT9	130
51522577	NOT9_FAT05230	NOT9	108
51522578	NOT9_FAT05230	NOT9	144
51522579	NOT9_FAT05230	NOT9	200
51522580	NOT9_FAT05230	NOT9	74
51522581	NOT9_FAT05230	NOT9	143
51522582	NOT9_FAT05230	NOT9	148
51522583	NOT9_FAT05230	NOT9	166
51522584	NOT9_FAT05230	NOT9	53
51522585	NOT9_FAT05230	NOT9	49
51522586	NOT9_FAT05230	NOT9	9
51522587	NOT9_FAT05230	NOT9	121
51522588	NOT9_FAT05230	NOT9	149
51522589	NOT9_FAT05230	NOT9	242
51522590	NOT9_FAT05230	NOT9	175
51522591	NOT9_FAT05230	NOT9	149
51522592	NOT9_FAT05230	NOT9	189
51522593	NOT9_FAT05230	NOT9	116
51522594	NOT9_FAT05230	NOT9	107
51522595	NOT9_FAT05230	NOT9	138
51522596	NOT9_FAT05230	NOT9	53
51522597	NOT9_FAT05230	NOT9	157
51522598	NOT9_FAT05230	NOT9	190
51522599	NOT9_FAT05230	NOT9	113
51522600	NOT9_FAT05230	NOT9	142
51522601	NOT9_FAT05230	NOT9	131
51522602	NOT9_FAT05230	NOT9	156
51522603	NOT9_FAT05230	NOT9	187
51522604	NOT9_FAT05230	NOT9	194
51522605	NOT9_FAT05230	NOT9	68
51522606	NOT9_FAT05230	NOT9	94
51522607	NOT9_FAT05230	NOT9	154
51522608	NOT9_FAT05230	NOT9	164
51522609	NOT9_FAT05230	NOT9	99
51522610	NOT9_FAT05230	NOT9	104
51522611	NOT9_FAT05230	NOT9	54
51522612	NOT9_FAT05230	NOT9	31
51522613	NOT9_FAT05230	NOT9	83
51522614	NOT9_FAT05230	NOT9	171
51522615	NOT9_FAT05230	NOT9	61
51522616	NOT9_FAT05230	NOT9	37
51522617	NOT9_FAT05230	NOT9	219
51522618	NOT9_FAT05230	NOT9	37
51522619	NOT9_FAT05230	NOT9	335
51522620	NOT9_FAT05230	NOT9	164
51522621	NOT9_FAT05230	NOT9	111
51522622	NOT9_FAT05230	NOT9	109
51522623	NOT9_FAT05230	NOT9	45
51522624	NOT9_FAT05230	NOT9	219
51522625	NOT9_FAT05230	NOT9	131
51522626	NOT9_FAT05230	NOT9	92
51522627	NOT9_FAT05230	NOT9	211
51522628	NOT9_FAT05230	NOT9	73
51522629	NOT9_FAT05230	NOT9	247
51522630	NOT9_FAT05230	NOT9	201
51522631	NOT9_FAT05230	NOT9	128
51522632	NOT9_FAT05230	NOT9	133
51522633	NOT9_FAT05230	NOT9	98
51522634	NOT9_FAT05230	NOT9	197
51522635	NOT9_FAT05230	NOT9	49
51522636	NOT9_FAT05230	NOT9	250
51522637	NOT9_FAT05230	NOT9	45
51522638	NOT9_FAT05230	NOT9	59
51522639	NOT9_FAT05230	NOT9	203
51522640	NOT9_FAT05230	NOT9	60
51522641	NOT9_FAT05230	NOT9	50
51522642	NOT9_FAT05230	NOT9	173
51522643	NOT9_FAT05230	NOT9	37
51522644	NOT9_FAT05230	NOT9	149
51522645	NOT9_FAT05230	NOT9	187
51522646	NOT9_FAT05230	NOT9	71
51522647	NOT9_FAT05230	NOT9	90
51522648	NOT9_FAT05230	NOT9	86
51522649	NOT9_FAT05230	NOT9	116
51522650	NOT9_FAT05230	NOT9	167
51522651	NOT9_FAT05230	NOT9	335
51522652	NOT9_FAT05230	NOT9	158
51522653	NOT9_FAT05230	NOT9	174
51522654	NOT9_FAT05230	NOT9	15
51522655	NOT9_FAT05230	NOT9	100
51522656	NOT9_FAT05230	NOT9	164
51522657	NOT9_FAT05230	NOT9	136
51522658	NOT9_FAT05230	NOT9	122
51522659	NOT9_FAT05230	NOT9	83
51522660	NOT9_FAT05230	NOT9	271
51522661	NOT9_FAT05230	NOT9	147
51522662	NOT9_FAT05230	NOT9	155
51522663	NOT9_FAT05230	NOT9	74
51522664	NOT9_FAT05230	NOT9	105
51522665	NOT9_FAT05230	NOT9	167
51522666	NOT9_FAT05230	NOT9	111
51522667	NOT9_FAT05230	NOT9	37
51522668	NOT9_FAT05230	NOT9	56
51522669	NOT9_FAT05230	NOT9	85
51522670	NOT9_FAT05230	NOT9	124
51522671	NOT9_FAT05230	NOT9	33
51522672	NOT9_FAT05230	NOT9	179
51522673	NOT9_FAT05230	NOT9	166
51522674	NOT9_FAT05230	NOT9	186
51522675	NOT9_FAT05230	NOT9	24
51522676	NOT9_FAT05230	NOT9	244
51522677	NOT9_FAT05230	NOT9	33
51522678	NOT9_FAT05230	NOT9	179
51522679	NOT9_FAT05230	NOT9	166
51522680	NOT9_FAT05230	NOT9	186
51522681	NOT9_FAT05230	NOT9	24
51522682	NOT9_FAT05230	NOT9	244
51522683	NOT9_FAT05230	NOT9	33
51522684	NOT9_FAT05230	NOT9	179
51522685	NOT9_FAT05230	NOT9	166
51522686	NOT9_FAT05230	NOT9	186
51522687	NOT9_FAT05230	NOT9	24
51522688	NOT9_FAT05230	NOT9	244
51522689	NOT9_FAT05230	NOT9	12
51522690	NOT9_FAT05230	NOT9	75
51522691	NOT9_FAT05230	NOT9	316
51522692	NOT9_FAT05230	NOT9	193
51522693	NOT9_FAT05230	NOT9	12
51522694	NOT9_FAT05230	NOT9	75
51522695	NOT9_FAT05230	NOT9	12
51522696	NOT9_FAT05230	NOT9	75
51522697	NOT9_FAT05230	NOT9	26
51522698	NOT9_FAT05230	NOT9	95
51522699	NOT9_FAT05230	NOT9	193
51522700	NOT9_FAT05230	NOT9	196
51522701	NOT9_FAT05230	NOT9	71
51522702	NOT9_FAT05230	NOT9	110
51522703	NOT9_FAT05230	NOT9	130
51522704	NOT9_FAT05230	NOT9	154
51522705	NOT9_FAT05230	NOT9	88
51522706	NOT9_FAT05230	NOT9	213
51522707	NOT9_FAT05230	NOT9	187
51522708	NOT9_FAT05230	NOT9	103
51522709	NOT9_FAT05230	NOT9	207
51522710	NOT9_FAT05230	NOT9	89
51522711	NOT9_FAT05230	NOT9	62
51522712	NOT9_FAT05230	NOT9	88
51522713	NOT9_FAT05230	NOT9	87
51522714	NOT9_FAT05230	NOT9	81
51522715	NOT9_FAT05230	NOT9	193
51522716	NOT9_FAT05230	NOT9	86
51522717	NOT9_FAT05230	NOT9	12
51522718	NOT9_FAT05230	NOT9	65
51522719	NOT9_FAT05230	NOT9	24
51522720	NOT9_FAT05230	NOT9	71
51522721	NOT9_FAT05230	NOT9	132
51522722	NOT9_FAT05230	NOT9	78
51522723	NOT9_FAT05230	NOT9	104
51522724	NOT9_FAT05230	NOT9	61
51522725	NOT9_FAT05230	NOT9	112
51522726	NOT9_FAT05230	NOT9	107
51522727	NOT9_FAT05230	NOT9	104
51522728	NOT9_FAT05230	NOT9	43
51522729	NOT9_FAT05230	NOT9	169
51522730	NOT9_FAT05230	NOT9	116
51522731	NOT9_FAT05230	NOT9	130
51522732	NOT9_FAT05230	NOT9	169
51522733	NOT9_FAT05230	NOT9	50
51522734	NOT9_FAT05230	NOT9	155
51522735	NOT9_FAT05230	NOT9	150
51522736	NOT9_FAT05230	NOT9	57
51522737	NOT9_FAT05230	NOT9	153
51522738	NOT9_FAT05230	NOT9	39
51522739	NOT9_FAT05230	NOT9	10
51522740	NOT9_FAT05230	NOT9	163
51522741	NOT9_FAT05230	NOT9	25
51522742	NOT9_FAT05230	NOT9	73
51522743	NOT9_FAT05230	NOT9	25
51522744	NOT9_FAT05230	NOT9	183
51522745	NOT9_FAT05230	NOT9	51
51522746	NOT9_FAT05230	NOT9	68
51522747	NOT9_FAT05230	NOT9	201
51522748	NOT9_FAT05230	NOT9	132
51522749	NOT9_FAT05230	NOT9	35
51522750	NOT9_FAT05230	NOT9	106
51522751	NOT9_FAT05230	NOT9	75
51522752	NOT9_FAT05230	NOT9	81
51522753	NOT9_FAT05230	NOT9	197
51522754	NOT9_FAT05230	NOT9	93
51522755	NOT9_FAT05230	NOT9	63
51522756	NOT9_FAT05230	NOT9	80
51522757	NOT9_FAT05230	NOT9	81
51522758	NOT9_FAT05230	NOT9	192
51522759	NOT9_FAT05230	NOT9	104
51522760	NOT9_FAT05230	NOT9	153
51522761	NOT9_FAT05230	NOT9	26
51522762	NOT9_FAT05230	NOT9	68
51522763	NOT9_FAT05230	NOT9	111
51522764	NOT9_FAT05230	NOT9	49
51522765	NOT9_FAT05230	NOT9	82
51522766	NOT9_FAT05230	NOT9	66
51522767	NOT9_FAT05230	NOT9	197
51522768	NOT9_FAT05230	NOT9	102
51522769	NOT9_FAT05230	NOT9	60
51522770	NOT9_FAT05230	NOT9	72
51522771	NOT9_FAT05230	NOT9	103
51522772	NOT9_FAT05230	NOT9	99
51522773	NOT9_FAT05230	NOT9	41
51522774	NOT9_FAT05230	NOT9	75
51522775	NOT9_FAT05230	NOT9	71
51522776	NOT9_FAT05230	NOT9	141
51522777	NOT9_FAT05230	NOT9	71
51522778	NOT9_FAT05230	NOT9	81
51522779	NOT9_FAT05230	NOT9	125
51522780	NOT9_FAT05230	NOT9	77
51522781	NOT9_FAT05230	NOT9	40
51522782	NOT9_FAT05230	NOT9	97
51522783	NOT9_FAT05230	NOT9	107
51522784	NOT9_FAT05230	NOT9	307
51522785	NOT9_FAT05230	NOT9	47
51522786	NOT9_FAT05230	NOT9	69
51522787	NOT9_FAT05230	NOT9	101
51522788	NOT9_FAT05230	NOT9	77
51522789	NOT9_FAT05230	NOT9	162
51522790	NOT9_FAT05230	NOT9	185
51522791	NOT9_FAT05230	NOT9	88
51522792	NOT9_FAT05230	NOT9	97
51522793	NOT9_FAT05230	NOT9	224
51522794	NOT9_FAT05230	NOT9	94
51522795	NOT9_FAT05230	NOT9	45
51522796	NOT9_FAT05230	NOT9	85
51522797	NOT9_FAT05230	NOT9	140
51522798	NOT9_FAT05230	NOT9	131
51522799	NOT9_FAT05230	NOT9	52
51522800	NOT9_FAT05230	NOT9	124
51522801	NOT9_FAT05230	NOT9	169
51522802	NOT9_FAT05230	NOT9	119
51522803	NOT9_FAT05230	NOT9	97
51522804	NOT9_FAT05230	NOT9	34
51522805	NOT9_FAT05230	NOT9	159
51522806	NOT9_FAT05230	NOT9	183
51522807	NOT9_FAT05230	NOT9	124
51522808	NOT9_FAT05230	NOT9	40
51522809	NOT9_FAT05230	NOT9	207
51522810	NOT9_FAT05230	NOT9	168
51522811	NOT9_FAT05230	NOT9	52
51522812	NOT9_FAT05230	NOT9	44
51522813	NOT9_FAT05230	NOT9	208
51522814	NOT9_FAT05230	NOT9	32
51522815	NOT9_FAT05230	NOT9	58
51522816	NOT9_FAT05230	NOT9	26
51522817	NOT9_FAT05230	NOT9	88
51522818	NOT9_FAT05230	NOT9	94
51522819	NOT9_FAT05230	NOT9	53
51522820	NOT9_FAT05230	NOT9	37
51522821	NOT9_FAT05230	NOT9	163
51522822	NOT9_FAT05230	NOT9	49
51522823	NOT9_FAT05230	NOT9	255
51522824	NOT9_FAT05230	NOT9	117
51522825	NOT9_FAT05230	NOT9	81
51522826	NOT9_FAT05230	NOT9	124
51522827	NOT9_FAT05230	NOT9	199
51522828	NOT9_FAT05230	NOT9	191
51522829	NOT9_FAT05230	NOT9	149
51522830	NOT9_FAT05230	NOT9	57
51522831	NOT9_FAT05230	NOT9	209
51522832	NOT9_FAT05230	NOT9	50
51522833	NOT9_FAT05230	NOT9	80
51522834	NOT9_FAT05230	NOT9	47
51522835	NOT9_FAT05230	NOT9	98
51522836	NOT9_FAT05230	NOT9	87
51522837	NOT9_FAT05230	NOT9	159
51522838	NOT9_FAT05230	NOT9	86
51522839	NOT9_FAT05230	NOT9	192
51522840	NOT9_FAT05230	NOT9	107
51522841	NOT9_FAT05230	NOT9	99
51522842	NOT9_FAT05230	NOT9	239
51522843	NOT9_FAT05230	NOT9	113
51522844	NOT9_FAT05230	NOT9	136
51522845	NOT9_FAT05230	NOT9	151
51522846	NOT9_FAT05230	NOT9	86
51522847	NOT9_FAT05230	NOT9	57
51522848	NOT9_FAT05230	NOT9	20
51522849	NOT9_FAT05230	NOT9	25
51522850	NOT9_FAT05230	NOT9	98
51522851	NOT9_FAT05230	NOT9	104
51522852	NOT9_FAT05230	NOT9	97
51522853	NOT9_FAT05230	NOT9	194
51522854	NOT9_FAT05230	NOT9	131
51522855	NOT9_FAT05230	NOT9	82
51522856	NOT9_FAT05230	NOT9	158
51522857	NOT9_FAT05230	NOT9	142
51522858	NOT9_FAT05230	NOT9	61
51522859	NOT9_FAT05230	NOT9	273
51522860	NOT9_FAT05230	NOT9	133
51522861	NOT9_FAT05230	NOT9	97
51522862	NOT9_FAT05230	NOT9	26
51522863	NOT9_FAT05230	NOT9	134
51522864	NOT9_FAT05230	NOT9	81
51522865	NOT9_FAT05230	NOT9	136
51522866	NOT9_FAT05230	NOT9	82
51522867	NOT9_FAT05230	NOT9	115
51522868	NOT9_FAT05230	NOT9	155
51522869	NOT9_FAT05230	NOT9	45
51522870	NOT9_FAT05230	NOT9	73
51522871	NOT9_FAT05230	NOT9	64
51522872	NOT9_FAT05230	NOT9	141
51522873	NOT9_FAT05230	NOT9	31
51522874	NOT9_FAT05230	NOT9	58
51522875	NOT9_FAT05230	NOT9	43
51522876	NOT9_FAT05230	NOT9	133
51522877	NOT9_FAT05230	NOT9	216
51522878	NOT9_FAT05230	NOT9	45
51522879	NOT9_FAT05230	NOT9	89
51522880	NOT9_FAT05230	NOT9	72
51522881	NOT9_FAT05230	NOT9	95
51522882	NOT9_FAT05230	NOT9	171
51522883	NOT9_FAT05230	NOT9	98
51522884	NOT9_FAT05230	NOT9	128
51522885	NOT9_FAT05230	NOT9	120
51522886	NOT9_FAT05230	NOT9	70
51522887	NOT9_FAT05230	NOT9	45
51522888	NOT9_FAT05230	NOT9	117
51522889	NOT9_FAT05230	NOT9	33
51522890	NOT9_FAT05230	NOT9	174
51522891	NOT9_FAT05230	NOT9	75
51522892	NOT9_FAT05230	NOT9	47
51522893	NOT9_FAT05230	NOT9	173
51522894	NOT9_FAT05230	NOT9	80
51522895	NOT9_FAT05230	NOT9	39
51522896	NOT9_FAT05230	NOT9	85
51522897	NOT9_FAT05230	NOT9	51
51522898	NOT9_FAT05230	NOT9	108
51522899	NOT9_FAT05230	NOT9	110
51522900	NOT9_FAT05230	NOT9	66
51522901	NOT9_FAT05230	NOT9	110
51522902	NOT9_FAT05230	NOT9	70
51522903	NOT9_FAT05230	NOT9	69
51522904	NOT9_FAT05230	NOT9	78
51522905	NOT9_FAT05230	NOT9	91
51522906	NOT9_FAT05230	NOT9	56
51522907	NOT9_FAT05230	NOT9	100
51522908	NOT9_FAT05230	NOT9	91
51522909	NOT9_FAT05230	NOT9	45
51522910	NOT9_FAT05230	NOT9	58
51522911	NOT9_FAT05230	NOT9	32
51522912	NOT9_FAT05230	NOT9	72
51522913	NOT9_FAT05230	NOT9	224
51522914	NOT9_FAT05230	NOT9	89
51522915	NOT9_FAT05230	NOT9	70
51522916	NOT9_FAT05230	NOT9	14
51522917	NOT9_FAT05230	NOT9	108
51522918	NOT9_FAT05230	NOT9	193
51522919	NOT9_FAT05230	NOT9	316
51522920	NOT9_FAT05230	NOT9	101
51522921	NOT9_FAT05230	NOT9	52
51522922	NOT9_FAT05230	NOT9	34
51522923	NOT9_FAT05230	NOT9	112
51522924	NOT9_FAT05230	NOT9	42
51522925	NOT9_FAT05230	NOT9	29
51522926	NOT9_FAT05230	NOT9	49
51522927	NOT9_FAT05230	NOT9	154
51522928	NOT9_FAT05230	NOT9	34
51522929	NOT9_FAT05230	NOT9	52
51522930	NOT9_FAT05230	NOT9	95
51522931	NOT9_FAT05230	NOT9	174
51522932	NOT9_FAT05230	NOT9	75
51522933	NOT9_FAT05230	NOT9	19
51522934	NOT9_FAT05230	NOT9	238
51522935	NOT9_FAT05230	NOT9	208
51522936	NOT9_FAT05230	NOT9	79
51522937	NOT9_FAT05230	NOT9	93
51522938	NOT9_FAT05230	NOT9	87
51522939	NOT9_FAT05230	NOT9	47
51522940	NOT9_FAT05230	NOT9	107
51522941	NOT9_FAT05230	NOT9	37
51522942	NOT9_FAT05230	NOT9	72
51522943	NOT9_FAT05230	NOT9	56
51522944	NOT9_FAT05230	NOT9	125
51522945	NOT9_FAT05230	NOT9	106
51522946	NOT9_FAT05230	NOT9	297
51522947	NOT9_FAT05230	NOT9	216
51522948	NOT9_FAT05230	NOT9	88
51522949	NOT9_FAT05230	NOT9	49
51522950	NOT9_FAT05230	NOT9	204
51522951	NOT9_FAT05230	NOT9	83
51522952	NOT9_FAT05230	NOT9	67
51522953	NOT9_FAT05230	NOT9	259
51522954	NOT9_FAT05230	NOT9	31
51522955	NOT9_FAT05230	NOT9	93
51522956	NOT9_FAT05230	NOT9	224
51522957	NOT9_FAT05230	NOT9	34
51522958	NOT9_FAT05230	NOT9	79
51522959	NOT9_FAT05230	NOT9	116
51522960	NOT9_FAT05230	NOT9	24
51522961	NOT9_FAT05230	NOT9	71
51522962	NOT9_FAT05230	NOT9	70
51522963	NOT9_FAT05230	NOT9	110
51522964	NOT9_FAT05230	NOT9	83
51522965	NOT9_FAT05230	NOT9	82
51522966	NOT9_FAT05230	NOT9	96
51522967	NOT9_FAT05230	NOT9	120
51522968	NOT9_FAT05230	NOT9	49
51522969	NOT9_FAT05230	NOT9	210
51522970	NOT9_FAT05230	NOT9	141
51522971	NOT9_FAT05230	NOT9	104
51522972	NOT9_FAT05230	NOT9	135
51522973	NOT9_FAT05230	NOT9	165
51522974	NOT9_FAT05230	NOT9	196
51522975	NOT9_FAT05230	NOT9	238
51522976	NOT9_FAT05230	NOT9	104
51522977	NOT9_FAT05230	NOT9	57
51522978	NOT9_FAT05230	NOT9	7
51522979	NOT9_FAT05230	NOT9	93
51522980	NOT9_FAT05230	NOT9	207
51522981	NOT9_FAT05230	NOT9	74
51522982	NOT9_FAT05230	NOT9	186
51522983	NOT9_FAT05230	NOT9	118
51522984	NOT9_FAT05230	NOT9	89
51522985	NOT9_FAT05230	NOT9	168
51522986	NOT9_FAT05230	NOT9	274
51522987	NOT9_FAT05230	NOT9	50
51522988	NOT9_FAT05230	NOT9	116
51522989	NOT9_FAT05230	NOT9	18
51522990	NOT9_FAT05230	NOT9	59
51522991	NOT9_FAT05230	NOT9	132
51522992	NOT9_FAT05230	NOT9	23
51522993	NOT9_FAT05230	NOT9	210
51522994	NOT9_FAT05230	NOT9	191
51522995	NOT9_FAT05230	NOT9	53
51522996	NOT9_FAT05230	NOT9	70
51522997	NOT9_FAT05230	NOT9	50
51522998	NOT9_FAT05230	NOT9	129
51522999	NOT9_FAT05230	NOT9	196
51523000	NOT9_FAT05230	NOT9	71
51523001	NOT9_FAT05230	NOT9	110
51523002	NOT9_FAT05230	NOT9	130
51523003	NOT9_FAT05230	NOT9	154
51523004	NOT9_FAT05230	NOT9	88
51523005	NOT9_FAT05230	NOT9	213
51523006	NOT9_FAT05230	NOT9	187
51523007	NOT9_FAT05230	NOT9	103
51523008	NOT9_FAT05230	NOT9	207
51523009	NOT9_FAT05230	NOT9	89
51523010	NOT9_FAT05230	NOT9	62
51523011	NOT9_FAT05230	NOT9	88
51523012	NOT9_FAT05230	NOT9	87
51523013	NOT9_FAT05230	NOT9	81
51523014	NOT9_FAT05230	NOT9	193
51523015	NOT9_FAT05230	NOT9	86
51523016	NOT9_FAT05230	NOT9	12
51523017	NOT9_FAT05230	NOT9	65
51523018	NOT9_FAT05230	NOT9	24
51523019	NOT9_FAT05230	NOT9	71
51523020	NOT9_FAT05230	NOT9	132
51523021	NOT9_FAT05230	NOT9	78
51523022	NOT9_FAT05230	NOT9	104
51523023	NOT9_FAT05230	NOT9	61
51523024	NOT9_FAT05230	NOT9	112
51523025	NOT9_FAT05230	NOT9	107
51523026	NOT9_FAT05230	NOT9	104
51523027	NOT9_FAT05230	NOT9	43
51523028	NOT9_FAT05230	NOT9	169
51523029	NOT9_FAT05230	NOT9	116
51523030	NOT9_FAT05230	NOT9	130
51523031	NOT9_FAT05230	NOT9	169
51523032	NOT9_FAT05230	NOT9	81
51523033	NOT9_FAT05230	NOT9	50
51523034	NOT9_FAT05230	NOT9	155
51523035	NOT9_FAT05230	NOT9	150
51523036	NOT9_FAT05230	NOT9	57
51523037	NOT9_FAT05230	NOT9	153
51523038	NOT9_FAT05230	NOT9	39
51523039	NOT9_FAT05230	NOT9	192
51523040	NOT9_FAT05230	NOT9	10
51523041	NOT9_FAT05230	NOT9	163
51523042	NOT9_FAT05230	NOT9	25
51523043	NOT9_FAT05230	NOT9	73
51523044	NOT9_FAT05230	NOT9	25
51523045	NOT9_FAT05230	NOT9	183
51523046	NOT9_FAT05230	NOT9	68
51523047	NOT9_FAT05230	NOT9	201
51523048	NOT9_FAT05230	NOT9	132
51523049	NOT9_FAT05230	NOT9	35
51523050	NOT9_FAT05230	NOT9	106
51523051	NOT9_FAT05230	NOT9	75
51523052	NOT9_FAT05230	NOT9	104
51523053	NOT9_FAT05230	NOT9	81
51523054	NOT9_FAT05230	NOT9	197
51523055	NOT9_FAT05230	NOT9	93
51523056	NOT9_FAT05230	NOT9	63
51523057	NOT9_FAT05230	NOT9	80
51523058	NOT9_FAT05230	NOT9	153
51523059	NOT9_FAT05230	NOT9	26
51523060	NOT9_FAT05230	NOT9	68
51523061	NOT9_FAT05230	NOT9	111
51523062	NOT9_FAT05230	NOT9	49
51523063	NOT9_FAT05230	NOT9	82
51523064	NOT9_FAT05230	NOT9	66
51523065	NOT9_FAT05230	NOT9	197
51523066	NOT9_FAT05230	NOT9	102
51523067	NOT9_FAT05230	NOT9	60
51523068	NOT9_FAT05230	NOT9	72
51523069	NOT9_FAT05230	NOT9	103
51523070	NOT9_FAT05230	NOT9	99
51523071	NOT9_FAT05230	NOT9	41
51523072	NOT9_FAT05230	NOT9	75
51523073	NOT9_FAT05230	NOT9	71
51523074	NOT9_FAT05230	NOT9	141
51523075	NOT9_FAT05230	NOT9	71
51523076	NOT9_FAT05230	NOT9	81
51523077	NOT9_FAT05230	NOT9	125
51523078	NOT9_FAT05230	NOT9	77
51523079	NOT9_FAT05230	NOT9	40
51523080	NOT9_FAT05230	NOT9	97
51523081	NOT9_FAT05230	NOT9	107
51523082	NOT9_FAT05230	NOT9	307
51523083	NOT9_FAT05230	NOT9	47
51523084	NOT9_FAT05230	NOT9	69
51523085	NOT9_FAT05230	NOT9	101
51523086	NOT9_FAT05230	NOT9	77
51523087	NOT9_FAT05230	NOT9	162
51523088	NOT9_FAT05230	NOT9	185
51523089	NOT9_FAT05230	NOT9	88
51523090	NOT9_FAT05230	NOT9	97
51523091	NOT9_FAT05230	NOT9	224
51523092	NOT9_FAT05230	NOT9	94
51523093	NOT9_FAT05230	NOT9	45
51523094	NOT9_FAT05230	NOT9	85
51523095	NOT9_FAT05230	NOT9	140
51523096	NOT9_FAT05230	NOT9	131
51523097	NOT9_FAT05230	NOT9	52
51523098	NOT9_FAT05230	NOT9	124
51523099	NOT9_FAT05230	NOT9	169
51523100	NOT9_FAT05230	NOT9	119
51523101	NOT9_FAT05230	NOT9	97
51523102	NOT9_FAT05230	NOT9	159
51523103	NOT9_FAT05230	NOT9	183
51523104	NOT9_FAT05230	NOT9	124
51523105	NOT9_FAT05230	NOT9	40
51523106	NOT9_FAT05230	NOT9	168
51523107	NOT9_FAT05230	NOT9	52
51523108	NOT9_FAT05230	NOT9	44
51523109	NOT9_FAT05230	NOT9	208
51523110	NOT9_FAT05230	NOT9	51
51523111	NOT9_FAT05230	NOT9	32
51523112	NOT9_FAT05230	NOT9	58
51523113	NOT9_FAT05230	NOT9	26
51523114	NOT9_FAT05230	NOT9	88
51523115	NOT9_FAT05230	NOT9	94
51523116	NOT9_FAT05230	NOT9	53
51523117	NOT9_FAT05230	NOT9	37
51523118	NOT9_FAT05230	NOT9	163
51523119	NOT9_FAT05230	NOT9	49
51523120	NOT9_FAT05230	NOT9	255
51523121	NOT9_FAT05230	NOT9	117
51523122	NOT9_FAT05230	NOT9	81
51523123	NOT9_FAT05230	NOT9	124
51523124	NOT9_FAT05230	NOT9	199
51523125	NOT9_FAT05230	NOT9	191
51523126	NOT9_FAT05230	NOT9	149
51523127	NOT9_FAT05230	NOT9	57
51523128	NOT9_FAT05230	NOT9	209
51523129	NOT9_FAT05230	NOT9	50
51523130	NOT9_FAT05230	NOT9	47
51523131	NOT9_FAT05230	NOT9	98
51523132	NOT9_FAT05230	NOT9	87
51523133	NOT9_FAT05230	NOT9	159
51523134	NOT9_FAT05230	NOT9	86
51523135	NOT9_FAT05230	NOT9	192
51523136	NOT9_FAT05230	NOT9	99
51523137	NOT9_FAT05230	NOT9	239
51523138	NOT9_FAT05230	NOT9	113
51523139	NOT9_FAT05230	NOT9	136
51523140	NOT9_FAT05230	NOT9	151
51523141	NOT9_FAT05230	NOT9	86
51523142	NOT9_FAT05230	NOT9	57
51523143	NOT9_FAT05230	NOT9	20
51523144	NOT9_FAT05230	NOT9	25
51523145	NOT9_FAT05230	NOT9	104
51523146	NOT9_FAT05230	NOT9	97
51523147	NOT9_FAT05230	NOT9	194
51523148	NOT9_FAT05230	NOT9	131
51523149	NOT9_FAT05230	NOT9	82
51523150	NOT9_FAT05230	NOT9	142
51523151	NOT9_FAT05230	NOT9	61
51523152	NOT9_FAT05230	NOT9	273
51523153	NOT9_FAT05230	NOT9	133
51523154	NOT9_FAT05230	NOT9	97
51523155	NOT9_FAT05230	NOT9	26
51523156	NOT9_FAT05230	NOT9	134
51523157	NOT9_FAT05230	NOT9	81
51523158	NOT9_FAT05230	NOT9	136
51523159	NOT9_FAT05230	NOT9	82
51523160	NOT9_FAT05230	NOT9	115
51523161	NOT9_FAT05230	NOT9	155
51523162	NOT9_FAT05230	NOT9	45
51523163	NOT9_FAT05230	NOT9	73
51523164	NOT9_FAT05230	NOT9	64
51523165	NOT9_FAT05230	NOT9	141
51523166	NOT9_FAT05230	NOT9	31
51523167	NOT9_FAT05230	NOT9	58
51523168	NOT9_FAT05230	NOT9	43
51523169	NOT9_FAT05230	NOT9	133
51523170	NOT9_FAT05230	NOT9	216
51523171	NOT9_FAT05230	NOT9	45
51523172	NOT9_FAT05230	NOT9	89
51523173	NOT9_FAT05230	NOT9	72
51523174	NOT9_FAT05230	NOT9	95
51523175	NOT9_FAT05230	NOT9	171
51523176	NOT9_FAT05230	NOT9	98
51523177	NOT9_FAT05230	NOT9	128
51523178	NOT9_FAT05230	NOT9	120
51523179	NOT9_FAT05230	NOT9	70
51523180	NOT9_FAT05230	NOT9	45
51523181	NOT9_FAT05230	NOT9	117
51523182	NOT9_FAT05230	NOT9	33
51523183	NOT9_FAT05230	NOT9	174
51523184	NOT9_FAT05230	NOT9	75
51523185	NOT9_FAT05230	NOT9	47
51523186	NOT9_FAT05230	NOT9	80
51523187	NOT9_FAT05230	NOT9	39
51523188	NOT9_FAT05230	NOT9	85
51523189	NOT9_FAT05230	NOT9	51
51523190	NOT9_FAT05230	NOT9	108
51523191	NOT9_FAT05230	NOT9	110
51523192	NOT9_FAT05230	NOT9	66
51523193	NOT9_FAT05230	NOT9	110
51523194	NOT9_FAT05230	NOT9	70
51523195	NOT9_FAT05230	NOT9	69
51523196	NOT9_FAT05230	NOT9	78
51523197	NOT9_FAT05230	NOT9	91
51523198	NOT9_FAT05230	NOT9	56
51523199	NOT9_FAT05230	NOT9	100
51523200	NOT9_FAT05230	NOT9	91
51523201	NOT9_FAT05230	NOT9	45
51523202	NOT9_FAT05230	NOT9	58
51523203	NOT9_FAT05230	NOT9	32
51523204	NOT9_FAT05230	NOT9	72
51523205	NOT9_FAT05230	NOT9	224
51523206	NOT9_FAT05230	NOT9	89
51523207	NOT9_FAT05230	NOT9	70
51523208	NOT9_FAT05230	NOT9	14
51523209	NOT9_FAT05230	NOT9	108
51523210	NOT9_FAT05230	NOT9	193
51523211	NOT9_FAT05230	NOT9	316
51523212	NOT9_FAT05230	NOT9	101
51523213	NOT9_FAT05230	NOT9	52
51523214	NOT9_FAT05230	NOT9	34
51523215	NOT9_FAT05230	NOT9	112
51523216	NOT9_FAT05230	NOT9	42
51523217	NOT9_FAT05230	NOT9	29
51523218	NOT9_FAT05230	NOT9	49
51523219	NOT9_FAT05230	NOT9	154
51523220	NOT9_FAT05230	NOT9	34
51523221	NOT9_FAT05230	NOT9	52
51523222	NOT9_FAT05230	NOT9	95
51523223	NOT9_FAT05230	NOT9	174
51523224	NOT9_FAT05230	NOT9	19
51523225	NOT9_FAT05230	NOT9	238
51523226	NOT9_FAT05230	NOT9	208
51523227	NOT9_FAT05230	NOT9	79
51523228	NOT9_FAT05230	NOT9	107
51523229	NOT9_FAT05230	NOT9	72
51523230	NOT9_FAT05230	NOT9	56
51523231	NOT9_FAT05230	NOT9	88
51523232	NOT9_FAT05230	NOT9	210
51523233	NOT9_FAT05230	NOT9	210
51523234	NOT9_FAT05230	NOT9	59
51523235	NOT9_FAT05230	NOT9	132
51523236	NOT9_FAT05230	NOT9	53
51523237	NOT9_FAT05230	NOT9	70
51523238	NOT9_FAT05230	NOT9	50
51523239	NOT9_FAT05230	NOT9	57
51523240	NOT9_FAT05230	NOT9	196
51523241	NOT9_FAT05230	NOT9	102
51523242	NOT9_FAT05230	NOT9	60
51523243	NOT9_FAT05230	NOT9	71
51523244	NOT9_FAT05230	NOT9	71
51523245	NOT9_FAT05230	NOT9	47
51523246	NOT9_FAT05230	NOT9	110
51523247	NOT9_FAT05230	NOT9	69
51523248	NOT9_FAT05230	NOT9	153
51523249	NOT9_FAT05230	NOT9	68
51523250	NOT9_FAT05230	NOT9	101
51523251	NOT9_FAT05230	NOT9	81
51523252	NOT9_FAT05230	NOT9	81
51523253	NOT9_FAT05230	NOT9	130
51523254	NOT9_FAT05230	NOT9	77
51523255	NOT9_FAT05230	NOT9	72
51523256	NOT9_FAT05230	NOT9	162
51523257	NOT9_FAT05230	NOT9	26
51523258	NOT9_FAT05230	NOT9	88
51523259	NOT9_FAT05230	NOT9	213
51523260	NOT9_FAT05230	NOT9	187
51523261	NOT9_FAT05230	NOT9	124
51523262	NOT9_FAT05230	NOT9	185
51523263	NOT9_FAT05230	NOT9	88
51523264	NOT9_FAT05230	NOT9	103
51523265	NOT9_FAT05230	NOT9	207
51523266	NOT9_FAT05230	NOT9	89
51523267	NOT9_FAT05230	NOT9	88
51523268	NOT9_FAT05230	NOT9	87
51523269	NOT9_FAT05230	NOT9	199
51523270	NOT9_FAT05230	NOT9	81
51523271	NOT9_FAT05230	NOT9	193
51523272	NOT9_FAT05230	NOT9	86
51523273	NOT9_FAT05230	NOT9	12
51523274	NOT9_FAT05230	NOT9	65
51523275	NOT9_FAT05230	NOT9	24
51523276	NOT9_FAT05230	NOT9	132
51523277	NOT9_FAT05230	NOT9	94
51523278	NOT9_FAT05230	NOT9	45
51523279	NOT9_FAT05230	NOT9	78
51523280	NOT9_FAT05230	NOT9	191
51523281	NOT9_FAT05230	NOT9	104
51523282	NOT9_FAT05230	NOT9	149
51523283	NOT9_FAT05230	NOT9	61
51523284	NOT9_FAT05230	NOT9	57
51523285	NOT9_FAT05230	NOT9	112
51523286	NOT9_FAT05230	NOT9	85
51523287	NOT9_FAT05230	NOT9	107
51523288	NOT9_FAT05230	NOT9	140
51523289	NOT9_FAT05230	NOT9	131
51523290	NOT9_FAT05230	NOT9	97
51523291	NOT9_FAT05230	NOT9	52
51523292	NOT9_FAT05230	NOT9	124
51523293	NOT9_FAT05230	NOT9	169
51523294	NOT9_FAT05230	NOT9	169
51523295	NOT9_FAT05230	NOT9	209
51523296	NOT9_FAT05230	NOT9	111
51523297	NOT9_FAT05230	NOT9	119
51523298	NOT9_FAT05230	NOT9	107
51523299	NOT9_FAT05230	NOT9	116
51523300	NOT9_FAT05230	NOT9	130
51523301	NOT9_FAT05230	NOT9	97
51523302	NOT9_FAT05230	NOT9	50
51523303	NOT9_FAT05230	NOT9	80
51523304	NOT9_FAT05230	NOT9	81
51523305	NOT9_FAT05230	NOT9	50
51523306	NOT9_FAT05230	NOT9	155
51523307	NOT9_FAT05230	NOT9	34
51523308	NOT9_FAT05230	NOT9	159
51523309	NOT9_FAT05230	NOT9	150
51523310	NOT9_FAT05230	NOT9	20
51523311	NOT9_FAT05230	NOT9	57
51523312	NOT9_FAT05230	NOT9	98
51523313	NOT9_FAT05230	NOT9	153
51523314	NOT9_FAT05230	NOT9	87
51523315	NOT9_FAT05230	NOT9	40
51523316	NOT9_FAT05230	NOT9	49
51523317	NOT9_FAT05230	NOT9	10
51523318	NOT9_FAT05230	NOT9	25
51523319	NOT9_FAT05230	NOT9	168
51523320	NOT9_FAT05230	NOT9	44
51523321	NOT9_FAT05230	NOT9	163
51523322	NOT9_FAT05230	NOT9	73
51523323	NOT9_FAT05230	NOT9	159
51523324	NOT9_FAT05230	NOT9	25
51523325	NOT9_FAT05230	NOT9	197
51523326	NOT9_FAT05230	NOT9	183
51523327	NOT9_FAT05230	NOT9	51
51523328	NOT9_FAT05230	NOT9	58
51523329	NOT9_FAT05230	NOT9	99
51523330	NOT9_FAT05230	NOT9	201
51523331	NOT9_FAT05230	NOT9	71
51523332	NOT9_FAT05230	NOT9	132
51523333	NOT9_FAT05230	NOT9	26
51523334	NOT9_FAT05230	NOT9	192
51523335	NOT9_FAT05230	NOT9	35
51523336	NOT9_FAT05230	NOT9	88
51523337	NOT9_FAT05230	NOT9	106
51523338	NOT9_FAT05230	NOT9	104
51523339	NOT9_FAT05230	NOT9	94
51523340	NOT9_FAT05230	NOT9	53
51523341	NOT9_FAT05230	NOT9	99
51523342	NOT9_FAT05230	NOT9	307
51523343	NOT9_FAT05230	NOT9	81
51523344	NOT9_FAT05230	NOT9	141
51523345	NOT9_FAT05230	NOT9	239
51523346	NOT9_FAT05230	NOT9	37
51523347	NOT9_FAT05230	NOT9	197
51523348	NOT9_FAT05230	NOT9	163
51523349	NOT9_FAT05230	NOT9	113
51523350	NOT9_FAT05230	NOT9	136
51523351	NOT9_FAT05230	NOT9	63
51523352	NOT9_FAT05230	NOT9	151
51523353	NOT9_FAT05230	NOT9	49
51523354	NOT9_FAT05230	NOT9	41
51523355	NOT9_FAT05230	NOT9	86
51523356	NOT9_FAT05230	NOT9	80
51523357	NOT9_FAT05230	NOT9	255
51523358	NOT9_FAT05230	NOT9	77
51523359	NOT9_FAT05230	NOT9	104
51523360	NOT9_FAT05230	NOT9	97
51523361	NOT9_FAT05230	NOT9	82
51523362	NOT9_FAT05230	NOT9	25
51523363	NOT9_FAT05230	NOT9	194
51523364	NOT9_FAT05230	NOT9	131
51523365	NOT9_FAT05230	NOT9	82
51523366	NOT9_FAT05230	NOT9	158
51523367	NOT9_FAT05230	NOT9	117
51523368	NOT9_FAT05230	NOT9	142
51523369	NOT9_FAT05230	NOT9	39
51523370	NOT9_FAT05230	NOT9	52
51523371	NOT9_FAT05230	NOT9	61
51523372	NOT9_FAT05230	NOT9	107
51523373	NOT9_FAT05230	NOT9	273
51523374	NOT9_FAT05230	NOT9	133
51523375	NOT9_FAT05230	NOT9	97
51523376	NOT9_FAT05230	NOT9	26
51523377	NOT9_FAT05230	NOT9	125
51523378	NOT9_FAT05230	NOT9	154
51523379	NOT9_FAT05230	NOT9	103
51523380	NOT9_FAT05230	NOT9	134
51523381	NOT9_FAT05230	NOT9	81
51523382	NOT9_FAT05230	NOT9	97
51523383	NOT9_FAT05230	NOT9	224
51523384	NOT9_FAT05230	NOT9	75
51523385	NOT9_FAT05230	NOT9	169
51523386	NOT9_FAT05230	NOT9	47
51523387	NOT9_FAT05230	NOT9	183
51523388	NOT9_FAT05230	NOT9	207
51523389	NOT9_FAT05230	NOT9	136
51523390	NOT9_FAT05230	NOT9	82
51523391	NOT9_FAT05230	NOT9	32
51523392	NOT9_FAT05230	NOT9	86
51523393	NOT9_FAT05230	NOT9	115
51523394	NOT9_FAT05230	NOT9	43
51523395	NOT9_FAT05230	NOT9	124
51523396	NOT9_FAT05230	NOT9	98
51523397	NOT9_FAT05230	NOT9	208
51523398	NOT9_FAT05230	NOT9	155
51523399	NOT9_FAT05230	NOT9	93
51523400	NOT9_FAT05230	NOT9	45
51523401	NOT9_FAT05230	NOT9	73
51523402	NOT9_FAT05230	NOT9	64
51523403	NOT9_FAT05230	NOT9	141
51523404	NOT9_FAT05230	NOT9	40
51523405	NOT9_FAT05230	NOT9	31
51523406	NOT9_FAT05230	NOT9	58
51523407	NOT9_FAT05230	NOT9	75
51523408	NOT9_FAT05230	NOT9	43
51523409	NOT9_FAT05230	NOT9	133
51523410	NOT9_FAT05230	NOT9	216
51523411	NOT9_FAT05230	NOT9	45
51523412	NOT9_FAT05230	NOT9	89
51523413	NOT9_FAT05230	NOT9	72
51523414	NOT9_FAT05230	NOT9	95
51523415	NOT9_FAT05230	NOT9	104
51523416	NOT9_FAT05230	NOT9	171
51523417	NOT9_FAT05230	NOT9	98
51523418	NOT9_FAT05230	NOT9	128
51523419	NOT9_FAT05230	NOT9	66
51523420	NOT9_FAT05230	NOT9	120
51523421	NOT9_FAT05230	NOT9	62
51523422	NOT9_FAT05230	NOT9	70
51523423	NOT9_FAT05230	NOT9	71
51523424	NOT9_FAT05230	NOT9	45
51523425	NOT9_FAT05230	NOT9	117
51523426	NOT9_FAT05230	NOT9	33
51523427	NOT9_FAT05230	NOT9	68
51523428	NOT9_FAT05230	NOT9	174
51523429	NOT9_FAT05230	NOT9	75
51523430	NOT9_FAT05230	NOT9	47
51523431	NOT9_FAT05230	NOT9	173
51523432	NOT9_FAT05230	NOT9	80
51523433	NOT9_FAT05230	NOT9	39
51523434	NOT9_FAT05230	NOT9	192
51523435	NOT9_FAT05230	NOT9	85
51523436	NOT9_FAT05230	NOT9	51
51523437	NOT9_FAT05230	NOT9	108
51523438	NOT9_FAT05230	NOT9	110
51523439	NOT9_FAT05230	NOT9	66
51523440	NOT9_FAT05230	NOT9	110
51523441	NOT9_FAT05230	NOT9	70
51523442	NOT9_FAT05230	NOT9	69
51523443	NOT9_FAT05230	NOT9	78
51523444	NOT9_FAT05230	NOT9	91
51523445	NOT9_FAT05230	NOT9	56
51523446	NOT9_FAT05230	NOT9	100
51523447	NOT9_FAT05230	NOT9	91
51523448	NOT9_FAT05230	NOT9	45
51523449	NOT9_FAT05230	NOT9	58
51523450	NOT9_FAT05230	NOT9	32
51523451	NOT9_FAT05230	NOT9	72
51523452	NOT9_FAT05230	NOT9	89
51523453	NOT9_FAT05230	NOT9	70
51523454	NOT9_FAT05230	NOT9	14
51523455	NOT9_FAT05230	NOT9	108
51523456	NOT9_FAT05230	NOT9	193
51523457	NOT9_FAT05230	NOT9	316
51523458	NOT9_FAT05230	NOT9	101
51523459	NOT9_FAT05230	NOT9	52
51523460	NOT9_FAT05230	NOT9	34
51523461	NOT9_FAT05230	NOT9	112
51523462	NOT9_FAT05230	NOT9	42
51523463	NOT9_FAT05230	NOT9	29
51523464	NOT9_FAT05230	NOT9	49
51523465	NOT9_FAT05230	NOT9	154
51523466	NOT9_FAT05230	NOT9	34
51523467	NOT9_FAT05230	NOT9	52
51523468	NOT9_FAT05230	NOT9	95
51523469	NOT9_FAT05230	NOT9	174
51523470	NOT9_FAT05230	NOT9	19
51523471	NOT9_FAT05230	NOT9	238
51523472	NOT9_FAT05230	NOT9	208
51523473	NOT9_FAT05230	NOT9	79
51523474	NOT9_FAT05230	NOT9	93
51523475	NOT9_FAT05230	NOT9	87
51523476	NOT9_FAT05230	NOT9	47
51523477	NOT9_FAT05230	NOT9	107
51523478	NOT9_FAT05230	NOT9	37
51523479	NOT9_FAT05230	NOT9	72
51523480	NOT9_FAT05230	NOT9	56
51523481	NOT9_FAT05230	NOT9	125
51523482	NOT9_FAT05230	NOT9	106
51523483	NOT9_FAT05230	NOT9	216
51523484	NOT9_FAT05230	NOT9	49
51523485	NOT9_FAT05230	NOT9	67
51523486	NOT9_FAT05230	NOT9	34
51523487	NOT9_FAT05230	NOT9	71
51523488	NOT9_FAT05230	NOT9	135
51523489	NOT9_FAT05230	NOT9	104
51523490	NOT9_FAT05230	NOT9	238
51523491	NOT9_FAT05230	NOT9	24
51523492	NOT9_FAT05230	NOT9	165
51523493	NOT9_FAT05230	NOT9	104
51523494	NOT9_FAT05230	NOT9	208
51523495	NOT9_FAT05230	NOT9	7
51523496	NOT9_FAT05230	NOT9	207
51523497	NOT9_FAT05230	NOT9	74
51523498	NOT9_FAT05230	NOT9	186
51523499	NOT9_FAT05230	NOT9	118
51523500	NOT9_FAT05230	NOT9	168
51523501	NOT9_FAT05230	NOT9	274
51523502	NOT9_FAT05230	NOT9	18
51523503	NOT9_FAT05230	NOT9	59
51523504	NOT9_FAT05230	NOT9	132
51523505	NOT9_FAT05230	NOT9	210
51523506	NOT9_FAT05230	NOT9	53
51523507	NOT9_FAT05230	NOT9	70
51523508	NOT9_FAT05230	NOT9	50
51523509	NOT9_FAT05230	NOT9	98
51523510	NOT9_FAT05230	NOT9	108
51523511	NOT9_FAT05230	NOT9	57
51523512	NOT9_FAT05230	NOT9	196
51523513	NOT9_FAT05230	NOT9	128
51523514	NOT9_FAT05230	NOT9	45
51523515	NOT9_FAT05230	NOT9	66
51523516	NOT9_FAT05230	NOT9	102
51523517	NOT9_FAT05230	NOT9	60
51523518	NOT9_FAT05230	NOT9	72
51523519	NOT9_FAT05230	NOT9	71
51523520	NOT9_FAT05230	NOT9	71
51523521	NOT9_FAT05230	NOT9	133
51523522	NOT9_FAT05230	NOT9	47
51523523	NOT9_FAT05230	NOT9	110
51523524	NOT9_FAT05230	NOT9	69
51523525	NOT9_FAT05230	NOT9	153
51523526	NOT9_FAT05230	NOT9	68
51523527	NOT9_FAT05230	NOT9	97
51523528	NOT9_FAT05230	NOT9	120
51523529	NOT9_FAT05230	NOT9	73
51523530	NOT9_FAT05230	NOT9	26
51523531	NOT9_FAT05230	NOT9	101
51523532	NOT9_FAT05230	NOT9	81
51523533	NOT9_FAT05230	NOT9	80
51523534	NOT9_FAT05230	NOT9	69
51523535	NOT9_FAT05230	NOT9	117
51523536	NOT9_FAT05230	NOT9	130
51523537	NOT9_FAT05230	NOT9	125
51523538	NOT9_FAT05230	NOT9	77
51523539	NOT9_FAT05230	NOT9	77
51523540	NOT9_FAT05230	NOT9	162
51523541	NOT9_FAT05230	NOT9	26
51523542	NOT9_FAT05230	NOT9	88
51523543	NOT9_FAT05230	NOT9	40
51523544	NOT9_FAT05230	NOT9	103
51523545	NOT9_FAT05230	NOT9	213
51523546	NOT9_FAT05230	NOT9	187
51523547	NOT9_FAT05230	NOT9	124
51523548	NOT9_FAT05230	NOT9	174
51523549	NOT9_FAT05230	NOT9	81
51523550	NOT9_FAT05230	NOT9	185
51523551	NOT9_FAT05230	NOT9	88
51523552	NOT9_FAT05230	NOT9	103
51523553	NOT9_FAT05230	NOT9	207
51523554	NOT9_FAT05230	NOT9	89
51523555	NOT9_FAT05230	NOT9	62
51523556	NOT9_FAT05230	NOT9	88
51523557	NOT9_FAT05230	NOT9	216
51523558	NOT9_FAT05230	NOT9	97
51523559	NOT9_FAT05230	NOT9	87
51523560	NOT9_FAT05230	NOT9	199
51523561	NOT9_FAT05230	NOT9	224
51523562	NOT9_FAT05230	NOT9	81
51523563	NOT9_FAT05230	NOT9	193
51523564	NOT9_FAT05230	NOT9	86
51523565	NOT9_FAT05230	NOT9	85
51523566	NOT9_FAT05230	NOT9	78
51523567	NOT9_FAT05230	NOT9	65
51523568	NOT9_FAT05230	NOT9	70
51523569	NOT9_FAT05230	NOT9	24
51523570	NOT9_FAT05230	NOT9	71
51523571	NOT9_FAT05230	NOT9	39
51523572	NOT9_FAT05230	NOT9	132
51523573	NOT9_FAT05230	NOT9	45
51523574	NOT9_FAT05230	NOT9	45
51523575	NOT9_FAT05230	NOT9	104
51523576	NOT9_FAT05230	NOT9	149
51523577	NOT9_FAT05230	NOT9	61
51523578	NOT9_FAT05230	NOT9	112
51523579	NOT9_FAT05230	NOT9	85
51523580	NOT9_FAT05230	NOT9	107
51523581	NOT9_FAT05230	NOT9	140
51523582	NOT9_FAT05230	NOT9	131
51523583	NOT9_FAT05230	NOT9	75
51523584	NOT9_FAT05230	NOT9	97
51523585	NOT9_FAT05230	NOT9	52
51523586	NOT9_FAT05230	NOT9	124
51523587	NOT9_FAT05230	NOT9	43
51523588	NOT9_FAT05230	NOT9	169
51523589	NOT9_FAT05230	NOT9	169
51523590	NOT9_FAT05230	NOT9	209
51523591	NOT9_FAT05230	NOT9	75
51523592	NOT9_FAT05230	NOT9	111
51523593	NOT9_FAT05230	NOT9	119
51523594	NOT9_FAT05230	NOT9	107
51523595	NOT9_FAT05230	NOT9	116
51523596	NOT9_FAT05230	NOT9	130
51523597	NOT9_FAT05230	NOT9	169
51523598	NOT9_FAT05230	NOT9	97
51523599	NOT9_FAT05230	NOT9	50
51523600	NOT9_FAT05230	NOT9	45
51523601	NOT9_FAT05230	NOT9	104
51523602	NOT9_FAT05230	NOT9	89
51523603	NOT9_FAT05230	NOT9	80
51523604	NOT9_FAT05230	NOT9	50
51523605	NOT9_FAT05230	NOT9	155
51523606	NOT9_FAT05230	NOT9	47
51523607	NOT9_FAT05230	NOT9	142
51523608	NOT9_FAT05230	NOT9	159
51523609	NOT9_FAT05230	NOT9	150
51523610	NOT9_FAT05230	NOT9	20
51523611	NOT9_FAT05230	NOT9	57
51523612	NOT9_FAT05230	NOT9	98
51523613	NOT9_FAT05230	NOT9	153
51523614	NOT9_FAT05230	NOT9	183
51523615	NOT9_FAT05230	NOT9	124
51523616	NOT9_FAT05230	NOT9	91
51523617	NOT9_FAT05230	NOT9	87
51523618	NOT9_FAT05230	NOT9	40
51523619	NOT9_FAT05230	NOT9	117
51523620	NOT9_FAT05230	NOT9	51
51523621	NOT9_FAT05230	NOT9	49
51523622	NOT9_FAT05230	NOT9	66
51523623	NOT9_FAT05230	NOT9	39
51523624	NOT9_FAT05230	NOT9	192
51523625	NOT9_FAT05230	NOT9	97
51523626	NOT9_FAT05230	NOT9	82
51523627	NOT9_FAT05230	NOT9	31
51523628	NOT9_FAT05230	NOT9	10
51523629	NOT9_FAT05230	NOT9	25
51523630	NOT9_FAT05230	NOT9	168
51523631	NOT9_FAT05230	NOT9	47
51523632	NOT9_FAT05230	NOT9	52
51523633	NOT9_FAT05230	NOT9	33
51523634	NOT9_FAT05230	NOT9	136
51523635	NOT9_FAT05230	NOT9	44
51523636	NOT9_FAT05230	NOT9	173
51523637	NOT9_FAT05230	NOT9	56
51523638	NOT9_FAT05230	NOT9	25
51523639	NOT9_FAT05230	NOT9	194
51523640	NOT9_FAT05230	NOT9	73
51523641	NOT9_FAT05230	NOT9	100
51523642	NOT9_FAT05230	NOT9	131
51523643	NOT9_FAT05230	NOT9	82
51523644	NOT9_FAT05230	NOT9	61
51523645	NOT9_FAT05230	NOT9	159
51523646	NOT9_FAT05230	NOT9	25
51523647	NOT9_FAT05230	NOT9	208
51523648	NOT9_FAT05230	NOT9	197
51523649	NOT9_FAT05230	NOT9	32
51523650	NOT9_FAT05230	NOT9	58
51523651	NOT9_FAT05230	NOT9	183
51523652	NOT9_FAT05230	NOT9	51
51523653	NOT9_FAT05230	NOT9	32
51523654	NOT9_FAT05230	NOT9	58
51523655	NOT9_FAT05230	NOT9	99
51523656	NOT9_FAT05230	NOT9	68
51523657	NOT9_FAT05230	NOT9	70
51523658	NOT9_FAT05230	NOT9	91
51523659	NOT9_FAT05230	NOT9	201
51523660	NOT9_FAT05230	NOT9	110
51523661	NOT9_FAT05230	NOT9	86
51523662	NOT9_FAT05230	NOT9	71
51523663	NOT9_FAT05230	NOT9	132
51523664	NOT9_FAT05230	NOT9	26
51523665	NOT9_FAT05230	NOT9	192
51523666	NOT9_FAT05230	NOT9	107
51523667	NOT9_FAT05230	NOT9	35
51523668	NOT9_FAT05230	NOT9	82
51523669	NOT9_FAT05230	NOT9	88
51523670	NOT9_FAT05230	NOT9	106
51523671	NOT9_FAT05230	NOT9	45
51523672	NOT9_FAT05230	NOT9	104
51523673	NOT9_FAT05230	NOT9	43
51523674	NOT9_FAT05230	NOT9	94
51523675	NOT9_FAT05230	NOT9	155
51523676	NOT9_FAT05230	NOT9	115
51523677	NOT9_FAT05230	NOT9	99
51523678	NOT9_FAT05230	NOT9	307
51523679	NOT9_FAT05230	NOT9	81
51523680	NOT9_FAT05230	NOT9	141
51523681	NOT9_FAT05230	NOT9	239
51523682	NOT9_FAT05230	NOT9	37
51523683	NOT9_FAT05230	NOT9	197
51523684	NOT9_FAT05230	NOT9	93
51523685	NOT9_FAT05230	NOT9	163
51523686	NOT9_FAT05230	NOT9	113
51523687	NOT9_FAT05230	NOT9	136
51523688	NOT9_FAT05230	NOT9	63
51523689	NOT9_FAT05230	NOT9	151
51523690	NOT9_FAT05230	NOT9	49
51523691	NOT9_FAT05230	NOT9	158
51523692	NOT9_FAT05230	NOT9	41
51523693	NOT9_FAT05230	NOT9	86
51523694	NOT9_FAT05230	NOT9	98
51523695	NOT9_FAT05230	NOT9	80
51523696	NOT9_FAT05230	NOT9	255
51523697	NOT9_FAT05230	NOT9	57
51523698	NOT9_FAT05230	NOT9	141
51523699	NOT9_FAT05230	NOT9	94
51523700	NOT9_FAT05230	NOT9	171
51523701	NOT9_FAT05230	NOT9	163
51523702	NOT9_FAT05230	NOT9	64
51523703	NOT9_FAT05230	NOT9	110
51523704	NOT9_FAT05230	NOT9	58
51523705	NOT9_FAT05230	NOT9	72
51523706	NOT9_FAT05230	NOT9	134
51523707	NOT9_FAT05230	NOT9	78
51523708	NOT9_FAT05230	NOT9	207
51523709	NOT9_FAT05230	NOT9	53
51523710	NOT9_FAT05230	NOT9	133
51523711	NOT9_FAT05230	NOT9	34
51523712	NOT9_FAT05230	NOT9	154
51523713	NOT9_FAT05230	NOT9	81
51523714	NOT9_FAT05230	NOT9	81
51523715	NOT9_FAT05230	NOT9	104
51523716	NOT9_FAT05230	NOT9	191
51523717	NOT9_FAT05230	NOT9	72
51523718	NOT9_FAT05230	NOT9	224
51523719	NOT9_FAT05230	NOT9	95
51523720	NOT9_FAT05230	NOT9	89
51523721	NOT9_FAT05230	NOT9	70
51523722	NOT9_FAT05230	NOT9	14
51523723	NOT9_FAT05230	NOT9	108
51523724	NOT9_FAT05230	NOT9	193
51523725	NOT9_FAT05230	NOT9	316
51523726	NOT9_FAT05230	NOT9	101
51523727	NOT9_FAT05230	NOT9	52
51523728	NOT9_FAT05230	NOT9	34
51523729	NOT9_FAT05230	NOT9	112
51523730	NOT9_FAT05230	NOT9	42
51523731	NOT9_FAT05230	NOT9	29
51523732	NOT9_FAT05230	NOT9	49
51523733	NOT9_FAT05230	NOT9	154
51523734	NOT9_FAT05230	NOT9	34
51523735	NOT9_FAT05230	NOT9	52
51523736	NOT9_FAT05230	NOT9	95
51523737	NOT9_FAT05230	NOT9	174
51523738	NOT9_FAT05230	NOT9	75
51523739	NOT9_FAT05230	NOT9	19
51523740	NOT9_FAT05230	NOT9	238
51523741	NOT9_FAT05230	NOT9	208
51523742	NOT9_FAT05230	NOT9	79
51523743	NOT9_FAT05230	NOT9	93
51523744	NOT9_FAT05230	NOT9	87
51523745	NOT9_FAT05230	NOT9	47
51523746	NOT9_FAT05230	NOT9	107
51523747	NOT9_FAT05230	NOT9	37
51523748	NOT9_FAT05230	NOT9	72
51523749	NOT9_FAT05230	NOT9	56
51523750	NOT9_FAT05230	NOT9	125
51523751	NOT9_FAT05230	NOT9	106
51523752	NOT9_FAT05230	NOT9	297
51523753	NOT9_FAT05230	NOT9	216
51523754	NOT9_FAT05230	NOT9	273
51523755	NOT9_FAT05230	NOT9	88
51523756	NOT9_FAT05230	NOT9	49
51523757	NOT9_FAT05230	NOT9	204
51523758	NOT9_FAT05230	NOT9	83
51523759	NOT9_FAT05230	NOT9	67
51523760	NOT9_FAT05230	NOT9	259
51523761	NOT9_FAT05230	NOT9	31
51523762	NOT9_FAT05230	NOT9	93
51523763	NOT9_FAT05230	NOT9	224
51523764	NOT9_FAT05230	NOT9	34
51523765	NOT9_FAT05230	NOT9	79
51523766	NOT9_FAT05230	NOT9	116
51523767	NOT9_FAT05230	NOT9	24
51523768	NOT9_FAT05230	NOT9	71
51523769	NOT9_FAT05230	NOT9	70
51523770	NOT9_FAT05230	NOT9	110
51523771	NOT9_FAT05230	NOT9	83
51523772	NOT9_FAT05230	NOT9	82
51523773	NOT9_FAT05230	NOT9	96
51523774	NOT9_FAT05230	NOT9	120
51523775	NOT9_FAT05230	NOT9	49
51523776	NOT9_FAT05230	NOT9	210
51523777	NOT9_FAT05230	NOT9	141
51523778	NOT9_FAT05230	NOT9	104
51523779	NOT9_FAT05230	NOT9	135
51523780	NOT9_FAT05230	NOT9	165
51523781	NOT9_FAT05230	NOT9	196
51523782	NOT9_FAT05230	NOT9	238
51523783	NOT9_FAT05230	NOT9	104
51523784	NOT9_FAT05230	NOT9	57
51523785	NOT9_FAT05230	NOT9	7
51523786	NOT9_FAT05230	NOT9	93
51523787	NOT9_FAT05230	NOT9	207
51523788	NOT9_FAT05230	NOT9	74
51523789	NOT9_FAT05230	NOT9	186
51523790	NOT9_FAT05230	NOT9	118
51523791	NOT9_FAT05230	NOT9	89
51523792	NOT9_FAT05230	NOT9	168
51523793	NOT9_FAT05230	NOT9	274
51523794	NOT9_FAT05230	NOT9	50
51523795	NOT9_FAT05230	NOT9	116
51523796	NOT9_FAT05230	NOT9	18
51523797	NOT9_FAT05230	NOT9	59
51523798	NOT9_FAT05230	NOT9	132
51523799	NOT9_FAT05230	NOT9	23
51523800	NOT9_FAT05230	NOT9	210
51523801	NOT9_FAT05230	NOT9	191
51523802	NOT9_FAT05230	NOT9	53
51523803	NOT9_FAT05230	NOT9	70
51523804	NOT9_FAT05230	NOT9	50
51523805	NOT9_FAT05230	NOT9	129
51523806	NOT9_FAT05230	NOT9	238
51523807	NOT9_FAT05230	NOT9	208
51523808	NOT9_FAT05230	NOT9	210
51523809	NOT9_FAT05230	NOT9	208
51523810	NOT9_FAT05230	NOT9	245
51523811	NOT9_FAT05230	NOT9	210
51523812	NOT9_FAT05230	NOT9	232
51523813	NOT9_FAT05230	NOT9	57
51523814	NOT9_FAT05230	NOT9	7
51523815	NOT9_FAT05230	NOT9	24
51523816	NOT9_FAT05230	NOT9	93
51523817	NOT9_FAT05230	NOT9	207
51523818	NOT9_FAT05230	NOT9	74
51523819	NOT9_FAT05230	NOT9	186
51523820	NOT9_FAT05230	NOT9	118
51523821	NOT9_FAT05230	NOT9	89
51523822	NOT9_FAT05230	NOT9	168
51523823	NOT9_FAT05230	NOT9	274
51523824	NOT9_FAT05230	NOT9	50
51523825	NOT9_FAT05230	NOT9	116
51523826	NOT9_FAT05230	NOT9	18
51523827	NOT9_FAT05230	NOT9	59
51523828	NOT9_FAT05230	NOT9	132
51523829	NOT9_FAT05230	NOT9	23
51523830	NOT9_FAT05230	NOT9	210
51523831	NOT9_FAT05230	NOT9	191
51523832	NOT9_FAT05230	NOT9	53
51523833	NOT9_FAT05230	NOT9	70
51523834	NOT9_FAT05230	NOT9	50
51523835	NOT9_FAT05230	NOT9	129
51523836	NOT9_FAT05230	NOT9	153
51523837	NOT9_FAT05230	NOT9	43
51523838	NOT9_FAT05230	NOT9	158
51523839	NOT9_FAT05230	NOT9	107
51523840	NOT9_FAT05230	NOT9	80
51523841	NOT9_FAT05230	NOT9	142
51523842	NOT9_FAT05230	NOT9	46
51523843	NOT9_FAT05230	NOT9	146
51523844	NOT9_FAT05230	NOT9	120
51523845	NOT9_FAT05230	NOT9	145
51523846	NOT9_FAT05230	NOT9	12
51523847	NOT9_FAT05230	NOT9	87
51523848	NOT9_FAT05230	NOT9	277
51523849	NOT9_FAT05230	NOT9	105
51523850	NOT9_FAT05230	NOT9	217
51523851	NOT9_FAT05230	NOT9	167
51523852	NOT9_FAT05230	NOT9	138
51523853	NOT9_FAT05230	NOT9	94
51523854	NOT9_FAT05230	NOT9	220
51523855	NOT9_FAT05230	NOT9	135
51523856	NOT9_FAT05230	NOT9	149
51523857	NOT9_FAT05230	NOT9	87
51523858	NOT9_FAT05230	NOT9	43
51523859	NOT9_FAT05230	NOT9	158
51523860	NOT9_FAT05230	NOT9	80
51523861	NOT9_FAT05230	NOT9	146
51523862	NOT9_FAT05230	NOT9	120
51523863	NOT9_FAT05230	NOT9	87
51523864	NOT9_FAT05230	NOT9	277
51523865	NOT9_FAT05230	NOT9	94
51523866	NOT9_FAT05230	NOT9	153
51523867	NOT9_FAT05230	NOT9	43
51523868	NOT9_FAT05230	NOT9	158
51523869	NOT9_FAT05230	NOT9	107
51523870	NOT9_FAT05230	NOT9	80
51523871	NOT9_FAT05230	NOT9	142
51523872	NOT9_FAT05230	NOT9	46
51523873	NOT9_FAT05230	NOT9	146
51523874	NOT9_FAT05230	NOT9	120
51523875	NOT9_FAT05230	NOT9	145
51523876	NOT9_FAT05230	NOT9	12
51523877	NOT9_FAT05230	NOT9	87
51523878	NOT9_FAT05230	NOT9	277
51523879	NOT9_FAT05230	NOT9	105
51523880	NOT9_FAT05230	NOT9	217
51523881	NOT9_FAT05230	NOT9	138
51523882	NOT9_FAT05230	NOT9	105
51523883	NOT9_FAT05230	NOT9	43
51523884	NOT9_FAT05230	NOT9	153
51523885	NOT9_FAT05230	NOT9	142
51523886	NOT9_FAT05230	NOT9	107
51523887	NOT9_FAT05230	NOT9	46
51523888	NOT9_FAT05230	NOT9	145
51523889	NOT9_FAT05230	NOT9	158
51523890	NOT9_FAT05230	NOT9	146
51523891	NOT9_FAT05230	NOT9	277
51523892	NOT9_FAT05230	NOT9	120
51523893	NOT9_FAT05230	NOT9	12
51523894	NOT9_FAT05230	NOT9	217
51523895	NOT9_FAT05230	NOT9	167
51523896	NOT9_FAT05230	NOT9	138
51523897	NOT9_FAT05230	NOT9	94
51523898	NOT9_FAT05230	NOT9	220
51523899	NOT9_FAT05230	NOT9	135
51523900	NOT9_FAT05230	NOT9	149
51523901	NOT9_FAT05230	NOT9	105
51523902	NOT9_FAT05230	NOT9	43
51523903	NOT9_FAT05230	NOT9	153
51523904	NOT9_FAT05230	NOT9	142
51523905	NOT9_FAT05230	NOT9	107
51523906	NOT9_FAT05230	NOT9	46
51523907	NOT9_FAT05230	NOT9	145
51523908	NOT9_FAT05230	NOT9	158
51523909	NOT9_FAT05230	NOT9	87
51523910	NOT9_FAT05230	NOT9	146
51523911	NOT9_FAT05230	NOT9	277
51523912	NOT9_FAT05230	NOT9	120
51523913	NOT9_FAT05230	NOT9	105
51523914	NOT9_FAT05230	NOT9	43
51523915	NOT9_FAT05230	NOT9	153
51523916	NOT9_FAT05230	NOT9	142
51523917	NOT9_FAT05230	NOT9	107
51523918	NOT9_FAT05230	NOT9	46
51523919	NOT9_FAT05230	NOT9	145
51523920	NOT9_FAT05230	NOT9	158
51523921	NOT9_FAT05230	NOT9	87
51523922	NOT9_FAT05230	NOT9	146
51523923	NOT9_FAT05230	NOT9	277
51523924	NOT9_FAT05230	NOT9	120
51523925	NOT9_FAT05230	NOT9	217
51523926	NOT9_FAT05230	NOT9	80
51523927	NOT9_FAT05230	NOT9	94
51523928	NOT9_FAT05230	NOT9	87
51523929	NOT9_FAT05230	NOT9	64
51523930	NOT9_FAT05230	NOT9	167
51523931	NOT9_FAT05230	NOT9	217
51523932	NOT9_FAT05230	NOT9	167
51523933	NOT9_FAT05230	NOT9	138
51523934	NOT9_FAT05230	NOT9	94
51523935	NOT9_FAT05230	NOT9	217
51523936	NOT9_FAT05230	NOT9	167
51523937	NOT9_FAT05230	NOT9	138
51523938	NOT9_FAT05230	NOT9	94
51523939	NOT9_FAT05230	NOT9	138
51523940	NOT9_FAT05230	NOT9	125
51523941	NOT9_FAT05230	NOT9	125
51523942	NOT9_FAT05230	NOT9	125
51523943	NOT9_FAT05230	NOT9	125
51523944	NOT9_FAT05230	NOT9	48
51523945	NOT9_FAT05230	NOT9	136
51523946	NOT9_FAT05230	NOT9	208
51523947	NOT9_FAT05230	NOT9	48
51523948	NOT9_FAT05230	NOT9	136
51523949	NOT9_FAT05230	NOT9	208
51523950	NOT9_FAT05230	NOT9	48
51523951	NOT9_FAT05230	NOT9	136
51523952	NOT9_FAT05230	NOT9	208
51523953	NOT9_FAT05230	NOT9	125
51523954	NOT9_FAT05230	NOT9	136
51523955	NOT9_FAT05230	NOT9	238
51523956	NOT9_FAT05230	NOT9	72
51523957	NOT9_FAT05230	NOT9	122
51523958	NOT9_FAT05230	NOT9	101
51523959	NOT9_FAT05230	NOT9	246
51523960	NOT9_FAT05230	NOT9	158
51523961	NOT9_FAT05230	NOT9	141
51523962	NOT9_FAT05230	NOT9	207
51523963	NOT9_FAT05230	NOT9	148
51523964	NOT9_FAT05230	NOT9	84
51523965	NOT9_FAT05230	NOT9	96
51523966	NOT9_FAT05230	NOT9	132
51523967	NOT9_FAT05230	NOT9	256
51523968	NOT9_FAT05230	NOT9	204
51523969	NOT9_FAT05230	NOT9	228
51523970	NOT9_FAT05230	NOT9	135
51523971	NOT9_FAT05230	NOT9	238
51523972	NOT9_FAT05230	NOT9	75
51523973	NOT9_FAT05230	NOT9	152
51523974	NOT9_FAT05230	NOT9	201
51523975	NOT9_FAT05230	NOT9	38
51523976	NOT9_FAT05230	NOT9	11
51523977	NOT9_FAT05230	NOT9	221
51523978	NOT9_FAT05230	NOT9	220
51523979	NOT9_FAT05230	NOT9	12
51523980	NOT9_FAT05230	NOT9	79
51523981	NOT9_FAT05230	NOT9	149
51523982	NOT9_FAT05230	NOT9	103
51523983	NOT9_FAT05230	NOT9	208
51523984	NOT9_FAT05230	NOT9	256
51523985	NOT9_FAT05230	NOT9	256
51523986	NOT9_FAT05230	NOT9	118
51523987	NOT9_FAT05230	NOT9	110
51523988	NOT9_FAT05230	NOT9	327
51523989	NOT9_FAT05230	NOT9	274
51523990	NOT9_FAT05230	NOT9	171
51523991	NOT9_FAT05230	NOT9	257
51523992	NOT9_FAT05230	NOT9	80
51523993	NOT9_FAT05230	NOT9	100
51523994	NOT9_FAT05230	NOT9	249
51523995	NOT9_FAT05230	NOT9	58
51523996	NOT9_FAT05230	NOT9	149
51523997	NOT9_FAT05230	NOT9	69
51523998	NOT9_FAT05230	NOT9	83
51523999	NOT9_FAT05230	NOT9	256
51524000	NOT9_FAT05230	NOT9	134
51524001	NOT9_FAT05230	NOT9	162
51524002	NOT9_FAT05230	NOT9	238
51524003	NOT9_FAT05230	NOT9	72
51524004	NOT9_FAT05230	NOT9	101
51524005	NOT9_FAT05230	NOT9	246
51524006	NOT9_FAT05230	NOT9	141
51524007	NOT9_FAT05230	NOT9	158
51524008	NOT9_FAT05230	NOT9	207
51524009	NOT9_FAT05230	NOT9	148
51524010	NOT9_FAT05230	NOT9	84
51524011	NOT9_FAT05230	NOT9	122
51524012	NOT9_FAT05230	NOT9	256
51524013	NOT9_FAT05230	NOT9	132
51524014	NOT9_FAT05230	NOT9	228
51524015	NOT9_FAT05230	NOT9	238
51524016	NOT9_FAT05230	NOT9	96
51524017	NOT9_FAT05230	NOT9	11
51524018	NOT9_FAT05230	NOT9	152
51524019	NOT9_FAT05230	NOT9	221
51524020	NOT9_FAT05230	NOT9	204
51524021	NOT9_FAT05230	NOT9	135
51524022	NOT9_FAT05230	NOT9	220
51524023	NOT9_FAT05230	NOT9	38
51524024	NOT9_FAT05230	NOT9	12
51524025	NOT9_FAT05230	NOT9	75
51524026	NOT9_FAT05230	NOT9	79
51524027	NOT9_FAT05230	NOT9	149
51524028	NOT9_FAT05230	NOT9	103
51524029	NOT9_FAT05230	NOT9	208
51524030	NOT9_FAT05230	NOT9	256
51524031	NOT9_FAT05230	NOT9	201
51524032	NOT9_FAT05230	NOT9	256
51524033	NOT9_FAT05230	NOT9	118
51524034	NOT9_FAT05230	NOT9	110
51524035	NOT9_FAT05230	NOT9	327
51524036	NOT9_FAT05230	NOT9	274
51524037	NOT9_FAT05230	NOT9	171
51524038	NOT9_FAT05230	NOT9	257
51524039	NOT9_FAT05230	NOT9	80
51524040	NOT9_FAT05230	NOT9	100
51524041	NOT9_FAT05230	NOT9	249
51524042	NOT9_FAT05230	NOT9	58
51524043	NOT9_FAT05230	NOT9	149
51524044	NOT9_FAT05230	NOT9	69
51524045	NOT9_FAT05230	NOT9	83
51524046	NOT9_FAT05230	NOT9	238
51524047	NOT9_FAT05230	NOT9	72
51524048	NOT9_FAT05230	NOT9	122
51524049	NOT9_FAT05230	NOT9	101
51524050	NOT9_FAT05230	NOT9	246
51524051	NOT9_FAT05230	NOT9	162
51524052	NOT9_FAT05230	NOT9	158
51524053	NOT9_FAT05230	NOT9	141
51524054	NOT9_FAT05230	NOT9	207
51524055	NOT9_FAT05230	NOT9	148
51524056	NOT9_FAT05230	NOT9	84
51524057	NOT9_FAT05230	NOT9	96
51524058	NOT9_FAT05230	NOT9	132
51524059	NOT9_FAT05230	NOT9	256
51524060	NOT9_FAT05230	NOT9	204
51524061	NOT9_FAT05230	NOT9	228
51524062	NOT9_FAT05230	NOT9	135
51524063	NOT9_FAT05230	NOT9	238
51524064	NOT9_FAT05230	NOT9	75
51524065	NOT9_FAT05230	NOT9	152
51524066	NOT9_FAT05230	NOT9	201
51524067	NOT9_FAT05230	NOT9	38
51524068	NOT9_FAT05230	NOT9	11
51524069	NOT9_FAT05230	NOT9	221
51524070	NOT9_FAT05230	NOT9	220
51524071	NOT9_FAT05230	NOT9	12
51524072	NOT9_FAT05230	NOT9	79
51524073	NOT9_FAT05230	NOT9	149
51524074	NOT9_FAT05230	NOT9	103
51524075	NOT9_FAT05230	NOT9	208
51524076	NOT9_FAT05230	NOT9	256
51524077	NOT9_FAT05230	NOT9	118
51524078	NOT9_FAT05230	NOT9	110
51524079	NOT9_FAT05230	NOT9	327
51524080	NOT9_FAT05230	NOT9	274
51524081	NOT9_FAT05230	NOT9	171
51524082	NOT9_FAT05230	NOT9	257
51524083	NOT9_FAT05230	NOT9	80
51524084	NOT9_FAT05230	NOT9	100
51524085	NOT9_FAT05230	NOT9	249
51524086	NOT9_FAT05230	NOT9	58
51524087	NOT9_FAT05230	NOT9	149
51524088	NOT9_FAT05230	NOT9	69
51524089	NOT9_FAT05230	NOT9	83
51524090	NOT9_FAT05230	NOT9	162
51524091	NOT9_FAT05230	NOT9	148
51524092	NOT9_FAT05230	NOT9	75
51524093	NOT9_FAT05230	NOT9	38
51524094	NOT9_FAT05230	NOT9	12
51524095	NOT9_FAT05230	NOT9	141
51524096	NOT9_FAT05230	NOT9	256
51524097	NOT9_FAT05230	NOT9	84
51524098	NOT9_FAT05230	NOT9	75
51524099	NOT9_FAT05230	NOT9	148
51524100	NOT9_FAT05230	NOT9	220
51524101	NOT9_FAT05230	NOT9	38
51524102	NOT9_FAT05230	NOT9	12
51524103	NOT9_FAT05230	NOT9	162
51524104	NOT9_FAT05230	NOT9	256
51524105	NOT9_FAT05230	NOT9	256
51524106	NOT9_FAT05230	NOT9	256
51524107	NOT9_FAT05230	NOT9	256
51524108	NOT9_FAT05230	NOT9	148
51524109	NOT9_FAT05230	NOT9	171
51524110	NOT9_FAT05230	NOT9	105
51524111	NOT9_FAT05230	NOT9	72
51524112	NOT9_FAT05230	NOT9	215
51524113	NOT9_FAT05230	NOT9	52
51524114	NOT9_FAT05230	NOT9	166
51524115	NOT9_FAT05230	NOT9	23
51524116	NOT9_FAT05230	NOT9	221
51524117	NOT9_FAT05230	NOT9	139
51524118	NOT9_FAT05230	NOT9	110
51524119	NOT9_FAT05230	NOT9	226
51524120	NOT9_FAT05230	NOT9	132
51524121	NOT9_FAT05230	NOT9	146
51524122	NOT9_FAT05230	NOT9	197
51524123	NOT9_FAT05230	NOT9	146
51524124	NOT9_FAT05230	NOT9	66
51524125	NOT9_FAT05230	NOT9	261
51524126	NOT9_FAT05230	NOT9	167
51524127	NOT9_FAT05230	NOT9	197
51524128	NOT9_FAT05230	NOT9	146
51524129	NOT9_FAT05230	NOT9	197
51524130	NOT9_FAT05230	NOT9	146
51524131	NOT9_FAT05230	NOT9	197
51524132	NOT9_FAT05230	NOT9	66
51524133	NOT9_FAT05230	NOT9	263
51524134	NOT9_FAT05230	NOT9	197
51524135	NOT9_FAT05230	NOT9	66
51524136	NOT9_FAT05230	NOT9	263
51524137	NOT9_FAT05230	NOT9	66
51524138	NOT9_FAT05230	NOT9	263
51524139	NOT9_FAT05230	NOT9	263
51524140	NOT9_FAT05230	NOT9	197
51524141	NOT9_FAT05230	NOT9	66
51524142	NOT9_FAT05230	NOT9	263
51524143	NOT9_FAT05230	NOT9	66
51524144	NOT9_FAT05230	NOT9	263
51524145	NOT9_FAT05230	NOT9	66
51524146	NOT9_FAT05230	NOT9	66
51524147	NOT9_FAT05230	NOT9	197
51524148	NOT9_FAT05230	NOT9	221
51524149	NOT9_FAT05230	NOT9	263
51524150	NOT9_FAT05230	NOT9	146
51524151	NOT9_FAT05230	NOT9	300
51524152	NOT9_FAT05230	NOT9	87
51524153	NOT9_FAT05230	NOT9	264
51524154	NOT9_FAT05230	NOT9	142
51524155	NOT9_FAT05230	NOT9	200
51524156	NOT9_FAT05230	NOT9	237
51524157	NOT9_FAT05230	NOT9	87
51524158	NOT9_FAT05230	NOT9	264
51524159	NOT9_FAT05230	NOT9	142
51524160	NOT9_FAT05230	NOT9	200
51524161	NOT9_FAT05230	NOT9	192
51524162	NOT9_FAT05230	NOT9	59
51524163	NOT9_FAT05230	NOT9	126
51524164	NOT9_FAT05230	NOT9	270
51524165	NOT9_FAT05230	NOT9	126
51524166	NOT9_FAT05230	NOT9	53
51524167	NOT9_FAT05230	NOT9	59
51524168	NOT9_FAT05230	NOT9	270
51524169	NOT9_FAT05230	NOT9	179
51524170	NOT9_FAT05230	NOT9	178
51524171	NOT9_FAT05230	NOT9	36
51524172	NOT9_FAT05230	NOT9	206
51524173	NOT9_FAT05230	NOT9	164
51524174	NOT9_FAT05230	NOT9	106
51524175	NOT9_FAT05230	NOT9	112
51524176	NOT9_FAT05230	NOT9	84
51524177	NOT9_FAT05230	NOT9	189
51524178	NOT9_FAT05230	NOT9	70
51524179	NOT9_FAT05230	NOT9	56
51524180	NOT9_FAT05230	NOT9	173
51524181	NOT9_FAT05230	NOT9	128
51524182	NOT9_FAT05230	NOT9	76
51524183	NOT9_FAT05230	NOT9	88
51524184	NOT9_FAT05230	NOT9	164
51524185	NOT9_FAT05230	NOT9	164
51524186	NOT9_FAT05230	NOT9	112
51524187	NOT9_FAT05230	NOT9	189
51524188	NOT9_FAT05230	NOT9	70
51524189	NOT9_FAT05230	NOT9	56
51524190	NOT9_FAT05230	NOT9	128
51524191	NOT9_FAT05230	NOT9	128
51524192	NOT9_FAT05230	NOT9	224
51524193	NOT9_FAT05230	NOT9	185
51524194	NOT9_FAT05230	NOT9	133
51524195	NOT9_FAT05230	NOT9	132
51524196	NOT9_FAT05230	NOT9	150
51524197	NOT9_FAT05230	NOT9	151
51524198	NOT9_FAT05230	NOT9	175
51524199	NOT9_FAT05230	NOT9	172
51524200	NOT9_FAT05230	NOT9	167
51524201	NOT9_FAT05230	NOT9	32
51524202	NOT9_FAT05230	NOT9	218
51524203	NOT9_FAT05230	NOT9	161
51524204	NOT9_FAT05230	NOT9	317
51524205	NOT9_FAT05230	NOT9	280
51524206	NOT9_FAT05230	NOT9	118
51524207	NOT9_FAT05230	NOT9	141
51524208	NOT9_FAT05230	NOT9	153
51524209	NOT9_FAT05230	NOT9	127
51524210	NOT9_FAT05230	NOT9	122
51524211	NOT9_FAT05230	NOT9	175
51524212	NOT9_FAT05230	NOT9	138
51524213	NOT9_FAT05230	NOT9	102
51524214	NOT9_FAT05230	NOT9	97
51524215	NOT9_FAT05230	NOT9	241
51524216	NOT9_FAT05230	NOT9	235
51524217	NOT9_FAT05230	NOT9	230
51524218	NOT9_FAT05230	NOT9	240
51524219	NOT9_FAT05230	NOT9	162
51524220	NOT9_FAT05230	NOT9	168
51524221	NOT9_FAT05230	NOT9	252
51524222	NOT9_FAT05230	NOT9	84
51524223	NOT9_FAT05230	NOT9	98
51524224	NOT9_FAT05230	NOT9	108
51524225	NOT9_FAT05230	NOT9	139
51524226	NOT9_FAT05230	NOT9	52
51524227	NOT9_FAT05230	NOT9	206
51524228	NOT9_FAT05230	NOT9	205
51524229	NOT9_FAT05230	NOT9	179
51524230	NOT9_FAT05230	NOT9	245
51524231	NOT9_FAT05230	NOT9	49
51524232	NOT9_FAT05230	NOT9	9
51524233	NOT9_FAT05230	NOT9	98
51524234	NOT9_FAT05230	NOT9	133
51524235	NOT9_FAT05230	NOT9	132
51524236	NOT9_FAT05230	NOT9	56
51524237	NOT9_FAT05230	NOT9	215
51524238	NOT9_FAT05230	NOT9	139
51524239	NOT9_FAT05230	NOT9	168
51524240	NOT9_FAT05230	NOT9	205
51524241	NOT9_FAT05230	NOT9	98
51524242	NOT9_FAT05230	NOT9	162
51524243	NOT9_FAT05230	NOT9	179
51524244	NOT9_FAT05230	NOT9	245
51524245	NOT9_FAT05230	NOT9	49
51524246	NOT9_FAT05230	NOT9	162
51524247	NOT9_FAT05230	NOT9	168
51524248	NOT9_FAT05230	NOT9	98
51524249	NOT9_FAT05230	NOT9	139
51524250	NOT9_FAT05230	NOT9	52
51524251	NOT9_FAT05230	NOT9	205
51524252	NOT9_FAT05230	NOT9	179
51524253	NOT9_FAT05230	NOT9	245
51524254	NOT9_FAT05230	NOT9	49
51524255	NOT9_FAT05230	NOT9	9
51524256	NOT9_FAT05230	NOT9	235
51524257	NOT9_FAT05230	NOT9	230
51524258	NOT9_FAT05230	NOT9	240
51524259	NOT9_FAT05230	NOT9	162
51524260	NOT9_FAT05230	NOT9	168
51524261	NOT9_FAT05230	NOT9	252
51524262	NOT9_FAT05230	NOT9	84
51524263	NOT9_FAT05230	NOT9	98
51524264	NOT9_FAT05230	NOT9	108
51524265	NOT9_FAT05230	NOT9	139
51524266	NOT9_FAT05230	NOT9	52
51524267	NOT9_FAT05230	NOT9	206
51524268	NOT9_FAT05230	NOT9	205
51524269	NOT9_FAT05230	NOT9	179
51524270	NOT9_FAT05230	NOT9	245
51524271	NOT9_FAT05230	NOT9	49
51524272	NOT9_FAT05230	NOT9	9
51524273	NOT9_FAT05230	NOT9	98
51524274	NOT9_FAT05230	NOT9	133
51524275	NOT9_FAT05230	NOT9	245
51524276	NOT9_FAT05230	NOT9	49
51524277	NOT9_FAT05230	NOT9	226
51524278	NOT9_FAT05230	NOT9	53
51524279	NOT9_FAT05230	NOT9	197
51524280	NOT9_FAT05230	NOT9	197
51524281	NOT9_FAT05230	NOT9	197
51524282	NOT9_FAT05230	NOT9	274
51524283	NOT9_FAT05230	NOT9	197
51524284	NOT9_FAT05230	NOT9	274
51524285	NOT9_FAT05230	NOT9	274
51524286	NOT9_FAT05230	NOT9	197
51524287	NOT9_FAT05230	NOT9	197
51524288	NOT9_FAT05230	NOT9	274
51524289	NOT9_FAT05230	NOT9	274
51524290	NOT9_FAT05230	NOT9	404
51524291	NOT9_FAT05230	NOT9	404
51524292	NOT9_FAT05230	NOT9	265
51524293	NOT9_FAT05230	NOT9	294
51524294	NOT9_FAT05230	NOT9	278
51524295	NOT9_FAT05230	NOT9	59
51524296	NOT9_FAT05230	NOT9	126
51524297	NOT9_FAT05230	NOT9	151
51524298	NOT9_FAT05230	NOT9	110
51524299	NOT9_FAT05230	NOT9	221
51524300	NOT9_FAT05230	NOT9	188
51524301	NOT9_FAT05230	NOT9	257
51524302	NOT9_FAT05230	NOT9	97
51524303	NOT9_FAT05230	NOT9	31
51524304	NOT9_FAT05230	NOT9	172
51524305	NOT9_FAT05230	NOT9	236
51524306	NOT9_FAT05230	NOT9	115
51524307	NOT9_FAT05230	NOT9	55
51524308	NOT9_FAT05230	NOT9	100
51524309	NOT9_FAT05230	NOT9	162
51524310	NOT9_FAT05230	NOT9	147
51524311	NOT9_FAT05230	NOT9	229
51524312	NOT9_FAT05230	NOT9	206
51524313	NOT9_FAT05230	NOT9	284
51524314	NOT9_FAT05230	NOT9	122
51524315	NOT9_FAT05230	NOT9	234
51524316	NOT9_FAT05230	NOT9	9
51524317	NOT9_FAT05230	NOT9	101
51524318	NOT9_FAT05230	NOT9	258
51524319	NOT9_FAT05230	NOT9	140
51524320	NOT9_FAT05230	NOT9	260
51524321	NOT9_FAT05230	NOT9	7
51524322	NOT9_FAT05230	NOT9	159
51524323	NOT9_FAT05230	NOT9	98
51524324	NOT9_FAT05230	NOT9	240
51524325	NOT9_FAT05230	NOT9	282
51524326	NOT9_FAT05230	NOT9	211
51524327	NOT9_FAT05230	NOT9	93
51524328	NOT9_FAT05230	NOT9	259
51524329	NOT9_FAT05230	NOT9	143
51524330	NOT9_FAT05230	NOT9	199
51524331	NOT9_FAT05230	NOT9	283
51524332	NOT9_FAT05230	NOT9	37
51524333	NOT9_FAT05230	NOT9	206
51524334	NOT9_FAT05230	NOT9	183
51524335	NOT9_FAT05230	NOT9	167
51524336	NOT9_FAT05230	NOT9	223
51524337	NOT9_FAT05230	NOT9	198
51524338	NOT9_FAT05230	NOT9	89
51524339	NOT9_FAT05230	NOT9	86
51524340	NOT9_FAT05230	NOT9	188
51524341	NOT9_FAT05230	NOT9	134
51524342	NOT9_FAT05230	NOT9	123
51524343	NOT9_FAT05230	NOT9	101
51524344	NOT9_FAT05230	NOT9	177
51524345	NOT9_FAT05230	NOT9	62
51524346	NOT9_FAT05230	NOT9	214
51524347	NOT9_FAT05230	NOT9	177
51524348	NOT9_FAT05230	NOT9	62
51524349	NOT9_FAT05230	NOT9	214
51524350	NOT9_FAT05230	NOT9	177
51524351	NOT9_FAT05230	NOT9	62
51524352	NOT9_FAT05230	NOT9	214
51524353	NOT9_FAT05230	NOT9	214
51524354	NOT9_FAT05230	NOT9	233
51524355	NOT9_FAT05230	NOT9	224
51524356	NOT9_FAT05230	NOT9	138
51524357	NOT9_FAT05230	NOT9	155
51524358	NOT9_FAT05230	NOT9	318
51524359	NOT9_FAT05230	NOT9	101
51524360	NOT9_FAT05230	NOT9	241
51524361	NOT9_FAT05230	NOT9	214
51524362	NOT9_FAT05230	NOT9	233
51524363	NOT9_FAT05230	NOT9	224
51524364	NOT9_FAT05230	NOT9	138
51524365	NOT9_FAT05230	NOT9	155
51524366	NOT9_FAT05230	NOT9	101
51524367	NOT9_FAT05230	NOT9	56
51524368	NOT9_FAT05230	NOT9	42
51524369	NOT9_FAT05230	NOT9	234
51524370	NOT9_FAT05230	NOT9	125
51524371	NOT9_FAT05230	NOT9	26
51524372	NOT9_FAT05230	NOT9	274
51524373	NOT9_FAT05230	NOT9	24
51524374	NOT9_FAT05230	NOT9	153
51524375	NOT9_FAT05230	NOT9	98
51524376	NOT9_FAT05230	NOT9	224
51524377	NOT9_FAT05230	NOT9	241
51524378	NOT9_FAT05230	NOT9	204
51524379	NOT9_FAT05230	NOT9	241
51524380	NOT9_FAT05230	NOT9	122
51524381	NOT9_FAT05230	NOT9	64
51524382	NOT9_FAT05230	NOT9	122
51524383	NOT9_FAT05230	NOT9	318
51524384	NOT9_FAT05230	NOT9	122
51524385	NOT9_FAT05230	NOT9	318
51524386	NOT9_FAT05230	NOT9	162
51524387	NOT9_FAT05230	NOT9	327
51524388	NOT9_FAT05230	NOT9	177
51524389	NOT9_FAT05230	NOT9	313
51524390	NOT9_FAT05230	NOT9	82
51524391	NOT9_FAT05230	NOT9	172
51524392	NOT9_FAT05230	NOT9	166
51524393	NOT9_FAT05230	NOT9	166
51524394	NOT9_FAT05230	NOT9	175
51524395	NOT9_FAT05230	NOT9	70
51524396	NOT9_FAT05230	NOT9	164
51524397	NOT9_FAT05230	NOT9	139
51524398	NOT9_FAT05230	NOT9	277
51524399	NOT9_FAT05230	NOT9	18
51524400	NOT9_FAT05230	NOT9	181
51524401	NOT9_FAT05230	NOT9	191
51524402	NOT9_FAT05230	NOT9	114
51524403	NOT9_FAT05230	NOT9	118
51524404	NOT9_FAT05230	NOT9	207
51524405	NOT9_FAT05230	NOT9	122
51524406	NOT9_FAT05230	NOT9	94
51524407	NOT9_FAT05230	NOT9	83
51524408	NOT9_FAT05230	NOT9	270
51524409	NOT9_FAT05230	NOT9	33
51524410	NOT9_FAT05230	NOT9	112
51524411	NOT9_FAT05230	NOT9	180
51524412	NOT9_FAT05230	NOT9	80
51524413	NOT9_FAT05230	NOT9	148
51524414	NOT9_FAT05230	NOT9	115
51524415	NOT9_FAT05230	NOT9	205
51524416	NOT9_FAT05230	NOT9	126
51524417	NOT9_FAT05230	NOT9	101
51524418	NOT9_FAT05230	NOT9	98
51524419	NOT9_FAT05230	NOT9	136
51524420	NOT9_FAT05230	NOT9	36
51524421	NOT9_FAT05230	NOT9	154
51524422	NOT9_FAT05230	NOT9	220
51524423	NOT9_FAT05230	NOT9	52
51524424	NOT9_FAT05230	NOT9	214
51524425	NOT9_FAT05230	NOT9	29
51524426	NOT9_FAT05230	NOT9	83
51524427	NOT9_FAT05230	NOT9	85
51524428	NOT9_FAT05230	NOT9	182
51524429	NOT9_FAT05230	NOT9	118
51524430	NOT9_FAT05230	NOT9	117
51524431	NOT9_FAT05230	NOT9	163
51524432	NOT9_FAT05230	NOT9	202
51524433	NOT9_FAT05230	NOT9	58
51524434	NOT9_FAT05230	NOT9	36
51524435	NOT9_FAT05230	NOT9	255
51524436	NOT9_FAT05230	NOT9	96
51524437	NOT9_FAT05230	NOT9	114
51524438	NOT9_FAT05230	NOT9	171
51524439	NOT9_FAT05230	NOT9	86
51524440	NOT9_FAT05230	NOT9	249
51524441	NOT9_FAT05230	NOT9	141
51524442	NOT9_FAT05230	NOT9	223
51524443	NOT9_FAT05230	NOT9	42
51524444	NOT9_FAT05230	NOT9	137
51524445	NOT9_FAT05230	NOT9	87
51524446	NOT9_FAT05230	NOT9	113
51524447	NOT9_FAT05230	NOT9	150
51524448	NOT9_FAT05230	NOT9	138
51524449	NOT9_FAT05230	NOT9	96
51524450	NOT9_FAT05230	NOT9	147
51524451	NOT9_FAT05230	NOT9	168
51524452	NOT9_FAT05230	NOT9	97
51524453	NOT9_FAT05230	NOT9	129
51524454	NOT9_FAT05230	NOT9	105
51524455	NOT9_FAT05230	NOT9	184
51524456	NOT9_FAT05230	NOT9	201
51524457	NOT9_FAT05230	NOT9	129
51524458	NOT9_FAT05230	NOT9	104
51524459	NOT9_FAT05230	NOT9	173
51524460	NOT9_FAT05230	NOT9	75
51524461	NOT9_FAT05230	NOT9	118
51524462	NOT9_FAT05230	NOT9	176
51524463	NOT9_FAT05230	NOT9	108
51524464	NOT9_FAT05230	NOT9	123
51524465	NOT9_FAT05230	NOT9	88
51524466	NOT9_FAT05230	NOT9	159
51524467	NOT9_FAT05230	NOT9	167
51524468	NOT9_FAT05230	NOT9	162
51524469	NOT9_FAT05230	NOT9	171
51524470	NOT9_FAT05230	NOT9	200
51524471	NOT9_FAT05230	NOT9	216
51524472	NOT9_FAT05230	NOT9	132
51524473	NOT9_FAT05230	NOT9	86
51524474	NOT9_FAT05230	NOT9	227
51524475	NOT9_FAT05230	NOT9	290
51524476	NOT9_FAT05230	NOT9	270
51524477	NOT9_FAT05230	NOT9	250
51524478	NOT9_FAT05230	NOT9	247
51524479	NOT9_FAT05230	NOT9	271
51524480	NOT9_FAT05230	NOT9	293
51524481	NOT9_FAT05230	NOT9	103
51524482	NOT9_FAT05230	NOT9	161
51524483	NOT9_FAT05230	NOT9	70
51524484	NOT9_FAT05230	NOT9	110
51524485	NOT9_FAT05230	NOT9	36
51524486	NOT9_FAT05230	NOT9	139
51524487	NOT9_FAT05230	NOT9	265
51524488	NOT9_FAT05230	NOT9	134
51524489	NOT9_FAT05230	NOT9	70
51524490	NOT9_FAT05230	NOT9	181
51524491	NOT9_FAT05230	NOT9	277
51524492	NOT9_FAT05230	NOT9	191
51524493	NOT9_FAT05230	NOT9	164
51524494	NOT9_FAT05230	NOT9	18
51524495	NOT9_FAT05230	NOT9	204
51524496	NOT9_FAT05230	NOT9	175
51524497	NOT9_FAT05230	NOT9	12
51524498	NOT9_FAT05230	NOT9	166
51524499	NOT9_FAT05230	NOT9	234
51524500	NOT9_FAT05230	NOT9	78
51524501	NOT9_FAT05230	NOT9	144
51524502	NOT9_FAT05230	NOT9	300
51524503	NOT9_FAT05230	NOT9	124
51524504	NOT9_FAT05230	NOT9	132
51524505	NOT9_FAT05230	NOT9	90
51524506	NOT9_FAT05230	NOT9	292
51524507	NOT9_FAT05230	NOT9	169
51524508	NOT9_FAT05230	NOT9	214
51524509	NOT9_FAT05230	NOT9	244
51524510	NOT9_FAT05230	NOT9	166
51524511	NOT9_FAT05230	NOT9	114
51524512	NOT9_FAT05230	NOT9	184
51524513	NOT9_FAT05230	NOT9	88
51524514	NOT9_FAT05230	NOT9	247
51524515	NOT9_FAT05230	NOT9	293
51524516	NOT9_FAT05230	NOT9	270
51524517	NOT9_FAT05230	NOT9	88
51524518	NOT9_FAT05230	NOT9	247
51524519	NOT9_FAT05230	NOT9	17
51524520	NOT9_FAT05230	NOT9	170
51524521	NOT9_FAT05230	NOT9	17
51524522	NOT9_FAT05230	NOT9	17
51524523	NOT9_FAT05230	NOT9	17
51524524	NOT9_FAT05230	NOT9	17
51524525	NOT9_FAT05230	NOT9	17
51524526	NOT9_FAT05230	NOT9	245
51524527	NOT9_FAT05230	NOT9	57
51524528	NOT9_FAT05230	NOT9	149
51524529	NOT9_FAT05230	NOT9	90
51524530	NOT9_FAT05230	NOT9	235
51524531	NOT9_FAT05230	NOT9	98
51524532	NOT9_FAT05230	NOT9	9
51524533	NOT9_FAT05230	NOT9	102
51524534	NOT9_FAT05230	NOT9	78
51524535	NOT9_FAT05230	NOT9	190
51524536	NOT9_FAT05230	NOT9	184
51524537	NOT9_FAT05230	NOT9	81
51524538	NOT9_FAT05230	NOT9	58
51524539	NOT9_FAT05230	NOT9	176
51524540	NOT9_FAT05230	NOT9	172
51524541	NOT9_FAT05230	NOT9	157
51524542	NOT9_FAT05230	NOT9	72
51524543	NOT9_FAT05230	NOT9	145
51524544	NOT9_FAT05230	NOT9	16
51524545	NOT9_FAT05230	NOT9	96
51524546	NOT9_FAT05230	NOT9	33
51524547	NOT9_FAT05230	NOT9	217
51524548	NOT9_FAT05230	NOT9	130
51524549	NOT9_FAT05230	NOT9	212
51524550	NOT9_FAT05230	NOT9	106
51524551	NOT9_FAT05230	NOT9	100
51524552	NOT9_FAT05230	NOT9	8
51524553	NOT9_FAT05230	NOT9	111
51524554	NOT9_FAT05230	NOT9	154
51524555	NOT9_FAT05230	NOT9	101
51524556	NOT9_FAT05230	NOT9	151
51524557	NOT9_FAT05230	NOT9	109
51524558	NOT9_FAT05230	NOT9	73
51524559	NOT9_FAT05230	NOT9	50
51524560	NOT9_FAT05230	NOT9	285
51524561	NOT9_FAT05230	NOT9	166
51524562	NOT9_FAT05230	NOT9	23
51524563	NOT9_FAT05230	NOT9	229
51524564	NOT9_FAT05230	NOT9	87
51524565	NOT9_FAT05230	NOT9	142
51524566	NOT9_FAT05230	NOT9	125
51524567	NOT9_FAT05230	NOT9	146
51524568	NOT9_FAT05230	NOT9	227
51524569	NOT9_FAT05230	NOT9	214
51524570	NOT9_FAT05230	NOT9	91
51524571	NOT9_FAT05230	NOT9	173
51524572	NOT9_FAT05230	NOT9	103
51524573	NOT9_FAT05230	NOT9	139
51524574	NOT9_FAT05230	NOT9	141
51524575	NOT9_FAT05230	NOT9	136
51524576	NOT9_FAT05230	NOT9	175
51524577	NOT9_FAT05230	NOT9	179
51524578	NOT9_FAT05230	NOT9	120
51524579	NOT9_FAT05230	NOT9	197
51524580	NOT9_FAT05230	NOT9	144
51524581	NOT9_FAT05230	NOT9	115
51524582	NOT9_FAT05230	NOT9	120
51524583	NOT9_FAT05230	NOT9	191
51524584	NOT9_FAT05230	NOT9	147
51524585	NOT9_FAT05230	NOT9	134
51524586	NOT9_FAT05230	NOT9	113
51524587	NOT9_FAT05230	NOT9	194
51524588	NOT9_FAT05230	NOT9	171
51524589	NOT9_FAT05230	NOT9	166
51524590	NOT9_FAT05230	NOT9	133
51524591	NOT9_FAT05230	NOT9	113
51524592	NOT9_FAT05230	NOT9	131
51524593	NOT9_FAT05230	NOT9	108
51524594	NOT9_FAT05230	NOT9	106
51524595	NOT9_FAT05230	NOT9	50
51524596	NOT9_FAT05230	NOT9	170
51524597	NOT9_FAT05230	NOT9	76
51524598	NOT9_FAT05230	NOT9	69
51524599	NOT9_FAT05230	NOT9	102
51524600	NOT9_FAT05230	NOT9	73
51524601	NOT9_FAT05230	NOT9	176
51524602	NOT9_FAT05230	NOT9	240
51524603	NOT9_FAT05230	NOT9	217
51524604	NOT9_FAT05230	NOT9	85
51524605	NOT9_FAT05230	NOT9	164
51524606	NOT9_FAT05230	NOT9	120
51524607	NOT9_FAT05230	NOT9	132
51524608	NOT9_FAT05230	NOT9	149
51524609	NOT9_FAT05230	NOT9	72
51524610	NOT9_FAT05230	NOT9	92
51524611	NOT9_FAT05230	NOT9	148
51524612	NOT9_FAT05230	NOT9	128
51524613	NOT9_FAT05230	NOT9	165
51524614	NOT9_FAT05230	NOT9	79
51524615	NOT9_FAT05230	NOT9	11
51524616	NOT9_FAT05230	NOT9	220
51524617	NOT9_FAT05230	NOT9	76
51524618	NOT9_FAT05230	NOT9	52
51524619	NOT9_FAT05230	NOT9	22
51524620	NOT9_FAT05230	NOT9	46
51524621	NOT9_FAT05230	NOT9	237
51524622	NOT9_FAT05230	NOT9	151
51524623	NOT9_FAT05230	NOT9	148
51524624	NOT9_FAT05230	NOT9	262
51524625	NOT9_FAT05230	NOT9	88
51524626	NOT9_FAT05230	NOT9	160
51524627	NOT9_FAT05230	NOT9	171
51524628	NOT9_FAT05230	NOT9	109
51524629	NOT9_FAT05230	NOT9	143
51524630	NOT9_FAT05230	NOT9	112
51524631	NOT9_FAT05230	NOT9	195
51524632	NOT9_FAT05230	NOT9	197
51524633	NOT9_FAT05230	NOT9	52
51524634	NOT9_FAT05230	NOT9	96
51524635	NOT9_FAT05230	NOT9	101
51524636	NOT9_FAT05230	NOT9	57
51524637	NOT9_FAT05230	NOT9	169
51524638	NOT9_FAT05230	NOT9	196
51524639	NOT9_FAT05230	NOT9	129
51524640	NOT9_FAT05230	NOT9	232
51524641	NOT9_FAT05230	NOT9	119
51524642	NOT9_FAT05230	NOT9	178
51524643	NOT9_FAT05230	NOT9	86
51524644	NOT9_FAT05230	NOT9	111
51524645	NOT9_FAT05230	NOT9	248
51524646	NOT9_FAT05230	NOT9	142
51524647	NOT9_FAT05230	NOT9	200
51524648	NOT9_FAT05230	NOT9	93
51524649	NOT9_FAT05230	NOT9	284
51524650	NOT9_FAT05230	NOT9	37
51524651	NOT9_FAT05230	NOT9	134
51524652	NOT9_FAT05230	NOT9	40
51524653	NOT9_FAT05230	NOT9	57
51524654	NOT9_FAT05230	NOT9	98
51524655	NOT9_FAT05230	NOT9	203
51524656	NOT9_FAT05230	NOT9	110
51524657	NOT9_FAT05230	NOT9	123
51524658	NOT9_FAT05230	NOT9	126
51524659	NOT9_FAT05230	NOT9	209
51524660	NOT9_FAT05230	NOT9	221
51524661	NOT9_FAT05230	NOT9	164
51524662	NOT9_FAT05230	NOT9	47
51524663	NOT9_FAT05230	NOT9	150
51524664	NOT9_FAT05230	NOT9	33
51524665	NOT9_FAT05230	NOT9	144
51524666	NOT9_FAT05230	NOT9	261
51524667	NOT9_FAT05230	NOT9	146
51524668	NOT9_FAT05230	NOT9	49
51524669	NOT9_FAT05230	NOT9	170
51524670	NOT9_FAT05230	NOT9	87
51524671	NOT9_FAT05230	NOT9	69
51524672	NOT9_FAT05230	NOT9	96
51524673	NOT9_FAT05230	NOT9	174
51524674	NOT9_FAT05230	NOT9	141
51524675	NOT9_FAT05230	NOT9	198
51524676	NOT9_FAT05230	NOT9	31
51524677	NOT9_FAT05230	NOT9	184
51524678	NOT9_FAT05230	NOT9	208
51524679	NOT9_FAT05230	NOT9	70
51524680	NOT9_FAT05230	NOT9	140
51524681	NOT9_FAT05230	NOT9	163
51524682	NOT9_FAT05230	NOT9	143
51524683	NOT9_FAT05230	NOT9	165
51524684	NOT9_FAT05230	NOT9	138
51524685	NOT9_FAT05230	NOT9	25
51524686	NOT9_FAT05230	NOT9	94
51524687	NOT9_FAT05230	NOT9	251
51524688	NOT9_FAT05230	NOT9	94
51524689	NOT9_FAT05230	NOT9	68
51524690	NOT9_FAT05230	NOT9	37
51524691	NOT9_FAT05230	NOT9	184
51524692	NOT9_FAT05230	NOT9	144
51524693	NOT9_FAT05230	NOT9	239
51524694	NOT9_FAT05230	NOT9	72
51524695	NOT9_FAT05230	NOT9	79
51524696	NOT9_FAT05230	NOT9	160
51524697	NOT9_FAT05230	NOT9	117
51524698	NOT9_FAT05230	NOT9	50
51524699	NOT9_FAT05230	NOT9	72
51524700	NOT9_FAT05230	NOT9	204
51524701	NOT9_FAT05230	NOT9	238
51524702	NOT9_FAT05230	NOT9	214
51524703	NOT9_FAT05230	NOT9	69
51524704	NOT9_FAT05230	NOT9	114
51524705	NOT9_FAT05230	NOT9	135
51524706	NOT9_FAT05230	NOT9	127
51524707	NOT9_FAT05230	NOT9	206
51524708	NOT9_FAT05230	NOT9	98
51524709	NOT9_FAT05230	NOT9	118
51524710	NOT9_FAT05230	NOT9	213
51524711	NOT9_FAT05230	NOT9	352
51524712	NOT9_FAT05230	NOT9	61
51524713	NOT9_FAT05230	NOT9	130
51524714	NOT9_FAT05230	NOT9	73
51524715	NOT9_FAT05230	NOT9	93
51524716	NOT9_FAT05230	NOT9	214
51524717	NOT9_FAT05230	NOT9	156
51524718	NOT9_FAT05230	NOT9	121
51524719	NOT9_FAT05230	NOT9	70
51524720	NOT9_FAT05230	NOT9	123
51524721	NOT9_FAT05230	NOT9	143
51524722	NOT9_FAT05230	NOT9	137
51524723	NOT9_FAT05230	NOT9	100
51524724	NOT9_FAT05230	NOT9	104
51524725	NOT9_FAT05230	NOT9	174
51524726	NOT9_FAT05230	NOT9	114
51524727	NOT9_FAT05230	NOT9	154
51524728	NOT9_FAT05230	NOT9	103
51524729	NOT9_FAT05230	NOT9	58
51524730	NOT9_FAT05230	NOT9	97
51524731	NOT9_FAT05230	NOT9	71
51524732	NOT9_FAT05230	NOT9	190
51524733	NOT9_FAT05230	NOT9	128
51524734	NOT9_FAT05230	NOT9	129
51524735	NOT9_FAT05230	NOT9	97
51524736	NOT9_FAT05230	NOT9	38
51524737	NOT9_FAT05230	NOT9	151
51524738	NOT9_FAT05230	NOT9	98
51524739	NOT9_FAT05230	NOT9	58
51524740	NOT9_FAT05230	NOT9	187
51524741	NOT9_FAT05230	NOT9	157
51524742	NOT9_FAT05230	NOT9	122
51524743	NOT9_FAT05230	NOT9	98
51524744	NOT9_FAT05230	NOT9	119
51524745	NOT9_FAT05230	NOT9	74
51524746	NOT9_FAT05230	NOT9	216
51524747	NOT9_FAT05230	NOT9	97
51524748	NOT9_FAT05230	NOT9	107
51524749	NOT9_FAT05230	NOT9	211
51524750	NOT9_FAT05230	NOT9	34
51524751	NOT9_FAT05230	NOT9	116
51524752	NOT9_FAT05230	NOT9	32
51524753	NOT9_FAT05230	NOT9	107
51524754	NOT9_FAT05230	NOT9	179
51524755	NOT9_FAT05230	NOT9	86
51524756	NOT9_FAT05230	NOT9	78
51524757	NOT9_FAT05230	NOT9	26
51524758	NOT9_FAT05230	NOT9	73
51524759	NOT9_FAT05230	NOT9	127
51524760	NOT9_FAT05230	NOT9	310
51524761	NOT9_FAT05230	NOT9	114
51524762	NOT9_FAT05230	NOT9	214
51524763	NOT9_FAT05230	NOT9	116
51524764	NOT9_FAT05230	NOT9	119
51524765	NOT9_FAT05230	NOT9	146
51524766	NOT9_FAT05230	NOT9	144
51524767	NOT9_FAT05230	NOT9	55
51524768	NOT9_FAT05230	NOT9	159
51524769	NOT9_FAT05230	NOT9	65
51524770	NOT9_FAT05230	NOT9	38
51524771	NOT9_FAT05230	NOT9	36
51524772	NOT9_FAT05230	NOT9	133
51524773	NOT9_FAT05230	NOT9	122
51524774	NOT9_FAT05230	NOT9	23
51524775	NOT9_FAT05230	NOT9	147
51524776	NOT9_FAT05230	NOT9	51
51524777	NOT9_FAT05230	NOT9	74
51524778	NOT9_FAT05230	NOT9	122
51524779	NOT9_FAT05230	NOT9	41
51524780	NOT9_FAT05230	NOT9	118
51524781	NOT9_FAT05230	NOT9	149
51524782	NOT9_FAT05230	NOT9	150
51524783	NOT9_FAT05230	NOT9	218
51524784	NOT9_FAT05230	NOT9	101
51524785	NOT9_FAT05230	NOT9	137
51524786	NOT9_FAT05230	NOT9	113
51524787	NOT9_FAT05230	NOT9	136
51524788	NOT9_FAT05230	NOT9	88
51524789	NOT9_FAT05230	NOT9	112
51524790	NOT9_FAT05230	NOT9	75
51524791	NOT9_FAT05230	NOT9	152
51524792	NOT9_FAT05230	NOT9	209
51524793	NOT9_FAT05230	NOT9	39
51524794	NOT9_FAT05230	NOT9	183
51524795	NOT9_FAT05230	NOT9	64
51524796	NOT9_FAT05230	NOT9	164
51524797	NOT9_FAT05230	NOT9	52
51524798	NOT9_FAT05230	NOT9	221
51524799	NOT9_FAT05230	NOT9	179
51524800	NOT9_FAT05230	NOT9	63
51524801	NOT9_FAT05230	NOT9	181
51524802	NOT9_FAT05230	NOT9	63
51524803	NOT9_FAT05230	NOT9	193
51524804	NOT9_FAT05230	NOT9	10
51524805	NOT9_FAT05230	NOT9	62
51524806	NOT9_FAT05230	NOT9	30
51524807	NOT9_FAT05230	NOT9	110
51524808	NOT9_FAT05230	NOT9	234
51524809	NOT9_FAT05230	NOT9	159
51524810	NOT9_FAT05230	NOT9	138
51524811	NOT9_FAT05230	NOT9	144
51524812	NOT9_FAT05230	NOT9	175
51524813	NOT9_FAT05230	NOT9	163
51524814	NOT9_FAT05230	NOT9	157
51524815	NOT9_FAT05230	NOT9	66
51524816	NOT9_FAT05230	NOT9	151
51524817	NOT9_FAT05230	NOT9	83
51524818	NOT9_FAT05230	NOT9	58
51524819	NOT9_FAT05230	NOT9	146
51524820	NOT9_FAT05230	NOT9	84
51524821	NOT9_FAT05230	NOT9	160
51524822	NOT9_FAT05230	NOT9	245
51524823	NOT9_FAT05230	NOT9	66
51524824	NOT9_FAT05230	NOT9	73
51524825	NOT9_FAT05230	NOT9	170
51524826	NOT9_FAT05230	NOT9	164
51524827	NOT9_FAT05230	NOT9	231
51524828	NOT9_FAT05230	NOT9	17
51524829	NOT9_FAT05230	NOT9	20
51524830	NOT9_FAT05230	NOT9	153
51524831	NOT9_FAT05230	NOT9	303
51524832	NOT9_FAT05230	NOT9	64
51524833	NOT9_FAT05230	NOT9	229
51524834	NOT9_FAT05230	NOT9	72
51524835	NOT9_FAT05230	NOT9	88
51524836	NOT9_FAT05230	NOT9	103
51524837	NOT9_FAT05230	NOT9	58
51524838	NOT9_FAT05230	NOT9	236
51524839	NOT9_FAT05230	NOT9	158
51524840	NOT9_FAT05230	NOT9	144
51524841	NOT9_FAT05230	NOT9	96
51524842	NOT9_FAT05230	NOT9	112
51524843	NOT9_FAT05230	NOT9	274
51524844	NOT9_FAT05230	NOT9	175
51524845	NOT9_FAT05230	NOT9	103
51524846	NOT9_FAT05230	NOT9	109
51524847	NOT9_FAT05230	NOT9	35
51524848	NOT9_FAT05230	NOT9	109
51524849	NOT9_FAT05230	NOT9	51
51524850	NOT9_FAT05230	NOT9	105
51524851	NOT9_FAT05230	NOT9	146
51524852	NOT9_FAT05230	NOT9	125
51524853	NOT9_FAT05230	NOT9	141
51524854	NOT9_FAT05230	NOT9	157
51524855	NOT9_FAT05230	NOT9	156
51524856	NOT9_FAT05230	NOT9	133
51524857	NOT9_FAT05230	NOT9	10
51524858	NOT9_FAT05230	NOT9	84
51524859	NOT9_FAT05230	NOT9	54
51524860	NOT9_FAT05230	NOT9	102
51524861	NOT9_FAT05230	NOT9	163
51524862	NOT9_FAT05230	NOT9	114
51524863	NOT9_FAT05230	NOT9	255
51524864	NOT9_FAT05230	NOT9	211
51524865	NOT9_FAT05230	NOT9	152
51524866	NOT9_FAT05230	NOT9	137
51524867	NOT9_FAT05230	NOT9	106
51524868	NOT9_FAT05230	NOT9	145
51524869	NOT9_FAT05230	NOT9	94
51524870	NOT9_FAT05230	NOT9	84
51524871	NOT9_FAT05230	NOT9	106
51524872	NOT9_FAT05230	NOT9	97
51524873	NOT9_FAT05230	NOT9	162
51524874	NOT9_FAT05230	NOT9	187
51524875	NOT9_FAT05230	NOT9	228
51524876	NOT9_FAT05230	NOT9	234
51524877	NOT9_FAT05230	NOT9	148
51524878	NOT9_FAT05230	NOT9	199
51524879	NOT9_FAT05230	NOT9	60
51524880	NOT9_FAT05230	NOT9	115
51524881	NOT9_FAT05230	NOT9	259
51524882	NOT9_FAT05230	NOT9	184
51524883	NOT9_FAT05230	NOT9	181
51524884	NOT9_FAT05230	NOT9	157
51524885	NOT9_FAT05230	NOT9	161
51524886	NOT9_FAT05230	NOT9	22
51524887	NOT9_FAT05230	NOT9	68
51524888	NOT9_FAT05230	NOT9	122
51524889	NOT9_FAT05230	NOT9	86
51524890	NOT9_FAT05230	NOT9	119
51524891	NOT9_FAT05230	NOT9	272
51524892	NOT9_FAT05230	NOT9	57
51524893	NOT9_FAT05230	NOT9	367
51524894	NOT9_FAT05230	NOT9	280
51524895	NOT9_FAT05230	NOT9	205
51524896	NOT9_FAT05230	NOT9	176
51524897	NOT9_FAT05230	NOT9	57
51524898	NOT9_FAT05230	NOT9	209
51524899	NOT9_FAT05230	NOT9	146
51524900	NOT9_FAT05230	NOT9	36
51524901	NOT9_FAT05230	NOT9	146
51524902	NOT9_FAT05230	NOT9	84
51524903	NOT9_FAT05230	NOT9	113
51524904	NOT9_FAT05230	NOT9	199
51524905	NOT9_FAT05230	NOT9	195
51524906	NOT9_FAT05230	NOT9	132
51524907	NOT9_FAT05230	NOT9	80
51524908	NOT9_FAT05230	NOT9	71
51524909	NOT9_FAT05230	NOT9	59
51524910	NOT9_FAT05230	NOT9	78
51524911	NOT9_FAT05230	NOT9	99
51524912	NOT9_FAT05230	NOT9	143
51524913	NOT9_FAT05230	NOT9	95
51524914	NOT9_FAT05230	NOT9	193
51524915	NOT9_FAT05230	NOT9	68
51524916	NOT9_FAT05230	NOT9	330
51524917	NOT9_FAT05230	NOT9	114
51524918	NOT9_FAT05230	NOT9	80
51524919	NOT9_FAT05230	NOT9	29
51524920	NOT9_FAT05230	NOT9	182
51524921	NOT9_FAT05230	NOT9	62
51524922	NOT9_FAT05230	NOT9	54
51524923	NOT9_FAT05230	NOT9	197
51524924	NOT9_FAT05230	NOT9	73
51524925	NOT9_FAT05230	NOT9	174
51524926	NOT9_FAT05230	NOT9	120
51524927	NOT9_FAT05230	NOT9	106
51524928	NOT9_FAT05230	NOT9	141
51524929	NOT9_FAT05230	NOT9	150
51524930	NOT9_FAT05230	NOT9	85
51524931	NOT9_FAT05230	NOT9	170
51524932	NOT9_FAT05230	NOT9	164
51524933	NOT9_FAT05230	NOT9	93
51524934	NOT9_FAT05230	NOT9	152
51524935	NOT9_FAT05230	NOT9	201
51524936	NOT9_FAT05230	NOT9	121
51524937	NOT9_FAT05230	NOT9	53
51524938	NOT9_FAT05230	NOT9	144
51524939	NOT9_FAT05230	NOT9	70
51524940	NOT9_FAT05230	NOT9	153
51524941	NOT9_FAT05230	NOT9	117
51524942	NOT9_FAT05230	NOT9	185
51524943	NOT9_FAT05230	NOT9	253
51524944	NOT9_FAT05230	NOT9	205
51524945	NOT9_FAT05230	NOT9	78
51524946	NOT9_FAT05230	NOT9	168
51524947	NOT9_FAT05230	NOT9	98
51524948	NOT9_FAT05230	NOT9	182
51524949	NOT9_FAT05230	NOT9	96
51524950	NOT9_FAT05230	NOT9	107
51524951	NOT9_FAT05230	NOT9	221
51524952	NOT9_FAT05230	NOT9	212
51524953	NOT9_FAT05230	NOT9	94
51524954	NOT9_FAT05230	NOT9	81
51524955	NOT9_FAT05230	NOT9	131
51524956	NOT9_FAT05230	NOT9	48
51524957	NOT9_FAT05230	NOT9	154
51524958	NOT9_FAT05230	NOT9	50
51524959	NOT9_FAT05230	NOT9	170
51524960	NOT9_FAT05230	NOT9	8
51524961	NOT9_FAT05230	NOT9	182
51524962	NOT9_FAT05230	NOT9	88
51524963	NOT9_FAT05230	NOT9	83
51524964	NOT9_FAT05230	NOT9	177
51524965	NOT9_FAT05230	NOT9	361
51524966	NOT9_FAT05230	NOT9	197
51524967	NOT9_FAT05230	NOT9	116
51524968	NOT9_FAT05230	NOT9	146
51524969	NOT9_FAT05230	NOT9	251
51524970	NOT9_FAT05230	NOT9	305
51524971	NOT9_FAT05230	NOT9	275
51524972	NOT9_FAT05230	NOT9	200
51524973	NOT9_FAT05230	NOT9	74
51524974	NOT9_FAT05230	NOT9	110
51524975	NOT9_FAT05230	NOT9	113
51524976	NOT9_FAT05230	NOT9	128
51524977	NOT9_FAT05230	NOT9	159
51524978	NOT9_FAT05230	NOT9	107
51524979	NOT9_FAT05230	NOT9	245
51524980	NOT9_FAT05230	NOT9	57
51524981	NOT9_FAT05230	NOT9	190
51524982	NOT9_FAT05230	NOT9	235
51524983	NOT9_FAT05230	NOT9	78
51524984	NOT9_FAT05230	NOT9	102
51524985	NOT9_FAT05230	NOT9	90
51524986	NOT9_FAT05230	NOT9	9
51524987	NOT9_FAT05230	NOT9	149
51524988	NOT9_FAT05230	NOT9	98
51524989	NOT9_FAT05230	NOT9	184
51524990	NOT9_FAT05230	NOT9	81
51524991	NOT9_FAT05230	NOT9	58
51524992	NOT9_FAT05230	NOT9	176
51524993	NOT9_FAT05230	NOT9	172
51524994	NOT9_FAT05230	NOT9	157
51524995	NOT9_FAT05230	NOT9	72
51524996	NOT9_FAT05230	NOT9	145
51524997	NOT9_FAT05230	NOT9	16
51524998	NOT9_FAT05230	NOT9	96
51524999	NOT9_FAT05230	NOT9	33
51525000	NOT9_FAT05230	NOT9	217
51525001	NOT9_FAT05230	NOT9	130
51525002	NOT9_FAT05230	NOT9	212
51525003	NOT9_FAT05230	NOT9	106
51525004	NOT9_FAT05230	NOT9	100
51525005	NOT9_FAT05230	NOT9	8
51525006	NOT9_FAT05230	NOT9	111
51525007	NOT9_FAT05230	NOT9	154
51525008	NOT9_FAT05230	NOT9	101
51525009	NOT9_FAT05230	NOT9	151
51525010	NOT9_FAT05230	NOT9	109
51525011	NOT9_FAT05230	NOT9	73
51525012	NOT9_FAT05230	NOT9	50
51525013	NOT9_FAT05230	NOT9	285
51525014	NOT9_FAT05230	NOT9	166
51525015	NOT9_FAT05230	NOT9	23
51525016	NOT9_FAT05230	NOT9	229
51525017	NOT9_FAT05230	NOT9	87
51525018	NOT9_FAT05230	NOT9	142
51525019	NOT9_FAT05230	NOT9	125
51525020	NOT9_FAT05230	NOT9	146
51525021	NOT9_FAT05230	NOT9	227
51525022	NOT9_FAT05230	NOT9	214
51525023	NOT9_FAT05230	NOT9	91
51525024	NOT9_FAT05230	NOT9	173
51525025	NOT9_FAT05230	NOT9	103
51525026	NOT9_FAT05230	NOT9	139
51525027	NOT9_FAT05230	NOT9	141
51525028	NOT9_FAT05230	NOT9	136
51525029	NOT9_FAT05230	NOT9	175
51525030	NOT9_FAT05230	NOT9	179
51525031	NOT9_FAT05230	NOT9	120
51525032	NOT9_FAT05230	NOT9	197
51525033	NOT9_FAT05230	NOT9	144
51525034	NOT9_FAT05230	NOT9	115
51525035	NOT9_FAT05230	NOT9	120
51525036	NOT9_FAT05230	NOT9	191
51525037	NOT9_FAT05230	NOT9	147
51525038	NOT9_FAT05230	NOT9	134
51525039	NOT9_FAT05230	NOT9	113
51525040	NOT9_FAT05230	NOT9	194
51525041	NOT9_FAT05230	NOT9	171
51525042	NOT9_FAT05230	NOT9	166
51525043	NOT9_FAT05230	NOT9	133
51525044	NOT9_FAT05230	NOT9	113
51525045	NOT9_FAT05230	NOT9	131
51525046	NOT9_FAT05230	NOT9	108
51525047	NOT9_FAT05230	NOT9	106
51525048	NOT9_FAT05230	NOT9	50
51525049	NOT9_FAT05230	NOT9	170
51525050	NOT9_FAT05230	NOT9	76
51525051	NOT9_FAT05230	NOT9	69
51525052	NOT9_FAT05230	NOT9	102
51525053	NOT9_FAT05230	NOT9	73
51525054	NOT9_FAT05230	NOT9	176
51525055	NOT9_FAT05230	NOT9	240
51525056	NOT9_FAT05230	NOT9	217
51525057	NOT9_FAT05230	NOT9	85
51525058	NOT9_FAT05230	NOT9	164
51525059	NOT9_FAT05230	NOT9	120
51525060	NOT9_FAT05230	NOT9	132
51525061	NOT9_FAT05230	NOT9	149
51525062	NOT9_FAT05230	NOT9	72
51525063	NOT9_FAT05230	NOT9	92
51525064	NOT9_FAT05230	NOT9	148
51525065	NOT9_FAT05230	NOT9	128
51525066	NOT9_FAT05230	NOT9	165
51525067	NOT9_FAT05230	NOT9	79
51525068	NOT9_FAT05230	NOT9	11
51525069	NOT9_FAT05230	NOT9	220
51525070	NOT9_FAT05230	NOT9	76
51525071	NOT9_FAT05230	NOT9	52
51525072	NOT9_FAT05230	NOT9	22
51525073	NOT9_FAT05230	NOT9	46
51525074	NOT9_FAT05230	NOT9	237
51525075	NOT9_FAT05230	NOT9	151
51525076	NOT9_FAT05230	NOT9	148
51525077	NOT9_FAT05230	NOT9	262
51525078	NOT9_FAT05230	NOT9	88
51525079	NOT9_FAT05230	NOT9	160
51525080	NOT9_FAT05230	NOT9	171
51525081	NOT9_FAT05230	NOT9	109
51525082	NOT9_FAT05230	NOT9	143
51525083	NOT9_FAT05230	NOT9	112
51525084	NOT9_FAT05230	NOT9	195
51525085	NOT9_FAT05230	NOT9	197
51525086	NOT9_FAT05230	NOT9	52
51525087	NOT9_FAT05230	NOT9	96
51525088	NOT9_FAT05230	NOT9	101
51525089	NOT9_FAT05230	NOT9	57
51525090	NOT9_FAT05230	NOT9	169
51525091	NOT9_FAT05230	NOT9	196
51525092	NOT9_FAT05230	NOT9	129
51525093	NOT9_FAT05230	NOT9	232
51525094	NOT9_FAT05230	NOT9	119
51525095	NOT9_FAT05230	NOT9	178
51525096	NOT9_FAT05230	NOT9	86
51525097	NOT9_FAT05230	NOT9	111
51525098	NOT9_FAT05230	NOT9	248
51525099	NOT9_FAT05230	NOT9	142
51525100	NOT9_FAT05230	NOT9	200
51525101	NOT9_FAT05230	NOT9	93
51525102	NOT9_FAT05230	NOT9	284
51525103	NOT9_FAT05230	NOT9	37
51525104	NOT9_FAT05230	NOT9	134
51525105	NOT9_FAT05230	NOT9	40
51525106	NOT9_FAT05230	NOT9	57
51525107	NOT9_FAT05230	NOT9	98
51525108	NOT9_FAT05230	NOT9	203
51525109	NOT9_FAT05230	NOT9	110
51525110	NOT9_FAT05230	NOT9	123
51525111	NOT9_FAT05230	NOT9	126
51525112	NOT9_FAT05230	NOT9	209
51525113	NOT9_FAT05230	NOT9	221
51525114	NOT9_FAT05230	NOT9	164
51525115	NOT9_FAT05230	NOT9	47
51525116	NOT9_FAT05230	NOT9	150
51525117	NOT9_FAT05230	NOT9	33
51525118	NOT9_FAT05230	NOT9	144
51525119	NOT9_FAT05230	NOT9	261
51525120	NOT9_FAT05230	NOT9	146
51525121	NOT9_FAT05230	NOT9	49
51525122	NOT9_FAT05230	NOT9	170
51525123	NOT9_FAT05230	NOT9	87
51525124	NOT9_FAT05230	NOT9	69
51525125	NOT9_FAT05230	NOT9	96
51525126	NOT9_FAT05230	NOT9	174
51525127	NOT9_FAT05230	NOT9	141
51525128	NOT9_FAT05230	NOT9	198
51525129	NOT9_FAT05230	NOT9	31
51525130	NOT9_FAT05230	NOT9	184
51525131	NOT9_FAT05230	NOT9	208
51525132	NOT9_FAT05230	NOT9	70
51525133	NOT9_FAT05230	NOT9	140
51525134	NOT9_FAT05230	NOT9	163
51525135	NOT9_FAT05230	NOT9	143
51525136	NOT9_FAT05230	NOT9	165
51525137	NOT9_FAT05230	NOT9	138
51525138	NOT9_FAT05230	NOT9	25
51525139	NOT9_FAT05230	NOT9	94
51525140	NOT9_FAT05230	NOT9	251
51525141	NOT9_FAT05230	NOT9	94
51525142	NOT9_FAT05230	NOT9	68
51525143	NOT9_FAT05230	NOT9	37
51525144	NOT9_FAT05230	NOT9	184
51525145	NOT9_FAT05230	NOT9	144
51525146	NOT9_FAT05230	NOT9	239
51525147	NOT9_FAT05230	NOT9	72
51525148	NOT9_FAT05230	NOT9	79
51525149	NOT9_FAT05230	NOT9	160
51525150	NOT9_FAT05230	NOT9	117
51525151	NOT9_FAT05230	NOT9	50
51525152	NOT9_FAT05230	NOT9	72
51525153	NOT9_FAT05230	NOT9	204
51525154	NOT9_FAT05230	NOT9	238
51525155	NOT9_FAT05230	NOT9	214
51525156	NOT9_FAT05230	NOT9	69
51525157	NOT9_FAT05230	NOT9	114
51525158	NOT9_FAT05230	NOT9	135
51525159	NOT9_FAT05230	NOT9	127
51525160	NOT9_FAT05230	NOT9	206
51525161	NOT9_FAT05230	NOT9	98
51525162	NOT9_FAT05230	NOT9	118
51525163	NOT9_FAT05230	NOT9	213
51525164	NOT9_FAT05230	NOT9	352
51525165	NOT9_FAT05230	NOT9	61
51525166	NOT9_FAT05230	NOT9	130
51525167	NOT9_FAT05230	NOT9	73
51525168	NOT9_FAT05230	NOT9	93
51525169	NOT9_FAT05230	NOT9	214
51525170	NOT9_FAT05230	NOT9	156
51525171	NOT9_FAT05230	NOT9	121
51525172	NOT9_FAT05230	NOT9	70
51525173	NOT9_FAT05230	NOT9	123
51525174	NOT9_FAT05230	NOT9	143
51525175	NOT9_FAT05230	NOT9	137
51525176	NOT9_FAT05230	NOT9	100
51525177	NOT9_FAT05230	NOT9	104
51525178	NOT9_FAT05230	NOT9	174
51525179	NOT9_FAT05230	NOT9	114
51525180	NOT9_FAT05230	NOT9	154
51525181	NOT9_FAT05230	NOT9	103
51525182	NOT9_FAT05230	NOT9	58
51525183	NOT9_FAT05230	NOT9	97
51525184	NOT9_FAT05230	NOT9	71
51525185	NOT9_FAT05230	NOT9	190
51525186	NOT9_FAT05230	NOT9	128
51525187	NOT9_FAT05230	NOT9	129
51525188	NOT9_FAT05230	NOT9	97
51525189	NOT9_FAT05230	NOT9	38
51525190	NOT9_FAT05230	NOT9	151
51525191	NOT9_FAT05230	NOT9	98
51525192	NOT9_FAT05230	NOT9	58
51525193	NOT9_FAT05230	NOT9	187
51525194	NOT9_FAT05230	NOT9	157
51525195	NOT9_FAT05230	NOT9	122
51525196	NOT9_FAT05230	NOT9	98
51525197	NOT9_FAT05230	NOT9	119
51525198	NOT9_FAT05230	NOT9	74
51525199	NOT9_FAT05230	NOT9	216
51525200	NOT9_FAT05230	NOT9	97
51525201	NOT9_FAT05230	NOT9	107
51525202	NOT9_FAT05230	NOT9	211
51525203	NOT9_FAT05230	NOT9	34
51525204	NOT9_FAT05230	NOT9	116
51525205	NOT9_FAT05230	NOT9	32
51525206	NOT9_FAT05230	NOT9	107
51525207	NOT9_FAT05230	NOT9	179
51525208	NOT9_FAT05230	NOT9	86
51525209	NOT9_FAT05230	NOT9	78
51525210	NOT9_FAT05230	NOT9	26
51525211	NOT9_FAT05230	NOT9	73
51525212	NOT9_FAT05230	NOT9	127
51525213	NOT9_FAT05230	NOT9	310
51525214	NOT9_FAT05230	NOT9	114
51525215	NOT9_FAT05230	NOT9	214
51525216	NOT9_FAT05230	NOT9	116
51525217	NOT9_FAT05230	NOT9	119
51525218	NOT9_FAT05230	NOT9	146
51525219	NOT9_FAT05230	NOT9	144
51525220	NOT9_FAT05230	NOT9	55
51525221	NOT9_FAT05230	NOT9	159
51525222	NOT9_FAT05230	NOT9	65
51525223	NOT9_FAT05230	NOT9	38
51525224	NOT9_FAT05230	NOT9	36
51525225	NOT9_FAT05230	NOT9	133
51525226	NOT9_FAT05230	NOT9	122
51525227	NOT9_FAT05230	NOT9	23
51525228	NOT9_FAT05230	NOT9	147
51525229	NOT9_FAT05230	NOT9	51
51525230	NOT9_FAT05230	NOT9	74
51525231	NOT9_FAT05230	NOT9	122
51525232	NOT9_FAT05230	NOT9	41
51525233	NOT9_FAT05230	NOT9	118
51525234	NOT9_FAT05230	NOT9	149
51525235	NOT9_FAT05230	NOT9	150
51525236	NOT9_FAT05230	NOT9	218
51525237	NOT9_FAT05230	NOT9	101
51525238	NOT9_FAT05230	NOT9	137
51525239	NOT9_FAT05230	NOT9	113
51525240	NOT9_FAT05230	NOT9	136
51525241	NOT9_FAT05230	NOT9	88
51525242	NOT9_FAT05230	NOT9	112
51525243	NOT9_FAT05230	NOT9	75
51525244	NOT9_FAT05230	NOT9	152
51525245	NOT9_FAT05230	NOT9	209
51525246	NOT9_FAT05230	NOT9	39
51525247	NOT9_FAT05230	NOT9	183
51525248	NOT9_FAT05230	NOT9	64
51525249	NOT9_FAT05230	NOT9	164
51525250	NOT9_FAT05230	NOT9	52
51525251	NOT9_FAT05230	NOT9	221
51525252	NOT9_FAT05230	NOT9	179
51525253	NOT9_FAT05230	NOT9	63
51525254	NOT9_FAT05230	NOT9	181
51525255	NOT9_FAT05230	NOT9	63
51525256	NOT9_FAT05230	NOT9	193
51525257	NOT9_FAT05230	NOT9	10
51525258	NOT9_FAT05230	NOT9	62
51525259	NOT9_FAT05230	NOT9	30
51525260	NOT9_FAT05230	NOT9	110
51525261	NOT9_FAT05230	NOT9	234
51525262	NOT9_FAT05230	NOT9	159
51525263	NOT9_FAT05230	NOT9	138
51525264	NOT9_FAT05230	NOT9	144
51525265	NOT9_FAT05230	NOT9	175
51525266	NOT9_FAT05230	NOT9	163
51525267	NOT9_FAT05230	NOT9	157
51525268	NOT9_FAT05230	NOT9	66
51525269	NOT9_FAT05230	NOT9	151
51525270	NOT9_FAT05230	NOT9	83
51525271	NOT9_FAT05230	NOT9	58
51525272	NOT9_FAT05230	NOT9	146
51525273	NOT9_FAT05230	NOT9	84
51525274	NOT9_FAT05230	NOT9	160
51525275	NOT9_FAT05230	NOT9	245
51525276	NOT9_FAT05230	NOT9	66
51525277	NOT9_FAT05230	NOT9	73
51525278	NOT9_FAT05230	NOT9	170
51525279	NOT9_FAT05230	NOT9	164
51525280	NOT9_FAT05230	NOT9	231
51525281	NOT9_FAT05230	NOT9	17
51525282	NOT9_FAT05230	NOT9	20
51525283	NOT9_FAT05230	NOT9	153
51525284	NOT9_FAT05230	NOT9	303
51525285	NOT9_FAT05230	NOT9	64
51525286	NOT9_FAT05230	NOT9	229
51525287	NOT9_FAT05230	NOT9	72
51525288	NOT9_FAT05230	NOT9	88
51525289	NOT9_FAT05230	NOT9	103
51525290	NOT9_FAT05230	NOT9	58
51525291	NOT9_FAT05230	NOT9	236
51525292	NOT9_FAT05230	NOT9	158
51525293	NOT9_FAT05230	NOT9	144
51525294	NOT9_FAT05230	NOT9	96
51525295	NOT9_FAT05230	NOT9	112
51525296	NOT9_FAT05230	NOT9	274
51525297	NOT9_FAT05230	NOT9	175
51525298	NOT9_FAT05230	NOT9	103
51525299	NOT9_FAT05230	NOT9	109
51525300	NOT9_FAT05230	NOT9	35
51525301	NOT9_FAT05230	NOT9	109
51525302	NOT9_FAT05230	NOT9	51
51525303	NOT9_FAT05230	NOT9	105
51525304	NOT9_FAT05230	NOT9	146
51525305	NOT9_FAT05230	NOT9	125
51525306	NOT9_FAT05230	NOT9	141
51525307	NOT9_FAT05230	NOT9	157
51525308	NOT9_FAT05230	NOT9	156
51525309	NOT9_FAT05230	NOT9	133
51525310	NOT9_FAT05230	NOT9	10
51525311	NOT9_FAT05230	NOT9	84
51525312	NOT9_FAT05230	NOT9	54
51525313	NOT9_FAT05230	NOT9	102
51525314	NOT9_FAT05230	NOT9	163
51525315	NOT9_FAT05230	NOT9	114
51525316	NOT9_FAT05230	NOT9	255
51525317	NOT9_FAT05230	NOT9	211
51525318	NOT9_FAT05230	NOT9	152
51525319	NOT9_FAT05230	NOT9	137
51525320	NOT9_FAT05230	NOT9	106
51525321	NOT9_FAT05230	NOT9	145
51525322	NOT9_FAT05230	NOT9	94
51525323	NOT9_FAT05230	NOT9	84
51525324	NOT9_FAT05230	NOT9	106
51525325	NOT9_FAT05230	NOT9	97
51525326	NOT9_FAT05230	NOT9	162
51525327	NOT9_FAT05230	NOT9	187
51525328	NOT9_FAT05230	NOT9	228
51525329	NOT9_FAT05230	NOT9	234
51525330	NOT9_FAT05230	NOT9	148
51525331	NOT9_FAT05230	NOT9	199
51525332	NOT9_FAT05230	NOT9	60
51525333	NOT9_FAT05230	NOT9	115
51525334	NOT9_FAT05230	NOT9	259
51525335	NOT9_FAT05230	NOT9	184
51525336	NOT9_FAT05230	NOT9	181
51525337	NOT9_FAT05230	NOT9	157
51525338	NOT9_FAT05230	NOT9	161
51525339	NOT9_FAT05230	NOT9	22
51525340	NOT9_FAT05230	NOT9	68
51525341	NOT9_FAT05230	NOT9	122
51525342	NOT9_FAT05230	NOT9	86
51525343	NOT9_FAT05230	NOT9	119
51525344	NOT9_FAT05230	NOT9	272
51525345	NOT9_FAT05230	NOT9	57
51525346	NOT9_FAT05230	NOT9	367
51525347	NOT9_FAT05230	NOT9	280
51525348	NOT9_FAT05230	NOT9	205
51525349	NOT9_FAT05230	NOT9	176
51525350	NOT9_FAT05230	NOT9	57
51525351	NOT9_FAT05230	NOT9	209
51525352	NOT9_FAT05230	NOT9	146
51525353	NOT9_FAT05230	NOT9	36
51525354	NOT9_FAT05230	NOT9	146
51525355	NOT9_FAT05230	NOT9	84
51525356	NOT9_FAT05230	NOT9	113
51525357	NOT9_FAT05230	NOT9	199
51525358	NOT9_FAT05230	NOT9	195
51525359	NOT9_FAT05230	NOT9	132
51525360	NOT9_FAT05230	NOT9	80
51525361	NOT9_FAT05230	NOT9	71
51525362	NOT9_FAT05230	NOT9	59
51525363	NOT9_FAT05230	NOT9	78
51525364	NOT9_FAT05230	NOT9	99
51525365	NOT9_FAT05230	NOT9	143
51525366	NOT9_FAT05230	NOT9	95
51525367	NOT9_FAT05230	NOT9	193
51525368	NOT9_FAT05230	NOT9	68
51525369	NOT9_FAT05230	NOT9	330
51525370	NOT9_FAT05230	NOT9	114
51525371	NOT9_FAT05230	NOT9	80
51525372	NOT9_FAT05230	NOT9	29
51525373	NOT9_FAT05230	NOT9	182
51525374	NOT9_FAT05230	NOT9	62
51525375	NOT9_FAT05230	NOT9	54
51525376	NOT9_FAT05230	NOT9	197
51525377	NOT9_FAT05230	NOT9	73
51525378	NOT9_FAT05230	NOT9	174
51525379	NOT9_FAT05230	NOT9	120
51525380	NOT9_FAT05230	NOT9	106
51525381	NOT9_FAT05230	NOT9	141
51525382	NOT9_FAT05230	NOT9	150
51525383	NOT9_FAT05230	NOT9	85
51525384	NOT9_FAT05230	NOT9	170
51525385	NOT9_FAT05230	NOT9	164
51525386	NOT9_FAT05230	NOT9	93
51525387	NOT9_FAT05230	NOT9	152
51525388	NOT9_FAT05230	NOT9	201
51525389	NOT9_FAT05230	NOT9	121
51525390	NOT9_FAT05230	NOT9	53
51525391	NOT9_FAT05230	NOT9	144
51525392	NOT9_FAT05230	NOT9	70
51525393	NOT9_FAT05230	NOT9	153
51525394	NOT9_FAT05230	NOT9	117
51525395	NOT9_FAT05230	NOT9	185
51525396	NOT9_FAT05230	NOT9	253
51525397	NOT9_FAT05230	NOT9	205
51525398	NOT9_FAT05230	NOT9	78
51525399	NOT9_FAT05230	NOT9	168
51525400	NOT9_FAT05230	NOT9	98
51525401	NOT9_FAT05230	NOT9	182
51525402	NOT9_FAT05230	NOT9	96
51525403	NOT9_FAT05230	NOT9	107
51525404	NOT9_FAT05230	NOT9	221
51525405	NOT9_FAT05230	NOT9	212
51525406	NOT9_FAT05230	NOT9	94
51525407	NOT9_FAT05230	NOT9	81
51525408	NOT9_FAT05230	NOT9	131
51525409	NOT9_FAT05230	NOT9	48
51525410	NOT9_FAT05230	NOT9	154
51525411	NOT9_FAT05230	NOT9	50
51525412	NOT9_FAT05230	NOT9	170
51525413	NOT9_FAT05230	NOT9	8
51525414	NOT9_FAT05230	NOT9	182
51525415	NOT9_FAT05230	NOT9	88
51525416	NOT9_FAT05230	NOT9	83
51525417	NOT9_FAT05230	NOT9	177
51525418	NOT9_FAT05230	NOT9	361
51525419	NOT9_FAT05230	NOT9	197
51525420	NOT9_FAT05230	NOT9	116
51525421	NOT9_FAT05230	NOT9	146
51525422	NOT9_FAT05230	NOT9	251
51525423	NOT9_FAT05230	NOT9	305
51525424	NOT9_FAT05230	NOT9	275
51525425	NOT9_FAT05230	NOT9	200
51525426	NOT9_FAT05230	NOT9	74
51525427	NOT9_FAT05230	NOT9	110
51525428	NOT9_FAT05230	NOT9	113
51525429	NOT9_FAT05230	NOT9	128
51525430	NOT9_FAT05230	NOT9	159
51525431	NOT9_FAT05230	NOT9	107
51525432	NOT9_FAT05230	NOT9	245
51525433	NOT9_FAT05230	NOT9	57
51525434	NOT9_FAT05230	NOT9	190
51525435	NOT9_FAT05230	NOT9	235
51525436	NOT9_FAT05230	NOT9	78
51525437	NOT9_FAT05230	NOT9	102
51525438	NOT9_FAT05230	NOT9	90
51525439	NOT9_FAT05230	NOT9	9
51525440	NOT9_FAT05230	NOT9	149
51525441	NOT9_FAT05230	NOT9	98
51525442	NOT9_FAT05230	NOT9	184
51525443	NOT9_FAT05230	NOT9	81
51525444	NOT9_FAT05230	NOT9	58
51525445	NOT9_FAT05230	NOT9	176
51525446	NOT9_FAT05230	NOT9	172
51525447	NOT9_FAT05230	NOT9	157
51525448	NOT9_FAT05230	NOT9	72
51525449	NOT9_FAT05230	NOT9	145
51525450	NOT9_FAT05230	NOT9	16
51525451	NOT9_FAT05230	NOT9	96
51525452	NOT9_FAT05230	NOT9	33
51525453	NOT9_FAT05230	NOT9	217
51525454	NOT9_FAT05230	NOT9	130
51525455	NOT9_FAT05230	NOT9	212
51525456	NOT9_FAT05230	NOT9	106
51525457	NOT9_FAT05230	NOT9	100
51525458	NOT9_FAT05230	NOT9	8
51525459	NOT9_FAT05230	NOT9	111
51525460	NOT9_FAT05230	NOT9	154
51525461	NOT9_FAT05230	NOT9	101
51525462	NOT9_FAT05230	NOT9	151
51525463	NOT9_FAT05230	NOT9	109
51525464	NOT9_FAT05230	NOT9	73
51525465	NOT9_FAT05230	NOT9	50
51525466	NOT9_FAT05230	NOT9	285
51525467	NOT9_FAT05230	NOT9	166
51525468	NOT9_FAT05230	NOT9	23
51525469	NOT9_FAT05230	NOT9	229
51525470	NOT9_FAT05230	NOT9	87
51525471	NOT9_FAT05230	NOT9	142
51525472	NOT9_FAT05230	NOT9	125
51525473	NOT9_FAT05230	NOT9	146
51525474	NOT9_FAT05230	NOT9	227
51525475	NOT9_FAT05230	NOT9	214
51525476	NOT9_FAT05230	NOT9	91
51525477	NOT9_FAT05230	NOT9	173
51525478	NOT9_FAT05230	NOT9	103
51525479	NOT9_FAT05230	NOT9	139
51525480	NOT9_FAT05230	NOT9	141
51525481	NOT9_FAT05230	NOT9	136
51525482	NOT9_FAT05230	NOT9	175
51525483	NOT9_FAT05230	NOT9	179
51525484	NOT9_FAT05230	NOT9	120
51525485	NOT9_FAT05230	NOT9	197
51525486	NOT9_FAT05230	NOT9	144
51525487	NOT9_FAT05230	NOT9	115
51525488	NOT9_FAT05230	NOT9	120
51525489	NOT9_FAT05230	NOT9	191
51525490	NOT9_FAT05230	NOT9	147
51525491	NOT9_FAT05230	NOT9	134
51525492	NOT9_FAT05230	NOT9	113
51525493	NOT9_FAT05230	NOT9	194
51525494	NOT9_FAT05230	NOT9	171
51525495	NOT9_FAT05230	NOT9	166
51525496	NOT9_FAT05230	NOT9	133
51525497	NOT9_FAT05230	NOT9	113
51525498	NOT9_FAT05230	NOT9	131
51525499	NOT9_FAT05230	NOT9	108
51525500	NOT9_FAT05230	NOT9	106
51525501	NOT9_FAT05230	NOT9	50
51525502	NOT9_FAT05230	NOT9	170
51525503	NOT9_FAT05230	NOT9	76
51525504	NOT9_FAT05230	NOT9	69
51525505	NOT9_FAT05230	NOT9	102
51525506	NOT9_FAT05230	NOT9	73
51525507	NOT9_FAT05230	NOT9	176
51525508	NOT9_FAT05230	NOT9	240
51525509	NOT9_FAT05230	NOT9	217
51525510	NOT9_FAT05230	NOT9	85
51525511	NOT9_FAT05230	NOT9	164
51525512	NOT9_FAT05230	NOT9	120
51525513	NOT9_FAT05230	NOT9	132
51525514	NOT9_FAT05230	NOT9	149
51525515	NOT9_FAT05230	NOT9	72
51525516	NOT9_FAT05230	NOT9	92
51525517	NOT9_FAT05230	NOT9	148
51525518	NOT9_FAT05230	NOT9	128
51525519	NOT9_FAT05230	NOT9	165
51525520	NOT9_FAT05230	NOT9	79
51525521	NOT9_FAT05230	NOT9	11
51525522	NOT9_FAT05230	NOT9	220
51525523	NOT9_FAT05230	NOT9	76
51525524	NOT9_FAT05230	NOT9	52
51525525	NOT9_FAT05230	NOT9	22
51525526	NOT9_FAT05230	NOT9	46
51525527	NOT9_FAT05230	NOT9	237
51525528	NOT9_FAT05230	NOT9	151
51525529	NOT9_FAT05230	NOT9	148
51525530	NOT9_FAT05230	NOT9	262
51525531	NOT9_FAT05230	NOT9	88
51525532	NOT9_FAT05230	NOT9	160
51525533	NOT9_FAT05230	NOT9	171
51525534	NOT9_FAT05230	NOT9	109
51525535	NOT9_FAT05230	NOT9	143
51525536	NOT9_FAT05230	NOT9	112
51525537	NOT9_FAT05230	NOT9	195
51525538	NOT9_FAT05230	NOT9	197
51525539	NOT9_FAT05230	NOT9	52
51525540	NOT9_FAT05230	NOT9	96
51525541	NOT9_FAT05230	NOT9	101
51525542	NOT9_FAT05230	NOT9	57
51525543	NOT9_FAT05230	NOT9	169
51525544	NOT9_FAT05230	NOT9	196
51525545	NOT9_FAT05230	NOT9	129
51525546	NOT9_FAT05230	NOT9	232
51525547	NOT9_FAT05230	NOT9	119
51525548	NOT9_FAT05230	NOT9	178
51525549	NOT9_FAT05230	NOT9	86
51525550	NOT9_FAT05230	NOT9	111
51525551	NOT9_FAT05230	NOT9	248
51525552	NOT9_FAT05230	NOT9	142
51525553	NOT9_FAT05230	NOT9	200
51525554	NOT9_FAT05230	NOT9	93
51525555	NOT9_FAT05230	NOT9	284
51525556	NOT9_FAT05230	NOT9	37
51525557	NOT9_FAT05230	NOT9	134
51525558	NOT9_FAT05230	NOT9	40
51525559	NOT9_FAT05230	NOT9	57
51525560	NOT9_FAT05230	NOT9	98
51525561	NOT9_FAT05230	NOT9	203
51525562	NOT9_FAT05230	NOT9	110
51525563	NOT9_FAT05230	NOT9	123
51525564	NOT9_FAT05230	NOT9	126
51525565	NOT9_FAT05230	NOT9	209
51525566	NOT9_FAT05230	NOT9	221
51525567	NOT9_FAT05230	NOT9	164
51525568	NOT9_FAT05230	NOT9	47
51525569	NOT9_FAT05230	NOT9	150
51525570	NOT9_FAT05230	NOT9	33
51525571	NOT9_FAT05230	NOT9	144
51525572	NOT9_FAT05230	NOT9	261
51525573	NOT9_FAT05230	NOT9	146
51525574	NOT9_FAT05230	NOT9	49
51525575	NOT9_FAT05230	NOT9	170
51525576	NOT9_FAT05230	NOT9	87
51525577	NOT9_FAT05230	NOT9	69
51525578	NOT9_FAT05230	NOT9	96
51525579	NOT9_FAT05230	NOT9	174
51525580	NOT9_FAT05230	NOT9	141
51525581	NOT9_FAT05230	NOT9	198
51525582	NOT9_FAT05230	NOT9	31
51525583	NOT9_FAT05230	NOT9	184
51525584	NOT9_FAT05230	NOT9	208
51525585	NOT9_FAT05230	NOT9	70
51525586	NOT9_FAT05230	NOT9	140
51525587	NOT9_FAT05230	NOT9	163
51525588	NOT9_FAT05230	NOT9	143
51525589	NOT9_FAT05230	NOT9	165
51525590	NOT9_FAT05230	NOT9	138
51525591	NOT9_FAT05230	NOT9	25
51525592	NOT9_FAT05230	NOT9	94
51525593	NOT9_FAT05230	NOT9	251
51525594	NOT9_FAT05230	NOT9	94
51525595	NOT9_FAT05230	NOT9	68
51525596	NOT9_FAT05230	NOT9	37
51525597	NOT9_FAT05230	NOT9	184
51525598	NOT9_FAT05230	NOT9	144
51525599	NOT9_FAT05230	NOT9	239
51525600	NOT9_FAT05230	NOT9	72
51525601	NOT9_FAT05230	NOT9	79
51525602	NOT9_FAT05230	NOT9	160
51525603	NOT9_FAT05230	NOT9	117
51525604	NOT9_FAT05230	NOT9	50
51525605	NOT9_FAT05230	NOT9	72
51525606	NOT9_FAT05230	NOT9	204
51525607	NOT9_FAT05230	NOT9	238
51525608	NOT9_FAT05230	NOT9	214
51525609	NOT9_FAT05230	NOT9	69
51525610	NOT9_FAT05230	NOT9	114
51525611	NOT9_FAT05230	NOT9	135
51525612	NOT9_FAT05230	NOT9	127
51525613	NOT9_FAT05230	NOT9	206
51525614	NOT9_FAT05230	NOT9	98
51525615	NOT9_FAT05230	NOT9	118
51525616	NOT9_FAT05230	NOT9	213
51525617	NOT9_FAT05230	NOT9	352
51525618	NOT9_FAT05230	NOT9	61
51525619	NOT9_FAT05230	NOT9	130
51525620	NOT9_FAT05230	NOT9	73
51525621	NOT9_FAT05230	NOT9	93
51525622	NOT9_FAT05230	NOT9	214
51525623	NOT9_FAT05230	NOT9	156
51525624	NOT9_FAT05230	NOT9	121
51525625	NOT9_FAT05230	NOT9	70
51525626	NOT9_FAT05230	NOT9	123
51525627	NOT9_FAT05230	NOT9	143
51525628	NOT9_FAT05230	NOT9	137
51525629	NOT9_FAT05230	NOT9	100
51525630	NOT9_FAT05230	NOT9	104
51525631	NOT9_FAT05230	NOT9	174
51525632	NOT9_FAT05230	NOT9	114
51525633	NOT9_FAT05230	NOT9	154
51525634	NOT9_FAT05230	NOT9	103
51525635	NOT9_FAT05230	NOT9	58
51525636	NOT9_FAT05230	NOT9	97
51525637	NOT9_FAT05230	NOT9	71
51525638	NOT9_FAT05230	NOT9	190
51525639	NOT9_FAT05230	NOT9	128
51525640	NOT9_FAT05230	NOT9	129
51525641	NOT9_FAT05230	NOT9	97
51525642	NOT9_FAT05230	NOT9	38
51525643	NOT9_FAT05230	NOT9	151
51525644	NOT9_FAT05230	NOT9	98
51525645	NOT9_FAT05230	NOT9	58
51525646	NOT9_FAT05230	NOT9	187
51525647	NOT9_FAT05230	NOT9	157
51525648	NOT9_FAT05230	NOT9	122
51525649	NOT9_FAT05230	NOT9	98
51525650	NOT9_FAT05230	NOT9	119
51525651	NOT9_FAT05230	NOT9	74
51525652	NOT9_FAT05230	NOT9	216
51525653	NOT9_FAT05230	NOT9	97
51525654	NOT9_FAT05230	NOT9	107
51525655	NOT9_FAT05230	NOT9	211
51525656	NOT9_FAT05230	NOT9	34
51525657	NOT9_FAT05230	NOT9	116
51525658	NOT9_FAT05230	NOT9	32
51525659	NOT9_FAT05230	NOT9	107
51525660	NOT9_FAT05230	NOT9	179
51525661	NOT9_FAT05230	NOT9	86
51525662	NOT9_FAT05230	NOT9	78
51525663	NOT9_FAT05230	NOT9	26
51525664	NOT9_FAT05230	NOT9	73
51525665	NOT9_FAT05230	NOT9	127
51525666	NOT9_FAT05230	NOT9	310
51525667	NOT9_FAT05230	NOT9	114
51525668	NOT9_FAT05230	NOT9	214
51525669	NOT9_FAT05230	NOT9	116
51525670	NOT9_FAT05230	NOT9	119
51525671	NOT9_FAT05230	NOT9	146
51525672	NOT9_FAT05230	NOT9	144
51525673	NOT9_FAT05230	NOT9	55
51525674	NOT9_FAT05230	NOT9	159
51525675	NOT9_FAT05230	NOT9	65
51525676	NOT9_FAT05230	NOT9	38
51525677	NOT9_FAT05230	NOT9	36
51525678	NOT9_FAT05230	NOT9	133
51525679	NOT9_FAT05230	NOT9	122
51525680	NOT9_FAT05230	NOT9	23
51525681	NOT9_FAT05230	NOT9	147
51525682	NOT9_FAT05230	NOT9	51
51525683	NOT9_FAT05230	NOT9	74
51525684	NOT9_FAT05230	NOT9	122
51525685	NOT9_FAT05230	NOT9	41
51525686	NOT9_FAT05230	NOT9	118
51525687	NOT9_FAT05230	NOT9	149
51525688	NOT9_FAT05230	NOT9	150
51525689	NOT9_FAT05230	NOT9	218
51525690	NOT9_FAT05230	NOT9	101
51525691	NOT9_FAT05230	NOT9	137
51525692	NOT9_FAT05230	NOT9	113
51525693	NOT9_FAT05230	NOT9	136
51525694	NOT9_FAT05230	NOT9	88
51525695	NOT9_FAT05230	NOT9	112
51525696	NOT9_FAT05230	NOT9	75
51525697	NOT9_FAT05230	NOT9	152
51525698	NOT9_FAT05230	NOT9	209
51525699	NOT9_FAT05230	NOT9	39
51525700	NOT9_FAT05230	NOT9	183
51525701	NOT9_FAT05230	NOT9	64
51525702	NOT9_FAT05230	NOT9	164
51525703	NOT9_FAT05230	NOT9	52
51525704	NOT9_FAT05230	NOT9	221
51525705	NOT9_FAT05230	NOT9	179
51525706	NOT9_FAT05230	NOT9	63
51525707	NOT9_FAT05230	NOT9	181
51525708	NOT9_FAT05230	NOT9	63
51525709	NOT9_FAT05230	NOT9	193
51525710	NOT9_FAT05230	NOT9	10
51525711	NOT9_FAT05230	NOT9	62
51525712	NOT9_FAT05230	NOT9	30
51525713	NOT9_FAT05230	NOT9	110
51525714	NOT9_FAT05230	NOT9	234
51525715	NOT9_FAT05230	NOT9	159
51525716	NOT9_FAT05230	NOT9	138
51525717	NOT9_FAT05230	NOT9	144
51525718	NOT9_FAT05230	NOT9	175
51525719	NOT9_FAT05230	NOT9	163
51525720	NOT9_FAT05230	NOT9	157
51525721	NOT9_FAT05230	NOT9	66
51525722	NOT9_FAT05230	NOT9	151
51525723	NOT9_FAT05230	NOT9	83
51525724	NOT9_FAT05230	NOT9	58
51525725	NOT9_FAT05230	NOT9	146
51525726	NOT9_FAT05230	NOT9	84
51525727	NOT9_FAT05230	NOT9	160
51525728	NOT9_FAT05230	NOT9	245
51525729	NOT9_FAT05230	NOT9	66
51525730	NOT9_FAT05230	NOT9	73
51525731	NOT9_FAT05230	NOT9	170
51525732	NOT9_FAT05230	NOT9	164
51525733	NOT9_FAT05230	NOT9	231
51525734	NOT9_FAT05230	NOT9	17
51525735	NOT9_FAT05230	NOT9	20
51525736	NOT9_FAT05230	NOT9	153
51525737	NOT9_FAT05230	NOT9	303
51525738	NOT9_FAT05230	NOT9	64
51525739	NOT9_FAT05230	NOT9	229
51525740	NOT9_FAT05230	NOT9	72
51525741	NOT9_FAT05230	NOT9	88
51525742	NOT9_FAT05230	NOT9	103
51525743	NOT9_FAT05230	NOT9	58
51525744	NOT9_FAT05230	NOT9	236
51525745	NOT9_FAT05230	NOT9	158
51525746	NOT9_FAT05230	NOT9	144
51525747	NOT9_FAT05230	NOT9	96
51525748	NOT9_FAT05230	NOT9	112
51525749	NOT9_FAT05230	NOT9	274
51525750	NOT9_FAT05230	NOT9	175
51525751	NOT9_FAT05230	NOT9	103
51525752	NOT9_FAT05230	NOT9	109
51525753	NOT9_FAT05230	NOT9	35
51525754	NOT9_FAT05230	NOT9	109
51525755	NOT9_FAT05230	NOT9	51
51525756	NOT9_FAT05230	NOT9	105
51525757	NOT9_FAT05230	NOT9	146
51525758	NOT9_FAT05230	NOT9	125
51525759	NOT9_FAT05230	NOT9	141
51525760	NOT9_FAT05230	NOT9	157
51525761	NOT9_FAT05230	NOT9	156
51525762	NOT9_FAT05230	NOT9	133
51525763	NOT9_FAT05230	NOT9	10
51525764	NOT9_FAT05230	NOT9	84
51525765	NOT9_FAT05230	NOT9	54
51525766	NOT9_FAT05230	NOT9	102
51525767	NOT9_FAT05230	NOT9	163
51525768	NOT9_FAT05230	NOT9	114
51525769	NOT9_FAT05230	NOT9	255
51525770	NOT9_FAT05230	NOT9	211
51525771	NOT9_FAT05230	NOT9	152
51525772	NOT9_FAT05230	NOT9	137
51525773	NOT9_FAT05230	NOT9	106
51525774	NOT9_FAT05230	NOT9	145
51525775	NOT9_FAT05230	NOT9	94
51525776	NOT9_FAT05230	NOT9	84
51525777	NOT9_FAT05230	NOT9	106
51525778	NOT9_FAT05230	NOT9	97
51525779	NOT9_FAT05230	NOT9	162
51525780	NOT9_FAT05230	NOT9	187
51525781	NOT9_FAT05230	NOT9	228
51525782	NOT9_FAT05230	NOT9	234
51525783	NOT9_FAT05230	NOT9	148
51525784	NOT9_FAT05230	NOT9	199
51525785	NOT9_FAT05230	NOT9	60
51525786	NOT9_FAT05230	NOT9	115
51525787	NOT9_FAT05230	NOT9	259
51525788	NOT9_FAT05230	NOT9	184
51525789	NOT9_FAT05230	NOT9	181
51525790	NOT9_FAT05230	NOT9	157
51525791	NOT9_FAT05230	NOT9	161
51525792	NOT9_FAT05230	NOT9	22
51525793	NOT9_FAT05230	NOT9	68
51525794	NOT9_FAT05230	NOT9	122
51525795	NOT9_FAT05230	NOT9	86
51525796	NOT9_FAT05230	NOT9	119
51525797	NOT9_FAT05230	NOT9	272
51525798	NOT9_FAT05230	NOT9	57
51525799	NOT9_FAT05230	NOT9	367
51525800	NOT9_FAT05230	NOT9	280
51525801	NOT9_FAT05230	NOT9	205
51525802	NOT9_FAT05230	NOT9	176
51525803	NOT9_FAT05230	NOT9	57
51525804	NOT9_FAT05230	NOT9	209
51525805	NOT9_FAT05230	NOT9	146
51525806	NOT9_FAT05230	NOT9	36
51525807	NOT9_FAT05230	NOT9	146
51525808	NOT9_FAT05230	NOT9	84
51525809	NOT9_FAT05230	NOT9	113
51525810	NOT9_FAT05230	NOT9	199
51525811	NOT9_FAT05230	NOT9	195
51525812	NOT9_FAT05230	NOT9	132
51525813	NOT9_FAT05230	NOT9	80
51525814	NOT9_FAT05230	NOT9	71
51525815	NOT9_FAT05230	NOT9	59
51525816	NOT9_FAT05230	NOT9	78
51525817	NOT9_FAT05230	NOT9	99
51525818	NOT9_FAT05230	NOT9	143
51525819	NOT9_FAT05230	NOT9	95
51525820	NOT9_FAT05230	NOT9	193
51525821	NOT9_FAT05230	NOT9	68
51525822	NOT9_FAT05230	NOT9	330
51525823	NOT9_FAT05230	NOT9	114
51525824	NOT9_FAT05230	NOT9	80
51525825	NOT9_FAT05230	NOT9	29
51525826	NOT9_FAT05230	NOT9	182
51525827	NOT9_FAT05230	NOT9	62
51525828	NOT9_FAT05230	NOT9	54
51525829	NOT9_FAT05230	NOT9	197
51525830	NOT9_FAT05230	NOT9	73
51525831	NOT9_FAT05230	NOT9	174
51525832	NOT9_FAT05230	NOT9	120
51525833	NOT9_FAT05230	NOT9	106
51525834	NOT9_FAT05230	NOT9	141
51525835	NOT9_FAT05230	NOT9	150
51525836	NOT9_FAT05230	NOT9	85
51525837	NOT9_FAT05230	NOT9	170
51525838	NOT9_FAT05230	NOT9	164
51525839	NOT9_FAT05230	NOT9	93
51525840	NOT9_FAT05230	NOT9	152
51525841	NOT9_FAT05230	NOT9	201
51525842	NOT9_FAT05230	NOT9	121
51525843	NOT9_FAT05230	NOT9	53
51525844	NOT9_FAT05230	NOT9	144
51525845	NOT9_FAT05230	NOT9	70
51525846	NOT9_FAT05230	NOT9	153
51525847	NOT9_FAT05230	NOT9	117
51525848	NOT9_FAT05230	NOT9	185
51525849	NOT9_FAT05230	NOT9	253
51525850	NOT9_FAT05230	NOT9	205
51525851	NOT9_FAT05230	NOT9	78
51525852	NOT9_FAT05230	NOT9	168
51525853	NOT9_FAT05230	NOT9	98
51525854	NOT9_FAT05230	NOT9	182
51525855	NOT9_FAT05230	NOT9	96
51525856	NOT9_FAT05230	NOT9	107
51525857	NOT9_FAT05230	NOT9	221
51525858	NOT9_FAT05230	NOT9	212
51525859	NOT9_FAT05230	NOT9	94
51525860	NOT9_FAT05230	NOT9	81
51525861	NOT9_FAT05230	NOT9	131
51525862	NOT9_FAT05230	NOT9	48
51525863	NOT9_FAT05230	NOT9	154
51525864	NOT9_FAT05230	NOT9	50
51525865	NOT9_FAT05230	NOT9	170
51525866	NOT9_FAT05230	NOT9	8
51525867	NOT9_FAT05230	NOT9	182
51525868	NOT9_FAT05230	NOT9	88
51525869	NOT9_FAT05230	NOT9	83
51525870	NOT9_FAT05230	NOT9	177
51525871	NOT9_FAT05230	NOT9	361
51525872	NOT9_FAT05230	NOT9	197
51525873	NOT9_FAT05230	NOT9	116
51525874	NOT9_FAT05230	NOT9	146
51525875	NOT9_FAT05230	NOT9	251
51525876	NOT9_FAT05230	NOT9	305
51525877	NOT9_FAT05230	NOT9	275
51525878	NOT9_FAT05230	NOT9	200
51525879	NOT9_FAT05230	NOT9	74
51525880	NOT9_FAT05230	NOT9	110
51525881	NOT9_FAT05230	NOT9	113
51525882	NOT9_FAT05230	NOT9	128
51525883	NOT9_FAT05230	NOT9	159
51525884	NOT9_FAT05230	NOT9	107
51525885	NOT9_FAT05230	NOT9	10
51525886	NOT9_FAT05230	NOT9	239
51525887	NOT9_FAT05230	NOT9	234
51525888	NOT9_FAT05230	NOT9	102
51525889	NOT9_FAT05230	NOT9	186
51525890	NOT9_FAT05230	NOT9	177
51525891	NOT9_FAT05230	NOT9	66
51525892	NOT9_FAT05230	NOT9	55
51525893	NOT9_FAT05230	NOT9	255
51525894	NOT9_FAT05230	NOT9	155
51525895	NOT9_FAT05230	NOT9	115
51525896	NOT9_FAT05230	NOT9	139
51525897	NOT9_FAT05230	NOT9	79
51525898	NOT9_FAT05230	NOT9	86
51525899	NOT9_FAT05230	NOT9	39
51525900	NOT9_FAT05230	NOT9	131
51525901	NOT9_FAT05230	NOT9	84
51525902	NOT9_FAT05230	NOT9	72
51525903	NOT9_FAT05230	NOT9	94
51525904	NOT9_FAT05230	NOT9	134
51525905	NOT9_FAT05230	NOT9	44
51525906	NOT9_FAT05230	NOT9	121
51525907	NOT9_FAT05230	NOT9	341
51525908	NOT9_FAT05230	NOT9	110
51525909	NOT9_FAT05230	NOT9	82
51525910	NOT9_FAT05230	NOT9	82
51525911	NOT9_FAT05230	NOT9	71
51525912	NOT9_FAT05230	NOT9	233
51525913	NOT9_FAT05230	NOT9	84
51525914	NOT9_FAT05230	NOT9	93
51525915	NOT9_FAT05230	NOT9	46
51525916	NOT9_FAT05230	NOT9	74
51525917	NOT9_FAT05230	NOT9	312
51525918	NOT9_FAT05230	NOT9	145
51525919	NOT9_FAT05230	NOT9	31
51525920	NOT9_FAT05230	NOT9	126
51525921	NOT9_FAT05230	NOT9	114
51525922	NOT9_FAT05230	NOT9	170
51525923	NOT9_FAT05230	NOT9	91
51525924	NOT9_FAT05230	NOT9	137
51525925	NOT9_FAT05230	NOT9	120
51525926	NOT9_FAT05230	NOT9	48
51525927	NOT9_FAT05230	NOT9	109
51525928	NOT9_FAT05230	NOT9	99
51525929	NOT9_FAT05230	NOT9	127
51525930	NOT9_FAT05230	NOT9	59
51525931	NOT9_FAT05230	NOT9	137
51525932	NOT9_FAT05230	NOT9	147
51525933	NOT9_FAT05230	NOT9	79
51525934	NOT9_FAT05230	NOT9	86
51525935	NOT9_FAT05230	NOT9	153
51525936	NOT9_FAT05230	NOT9	88
51525937	NOT9_FAT05230	NOT9	81
51525938	NOT9_FAT05230	NOT9	172
51525939	NOT9_FAT05230	NOT9	120
51525940	NOT9_FAT05230	NOT9	64
51525941	NOT9_FAT05230	NOT9	64
51525942	NOT9_FAT05230	NOT9	76
51525943	NOT9_FAT05230	NOT9	125
51525944	NOT9_FAT05230	NOT9	73
51525945	NOT9_FAT05230	NOT9	56
51525946	NOT9_FAT05230	NOT9	51
51525947	NOT9_FAT05230	NOT9	143
51525948	NOT9_FAT05230	NOT9	115
51525949	NOT9_FAT05230	NOT9	165
51525950	NOT9_FAT05230	NOT9	116
51525951	NOT9_FAT05230	NOT9	210
51525952	NOT9_FAT05230	NOT9	7
51525953	NOT9_FAT05230	NOT9	293
51525954	NOT9_FAT05230	NOT9	33
51525955	NOT9_FAT05230	NOT9	67
51525956	NOT9_FAT05230	NOT9	22
51525957	NOT9_FAT05230	NOT9	80
51525958	NOT9_FAT05230	NOT9	225
51525959	NOT9_FAT05230	NOT9	60
51525960	NOT9_FAT05230	NOT9	55
51525961	NOT9_FAT05230	NOT9	76
51525962	NOT9_FAT05230	NOT9	124
51525963	NOT9_FAT05230	NOT9	151
51525964	NOT9_FAT05230	NOT9	65
51525965	NOT9_FAT05230	NOT9	161
51525966	NOT9_FAT05230	NOT9	79
51525967	NOT9_FAT05230	NOT9	146
51525968	NOT9_FAT05230	NOT9	123
51525969	NOT9_FAT05230	NOT9	79
51525970	NOT9_FAT05230	NOT9	8
51525971	NOT9_FAT05230	NOT9	134
51525972	NOT9_FAT05230	NOT9	212
51525973	NOT9_FAT05230	NOT9	112
51525974	NOT9_FAT05230	NOT9	136
51525975	NOT9_FAT05230	NOT9	149
51525976	NOT9_FAT05230	NOT9	106
51525977	NOT9_FAT05230	NOT9	169
51525978	NOT9_FAT05230	NOT9	103
51525979	NOT9_FAT05230	NOT9	46
51525980	NOT9_FAT05230	NOT9	52
51525981	NOT9_FAT05230	NOT9	103
51525982	NOT9_FAT05230	NOT9	88
51525983	NOT9_FAT05230	NOT9	49
51525984	NOT9_FAT05230	NOT9	53
51525985	NOT9_FAT05230	NOT9	144
51525986	NOT9_FAT05230	NOT9	268
51525987	NOT9_FAT05230	NOT9	111
51525988	NOT9_FAT05230	NOT9	75
51525989	NOT9_FAT05230	NOT9	51
51525990	NOT9_FAT05230	NOT9	42
51525991	NOT9_FAT05230	NOT9	80
51525992	NOT9_FAT05230	NOT9	66
51525993	NOT9_FAT05230	NOT9	168
51525994	NOT9_FAT05230	NOT9	95
51525995	NOT9_FAT05230	NOT9	20
51525996	NOT9_FAT05230	NOT9	110
51525997	NOT9_FAT05230	NOT9	63
51525998	NOT9_FAT05230	NOT9	117
51525999	NOT9_FAT05230	NOT9	217
51526000	NOT9_FAT05230	NOT9	63
51526001	NOT9_FAT05230	NOT9	143
51526002	NOT9_FAT05230	NOT9	40
51526003	NOT9_FAT05230	NOT9	63
51526004	NOT9_FAT05230	NOT9	146
51526005	NOT9_FAT05230	NOT9	52
51526006	NOT9_FAT05230	NOT9	128
51526007	NOT9_FAT05230	NOT9	13
51526008	NOT9_FAT05230	NOT9	53
51526009	NOT9_FAT05230	NOT9	67
51526010	NOT9_FAT05230	NOT9	47
51526011	NOT9_FAT05230	NOT9	152
51526012	NOT9_FAT05230	NOT9	85
51526013	NOT9_FAT05230	NOT9	112
51526014	NOT9_FAT05230	NOT9	312
51526015	NOT9_FAT05230	NOT9	39
51526016	NOT9_FAT05230	NOT9	114
51526017	NOT9_FAT05230	NOT9	60
51526018	NOT9_FAT05230	NOT9	108
51526019	NOT9_FAT05230	NOT9	55
51526020	NOT9_FAT05230	NOT9	76
51526021	NOT9_FAT05230	NOT9	60
51526022	NOT9_FAT05230	NOT9	145
51526023	NOT9_FAT05230	NOT9	44
51526024	NOT9_FAT05230	NOT9	43
51526025	NOT9_FAT05230	NOT9	39
51526026	NOT9_FAT05230	NOT9	161
51526027	NOT9_FAT05230	NOT9	237
51526028	NOT9_FAT05230	NOT9	102
51526029	NOT9_FAT05230	NOT9	139
51526030	NOT9_FAT05230	NOT9	122
51526031	NOT9_FAT05230	NOT9	80
51526032	NOT9_FAT05230	NOT9	142
51526033	NOT9_FAT05230	NOT9	85
51526034	NOT9_FAT05230	NOT9	138
51526035	NOT9_FAT05230	NOT9	118
51526036	NOT9_FAT05230	NOT9	52
51526037	NOT9_FAT05230	NOT9	190
51526038	NOT9_FAT05230	NOT9	49
51526039	NOT9_FAT05230	NOT9	145
51526040	NOT9_FAT05230	NOT9	69
51526041	NOT9_FAT05230	NOT9	180
51526042	NOT9_FAT05230	NOT9	128
51526043	NOT9_FAT05230	NOT9	123
51526044	NOT9_FAT05230	NOT9	97
51526045	NOT9_FAT05230	NOT9	54
51526046	NOT9_FAT05230	NOT9	61
51526047	NOT9_FAT05230	NOT9	175
51526048	NOT9_FAT05230	NOT9	164
51526049	NOT9_FAT05230	NOT9	185
51526050	NOT9_FAT05230	NOT9	114
51526051	NOT9_FAT05230	NOT9	64
51526052	NOT9_FAT05230	NOT9	83
51526053	NOT9_FAT05230	NOT9	165
51526054	NOT9_FAT05230	NOT9	107
51526055	NOT9_FAT05230	NOT9	122
51526056	NOT9_FAT05230	NOT9	155
51526057	NOT9_FAT05230	NOT9	138
51526058	NOT9_FAT05230	NOT9	108
51526059	NOT9_FAT05230	NOT9	197
51526060	NOT9_FAT05230	NOT9	108
51526061	NOT9_FAT05230	NOT9	59
51526062	NOT9_FAT05230	NOT9	14
51526063	NOT9_FAT05230	NOT9	200
51526064	NOT9_FAT05230	NOT9	55
51526065	NOT9_FAT05230	NOT9	74
51526066	NOT9_FAT05230	NOT9	84
51526067	NOT9_FAT05230	NOT9	64
51526068	NOT9_FAT05230	NOT9	66
51526069	NOT9_FAT05230	NOT9	102
51526070	NOT9_FAT05230	NOT9	104
51526071	NOT9_FAT05230	NOT9	115
51526072	NOT9_FAT05230	NOT9	64
51526073	NOT9_FAT05230	NOT9	61
51526074	NOT9_FAT05230	NOT9	149
51526075	NOT9_FAT05230	NOT9	99
51526076	NOT9_FAT05230	NOT9	91
51526077	NOT9_FAT05230	NOT9	92
51526078	NOT9_FAT05230	NOT9	46
51526079	NOT9_FAT05230	NOT9	68
51526080	NOT9_FAT05230	NOT9	48
51526081	NOT9_FAT05230	NOT9	88
51526082	NOT9_FAT05230	NOT9	57
51526083	NOT9_FAT05230	NOT9	137
51526084	NOT9_FAT05230	NOT9	107
51526085	NOT9_FAT05230	NOT9	107
51526086	NOT9_FAT05230	NOT9	90
51526087	NOT9_FAT05230	NOT9	48
51526088	NOT9_FAT05230	NOT9	262
51526089	NOT9_FAT05230	NOT9	51
51526090	NOT9_FAT05230	NOT9	8
51526091	NOT9_FAT05230	NOT9	165
51526092	NOT9_FAT05230	NOT9	176
51526093	NOT9_FAT05230	NOT9	76
51526094	NOT9_FAT05230	NOT9	169
51526095	NOT9_FAT05230	NOT9	213
51526096	NOT9_FAT05230	NOT9	60
51526097	NOT9_FAT05230	NOT9	51
51526098	NOT9_FAT05230	NOT9	72
51526099	NOT9_FAT05230	NOT9	32
51526100	NOT9_FAT05230	NOT9	67
51526101	NOT9_FAT05230	NOT9	181
51526102	NOT9_FAT05230	NOT9	209
51526103	NOT9_FAT05230	NOT9	128
51526104	NOT9_FAT05230	NOT9	84
51526105	NOT9_FAT05230	NOT9	94
51526106	NOT9_FAT05230	NOT9	63
51526107	NOT9_FAT05230	NOT9	132
51526108	NOT9_FAT05230	NOT9	51
51526109	NOT9_FAT05230	NOT9	124
51526110	NOT9_FAT05230	NOT9	99
51526111	NOT9_FAT05230	NOT9	22
51526112	NOT9_FAT05230	NOT9	274
51526113	NOT9_FAT05230	NOT9	79
51526114	NOT9_FAT05230	NOT9	212
51526115	NOT9_FAT05230	NOT9	39
51526116	NOT9_FAT05230	NOT9	66
51526117	NOT9_FAT05230	NOT9	251
51526118	NOT9_FAT05230	NOT9	124
51526119	NOT9_FAT05230	NOT9	251
51526120	NOT9_FAT05230	NOT9	149
51526121	NOT9_FAT05230	NOT9	101
51526122	NOT9_FAT05230	NOT9	129
51526123	NOT9_FAT05230	NOT9	46
51526124	NOT9_FAT05230	NOT9	92
51526125	NOT9_FAT05230	NOT9	29
51526126	NOT9_FAT05230	NOT9	144
51526127	NOT9_FAT05230	NOT9	87
51526128	NOT9_FAT05230	NOT9	82
51526129	NOT9_FAT05230	NOT9	111
51526130	NOT9_FAT05230	NOT9	102
51526131	NOT9_FAT05230	NOT9	85
51526132	NOT9_FAT05230	NOT9	399
51526133	NOT9_FAT05230	NOT9	295
51526134	NOT9_FAT05230	NOT9	126
51526135	NOT9_FAT05230	NOT9	72
51526136	NOT9_FAT05230	NOT9	126
51526137	NOT9_FAT05230	NOT9	206
51526138	NOT9_FAT05230	NOT9	43
51526139	NOT9_FAT05230	NOT9	111
51526140	NOT9_FAT05230	NOT9	59
51526141	NOT9_FAT05230	NOT9	328
51526142	NOT9_FAT05230	NOT9	194
51526143	NOT9_FAT05230	NOT9	118
51526144	NOT9_FAT05230	NOT9	95
51526145	NOT9_FAT05230	NOT9	38
51526146	NOT9_FAT05230	NOT9	48
51526147	NOT9_FAT05230	NOT9	74
51526148	NOT9_FAT05230	NOT9	81
51526149	NOT9_FAT05230	NOT9	87
51526150	NOT9_FAT05230	NOT9	34
51526151	NOT9_FAT05230	NOT9	193
51526152	NOT9_FAT05230	NOT9	66
51526153	NOT9_FAT05230	NOT9	116
51526154	NOT9_FAT05230	NOT9	104
51526155	NOT9_FAT05230	NOT9	180
51526156	NOT9_FAT05230	NOT9	31
51526157	NOT9_FAT05230	NOT9	174
51526158	NOT9_FAT05230	NOT9	63
51526159	NOT9_FAT05230	NOT9	284
51526160	NOT9_FAT05230	NOT9	52
51526161	NOT9_FAT05230	NOT9	211
51526162	NOT9_FAT05230	NOT9	96
51526163	NOT9_FAT05230	NOT9	236
51526164	NOT9_FAT05230	NOT9	54
51526165	NOT9_FAT05230	NOT9	109
51526166	NOT9_FAT05230	NOT9	148
51526167	NOT9_FAT05230	NOT9	76
51526168	NOT9_FAT05230	NOT9	309
51526169	NOT9_FAT05230	NOT9	115
51526170	NOT9_FAT05230	NOT9	81
51526171	NOT9_FAT05230	NOT9	110
51526172	NOT9_FAT05230	NOT9	99
51526173	NOT9_FAT05230	NOT9	107
51526174	NOT9_FAT05230	NOT9	132
51526175	NOT9_FAT05230	NOT9	149
51526176	NOT9_FAT05230	NOT9	155
51526177	NOT9_FAT05230	NOT9	93
51526178	NOT9_FAT05230	NOT9	168
51526179	NOT9_FAT05230	NOT9	18
51526180	NOT9_FAT05230	NOT9	110
51526181	NOT9_FAT05230	NOT9	287
51526182	NOT9_FAT05230	NOT9	61
51526183	NOT9_FAT05230	NOT9	150
51526184	NOT9_FAT05230	NOT9	127
51526185	NOT9_FAT05230	NOT9	102
51526186	NOT9_FAT05230	NOT9	98
51526187	NOT9_FAT05230	NOT9	241
51526188	NOT9_FAT05230	NOT9	76
51526189	NOT9_FAT05230	NOT9	120
51526190	NOT9_FAT05230	NOT9	103
51526191	NOT9_FAT05230	NOT9	248
51526192	NOT9_FAT05230	NOT9	97
51526193	NOT9_FAT05230	NOT9	39
51526194	NOT9_FAT05230	NOT9	293
51526195	NOT9_FAT05230	NOT9	134
51526196	NOT9_FAT05230	NOT9	251
51526197	NOT9_FAT05230	NOT9	44
51526198	NOT9_FAT05230	NOT9	84
51526199	NOT9_FAT05230	NOT9	22
51526200	NOT9_FAT05230	NOT9	110
51526201	NOT9_FAT05230	NOT9	114
51526202	NOT9_FAT05230	NOT9	71
51526203	NOT9_FAT05230	NOT9	46
51526204	NOT9_FAT05230	NOT9	145
51526205	NOT9_FAT05230	NOT9	63
51526206	NOT9_FAT05230	NOT9	53
51526207	NOT9_FAT05230	NOT9	51
51526208	NOT9_FAT05230	NOT9	139
51526209	NOT9_FAT05230	NOT9	132
51526210	NOT9_FAT05230	NOT9	92
51526211	NOT9_FAT05230	NOT9	124
51526212	NOT9_FAT05230	NOT9	64
51526213	NOT9_FAT05230	NOT9	312
51526214	NOT9_FAT05230	NOT9	107
51526215	NOT9_FAT05230	NOT9	60
51526216	NOT9_FAT05230	NOT9	122
51526217	NOT9_FAT05230	NOT9	169
51526218	NOT9_FAT05230	NOT9	8
51526219	NOT9_FAT05230	NOT9	134
51526220	NOT9_FAT05230	NOT9	8
51526221	NOT9_FAT05230	NOT9	181
51526222	NOT9_FAT05230	NOT9	31
51526223	NOT9_FAT05230	NOT9	126
51526224	NOT9_FAT05230	NOT9	57
51526225	NOT9_FAT05230	NOT9	137
51526226	NOT9_FAT05230	NOT9	72
51526227	NOT9_FAT05230	NOT9	64
51526228	NOT9_FAT05230	NOT9	161
51526229	NOT9_FAT05230	NOT9	190
51526230	NOT9_FAT05230	NOT9	213
51526231	NOT9_FAT05230	NOT9	60
51526232	NOT9_FAT05230	NOT9	165
51526233	NOT9_FAT05230	NOT9	107
51526234	NOT9_FAT05230	NOT9	55
51526235	NOT9_FAT05230	NOT9	144
51526236	NOT9_FAT05230	NOT9	268
51526237	NOT9_FAT05230	NOT9	111
51526238	NOT9_FAT05230	NOT9	75
51526239	NOT9_FAT05230	NOT9	79
51526240	NOT9_FAT05230	NOT9	80
51526241	NOT9_FAT05230	NOT9	102
51526242	NOT9_FAT05230	NOT9	55
51526243	NOT9_FAT05230	NOT9	137
51526244	NOT9_FAT05230	NOT9	86
51526245	NOT9_FAT05230	NOT9	147
51526246	NOT9_FAT05230	NOT9	152
51526247	NOT9_FAT05230	NOT9	72
51526248	NOT9_FAT05230	NOT9	92
51526249	NOT9_FAT05230	NOT9	209
51526250	NOT9_FAT05230	NOT9	79
51526251	NOT9_FAT05230	NOT9	88
51526252	NOT9_FAT05230	NOT9	66
51526253	NOT9_FAT05230	NOT9	168
51526254	NOT9_FAT05230	NOT9	145
51526255	NOT9_FAT05230	NOT9	142
51526256	NOT9_FAT05230	NOT9	139
51526257	NOT9_FAT05230	NOT9	144
51526258	NOT9_FAT05230	NOT9	200
51526259	NOT9_FAT05230	NOT9	110
51526260	NOT9_FAT05230	NOT9	212
51526261	NOT9_FAT05230	NOT9	63
51526262	NOT9_FAT05230	NOT9	48
51526263	NOT9_FAT05230	NOT9	102
51526264	NOT9_FAT05230	NOT9	125
51526265	NOT9_FAT05230	NOT9	217
51526266	NOT9_FAT05230	NOT9	55
51526267	NOT9_FAT05230	NOT9	149
51526268	NOT9_FAT05230	NOT9	115
51526269	NOT9_FAT05230	NOT9	63
51526270	NOT9_FAT05230	NOT9	143
51526271	NOT9_FAT05230	NOT9	165
51526272	NOT9_FAT05230	NOT9	84
51526273	NOT9_FAT05230	NOT9	145
51526274	NOT9_FAT05230	NOT9	51
51526275	NOT9_FAT05230	NOT9	51
51526276	NOT9_FAT05230	NOT9	79
51526277	NOT9_FAT05230	NOT9	105
51526278	NOT9_FAT05230	NOT9	210
51526279	NOT9_FAT05230	NOT9	124
51526280	NOT9_FAT05230	NOT9	91
51526281	NOT9_FAT05230	NOT9	84
51526282	NOT9_FAT05230	NOT9	169
51526283	NOT9_FAT05230	NOT9	127
51526284	NOT9_FAT05230	NOT9	165
51526285	NOT9_FAT05230	NOT9	177
51526286	NOT9_FAT05230	NOT9	44
51526287	NOT9_FAT05230	NOT9	149
51526288	NOT9_FAT05230	NOT9	51
51526289	NOT9_FAT05230	NOT9	60
51526290	NOT9_FAT05230	NOT9	111
51526291	NOT9_FAT05230	NOT9	25
51526292	NOT9_FAT05230	NOT9	102
51526293	NOT9_FAT05230	NOT9	399
51526294	NOT9_FAT05230	NOT9	316
51526295	NOT9_FAT05230	NOT9	126
51526296	NOT9_FAT05230	NOT9	72
51526297	NOT9_FAT05230	NOT9	126
51526298	NOT9_FAT05230	NOT9	43
51526299	NOT9_FAT05230	NOT9	59
51526300	NOT9_FAT05230	NOT9	194
51526301	NOT9_FAT05230	NOT9	47
51526302	NOT9_FAT05230	NOT9	38
51526303	NOT9_FAT05230	NOT9	48
51526304	NOT9_FAT05230	NOT9	48
51526305	NOT9_FAT05230	NOT9	74
51526306	NOT9_FAT05230	NOT9	82
51526307	NOT9_FAT05230	NOT9	81
51526308	NOT9_FAT05230	NOT9	61
51526309	NOT9_FAT05230	NOT9	250
51526310	NOT9_FAT05230	NOT9	200
51526311	NOT9_FAT05230	NOT9	55
51526312	NOT9_FAT05230	NOT9	87
51526313	NOT9_FAT05230	NOT9	86
51526314	NOT9_FAT05230	NOT9	66
51526315	NOT9_FAT05230	NOT9	88
51526316	NOT9_FAT05230	NOT9	104
51526317	NOT9_FAT05230	NOT9	180
51526318	NOT9_FAT05230	NOT9	52
51526319	NOT9_FAT05230	NOT9	31
51526320	NOT9_FAT05230	NOT9	139
51526321	NOT9_FAT05230	NOT9	112
51526322	NOT9_FAT05230	NOT9	174
51526323	NOT9_FAT05230	NOT9	51
51526324	NOT9_FAT05230	NOT9	211
51526325	NOT9_FAT05230	NOT9	96
51526326	NOT9_FAT05230	NOT9	102
51526327	NOT9_FAT05230	NOT9	76
51526328	NOT9_FAT05230	NOT9	42
51526329	NOT9_FAT05230	NOT9	28
51526330	NOT9_FAT05230	NOT9	111
51526331	NOT9_FAT05230	NOT9	111
51526332	NOT9_FAT05230	NOT9	42
51526333	NOT9_FAT05230	NOT9	167
51526334	NOT9_FAT05230	NOT9	56
51526335	NOT9_FAT05230	NOT9	45
51526336	NOT9_FAT05230	NOT9	82
51526337	NOT9_FAT05230	NOT9	75
51526338	NOT9_FAT05230	NOT9	48
51526339	NOT9_FAT05230	NOT9	123
51526340	NOT9_FAT05230	NOT9	97
51526341	NOT9_FAT05230	NOT9	94
51526342	NOT9_FAT05230	NOT9	293
51526343	NOT9_FAT05230	NOT9	69
51526344	NOT9_FAT05230	NOT9	63
51526345	NOT9_FAT05230	NOT9	44
51526346	NOT9_FAT05230	NOT9	121
51526347	NOT9_FAT05230	NOT9	67
51526348	NOT9_FAT05230	NOT9	76
51526349	NOT9_FAT05230	NOT9	146
51526350	NOT9_FAT05230	NOT9	66
51526351	NOT9_FAT05230	NOT9	22
51526352	NOT9_FAT05230	NOT9	39
51526353	NOT9_FAT05230	NOT9	341
51526354	NOT9_FAT05230	NOT9	110
51526355	NOT9_FAT05230	NOT9	82
51526356	NOT9_FAT05230	NOT9	60
51526357	NOT9_FAT05230	NOT9	82
51526358	NOT9_FAT05230	NOT9	71
51526359	NOT9_FAT05230	NOT9	52
51526360	NOT9_FAT05230	NOT9	233
51526361	NOT9_FAT05230	NOT9	80
51526362	NOT9_FAT05230	NOT9	180
51526363	NOT9_FAT05230	NOT9	145
51526364	NOT9_FAT05230	NOT9	53
51526365	NOT9_FAT05230	NOT9	225
51526366	NOT9_FAT05230	NOT9	139
51526367	NOT9_FAT05230	NOT9	60
51526368	NOT9_FAT05230	NOT9	76
51526369	NOT9_FAT05230	NOT9	255
51526370	NOT9_FAT05230	NOT9	84
51526371	NOT9_FAT05230	NOT9	93
51526372	NOT9_FAT05230	NOT9	74
51526373	NOT9_FAT05230	NOT9	312
51526374	NOT9_FAT05230	NOT9	161
51526375	NOT9_FAT05230	NOT9	54
51526376	NOT9_FAT05230	NOT9	79
51526377	NOT9_FAT05230	NOT9	146
51526378	NOT9_FAT05230	NOT9	123
51526379	NOT9_FAT05230	NOT9	79
51526380	NOT9_FAT05230	NOT9	60
51526381	NOT9_FAT05230	NOT9	145
51526382	NOT9_FAT05230	NOT9	212
51526383	NOT9_FAT05230	NOT9	112
51526384	NOT9_FAT05230	NOT9	31
51526385	NOT9_FAT05230	NOT9	136
51526386	NOT9_FAT05230	NOT9	126
51526387	NOT9_FAT05230	NOT9	43
51526388	NOT9_FAT05230	NOT9	52
51526389	NOT9_FAT05230	NOT9	114
51526390	NOT9_FAT05230	NOT9	91
51526391	NOT9_FAT05230	NOT9	108
51526392	NOT9_FAT05230	NOT9	161
51526393	NOT9_FAT05230	NOT9	169
51526394	NOT9_FAT05230	NOT9	190
51526395	NOT9_FAT05230	NOT9	49
51526396	NOT9_FAT05230	NOT9	103
51526397	NOT9_FAT05230	NOT9	67
51526398	NOT9_FAT05230	NOT9	46
51526399	NOT9_FAT05230	NOT9	52
51526400	NOT9_FAT05230	NOT9	103
51526401	NOT9_FAT05230	NOT9	88
51526402	NOT9_FAT05230	NOT9	49
51526403	NOT9_FAT05230	NOT9	237
51526404	NOT9_FAT05230	NOT9	55
51526405	NOT9_FAT05230	NOT9	53
51526406	NOT9_FAT05230	NOT9	144
51526407	NOT9_FAT05230	NOT9	268
51526408	NOT9_FAT05230	NOT9	109
51526409	NOT9_FAT05230	NOT9	99
51526410	NOT9_FAT05230	NOT9	75
51526411	NOT9_FAT05230	NOT9	80
51526412	NOT9_FAT05230	NOT9	47
51526413	NOT9_FAT05230	NOT9	51
51526414	NOT9_FAT05230	NOT9	102
51526415	NOT9_FAT05230	NOT9	127
51526416	NOT9_FAT05230	NOT9	55
51526417	NOT9_FAT05230	NOT9	59
51526418	NOT9_FAT05230	NOT9	79
51526419	NOT9_FAT05230	NOT9	86
51526420	NOT9_FAT05230	NOT9	147
51526421	NOT9_FAT05230	NOT9	152
51526422	NOT9_FAT05230	NOT9	79
51526423	NOT9_FAT05230	NOT9	86
51526424	NOT9_FAT05230	NOT9	153
51526425	NOT9_FAT05230	NOT9	88
51526426	NOT9_FAT05230	NOT9	42
51526427	NOT9_FAT05230	NOT9	80
51526428	NOT9_FAT05230	NOT9	66
51526429	NOT9_FAT05230	NOT9	168
51526430	NOT9_FAT05230	NOT9	145
51526431	NOT9_FAT05230	NOT9	85
51526432	NOT9_FAT05230	NOT9	81
51526433	NOT9_FAT05230	NOT9	172
51526434	NOT9_FAT05230	NOT9	120
51526435	NOT9_FAT05230	NOT9	64
51526436	NOT9_FAT05230	NOT9	64
51526437	NOT9_FAT05230	NOT9	20
51526438	NOT9_FAT05230	NOT9	122
51526439	NOT9_FAT05230	NOT9	63
51526440	NOT9_FAT05230	NOT9	39
51526441	NOT9_FAT05230	NOT9	76
51526442	NOT9_FAT05230	NOT9	125
51526443	NOT9_FAT05230	NOT9	117
51526444	NOT9_FAT05230	NOT9	217
51526445	NOT9_FAT05230	NOT9	112
51526446	NOT9_FAT05230	NOT9	73
51526447	NOT9_FAT05230	NOT9	312
51526448	NOT9_FAT05230	NOT9	63
51526449	NOT9_FAT05230	NOT9	115
51526450	NOT9_FAT05230	NOT9	143
51526451	NOT9_FAT05230	NOT9	165
51526452	NOT9_FAT05230	NOT9	84
51526453	NOT9_FAT05230	NOT9	40
51526454	NOT9_FAT05230	NOT9	7
51526455	NOT9_FAT05230	NOT9	155
51526456	NOT9_FAT05230	NOT9	61
51526457	NOT9_FAT05230	NOT9	175
51526458	NOT9_FAT05230	NOT9	164
51526459	NOT9_FAT05230	NOT9	124
51526460	NOT9_FAT05230	NOT9	185
51526461	NOT9_FAT05230	NOT9	44
51526462	NOT9_FAT05230	NOT9	134
51526463	NOT9_FAT05230	NOT9	114
51526464	NOT9_FAT05230	NOT9	39
51526465	NOT9_FAT05230	NOT9	64
51526466	NOT9_FAT05230	NOT9	165
51526467	NOT9_FAT05230	NOT9	120
51526468	NOT9_FAT05230	NOT9	107
51526469	NOT9_FAT05230	NOT9	142
51526470	NOT9_FAT05230	NOT9	95
51526471	NOT9_FAT05230	NOT9	110
51526472	NOT9_FAT05230	NOT9	131
51526473	NOT9_FAT05230	NOT9	56
51526474	NOT9_FAT05230	NOT9	105
51526475	NOT9_FAT05230	NOT9	210
51526476	NOT9_FAT05230	NOT9	122
51526477	NOT9_FAT05230	NOT9	155
51526478	NOT9_FAT05230	NOT9	138
51526479	NOT9_FAT05230	NOT9	108
51526480	NOT9_FAT05230	NOT9	108
51526481	NOT9_FAT05230	NOT9	65
51526482	NOT9_FAT05230	NOT9	72
51526483	NOT9_FAT05230	NOT9	59
51526484	NOT9_FAT05230	NOT9	139
51526485	NOT9_FAT05230	NOT9	14
51526486	NOT9_FAT05230	NOT9	143
51526487	NOT9_FAT05230	NOT9	33
51526488	NOT9_FAT05230	NOT9	118
51526489	NOT9_FAT05230	NOT9	200
51526490	NOT9_FAT05230	NOT9	51
51526491	NOT9_FAT05230	NOT9	55
51526492	NOT9_FAT05230	NOT9	74
51526493	NOT9_FAT05230	NOT9	84
51526494	NOT9_FAT05230	NOT9	55
51526495	NOT9_FAT05230	NOT9	64
51526496	NOT9_FAT05230	NOT9	8
51526497	NOT9_FAT05230	NOT9	149
51526498	NOT9_FAT05230	NOT9	48
51526499	NOT9_FAT05230	NOT9	66
51526500	NOT9_FAT05230	NOT9	137
51526501	NOT9_FAT05230	NOT9	102
51526502	NOT9_FAT05230	NOT9	104
51526503	NOT9_FAT05230	NOT9	115
51526504	NOT9_FAT05230	NOT9	116
51526505	NOT9_FAT05230	NOT9	134
51526506	NOT9_FAT05230	NOT9	64
51526507	NOT9_FAT05230	NOT9	61
51526508	NOT9_FAT05230	NOT9	114
51526509	NOT9_FAT05230	NOT9	149
51526510	NOT9_FAT05230	NOT9	99
51526511	NOT9_FAT05230	NOT9	92
51526512	NOT9_FAT05230	NOT9	46
51526513	NOT9_FAT05230	NOT9	68
51526514	NOT9_FAT05230	NOT9	48
51526515	NOT9_FAT05230	NOT9	88
51526516	NOT9_FAT05230	NOT9	57
51526517	NOT9_FAT05230	NOT9	137
51526518	NOT9_FAT05230	NOT9	111
51526519	NOT9_FAT05230	NOT9	107
51526520	NOT9_FAT05230	NOT9	107
51526521	NOT9_FAT05230	NOT9	90
51526522	NOT9_FAT05230	NOT9	48
51526523	NOT9_FAT05230	NOT9	262
51526524	NOT9_FAT05230	NOT9	51
51526525	NOT9_FAT05230	NOT9	8
51526526	NOT9_FAT05230	NOT9	165
51526527	NOT9_FAT05230	NOT9	176
51526528	NOT9_FAT05230	NOT9	76
51526529	NOT9_FAT05230	NOT9	169
51526530	NOT9_FAT05230	NOT9	213
51526531	NOT9_FAT05230	NOT9	60
51526532	NOT9_FAT05230	NOT9	51
51526533	NOT9_FAT05230	NOT9	72
51526534	NOT9_FAT05230	NOT9	32
51526535	NOT9_FAT05230	NOT9	67
51526536	NOT9_FAT05230	NOT9	181
51526537	NOT9_FAT05230	NOT9	209
51526538	NOT9_FAT05230	NOT9	84
51526539	NOT9_FAT05230	NOT9	94
51526540	NOT9_FAT05230	NOT9	63
51526541	NOT9_FAT05230	NOT9	132
51526542	NOT9_FAT05230	NOT9	51
51526543	NOT9_FAT05230	NOT9	124
51526544	NOT9_FAT05230	NOT9	99
51526545	NOT9_FAT05230	NOT9	79
51526546	NOT9_FAT05230	NOT9	212
51526547	NOT9_FAT05230	NOT9	39
51526548	NOT9_FAT05230	NOT9	66
51526549	NOT9_FAT05230	NOT9	251
51526550	NOT9_FAT05230	NOT9	124
51526551	NOT9_FAT05230	NOT9	251
51526552	NOT9_FAT05230	NOT9	46
51526553	NOT9_FAT05230	NOT9	92
51526554	NOT9_FAT05230	NOT9	29
51526555	NOT9_FAT05230	NOT9	144
51526556	NOT9_FAT05230	NOT9	82
51526557	NOT9_FAT05230	NOT9	51
51526558	NOT9_FAT05230	NOT9	111
51526559	NOT9_FAT05230	NOT9	25
51526560	NOT9_FAT05230	NOT9	102
51526561	NOT9_FAT05230	NOT9	399
51526562	NOT9_FAT05230	NOT9	316
51526563	NOT9_FAT05230	NOT9	126
51526564	NOT9_FAT05230	NOT9	72
51526565	NOT9_FAT05230	NOT9	43
51526566	NOT9_FAT05230	NOT9	59
51526567	NOT9_FAT05230	NOT9	194
51526568	NOT9_FAT05230	NOT9	47
51526569	NOT9_FAT05230	NOT9	38
51526570	NOT9_FAT05230	NOT9	48
51526571	NOT9_FAT05230	NOT9	48
51526572	NOT9_FAT05230	NOT9	82
51526573	NOT9_FAT05230	NOT9	81
51526574	NOT9_FAT05230	NOT9	77
51526575	NOT9_FAT05230	NOT9	55
51526576	NOT9_FAT05230	NOT9	87
51526577	NOT9_FAT05230	NOT9	34
51526578	NOT9_FAT05230	NOT9	164
51526579	NOT9_FAT05230	NOT9	66
51526580	NOT9_FAT05230	NOT9	96
51526581	NOT9_FAT05230	NOT9	88
51526582	NOT9_FAT05230	NOT9	229
51526583	NOT9_FAT05230	NOT9	104
51526584	NOT9_FAT05230	NOT9	180
51526585	NOT9_FAT05230	NOT9	31
51526586	NOT9_FAT05230	NOT9	139
51526587	NOT9_FAT05230	NOT9	112
51526588	NOT9_FAT05230	NOT9	174
51526589	NOT9_FAT05230	NOT9	63
51526590	NOT9_FAT05230	NOT9	172
51526591	NOT9_FAT05230	NOT9	52
51526592	NOT9_FAT05230	NOT9	211
51526593	NOT9_FAT05230	NOT9	96
51526594	NOT9_FAT05230	NOT9	102
51526595	NOT9_FAT05230	NOT9	76
51526596	NOT9_FAT05230	NOT9	42
51526597	NOT9_FAT05230	NOT9	28
51526598	NOT9_FAT05230	NOT9	111
51526599	NOT9_FAT05230	NOT9	111
51526600	NOT9_FAT05230	NOT9	42
51526601	NOT9_FAT05230	NOT9	167
51526602	NOT9_FAT05230	NOT9	56
51526603	NOT9_FAT05230	NOT9	45
51526604	NOT9_FAT05230	NOT9	95
51526605	NOT9_FAT05230	NOT9	88
51526606	NOT9_FAT05230	NOT9	82
51526607	NOT9_FAT05230	NOT9	82
51526608	NOT9_FAT05230	NOT9	75
51526609	NOT9_FAT05230	NOT9	175
51526610	NOT9_FAT05230	NOT9	48
51526611	NOT9_FAT05230	NOT9	84
51526612	NOT9_FAT05230	NOT9	134
51526613	NOT9_FAT05230	NOT9	71
51526614	NOT9_FAT05230	NOT9	91
51526615	NOT9_FAT05230	NOT9	225
51526616	NOT9_FAT05230	NOT9	143
51526617	NOT9_FAT05230	NOT9	128
51526618	NOT9_FAT05230	NOT9	55
51526619	NOT9_FAT05230	NOT9	190
51526620	NOT9_FAT05230	NOT9	55
51526621	NOT9_FAT05230	NOT9	149
51526622	NOT9_FAT05230	NOT9	8
51526623	NOT9_FAT05230	NOT9	165
51526624	NOT9_FAT05230	NOT9	101
51526625	NOT9_FAT05230	NOT9	92
51526626	NOT9_FAT05230	NOT9	51
51526627	NOT9_FAT05230	NOT9	124
51526628	NOT9_FAT05230	NOT9	84
51526629	NOT9_FAT05230	NOT9	95
51526630	NOT9_FAT05230	NOT9	66
51526631	NOT9_FAT05230	NOT9	248
51526632	NOT9_FAT05230	NOT9	193
51526633	NOT9_FAT05230	NOT9	88
51526634	NOT9_FAT05230	NOT9	57
51526635	NOT9_FAT05230	NOT9	180
51526636	NOT9_FAT05230	NOT9	112
51526637	NOT9_FAT05230	NOT9	174
51526638	NOT9_FAT05230	NOT9	63
51526639	NOT9_FAT05230	NOT9	126
51526640	NOT9_FAT05230	NOT9	172
51526641	NOT9_FAT05230	NOT9	52
51526642	NOT9_FAT05230	NOT9	211
51526643	NOT9_FAT05230	NOT9	102
51526644	NOT9_FAT05230	NOT9	202
51526645	NOT9_FAT05230	NOT9	54
51526646	NOT9_FAT05230	NOT9	109
51526647	NOT9_FAT05230	NOT9	95
51526648	NOT9_FAT05230	NOT9	82
51526649	NOT9_FAT05230	NOT9	76
51526650	NOT9_FAT05230	NOT9	51
51526651	NOT9_FAT05230	NOT9	76
51526652	NOT9_FAT05230	NOT9	42
51526653	NOT9_FAT05230	NOT9	112
51526654	NOT9_FAT05230	NOT9	111
51526655	NOT9_FAT05230	NOT9	42
51526656	NOT9_FAT05230	NOT9	167
51526657	NOT9_FAT05230	NOT9	56
51526658	NOT9_FAT05230	NOT9	45
51526659	NOT9_FAT05230	NOT9	95
51526660	NOT9_FAT05230	NOT9	88
51526661	NOT9_FAT05230	NOT9	82
51526662	NOT9_FAT05230	NOT9	82
51526663	NOT9_FAT05230	NOT9	75
51526664	NOT9_FAT05230	NOT9	175
51526665	NOT9_FAT05230	NOT9	48
51526666	NOT9_FAT05230	NOT9	111
51526667	NOT9_FAT05230	NOT9	206
51526668	NOT9_FAT05230	NOT9	14
51526669	NOT9_FAT05230	NOT9	128
51526670	NOT9_FAT05230	NOT9	60
51526671	NOT9_FAT05230	NOT9	59
51526672	NOT9_FAT05230	NOT9	126
51526673	NOT9_FAT05230	NOT9	64
51526674	NOT9_FAT05230	NOT9	210
51526675	NOT9_FAT05230	NOT9	126
51526676	NOT9_FAT05230	NOT9	72
51526677	NOT9_FAT05230	NOT9	194
51526678	NOT9_FAT05230	NOT9	43
51526679	NOT9_FAT05230	NOT9	46
51526680	NOT9_FAT05230	NOT9	118
51526681	NOT9_FAT05230	NOT9	95
51526682	NOT9_FAT05230	NOT9	47
51526683	NOT9_FAT05230	NOT9	38
51526684	NOT9_FAT05230	NOT9	48
51526685	NOT9_FAT05230	NOT9	48
51526686	NOT9_FAT05230	NOT9	81
51526687	NOT9_FAT05230	NOT9	61
51526688	NOT9_FAT05230	NOT9	77
51526689	NOT9_FAT05230	NOT9	200
51526690	NOT9_FAT05230	NOT9	55
51526691	NOT9_FAT05230	NOT9	87
51526692	NOT9_FAT05230	NOT9	164
51526693	NOT9_FAT05230	NOT9	193
51526694	NOT9_FAT05230	NOT9	66
51526695	NOT9_FAT05230	NOT9	96
51526696	NOT9_FAT05230	NOT9	88
51526697	NOT9_FAT05230	NOT9	57
51526698	NOT9_FAT05230	NOT9	180
51526699	NOT9_FAT05230	NOT9	31
51526700	NOT9_FAT05230	NOT9	112
51526701	NOT9_FAT05230	NOT9	174
51526702	NOT9_FAT05230	NOT9	63
51526703	NOT9_FAT05230	NOT9	126
51526704	NOT9_FAT05230	NOT9	172
51526705	NOT9_FAT05230	NOT9	52
51526706	NOT9_FAT05230	NOT9	211
51526707	NOT9_FAT05230	NOT9	96
51526708	NOT9_FAT05230	NOT9	102
51526709	NOT9_FAT05230	NOT9	202
51526710	NOT9_FAT05230	NOT9	54
51526711	NOT9_FAT05230	NOT9	95
51526712	NOT9_FAT05230	NOT9	82
51526713	NOT9_FAT05230	NOT9	76
51526714	NOT9_FAT05230	NOT9	106
51526715	NOT9_FAT05230	NOT9	68
51526716	NOT9_FAT05230	NOT9	74
51526717	NOT9_FAT05230	NOT9	82
51526718	NOT9_FAT05230	NOT9	75
51526719	NOT9_FAT05230	NOT9	48
51526720	NOT9_FAT05230	NOT9	111
51526721	NOT9_FAT05230	NOT9	206
51526722	NOT9_FAT05230	NOT9	59
51526723	NOT9_FAT05230	NOT9	126
51526724	NOT9_FAT05230	NOT9	126
51526725	NOT9_FAT05230	NOT9	46
51526726	NOT9_FAT05230	NOT9	64
51526727	NOT9_FAT05230	NOT9	72
51526728	NOT9_FAT05230	NOT9	55
51526729	NOT9_FAT05230	NOT9	210
51526730	NOT9_FAT05230	NOT9	149
51526731	NOT9_FAT05230	NOT9	194
51526732	NOT9_FAT05230	NOT9	43
51526733	NOT9_FAT05230	NOT9	118
51526734	NOT9_FAT05230	NOT9	95
51526735	NOT9_FAT05230	NOT9	38
51526736	NOT9_FAT05230	NOT9	48
51526737	NOT9_FAT05230	NOT9	81
51526738	NOT9_FAT05230	NOT9	61
51526739	NOT9_FAT05230	NOT9	77
51526740	NOT9_FAT05230	NOT9	250
51526741	NOT9_FAT05230	NOT9	200
51526742	NOT9_FAT05230	NOT9	87
51526743	NOT9_FAT05230	NOT9	86
51526744	NOT9_FAT05230	NOT9	34
51526745	NOT9_FAT05230	NOT9	66
51526746	NOT9_FAT05230	NOT9	88
51526747	NOT9_FAT05230	NOT9	229
51526748	NOT9_FAT05230	NOT9	180
51526749	NOT9_FAT05230	NOT9	31
51526750	NOT9_FAT05230	NOT9	63
51526751	NOT9_FAT05230	NOT9	126
51526752	NOT9_FAT05230	NOT9	172
51526753	NOT9_FAT05230	NOT9	52
51526754	NOT9_FAT05230	NOT9	96
51526755	NOT9_FAT05230	NOT9	102
51526756	NOT9_FAT05230	NOT9	95
51526757	NOT9_FAT05230	NOT9	82
51526758	NOT9_FAT05230	NOT9	262
51526759	NOT9_FAT05230	NOT9	55
51526760	NOT9_FAT05230	NOT9	66
51526761	NOT9_FAT05230	NOT9	139
51526762	NOT9_FAT05230	NOT9	79
51526763	NOT9_FAT05230	NOT9	72
51526764	NOT9_FAT05230	NOT9	134
51526765	NOT9_FAT05230	NOT9	44
51526766	NOT9_FAT05230	NOT9	71
51526767	NOT9_FAT05230	NOT9	93
51526768	NOT9_FAT05230	NOT9	312
51526769	NOT9_FAT05230	NOT9	145
51526770	NOT9_FAT05230	NOT9	31
51526771	NOT9_FAT05230	NOT9	91
51526772	NOT9_FAT05230	NOT9	147
51526773	NOT9_FAT05230	NOT9	125
51526774	NOT9_FAT05230	NOT9	210
51526775	NOT9_FAT05230	NOT9	293
51526776	NOT9_FAT05230	NOT9	225
51526777	NOT9_FAT05230	NOT9	124
51526778	NOT9_FAT05230	NOT9	8
51526779	NOT9_FAT05230	NOT9	134
51526780	NOT9_FAT05230	NOT9	149
51526781	NOT9_FAT05230	NOT9	144
51526782	NOT9_FAT05230	NOT9	268
51526783	NOT9_FAT05230	NOT9	75
51526784	NOT9_FAT05230	NOT9	51
51526785	NOT9_FAT05230	NOT9	66
51526786	NOT9_FAT05230	NOT9	143
51526787	NOT9_FAT05230	NOT9	114
51526788	NOT9_FAT05230	NOT9	60
51526789	NOT9_FAT05230	NOT9	55
51526790	NOT9_FAT05230	NOT9	60
51526791	NOT9_FAT05230	NOT9	161
51526792	NOT9_FAT05230	NOT9	102
51526793	NOT9_FAT05230	NOT9	80
51526794	NOT9_FAT05230	NOT9	190
51526795	NOT9_FAT05230	NOT9	145
51526796	NOT9_FAT05230	NOT9	97
51526797	NOT9_FAT05230	NOT9	64
51526798	NOT9_FAT05230	NOT9	107
51526799	NOT9_FAT05230	NOT9	55
51526800	NOT9_FAT05230	NOT9	84
51526801	NOT9_FAT05230	NOT9	115
51526802	NOT9_FAT05230	NOT9	149
51526803	NOT9_FAT05230	NOT9	92
51526804	NOT9_FAT05230	NOT9	107
51526805	NOT9_FAT05230	NOT9	8
51526806	NOT9_FAT05230	NOT9	165
51526807	NOT9_FAT05230	NOT9	169
51526808	NOT9_FAT05230	NOT9	213
51526809	NOT9_FAT05230	NOT9	60
51526810	NOT9_FAT05230	NOT9	212
51526811	NOT9_FAT05230	NOT9	251
51526812	NOT9_FAT05230	NOT9	399
51526813	NOT9_FAT05230	NOT9	46
51526814	NOT9_FAT05230	NOT9	124
51526815	NOT9_FAT05230	NOT9	102
51526816	NOT9_FAT05230	NOT9	92
51526817	NOT9_FAT05230	NOT9	51
51526818	NOT9_FAT05230	NOT9	126
51526819	NOT9_FAT05230	NOT9	72
51526820	NOT9_FAT05230	NOT9	43
51526821	NOT9_FAT05230	NOT9	59
51526822	NOT9_FAT05230	NOT9	194
51526823	NOT9_FAT05230	NOT9	38
51526824	NOT9_FAT05230	NOT9	48
51526825	NOT9_FAT05230	NOT9	81
51526826	NOT9_FAT05230	NOT9	250
51526827	NOT9_FAT05230	NOT9	87
51526828	NOT9_FAT05230	NOT9	88
51526829	NOT9_FAT05230	NOT9	57
51526830	NOT9_FAT05230	NOT9	52
51526831	NOT9_FAT05230	NOT9	31
51526832	NOT9_FAT05230	NOT9	112
51526833	NOT9_FAT05230	NOT9	174
51526834	NOT9_FAT05230	NOT9	63
51526835	NOT9_FAT05230	NOT9	126
51526836	NOT9_FAT05230	NOT9	172
51526837	NOT9_FAT05230	NOT9	52
51526838	NOT9_FAT05230	NOT9	51
51526839	NOT9_FAT05230	NOT9	211
51526840	NOT9_FAT05230	NOT9	96
51526841	NOT9_FAT05230	NOT9	102
51526842	NOT9_FAT05230	NOT9	202
51526843	NOT9_FAT05230	NOT9	95
51526844	NOT9_FAT05230	NOT9	262
51526845	NOT9_FAT05230	NOT9	94
51526846	NOT9_FAT05230	NOT9	176
51526847	NOT9_FAT05230	NOT9	108
51526848	NOT9_FAT05230	NOT9	33
51526849	NOT9_FAT05230	NOT9	124
51526850	NOT9_FAT05230	NOT9	69
51526851	NOT9_FAT05230	NOT9	63
51526852	NOT9_FAT05230	NOT9	121
51526853	NOT9_FAT05230	NOT9	146
51526854	NOT9_FAT05230	NOT9	66
51526855	NOT9_FAT05230	NOT9	22
51526856	NOT9_FAT05230	NOT9	39
51526857	NOT9_FAT05230	NOT9	99
51526858	NOT9_FAT05230	NOT9	341
51526859	NOT9_FAT05230	NOT9	110
51526860	NOT9_FAT05230	NOT9	82
51526861	NOT9_FAT05230	NOT9	82
51526862	NOT9_FAT05230	NOT9	52
51526863	NOT9_FAT05230	NOT9	233
51526864	NOT9_FAT05230	NOT9	180
51526865	NOT9_FAT05230	NOT9	53
51526866	NOT9_FAT05230	NOT9	51
51526867	NOT9_FAT05230	NOT9	60
51526868	NOT9_FAT05230	NOT9	108
51526869	NOT9_FAT05230	NOT9	55
51526870	NOT9_FAT05230	NOT9	132
51526871	NOT9_FAT05230	NOT9	46
51526872	NOT9_FAT05230	NOT9	74
51526873	NOT9_FAT05230	NOT9	65
51526874	NOT9_FAT05230	NOT9	54
51526875	NOT9_FAT05230	NOT9	146
51526876	NOT9_FAT05230	NOT9	123
51526877	NOT9_FAT05230	NOT9	79
51526878	NOT9_FAT05230	NOT9	8
51526879	NOT9_FAT05230	NOT9	212
51526880	NOT9_FAT05230	NOT9	118
51526881	NOT9_FAT05230	NOT9	114
51526882	NOT9_FAT05230	NOT9	181
51526883	NOT9_FAT05230	NOT9	136
51526884	NOT9_FAT05230	NOT9	126
51526885	NOT9_FAT05230	NOT9	43
51526886	NOT9_FAT05230	NOT9	114
51526887	NOT9_FAT05230	NOT9	39
51526888	NOT9_FAT05230	NOT9	57
51526889	NOT9_FAT05230	NOT9	108
51526890	NOT9_FAT05230	NOT9	169
51526891	NOT9_FAT05230	NOT9	49
51526892	NOT9_FAT05230	NOT9	262
51526893	NOT9_FAT05230	NOT9	120
51526894	NOT9_FAT05230	NOT9	46
51526895	NOT9_FAT05230	NOT9	103
51526896	NOT9_FAT05230	NOT9	155
51526897	NOT9_FAT05230	NOT9	137
51526898	NOT9_FAT05230	NOT9	237
51526899	NOT9_FAT05230	NOT9	51
51526900	NOT9_FAT05230	NOT9	48
51526901	NOT9_FAT05230	NOT9	59
51526902	NOT9_FAT05230	NOT9	66
51526903	NOT9_FAT05230	NOT9	47
51526904	NOT9_FAT05230	NOT9	59
51526905	NOT9_FAT05230	NOT9	86
51526906	NOT9_FAT05230	NOT9	72
51526907	NOT9_FAT05230	NOT9	153
51526908	NOT9_FAT05230	NOT9	42
51526909	NOT9_FAT05230	NOT9	80
51526910	NOT9_FAT05230	NOT9	68
51526911	NOT9_FAT05230	NOT9	85
51526912	NOT9_FAT05230	NOT9	172
51526913	NOT9_FAT05230	NOT9	262
51526914	NOT9_FAT05230	NOT9	32
51526915	NOT9_FAT05230	NOT9	120
51526916	NOT9_FAT05230	NOT9	64
51526917	NOT9_FAT05230	NOT9	95
51526918	NOT9_FAT05230	NOT9	64
51526919	NOT9_FAT05230	NOT9	200
51526920	NOT9_FAT05230	NOT9	122
51526921	NOT9_FAT05230	NOT9	76
51526922	NOT9_FAT05230	NOT9	48
51526923	NOT9_FAT05230	NOT9	131
51526924	NOT9_FAT05230	NOT9	104
51526925	NOT9_FAT05230	NOT9	73
51526926	NOT9_FAT05230	NOT9	67
51526927	NOT9_FAT05230	NOT9	56
51526928	NOT9_FAT05230	NOT9	88
51526929	NOT9_FAT05230	NOT9	51
51526930	NOT9_FAT05230	NOT9	105
51526931	NOT9_FAT05230	NOT9	312
51526932	NOT9_FAT05230	NOT9	63
51526933	NOT9_FAT05230	NOT9	40
51526934	NOT9_FAT05230	NOT9	7
51526935	NOT9_FAT05230	NOT9	99
51526936	NOT9_FAT05230	NOT9	175
51526937	NOT9_FAT05230	NOT9	80
51526938	NOT9_FAT05230	NOT9	64
51526939	NOT9_FAT05230	NOT9	68
51526940	NOT9_FAT05230	NOT9	52
51526941	NOT9_FAT05230	NOT9	99
51526942	NOT9_FAT05230	NOT9	79
51526943	NOT9_FAT05230	NOT9	86
51526944	NOT9_FAT05230	NOT9	20
51526945	NOT9_FAT05230	NOT9	102
51526946	NOT9_FAT05230	NOT9	143
51526947	NOT9_FAT05230	NOT9	116
51526948	NOT9_FAT05230	NOT9	255
51526949	NOT9_FAT05230	NOT9	212
51526950	NOT9_FAT05230	NOT9	97
51526951	NOT9_FAT05230	NOT9	61
51526952	NOT9_FAT05230	NOT9	185
51526953	NOT9_FAT05230	NOT9	122
51526954	NOT9_FAT05230	NOT9	107
51526955	NOT9_FAT05230	NOT9	112
51526956	NOT9_FAT05230	NOT9	110
51526957	NOT9_FAT05230	NOT9	94
51526958	NOT9_FAT05230	NOT9	39
51526959	NOT9_FAT05230	NOT9	76
51526960	NOT9_FAT05230	NOT9	66
51526961	NOT9_FAT05230	NOT9	231
51526962	NOT9_FAT05230	NOT9	251
51526963	NOT9_FAT05230	NOT9	44
51526964	NOT9_FAT05230	NOT9	109
51526965	NOT9_FAT05230	NOT9	29
51526966	NOT9_FAT05230	NOT9	144
51526967	NOT9_FAT05230	NOT9	82
51526968	NOT9_FAT05230	NOT9	51
51526969	NOT9_FAT05230	NOT9	25
51526970	NOT9_FAT05230	NOT9	102
51526971	NOT9_FAT05230	NOT9	399
51526972	NOT9_FAT05230	NOT9	316
51526973	NOT9_FAT05230	NOT9	342
51526974	NOT9_FAT05230	NOT9	126
51526975	NOT9_FAT05230	NOT9	47
51526976	NOT9_FAT05230	NOT9	74
51526977	NOT9_FAT05230	NOT9	82
51526978	NOT9_FAT05230	NOT9	86
51526979	NOT9_FAT05230	NOT9	34
51526980	NOT9_FAT05230	NOT9	164
51526981	NOT9_FAT05230	NOT9	96
51526982	NOT9_FAT05230	NOT9	104
51526983	NOT9_FAT05230	NOT9	126
51526984	NOT9_FAT05230	NOT9	51
51526985	NOT9_FAT05230	NOT9	81
51526986	NOT9_FAT05230	NOT9	202
51526987	NOT9_FAT05230	NOT9	71
51526988	NOT9_FAT05230	NOT9	66
51526989	NOT9_FAT05230	NOT9	255
51526990	NOT9_FAT05230	NOT9	155
51526991	NOT9_FAT05230	NOT9	139
51526992	NOT9_FAT05230	NOT9	81
51526993	NOT9_FAT05230	NOT9	79
51526994	NOT9_FAT05230	NOT9	86
51526995	NOT9_FAT05230	NOT9	39
51526996	NOT9_FAT05230	NOT9	131
51526997	NOT9_FAT05230	NOT9	84
51526998	NOT9_FAT05230	NOT9	72
51526999	NOT9_FAT05230	NOT9	94
51527000	NOT9_FAT05230	NOT9	134
51527001	NOT9_FAT05230	NOT9	44
51527002	NOT9_FAT05230	NOT9	121
51527003	NOT9_FAT05230	NOT9	341
51527004	NOT9_FAT05230	NOT9	110
51527005	NOT9_FAT05230	NOT9	82
51527006	NOT9_FAT05230	NOT9	82
51527007	NOT9_FAT05230	NOT9	71
51527008	NOT9_FAT05230	NOT9	155
51527009	NOT9_FAT05230	NOT9	233
51527010	NOT9_FAT05230	NOT9	84
51527011	NOT9_FAT05230	NOT9	93
51527012	NOT9_FAT05230	NOT9	74
51527013	NOT9_FAT05230	NOT9	31
51527014	NOT9_FAT05230	NOT9	126
51527015	NOT9_FAT05230	NOT9	114
51527016	NOT9_FAT05230	NOT9	91
51527017	NOT9_FAT05230	NOT9	120
51527018	NOT9_FAT05230	NOT9	48
51527019	NOT9_FAT05230	NOT9	109
51527020	NOT9_FAT05230	NOT9	99
51527021	NOT9_FAT05230	NOT9	127
51527022	NOT9_FAT05230	NOT9	59
51527023	NOT9_FAT05230	NOT9	147
51527024	NOT9_FAT05230	NOT9	79
51527025	NOT9_FAT05230	NOT9	86
51527026	NOT9_FAT05230	NOT9	153
51527027	NOT9_FAT05230	NOT9	81
51527028	NOT9_FAT05230	NOT9	172
51527029	NOT9_FAT05230	NOT9	120
51527030	NOT9_FAT05230	NOT9	64
51527031	NOT9_FAT05230	NOT9	64
51527032	NOT9_FAT05230	NOT9	57
51527033	NOT9_FAT05230	NOT9	76
51527034	NOT9_FAT05230	NOT9	125
51527035	NOT9_FAT05230	NOT9	73
51527036	NOT9_FAT05230	NOT9	56
51527037	NOT9_FAT05230	NOT9	51
51527038	NOT9_FAT05230	NOT9	105
51527039	NOT9_FAT05230	NOT9	143
51527040	NOT9_FAT05230	NOT9	115
51527041	NOT9_FAT05230	NOT9	116
51527042	NOT9_FAT05230	NOT9	7
51527043	NOT9_FAT05230	NOT9	293
51527044	NOT9_FAT05230	NOT9	33
51527045	NOT9_FAT05230	NOT9	67
51527046	NOT9_FAT05230	NOT9	67
51527047	NOT9_FAT05230	NOT9	22
51527048	NOT9_FAT05230	NOT9	80
51527049	NOT9_FAT05230	NOT9	225
51527050	NOT9_FAT05230	NOT9	60
51527051	NOT9_FAT05230	NOT9	55
51527052	NOT9_FAT05230	NOT9	76
51527053	NOT9_FAT05230	NOT9	124
51527054	NOT9_FAT05230	NOT9	65
51527055	NOT9_FAT05230	NOT9	161
51527056	NOT9_FAT05230	NOT9	79
51527057	NOT9_FAT05230	NOT9	146
51527058	NOT9_FAT05230	NOT9	123
51527059	NOT9_FAT05230	NOT9	79
51527060	NOT9_FAT05230	NOT9	8
51527061	NOT9_FAT05230	NOT9	212
51527062	NOT9_FAT05230	NOT9	112
51527063	NOT9_FAT05230	NOT9	136
51527064	NOT9_FAT05230	NOT9	149
51527065	NOT9_FAT05230	NOT9	169
51527066	NOT9_FAT05230	NOT9	103
51527067	NOT9_FAT05230	NOT9	46
51527068	NOT9_FAT05230	NOT9	52
51527069	NOT9_FAT05230	NOT9	103
51527070	NOT9_FAT05230	NOT9	88
51527071	NOT9_FAT05230	NOT9	49
51527072	NOT9_FAT05230	NOT9	53
51527073	NOT9_FAT05230	NOT9	144
51527074	NOT9_FAT05230	NOT9	268
51527075	NOT9_FAT05230	NOT9	111
51527076	NOT9_FAT05230	NOT9	75
51527077	NOT9_FAT05230	NOT9	42
51527078	NOT9_FAT05230	NOT9	80
51527079	NOT9_FAT05230	NOT9	66
51527080	NOT9_FAT05230	NOT9	168
51527081	NOT9_FAT05230	NOT9	54
51527082	NOT9_FAT05230	NOT9	95
51527083	NOT9_FAT05230	NOT9	20
51527084	NOT9_FAT05230	NOT9	110
51527085	NOT9_FAT05230	NOT9	63
51527086	NOT9_FAT05230	NOT9	117
51527087	NOT9_FAT05230	NOT9	217
51527088	NOT9_FAT05230	NOT9	63
51527089	NOT9_FAT05230	NOT9	143
51527090	NOT9_FAT05230	NOT9	40
51527091	NOT9_FAT05230	NOT9	63
51527092	NOT9_FAT05230	NOT9	146
51527093	NOT9_FAT05230	NOT9	52
51527094	NOT9_FAT05230	NOT9	53
51527095	NOT9_FAT05230	NOT9	67
51527096	NOT9_FAT05230	NOT9	47
51527097	NOT9_FAT05230	NOT9	152
51527098	NOT9_FAT05230	NOT9	85
51527099	NOT9_FAT05230	NOT9	112
51527100	NOT9_FAT05230	NOT9	312
51527101	NOT9_FAT05230	NOT9	39
51527102	NOT9_FAT05230	NOT9	114
51527103	NOT9_FAT05230	NOT9	60
51527104	NOT9_FAT05230	NOT9	108
51527105	NOT9_FAT05230	NOT9	55
51527106	NOT9_FAT05230	NOT9	76
51527107	NOT9_FAT05230	NOT9	44
51527108	NOT9_FAT05230	NOT9	43
51527109	NOT9_FAT05230	NOT9	39
51527110	NOT9_FAT05230	NOT9	161
51527111	NOT9_FAT05230	NOT9	237
51527112	NOT9_FAT05230	NOT9	102
51527113	NOT9_FAT05230	NOT9	139
51527114	NOT9_FAT05230	NOT9	122
51527115	NOT9_FAT05230	NOT9	68
51527116	NOT9_FAT05230	NOT9	80
51527117	NOT9_FAT05230	NOT9	142
51527118	NOT9_FAT05230	NOT9	118
51527119	NOT9_FAT05230	NOT9	52
51527120	NOT9_FAT05230	NOT9	190
51527121	NOT9_FAT05230	NOT9	49
51527122	NOT9_FAT05230	NOT9	145
51527123	NOT9_FAT05230	NOT9	69
51527124	NOT9_FAT05230	NOT9	180
51527125	NOT9_FAT05230	NOT9	123
51527126	NOT9_FAT05230	NOT9	97
51527127	NOT9_FAT05230	NOT9	54
51527128	NOT9_FAT05230	NOT9	61
51527129	NOT9_FAT05230	NOT9	175
51527130	NOT9_FAT05230	NOT9	164
51527131	NOT9_FAT05230	NOT9	185
51527132	NOT9_FAT05230	NOT9	114
51527133	NOT9_FAT05230	NOT9	262
51527134	NOT9_FAT05230	NOT9	107
51527135	NOT9_FAT05230	NOT9	122
51527136	NOT9_FAT05230	NOT9	155
51527137	NOT9_FAT05230	NOT9	138
51527138	NOT9_FAT05230	NOT9	108
51527139	NOT9_FAT05230	NOT9	108
51527140	NOT9_FAT05230	NOT9	59
51527141	NOT9_FAT05230	NOT9	14
51527142	NOT9_FAT05230	NOT9	200
51527143	NOT9_FAT05230	NOT9	74
51527144	NOT9_FAT05230	NOT9	84
51527145	NOT9_FAT05230	NOT9	64
51527146	NOT9_FAT05230	NOT9	66
51527147	NOT9_FAT05230	NOT9	102
51527148	NOT9_FAT05230	NOT9	104
51527149	NOT9_FAT05230	NOT9	115
51527150	NOT9_FAT05230	NOT9	64
51527151	NOT9_FAT05230	NOT9	61
51527152	NOT9_FAT05230	NOT9	99
51527153	NOT9_FAT05230	NOT9	92
51527154	NOT9_FAT05230	NOT9	46
51527155	NOT9_FAT05230	NOT9	68
51527156	NOT9_FAT05230	NOT9	48
51527157	NOT9_FAT05230	NOT9	88
51527158	NOT9_FAT05230	NOT9	57
51527159	NOT9_FAT05230	NOT9	137
51527160	NOT9_FAT05230	NOT9	107
51527161	NOT9_FAT05230	NOT9	107
51527162	NOT9_FAT05230	NOT9	90
51527163	NOT9_FAT05230	NOT9	48
51527164	NOT9_FAT05230	NOT9	262
51527165	NOT9_FAT05230	NOT9	51
51527166	NOT9_FAT05230	NOT9	8
51527167	NOT9_FAT05230	NOT9	176
51527168	NOT9_FAT05230	NOT9	76
51527169	NOT9_FAT05230	NOT9	213
51527170	NOT9_FAT05230	NOT9	60
51527171	NOT9_FAT05230	NOT9	51
51527172	NOT9_FAT05230	NOT9	72
51527173	NOT9_FAT05230	NOT9	32
51527174	NOT9_FAT05230	NOT9	67
51527175	NOT9_FAT05230	NOT9	181
51527176	NOT9_FAT05230	NOT9	94
51527177	NOT9_FAT05230	NOT9	132
51527178	NOT9_FAT05230	NOT9	124
51527179	NOT9_FAT05230	NOT9	99
51527180	NOT9_FAT05230	NOT9	22
51527181	NOT9_FAT05230	NOT9	79
51527182	NOT9_FAT05230	NOT9	212
51527183	NOT9_FAT05230	NOT9	39
51527184	NOT9_FAT05230	NOT9	66
51527185	NOT9_FAT05230	NOT9	231
51527186	NOT9_FAT05230	NOT9	251
51527187	NOT9_FAT05230	NOT9	70
51527188	NOT9_FAT05230	NOT9	29
51527189	NOT9_FAT05230	NOT9	144
51527190	NOT9_FAT05230	NOT9	82
51527191	NOT9_FAT05230	NOT9	51
51527192	NOT9_FAT05230	NOT9	46
51527193	NOT9_FAT05230	NOT9	111
51527194	NOT9_FAT05230	NOT9	25
51527195	NOT9_FAT05230	NOT9	102
51527196	NOT9_FAT05230	NOT9	399
51527197	NOT9_FAT05230	NOT9	316
51527198	NOT9_FAT05230	NOT9	342
51527199	NOT9_FAT05230	NOT9	83
51527200	NOT9_FAT05230	NOT9	126
51527201	NOT9_FAT05230	NOT9	206
51527202	NOT9_FAT05230	NOT9	43
51527203	NOT9_FAT05230	NOT9	111
51527204	NOT9_FAT05230	NOT9	118
51527205	NOT9_FAT05230	NOT9	47
51527206	NOT9_FAT05230	NOT9	48
51527207	NOT9_FAT05230	NOT9	74
51527208	NOT9_FAT05230	NOT9	82
51527209	NOT9_FAT05230	NOT9	61
51527210	NOT9_FAT05230	NOT9	77
51527211	NOT9_FAT05230	NOT9	72
51527212	NOT9_FAT05230	NOT9	250
51527213	NOT9_FAT05230	NOT9	200
51527214	NOT9_FAT05230	NOT9	55
51527215	NOT9_FAT05230	NOT9	86
51527216	NOT9_FAT05230	NOT9	79
51527217	NOT9_FAT05230	NOT9	38
51527218	NOT9_FAT05230	NOT9	34
51527219	NOT9_FAT05230	NOT9	164
51527220	NOT9_FAT05230	NOT9	96
51527221	NOT9_FAT05230	NOT9	71
51527222	NOT9_FAT05230	NOT9	57
51527223	NOT9_FAT05230	NOT9	229
51527224	NOT9_FAT05230	NOT9	76
51527225	NOT9_FAT05230	NOT9	104
51527226	NOT9_FAT05230	NOT9	52
51527227	NOT9_FAT05230	NOT9	81
51527228	NOT9_FAT05230	NOT9	67
51527229	NOT9_FAT05230	NOT9	62
51527230	NOT9_FAT05230	NOT9	191
51527231	NOT9_FAT05230	NOT9	162
51527232	NOT9_FAT05230	NOT9	51
51527233	NOT9_FAT05230	NOT9	81
51527234	NOT9_FAT05230	NOT9	97
51527235	NOT9_FAT05230	NOT9	103
51527236	NOT9_FAT05230	NOT9	37
51527237	NOT9_FAT05230	NOT9	38
51527238	NOT9_FAT05230	NOT9	99
51527239	NOT9_FAT05230	NOT9	69
51527240	NOT9_FAT05230	NOT9	160
51527241	NOT9_FAT05230	NOT9	103
51527242	NOT9_FAT05230	NOT9	219
51527243	NOT9_FAT05230	NOT9	58
51527244	NOT9_FAT05230	NOT9	105
51527245	NOT9_FAT05230	NOT9	140
51527246	NOT9_FAT05230	NOT9	57
51527247	NOT9_FAT05230	NOT9	212
51527248	NOT9_FAT05230	NOT9	25
51527249	NOT9_FAT05230	NOT9	95
51527250	NOT9_FAT05230	NOT9	96
51527251	NOT9_FAT05230	NOT9	88
51527252	NOT9_FAT05230	NOT9	22
51527253	NOT9_FAT05230	NOT9	48
51527254	NOT9_FAT05230	NOT9	153
51527255	NOT9_FAT05230	NOT9	27
51527256	NOT9_FAT05230	NOT9	106
51527257	NOT9_FAT05230	NOT9	68
51527258	NOT9_FAT05230	NOT9	74
51527259	NOT9_FAT05230	NOT9	96
51527260	NOT9_FAT05230	NOT9	34
51527261	NOT9_FAT05230	NOT9	229
51527262	NOT9_FAT05230	NOT9	104
51527263	NOT9_FAT05230	NOT9	52
51527264	NOT9_FAT05230	NOT9	126
51527265	NOT9_FAT05230	NOT9	172
51527266	NOT9_FAT05230	NOT9	51
51527267	NOT9_FAT05230	NOT9	81
51527268	NOT9_FAT05230	NOT9	202
51527269	NOT9_FAT05230	NOT9	71
51527270	NOT9_FAT05230	NOT9	95
51527271	NOT9_FAT05230	NOT9	25
51527272	NOT9_FAT05230	NOT9	96
51527273	NOT9_FAT05230	NOT9	88
51527274	NOT9_FAT05230	NOT9	212
51527275	NOT9_FAT05230	NOT9	22
51527276	NOT9_FAT05230	NOT9	48
51527277	NOT9_FAT05230	NOT9	153
51527278	NOT9_FAT05230	NOT9	27
51527279	NOT9_FAT05230	NOT9	106
51527280	NOT9_FAT05230	NOT9	68
51527281	NOT9_FAT05230	NOT9	74
51527282	NOT9_FAT05230	NOT9	123
51527283	NOT9_FAT05230	NOT9	94
51527284	NOT9_FAT05230	NOT9	293
51527285	NOT9_FAT05230	NOT9	74
51527286	NOT9_FAT05230	NOT9	33
51527287	NOT9_FAT05230	NOT9	69
51527288	NOT9_FAT05230	NOT9	63
51527289	NOT9_FAT05230	NOT9	44
51527290	NOT9_FAT05230	NOT9	121
51527291	NOT9_FAT05230	NOT9	67
51527292	NOT9_FAT05230	NOT9	67
51527293	NOT9_FAT05230	NOT9	155
51527294	NOT9_FAT05230	NOT9	76
51527295	NOT9_FAT05230	NOT9	146
51527296	NOT9_FAT05230	NOT9	66
51527297	NOT9_FAT05230	NOT9	61
51527298	NOT9_FAT05230	NOT9	22
51527299	NOT9_FAT05230	NOT9	39
51527300	NOT9_FAT05230	NOT9	341
51527301	NOT9_FAT05230	NOT9	175
51527302	NOT9_FAT05230	NOT9	110
51527303	NOT9_FAT05230	NOT9	82
51527304	NOT9_FAT05230	NOT9	82
51527305	NOT9_FAT05230	NOT9	52
51527306	NOT9_FAT05230	NOT9	233
51527307	NOT9_FAT05230	NOT9	180
51527308	NOT9_FAT05230	NOT9	164
51527309	NOT9_FAT05230	NOT9	53
51527310	NOT9_FAT05230	NOT9	225
51527311	NOT9_FAT05230	NOT9	139
51527312	NOT9_FAT05230	NOT9	60
51527313	NOT9_FAT05230	NOT9	55
51527314	NOT9_FAT05230	NOT9	76
51527315	NOT9_FAT05230	NOT9	255
51527316	NOT9_FAT05230	NOT9	84
51527317	NOT9_FAT05230	NOT9	93
51527318	NOT9_FAT05230	NOT9	74
51527319	NOT9_FAT05230	NOT9	124
51527320	NOT9_FAT05230	NOT9	185
51527321	NOT9_FAT05230	NOT9	64
51527322	NOT9_FAT05230	NOT9	65
51527323	NOT9_FAT05230	NOT9	64
51527324	NOT9_FAT05230	NOT9	161
51527325	NOT9_FAT05230	NOT9	54
51527326	NOT9_FAT05230	NOT9	79
51527327	NOT9_FAT05230	NOT9	146
51527328	NOT9_FAT05230	NOT9	79
51527329	NOT9_FAT05230	NOT9	60
51527330	NOT9_FAT05230	NOT9	118
51527331	NOT9_FAT05230	NOT9	114
51527332	NOT9_FAT05230	NOT9	112
51527333	NOT9_FAT05230	NOT9	136
51527334	NOT9_FAT05230	NOT9	126
51527335	NOT9_FAT05230	NOT9	43
51527336	NOT9_FAT05230	NOT9	114
51527337	NOT9_FAT05230	NOT9	39
51527338	NOT9_FAT05230	NOT9	108
51527339	NOT9_FAT05230	NOT9	161
51527340	NOT9_FAT05230	NOT9	103
51527341	NOT9_FAT05230	NOT9	67
51527342	NOT9_FAT05230	NOT9	120
51527343	NOT9_FAT05230	NOT9	46
51527344	NOT9_FAT05230	NOT9	107
51527345	NOT9_FAT05230	NOT9	52
51527346	NOT9_FAT05230	NOT9	103
51527347	NOT9_FAT05230	NOT9	88
51527348	NOT9_FAT05230	NOT9	155
51527349	NOT9_FAT05230	NOT9	49
51527350	NOT9_FAT05230	NOT9	237
51527351	NOT9_FAT05230	NOT9	138
51527352	NOT9_FAT05230	NOT9	53
51527353	NOT9_FAT05230	NOT9	144
51527354	NOT9_FAT05230	NOT9	268
51527355	NOT9_FAT05230	NOT9	48
51527356	NOT9_FAT05230	NOT9	109
51527357	NOT9_FAT05230	NOT9	59
51527358	NOT9_FAT05230	NOT9	99
51527359	NOT9_FAT05230	NOT9	66
51527360	NOT9_FAT05230	NOT9	80
51527361	NOT9_FAT05230	NOT9	47
51527362	NOT9_FAT05230	NOT9	102
51527363	NOT9_FAT05230	NOT9	59
51527364	NOT9_FAT05230	NOT9	86
51527365	NOT9_FAT05230	NOT9	147
51527366	NOT9_FAT05230	NOT9	79
51527367	NOT9_FAT05230	NOT9	86
51527368	NOT9_FAT05230	NOT9	42
51527369	NOT9_FAT05230	NOT9	80
51527370	NOT9_FAT05230	NOT9	168
51527371	NOT9_FAT05230	NOT9	145
51527372	NOT9_FAT05230	NOT9	142
51527373	NOT9_FAT05230	NOT9	85
51527374	NOT9_FAT05230	NOT9	81
51527375	NOT9_FAT05230	NOT9	172
51527376	NOT9_FAT05230	NOT9	120
51527377	NOT9_FAT05230	NOT9	64
51527378	NOT9_FAT05230	NOT9	64
51527379	NOT9_FAT05230	NOT9	200
51527380	NOT9_FAT05230	NOT9	20
51527381	NOT9_FAT05230	NOT9	57
51527382	NOT9_FAT05230	NOT9	110
51527383	NOT9_FAT05230	NOT9	122
51527384	NOT9_FAT05230	NOT9	39
51527385	NOT9_FAT05230	NOT9	76
51527386	NOT9_FAT05230	NOT9	102
51527387	NOT9_FAT05230	NOT9	125
51527388	NOT9_FAT05230	NOT9	131
51527389	NOT9_FAT05230	NOT9	117
51527390	NOT9_FAT05230	NOT9	217
51527391	NOT9_FAT05230	NOT9	104
51527392	NOT9_FAT05230	NOT9	112
51527393	NOT9_FAT05230	NOT9	73
51527394	NOT9_FAT05230	NOT9	56
51527395	NOT9_FAT05230	NOT9	51
51527396	NOT9_FAT05230	NOT9	105
51527397	NOT9_FAT05230	NOT9	312
51527398	NOT9_FAT05230	NOT9	143
51527399	NOT9_FAT05230	NOT9	115
51527400	NOT9_FAT05230	NOT9	63
51527401	NOT9_FAT05230	NOT9	116
51527402	NOT9_FAT05230	NOT9	40
51527403	NOT9_FAT05230	NOT9	7
51527404	NOT9_FAT05230	NOT9	108
51527405	NOT9_FAT05230	NOT9	61
51527406	NOT9_FAT05230	NOT9	123
51527407	NOT9_FAT05230	NOT9	212
51527408	NOT9_FAT05230	NOT9	153
51527409	NOT9_FAT05230	NOT9	66
51527410	NOT9_FAT05230	NOT9	54
51527411	NOT9_FAT05230	NOT9	95
51527412	NOT9_FAT05230	NOT9	81
51527413	NOT9_FAT05230	NOT9	155
51527414	NOT9_FAT05230	NOT9	115
51527415	NOT9_FAT05230	NOT9	49
51527416	NOT9_FAT05230	NOT9	114
51527417	NOT9_FAT05230	NOT9	108
51527418	NOT9_FAT05230	NOT9	52
51527419	NOT9_FAT05230	NOT9	127
51527420	NOT9_FAT05230	NOT9	99
51527421	NOT9_FAT05230	NOT9	80
51527422	NOT9_FAT05230	NOT9	92
51527423	NOT9_FAT05230	NOT9	46
51527424	NOT9_FAT05230	NOT9	68
51527425	NOT9_FAT05230	NOT9	48
51527426	NOT9_FAT05230	NOT9	88
51527427	NOT9_FAT05230	NOT9	57
51527428	NOT9_FAT05230	NOT9	137
51527429	NOT9_FAT05230	NOT9	111
51527430	NOT9_FAT05230	NOT9	107
51527431	NOT9_FAT05230	NOT9	107
51527432	NOT9_FAT05230	NOT9	90
51527433	NOT9_FAT05230	NOT9	48
51527434	NOT9_FAT05230	NOT9	262
51527435	NOT9_FAT05230	NOT9	51
51527436	NOT9_FAT05230	NOT9	176
51527437	NOT9_FAT05230	NOT9	76
51527438	NOT9_FAT05230	NOT9	60
51527439	NOT9_FAT05230	NOT9	51
51527440	NOT9_FAT05230	NOT9	72
51527441	NOT9_FAT05230	NOT9	32
51527442	NOT9_FAT05230	NOT9	67
51527443	NOT9_FAT05230	NOT9	181
51527444	NOT9_FAT05230	NOT9	94
51527445	NOT9_FAT05230	NOT9	132
51527446	NOT9_FAT05230	NOT9	124
51527447	NOT9_FAT05230	NOT9	99
51527448	NOT9_FAT05230	NOT9	79
51527449	NOT9_FAT05230	NOT9	39
51527450	NOT9_FAT05230	NOT9	66
51527451	NOT9_FAT05230	NOT9	251
51527452	NOT9_FAT05230	NOT9	70
51527453	NOT9_FAT05230	NOT9	29
51527454	NOT9_FAT05230	NOT9	144
51527455	NOT9_FAT05230	NOT9	82
51527456	NOT9_FAT05230	NOT9	51
51527457	NOT9_FAT05230	NOT9	46
51527458	NOT9_FAT05230	NOT9	111
51527459	NOT9_FAT05230	NOT9	25
51527460	NOT9_FAT05230	NOT9	316
51527461	NOT9_FAT05230	NOT9	83
51527462	NOT9_FAT05230	NOT9	206
51527463	NOT9_FAT05230	NOT9	14
51527464	NOT9_FAT05230	NOT9	43
51527465	NOT9_FAT05230	NOT9	111
51527466	NOT9_FAT05230	NOT9	118
51527467	NOT9_FAT05230	NOT9	48
51527468	NOT9_FAT05230	NOT9	74
51527469	NOT9_FAT05230	NOT9	82
51527470	NOT9_FAT05230	NOT9	61
51527471	NOT9_FAT05230	NOT9	77
51527472	NOT9_FAT05230	NOT9	72
51527473	NOT9_FAT05230	NOT9	250
51527474	NOT9_FAT05230	NOT9	200
51527475	NOT9_FAT05230	NOT9	55
51527476	NOT9_FAT05230	NOT9	86
51527477	NOT9_FAT05230	NOT9	79
51527478	NOT9_FAT05230	NOT9	38
51527479	NOT9_FAT05230	NOT9	164
51527480	NOT9_FAT05230	NOT9	71
51527481	NOT9_FAT05230	NOT9	57
51527482	NOT9_FAT05230	NOT9	229
51527483	NOT9_FAT05230	NOT9	76
51527484	NOT9_FAT05230	NOT9	52
51527485	NOT9_FAT05230	NOT9	81
51527486	NOT9_FAT05230	NOT9	67
51527487	NOT9_FAT05230	NOT9	62
51527488	NOT9_FAT05230	NOT9	191
51527489	NOT9_FAT05230	NOT9	162
51527490	NOT9_FAT05230	NOT9	97
51527491	NOT9_FAT05230	NOT9	103
51527492	NOT9_FAT05230	NOT9	37
51527493	NOT9_FAT05230	NOT9	38
51527494	NOT9_FAT05230	NOT9	99
51527495	NOT9_FAT05230	NOT9	69
51527496	NOT9_FAT05230	NOT9	160
51527497	NOT9_FAT05230	NOT9	103
51527498	NOT9_FAT05230	NOT9	219
51527499	NOT9_FAT05230	NOT9	58
51527500	NOT9_FAT05230	NOT9	105
51527501	NOT9_FAT05230	NOT9	140
51527502	NOT9_FAT05230	NOT9	57
51527503	NOT9_FAT05230	NOT9	212
51527504	NOT9_FAT05230	NOT9	25
51527505	NOT9_FAT05230	NOT9	95
51527506	NOT9_FAT05230	NOT9	96
51527507	NOT9_FAT05230	NOT9	88
51527508	NOT9_FAT05230	NOT9	22
51527509	NOT9_FAT05230	NOT9	48
51527510	NOT9_FAT05230	NOT9	153
51527511	NOT9_FAT05230	NOT9	27
51527512	NOT9_FAT05230	NOT9	106
51527513	NOT9_FAT05230	NOT9	68
51527514	NOT9_FAT05230	NOT9	74
51527515	NOT9_FAT05230	NOT9	81
51527516	NOT9_FAT05230	NOT9	54
51527517	NOT9_FAT05230	NOT9	43
51527518	NOT9_FAT05230	NOT9	46
51527519	NOT9_FAT05230	NOT9	95
51527520	NOT9_FAT05230	NOT9	97
51527521	NOT9_FAT05230	NOT9	25
51527522	NOT9_FAT05230	NOT9	96
51527523	NOT9_FAT05230	NOT9	88
51527524	NOT9_FAT05230	NOT9	212
51527525	NOT9_FAT05230	NOT9	22
51527526	NOT9_FAT05230	NOT9	48
51527527	NOT9_FAT05230	NOT9	153
51527528	NOT9_FAT05230	NOT9	27
51527529	NOT9_FAT05230	NOT9	68
51527530	NOT9_FAT05230	NOT9	74
51527531	NOT9_FAT05230	NOT9	123
51527532	NOT9_FAT05230	NOT9	94
51527533	NOT9_FAT05230	NOT9	69
51527534	NOT9_FAT05230	NOT9	63
51527535	NOT9_FAT05230	NOT9	121
51527536	NOT9_FAT05230	NOT9	67
51527537	NOT9_FAT05230	NOT9	67
51527538	NOT9_FAT05230	NOT9	76
51527539	NOT9_FAT05230	NOT9	146
51527540	NOT9_FAT05230	NOT9	39
51527541	NOT9_FAT05230	NOT9	341
51527542	NOT9_FAT05230	NOT9	82
51527543	NOT9_FAT05230	NOT9	82
51527544	NOT9_FAT05230	NOT9	155
51527545	NOT9_FAT05230	NOT9	52
51527546	NOT9_FAT05230	NOT9	233
51527547	NOT9_FAT05230	NOT9	80
51527548	NOT9_FAT05230	NOT9	180
51527549	NOT9_FAT05230	NOT9	60
51527550	NOT9_FAT05230	NOT9	76
51527551	NOT9_FAT05230	NOT9	255
51527552	NOT9_FAT05230	NOT9	84
51527553	NOT9_FAT05230	NOT9	93
51527554	NOT9_FAT05230	NOT9	74
51527555	NOT9_FAT05230	NOT9	161
51527556	NOT9_FAT05230	NOT9	54
51527557	NOT9_FAT05230	NOT9	79
51527558	NOT9_FAT05230	NOT9	146
51527559	NOT9_FAT05230	NOT9	123
51527560	NOT9_FAT05230	NOT9	79
51527561	NOT9_FAT05230	NOT9	81
51527562	NOT9_FAT05230	NOT9	212
51527563	NOT9_FAT05230	NOT9	112
51527564	NOT9_FAT05230	NOT9	136
51527565	NOT9_FAT05230	NOT9	43
51527566	NOT9_FAT05230	NOT9	52
51527567	NOT9_FAT05230	NOT9	114
51527568	NOT9_FAT05230	NOT9	108
51527569	NOT9_FAT05230	NOT9	169
51527570	NOT9_FAT05230	NOT9	49
51527571	NOT9_FAT05230	NOT9	103
51527572	NOT9_FAT05230	NOT9	67
51527573	NOT9_FAT05230	NOT9	46
51527574	NOT9_FAT05230	NOT9	52
51527575	NOT9_FAT05230	NOT9	103
51527576	NOT9_FAT05230	NOT9	88
51527577	NOT9_FAT05230	NOT9	49
51527578	NOT9_FAT05230	NOT9	237
51527579	NOT9_FAT05230	NOT9	53
51527580	NOT9_FAT05230	NOT9	109
51527581	NOT9_FAT05230	NOT9	99
51527582	NOT9_FAT05230	NOT9	47
51527583	NOT9_FAT05230	NOT9	127
51527584	NOT9_FAT05230	NOT9	59
51527585	NOT9_FAT05230	NOT9	79
51527586	NOT9_FAT05230	NOT9	86
51527587	NOT9_FAT05230	NOT9	153
51527588	NOT9_FAT05230	NOT9	42
51527589	NOT9_FAT05230	NOT9	80
51527590	NOT9_FAT05230	NOT9	168
51527591	NOT9_FAT05230	NOT9	85
51527592	NOT9_FAT05230	NOT9	81
51527593	NOT9_FAT05230	NOT9	172
51527594	NOT9_FAT05230	NOT9	120
51527595	NOT9_FAT05230	NOT9	54
51527596	NOT9_FAT05230	NOT9	64
51527597	NOT9_FAT05230	NOT9	64
51527598	NOT9_FAT05230	NOT9	20
51527599	NOT9_FAT05230	NOT9	57
51527600	NOT9_FAT05230	NOT9	122
51527601	NOT9_FAT05230	NOT9	39
51527602	NOT9_FAT05230	NOT9	76
51527603	NOT9_FAT05230	NOT9	117
51527604	NOT9_FAT05230	NOT9	217
51527605	NOT9_FAT05230	NOT9	112
51527606	NOT9_FAT05230	NOT9	73
51527607	NOT9_FAT05230	NOT9	312
51527608	NOT9_FAT05230	NOT9	115
51527609	NOT9_FAT05230	NOT9	84
51527610	NOT9_FAT05230	NOT9	40
51527611	NOT9_FAT05230	NOT9	7
51527612	NOT9_FAT05230	NOT9	155
51527613	NOT9_FAT05230	NOT9	61
51527614	NOT9_FAT05230	NOT9	175
51527615	NOT9_FAT05230	NOT9	164
51527616	NOT9_FAT05230	NOT9	185
51527617	NOT9_FAT05230	NOT9	114
51527618	NOT9_FAT05230	NOT9	39
51527619	NOT9_FAT05230	NOT9	120
51527620	NOT9_FAT05230	NOT9	142
51527621	NOT9_FAT05230	NOT9	95
51527622	NOT9_FAT05230	NOT9	131
51527623	NOT9_FAT05230	NOT9	56
51527624	NOT9_FAT05230	NOT9	105
51527625	NOT9_FAT05230	NOT9	122
51527626	NOT9_FAT05230	NOT9	155
51527627	NOT9_FAT05230	NOT9	138
51527628	NOT9_FAT05230	NOT9	108
51527629	NOT9_FAT05230	NOT9	108
51527630	NOT9_FAT05230	NOT9	65
51527631	NOT9_FAT05230	NOT9	59
51527632	NOT9_FAT05230	NOT9	143
51527633	NOT9_FAT05230	NOT9	33
51527634	NOT9_FAT05230	NOT9	118
51527635	NOT9_FAT05230	NOT9	51
51527636	NOT9_FAT05230	NOT9	74
51527637	NOT9_FAT05230	NOT9	55
51527638	NOT9_FAT05230	NOT9	48
51527639	NOT9_FAT05230	NOT9	66
51527640	NOT9_FAT05230	NOT9	104
51527641	NOT9_FAT05230	NOT9	116
51527642	NOT9_FAT05230	NOT9	64
51527643	NOT9_FAT05230	NOT9	61
51527644	NOT9_FAT05230	NOT9	99
51527645	NOT9_FAT05230	NOT9	46
51527646	NOT9_FAT05230	NOT9	68
51527647	NOT9_FAT05230	NOT9	88
51527648	NOT9_FAT05230	NOT9	137
51527649	NOT9_FAT05230	NOT9	111
51527650	NOT9_FAT05230	NOT9	107
51527651	NOT9_FAT05230	NOT9	90
51527652	NOT9_FAT05230	NOT9	48
51527653	NOT9_FAT05230	NOT9	262
51527654	NOT9_FAT05230	NOT9	165
51527655	NOT9_FAT05230	NOT9	176
51527656	NOT9_FAT05230	NOT9	76
51527657	NOT9_FAT05230	NOT9	51
51527658	NOT9_FAT05230	NOT9	32
51527659	NOT9_FAT05230	NOT9	67
51527660	NOT9_FAT05230	NOT9	94
51527661	NOT9_FAT05230	NOT9	124
51527662	NOT9_FAT05230	NOT9	99
51527663	NOT9_FAT05230	NOT9	66
51527664	NOT9_FAT05230	NOT9	29
51527665	NOT9_FAT05230	NOT9	82
51527666	NOT9_FAT05230	NOT9	251
51527667	NOT9_FAT05230	NOT9	70
51527668	NOT9_FAT05230	NOT9	44
51527669	NOT9_FAT05230	NOT9	51
51527670	NOT9_FAT05230	NOT9	46
51527671	NOT9_FAT05230	NOT9	111
51527672	NOT9_FAT05230	NOT9	25
51527673	NOT9_FAT05230	NOT9	316
51527674	NOT9_FAT05230	NOT9	83
51527675	NOT9_FAT05230	NOT9	206
51527676	NOT9_FAT05230	NOT9	14
51527677	NOT9_FAT05230	NOT9	43
51527678	NOT9_FAT05230	NOT9	111
51527679	NOT9_FAT05230	NOT9	118
51527680	NOT9_FAT05230	NOT9	47
51527681	NOT9_FAT05230	NOT9	48
51527682	NOT9_FAT05230	NOT9	74
51527683	NOT9_FAT05230	NOT9	82
51527684	NOT9_FAT05230	NOT9	61
51527685	NOT9_FAT05230	NOT9	77
51527686	NOT9_FAT05230	NOT9	72
51527687	NOT9_FAT05230	NOT9	250
51527688	NOT9_FAT05230	NOT9	200
51527689	NOT9_FAT05230	NOT9	55
51527690	NOT9_FAT05230	NOT9	86
51527691	NOT9_FAT05230	NOT9	79
51527692	NOT9_FAT05230	NOT9	38
51527693	NOT9_FAT05230	NOT9	164
51527694	NOT9_FAT05230	NOT9	96
51527695	NOT9_FAT05230	NOT9	71
51527696	NOT9_FAT05230	NOT9	57
51527697	NOT9_FAT05230	NOT9	229
51527698	NOT9_FAT05230	NOT9	76
51527699	NOT9_FAT05230	NOT9	52
51527700	NOT9_FAT05230	NOT9	81
51527701	NOT9_FAT05230	NOT9	67
51527702	NOT9_FAT05230	NOT9	62
51527703	NOT9_FAT05230	NOT9	191
51527704	NOT9_FAT05230	NOT9	162
51527705	NOT9_FAT05230	NOT9	51
51527706	NOT9_FAT05230	NOT9	97
51527707	NOT9_FAT05230	NOT9	103
51527708	NOT9_FAT05230	NOT9	37
51527709	NOT9_FAT05230	NOT9	38
51527710	NOT9_FAT05230	NOT9	69
51527711	NOT9_FAT05230	NOT9	103
51527712	NOT9_FAT05230	NOT9	219
51527713	NOT9_FAT05230	NOT9	58
51527714	NOT9_FAT05230	NOT9	202
51527715	NOT9_FAT05230	NOT9	105
51527716	NOT9_FAT05230	NOT9	140
51527717	NOT9_FAT05230	NOT9	57
51527718	NOT9_FAT05230	NOT9	212
51527719	NOT9_FAT05230	NOT9	25
51527720	NOT9_FAT05230	NOT9	95
51527721	NOT9_FAT05230	NOT9	96
51527722	NOT9_FAT05230	NOT9	88
51527723	NOT9_FAT05230	NOT9	22
51527724	NOT9_FAT05230	NOT9	48
51527725	NOT9_FAT05230	NOT9	153
51527726	NOT9_FAT05230	NOT9	27
51527727	NOT9_FAT05230	NOT9	74
51527728	NOT9_FAT05230	NOT9	52
51527729	NOT9_FAT05230	NOT9	46
51527730	NOT9_FAT05230	NOT9	49
51527731	NOT9_FAT05230	NOT9	399
51527732	NOT9_FAT05230	NOT9	295
51527733	NOT9_FAT05230	NOT9	414
51527734	NOT9_FAT05230	NOT9	149
51527735	NOT9_FAT05230	NOT9	156
51527736	NOT9_FAT05230	NOT9	231
51527737	NOT9_FAT05230	NOT9	267
51527738	NOT9_FAT05230	NOT9	181
51527739	NOT9_FAT05230	NOT9	108
51527740	NOT9_FAT05230	NOT9	47
51527741	NOT9_FAT05230	NOT9	117
51527742	NOT9_FAT05230	NOT9	155
51527743	NOT9_FAT05230	NOT9	199
51527744	NOT9_FAT05230	NOT9	219
51527745	NOT9_FAT05230	NOT9	42
51527746	NOT9_FAT05230	NOT9	111
51527747	NOT9_FAT05230	NOT9	277
51527748	NOT9_FAT05230	NOT9	362
51527749	NOT9_FAT05230	NOT9	256
51527750	NOT9_FAT05230	NOT9	92
51527751	NOT9_FAT05230	NOT9	360
51527752	NOT9_FAT05230	NOT9	258
51527753	NOT9_FAT05230	NOT9	155
51527754	NOT9_FAT05230	NOT9	138
51527755	NOT9_FAT05230	NOT9	220
51527756	NOT9_FAT05230	NOT9	120
51527757	NOT9_FAT05230	NOT9	255
51527758	NOT9_FAT05230	NOT9	155
51527759	NOT9_FAT05230	NOT9	111
51527760	NOT9_FAT05230	NOT9	353
51527761	NOT9_FAT05230	NOT9	193
51527762	NOT9_FAT05230	NOT9	111
51527763	NOT9_FAT05230	NOT9	137
51527764	NOT9_FAT05230	NOT9	100
51527765	NOT9_FAT05230	NOT9	119
51527766	NOT9_FAT05230	NOT9	195
51527767	NOT9_FAT05230	NOT9	236
51527768	NOT9_FAT05230	NOT9	262
51527769	NOT9_FAT05230	NOT9	155
51527770	NOT9_FAT05230	NOT9	147
51527771	NOT9_FAT05230	NOT9	169
51527772	NOT9_FAT05230	NOT9	176
51527773	NOT9_FAT05230	NOT9	93
51527774	NOT9_FAT05230	NOT9	99
51527775	NOT9_FAT05230	NOT9	202
51527776	NOT9_FAT05230	NOT9	132
51527777	NOT9_FAT05230	NOT9	170
51527778	NOT9_FAT05230	NOT9	255
51527779	NOT9_FAT05230	NOT9	133
51527780	NOT9_FAT05230	NOT9	353
51527781	NOT9_FAT05230	NOT9	155
51527782	NOT9_FAT05230	NOT9	111
51527783	NOT9_FAT05230	NOT9	193
51527784	NOT9_FAT05230	NOT9	111
51527785	NOT9_FAT05230	NOT9	137
51527786	NOT9_FAT05230	NOT9	100
51527787	NOT9_FAT05230	NOT9	119
51527788	NOT9_FAT05230	NOT9	195
51527789	NOT9_FAT05230	NOT9	236
51527790	NOT9_FAT05230	NOT9	262
51527791	NOT9_FAT05230	NOT9	155
51527792	NOT9_FAT05230	NOT9	147
51527793	NOT9_FAT05230	NOT9	169
51527794	NOT9_FAT05230	NOT9	176
51527795	NOT9_FAT05230	NOT9	93
51527796	NOT9_FAT05230	NOT9	99
51527797	NOT9_FAT05230	NOT9	202
51527798	NOT9_FAT05230	NOT9	132
51527799	NOT9_FAT05230	NOT9	170
51527800	NOT9_FAT05230	NOT9	255
51527801	NOT9_FAT05230	NOT9	188
51527802	NOT9_FAT05230	NOT9	133
51527803	NOT9_FAT05230	NOT9	353
51527804	NOT9_FAT05230	NOT9	155
51527805	NOT9_FAT05230	NOT9	111
51527806	NOT9_FAT05230	NOT9	193
51527807	NOT9_FAT05230	NOT9	111
51527808	NOT9_FAT05230	NOT9	137
51527809	NOT9_FAT05230	NOT9	100
51527810	NOT9_FAT05230	NOT9	119
51527811	NOT9_FAT05230	NOT9	195
51527812	NOT9_FAT05230	NOT9	236
51527813	NOT9_FAT05230	NOT9	262
51527814	NOT9_FAT05230	NOT9	155
51527815	NOT9_FAT05230	NOT9	147
51527816	NOT9_FAT05230	NOT9	169
51527817	NOT9_FAT05230	NOT9	176
51527818	NOT9_FAT05230	NOT9	93
51527819	NOT9_FAT05230	NOT9	99
51527820	NOT9_FAT05230	NOT9	202
51527821	NOT9_FAT05230	NOT9	132
51527822	NOT9_FAT05230	NOT9	170
51527823	NOT9_FAT05230	NOT9	255
51527824	NOT9_FAT05230	NOT9	133
51527825	NOT9_FAT05230	NOT9	111
51527826	NOT9_FAT05230	NOT9	193
51527827	NOT9_FAT05230	NOT9	133
51527828	NOT9_FAT05230	NOT9	188
51527829	NOT9_FAT05230	NOT9	133
51527830	NOT9_FAT05230	NOT9	133
51527831	NOT9_FAT05230	NOT9	188
51527832	NOT9_FAT05230	NOT9	80
51527833	NOT9_FAT05230	NOT9	172
51527834	NOT9_FAT05230	NOT9	84
51527835	NOT9_FAT05230	NOT9	136
51527836	NOT9_FAT05230	NOT9	73
51527837	NOT9_FAT05230	NOT9	96
51527838	NOT9_FAT05230	NOT9	157
51527839	NOT9_FAT05230	NOT9	90
51527840	NOT9_FAT05230	NOT9	112
51527841	NOT9_FAT05230	NOT9	98
51527842	NOT9_FAT05230	NOT9	40
51527843	NOT9_FAT05230	NOT9	31
51527844	NOT9_FAT05230	NOT9	70
51527845	NOT9_FAT05230	NOT9	65
51527846	NOT9_FAT05230	NOT9	56
51527847	NOT9_FAT05230	NOT9	26
51527848	NOT9_FAT05230	NOT9	76
51527849	NOT9_FAT05230	NOT9	52
51527850	NOT9_FAT05230	NOT9	64
51527851	NOT9_FAT05230	NOT9	58
51527852	NOT9_FAT05230	NOT9	11
51527853	NOT9_FAT05230	NOT9	47
51527854	NOT9_FAT05230	NOT9	37
51527855	NOT9_FAT05230	NOT9	187
51527856	NOT9_FAT05230	NOT9	36
51527857	NOT9_FAT05230	NOT9	71
51527858	NOT9_FAT05230	NOT9	70
51527859	NOT9_FAT05230	NOT9	198
51527860	NOT9_FAT05230	NOT9	92
51527861	NOT9_FAT05230	NOT9	85
51527862	NOT9_FAT05230	NOT9	90
51527863	NOT9_FAT05230	NOT9	45
51527864	NOT9_FAT05230	NOT9	172
51527865	NOT9_FAT05230	NOT9	160
51527866	NOT9_FAT05230	NOT9	60
51527867	NOT9_FAT05230	NOT9	74
51527868	NOT9_FAT05230	NOT9	80
51527869	NOT9_FAT05230	NOT9	80
51527870	NOT9_FAT05230	NOT9	62
51527871	NOT9_FAT05230	NOT9	46
51527872	NOT9_FAT05230	NOT9	24
51527873	NOT9_FAT05230	NOT9	93
51527874	NOT9_FAT05230	NOT9	64
51527875	NOT9_FAT05230	NOT9	46
51527876	NOT9_FAT05230	NOT9	142
51527877	NOT9_FAT05230	NOT9	57
51527878	NOT9_FAT05230	NOT9	205
51527879	NOT9_FAT05230	NOT9	34
51527880	NOT9_FAT05230	NOT9	112
51527881	NOT9_FAT05230	NOT9	65
51527882	NOT9_FAT05230	NOT9	172
51527883	NOT9_FAT05230	NOT9	53
51527884	NOT9_FAT05230	NOT9	53
51527885	NOT9_FAT05230	NOT9	138
51527886	NOT9_FAT05230	NOT9	144
51527887	NOT9_FAT05230	NOT9	56
51527888	NOT9_FAT05230	NOT9	101
51527889	NOT9_FAT05230	NOT9	98
51527890	NOT9_FAT05230	NOT9	125
51527891	NOT9_FAT05230	NOT9	64
51527892	NOT9_FAT05230	NOT9	101
51527893	NOT9_FAT05230	NOT9	56
51527894	NOT9_FAT05230	NOT9	74
51527895	NOT9_FAT05230	NOT9	166
51527896	NOT9_FAT05230	NOT9	47
51527897	NOT9_FAT05230	NOT9	166
51527898	NOT9_FAT05230	NOT9	158
51527899	NOT9_FAT05230	NOT9	21
51527900	NOT9_FAT05230	NOT9	40
51527901	NOT9_FAT05230	NOT9	103
51527902	NOT9_FAT05230	NOT9	188
51527903	NOT9_FAT05230	NOT9	121
51527904	NOT9_FAT05230	NOT9	63
51527905	NOT9_FAT05230	NOT9	55
51527906	NOT9_FAT05230	NOT9	143
51527907	NOT9_FAT05230	NOT9	68
51527908	NOT9_FAT05230	NOT9	118
51527909	NOT9_FAT05230	NOT9	201
51527910	NOT9_FAT05230	NOT9	59
51527911	NOT9_FAT05230	NOT9	193
51527912	NOT9_FAT05230	NOT9	154
51527913	NOT9_FAT05230	NOT9	110
51527914	NOT9_FAT05230	NOT9	7
51527915	NOT9_FAT05230	NOT9	120
51527916	NOT9_FAT05230	NOT9	76
51527917	NOT9_FAT05230	NOT9	100
51527918	NOT9_FAT05230	NOT9	149
51527919	NOT9_FAT05230	NOT9	314
51527920	NOT9_FAT05230	NOT9	141
51527921	NOT9_FAT05230	NOT9	32
51527922	NOT9_FAT05230	NOT9	45
51527923	NOT9_FAT05230	NOT9	47
51527924	NOT9_FAT05230	NOT9	111
51527925	NOT9_FAT05230	NOT9	87
51527926	NOT9_FAT05230	NOT9	193
51527927	NOT9_FAT05230	NOT9	124
51527928	NOT9_FAT05230	NOT9	154
51527929	NOT9_FAT05230	NOT9	85
51527930	NOT9_FAT05230	NOT9	138
51527931	NOT9_FAT05230	NOT9	73
51527932	NOT9_FAT05230	NOT9	40
51527933	NOT9_FAT05230	NOT9	56
51527934	NOT9_FAT05230	NOT9	224
51527935	NOT9_FAT05230	NOT9	93
51527936	NOT9_FAT05230	NOT9	116
51527937	NOT9_FAT05230	NOT9	66
51527938	NOT9_FAT05230	NOT9	126
51527939	NOT9_FAT05230	NOT9	72
51527940	NOT9_FAT05230	NOT9	62
51527941	NOT9_FAT05230	NOT9	195
51527942	NOT9_FAT05230	NOT9	99
51527943	NOT9_FAT05230	NOT9	77
51527944	NOT9_FAT05230	NOT9	148
51527945	NOT9_FAT05230	NOT9	61
51527946	NOT9_FAT05230	NOT9	139
51527947	NOT9_FAT05230	NOT9	56
51527948	NOT9_FAT05230	NOT9	188
51527949	NOT9_FAT05230	NOT9	101
51527950	NOT9_FAT05230	NOT9	44
51527951	NOT9_FAT05230	NOT9	38
51527952	NOT9_FAT05230	NOT9	127
51527953	NOT9_FAT05230	NOT9	51
51527954	NOT9_FAT05230	NOT9	97
51527955	NOT9_FAT05230	NOT9	56
51527956	NOT9_FAT05230	NOT9	184
51527957	NOT9_FAT05230	NOT9	245
51527958	NOT9_FAT05230	NOT9	100
51527959	NOT9_FAT05230	NOT9	101
51527960	NOT9_FAT05230	NOT9	7
51527961	NOT9_FAT05230	NOT9	142
51527962	NOT9_FAT05230	NOT9	51
51527963	NOT9_FAT05230	NOT9	7
51527964	NOT9_FAT05230	NOT9	61
51527965	NOT9_FAT05230	NOT9	142
51527966	NOT9_FAT05230	NOT9	51
51527967	NOT9_FAT05230	NOT9	138
51527968	NOT9_FAT05230	NOT9	66
51527969	NOT9_FAT05230	NOT9	126
51527970	NOT9_FAT05230	NOT9	188
51527971	NOT9_FAT05230	NOT9	40
51527972	NOT9_FAT05230	NOT9	72
51527973	NOT9_FAT05230	NOT9	149
51527974	NOT9_FAT05230	NOT9	139
51527975	NOT9_FAT05230	NOT9	314
51527976	NOT9_FAT05230	NOT9	193
51527977	NOT9_FAT05230	NOT9	56
51527978	NOT9_FAT05230	NOT9	99
51527979	NOT9_FAT05230	NOT9	101
51527980	NOT9_FAT05230	NOT9	93
51527981	NOT9_FAT05230	NOT9	124
51527982	NOT9_FAT05230	NOT9	45
51527983	NOT9_FAT05230	NOT9	154
51527984	NOT9_FAT05230	NOT9	85
51527985	NOT9_FAT05230	NOT9	116
51527986	NOT9_FAT05230	NOT9	38
51527987	NOT9_FAT05230	NOT9	51
51527988	NOT9_FAT05230	NOT9	97
51527989	NOT9_FAT05230	NOT9	56
51527990	NOT9_FAT05230	NOT9	100
51527991	NOT9_FAT05230	NOT9	101
51527992	NOT9_FAT05230	NOT9	7
51527993	NOT9_FAT05230	NOT9	142
51527994	NOT9_FAT05230	NOT9	100
51527995	NOT9_FAT05230	NOT9	149
51527996	NOT9_FAT05230	NOT9	314
51527997	NOT9_FAT05230	NOT9	32
51527998	NOT9_FAT05230	NOT9	45
51527999	NOT9_FAT05230	NOT9	47
51528000	NOT9_FAT05230	NOT9	111
51528001	NOT9_FAT05230	NOT9	193
51528002	NOT9_FAT05230	NOT9	124
51528003	NOT9_FAT05230	NOT9	154
51528004	NOT9_FAT05230	NOT9	85
51528005	NOT9_FAT05230	NOT9	138
51528006	NOT9_FAT05230	NOT9	73
51528007	NOT9_FAT05230	NOT9	40
51528008	NOT9_FAT05230	NOT9	56
51528009	NOT9_FAT05230	NOT9	224
51528010	NOT9_FAT05230	NOT9	93
51528011	NOT9_FAT05230	NOT9	116
51528012	NOT9_FAT05230	NOT9	66
51528013	NOT9_FAT05230	NOT9	126
51528014	NOT9_FAT05230	NOT9	72
51528015	NOT9_FAT05230	NOT9	62
51528016	NOT9_FAT05230	NOT9	195
51528017	NOT9_FAT05230	NOT9	99
51528018	NOT9_FAT05230	NOT9	139
51528019	NOT9_FAT05230	NOT9	56
51528020	NOT9_FAT05230	NOT9	188
51528021	NOT9_FAT05230	NOT9	101
51528022	NOT9_FAT05230	NOT9	101
51528023	NOT9_FAT05230	NOT9	38
51528024	NOT9_FAT05230	NOT9	87
51528025	NOT9_FAT05230	NOT9	127
51528026	NOT9_FAT05230	NOT9	100
51528027	NOT9_FAT05230	NOT9	184
51528028	NOT9_FAT05230	NOT9	97
51528029	NOT9_FAT05230	NOT9	51
51528030	NOT9_FAT05230	NOT9	7
51528031	NOT9_FAT05230	NOT9	51
51528032	NOT9_FAT05230	NOT9	101
51528033	NOT9_FAT05230	NOT9	7
51528034	NOT9_FAT05230	NOT9	97
51528035	NOT9_FAT05230	NOT9	256
51528036	NOT9_FAT05230	NOT9	120
51528037	NOT9_FAT05230	NOT9	196
51528038	NOT9_FAT05230	NOT9	177
51528039	NOT9_FAT05230	NOT9	260
51528040	NOT9_FAT05230	NOT9	97
51528041	NOT9_FAT05230	NOT9	256
51528042	NOT9_FAT05230	NOT9	120
51528043	NOT9_FAT05230	NOT9	196
51528044	NOT9_FAT05230	NOT9	177
51528045	NOT9_FAT05230	NOT9	260
51528046	NOT9_FAT05230	NOT9	125
51528047	NOT9_FAT05230	NOT9	152
51528048	NOT9_FAT05230	NOT9	125
51528049	NOT9_FAT05230	NOT9	152
51528050	NOT9_FAT05230	NOT9	75
51528051	NOT9_FAT05230	NOT9	179
51528052	NOT9_FAT05230	NOT9	144
51528053	NOT9_FAT05230	NOT9	181
51528054	NOT9_FAT05230	NOT9	124
51528055	NOT9_FAT05230	NOT9	126
51528056	NOT9_FAT05230	NOT9	106
51528057	NOT9_FAT05230	NOT9	144
51528058	NOT9_FAT05230	NOT9	159
51528059	NOT9_FAT05230	NOT9	267
51528060	NOT9_FAT05230	NOT9	90
51528061	NOT9_FAT05230	NOT9	116
51528062	NOT9_FAT05230	NOT9	157
51528063	NOT9_FAT05230	NOT9	137
51528064	NOT9_FAT05230	NOT9	114
51528065	NOT9_FAT05230	NOT9	236
51528066	NOT9_FAT05230	NOT9	180
51528067	NOT9_FAT05230	NOT9	204
51528068	NOT9_FAT05230	NOT9	174
51528069	NOT9_FAT05230	NOT9	108
51528070	NOT9_FAT05230	NOT9	177
51528071	NOT9_FAT05230	NOT9	152
51528072	NOT9_FAT05230	NOT9	133
51528073	NOT9_FAT05230	NOT9	31
51528074	NOT9_FAT05230	NOT9	185
51528075	NOT9_FAT05230	NOT9	154
51528076	NOT9_FAT05230	NOT9	165
51528077	NOT9_FAT05230	NOT9	100
51528078	NOT9_FAT05230	NOT9	149
51528079	NOT9_FAT05230	NOT9	75
51528080	NOT9_FAT05230	NOT9	159
51528081	NOT9_FAT05230	NOT9	144
51528082	NOT9_FAT05230	NOT9	179
51528083	NOT9_FAT05230	NOT9	106
51528084	NOT9_FAT05230	NOT9	181
51528085	NOT9_FAT05230	NOT9	144
51528086	NOT9_FAT05230	NOT9	124
51528087	NOT9_FAT05230	NOT9	267
51528088	NOT9_FAT05230	NOT9	90
51528089	NOT9_FAT05230	NOT9	126
51528090	NOT9_FAT05230	NOT9	116
51528091	NOT9_FAT05230	NOT9	157
51528092	NOT9_FAT05230	NOT9	137
51528093	NOT9_FAT05230	NOT9	114
51528094	NOT9_FAT05230	NOT9	236
51528095	NOT9_FAT05230	NOT9	180
51528096	NOT9_FAT05230	NOT9	204
51528097	NOT9_FAT05230	NOT9	174
51528098	NOT9_FAT05230	NOT9	108
51528099	NOT9_FAT05230	NOT9	177
51528100	NOT9_FAT05230	NOT9	152
51528101	NOT9_FAT05230	NOT9	133
51528102	NOT9_FAT05230	NOT9	31
51528103	NOT9_FAT05230	NOT9	185
51528104	NOT9_FAT05230	NOT9	154
51528105	NOT9_FAT05230	NOT9	165
51528106	NOT9_FAT05230	NOT9	100
51528107	NOT9_FAT05230	NOT9	149
51528108	NOT9_FAT05230	NOT9	75
51528109	NOT9_FAT05230	NOT9	241
51528110	NOT9_FAT05230	NOT9	137
51528111	NOT9_FAT05230	NOT9	94
51528112	NOT9_FAT05230	NOT9	81
51528113	NOT9_FAT05230	NOT9	89
51528114	NOT9_FAT05230	NOT9	198
51528115	NOT9_FAT05230	NOT9	202
51528116	NOT9_FAT05230	NOT9	62
51528117	NOT9_FAT05230	NOT9	81
51528118	NOT9_FAT05230	NOT9	77
51528119	NOT9_FAT05230	NOT9	73
51528120	NOT9_FAT05230	NOT9	201
51528121	NOT9_FAT05230	NOT9	93
51528122	NOT9_FAT05230	NOT9	95
51528123	NOT9_FAT05230	NOT9	144
51528124	NOT9_FAT05230	NOT9	278
51528125	NOT9_FAT05230	NOT9	251
51528126	NOT9_FAT05230	NOT9	198
51528127	NOT9_FAT05230	NOT9	183
51528128	NOT9_FAT05230	NOT9	198
51528129	NOT9_FAT05230	NOT9	23
51528130	NOT9_FAT05230	NOT9	141
51528131	NOT9_FAT05230	NOT9	141
51528132	NOT9_FAT05230	NOT9	77
51528133	NOT9_FAT05230	NOT9	93
51528134	NOT9_FAT05230	NOT9	158
51528135	NOT9_FAT05230	NOT9	147
51528136	NOT9_FAT05230	NOT9	215
51528137	NOT9_FAT05230	NOT9	46
51528138	NOT9_FAT05230	NOT9	169
51528139	NOT9_FAT05230	NOT9	228
51528140	NOT9_FAT05230	NOT9	52
51528141	NOT9_FAT05230	NOT9	22
51528142	NOT9_FAT05230	NOT9	175
51528143	NOT9_FAT05230	NOT9	293
51528144	NOT9_FAT05230	NOT9	220
51528145	NOT9_FAT05230	NOT9	179
51528146	NOT9_FAT05230	NOT9	164
51528147	NOT9_FAT05230	NOT9	231
51528148	NOT9_FAT05230	NOT9	178
51528149	NOT9_FAT05230	NOT9	235
51528150	NOT9_FAT05230	NOT9	52
51528151	NOT9_FAT05230	NOT9	22
51528152	NOT9_FAT05230	NOT9	278
51528153	NOT9_FAT05230	NOT9	127
51528154	NOT9_FAT05230	NOT9	140
51528155	NOT9_FAT05230	NOT9	136
51528156	NOT9_FAT05230	NOT9	199
51528157	NOT9_FAT05230	NOT9	140
51528158	NOT9_FAT05230	NOT9	166
51528159	NOT9_FAT05230	NOT9	96
51528160	NOT9_FAT05230	NOT9	277
51528161	NOT9_FAT05230	NOT9	197
51528162	NOT9_FAT05230	NOT9	124
51528163	NOT9_FAT05230	NOT9	267
51528164	NOT9_FAT05230	NOT9	156
51528165	NOT9_FAT05230	NOT9	49
51528166	NOT9_FAT05230	NOT9	207
51528167	NOT9_FAT05230	NOT9	146
51528168	NOT9_FAT05230	NOT9	277
51528169	NOT9_FAT05230	NOT9	142
51528170	NOT9_FAT05230	NOT9	111
51528171	NOT9_FAT05230	NOT9	65
51528172	NOT9_FAT05230	NOT9	72
51528173	NOT9_FAT05230	NOT9	127
51528174	NOT9_FAT05230	NOT9	140
51528175	NOT9_FAT05230	NOT9	136
51528176	NOT9_FAT05230	NOT9	199
51528177	NOT9_FAT05230	NOT9	140
51528178	NOT9_FAT05230	NOT9	166
51528179	NOT9_FAT05230	NOT9	96
51528180	NOT9_FAT05230	NOT9	277
51528181	NOT9_FAT05230	NOT9	197
51528182	NOT9_FAT05230	NOT9	124
51528183	NOT9_FAT05230	NOT9	267
51528184	NOT9_FAT05230	NOT9	156
51528185	NOT9_FAT05230	NOT9	49
51528186	NOT9_FAT05230	NOT9	207
51528187	NOT9_FAT05230	NOT9	146
51528188	NOT9_FAT05230	NOT9	277
51528189	NOT9_FAT05230	NOT9	142
51528190	NOT9_FAT05230	NOT9	111
51528191	NOT9_FAT05230	NOT9	65
51528192	NOT9_FAT05230	NOT9	72
51528193	NOT9_FAT05230	NOT9	127
51528194	NOT9_FAT05230	NOT9	197
51528195	NOT9_FAT05230	NOT9	267
51528196	NOT9_FAT05230	NOT9	146
51528197	NOT9_FAT05230	NOT9	197
51528198	NOT9_FAT05230	NOT9	197
51528199	NOT9_FAT05230	NOT9	127
51528200	NOT9_FAT05230	NOT9	73
51528201	NOT9_FAT05230	NOT9	66
51528202	NOT9_FAT05230	NOT9	28
51528203	NOT9_FAT05230	NOT9	119
51528204	NOT9_FAT05230	NOT9	31
51528205	NOT9_FAT05230	NOT9	80
51528206	NOT9_FAT05230	NOT9	52
51528207	NOT9_FAT05230	NOT9	73
51528208	NOT9_FAT05230	NOT9	79
51528209	NOT9_FAT05230	NOT9	96
51528210	NOT9_FAT05230	NOT9	50
51528211	NOT9_FAT05230	NOT9	108
51528212	NOT9_FAT05230	NOT9	85
51528213	NOT9_FAT05230	NOT9	80
51528214	NOT9_FAT05230	NOT9	58
51528215	NOT9_FAT05230	NOT9	86
51528216	NOT9_FAT05230	NOT9	53
51528217	NOT9_FAT05230	NOT9	196
51528218	NOT9_FAT05230	NOT9	12
51528219	NOT9_FAT05230	NOT9	128
51528220	NOT9_FAT05230	NOT9	181
51528221	NOT9_FAT05230	NOT9	157
51528222	NOT9_FAT05230	NOT9	85
51528223	NOT9_FAT05230	NOT9	18
51528224	NOT9_FAT05230	NOT9	70
51528225	NOT9_FAT05230	NOT9	181
51528226	NOT9_FAT05230	NOT9	158
51528227	NOT9_FAT05230	NOT9	159
51528228	NOT9_FAT05230	NOT9	85
51528229	NOT9_FAT05230	NOT9	71
51528230	NOT9_FAT05230	NOT9	159
51528231	NOT9_FAT05230	NOT9	179
51528232	NOT9_FAT05230	NOT9	164
51528233	NOT9_FAT05230	NOT9	32
51528234	NOT9_FAT05230	NOT9	8
51528235	NOT9_FAT05230	NOT9	63
51528236	NOT9_FAT05230	NOT9	117
51528237	NOT9_FAT05230	NOT9	55
51528238	NOT9_FAT05230	NOT9	108
51528239	NOT9_FAT05230	NOT9	120
51528240	NOT9_FAT05230	NOT9	168
51528241	NOT9_FAT05230	NOT9	81
51528242	NOT9_FAT05230	NOT9	45
51528243	NOT9_FAT05230	NOT9	164
51528244	NOT9_FAT05230	NOT9	91
51528245	NOT9_FAT05230	NOT9	29
51528246	NOT9_FAT05230	NOT9	145
51528247	NOT9_FAT05230	NOT9	80
51528248	NOT9_FAT05230	NOT9	99
51528249	NOT9_FAT05230	NOT9	106
51528250	NOT9_FAT05230	NOT9	66
51528251	NOT9_FAT05230	NOT9	69
51528252	NOT9_FAT05230	NOT9	289
51528253	NOT9_FAT05230	NOT9	130
51528254	NOT9_FAT05230	NOT9	188
51528255	NOT9_FAT05230	NOT9	128
51528256	NOT9_FAT05230	NOT9	78
51528257	NOT9_FAT05230	NOT9	57
51528258	NOT9_FAT05230	NOT9	51
51528259	NOT9_FAT05230	NOT9	123
51528260	NOT9_FAT05230	NOT9	173
51528261	NOT9_FAT05230	NOT9	72
51528262	NOT9_FAT05230	NOT9	75
51528263	NOT9_FAT05230	NOT9	151
51528264	NOT9_FAT05230	NOT9	43
51528265	NOT9_FAT05230	NOT9	96
51528266	NOT9_FAT05230	NOT9	78
51528267	NOT9_FAT05230	NOT9	31
51528268	NOT9_FAT05230	NOT9	129
51528269	NOT9_FAT05230	NOT9	104
51528270	NOT9_FAT05230	NOT9	103
51528271	NOT9_FAT05230	NOT9	252
51528272	NOT9_FAT05230	NOT9	117
51528273	NOT9_FAT05230	NOT9	61
51528274	NOT9_FAT05230	NOT9	90
51528275	NOT9_FAT05230	NOT9	205
51528276	NOT9_FAT05230	NOT9	75
51528277	NOT9_FAT05230	NOT9	30
51528278	NOT9_FAT05230	NOT9	296
51528279	NOT9_FAT05230	NOT9	7
51528280	NOT9_FAT05230	NOT9	76
51528281	NOT9_FAT05230	NOT9	252
51528282	NOT9_FAT05230	NOT9	117
51528283	NOT9_FAT05230	NOT9	61
51528284	NOT9_FAT05230	NOT9	90
51528285	NOT9_FAT05230	NOT9	205
51528286	NOT9_FAT05230	NOT9	75
51528287	NOT9_FAT05230	NOT9	30
51528288	NOT9_FAT05230	NOT9	296
51528289	NOT9_FAT05230	NOT9	7
51528290	NOT9_FAT05230	NOT9	76
51528291	NOT9_FAT05230	NOT9	96
51528292	NOT9_FAT05230	NOT9	78
51528293	NOT9_FAT05230	NOT9	43
51528294	NOT9_FAT05230	NOT9	81
51528295	NOT9_FAT05230	NOT9	18
51528296	NOT9_FAT05230	NOT9	53
51528297	NOT9_FAT05230	NOT9	99
51528298	NOT9_FAT05230	NOT9	196
51528299	NOT9_FAT05230	NOT9	63
51528300	NOT9_FAT05230	NOT9	78
51528301	NOT9_FAT05230	NOT9	106
51528302	NOT9_FAT05230	NOT9	85
51528303	NOT9_FAT05230	NOT9	130
51528304	NOT9_FAT05230	NOT9	181
51528305	NOT9_FAT05230	NOT9	181
51528306	NOT9_FAT05230	NOT9	8
51528307	NOT9_FAT05230	NOT9	71
51528308	NOT9_FAT05230	NOT9	70
51528309	NOT9_FAT05230	NOT9	66
51528310	NOT9_FAT05230	NOT9	159
51528311	NOT9_FAT05230	NOT9	188
51528312	NOT9_FAT05230	NOT9	157
51528313	NOT9_FAT05230	NOT9	69
51528314	NOT9_FAT05230	NOT9	168
51528315	NOT9_FAT05230	NOT9	164
51528316	NOT9_FAT05230	NOT9	289
51528317	NOT9_FAT05230	NOT9	91
51528318	NOT9_FAT05230	NOT9	75
51528319	NOT9_FAT05230	NOT9	179
51528320	NOT9_FAT05230	NOT9	29
51528321	NOT9_FAT05230	NOT9	145
51528322	NOT9_FAT05230	NOT9	57
51528323	NOT9_FAT05230	NOT9	72
51528324	NOT9_FAT05230	NOT9	164
51528325	NOT9_FAT05230	NOT9	128
51528326	NOT9_FAT05230	NOT9	32
51528327	NOT9_FAT05230	NOT9	51
51528328	NOT9_FAT05230	NOT9	123
51528329	NOT9_FAT05230	NOT9	45
51528330	NOT9_FAT05230	NOT9	151
51528331	NOT9_FAT05230	NOT9	31
51528332	NOT9_FAT05230	NOT9	129
51528333	NOT9_FAT05230	NOT9	104
51528334	NOT9_FAT05230	NOT9	103
51528335	NOT9_FAT05230	NOT9	252
51528336	NOT9_FAT05230	NOT9	117
51528337	NOT9_FAT05230	NOT9	61
51528338	NOT9_FAT05230	NOT9	90
51528339	NOT9_FAT05230	NOT9	205
51528340	NOT9_FAT05230	NOT9	75
51528341	NOT9_FAT05230	NOT9	30
51528342	NOT9_FAT05230	NOT9	296
51528343	NOT9_FAT05230	NOT9	7
51528344	NOT9_FAT05230	NOT9	76
51528345	NOT9_FAT05230	NOT9	85
51528346	NOT9_FAT05230	NOT9	80
51528347	NOT9_FAT05230	NOT9	162
51528348	NOT9_FAT05230	NOT9	24
51528349	NOT9_FAT05230	NOT9	162
51528350	NOT9_FAT05230	NOT9	38
51528351	NOT9_FAT05230	NOT9	145
51528352	NOT9_FAT05230	NOT9	171
51528353	NOT9_FAT05230	NOT9	180
51528354	NOT9_FAT05230	NOT9	310
51528355	NOT9_FAT05230	NOT9	202
51528356	NOT9_FAT05230	NOT9	38
51528357	NOT9_FAT05230	NOT9	145
51528358	NOT9_FAT05230	NOT9	171
51528359	NOT9_FAT05230	NOT9	180
51528360	NOT9_FAT05230	NOT9	310
51528361	NOT9_FAT05230	NOT9	202
51528362	NOT9_FAT05230	NOT9	38
51528363	NOT9_FAT05230	NOT9	145
51528364	NOT9_FAT05230	NOT9	171
51528365	NOT9_FAT05230	NOT9	80
51528366	NOT9_FAT05230	NOT9	85
51528367	NOT9_FAT05230	NOT9	83
51528368	NOT9_FAT05230	NOT9	30
51528369	NOT9_FAT05230	NOT9	92
51528370	NOT9_FAT05230	NOT9	164
51528371	NOT9_FAT05230	NOT9	65
51528372	NOT9_FAT05230	NOT9	111
51528373	NOT9_FAT05230	NOT9	162
51528374	NOT9_FAT05230	NOT9	114
51528375	NOT9_FAT05230	NOT9	250
51528376	NOT9_FAT05230	NOT9	60
51528377	NOT9_FAT05230	NOT9	102
51528378	NOT9_FAT05230	NOT9	115
51528379	NOT9_FAT05230	NOT9	68
51528380	NOT9_FAT05230	NOT9	187
51528381	NOT9_FAT05230	NOT9	185
51528382	NOT9_FAT05230	NOT9	245
51528383	NOT9_FAT05230	NOT9	172
51528384	NOT9_FAT05230	NOT9	73
51528385	NOT9_FAT05230	NOT9	102
51528386	NOT9_FAT05230	NOT9	138
51528387	NOT9_FAT05230	NOT9	121
51528388	NOT9_FAT05230	NOT9	108
51528389	NOT9_FAT05230	NOT9	62
51528390	NOT9_FAT05230	NOT9	135
51528391	NOT9_FAT05230	NOT9	185
51528392	NOT9_FAT05230	NOT9	169
51528393	NOT9_FAT05230	NOT9	258
51528394	NOT9_FAT05230	NOT9	179
51528395	NOT9_FAT05230	NOT9	56
51528396	NOT9_FAT05230	NOT9	121
51528397	NOT9_FAT05230	NOT9	253
51528398	NOT9_FAT05230	NOT9	140
51528399	NOT9_FAT05230	NOT9	102
51528400	NOT9_FAT05230	NOT9	63
51528401	NOT9_FAT05230	NOT9	189
51528402	NOT9_FAT05230	NOT9	84
51528403	NOT9_FAT05230	NOT9	356
51528404	NOT9_FAT05230	NOT9	140
51528405	NOT9_FAT05230	NOT9	27
51528406	NOT9_FAT05230	NOT9	184
51528407	NOT9_FAT05230	NOT9	148
51528408	NOT9_FAT05230	NOT9	148
51528409	NOT9_FAT05230	NOT9	19
51528410	NOT9_FAT05230	NOT9	99
51528411	NOT9_FAT05230	NOT9	51
51528412	NOT9_FAT05230	NOT9	89
51528413	NOT9_FAT05230	NOT9	185
51528414	NOT9_FAT05230	NOT9	23
51528415	NOT9_FAT05230	NOT9	255
51528416	NOT9_FAT05230	NOT9	190
51528417	NOT9_FAT05230	NOT9	70
51528418	NOT9_FAT05230	NOT9	237
51528419	NOT9_FAT05230	NOT9	87
51528420	NOT9_FAT05230	NOT9	242
51528421	NOT9_FAT05230	NOT9	54
51528422	NOT9_FAT05230	NOT9	168
51528423	NOT9_FAT05230	NOT9	186
51528424	NOT9_FAT05230	NOT9	242
51528425	NOT9_FAT05230	NOT9	54
51528426	NOT9_FAT05230	NOT9	164
51528427	NOT9_FAT05230	NOT9	121
51528428	NOT9_FAT05230	NOT9	108
51528429	NOT9_FAT05230	NOT9	62
51528430	NOT9_FAT05230	NOT9	185
51528431	NOT9_FAT05230	NOT9	102
51528432	NOT9_FAT05230	NOT9	135
51528433	NOT9_FAT05230	NOT9	138
51528434	NOT9_FAT05230	NOT9	169
51528435	NOT9_FAT05230	NOT9	258
51528436	NOT9_FAT05230	NOT9	79
51528437	NOT9_FAT05230	NOT9	179
51528438	NOT9_FAT05230	NOT9	56
51528439	NOT9_FAT05230	NOT9	121
51528440	NOT9_FAT05230	NOT9	253
51528441	NOT9_FAT05230	NOT9	140
51528442	NOT9_FAT05230	NOT9	102
51528443	NOT9_FAT05230	NOT9	134
51528444	NOT9_FAT05230	NOT9	63
51528445	NOT9_FAT05230	NOT9	189
51528446	NOT9_FAT05230	NOT9	84
51528447	NOT9_FAT05230	NOT9	356
51528448	NOT9_FAT05230	NOT9	185
51528449	NOT9_FAT05230	NOT9	140
51528450	NOT9_FAT05230	NOT9	27
51528451	NOT9_FAT05230	NOT9	184
51528452	NOT9_FAT05230	NOT9	148
51528453	NOT9_FAT05230	NOT9	148
51528454	NOT9_FAT05230	NOT9	68
51528455	NOT9_FAT05230	NOT9	126
51528456	NOT9_FAT05230	NOT9	19
51528457	NOT9_FAT05230	NOT9	48
51528458	NOT9_FAT05230	NOT9	99
51528459	NOT9_FAT05230	NOT9	51
51528460	NOT9_FAT05230	NOT9	89
51528461	NOT9_FAT05230	NOT9	185
51528462	NOT9_FAT05230	NOT9	23
51528463	NOT9_FAT05230	NOT9	255
51528464	NOT9_FAT05230	NOT9	190
51528465	NOT9_FAT05230	NOT9	70
51528466	NOT9_FAT05230	NOT9	237
51528467	NOT9_FAT05230	NOT9	87
51528468	NOT9_FAT05230	NOT9	242
51528469	NOT9_FAT05230	NOT9	54
51528470	NOT9_FAT05230	NOT9	168
51528471	NOT9_FAT05230	NOT9	186
51528472	NOT9_FAT05230	NOT9	242
51528473	NOT9_FAT05230	NOT9	237
51528474	NOT9_FAT05230	NOT9	255
51528475	NOT9_FAT05230	NOT9	70
51528476	NOT9_FAT05230	NOT9	242
51528477	NOT9_FAT05230	NOT9	54
51528478	NOT9_FAT05230	NOT9	242
51528479	NOT9_FAT05230	NOT9	169
51528480	NOT9_FAT05230	NOT9	102
51528481	NOT9_FAT05230	NOT9	102
51528482	NOT9_FAT05230	NOT9	135
51528483	NOT9_FAT05230	NOT9	255
51528484	NOT9_FAT05230	NOT9	70
51528485	NOT9_FAT05230	NOT9	242
51528486	NOT9_FAT05230	NOT9	54
51528487	NOT9_FAT05230	NOT9	276
51528488	NOT9_FAT05230	NOT9	276
51528489	NOT9_FAT05230	NOT9	276
51528490	NOT9_FAT05230	NOT9	276
51528491	NOT9_FAT05230	NOT9	276
51528492	NOT9_FAT05230	NOT9	276
51528493	NOT9_FAT05230	NOT9	317
51528494	NOT9_FAT05230	NOT9	264
51528495	NOT9_FAT05230	NOT9	264
51528496	NOT9_FAT05230	NOT9	264
51528497	NOT9_FAT05230	NOT9	120
51528498	NOT9_FAT05230	NOT9	284
51528499	NOT9_FAT05230	NOT9	174
51528500	NOT9_FAT05230	NOT9	193
51528501	NOT9_FAT05230	NOT9	91
51528502	NOT9_FAT05230	NOT9	108
51528503	NOT9_FAT05230	NOT9	196
51528504	NOT9_FAT05230	NOT9	91
51528505	NOT9_FAT05230	NOT9	218
51528506	NOT9_FAT05230	NOT9	113
51528507	NOT9_FAT05230	NOT9	85
51528508	NOT9_FAT05230	NOT9	167
51528509	NOT9_FAT05230	NOT9	96
51528510	NOT9_FAT05230	NOT9	201
51528511	NOT9_FAT05230	NOT9	135
51528512	NOT9_FAT05230	NOT9	78
51528513	NOT9_FAT05230	NOT9	136
51528514	NOT9_FAT05230	NOT9	80
51528515	NOT9_FAT05230	NOT9	100
51528516	NOT9_FAT05230	NOT9	148
51528517	NOT9_FAT05230	NOT9	195
51528518	NOT9_FAT05230	NOT9	135
51528519	NOT9_FAT05230	NOT9	197
51528520	NOT9_FAT05230	NOT9	169
51528521	NOT9_FAT05230	NOT9	138
51528522	NOT9_FAT05230	NOT9	174
51528523	NOT9_FAT05230	NOT9	93
51528524	NOT9_FAT05230	NOT9	146
51528525	NOT9_FAT05230	NOT9	170
51528526	NOT9_FAT05230	NOT9	80
51528527	NOT9_FAT05230	NOT9	101
51528528	NOT9_FAT05230	NOT9	74
51528529	NOT9_FAT05230	NOT9	207
51528530	NOT9_FAT05230	NOT9	265
51528531	NOT9_FAT05230	NOT9	76
51528532	NOT9_FAT05230	NOT9	76
51528533	NOT9_FAT05230	NOT9	191
51528534	NOT9_FAT05230	NOT9	105
51528535	NOT9_FAT05230	NOT9	161
51528536	NOT9_FAT05230	NOT9	239
51528537	NOT9_FAT05230	NOT9	86
51528538	NOT9_FAT05230	NOT9	131
51528539	NOT9_FAT05230	NOT9	189
51528540	NOT9_FAT05230	NOT9	186
51528541	NOT9_FAT05230	NOT9	93
51528542	NOT9_FAT05230	NOT9	84
51528543	NOT9_FAT05230	NOT9	114
51528544	NOT9_FAT05230	NOT9	113
51528545	NOT9_FAT05230	NOT9	174
51528546	NOT9_FAT05230	NOT9	196
51528547	NOT9_FAT05230	NOT9	70
51528548	NOT9_FAT05230	NOT9	255
51528549	NOT9_FAT05230	NOT9	145
51528550	NOT9_FAT05230	NOT9	119
51528551	NOT9_FAT05230	NOT9	138
51528552	NOT9_FAT05230	NOT9	116
51528553	NOT9_FAT05230	NOT9	208
51528554	NOT9_FAT05230	NOT9	89
51528555	NOT9_FAT05230	NOT9	137
51528556	NOT9_FAT05230	NOT9	157
51528557	NOT9_FAT05230	NOT9	149
51528558	NOT9_FAT05230	NOT9	135
51528559	NOT9_FAT05230	NOT9	156
51528560	NOT9_FAT05230	NOT9	146
51528561	NOT9_FAT05230	NOT9	285
51528562	NOT9_FAT05230	NOT9	179
51528563	NOT9_FAT05230	NOT9	164
51528564	NOT9_FAT05230	NOT9	230
51528565	NOT9_FAT05230	NOT9	174
51528566	NOT9_FAT05230	NOT9	144
51528567	NOT9_FAT05230	NOT9	234
51528568	NOT9_FAT05230	NOT9	145
51528569	NOT9_FAT05230	NOT9	179
51528570	NOT9_FAT05230	NOT9	142
51528571	NOT9_FAT05230	NOT9	77
51528572	NOT9_FAT05230	NOT9	163
51528573	NOT9_FAT05230	NOT9	138
51528574	NOT9_FAT05230	NOT9	92
51528575	NOT9_FAT05230	NOT9	183
51528576	NOT9_FAT05230	NOT9	96
51528577	NOT9_FAT05230	NOT9	123
51528578	NOT9_FAT05230	NOT9	133
51528579	NOT9_FAT05230	NOT9	70
51528580	NOT9_FAT05230	NOT9	79
51528581	NOT9_FAT05230	NOT9	131
51528582	NOT9_FAT05230	NOT9	245
51528583	NOT9_FAT05230	NOT9	224
51528584	NOT9_FAT05230	NOT9	175
51528585	NOT9_FAT05230	NOT9	109
51528586	NOT9_FAT05230	NOT9	75
51528587	NOT9_FAT05230	NOT9	54
51528588	NOT9_FAT05230	NOT9	193
51528589	NOT9_FAT05230	NOT9	213
51528590	NOT9_FAT05230	NOT9	101
51528591	NOT9_FAT05230	NOT9	152
51528592	NOT9_FAT05230	NOT9	97
51528593	NOT9_FAT05230	NOT9	150
51528594	NOT9_FAT05230	NOT9	51
51528595	NOT9_FAT05230	NOT9	108
51528596	NOT9_FAT05230	NOT9	175
51528597	NOT9_FAT05230	NOT9	189
51528598	NOT9_FAT05230	NOT9	391
51528599	NOT9_FAT05230	NOT9	147
51528600	NOT9_FAT05230	NOT9	130
51528601	NOT9_FAT05230	NOT9	140
51528602	NOT9_FAT05230	NOT9	258
51528603	NOT9_FAT05230	NOT9	220
51528604	NOT9_FAT05230	NOT9	92
51528605	NOT9_FAT05230	NOT9	181
51528606	NOT9_FAT05230	NOT9	140
51528607	NOT9_FAT05230	NOT9	140
51528608	NOT9_FAT05230	NOT9	200
51528609	NOT9_FAT05230	NOT9	127
51528610	NOT9_FAT05230	NOT9	240
51528611	NOT9_FAT05230	NOT9	169
51528612	NOT9_FAT05230	NOT9	215
51528613	NOT9_FAT05230	NOT9	181
51528614	NOT9_FAT05230	NOT9	64
51528615	NOT9_FAT05230	NOT9	123
51528616	NOT9_FAT05230	NOT9	184
51528617	NOT9_FAT05230	NOT9	103
51528618	NOT9_FAT05230	NOT9	65
51528619	NOT9_FAT05230	NOT9	151
51528620	NOT9_FAT05230	NOT9	129
51528621	NOT9_FAT05230	NOT9	72
51528622	NOT9_FAT05230	NOT9	100
51528623	NOT9_FAT05230	NOT9	157
51528624	NOT9_FAT05230	NOT9	106
51528625	NOT9_FAT05230	NOT9	148
51528626	NOT9_FAT05230	NOT9	286
51528627	NOT9_FAT05230	NOT9	66
51528628	NOT9_FAT05230	NOT9	215
51528629	NOT9_FAT05230	NOT9	171
51528630	NOT9_FAT05230	NOT9	100
51528631	NOT9_FAT05230	NOT9	164
51528632	NOT9_FAT05230	NOT9	136
51528633	NOT9_FAT05230	NOT9	86
51528634	NOT9_FAT05230	NOT9	165
51528635	NOT9_FAT05230	NOT9	164
51528636	NOT9_FAT05230	NOT9	81
51528637	NOT9_FAT05230	NOT9	179
51528638	NOT9_FAT05230	NOT9	127
51528639	NOT9_FAT05230	NOT9	81
51528640	NOT9_FAT05230	NOT9	122
51528641	NOT9_FAT05230	NOT9	254
51528642	NOT9_FAT05230	NOT9	86
51528643	NOT9_FAT05230	NOT9	286
51528644	NOT9_FAT05230	NOT9	151
51528645	NOT9_FAT05230	NOT9	189
51528646	NOT9_FAT05230	NOT9	139
51528647	NOT9_FAT05230	NOT9	157
51528648	NOT9_FAT05230	NOT9	78
51528649	NOT9_FAT05230	NOT9	222
51528650	NOT9_FAT05230	NOT9	126
51528651	NOT9_FAT05230	NOT9	79
51528652	NOT9_FAT05230	NOT9	168
51528653	NOT9_FAT05230	NOT9	230
51528654	NOT9_FAT05230	NOT9	111
51528655	NOT9_FAT05230	NOT9	152
51528656	NOT9_FAT05230	NOT9	143
51528657	NOT9_FAT05230	NOT9	102
51528658	NOT9_FAT05230	NOT9	18
51528659	NOT9_FAT05230	NOT9	221
51528660	NOT9_FAT05230	NOT9	156
51528661	NOT9_FAT05230	NOT9	248
51528662	NOT9_FAT05230	NOT9	263
51528663	NOT9_FAT05230	NOT9	247
51528664	NOT9_FAT05230	NOT9	220
51528665	NOT9_FAT05230	NOT9	292
51528666	NOT9_FAT05230	NOT9	233
51528667	NOT9_FAT05230	NOT9	279
51528668	NOT9_FAT05230	NOT9	163
51528669	NOT9_FAT05230	NOT9	291
51528670	NOT9_FAT05230	NOT9	241
51528671	NOT9_FAT05230	NOT9	194
51528672	NOT9_FAT05230	NOT9	103
51528673	NOT9_FAT05230	NOT9	132
51528674	NOT9_FAT05230	NOT9	123
51528675	NOT9_FAT05230	NOT9	141
51528676	NOT9_FAT05230	NOT9	131
51528677	NOT9_FAT05230	NOT9	58
51528678	NOT9_FAT05230	NOT9	139
51528679	NOT9_FAT05230	NOT9	129
51528680	NOT9_FAT05230	NOT9	94
51528681	NOT9_FAT05230	NOT9	296
51528682	NOT9_FAT05230	NOT9	210
51528683	NOT9_FAT05230	NOT9	200
51528684	NOT9_FAT05230	NOT9	153
51528685	NOT9_FAT05230	NOT9	242
51528686	NOT9_FAT05230	NOT9	214
51528687	NOT9_FAT05230	NOT9	54
51528688	NOT9_FAT05230	NOT9	272
51528689	NOT9_FAT05230	NOT9	123
51528690	NOT9_FAT05230	NOT9	153
51528691	NOT9_FAT05230	NOT9	52
51528692	NOT9_FAT05230	NOT9	158
51528693	NOT9_FAT05230	NOT9	124
51528694	NOT9_FAT05230	NOT9	196
51528695	NOT9_FAT05230	NOT9	145
51528696	NOT9_FAT05230	NOT9	168
51528697	NOT9_FAT05230	NOT9	114
51528698	NOT9_FAT05230	NOT9	87
51528699	NOT9_FAT05230	NOT9	218
51528700	NOT9_FAT05230	NOT9	164
51528701	NOT9_FAT05230	NOT9	151
51528702	NOT9_FAT05230	NOT9	146
51528703	NOT9_FAT05230	NOT9	102
51528704	NOT9_FAT05230	NOT9	233
51528705	NOT9_FAT05230	NOT9	139
51528706	NOT9_FAT05230	NOT9	206
51528707	NOT9_FAT05230	NOT9	156
51528708	NOT9_FAT05230	NOT9	150
51528709	NOT9_FAT05230	NOT9	230
51528710	NOT9_FAT05230	NOT9	253
51528711	NOT9_FAT05230	NOT9	138
51528712	NOT9_FAT05230	NOT9	117
51528713	NOT9_FAT05230	NOT9	289
51528714	NOT9_FAT05230	NOT9	94
51528715	NOT9_FAT05230	NOT9	113
51528716	NOT9_FAT05230	NOT9	136
51528717	NOT9_FAT05230	NOT9	230
51528718	NOT9_FAT05230	NOT9	30
51528719	NOT9_FAT05230	NOT9	188
51528720	NOT9_FAT05230	NOT9	164
51528721	NOT9_FAT05230	NOT9	192
51528722	NOT9_FAT05230	NOT9	124
51528723	NOT9_FAT05230	NOT9	331
51528724	NOT9_FAT05230	NOT9	192
51528725	NOT9_FAT05230	NOT9	144
51528726	NOT9_FAT05230	NOT9	230
51528727	NOT9_FAT05230	NOT9	148
51528728	NOT9_FAT05230	NOT9	227
51528729	NOT9_FAT05230	NOT9	112
51528730	NOT9_FAT05230	NOT9	141
51528731	NOT9_FAT05230	NOT9	256
51528732	NOT9_FAT05230	NOT9	253
51528733	NOT9_FAT05230	NOT9	152
51528734	NOT9_FAT05230	NOT9	136
51528735	NOT9_FAT05230	NOT9	220
51528736	NOT9_FAT05230	NOT9	176
51528737	NOT9_FAT05230	NOT9	205
51528738	NOT9_FAT05230	NOT9	61
51528739	NOT9_FAT05230	NOT9	246
51528740	NOT9_FAT05230	NOT9	92
51528741	NOT9_FAT05230	NOT9	87
51528742	NOT9_FAT05230	NOT9	122
51528743	NOT9_FAT05230	NOT9	169
51528744	NOT9_FAT05230	NOT9	168
51528745	NOT9_FAT05230	NOT9	204
51528746	NOT9_FAT05230	NOT9	256
51528747	NOT9_FAT05230	NOT9	126
51528748	NOT9_FAT05230	NOT9	110
51528749	NOT9_FAT05230	NOT9	122
51528750	NOT9_FAT05230	NOT9	249
51528751	NOT9_FAT05230	NOT9	143
51528752	NOT9_FAT05230	NOT9	172
51528753	NOT9_FAT05230	NOT9	309
51528754	NOT9_FAT05230	NOT9	135
51528755	NOT9_FAT05230	NOT9	157
51528756	NOT9_FAT05230	NOT9	277
51528757	NOT9_FAT05230	NOT9	207
51528758	NOT9_FAT05230	NOT9	236
51528759	NOT9_FAT05230	NOT9	108
51528760	NOT9_FAT05230	NOT9	148
51528761	NOT9_FAT05230	NOT9	238
51528762	NOT9_FAT05230	NOT9	176
51528763	NOT9_FAT05230	NOT9	97
51528764	NOT9_FAT05230	NOT9	151
51528765	NOT9_FAT05230	NOT9	63
51528766	NOT9_FAT05230	NOT9	177
51528767	NOT9_FAT05230	NOT9	181
51528768	NOT9_FAT05230	NOT9	102
51528769	NOT9_FAT05230	NOT9	199
51528770	NOT9_FAT05230	NOT9	109
51528771	NOT9_FAT05230	NOT9	101
51528772	NOT9_FAT05230	NOT9	117
51528773	NOT9_FAT05230	NOT9	106
51528774	NOT9_FAT05230	NOT9	81
51528775	NOT9_FAT05230	NOT9	150
51528776	NOT9_FAT05230	NOT9	148
51528777	NOT9_FAT05230	NOT9	157
51528778	NOT9_FAT05230	NOT9	108
51528779	NOT9_FAT05230	NOT9	143
51528780	NOT9_FAT05230	NOT9	199
51528781	NOT9_FAT05230	NOT9	69
51528782	NOT9_FAT05230	NOT9	187
51528783	NOT9_FAT05230	NOT9	176
51528784	NOT9_FAT05230	NOT9	154
51528785	NOT9_FAT05230	NOT9	128
51528786	NOT9_FAT05230	NOT9	157
51528787	NOT9_FAT05230	NOT9	143
51528788	NOT9_FAT05230	NOT9	194
51528789	NOT9_FAT05230	NOT9	55
51528790	NOT9_FAT05230	NOT9	161
51528791	NOT9_FAT05230	NOT9	204
51528792	NOT9_FAT05230	NOT9	103
51528793	NOT9_FAT05230	NOT9	117
51528794	NOT9_FAT05230	NOT9	121
51528795	NOT9_FAT05230	NOT9	61
51528796	NOT9_FAT05230	NOT9	65
51528797	NOT9_FAT05230	NOT9	162
51528798	NOT9_FAT05230	NOT9	115
51528799	NOT9_FAT05230	NOT9	219
51528800	NOT9_FAT05230	NOT9	167
51528801	NOT9_FAT05230	NOT9	111
51528802	NOT9_FAT05230	NOT9	206
51528803	NOT9_FAT05230	NOT9	290
51528804	NOT9_FAT05230	NOT9	146
51528805	NOT9_FAT05230	NOT9	148
51528806	NOT9_FAT05230	NOT9	152
51528807	NOT9_FAT05230	NOT9	219
51528808	NOT9_FAT05230	NOT9	71
51528809	NOT9_FAT05230	NOT9	139
51528810	NOT9_FAT05230	NOT9	12
51528811	NOT9_FAT05230	NOT9	221
51528812	NOT9_FAT05230	NOT9	147
51528813	NOT9_FAT05230	NOT9	146
51528814	NOT9_FAT05230	NOT9	140
51528815	NOT9_FAT05230	NOT9	194
51528816	NOT9_FAT05230	NOT9	108
51528817	NOT9_FAT05230	NOT9	208
51528818	NOT9_FAT05230	NOT9	167
51528819	NOT9_FAT05230	NOT9	206
51528820	NOT9_FAT05230	NOT9	175
51528821	NOT9_FAT05230	NOT9	44
51528822	NOT9_FAT05230	NOT9	104
51528823	NOT9_FAT05230	NOT9	68
51528824	NOT9_FAT05230	NOT9	200
51528825	NOT9_FAT05230	NOT9	109
51528826	NOT9_FAT05230	NOT9	93
51528827	NOT9_FAT05230	NOT9	146
51528828	NOT9_FAT05230	NOT9	101
51528829	NOT9_FAT05230	NOT9	311
51528830	NOT9_FAT05230	NOT9	70
51528831	NOT9_FAT05230	NOT9	219
51528832	NOT9_FAT05230	NOT9	204
51528833	NOT9_FAT05230	NOT9	119
51528834	NOT9_FAT05230	NOT9	234
51528835	NOT9_FAT05230	NOT9	148
51528836	NOT9_FAT05230	NOT9	145
51528837	NOT9_FAT05230	NOT9	147
51528838	NOT9_FAT05230	NOT9	147
51528839	NOT9_FAT05230	NOT9	169
51528840	NOT9_FAT05230	NOT9	95
51528841	NOT9_FAT05230	NOT9	87
51528842	NOT9_FAT05230	NOT9	80
51528843	NOT9_FAT05230	NOT9	241
51528844	NOT9_FAT05230	NOT9	92
51528845	NOT9_FAT05230	NOT9	224
51528846	NOT9_FAT05230	NOT9	156
51528847	NOT9_FAT05230	NOT9	160
51528848	NOT9_FAT05230	NOT9	234
51528849	NOT9_FAT05230	NOT9	188
51528850	NOT9_FAT05230	NOT9	89
51528851	NOT9_FAT05230	NOT9	185
51528852	NOT9_FAT05230	NOT9	237
51528853	NOT9_FAT05230	NOT9	208
51528854	NOT9_FAT05230	NOT9	121
51528855	NOT9_FAT05230	NOT9	169
51528856	NOT9_FAT05230	NOT9	112
51528857	NOT9_FAT05230	NOT9	82
51528858	NOT9_FAT05230	NOT9	196
51528859	NOT9_FAT05230	NOT9	256
51528860	NOT9_FAT05230	NOT9	187
51528861	NOT9_FAT05230	NOT9	157
51528862	NOT9_FAT05230	NOT9	191
51528863	NOT9_FAT05230	NOT9	294
51528864	NOT9_FAT05230	NOT9	31
51528865	NOT9_FAT05230	NOT9	243
51528866	NOT9_FAT05230	NOT9	9
51528867	NOT9_FAT05230	NOT9	208
51528868	NOT9_FAT05230	NOT9	209
51528869	NOT9_FAT05230	NOT9	130
51528870	NOT9_FAT05230	NOT9	214
51528871	NOT9_FAT05230	NOT9	122
51528872	NOT9_FAT05230	NOT9	53
51528873	NOT9_FAT05230	NOT9	82
51528874	NOT9_FAT05230	NOT9	231
51528875	NOT9_FAT05230	NOT9	99
51528876	NOT9_FAT05230	NOT9	241
51528877	NOT9_FAT05230	NOT9	194
51528878	NOT9_FAT05230	NOT9	235
51528879	NOT9_FAT05230	NOT9	87
51528880	NOT9_FAT05230	NOT9	173
51528881	NOT9_FAT05230	NOT9	97
51528882	NOT9_FAT05230	NOT9	157
51528883	NOT9_FAT05230	NOT9	136
51528884	NOT9_FAT05230	NOT9	228
51528885	NOT9_FAT05230	NOT9	192
51528886	NOT9_FAT05230	NOT9	196
51528887	NOT9_FAT05230	NOT9	149
51528888	NOT9_FAT05230	NOT9	56
51528889	NOT9_FAT05230	NOT9	110
51528890	NOT9_FAT05230	NOT9	127
51528891	NOT9_FAT05230	NOT9	206
51528892	NOT9_FAT05230	NOT9	32
51528893	NOT9_FAT05230	NOT9	180
51528894	NOT9_FAT05230	NOT9	190
51528895	NOT9_FAT05230	NOT9	117
51528896	NOT9_FAT05230	NOT9	180
51528897	NOT9_FAT05230	NOT9	160
51528898	NOT9_FAT05230	NOT9	148
51528899	NOT9_FAT05230	NOT9	72
51528900	NOT9_FAT05230	NOT9	345
51528901	NOT9_FAT05230	NOT9	233
51528902	NOT9_FAT05230	NOT9	159
51528903	NOT9_FAT05230	NOT9	203
51528904	NOT9_FAT05230	NOT9	183
51528905	NOT9_FAT05230	NOT9	180
51528906	NOT9_FAT05230	NOT9	178
51528907	NOT9_FAT05230	NOT9	9
51528908	NOT9_FAT05230	NOT9	209
51528909	NOT9_FAT05230	NOT9	128
51528910	NOT9_FAT05230	NOT9	119
51528911	NOT9_FAT05230	NOT9	195
51528912	NOT9_FAT05230	NOT9	125
51528913	NOT9_FAT05230	NOT9	121
51528914	NOT9_FAT05230	NOT9	162
51528915	NOT9_FAT05230	NOT9	191
51528916	NOT9_FAT05230	NOT9	76
51528917	NOT9_FAT05230	NOT9	122
51528918	NOT9_FAT05230	NOT9	212
51528919	NOT9_FAT05230	NOT9	208
51528920	NOT9_FAT05230	NOT9	247
51528921	NOT9_FAT05230	NOT9	239
51528922	NOT9_FAT05230	NOT9	18
51528923	NOT9_FAT05230	NOT9	163
51528924	NOT9_FAT05230	NOT9	197
51528925	NOT9_FAT05230	NOT9	399
51528926	NOT9_FAT05230	NOT9	224
51528927	NOT9_FAT05230	NOT9	125
51528928	NOT9_FAT05230	NOT9	84
51528929	NOT9_FAT05230	NOT9	34
51528930	NOT9_FAT05230	NOT9	136
51528931	NOT9_FAT05230	NOT9	255
51528932	NOT9_FAT05230	NOT9	217
51528933	NOT9_FAT05230	NOT9	165
51528934	NOT9_FAT05230	NOT9	162
51528935	NOT9_FAT05230	NOT9	200
51528936	NOT9_FAT05230	NOT9	134
51528937	NOT9_FAT05230	NOT9	122
51528938	NOT9_FAT05230	NOT9	172
51528939	NOT9_FAT05230	NOT9	94
51528940	NOT9_FAT05230	NOT9	337
51528941	NOT9_FAT05230	NOT9	86
51528942	NOT9_FAT05230	NOT9	137
51528943	NOT9_FAT05230	NOT9	161
51528944	NOT9_FAT05230	NOT9	118
51528945	NOT9_FAT05230	NOT9	99
51528946	NOT9_FAT05230	NOT9	254
51528947	NOT9_FAT05230	NOT9	245
51528948	NOT9_FAT05230	NOT9	255
51528949	NOT9_FAT05230	NOT9	82
51528950	NOT9_FAT05230	NOT9	67
51528951	NOT9_FAT05230	NOT9	136
51528952	NOT9_FAT05230	NOT9	144
51528953	NOT9_FAT05230	NOT9	115
51528954	NOT9_FAT05230	NOT9	285
51528955	NOT9_FAT05230	NOT9	99
51528956	NOT9_FAT05230	NOT9	201
51528957	NOT9_FAT05230	NOT9	130
51528958	NOT9_FAT05230	NOT9	159
51528959	NOT9_FAT05230	NOT9	235
51528960	NOT9_FAT05230	NOT9	152
51528961	NOT9_FAT05230	NOT9	64
51528962	NOT9_FAT05230	NOT9	93
51528963	NOT9_FAT05230	NOT9	258
51528964	NOT9_FAT05230	NOT9	137
51528965	NOT9_FAT05230	NOT9	198
51528966	NOT9_FAT05230	NOT9	302
51528967	NOT9_FAT05230	NOT9	44
51528968	NOT9_FAT05230	NOT9	18
51528969	NOT9_FAT05230	NOT9	109
51528970	NOT9_FAT05230	NOT9	90
51528971	NOT9_FAT05230	NOT9	250
51528972	NOT9_FAT05230	NOT9	39
51528973	NOT9_FAT05230	NOT9	136
51528974	NOT9_FAT05230	NOT9	103
51528975	NOT9_FAT05230	NOT9	235
51528976	NOT9_FAT05230	NOT9	192
51528977	NOT9_FAT05230	NOT9	152
51528978	NOT9_FAT05230	NOT9	244
51528979	NOT9_FAT05230	NOT9	243
51528980	NOT9_FAT05230	NOT9	60
51528981	NOT9_FAT05230	NOT9	244
51528982	NOT9_FAT05230	NOT9	192
51528983	NOT9_FAT05230	NOT9	126
51528984	NOT9_FAT05230	NOT9	169
51528985	NOT9_FAT05230	NOT9	141
51528986	NOT9_FAT05230	NOT9	226
51528987	NOT9_FAT05230	NOT9	54
51528988	NOT9_FAT05230	NOT9	54
51528989	NOT9_FAT05230	NOT9	157
51528990	NOT9_FAT05230	NOT9	224
51528991	NOT9_FAT05230	NOT9	74
51528992	NOT9_FAT05230	NOT9	123
51528993	NOT9_FAT05230	NOT9	122
51528994	NOT9_FAT05230	NOT9	100
51528995	NOT9_FAT05230	NOT9	141
51528996	NOT9_FAT05230	NOT9	140
51528997	NOT9_FAT05230	NOT9	160
51528998	NOT9_FAT05230	NOT9	134
51528999	NOT9_FAT05230	NOT9	184
51529000	NOT9_FAT05230	NOT9	181
51529001	NOT9_FAT05230	NOT9	111
51529002	NOT9_FAT05230	NOT9	208
51529003	NOT9_FAT05230	NOT9	129
51529004	NOT9_FAT05230	NOT9	132
51529005	NOT9_FAT05230	NOT9	175
51529006	NOT9_FAT05230	NOT9	146
51529007	NOT9_FAT05230	NOT9	83
51529008	NOT9_FAT05230	NOT9	42
51529009	NOT9_FAT05230	NOT9	117
51529010	NOT9_FAT05230	NOT9	146
51529011	NOT9_FAT05230	NOT9	116
51529012	NOT9_FAT05230	NOT9	201
51529013	NOT9_FAT05230	NOT9	78
51529014	NOT9_FAT05230	NOT9	148
51529015	NOT9_FAT05230	NOT9	169
51529016	NOT9_FAT05230	NOT9	164
51529017	NOT9_FAT05230	NOT9	93
51529018	NOT9_FAT05230	NOT9	170
51529019	NOT9_FAT05230	NOT9	207
51529020	NOT9_FAT05230	NOT9	239
51529021	NOT9_FAT05230	NOT9	189
51529022	NOT9_FAT05230	NOT9	129
51529023	NOT9_FAT05230	NOT9	113
51529024	NOT9_FAT05230	NOT9	119
51529025	NOT9_FAT05230	NOT9	171
51529026	NOT9_FAT05230	NOT9	89
51529027	NOT9_FAT05230	NOT9	149
51529028	NOT9_FAT05230	NOT9	164
51529029	NOT9_FAT05230	NOT9	157
51529030	NOT9_FAT05230	NOT9	234
51529031	NOT9_FAT05230	NOT9	183
51529032	NOT9_FAT05230	NOT9	123
51529033	NOT9_FAT05230	NOT9	70
51529034	NOT9_FAT05230	NOT9	224
51529035	NOT9_FAT05230	NOT9	72
51529036	NOT9_FAT05230	NOT9	101
51529037	NOT9_FAT05230	NOT9	189
51529038	NOT9_FAT05230	NOT9	169
51529039	NOT9_FAT05230	NOT9	184
51529040	NOT9_FAT05230	NOT9	103
51529041	NOT9_FAT05230	NOT9	135
51529042	NOT9_FAT05230	NOT9	195
51529043	NOT9_FAT05230	NOT9	191
51529044	NOT9_FAT05230	NOT9	186
51529045	NOT9_FAT05230	NOT9	93
51529046	NOT9_FAT05230	NOT9	255
51529047	NOT9_FAT05230	NOT9	145
51529048	NOT9_FAT05230	NOT9	230
51529049	NOT9_FAT05230	NOT9	144
51529050	NOT9_FAT05230	NOT9	131
51529051	NOT9_FAT05230	NOT9	245
51529052	NOT9_FAT05230	NOT9	89
51529053	NOT9_FAT05230	NOT9	97
51529054	NOT9_FAT05230	NOT9	175
51529055	NOT9_FAT05230	NOT9	140
51529056	NOT9_FAT05230	NOT9	220
51529057	NOT9_FAT05230	NOT9	181
51529058	NOT9_FAT05230	NOT9	140
51529059	NOT9_FAT05230	NOT9	197
51529060	NOT9_FAT05230	NOT9	174
51529061	NOT9_FAT05230	NOT9	80
51529062	NOT9_FAT05230	NOT9	101
51529063	NOT9_FAT05230	NOT9	265
51529064	NOT9_FAT05230	NOT9	161
51529065	NOT9_FAT05230	NOT9	10
51529066	NOT9_FAT05230	NOT9	147
51529067	NOT9_FAT05230	NOT9	138
51529068	NOT9_FAT05230	NOT9	179
51529069	NOT9_FAT05230	NOT9	145
51529070	NOT9_FAT05230	NOT9	96
51529071	NOT9_FAT05230	NOT9	109
51529072	NOT9_FAT05230	NOT9	75
51529073	NOT9_FAT05230	NOT9	54
51529074	NOT9_FAT05230	NOT9	193
51529075	NOT9_FAT05230	NOT9	152
51529076	NOT9_FAT05230	NOT9	51
51529077	NOT9_FAT05230	NOT9	108
51529078	NOT9_FAT05230	NOT9	147
51529079	NOT9_FAT05230	NOT9	130
51529080	NOT9_FAT05230	NOT9	258
51529081	NOT9_FAT05230	NOT9	198
51529082	NOT9_FAT05230	NOT9	92
51529083	NOT9_FAT05230	NOT9	78
51529084	NOT9_FAT05230	NOT9	181
51529085	NOT9_FAT05230	NOT9	64
51529086	NOT9_FAT05230	NOT9	96
51529087	NOT9_FAT05230	NOT9	156
51529088	NOT9_FAT05230	NOT9	106
51529089	NOT9_FAT05230	NOT9	135
51529090	NOT9_FAT05230	NOT9	174
51529091	NOT9_FAT05230	NOT9	142
51529092	NOT9_FAT05230	NOT9	77
51529093	NOT9_FAT05230	NOT9	150
51529094	NOT9_FAT05230	NOT9	200
51529095	NOT9_FAT05230	NOT9	184
51529096	NOT9_FAT05230	NOT9	136
51529097	NOT9_FAT05230	NOT9	100
51529098	NOT9_FAT05230	NOT9	135
51529099	NOT9_FAT05230	NOT9	138
51529100	NOT9_FAT05230	NOT9	85
51529101	NOT9_FAT05230	NOT9	114
51529102	NOT9_FAT05230	NOT9	137
51529103	NOT9_FAT05230	NOT9	162
51529104	NOT9_FAT05230	NOT9	285
51529105	NOT9_FAT05230	NOT9	43
51529106	NOT9_FAT05230	NOT9	123
51529107	NOT9_FAT05230	NOT9	151
51529108	NOT9_FAT05230	NOT9	66
51529109	NOT9_FAT05230	NOT9	174
51529110	NOT9_FAT05230	NOT9	70
51529111	NOT9_FAT05230	NOT9	136
51529112	NOT9_FAT05230	NOT9	92
51529113	NOT9_FAT05230	NOT9	175
51529114	NOT9_FAT05230	NOT9	140
51529115	NOT9_FAT05230	NOT9	84
51529116	NOT9_FAT05230	NOT9	146
51529117	NOT9_FAT05230	NOT9	80
51529118	NOT9_FAT05230	NOT9	86
51529119	NOT9_FAT05230	NOT9	100
51529120	NOT9_FAT05230	NOT9	76
51529121	NOT9_FAT05230	NOT9	213
51529122	NOT9_FAT05230	NOT9	157
51529123	NOT9_FAT05230	NOT9	179
51529124	NOT9_FAT05230	NOT9	79
51529125	NOT9_FAT05230	NOT9	15
51529126	NOT9_FAT05230	NOT9	163
51529127	NOT9_FAT05230	NOT9	127
51529128	NOT9_FAT05230	NOT9	234
51529129	NOT9_FAT05230	NOT9	215
51529130	NOT9_FAT05230	NOT9	240
51529131	NOT9_FAT05230	NOT9	65
51529132	NOT9_FAT05230	NOT9	138
51529133	NOT9_FAT05230	NOT9	133
51529134	NOT9_FAT05230	NOT9	105
51529135	NOT9_FAT05230	NOT9	100
51529136	NOT9_FAT05230	NOT9	208
51529137	NOT9_FAT05230	NOT9	148
51529138	NOT9_FAT05230	NOT9	76
51529139	NOT9_FAT05230	NOT9	74
51529140	NOT9_FAT05230	NOT9	391
51529141	NOT9_FAT05230	NOT9	131
51529142	NOT9_FAT05230	NOT9	196
51529143	NOT9_FAT05230	NOT9	286
51529144	NOT9_FAT05230	NOT9	215
51529145	NOT9_FAT05230	NOT9	86
51529146	NOT9_FAT05230	NOT9	165
51529147	NOT9_FAT05230	NOT9	164
51529148	NOT9_FAT05230	NOT9	81
51529149	NOT9_FAT05230	NOT9	179
51529150	NOT9_FAT05230	NOT9	127
51529151	NOT9_FAT05230	NOT9	81
51529152	NOT9_FAT05230	NOT9	122
51529153	NOT9_FAT05230	NOT9	254
51529154	NOT9_FAT05230	NOT9	86
51529155	NOT9_FAT05230	NOT9	286
51529156	NOT9_FAT05230	NOT9	151
51529157	NOT9_FAT05230	NOT9	189
51529158	NOT9_FAT05230	NOT9	139
51529159	NOT9_FAT05230	NOT9	157
51529160	NOT9_FAT05230	NOT9	78
51529161	NOT9_FAT05230	NOT9	222
51529162	NOT9_FAT05230	NOT9	126
51529163	NOT9_FAT05230	NOT9	79
51529164	NOT9_FAT05230	NOT9	168
51529165	NOT9_FAT05230	NOT9	230
51529166	NOT9_FAT05230	NOT9	111
51529167	NOT9_FAT05230	NOT9	152
51529168	NOT9_FAT05230	NOT9	143
51529169	NOT9_FAT05230	NOT9	102
51529170	NOT9_FAT05230	NOT9	18
51529171	NOT9_FAT05230	NOT9	221
51529172	NOT9_FAT05230	NOT9	156
51529173	NOT9_FAT05230	NOT9	248
51529174	NOT9_FAT05230	NOT9	263
51529175	NOT9_FAT05230	NOT9	247
51529176	NOT9_FAT05230	NOT9	220
51529177	NOT9_FAT05230	NOT9	292
51529178	NOT9_FAT05230	NOT9	233
51529179	NOT9_FAT05230	NOT9	279
51529180	NOT9_FAT05230	NOT9	163
51529181	NOT9_FAT05230	NOT9	291
51529182	NOT9_FAT05230	NOT9	241
51529183	NOT9_FAT05230	NOT9	194
51529184	NOT9_FAT05230	NOT9	103
51529185	NOT9_FAT05230	NOT9	132
51529186	NOT9_FAT05230	NOT9	123
51529187	NOT9_FAT05230	NOT9	141
51529188	NOT9_FAT05230	NOT9	131
51529189	NOT9_FAT05230	NOT9	58
51529190	NOT9_FAT05230	NOT9	139
51529191	NOT9_FAT05230	NOT9	129
51529192	NOT9_FAT05230	NOT9	94
51529193	NOT9_FAT05230	NOT9	296
51529194	NOT9_FAT05230	NOT9	210
51529195	NOT9_FAT05230	NOT9	200
51529196	NOT9_FAT05230	NOT9	153
51529197	NOT9_FAT05230	NOT9	242
51529198	NOT9_FAT05230	NOT9	214
51529199	NOT9_FAT05230	NOT9	54
51529200	NOT9_FAT05230	NOT9	272
51529201	NOT9_FAT05230	NOT9	123
51529202	NOT9_FAT05230	NOT9	153
51529203	NOT9_FAT05230	NOT9	52
51529204	NOT9_FAT05230	NOT9	158
51529205	NOT9_FAT05230	NOT9	124
51529206	NOT9_FAT05230	NOT9	196
51529207	NOT9_FAT05230	NOT9	145
51529208	NOT9_FAT05230	NOT9	168
51529209	NOT9_FAT05230	NOT9	114
51529210	NOT9_FAT05230	NOT9	87
51529211	NOT9_FAT05230	NOT9	218
51529212	NOT9_FAT05230	NOT9	164
51529213	NOT9_FAT05230	NOT9	151
51529214	NOT9_FAT05230	NOT9	146
51529215	NOT9_FAT05230	NOT9	102
51529216	NOT9_FAT05230	NOT9	233
51529217	NOT9_FAT05230	NOT9	139
51529218	NOT9_FAT05230	NOT9	206
51529219	NOT9_FAT05230	NOT9	156
51529220	NOT9_FAT05230	NOT9	150
51529221	NOT9_FAT05230	NOT9	230
51529222	NOT9_FAT05230	NOT9	253
51529223	NOT9_FAT05230	NOT9	138
51529224	NOT9_FAT05230	NOT9	117
51529225	NOT9_FAT05230	NOT9	289
51529226	NOT9_FAT05230	NOT9	94
51529227	NOT9_FAT05230	NOT9	113
51529228	NOT9_FAT05230	NOT9	136
51529229	NOT9_FAT05230	NOT9	230
51529230	NOT9_FAT05230	NOT9	30
51529231	NOT9_FAT05230	NOT9	188
51529232	NOT9_FAT05230	NOT9	164
51529233	NOT9_FAT05230	NOT9	192
51529234	NOT9_FAT05230	NOT9	124
51529235	NOT9_FAT05230	NOT9	331
51529236	NOT9_FAT05230	NOT9	192
51529237	NOT9_FAT05230	NOT9	144
51529238	NOT9_FAT05230	NOT9	230
51529239	NOT9_FAT05230	NOT9	148
51529240	NOT9_FAT05230	NOT9	227
51529241	NOT9_FAT05230	NOT9	112
51529242	NOT9_FAT05230	NOT9	141
51529243	NOT9_FAT05230	NOT9	256
51529244	NOT9_FAT05230	NOT9	253
51529245	NOT9_FAT05230	NOT9	152
51529246	NOT9_FAT05230	NOT9	136
51529247	NOT9_FAT05230	NOT9	220
51529248	NOT9_FAT05230	NOT9	176
51529249	NOT9_FAT05230	NOT9	205
51529250	NOT9_FAT05230	NOT9	61
51529251	NOT9_FAT05230	NOT9	246
51529252	NOT9_FAT05230	NOT9	92
51529253	NOT9_FAT05230	NOT9	87
51529254	NOT9_FAT05230	NOT9	122
51529255	NOT9_FAT05230	NOT9	169
51529256	NOT9_FAT05230	NOT9	168
51529257	NOT9_FAT05230	NOT9	204
51529258	NOT9_FAT05230	NOT9	256
51529259	NOT9_FAT05230	NOT9	126
51529260	NOT9_FAT05230	NOT9	110
51529261	NOT9_FAT05230	NOT9	122
51529262	NOT9_FAT05230	NOT9	249
51529263	NOT9_FAT05230	NOT9	143
51529264	NOT9_FAT05230	NOT9	172
51529265	NOT9_FAT05230	NOT9	309
51529266	NOT9_FAT05230	NOT9	135
51529267	NOT9_FAT05230	NOT9	157
51529268	NOT9_FAT05230	NOT9	277
51529269	NOT9_FAT05230	NOT9	207
51529270	NOT9_FAT05230	NOT9	236
51529271	NOT9_FAT05230	NOT9	108
51529272	NOT9_FAT05230	NOT9	148
51529273	NOT9_FAT05230	NOT9	238
51529274	NOT9_FAT05230	NOT9	176
51529275	NOT9_FAT05230	NOT9	97
51529276	NOT9_FAT05230	NOT9	151
51529277	NOT9_FAT05230	NOT9	63
51529278	NOT9_FAT05230	NOT9	177
51529279	NOT9_FAT05230	NOT9	181
51529280	NOT9_FAT05230	NOT9	102
51529281	NOT9_FAT05230	NOT9	199
51529282	NOT9_FAT05230	NOT9	109
51529283	NOT9_FAT05230	NOT9	101
51529284	NOT9_FAT05230	NOT9	117
51529285	NOT9_FAT05230	NOT9	106
51529286	NOT9_FAT05230	NOT9	81
51529287	NOT9_FAT05230	NOT9	150
51529288	NOT9_FAT05230	NOT9	148
51529289	NOT9_FAT05230	NOT9	157
51529290	NOT9_FAT05230	NOT9	108
51529291	NOT9_FAT05230	NOT9	143
51529292	NOT9_FAT05230	NOT9	199
51529293	NOT9_FAT05230	NOT9	69
51529294	NOT9_FAT05230	NOT9	187
51529295	NOT9_FAT05230	NOT9	176
51529296	NOT9_FAT05230	NOT9	154
51529297	NOT9_FAT05230	NOT9	128
51529298	NOT9_FAT05230	NOT9	157
51529299	NOT9_FAT05230	NOT9	143
51529300	NOT9_FAT05230	NOT9	194
51529301	NOT9_FAT05230	NOT9	55
51529302	NOT9_FAT05230	NOT9	161
51529303	NOT9_FAT05230	NOT9	204
51529304	NOT9_FAT05230	NOT9	103
51529305	NOT9_FAT05230	NOT9	117
51529306	NOT9_FAT05230	NOT9	121
51529307	NOT9_FAT05230	NOT9	61
51529308	NOT9_FAT05230	NOT9	65
51529309	NOT9_FAT05230	NOT9	162
51529310	NOT9_FAT05230	NOT9	115
51529311	NOT9_FAT05230	NOT9	219
51529312	NOT9_FAT05230	NOT9	167
51529313	NOT9_FAT05230	NOT9	111
51529314	NOT9_FAT05230	NOT9	206
51529315	NOT9_FAT05230	NOT9	290
51529316	NOT9_FAT05230	NOT9	146
51529317	NOT9_FAT05230	NOT9	148
51529318	NOT9_FAT05230	NOT9	152
51529319	NOT9_FAT05230	NOT9	219
51529320	NOT9_FAT05230	NOT9	71
51529321	NOT9_FAT05230	NOT9	139
51529322	NOT9_FAT05230	NOT9	12
51529323	NOT9_FAT05230	NOT9	221
51529324	NOT9_FAT05230	NOT9	147
51529325	NOT9_FAT05230	NOT9	146
51529326	NOT9_FAT05230	NOT9	140
51529327	NOT9_FAT05230	NOT9	194
51529328	NOT9_FAT05230	NOT9	108
51529329	NOT9_FAT05230	NOT9	208
51529330	NOT9_FAT05230	NOT9	167
51529331	NOT9_FAT05230	NOT9	206
51529332	NOT9_FAT05230	NOT9	175
51529333	NOT9_FAT05230	NOT9	44
51529334	NOT9_FAT05230	NOT9	104
51529335	NOT9_FAT05230	NOT9	68
51529336	NOT9_FAT05230	NOT9	200
51529337	NOT9_FAT05230	NOT9	109
51529338	NOT9_FAT05230	NOT9	93
51529339	NOT9_FAT05230	NOT9	146
51529340	NOT9_FAT05230	NOT9	101
51529341	NOT9_FAT05230	NOT9	311
51529342	NOT9_FAT05230	NOT9	70
51529343	NOT9_FAT05230	NOT9	219
51529344	NOT9_FAT05230	NOT9	204
51529345	NOT9_FAT05230	NOT9	119
51529346	NOT9_FAT05230	NOT9	148
51529347	NOT9_FAT05230	NOT9	145
51529348	NOT9_FAT05230	NOT9	147
51529349	NOT9_FAT05230	NOT9	147
51529350	NOT9_FAT05230	NOT9	169
51529351	NOT9_FAT05230	NOT9	95
51529352	NOT9_FAT05230	NOT9	87
51529353	NOT9_FAT05230	NOT9	80
51529354	NOT9_FAT05230	NOT9	241
51529355	NOT9_FAT05230	NOT9	92
51529356	NOT9_FAT05230	NOT9	224
51529357	NOT9_FAT05230	NOT9	156
51529358	NOT9_FAT05230	NOT9	160
51529359	NOT9_FAT05230	NOT9	234
51529360	NOT9_FAT05230	NOT9	188
51529361	NOT9_FAT05230	NOT9	89
51529362	NOT9_FAT05230	NOT9	185
51529363	NOT9_FAT05230	NOT9	237
51529364	NOT9_FAT05230	NOT9	208
51529365	NOT9_FAT05230	NOT9	121
51529366	NOT9_FAT05230	NOT9	169
51529367	NOT9_FAT05230	NOT9	112
51529368	NOT9_FAT05230	NOT9	82
51529369	NOT9_FAT05230	NOT9	196
51529370	NOT9_FAT05230	NOT9	256
51529371	NOT9_FAT05230	NOT9	187
51529372	NOT9_FAT05230	NOT9	157
51529373	NOT9_FAT05230	NOT9	191
51529374	NOT9_FAT05230	NOT9	294
51529375	NOT9_FAT05230	NOT9	31
51529376	NOT9_FAT05230	NOT9	243
51529377	NOT9_FAT05230	NOT9	9
51529378	NOT9_FAT05230	NOT9	208
51529379	NOT9_FAT05230	NOT9	209
51529380	NOT9_FAT05230	NOT9	130
51529381	NOT9_FAT05230	NOT9	214
51529382	NOT9_FAT05230	NOT9	122
51529383	NOT9_FAT05230	NOT9	53
51529384	NOT9_FAT05230	NOT9	82
51529385	NOT9_FAT05230	NOT9	231
51529386	NOT9_FAT05230	NOT9	99
51529387	NOT9_FAT05230	NOT9	241
51529388	NOT9_FAT05230	NOT9	194
51529389	NOT9_FAT05230	NOT9	235
51529390	NOT9_FAT05230	NOT9	87
51529391	NOT9_FAT05230	NOT9	173
51529392	NOT9_FAT05230	NOT9	97
51529393	NOT9_FAT05230	NOT9	157
51529394	NOT9_FAT05230	NOT9	136
51529395	NOT9_FAT05230	NOT9	228
51529396	NOT9_FAT05230	NOT9	192
51529397	NOT9_FAT05230	NOT9	196
51529398	NOT9_FAT05230	NOT9	149
51529399	NOT9_FAT05230	NOT9	56
51529400	NOT9_FAT05230	NOT9	110
51529401	NOT9_FAT05230	NOT9	127
51529402	NOT9_FAT05230	NOT9	206
51529403	NOT9_FAT05230	NOT9	32
51529404	NOT9_FAT05230	NOT9	180
51529405	NOT9_FAT05230	NOT9	190
51529406	NOT9_FAT05230	NOT9	117
51529407	NOT9_FAT05230	NOT9	180
51529408	NOT9_FAT05230	NOT9	160
51529409	NOT9_FAT05230	NOT9	148
51529410	NOT9_FAT05230	NOT9	72
51529411	NOT9_FAT05230	NOT9	345
51529412	NOT9_FAT05230	NOT9	233
51529413	NOT9_FAT05230	NOT9	159
51529414	NOT9_FAT05230	NOT9	203
51529415	NOT9_FAT05230	NOT9	183
51529416	NOT9_FAT05230	NOT9	180
51529417	NOT9_FAT05230	NOT9	178
51529418	NOT9_FAT05230	NOT9	9
51529419	NOT9_FAT05230	NOT9	209
51529420	NOT9_FAT05230	NOT9	128
51529421	NOT9_FAT05230	NOT9	119
51529422	NOT9_FAT05230	NOT9	195
51529423	NOT9_FAT05230	NOT9	125
51529424	NOT9_FAT05230	NOT9	121
51529425	NOT9_FAT05230	NOT9	162
51529426	NOT9_FAT05230	NOT9	191
51529427	NOT9_FAT05230	NOT9	76
51529428	NOT9_FAT05230	NOT9	122
51529429	NOT9_FAT05230	NOT9	212
51529430	NOT9_FAT05230	NOT9	208
51529431	NOT9_FAT05230	NOT9	247
51529432	NOT9_FAT05230	NOT9	239
51529433	NOT9_FAT05230	NOT9	18
51529434	NOT9_FAT05230	NOT9	163
51529435	NOT9_FAT05230	NOT9	197
51529436	NOT9_FAT05230	NOT9	399
51529437	NOT9_FAT05230	NOT9	224
51529438	NOT9_FAT05230	NOT9	125
51529439	NOT9_FAT05230	NOT9	84
51529440	NOT9_FAT05230	NOT9	34
51529441	NOT9_FAT05230	NOT9	136
51529442	NOT9_FAT05230	NOT9	255
51529443	NOT9_FAT05230	NOT9	217
51529444	NOT9_FAT05230	NOT9	165
51529445	NOT9_FAT05230	NOT9	162
51529446	NOT9_FAT05230	NOT9	200
51529447	NOT9_FAT05230	NOT9	134
51529448	NOT9_FAT05230	NOT9	122
51529449	NOT9_FAT05230	NOT9	172
51529450	NOT9_FAT05230	NOT9	94
51529451	NOT9_FAT05230	NOT9	337
51529452	NOT9_FAT05230	NOT9	86
51529453	NOT9_FAT05230	NOT9	137
51529454	NOT9_FAT05230	NOT9	161
51529455	NOT9_FAT05230	NOT9	118
51529456	NOT9_FAT05230	NOT9	99
51529457	NOT9_FAT05230	NOT9	254
51529458	NOT9_FAT05230	NOT9	245
51529459	NOT9_FAT05230	NOT9	255
51529460	NOT9_FAT05230	NOT9	82
51529461	NOT9_FAT05230	NOT9	67
51529462	NOT9_FAT05230	NOT9	136
51529463	NOT9_FAT05230	NOT9	144
51529464	NOT9_FAT05230	NOT9	115
51529465	NOT9_FAT05230	NOT9	285
51529466	NOT9_FAT05230	NOT9	99
51529467	NOT9_FAT05230	NOT9	201
51529468	NOT9_FAT05230	NOT9	130
51529469	NOT9_FAT05230	NOT9	159
51529470	NOT9_FAT05230	NOT9	235
51529471	NOT9_FAT05230	NOT9	152
51529472	NOT9_FAT05230	NOT9	64
51529473	NOT9_FAT05230	NOT9	93
51529474	NOT9_FAT05230	NOT9	258
51529475	NOT9_FAT05230	NOT9	137
51529476	NOT9_FAT05230	NOT9	198
51529477	NOT9_FAT05230	NOT9	302
51529478	NOT9_FAT05230	NOT9	44
51529479	NOT9_FAT05230	NOT9	18
51529480	NOT9_FAT05230	NOT9	109
51529481	NOT9_FAT05230	NOT9	90
51529482	NOT9_FAT05230	NOT9	250
51529483	NOT9_FAT05230	NOT9	39
51529484	NOT9_FAT05230	NOT9	136
51529485	NOT9_FAT05230	NOT9	103
51529486	NOT9_FAT05230	NOT9	235
51529487	NOT9_FAT05230	NOT9	192
51529488	NOT9_FAT05230	NOT9	152
51529489	NOT9_FAT05230	NOT9	244
51529490	NOT9_FAT05230	NOT9	243
51529491	NOT9_FAT05230	NOT9	60
51529492	NOT9_FAT05230	NOT9	244
51529493	NOT9_FAT05230	NOT9	192
51529494	NOT9_FAT05230	NOT9	126
51529495	NOT9_FAT05230	NOT9	169
51529496	NOT9_FAT05230	NOT9	141
51529497	NOT9_FAT05230	NOT9	226
51529498	NOT9_FAT05230	NOT9	54
51529499	NOT9_FAT05230	NOT9	54
51529500	NOT9_FAT05230	NOT9	157
51529501	NOT9_FAT05230	NOT9	224
51529502	NOT9_FAT05230	NOT9	74
51529503	NOT9_FAT05230	NOT9	123
51529504	NOT9_FAT05230	NOT9	122
51529505	NOT9_FAT05230	NOT9	100
51529506	NOT9_FAT05230	NOT9	141
51529507	NOT9_FAT05230	NOT9	140
51529508	NOT9_FAT05230	NOT9	160
51529509	NOT9_FAT05230	NOT9	134
51529510	NOT9_FAT05230	NOT9	184
51529511	NOT9_FAT05230	NOT9	181
51529512	NOT9_FAT05230	NOT9	111
51529513	NOT9_FAT05230	NOT9	208
51529514	NOT9_FAT05230	NOT9	129
51529515	NOT9_FAT05230	NOT9	132
51529516	NOT9_FAT05230	NOT9	175
51529517	NOT9_FAT05230	NOT9	146
51529518	NOT9_FAT05230	NOT9	83
51529519	NOT9_FAT05230	NOT9	42
51529520	NOT9_FAT05230	NOT9	117
51529521	NOT9_FAT05230	NOT9	113
51529522	NOT9_FAT05230	NOT9	146
51529523	NOT9_FAT05230	NOT9	116
51529524	NOT9_FAT05230	NOT9	201
51529525	NOT9_FAT05230	NOT9	78
51529526	NOT9_FAT05230	NOT9	148
51529527	NOT9_FAT05230	NOT9	169
51529528	NOT9_FAT05230	NOT9	164
51529529	NOT9_FAT05230	NOT9	93
51529530	NOT9_FAT05230	NOT9	170
51529531	NOT9_FAT05230	NOT9	207
51529532	NOT9_FAT05230	NOT9	239
51529533	NOT9_FAT05230	NOT9	189
51529534	NOT9_FAT05230	NOT9	129
51529535	NOT9_FAT05230	NOT9	113
51529536	NOT9_FAT05230	NOT9	119
51529537	NOT9_FAT05230	NOT9	171
51529538	NOT9_FAT05230	NOT9	89
51529539	NOT9_FAT05230	NOT9	149
51529540	NOT9_FAT05230	NOT9	164
51529541	NOT9_FAT05230	NOT9	157
51529542	NOT9_FAT05230	NOT9	234
51529543	NOT9_FAT05230	NOT9	183
51529544	NOT9_FAT05230	NOT9	123
51529545	NOT9_FAT05230	NOT9	70
51529546	NOT9_FAT05230	NOT9	224
51529547	NOT9_FAT05230	NOT9	72
51529548	NOT9_FAT05230	NOT9	101
51529549	NOT9_FAT05230	NOT9	189
51529550	NOT9_FAT05230	NOT9	169
51529551	NOT9_FAT05230	NOT9	184
51529552	NOT9_FAT05230	NOT9	103
51529553	NOT9_FAT05230	NOT9	135
51529554	NOT9_FAT05230	NOT9	195
51529555	NOT9_FAT05230	NOT9	191
51529556	NOT9_FAT05230	NOT9	186
51529557	NOT9_FAT05230	NOT9	93
51529558	NOT9_FAT05230	NOT9	255
51529559	NOT9_FAT05230	NOT9	145
51529560	NOT9_FAT05230	NOT9	230
51529561	NOT9_FAT05230	NOT9	144
51529562	NOT9_FAT05230	NOT9	131
51529563	NOT9_FAT05230	NOT9	245
51529564	NOT9_FAT05230	NOT9	89
51529565	NOT9_FAT05230	NOT9	97
51529566	NOT9_FAT05230	NOT9	175
51529567	NOT9_FAT05230	NOT9	140
51529568	NOT9_FAT05230	NOT9	220
51529569	NOT9_FAT05230	NOT9	181
51529570	NOT9_FAT05230	NOT9	140
51529571	NOT9_FAT05230	NOT9	197
51529572	NOT9_FAT05230	NOT9	174
51529573	NOT9_FAT05230	NOT9	80
51529574	NOT9_FAT05230	NOT9	101
51529575	NOT9_FAT05230	NOT9	265
51529576	NOT9_FAT05230	NOT9	161
51529577	NOT9_FAT05230	NOT9	10
51529578	NOT9_FAT05230	NOT9	147
51529579	NOT9_FAT05230	NOT9	138
51529580	NOT9_FAT05230	NOT9	179
51529581	NOT9_FAT05230	NOT9	145
51529582	NOT9_FAT05230	NOT9	96
51529583	NOT9_FAT05230	NOT9	109
51529584	NOT9_FAT05230	NOT9	75
51529585	NOT9_FAT05230	NOT9	54
51529586	NOT9_FAT05230	NOT9	193
51529587	NOT9_FAT05230	NOT9	152
51529588	NOT9_FAT05230	NOT9	51
51529589	NOT9_FAT05230	NOT9	108
51529590	NOT9_FAT05230	NOT9	147
51529591	NOT9_FAT05230	NOT9	130
51529592	NOT9_FAT05230	NOT9	258
51529593	NOT9_FAT05230	NOT9	198
51529594	NOT9_FAT05230	NOT9	92
51529595	NOT9_FAT05230	NOT9	78
51529596	NOT9_FAT05230	NOT9	181
51529597	NOT9_FAT05230	NOT9	64
51529598	NOT9_FAT05230	NOT9	96
51529599	NOT9_FAT05230	NOT9	156
51529600	NOT9_FAT05230	NOT9	106
51529601	NOT9_FAT05230	NOT9	135
51529602	NOT9_FAT05230	NOT9	174
51529603	NOT9_FAT05230	NOT9	142
51529604	NOT9_FAT05230	NOT9	77
51529605	NOT9_FAT05230	NOT9	150
51529606	NOT9_FAT05230	NOT9	200
51529607	NOT9_FAT05230	NOT9	136
51529608	NOT9_FAT05230	NOT9	100
51529609	NOT9_FAT05230	NOT9	135
51529610	NOT9_FAT05230	NOT9	138
51529611	NOT9_FAT05230	NOT9	85
51529612	NOT9_FAT05230	NOT9	114
51529613	NOT9_FAT05230	NOT9	137
51529614	NOT9_FAT05230	NOT9	162
51529615	NOT9_FAT05230	NOT9	285
51529616	NOT9_FAT05230	NOT9	43
51529617	NOT9_FAT05230	NOT9	123
51529618	NOT9_FAT05230	NOT9	151
51529619	NOT9_FAT05230	NOT9	66
51529620	NOT9_FAT05230	NOT9	174
51529621	NOT9_FAT05230	NOT9	70
51529622	NOT9_FAT05230	NOT9	136
51529623	NOT9_FAT05230	NOT9	92
51529624	NOT9_FAT05230	NOT9	175
51529625	NOT9_FAT05230	NOT9	140
51529626	NOT9_FAT05230	NOT9	84
51529627	NOT9_FAT05230	NOT9	146
51529628	NOT9_FAT05230	NOT9	80
51529629	NOT9_FAT05230	NOT9	86
51529630	NOT9_FAT05230	NOT9	76
51529631	NOT9_FAT05230	NOT9	213
51529632	NOT9_FAT05230	NOT9	157
51529633	NOT9_FAT05230	NOT9	179
51529634	NOT9_FAT05230	NOT9	79
51529635	NOT9_FAT05230	NOT9	15
51529636	NOT9_FAT05230	NOT9	163
51529637	NOT9_FAT05230	NOT9	127
51529638	NOT9_FAT05230	NOT9	234
51529639	NOT9_FAT05230	NOT9	215
51529640	NOT9_FAT05230	NOT9	240
51529641	NOT9_FAT05230	NOT9	65
51529642	NOT9_FAT05230	NOT9	138
51529643	NOT9_FAT05230	NOT9	133
51529644	NOT9_FAT05230	NOT9	105
51529645	NOT9_FAT05230	NOT9	100
51529646	NOT9_FAT05230	NOT9	208
51529647	NOT9_FAT05230	NOT9	76
51529648	NOT9_FAT05230	NOT9	74
51529649	NOT9_FAT05230	NOT9	391
51529650	NOT9_FAT05230	NOT9	131
51529651	NOT9_FAT05230	NOT9	196
51529652	NOT9_FAT05230	NOT9	286
51529653	NOT9_FAT05230	NOT9	215
51529654	NOT9_FAT05230	NOT9	86
51529655	NOT9_FAT05230	NOT9	165
51529656	NOT9_FAT05230	NOT9	164
51529657	NOT9_FAT05230	NOT9	81
51529658	NOT9_FAT05230	NOT9	179
51529659	NOT9_FAT05230	NOT9	127
51529660	NOT9_FAT05230	NOT9	81
51529661	NOT9_FAT05230	NOT9	122
51529662	NOT9_FAT05230	NOT9	254
51529663	NOT9_FAT05230	NOT9	86
51529664	NOT9_FAT05230	NOT9	79
51529665	NOT9_FAT05230	NOT9	78
51529666	NOT9_FAT05230	NOT9	139
51529667	NOT9_FAT05230	NOT9	189
51529668	NOT9_FAT05230	NOT9	222
51529669	NOT9_FAT05230	NOT9	286
51529670	NOT9_FAT05230	NOT9	151
51529671	NOT9_FAT05230	NOT9	126
51529672	NOT9_FAT05230	NOT9	157
51529673	NOT9_FAT05230	NOT9	168
51529674	NOT9_FAT05230	NOT9	230
51529675	NOT9_FAT05230	NOT9	111
51529676	NOT9_FAT05230	NOT9	152
51529677	NOT9_FAT05230	NOT9	143
51529678	NOT9_FAT05230	NOT9	102
51529679	NOT9_FAT05230	NOT9	18
51529680	NOT9_FAT05230	NOT9	221
51529681	NOT9_FAT05230	NOT9	156
51529682	NOT9_FAT05230	NOT9	248
51529683	NOT9_FAT05230	NOT9	263
51529684	NOT9_FAT05230	NOT9	247
51529685	NOT9_FAT05230	NOT9	220
51529686	NOT9_FAT05230	NOT9	292
51529687	NOT9_FAT05230	NOT9	233
51529688	NOT9_FAT05230	NOT9	279
51529689	NOT9_FAT05230	NOT9	163
51529690	NOT9_FAT05230	NOT9	291
51529691	NOT9_FAT05230	NOT9	241
51529692	NOT9_FAT05230	NOT9	194
51529693	NOT9_FAT05230	NOT9	103
51529694	NOT9_FAT05230	NOT9	132
51529695	NOT9_FAT05230	NOT9	123
51529696	NOT9_FAT05230	NOT9	141
51529697	NOT9_FAT05230	NOT9	131
51529698	NOT9_FAT05230	NOT9	58
51529699	NOT9_FAT05230	NOT9	139
51529700	NOT9_FAT05230	NOT9	129
51529701	NOT9_FAT05230	NOT9	94
51529702	NOT9_FAT05230	NOT9	296
51529703	NOT9_FAT05230	NOT9	210
51529704	NOT9_FAT05230	NOT9	200
51529705	NOT9_FAT05230	NOT9	153
51529706	NOT9_FAT05230	NOT9	242
51529707	NOT9_FAT05230	NOT9	214
51529708	NOT9_FAT05230	NOT9	54
51529709	NOT9_FAT05230	NOT9	272
51529710	NOT9_FAT05230	NOT9	123
51529711	NOT9_FAT05230	NOT9	153
51529712	NOT9_FAT05230	NOT9	52
51529713	NOT9_FAT05230	NOT9	158
51529714	NOT9_FAT05230	NOT9	124
51529715	NOT9_FAT05230	NOT9	196
51529716	NOT9_FAT05230	NOT9	145
51529717	NOT9_FAT05230	NOT9	168
51529718	NOT9_FAT05230	NOT9	114
51529719	NOT9_FAT05230	NOT9	87
51529720	NOT9_FAT05230	NOT9	218
51529721	NOT9_FAT05230	NOT9	164
51529722	NOT9_FAT05230	NOT9	151
51529723	NOT9_FAT05230	NOT9	146
51529724	NOT9_FAT05230	NOT9	102
51529725	NOT9_FAT05230	NOT9	233
51529726	NOT9_FAT05230	NOT9	139
51529727	NOT9_FAT05230	NOT9	206
51529728	NOT9_FAT05230	NOT9	156
51529729	NOT9_FAT05230	NOT9	150
51529730	NOT9_FAT05230	NOT9	230
51529731	NOT9_FAT05230	NOT9	253
51529732	NOT9_FAT05230	NOT9	138
51529733	NOT9_FAT05230	NOT9	117
51529734	NOT9_FAT05230	NOT9	289
51529735	NOT9_FAT05230	NOT9	94
51529736	NOT9_FAT05230	NOT9	113
51529737	NOT9_FAT05230	NOT9	136
51529738	NOT9_FAT05230	NOT9	230
51529739	NOT9_FAT05230	NOT9	30
51529740	NOT9_FAT05230	NOT9	188
51529741	NOT9_FAT05230	NOT9	164
51529742	NOT9_FAT05230	NOT9	192
51529743	NOT9_FAT05230	NOT9	124
51529744	NOT9_FAT05230	NOT9	331
51529745	NOT9_FAT05230	NOT9	192
51529746	NOT9_FAT05230	NOT9	144
51529747	NOT9_FAT05230	NOT9	230
51529748	NOT9_FAT05230	NOT9	148
51529749	NOT9_FAT05230	NOT9	227
51529750	NOT9_FAT05230	NOT9	112
51529751	NOT9_FAT05230	NOT9	141
51529752	NOT9_FAT05230	NOT9	256
51529753	NOT9_FAT05230	NOT9	253
51529754	NOT9_FAT05230	NOT9	152
51529755	NOT9_FAT05230	NOT9	136
51529756	NOT9_FAT05230	NOT9	220
51529757	NOT9_FAT05230	NOT9	176
51529758	NOT9_FAT05230	NOT9	205
51529759	NOT9_FAT05230	NOT9	61
51529760	NOT9_FAT05230	NOT9	246
51529761	NOT9_FAT05230	NOT9	92
51529762	NOT9_FAT05230	NOT9	87
51529763	NOT9_FAT05230	NOT9	122
51529764	NOT9_FAT05230	NOT9	169
51529765	NOT9_FAT05230	NOT9	168
51529766	NOT9_FAT05230	NOT9	204
51529767	NOT9_FAT05230	NOT9	256
51529768	NOT9_FAT05230	NOT9	126
51529769	NOT9_FAT05230	NOT9	110
51529770	NOT9_FAT05230	NOT9	122
51529771	NOT9_FAT05230	NOT9	249
51529772	NOT9_FAT05230	NOT9	143
51529773	NOT9_FAT05230	NOT9	172
51529774	NOT9_FAT05230	NOT9	309
51529775	NOT9_FAT05230	NOT9	135
51529776	NOT9_FAT05230	NOT9	157
51529777	NOT9_FAT05230	NOT9	277
51529778	NOT9_FAT05230	NOT9	207
51529779	NOT9_FAT05230	NOT9	236
51529780	NOT9_FAT05230	NOT9	108
51529781	NOT9_FAT05230	NOT9	148
51529782	NOT9_FAT05230	NOT9	238
51529783	NOT9_FAT05230	NOT9	176
51529784	NOT9_FAT05230	NOT9	97
51529785	NOT9_FAT05230	NOT9	151
51529786	NOT9_FAT05230	NOT9	63
51529787	NOT9_FAT05230	NOT9	177
51529788	NOT9_FAT05230	NOT9	181
51529789	NOT9_FAT05230	NOT9	102
51529790	NOT9_FAT05230	NOT9	199
51529791	NOT9_FAT05230	NOT9	109
51529792	NOT9_FAT05230	NOT9	101
51529793	NOT9_FAT05230	NOT9	117
51529794	NOT9_FAT05230	NOT9	106
51529795	NOT9_FAT05230	NOT9	81
51529796	NOT9_FAT05230	NOT9	150
51529797	NOT9_FAT05230	NOT9	148
51529798	NOT9_FAT05230	NOT9	157
51529799	NOT9_FAT05230	NOT9	108
51529800	NOT9_FAT05230	NOT9	143
51529801	NOT9_FAT05230	NOT9	199
51529802	NOT9_FAT05230	NOT9	69
51529803	NOT9_FAT05230	NOT9	187
51529804	NOT9_FAT05230	NOT9	176
51529805	NOT9_FAT05230	NOT9	154
51529806	NOT9_FAT05230	NOT9	128
51529807	NOT9_FAT05230	NOT9	157
51529808	NOT9_FAT05230	NOT9	143
51529809	NOT9_FAT05230	NOT9	194
51529810	NOT9_FAT05230	NOT9	55
51529811	NOT9_FAT05230	NOT9	161
51529812	NOT9_FAT05230	NOT9	204
51529813	NOT9_FAT05230	NOT9	103
51529814	NOT9_FAT05230	NOT9	117
51529815	NOT9_FAT05230	NOT9	121
51529816	NOT9_FAT05230	NOT9	61
51529817	NOT9_FAT05230	NOT9	65
51529818	NOT9_FAT05230	NOT9	162
51529819	NOT9_FAT05230	NOT9	115
51529820	NOT9_FAT05230	NOT9	219
51529821	NOT9_FAT05230	NOT9	167
51529822	NOT9_FAT05230	NOT9	111
51529823	NOT9_FAT05230	NOT9	206
51529824	NOT9_FAT05230	NOT9	290
51529825	NOT9_FAT05230	NOT9	146
51529826	NOT9_FAT05230	NOT9	148
51529827	NOT9_FAT05230	NOT9	152
51529828	NOT9_FAT05230	NOT9	219
51529829	NOT9_FAT05230	NOT9	71
51529830	NOT9_FAT05230	NOT9	139
51529831	NOT9_FAT05230	NOT9	12
51529832	NOT9_FAT05230	NOT9	221
51529833	NOT9_FAT05230	NOT9	147
51529834	NOT9_FAT05230	NOT9	146
51529835	NOT9_FAT05230	NOT9	140
51529836	NOT9_FAT05230	NOT9	194
51529837	NOT9_FAT05230	NOT9	108
51529838	NOT9_FAT05230	NOT9	208
51529839	NOT9_FAT05230	NOT9	167
51529840	NOT9_FAT05230	NOT9	206
51529841	NOT9_FAT05230	NOT9	175
51529842	NOT9_FAT05230	NOT9	44
51529843	NOT9_FAT05230	NOT9	104
51529844	NOT9_FAT05230	NOT9	68
51529845	NOT9_FAT05230	NOT9	200
51529846	NOT9_FAT05230	NOT9	109
51529847	NOT9_FAT05230	NOT9	93
51529848	NOT9_FAT05230	NOT9	146
51529849	NOT9_FAT05230	NOT9	101
51529850	NOT9_FAT05230	NOT9	311
51529851	NOT9_FAT05230	NOT9	70
51529852	NOT9_FAT05230	NOT9	219
51529853	NOT9_FAT05230	NOT9	204
51529854	NOT9_FAT05230	NOT9	119
51529855	NOT9_FAT05230	NOT9	148
51529856	NOT9_FAT05230	NOT9	145
51529857	NOT9_FAT05230	NOT9	147
51529858	NOT9_FAT05230	NOT9	147
51529859	NOT9_FAT05230	NOT9	169
51529860	NOT9_FAT05230	NOT9	95
51529861	NOT9_FAT05230	NOT9	87
51529862	NOT9_FAT05230	NOT9	80
51529863	NOT9_FAT05230	NOT9	241
51529864	NOT9_FAT05230	NOT9	92
51529865	NOT9_FAT05230	NOT9	224
51529866	NOT9_FAT05230	NOT9	156
51529867	NOT9_FAT05230	NOT9	160
51529868	NOT9_FAT05230	NOT9	234
51529869	NOT9_FAT05230	NOT9	188
51529870	NOT9_FAT05230	NOT9	89
51529871	NOT9_FAT05230	NOT9	185
51529872	NOT9_FAT05230	NOT9	237
51529873	NOT9_FAT05230	NOT9	208
51529874	NOT9_FAT05230	NOT9	121
51529875	NOT9_FAT05230	NOT9	169
51529876	NOT9_FAT05230	NOT9	112
51529877	NOT9_FAT05230	NOT9	82
51529878	NOT9_FAT05230	NOT9	196
51529879	NOT9_FAT05230	NOT9	256
51529880	NOT9_FAT05230	NOT9	187
51529881	NOT9_FAT05230	NOT9	157
51529882	NOT9_FAT05230	NOT9	191
51529883	NOT9_FAT05230	NOT9	294
51529884	NOT9_FAT05230	NOT9	31
51529885	NOT9_FAT05230	NOT9	243
51529886	NOT9_FAT05230	NOT9	9
51529887	NOT9_FAT05230	NOT9	208
51529888	NOT9_FAT05230	NOT9	209
51529889	NOT9_FAT05230	NOT9	130
51529890	NOT9_FAT05230	NOT9	214
51529891	NOT9_FAT05230	NOT9	122
51529892	NOT9_FAT05230	NOT9	53
51529893	NOT9_FAT05230	NOT9	82
51529894	NOT9_FAT05230	NOT9	231
51529895	NOT9_FAT05230	NOT9	99
51529896	NOT9_FAT05230	NOT9	241
51529897	NOT9_FAT05230	NOT9	194
51529898	NOT9_FAT05230	NOT9	235
51529899	NOT9_FAT05230	NOT9	87
51529900	NOT9_FAT05230	NOT9	173
51529901	NOT9_FAT05230	NOT9	97
51529902	NOT9_FAT05230	NOT9	157
51529903	NOT9_FAT05230	NOT9	136
51529904	NOT9_FAT05230	NOT9	228
51529905	NOT9_FAT05230	NOT9	192
51529906	NOT9_FAT05230	NOT9	196
51529907	NOT9_FAT05230	NOT9	149
51529908	NOT9_FAT05230	NOT9	56
51529909	NOT9_FAT05230	NOT9	110
51529910	NOT9_FAT05230	NOT9	127
51529911	NOT9_FAT05230	NOT9	206
51529912	NOT9_FAT05230	NOT9	32
51529913	NOT9_FAT05230	NOT9	180
51529914	NOT9_FAT05230	NOT9	190
51529915	NOT9_FAT05230	NOT9	117
51529916	NOT9_FAT05230	NOT9	180
51529917	NOT9_FAT05230	NOT9	160
51529918	NOT9_FAT05230	NOT9	148
51529919	NOT9_FAT05230	NOT9	72
51529920	NOT9_FAT05230	NOT9	345
51529921	NOT9_FAT05230	NOT9	233
51529922	NOT9_FAT05230	NOT9	159
51529923	NOT9_FAT05230	NOT9	203
51529924	NOT9_FAT05230	NOT9	183
51529925	NOT9_FAT05230	NOT9	180
51529926	NOT9_FAT05230	NOT9	178
51529927	NOT9_FAT05230	NOT9	9
51529928	NOT9_FAT05230	NOT9	209
51529929	NOT9_FAT05230	NOT9	128
51529930	NOT9_FAT05230	NOT9	119
51529931	NOT9_FAT05230	NOT9	195
51529932	NOT9_FAT05230	NOT9	125
51529933	NOT9_FAT05230	NOT9	121
51529934	NOT9_FAT05230	NOT9	162
51529935	NOT9_FAT05230	NOT9	191
51529936	NOT9_FAT05230	NOT9	76
51529937	NOT9_FAT05230	NOT9	122
51529938	NOT9_FAT05230	NOT9	212
51529939	NOT9_FAT05230	NOT9	208
51529940	NOT9_FAT05230	NOT9	247
51529941	NOT9_FAT05230	NOT9	239
51529942	NOT9_FAT05230	NOT9	18
51529943	NOT9_FAT05230	NOT9	163
51529944	NOT9_FAT05230	NOT9	197
51529945	NOT9_FAT05230	NOT9	399
51529946	NOT9_FAT05230	NOT9	224
51529947	NOT9_FAT05230	NOT9	125
51529948	NOT9_FAT05230	NOT9	84
51529949	NOT9_FAT05230	NOT9	34
51529950	NOT9_FAT05230	NOT9	136
51529951	NOT9_FAT05230	NOT9	255
51529952	NOT9_FAT05230	NOT9	217
51529953	NOT9_FAT05230	NOT9	165
51529954	NOT9_FAT05230	NOT9	162
51529955	NOT9_FAT05230	NOT9	200
51529956	NOT9_FAT05230	NOT9	134
51529957	NOT9_FAT05230	NOT9	122
51529958	NOT9_FAT05230	NOT9	172
51529959	NOT9_FAT05230	NOT9	94
51529960	NOT9_FAT05230	NOT9	337
51529961	NOT9_FAT05230	NOT9	86
51529962	NOT9_FAT05230	NOT9	137
51529963	NOT9_FAT05230	NOT9	161
51529964	NOT9_FAT05230	NOT9	118
51529965	NOT9_FAT05230	NOT9	99
51529966	NOT9_FAT05230	NOT9	254
51529967	NOT9_FAT05230	NOT9	245
51529968	NOT9_FAT05230	NOT9	255
51529969	NOT9_FAT05230	NOT9	82
51529970	NOT9_FAT05230	NOT9	67
51529971	NOT9_FAT05230	NOT9	136
51529972	NOT9_FAT05230	NOT9	144
51529973	NOT9_FAT05230	NOT9	115
51529974	NOT9_FAT05230	NOT9	285
51529975	NOT9_FAT05230	NOT9	99
51529976	NOT9_FAT05230	NOT9	201
51529977	NOT9_FAT05230	NOT9	130
51529978	NOT9_FAT05230	NOT9	159
51529979	NOT9_FAT05230	NOT9	235
51529980	NOT9_FAT05230	NOT9	152
51529981	NOT9_FAT05230	NOT9	64
51529982	NOT9_FAT05230	NOT9	93
51529983	NOT9_FAT05230	NOT9	258
51529984	NOT9_FAT05230	NOT9	137
51529985	NOT9_FAT05230	NOT9	198
51529986	NOT9_FAT05230	NOT9	302
51529987	NOT9_FAT05230	NOT9	44
51529988	NOT9_FAT05230	NOT9	18
51529989	NOT9_FAT05230	NOT9	109
51529990	NOT9_FAT05230	NOT9	90
51529991	NOT9_FAT05230	NOT9	250
51529992	NOT9_FAT05230	NOT9	39
51529993	NOT9_FAT05230	NOT9	136
51529994	NOT9_FAT05230	NOT9	103
51529995	NOT9_FAT05230	NOT9	235
51529996	NOT9_FAT05230	NOT9	192
51529997	NOT9_FAT05230	NOT9	152
51529998	NOT9_FAT05230	NOT9	244
51529999	NOT9_FAT05230	NOT9	243
51530000	NOT9_FAT05230	NOT9	60
51530001	NOT9_FAT05230	NOT9	244
51530002	NOT9_FAT05230	NOT9	192
51530003	NOT9_FAT05230	NOT9	126
51530004	NOT9_FAT05230	NOT9	169
51530005	NOT9_FAT05230	NOT9	141
51530006	NOT9_FAT05230	NOT9	226
51530007	NOT9_FAT05230	NOT9	54
51530008	NOT9_FAT05230	NOT9	54
51530009	NOT9_FAT05230	NOT9	157
51530010	NOT9_FAT05230	NOT9	224
51530011	NOT9_FAT05230	NOT9	74
51530012	NOT9_FAT05230	NOT9	123
51530013	NOT9_FAT05230	NOT9	122
51530014	NOT9_FAT05230	NOT9	100
51530015	NOT9_FAT05230	NOT9	141
51530016	NOT9_FAT05230	NOT9	140
51530017	NOT9_FAT05230	NOT9	160
51530018	NOT9_FAT05230	NOT9	134
51530019	NOT9_FAT05230	NOT9	184
51530020	NOT9_FAT05230	NOT9	181
51530021	NOT9_FAT05230	NOT9	111
51530022	NOT9_FAT05230	NOT9	208
51530023	NOT9_FAT05230	NOT9	129
51530024	NOT9_FAT05230	NOT9	132
51530025	NOT9_FAT05230	NOT9	175
51530026	NOT9_FAT05230	NOT9	146
51530027	NOT9_FAT05230	NOT9	83
51530028	NOT9_FAT05230	NOT9	42
51530029	NOT9_FAT05230	NOT9	117
51530030	NOT9_FAT05230	NOT9	80
51530031	NOT9_FAT05230	NOT9	137
51530032	NOT9_FAT05230	NOT9	106
51530033	NOT9_FAT05230	NOT9	100
51530034	NOT9_FAT05230	NOT9	148
51530035	NOT9_FAT05230	NOT9	195
51530036	NOT9_FAT05230	NOT9	101
51530037	NOT9_FAT05230	NOT9	86
51530038	NOT9_FAT05230	NOT9	186
51530039	NOT9_FAT05230	NOT9	93
51530040	NOT9_FAT05230	NOT9	113
51530041	NOT9_FAT05230	NOT9	70
51530042	NOT9_FAT05230	NOT9	100
51530043	NOT9_FAT05230	NOT9	138
51530044	NOT9_FAT05230	NOT9	116
51530045	NOT9_FAT05230	NOT9	157
51530046	NOT9_FAT05230	NOT9	234
51530047	NOT9_FAT05230	NOT9	123
51530048	NOT9_FAT05230	NOT9	79
51530049	NOT9_FAT05230	NOT9	245
51530050	NOT9_FAT05230	NOT9	224
51530051	NOT9_FAT05230	NOT9	109
51530052	NOT9_FAT05230	NOT9	51
51530053	NOT9_FAT05230	NOT9	108
51530054	NOT9_FAT05230	NOT9	147
51530055	NOT9_FAT05230	NOT9	258
51530056	NOT9_FAT05230	NOT9	127
51530057	NOT9_FAT05230	NOT9	66
51530058	NOT9_FAT05230	NOT9	183
51530059	NOT9_FAT05230	NOT9	131
51530060	NOT9_FAT05230	NOT9	72
51530061	NOT9_FAT05230	NOT9	100
51530062	NOT9_FAT05230	NOT9	164
51530063	NOT9_FAT05230	NOT9	122
51530064	NOT9_FAT05230	NOT9	254
51530065	NOT9_FAT05230	NOT9	18
51530066	NOT9_FAT05230	NOT9	221
51530067	NOT9_FAT05230	NOT9	58
51530068	NOT9_FAT05230	NOT9	54
51530069	NOT9_FAT05230	NOT9	123
51530070	NOT9_FAT05230	NOT9	52
51530071	NOT9_FAT05230	NOT9	196
51530072	NOT9_FAT05230	NOT9	114
51530073	NOT9_FAT05230	NOT9	139
51530074	NOT9_FAT05230	NOT9	113
51530075	NOT9_FAT05230	NOT9	136
51530076	NOT9_FAT05230	NOT9	30
51530077	NOT9_FAT05230	NOT9	164
51530078	NOT9_FAT05230	NOT9	192
51530079	NOT9_FAT05230	NOT9	230
51530080	NOT9_FAT05230	NOT9	112
51530081	NOT9_FAT05230	NOT9	169
51530082	NOT9_FAT05230	NOT9	168
51530083	NOT9_FAT05230	NOT9	102
51530084	NOT9_FAT05230	NOT9	106
51530085	NOT9_FAT05230	NOT9	148
51530086	NOT9_FAT05230	NOT9	157
51530087	NOT9_FAT05230	NOT9	128
51530088	NOT9_FAT05230	NOT9	65
51530089	NOT9_FAT05230	NOT9	115
51530090	NOT9_FAT05230	NOT9	139
51530091	NOT9_FAT05230	NOT9	198
51530092	NOT9_FAT05230	NOT9	85
51530093	NOT9_FAT05230	NOT9	43
51530094	NOT9_FAT05230	NOT9	105
51530095	NOT9_FAT05230	NOT9	10
51530096	NOT9_FAT05230	NOT9	198
51530097	NOT9_FAT05230	NOT9	85
51530098	NOT9_FAT05230	NOT9	43
51530099	NOT9_FAT05230	NOT9	113
51530100	NOT9_FAT05230	NOT9	259
51530101	NOT9_FAT05230	NOT9	322
51530102	NOT9_FAT05230	NOT9	113
51530103	NOT9_FAT05230	NOT9	322
51530104	NOT9_FAT05230	NOT9	259
51530105	NOT9_FAT05230	NOT9	329
51530106	NOT9_FAT05230	NOT9	249
51530107	NOT9_FAT05230	NOT9	332
51530108	NOT9_FAT05230	NOT9	120
51530109	NOT9_FAT05230	NOT9	188
51530110	NOT9_FAT05230	NOT9	78
51530111	NOT9_FAT05230	NOT9	89
51530112	NOT9_FAT05230	NOT9	137
51530113	NOT9_FAT05230	NOT9	115
51530114	NOT9_FAT05230	NOT9	192
51530115	NOT9_FAT05230	NOT9	155
51530116	NOT9_FAT05230	NOT9	118
51530117	NOT9_FAT05230	NOT9	179
51530118	NOT9_FAT05230	NOT9	196
51530119	NOT9_FAT05230	NOT9	146
51530120	NOT9_FAT05230	NOT9	118
51530121	NOT9_FAT05230	NOT9	115
51530122	NOT9_FAT05230	NOT9	160
51530123	NOT9_FAT05230	NOT9	143
51530124	NOT9_FAT05230	NOT9	164
51530125	NOT9_FAT05230	NOT9	172
51530126	NOT9_FAT05230	NOT9	178
51530127	NOT9_FAT05230	NOT9	167
51530128	NOT9_FAT05230	NOT9	141
51530129	NOT9_FAT05230	NOT9	184
51530130	NOT9_FAT05230	NOT9	210
51530131	NOT9_FAT05230	NOT9	71
51530132	NOT9_FAT05230	NOT9	75
51530133	NOT9_FAT05230	NOT9	141
51530134	NOT9_FAT05230	NOT9	152
51530135	NOT9_FAT05230	NOT9	143
51530136	NOT9_FAT05230	NOT9	137
51530137	NOT9_FAT05230	NOT9	208
51530138	NOT9_FAT05230	NOT9	167
51530139	NOT9_FAT05230	NOT9	156
51530140	NOT9_FAT05230	NOT9	248
51530141	NOT9_FAT05230	NOT9	209
51530142	NOT9_FAT05230	NOT9	53
51530143	NOT9_FAT05230	NOT9	105
51530144	NOT9_FAT05230	NOT9	217
51530145	NOT9_FAT05230	NOT9	165
51530146	NOT9_FAT05230	NOT9	152
51530147	NOT9_FAT05230	NOT9	191
51530148	NOT9_FAT05230	NOT9	126
51530149	NOT9_FAT05230	NOT9	40
51530150	NOT9_FAT05230	NOT9	207
51530151	NOT9_FAT05230	NOT9	278
51530152	NOT9_FAT05230	NOT9	189
51530153	NOT9_FAT05230	NOT9	240
51530154	NOT9_FAT05230	NOT9	114
51530155	NOT9_FAT05230	NOT9	183
51530156	NOT9_FAT05230	NOT9	124
51530157	NOT9_FAT05230	NOT9	70
51530158	NOT9_FAT05230	NOT9	59
51530159	NOT9_FAT05230	NOT9	63
51530160	NOT9_FAT05230	NOT9	142
51530161	NOT9_FAT05230	NOT9	91
51530162	NOT9_FAT05230	NOT9	79
51530163	NOT9_FAT05230	NOT9	190
51530164	NOT9_FAT05230	NOT9	197
51530165	NOT9_FAT05230	NOT9	98
51530166	NOT9_FAT05230	NOT9	231
51530167	NOT9_FAT05230	NOT9	126
51530168	NOT9_FAT05230	NOT9	23
51530169	NOT9_FAT05230	NOT9	158
51530170	NOT9_FAT05230	NOT9	143
51530171	NOT9_FAT05230	NOT9	234
51530172	NOT9_FAT05230	NOT9	119
51530173	NOT9_FAT05230	NOT9	205
51530174	NOT9_FAT05230	NOT9	157
51530175	NOT9_FAT05230	NOT9	180
51530176	NOT9_FAT05230	NOT9	68
51530177	NOT9_FAT05230	NOT9	111
51530178	NOT9_FAT05230	NOT9	126
51530179	NOT9_FAT05230	NOT9	214
51530180	NOT9_FAT05230	NOT9	208
51530181	NOT9_FAT05230	NOT9	266
51530182	NOT9_FAT05230	NOT9	134
51530183	NOT9_FAT05230	NOT9	138
51530184	NOT9_FAT05230	NOT9	240
51530185	NOT9_FAT05230	NOT9	134
51530186	NOT9_FAT05230	NOT9	209
51530187	NOT9_FAT05230	NOT9	211
51530188	NOT9_FAT05230	NOT9	93
51530189	NOT9_FAT05230	NOT9	250
51530190	NOT9_FAT05230	NOT9	34
51530191	NOT9_FAT05230	NOT9	176
51530192	NOT9_FAT05230	NOT9	176
51530193	NOT9_FAT05230	NOT9	95
51530194	NOT9_FAT05230	NOT9	156
51530195	NOT9_FAT05230	NOT9	204
51530196	NOT9_FAT05230	NOT9	45
51530197	NOT9_FAT05230	NOT9	72
51530198	NOT9_FAT05230	NOT9	221
51530199	NOT9_FAT05230	NOT9	139
51530200	NOT9_FAT05230	NOT9	107
51530201	NOT9_FAT05230	NOT9	123
51530202	NOT9_FAT05230	NOT9	109
51530203	NOT9_FAT05230	NOT9	215
51530204	NOT9_FAT05230	NOT9	142
51530205	NOT9_FAT05230	NOT9	248
51530206	NOT9_FAT05230	NOT9	177
51530207	NOT9_FAT05230	NOT9	150
51530208	NOT9_FAT05230	NOT9	185
51530209	NOT9_FAT05230	NOT9	192
51530210	NOT9_FAT05230	NOT9	161
51530211	NOT9_FAT05230	NOT9	126
51530212	NOT9_FAT05230	NOT9	165
51530213	NOT9_FAT05230	NOT9	51
51530214	NOT9_FAT05230	NOT9	149
51530215	NOT9_FAT05230	NOT9	141
51530216	NOT9_FAT05230	NOT9	150
51530217	NOT9_FAT05230	NOT9	48
51530218	NOT9_FAT05230	NOT9	62
51530219	NOT9_FAT05230	NOT9	95
51530220	NOT9_FAT05230	NOT9	298
51530221	NOT9_FAT05230	NOT9	131
51530222	NOT9_FAT05230	NOT9	227
51530223	NOT9_FAT05230	NOT9	75
51530224	NOT9_FAT05230	NOT9	13
51530225	NOT9_FAT05230	NOT9	120
51530226	NOT9_FAT05230	NOT9	132
51530227	NOT9_FAT05230	NOT9	262
51530228	NOT9_FAT05230	NOT9	81
51530229	NOT9_FAT05230	NOT9	258
51530230	NOT9_FAT05230	NOT9	143
51530231	NOT9_FAT05230	NOT9	191
51530232	NOT9_FAT05230	NOT9	92
51530233	NOT9_FAT05230	NOT9	153
51530234	NOT9_FAT05230	NOT9	278
51530235	NOT9_FAT05230	NOT9	173
51530236	NOT9_FAT05230	NOT9	42
51530237	NOT9_FAT05230	NOT9	237
51530238	NOT9_FAT05230	NOT9	269
51530239	NOT9_FAT05230	NOT9	222
51530240	NOT9_FAT05230	NOT9	236
51530241	NOT9_FAT05230	NOT9	313
51530242	NOT9_FAT05230	NOT9	107
51530243	NOT9_FAT05230	NOT9	247
51530244	NOT9_FAT05230	NOT9	118
51530245	NOT9_FAT05230	NOT9	248
51530246	NOT9_FAT05230	NOT9	81
51530247	NOT9_FAT05230	NOT9	53
51530248	NOT9_FAT05230	NOT9	73
51530249	NOT9_FAT05230	NOT9	15
51530250	NOT9_FAT05230	NOT9	182
51530251	NOT9_FAT05230	NOT9	33
51530252	NOT9_FAT05230	NOT9	18
51530253	NOT9_FAT05230	NOT9	49
51530254	NOT9_FAT05230	NOT9	46
51530255	NOT9_FAT05230	NOT9	91
51530256	NOT9_FAT05230	NOT9	34
51530257	NOT9_FAT05230	NOT9	217
51530258	NOT9_FAT05230	NOT9	139
51530259	NOT9_FAT05230	NOT9	22
51530260	NOT9_FAT05230	NOT9	178
51530261	NOT9_FAT05230	NOT9	81
51530262	NOT9_FAT05230	NOT9	170
51530263	NOT9_FAT05230	NOT9	199
51530264	NOT9_FAT05230	NOT9	182
51530265	NOT9_FAT05230	NOT9	194
51530266	NOT9_FAT05230	NOT9	31
51530267	NOT9_FAT05230	NOT9	47
51530268	NOT9_FAT05230	NOT9	47
51530269	NOT9_FAT05230	NOT9	80
51530270	NOT9_FAT05230	NOT9	53
51530271	NOT9_FAT05230	NOT9	292
51530272	NOT9_FAT05230	NOT9	117
51530273	NOT9_FAT05230	NOT9	139
51530274	NOT9_FAT05230	NOT9	120
51530275	NOT9_FAT05230	NOT9	106
51530276	NOT9_FAT05230	NOT9	197
51530277	NOT9_FAT05230	NOT9	128
51530278	NOT9_FAT05230	NOT9	221
51530279	NOT9_FAT05230	NOT9	229
51530280	NOT9_FAT05230	NOT9	94
51530281	NOT9_FAT05230	NOT9	184
51530282	NOT9_FAT05230	NOT9	144
51530283	NOT9_FAT05230	NOT9	121
51530284	NOT9_FAT05230	NOT9	67
51530285	NOT9_FAT05230	NOT9	156
51530286	NOT9_FAT05230	NOT9	146
51530287	NOT9_FAT05230	NOT9	143
51530288	NOT9_FAT05230	NOT9	164
51530289	NOT9_FAT05230	NOT9	172
51530290	NOT9_FAT05230	NOT9	40
51530291	NOT9_FAT05230	NOT9	167
51530292	NOT9_FAT05230	NOT9	142
51530293	NOT9_FAT05230	NOT9	161
51530294	NOT9_FAT05230	NOT9	278
51530295	NOT9_FAT05230	NOT9	141
51530296	NOT9_FAT05230	NOT9	269
51530297	NOT9_FAT05230	NOT9	92
51530298	NOT9_FAT05230	NOT9	247
51530299	NOT9_FAT05230	NOT9	214
51530300	NOT9_FAT05230	NOT9	248
51530301	NOT9_FAT05230	NOT9	53
51530302	NOT9_FAT05230	NOT9	15
51530303	NOT9_FAT05230	NOT9	18
51530304	NOT9_FAT05230	NOT9	22
51530305	NOT9_FAT05230	NOT9	66
51530306	NOT9_FAT05230	NOT9	262
51530307	NOT9_FAT05230	NOT9	38
51530308	NOT9_FAT05230	NOT9	118
51530309	NOT9_FAT05230	NOT9	59
51530310	NOT9_FAT05230	NOT9	153
51530311	NOT9_FAT05230	NOT9	185
51530312	NOT9_FAT05230	NOT9	229
51530313	NOT9_FAT05230	NOT9	139
51530314	NOT9_FAT05230	NOT9	66
51530315	NOT9_FAT05230	NOT9	262
51530316	NOT9_FAT05230	NOT9	38
51530317	NOT9_FAT05230	NOT9	185
51530318	NOT9_FAT05230	NOT9	139
51530319	NOT9_FAT05230	NOT9	153
51530320	NOT9_FAT05230	NOT9	229
51530321	NOT9_FAT05230	NOT9	32
51530322	NOT9_FAT05230	NOT9	59
51530323	NOT9_FAT05230	NOT9	66
51530324	NOT9_FAT05230	NOT9	262
51530325	NOT9_FAT05230	NOT9	38
51530326	NOT9_FAT05230	NOT9	118
51530327	NOT9_FAT05230	NOT9	32
51530328	NOT9_FAT05230	NOT9	32
51530329	NOT9_FAT05230	NOT9	316
51530330	NOT9_FAT05230	NOT9	316
51530331	NOT9_FAT05230	NOT9	118
51530332	NOT9_FAT05230	NOT9	73
51530333	NOT9_FAT05230	NOT9	118
51530334	NOT9_FAT05230	NOT9	73
51530335	NOT9_FAT05230	NOT9	83
51530336	NOT9_FAT05230	NOT9	319
51530337	NOT9_FAT05230	NOT9	170
51530338	NOT9_FAT05230	NOT9	128
51530339	NOT9_FAT05230	NOT9	274
51530340	NOT9_FAT05230	NOT9	238
51530341	NOT9_FAT05230	NOT9	156
51530342	NOT9_FAT05230	NOT9	248
51530343	NOT9_FAT05230	NOT9	237
51530344	NOT9_FAT05230	NOT9	97
51530345	NOT9_FAT05230	NOT9	64
51530346	NOT9_FAT05230	NOT9	111
51530347	NOT9_FAT05230	NOT9	168
51530348	NOT9_FAT05230	NOT9	211
51530349	NOT9_FAT05230	NOT9	143
51530350	NOT9_FAT05230	NOT9	127
51530351	NOT9_FAT05230	NOT9	205
51530352	NOT9_FAT05230	NOT9	130
51530353	NOT9_FAT05230	NOT9	162
51530354	NOT9_FAT05230	NOT9	154
51530355	NOT9_FAT05230	NOT9	269
51530356	NOT9_FAT05230	NOT9	220
51530357	NOT9_FAT05230	NOT9	107
51530358	NOT9_FAT05230	NOT9	112
51530359	NOT9_FAT05230	NOT9	127
51530360	NOT9_FAT05230	NOT9	265
51530361	NOT9_FAT05230	NOT9	233
51530362	NOT9_FAT05230	NOT9	159
51530363	NOT9_FAT05230	NOT9	170
51530364	NOT9_FAT05230	NOT9	128
51530365	NOT9_FAT05230	NOT9	274
51530366	NOT9_FAT05230	NOT9	238
51530367	NOT9_FAT05230	NOT9	156
51530368	NOT9_FAT05230	NOT9	248
51530369	NOT9_FAT05230	NOT9	237
51530370	NOT9_FAT05230	NOT9	97
51530371	NOT9_FAT05230	NOT9	64
51530372	NOT9_FAT05230	NOT9	111
51530373	NOT9_FAT05230	NOT9	168
51530374	NOT9_FAT05230	NOT9	211
51530375	NOT9_FAT05230	NOT9	143
51530376	NOT9_FAT05230	NOT9	127
51530377	NOT9_FAT05230	NOT9	168
51530378	NOT9_FAT05230	NOT9	205
51530379	NOT9_FAT05230	NOT9	130
51530380	NOT9_FAT05230	NOT9	162
51530381	NOT9_FAT05230	NOT9	154
51530382	NOT9_FAT05230	NOT9	269
51530383	NOT9_FAT05230	NOT9	220
51530384	NOT9_FAT05230	NOT9	107
51530385	NOT9_FAT05230	NOT9	112
51530386	NOT9_FAT05230	NOT9	127
51530387	NOT9_FAT05230	NOT9	265
51530388	NOT9_FAT05230	NOT9	233
51530389	NOT9_FAT05230	NOT9	159
51530390	NOT9_FAT05230	NOT9	128
51530391	NOT9_FAT05230	NOT9	274
51530392	NOT9_FAT05230	NOT9	170
51530393	NOT9_FAT05230	NOT9	238
51530394	NOT9_FAT05230	NOT9	156
51530395	NOT9_FAT05230	NOT9	248
51530396	NOT9_FAT05230	NOT9	237
51530397	NOT9_FAT05230	NOT9	97
51530398	NOT9_FAT05230	NOT9	64
51530399	NOT9_FAT05230	NOT9	111
51530400	NOT9_FAT05230	NOT9	168
51530401	NOT9_FAT05230	NOT9	211
51530402	NOT9_FAT05230	NOT9	143
51530403	NOT9_FAT05230	NOT9	127
51530404	NOT9_FAT05230	NOT9	168
51530405	NOT9_FAT05230	NOT9	205
51530406	NOT9_FAT05230	NOT9	130
51530407	NOT9_FAT05230	NOT9	162
51530408	NOT9_FAT05230	NOT9	154
51530409	NOT9_FAT05230	NOT9	269
51530410	NOT9_FAT05230	NOT9	220
51530411	NOT9_FAT05230	NOT9	107
51530412	NOT9_FAT05230	NOT9	112
51530413	NOT9_FAT05230	NOT9	127
51530414	NOT9_FAT05230	NOT9	265
51530415	NOT9_FAT05230	NOT9	233
51530416	NOT9_FAT05230	NOT9	159
51530417	NOT9_FAT05230	NOT9	274
51530418	NOT9_FAT05230	NOT9	183
51530419	NOT9_FAT05230	NOT9	262
51530420	NOT9_FAT05230	NOT9	144
51530421	NOT9_FAT05230	NOT9	56
51530422	NOT9_FAT05230	NOT9	104
51530423	NOT9_FAT05230	NOT9	125
51530424	NOT9_FAT05230	NOT9	41
51530425	NOT9_FAT05230	NOT9	104
51530426	NOT9_FAT05230	NOT9	156
51530427	NOT9_FAT05230	NOT9	125
51530428	NOT9_FAT05230	NOT9	149
51530429	NOT9_FAT05230	NOT9	98
51530430	NOT9_FAT05230	NOT9	85
51530431	NOT9_FAT05230	NOT9	65
51530432	NOT9_FAT05230	NOT9	159
51530433	NOT9_FAT05230	NOT9	129
51530434	NOT9_FAT05230	NOT9	179
51530435	NOT9_FAT05230	NOT9	168
51530436	NOT9_FAT05230	NOT9	81
51530437	NOT9_FAT05230	NOT9	139
51530438	NOT9_FAT05230	NOT9	177
51530439	NOT9_FAT05230	NOT9	72
51530440	NOT9_FAT05230	NOT9	118
51530441	NOT9_FAT05230	NOT9	247
51530442	NOT9_FAT05230	NOT9	53
51530443	NOT9_FAT05230	NOT9	15
51530444	NOT9_FAT05230	NOT9	76
51530445	NOT9_FAT05230	NOT9	141
51530446	NOT9_FAT05230	NOT9	166
51530447	NOT9_FAT05230	NOT9	113
51530448	NOT9_FAT05230	NOT9	194
51530449	NOT9_FAT05230	NOT9	181
51530450	NOT9_FAT05230	NOT9	30
51530451	NOT9_FAT05230	NOT9	121
51530452	NOT9_FAT05230	NOT9	49
51530453	NOT9_FAT05230	NOT9	143
51530454	NOT9_FAT05230	NOT9	102
51530455	NOT9_FAT05230	NOT9	37
51530456	NOT9_FAT05230	NOT9	194
51530457	NOT9_FAT05230	NOT9	54
51530458	NOT9_FAT05230	NOT9	131
51530459	NOT9_FAT05230	NOT9	48
51530460	NOT9_FAT05230	NOT9	77
51530461	NOT9_FAT05230	NOT9	201
51530462	NOT9_FAT05230	NOT9	203
51530463	NOT9_FAT05230	NOT9	104
51530464	NOT9_FAT05230	NOT9	149
51530465	NOT9_FAT05230	NOT9	65
51530466	NOT9_FAT05230	NOT9	30
51530467	NOT9_FAT05230	NOT9	166
51530468	NOT9_FAT05230	NOT9	181
51530469	NOT9_FAT05230	NOT9	168
51530470	NOT9_FAT05230	NOT9	81
51530471	NOT9_FAT05230	NOT9	76
51530472	NOT9_FAT05230	NOT9	139
51530473	NOT9_FAT05230	NOT9	113
51530474	NOT9_FAT05230	NOT9	194
51530475	NOT9_FAT05230	NOT9	177
51530476	NOT9_FAT05230	NOT9	72
51530477	NOT9_FAT05230	NOT9	125
51530478	NOT9_FAT05230	NOT9	56
51530479	NOT9_FAT05230	NOT9	53
51530480	NOT9_FAT05230	NOT9	141
51530481	NOT9_FAT05230	NOT9	121
51530482	NOT9_FAT05230	NOT9	49
51530483	NOT9_FAT05230	NOT9	143
51530484	NOT9_FAT05230	NOT9	102
51530485	NOT9_FAT05230	NOT9	37
51530486	NOT9_FAT05230	NOT9	194
51530487	NOT9_FAT05230	NOT9	54
51530488	NOT9_FAT05230	NOT9	131
51530489	NOT9_FAT05230	NOT9	48
51530490	NOT9_FAT05230	NOT9	77
51530491	NOT9_FAT05230	NOT9	201
51530492	NOT9_FAT05230	NOT9	203
51530493	NOT9_FAT05230	NOT9	122
51530494	NOT9_FAT05230	NOT9	10
51530495	NOT9_FAT05230	NOT9	95
51530496	NOT9_FAT05230	NOT9	207
51530497	NOT9_FAT05230	NOT9	41
51530498	NOT9_FAT05230	NOT9	7
51530499	NOT9_FAT05230	NOT9	54
51530500	NOT9_FAT05230	NOT9	66
51530501	NOT9_FAT05230	NOT9	8
51530502	NOT9_FAT05230	NOT9	27
51530503	NOT9_FAT05230	NOT9	8
51530504	NOT9_FAT05230	NOT9	88
51530505	NOT9_FAT05230	NOT9	41
51530506	NOT9_FAT05230	NOT9	135
51530507	NOT9_FAT05230	NOT9	105
51530508	NOT9_FAT05230	NOT9	143
51530509	NOT9_FAT05230	NOT9	50
51530510	NOT9_FAT05230	NOT9	128
51530511	NOT9_FAT05230	NOT9	86
51530512	NOT9_FAT05230	NOT9	22
51530513	NOT9_FAT05230	NOT9	204
51530514	NOT9_FAT05230	NOT9	7
51530515	NOT9_FAT05230	NOT9	173
51530516	NOT9_FAT05230	NOT9	51
51530517	NOT9_FAT05230	NOT9	281
51530518	NOT9_FAT05230	NOT9	148
51530519	NOT9_FAT05230	NOT9	181
51530520	NOT9_FAT05230	NOT9	28
51530521	NOT9_FAT05230	NOT9	148
51530522	NOT9_FAT05230	NOT9	107
51530523	NOT9_FAT05230	NOT9	151
51530524	NOT9_FAT05230	NOT9	64
51530525	NOT9_FAT05230	NOT9	99
51530526	NOT9_FAT05230	NOT9	186
51530527	NOT9_FAT05230	NOT9	123
51530528	NOT9_FAT05230	NOT9	99
51530529	NOT9_FAT05230	NOT9	113
51530530	NOT9_FAT05230	NOT9	116
51530531	NOT9_FAT05230	NOT9	111
51530532	NOT9_FAT05230	NOT9	39
51530533	NOT9_FAT05230	NOT9	163
51530534	NOT9_FAT05230	NOT9	137
51530535	NOT9_FAT05230	NOT9	221
51530536	NOT9_FAT05230	NOT9	216
51530537	NOT9_FAT05230	NOT9	190
51530538	NOT9_FAT05230	NOT9	199
51530539	NOT9_FAT05230	NOT9	141
51530540	NOT9_FAT05230	NOT9	200
51530541	NOT9_FAT05230	NOT9	21
51530542	NOT9_FAT05230	NOT9	195
51530543	NOT9_FAT05230	NOT9	176
51530544	NOT9_FAT05230	NOT9	187
51530545	NOT9_FAT05230	NOT9	88
51530546	NOT9_FAT05230	NOT9	222
51530547	NOT9_FAT05230	NOT9	128
51530548	NOT9_FAT05230	NOT9	143
51530549	NOT9_FAT05230	NOT9	50
51530550	NOT9_FAT05230	NOT9	86
51530551	NOT9_FAT05230	NOT9	22
51530552	NOT9_FAT05230	NOT9	204
51530553	NOT9_FAT05230	NOT9	7
51530554	NOT9_FAT05230	NOT9	173
51530555	NOT9_FAT05230	NOT9	51
51530556	NOT9_FAT05230	NOT9	281
51530557	NOT9_FAT05230	NOT9	148
51530558	NOT9_FAT05230	NOT9	181
51530559	NOT9_FAT05230	NOT9	28
51530560	NOT9_FAT05230	NOT9	148
51530561	NOT9_FAT05230	NOT9	107
51530562	NOT9_FAT05230	NOT9	151
51530563	NOT9_FAT05230	NOT9	64
51530564	NOT9_FAT05230	NOT9	99
51530565	NOT9_FAT05230	NOT9	186
51530566	NOT9_FAT05230	NOT9	123
51530567	NOT9_FAT05230	NOT9	99
51530568	NOT9_FAT05230	NOT9	113
51530569	NOT9_FAT05230	NOT9	116
51530570	NOT9_FAT05230	NOT9	111
51530571	NOT9_FAT05230	NOT9	39
51530572	NOT9_FAT05230	NOT9	163
51530573	NOT9_FAT05230	NOT9	137
51530574	NOT9_FAT05230	NOT9	221
51530575	NOT9_FAT05230	NOT9	216
51530576	NOT9_FAT05230	NOT9	190
51530577	NOT9_FAT05230	NOT9	199
51530578	NOT9_FAT05230	NOT9	141
51530579	NOT9_FAT05230	NOT9	200
51530580	NOT9_FAT05230	NOT9	21
51530581	NOT9_FAT05230	NOT9	195
51530582	NOT9_FAT05230	NOT9	176
51530583	NOT9_FAT05230	NOT9	187
51530584	NOT9_FAT05230	NOT9	88
51530585	NOT9_FAT05230	NOT9	222
51530586	NOT9_FAT05230	NOT9	186
51530587	NOT9_FAT05230	NOT9	148
51530588	NOT9_FAT05230	NOT9	128
51530589	NOT9_FAT05230	NOT9	151
51530590	NOT9_FAT05230	NOT9	148
51530591	NOT9_FAT05230	NOT9	181
51530592	NOT9_FAT05230	NOT9	173
51530593	NOT9_FAT05230	NOT9	28
51530594	NOT9_FAT05230	NOT9	204
51530595	NOT9_FAT05230	NOT9	99
51530596	NOT9_FAT05230	NOT9	64
51530597	NOT9_FAT05230	NOT9	281
51530598	NOT9_FAT05230	NOT9	107
51530599	NOT9_FAT05230	NOT9	123
51530600	NOT9_FAT05230	NOT9	99
51530601	NOT9_FAT05230	NOT9	113
51530602	NOT9_FAT05230	NOT9	116
51530603	NOT9_FAT05230	NOT9	111
51530604	NOT9_FAT05230	NOT9	39
51530605	NOT9_FAT05230	NOT9	163
51530606	NOT9_FAT05230	NOT9	137
51530607	NOT9_FAT05230	NOT9	221
51530608	NOT9_FAT05230	NOT9	216
51530609	NOT9_FAT05230	NOT9	190
51530610	NOT9_FAT05230	NOT9	199
51530611	NOT9_FAT05230	NOT9	141
51530612	NOT9_FAT05230	NOT9	21
51530613	NOT9_FAT05230	NOT9	195
51530614	NOT9_FAT05230	NOT9	176
51530615	NOT9_FAT05230	NOT9	187
51530616	NOT9_FAT05230	NOT9	88
51530617	NOT9_FAT05230	NOT9	28
51530618	NOT9_FAT05230	NOT9	148
51530619	NOT9_FAT05230	NOT9	148
51530620	NOT9_FAT05230	NOT9	181
51530621	NOT9_FAT05230	NOT9	28
51530622	NOT9_FAT05230	NOT9	107
51530623	NOT9_FAT05230	NOT9	99
51530624	NOT9_FAT05230	NOT9	113
51530625	NOT9_FAT05230	NOT9	39
51530626	NOT9_FAT05230	NOT9	163
51530627	NOT9_FAT05230	NOT9	127
51530628	NOT9_FAT05230	NOT9	108
51530629	NOT9_FAT05230	NOT9	126
51530630	NOT9_FAT05230	NOT9	49
51530631	NOT9_FAT05230	NOT9	230
51530632	NOT9_FAT05230	NOT9	164
51530633	NOT9_FAT05230	NOT9	90
51530634	NOT9_FAT05230	NOT9	54
51530635	NOT9_FAT05230	NOT9	106
51530636	NOT9_FAT05230	NOT9	137
51530637	NOT9_FAT05230	NOT9	80
51530638	NOT9_FAT05230	NOT9	87
51530639	NOT9_FAT05230	NOT9	51
51530640	NOT9_FAT05230	NOT9	83
51530641	NOT9_FAT05230	NOT9	80
51530642	NOT9_FAT05230	NOT9	110
51530643	NOT9_FAT05230	NOT9	74
51530644	NOT9_FAT05230	NOT9	203
51530645	NOT9_FAT05230	NOT9	163
51530646	NOT9_FAT05230	NOT9	97
51530647	NOT9_FAT05230	NOT9	70
51530648	NOT9_FAT05230	NOT9	92
51530649	NOT9_FAT05230	NOT9	123
51530650	NOT9_FAT05230	NOT9	20
51530651	NOT9_FAT05230	NOT9	120
51530652	NOT9_FAT05230	NOT9	172
51530653	NOT9_FAT05230	NOT9	93
51530654	NOT9_FAT05230	NOT9	121
51530655	NOT9_FAT05230	NOT9	63
51530656	NOT9_FAT05230	NOT9	125
51530657	NOT9_FAT05230	NOT9	159
51530658	NOT9_FAT05230	NOT9	107
51530659	NOT9_FAT05230	NOT9	185
51530660	NOT9_FAT05230	NOT9	134
51530661	NOT9_FAT05230	NOT9	108
51530662	NOT9_FAT05230	NOT9	106
51530663	NOT9_FAT05230	NOT9	105
51530664	NOT9_FAT05230	NOT9	91
51530665	NOT9_FAT05230	NOT9	102
51530666	NOT9_FAT05230	NOT9	167
51530667	NOT9_FAT05230	NOT9	92
51530668	NOT9_FAT05230	NOT9	58
51530669	NOT9_FAT05230	NOT9	198
51530670	NOT9_FAT05230	NOT9	122
51530671	NOT9_FAT05230	NOT9	117
51530672	NOT9_FAT05230	NOT9	198
51530673	NOT9_FAT05230	NOT9	153
51530674	NOT9_FAT05230	NOT9	48
51530675	NOT9_FAT05230	NOT9	168
51530676	NOT9_FAT05230	NOT9	123
51530677	NOT9_FAT05230	NOT9	88
51530678	NOT9_FAT05230	NOT9	94
51530679	NOT9_FAT05230	NOT9	52
51530680	NOT9_FAT05230	NOT9	115
51530681	NOT9_FAT05230	NOT9	51
51530682	NOT9_FAT05230	NOT9	34
51530683	NOT9_FAT05230	NOT9	68
51530684	NOT9_FAT05230	NOT9	52
51530685	NOT9_FAT05230	NOT9	168
51530686	NOT9_FAT05230	NOT9	246
51530687	NOT9_FAT05230	NOT9	113
51530688	NOT9_FAT05230	NOT9	147
51530689	NOT9_FAT05230	NOT9	33
51530690	NOT9_FAT05230	NOT9	63
51530691	NOT9_FAT05230	NOT9	135
51530692	NOT9_FAT05230	NOT9	116
51530693	NOT9_FAT05230	NOT9	110
51530694	NOT9_FAT05230	NOT9	100
51530695	NOT9_FAT05230	NOT9	103
51530696	NOT9_FAT05230	NOT9	209
51530697	NOT9_FAT05230	NOT9	131
51530698	NOT9_FAT05230	NOT9	120
51530699	NOT9_FAT05230	NOT9	214
51530700	NOT9_FAT05230	NOT9	145
51530701	NOT9_FAT05230	NOT9	78
51530702	NOT9_FAT05230	NOT9	108
51530703	NOT9_FAT05230	NOT9	155
51530704	NOT9_FAT05230	NOT9	120
51530705	NOT9_FAT05230	NOT9	85
51530706	NOT9_FAT05230	NOT9	49
51530707	NOT9_FAT05230	NOT9	129
51530708	NOT9_FAT05230	NOT9	116
51530709	NOT9_FAT05230	NOT9	288
51530710	NOT9_FAT05230	NOT9	102
51530711	NOT9_FAT05230	NOT9	81
51530712	NOT9_FAT05230	NOT9	136
51530713	NOT9_FAT05230	NOT9	102
51530714	NOT9_FAT05230	NOT9	106
51530715	NOT9_FAT05230	NOT9	113
51530716	NOT9_FAT05230	NOT9	113
51530717	NOT9_FAT05230	NOT9	103
51530718	NOT9_FAT05230	NOT9	108
51530719	NOT9_FAT05230	NOT9	89
51530720	NOT9_FAT05230	NOT9	177
51530721	NOT9_FAT05230	NOT9	48
51530722	NOT9_FAT05230	NOT9	114
51530723	NOT9_FAT05230	NOT9	117
51530724	NOT9_FAT05230	NOT9	112
51530725	NOT9_FAT05230	NOT9	98
51530726	NOT9_FAT05230	NOT9	159
51530727	NOT9_FAT05230	NOT9	134
51530728	NOT9_FAT05230	NOT9	164
51530729	NOT9_FAT05230	NOT9	105
51530730	NOT9_FAT05230	NOT9	96
51530731	NOT9_FAT05230	NOT9	70
51530732	NOT9_FAT05230	NOT9	121
51530733	NOT9_FAT05230	NOT9	61
51530734	NOT9_FAT05230	NOT9	143
51530735	NOT9_FAT05230	NOT9	43
51530736	NOT9_FAT05230	NOT9	209
51530737	NOT9_FAT05230	NOT9	90
51530738	NOT9_FAT05230	NOT9	82
51530739	NOT9_FAT05230	NOT9	94
51530740	NOT9_FAT05230	NOT9	103
51530741	NOT9_FAT05230	NOT9	30
51530742	NOT9_FAT05230	NOT9	107
51530743	NOT9_FAT05230	NOT9	75
51530744	NOT9_FAT05230	NOT9	73
51530745	NOT9_FAT05230	NOT9	119
51530746	NOT9_FAT05230	NOT9	71
51530747	NOT9_FAT05230	NOT9	122
51530748	NOT9_FAT05230	NOT9	226
51530749	NOT9_FAT05230	NOT9	168
51530750	NOT9_FAT05230	NOT9	78
51530751	NOT9_FAT05230	NOT9	193
51530752	NOT9_FAT05230	NOT9	60
51530753	NOT9_FAT05230	NOT9	135
51530754	NOT9_FAT05230	NOT9	7
51530755	NOT9_FAT05230	NOT9	140
51530756	NOT9_FAT05230	NOT9	24
51530757	NOT9_FAT05230	NOT9	88
51530758	NOT9_FAT05230	NOT9	84
51530759	NOT9_FAT05230	NOT9	180
51530760	NOT9_FAT05230	NOT9	119
51530761	NOT9_FAT05230	NOT9	75
51530762	NOT9_FAT05230	NOT9	34
51530763	NOT9_FAT05230	NOT9	234
51530764	NOT9_FAT05230	NOT9	157
51530765	NOT9_FAT05230	NOT9	20
51530766	NOT9_FAT05230	NOT9	202
51530767	NOT9_FAT05230	NOT9	125
51530768	NOT9_FAT05230	NOT9	47
51530769	NOT9_FAT05230	NOT9	75
51530770	NOT9_FAT05230	NOT9	58
51530771	NOT9_FAT05230	NOT9	192
51530772	NOT9_FAT05230	NOT9	164
51530773	NOT9_FAT05230	NOT9	181
51530774	NOT9_FAT05230	NOT9	64
51530775	NOT9_FAT05230	NOT9	67
51530776	NOT9_FAT05230	NOT9	84
51530777	NOT9_FAT05230	NOT9	202
51530778	NOT9_FAT05230	NOT9	93
51530779	NOT9_FAT05230	NOT9	59
51530780	NOT9_FAT05230	NOT9	158
51530781	NOT9_FAT05230	NOT9	140
51530782	NOT9_FAT05230	NOT9	131
51530783	NOT9_FAT05230	NOT9	227
51530784	NOT9_FAT05230	NOT9	85
51530785	NOT9_FAT05230	NOT9	252
51530786	NOT9_FAT05230	NOT9	94
51530787	NOT9_FAT05230	NOT9	122
51530788	NOT9_FAT05230	NOT9	54
51530789	NOT9_FAT05230	NOT9	55
51530790	NOT9_FAT05230	NOT9	31
51530791	NOT9_FAT05230	NOT9	74
51530792	NOT9_FAT05230	NOT9	108
51530793	NOT9_FAT05230	NOT9	76
51530794	NOT9_FAT05230	NOT9	159
51530795	NOT9_FAT05230	NOT9	90
51530796	NOT9_FAT05230	NOT9	168
51530797	NOT9_FAT05230	NOT9	104
51530798	NOT9_FAT05230	NOT9	63
51530799	NOT9_FAT05230	NOT9	103
51530800	NOT9_FAT05230	NOT9	90
51530801	NOT9_FAT05230	NOT9	135
51530802	NOT9_FAT05230	NOT9	184
51530803	NOT9_FAT05230	NOT9	100
51530804	NOT9_FAT05230	NOT9	78
51530805	NOT9_FAT05230	NOT9	172
51530806	NOT9_FAT05230	NOT9	122
51530807	NOT9_FAT05230	NOT9	27
51530808	NOT9_FAT05230	NOT9	77
51530809	NOT9_FAT05230	NOT9	222
51530810	NOT9_FAT05230	NOT9	288
51530811	NOT9_FAT05230	NOT9	203
51530812	NOT9_FAT05230	NOT9	163
51530813	NOT9_FAT05230	NOT9	192
51530814	NOT9_FAT05230	NOT9	185
51530815	NOT9_FAT05230	NOT9	80
51530816	NOT9_FAT05230	NOT9	198
51530817	NOT9_FAT05230	NOT9	102
51530818	NOT9_FAT05230	NOT9	103
51530819	NOT9_FAT05230	NOT9	122
51530820	NOT9_FAT05230	NOT9	117
51530821	NOT9_FAT05230	NOT9	24
51530822	NOT9_FAT05230	NOT9	97
51530823	NOT9_FAT05230	NOT9	193
51530824	NOT9_FAT05230	NOT9	181
51530825	NOT9_FAT05230	NOT9	88
51530826	NOT9_FAT05230	NOT9	78
51530827	NOT9_FAT05230	NOT9	87
51530828	NOT9_FAT05230	NOT9	110
51530829	NOT9_FAT05230	NOT9	108
51530830	NOT9_FAT05230	NOT9	121
51530831	NOT9_FAT05230	NOT9	119
51530832	NOT9_FAT05230	NOT9	108
51530833	NOT9_FAT05230	NOT9	120
51530834	NOT9_FAT05230	NOT9	155
51530835	NOT9_FAT05230	NOT9	112
51530836	NOT9_FAT05230	NOT9	143
51530837	NOT9_FAT05230	NOT9	98
51530838	NOT9_FAT05230	NOT9	113
51530839	NOT9_FAT05230	NOT9	125
51530840	NOT9_FAT05230	NOT9	108
51530841	NOT9_FAT05230	NOT9	94
51530842	NOT9_FAT05230	NOT9	71
51530843	NOT9_FAT05230	NOT9	115
51530844	NOT9_FAT05230	NOT9	49
51530845	NOT9_FAT05230	NOT9	102
51530846	NOT9_FAT05230	NOT9	159
51530847	NOT9_FAT05230	NOT9	230
51530848	NOT9_FAT05230	NOT9	34
51530849	NOT9_FAT05230	NOT9	52
51530850	NOT9_FAT05230	NOT9	135
51530851	NOT9_FAT05230	NOT9	106
51530852	NOT9_FAT05230	NOT9	85
51530853	NOT9_FAT05230	NOT9	75
51530854	NOT9_FAT05230	NOT9	226
51530855	NOT9_FAT05230	NOT9	90
51530856	NOT9_FAT05230	NOT9	30
51530857	NOT9_FAT05230	NOT9	78
51530858	NOT9_FAT05230	NOT9	234
51530859	NOT9_FAT05230	NOT9	93
51530860	NOT9_FAT05230	NOT9	64
51530861	NOT9_FAT05230	NOT9	103
51530862	NOT9_FAT05230	NOT9	70
51530863	NOT9_FAT05230	NOT9	67
51530864	NOT9_FAT05230	NOT9	84
51530865	NOT9_FAT05230	NOT9	202
51530866	NOT9_FAT05230	NOT9	93
51530867	NOT9_FAT05230	NOT9	59
51530868	NOT9_FAT05230	NOT9	158
51530869	NOT9_FAT05230	NOT9	140
51530870	NOT9_FAT05230	NOT9	131
51530871	NOT9_FAT05230	NOT9	227
51530872	NOT9_FAT05230	NOT9	85
51530873	NOT9_FAT05230	NOT9	252
51530874	NOT9_FAT05230	NOT9	94
51530875	NOT9_FAT05230	NOT9	122
51530876	NOT9_FAT05230	NOT9	54
51530877	NOT9_FAT05230	NOT9	55
51530878	NOT9_FAT05230	NOT9	31
51530879	NOT9_FAT05230	NOT9	74
51530880	NOT9_FAT05230	NOT9	108
51530881	NOT9_FAT05230	NOT9	76
51530882	NOT9_FAT05230	NOT9	159
51530883	NOT9_FAT05230	NOT9	90
51530884	NOT9_FAT05230	NOT9	168
51530885	NOT9_FAT05230	NOT9	104
51530886	NOT9_FAT05230	NOT9	63
51530887	NOT9_FAT05230	NOT9	103
51530888	NOT9_FAT05230	NOT9	90
51530889	NOT9_FAT05230	NOT9	135
51530890	NOT9_FAT05230	NOT9	184
51530891	NOT9_FAT05230	NOT9	100
51530892	NOT9_FAT05230	NOT9	78
51530893	NOT9_FAT05230	NOT9	172
51530894	NOT9_FAT05230	NOT9	122
51530895	NOT9_FAT05230	NOT9	27
51530896	NOT9_FAT05230	NOT9	77
51530897	NOT9_FAT05230	NOT9	7
51530898	NOT9_FAT05230	NOT9	70
51530899	NOT9_FAT05230	NOT9	100
51530900	NOT9_FAT05230	NOT9	121
51530901	NOT9_FAT05230	NOT9	48
51530902	NOT9_FAT05230	NOT9	113
51530903	NOT9_FAT05230	NOT9	164
51530904	NOT9_FAT05230	NOT9	89
51530905	NOT9_FAT05230	NOT9	84
51530906	NOT9_FAT05230	NOT9	48
51530907	NOT9_FAT05230	NOT9	43
51530908	NOT9_FAT05230	NOT9	117
51530909	NOT9_FAT05230	NOT9	49
51530910	NOT9_FAT05230	NOT9	33
51530911	NOT9_FAT05230	NOT9	116
51530912	NOT9_FAT05230	NOT9	167
51530913	NOT9_FAT05230	NOT9	96
51530914	NOT9_FAT05230	NOT9	54
51530915	NOT9_FAT05230	NOT9	20
51530916	NOT9_FAT05230	NOT9	47
51530917	NOT9_FAT05230	NOT9	58
51530918	NOT9_FAT05230	NOT9	67
51530919	NOT9_FAT05230	NOT9	113
51530920	NOT9_FAT05230	NOT9	164
51530921	NOT9_FAT05230	NOT9	116
51530922	NOT9_FAT05230	NOT9	43
51530923	NOT9_FAT05230	NOT9	96
51530924	NOT9_FAT05230	NOT9	67
51530925	NOT9_FAT05230	NOT9	63
51530926	NOT9_FAT05230	NOT9	150
51530927	NOT9_FAT05230	NOT9	128
51530928	NOT9_FAT05230	NOT9	132
51530929	NOT9_FAT05230	NOT9	221
51530930	NOT9_FAT05230	NOT9	45
51530931	NOT9_FAT05230	NOT9	104
51530932	NOT9_FAT05230	NOT9	65
51530933	NOT9_FAT05230	NOT9	108
51530934	NOT9_FAT05230	NOT9	155
51530935	NOT9_FAT05230	NOT9	69
51530936	NOT9_FAT05230	NOT9	44
51530937	NOT9_FAT05230	NOT9	65
51530938	NOT9_FAT05230	NOT9	187
51530939	NOT9_FAT05230	NOT9	82
51530940	NOT9_FAT05230	NOT9	23
51530941	NOT9_FAT05230	NOT9	110
51530942	NOT9_FAT05230	NOT9	61
51530943	NOT9_FAT05230	NOT9	157
51530944	NOT9_FAT05230	NOT9	64
51530945	NOT9_FAT05230	NOT9	63
51530946	NOT9_FAT05230	NOT9	105
51530947	NOT9_FAT05230	NOT9	98
51530948	NOT9_FAT05230	NOT9	41
51530949	NOT9_FAT05230	NOT9	110
51530950	NOT9_FAT05230	NOT9	105
51530951	NOT9_FAT05230	NOT9	190
51530952	NOT9_FAT05230	NOT9	96
51530953	NOT9_FAT05230	NOT9	217
51530954	NOT9_FAT05230	NOT9	106
51530955	NOT9_FAT05230	NOT9	128
51530956	NOT9_FAT05230	NOT9	98
51530957	NOT9_FAT05230	NOT9	140
51530958	NOT9_FAT05230	NOT9	134
51530959	NOT9_FAT05230	NOT9	113
51530960	NOT9_FAT05230	NOT9	93
51530961	NOT9_FAT05230	NOT9	155
51530962	NOT9_FAT05230	NOT9	111
51530963	NOT9_FAT05230	NOT9	133
51530964	NOT9_FAT05230	NOT9	84
51530965	NOT9_FAT05230	NOT9	38
51530966	NOT9_FAT05230	NOT9	105
51530967	NOT9_FAT05230	NOT9	48
51530968	NOT9_FAT05230	NOT9	122
51530969	NOT9_FAT05230	NOT9	50
51530970	NOT9_FAT05230	NOT9	81
51530971	NOT9_FAT05230	NOT9	124
51530972	NOT9_FAT05230	NOT9	199
51530973	NOT9_FAT05230	NOT9	51
51530974	NOT9_FAT05230	NOT9	157
51530975	NOT9_FAT05230	NOT9	52
51530976	NOT9_FAT05230	NOT9	203
51530977	NOT9_FAT05230	NOT9	72
51530978	NOT9_FAT05230	NOT9	53
51530979	NOT9_FAT05230	NOT9	48
51530980	NOT9_FAT05230	NOT9	93
51530981	NOT9_FAT05230	NOT9	69
51530982	NOT9_FAT05230	NOT9	62
51530983	NOT9_FAT05230	NOT9	168
51530984	NOT9_FAT05230	NOT9	157
51530985	NOT9_FAT05230	NOT9	71
51530986	NOT9_FAT05230	NOT9	193
51530987	NOT9_FAT05230	NOT9	39
51530988	NOT9_FAT05230	NOT9	135
51530989	NOT9_FAT05230	NOT9	99
51530990	NOT9_FAT05230	NOT9	115
51530991	NOT9_FAT05230	NOT9	76
51530992	NOT9_FAT05230	NOT9	193
51530993	NOT9_FAT05230	NOT9	48
51530994	NOT9_FAT05230	NOT9	70
51530995	NOT9_FAT05230	NOT9	125
51530996	NOT9_FAT05230	NOT9	167
51530997	NOT9_FAT05230	NOT9	172
51530998	NOT9_FAT05230	NOT9	150
51530999	NOT9_FAT05230	NOT9	10
51531000	NOT9_FAT05230	NOT9	92
51531001	NOT9_FAT05230	NOT9	118
51531002	NOT9_FAT05230	NOT9	110
51531003	NOT9_FAT05230	NOT9	107
51531004	NOT9_FAT05230	NOT9	123
51531005	NOT9_FAT05230	NOT9	49
51531006	NOT9_FAT05230	NOT9	178
51531007	NOT9_FAT05230	NOT9	105
51531008	NOT9_FAT05230	NOT9	181
51531009	NOT9_FAT05230	NOT9	125
51531010	NOT9_FAT05230	NOT9	76
51531011	NOT9_FAT05230	NOT9	109
51531012	NOT9_FAT05230	NOT9	70
51531013	NOT9_FAT05230	NOT9	100
51531014	NOT9_FAT05230	NOT9	134
51531015	NOT9_FAT05230	NOT9	254
51531016	NOT9_FAT05230	NOT9	261
51531017	NOT9_FAT05230	NOT9	86
51531018	NOT9_FAT05230	NOT9	162
51531019	NOT9_FAT05230	NOT9	155
51531020	NOT9_FAT05230	NOT9	80
51531021	NOT9_FAT05230	NOT9	116
51531022	NOT9_FAT05230	NOT9	72
51531023	NOT9_FAT05230	NOT9	68
51531024	NOT9_FAT05230	NOT9	69
51531025	NOT9_FAT05230	NOT9	170
51531026	NOT9_FAT05230	NOT9	147
51531027	NOT9_FAT05230	NOT9	187
51531028	NOT9_FAT05230	NOT9	244
51531029	NOT9_FAT05230	NOT9	181
51531030	NOT9_FAT05230	NOT9	131
51531031	NOT9_FAT05230	NOT9	46
51531032	NOT9_FAT05230	NOT9	212
51531033	NOT9_FAT05230	NOT9	130
51531034	NOT9_FAT05230	NOT9	109
51531035	NOT9_FAT05230	NOT9	14
51531036	NOT9_FAT05230	NOT9	101
51531037	NOT9_FAT05230	NOT9	153
51531038	NOT9_FAT05230	NOT9	114
51531039	NOT9_FAT05230	NOT9	48
51531040	NOT9_FAT05230	NOT9	90
51531041	NOT9_FAT05230	NOT9	37
51531042	NOT9_FAT05230	NOT9	57
51531043	NOT9_FAT05230	NOT9	64
51531044	NOT9_FAT05230	NOT9	83
51531045	NOT9_FAT05230	NOT9	32
51531046	NOT9_FAT05230	NOT9	168
51531047	NOT9_FAT05230	NOT9	105
51531048	NOT9_FAT05230	NOT9	54
51531049	NOT9_FAT05230	NOT9	59
51531050	NOT9_FAT05230	NOT9	124
51531051	NOT9_FAT05230	NOT9	12
51531052	NOT9_FAT05230	NOT9	140
51531053	NOT9_FAT05230	NOT9	48
51531054	NOT9_FAT05230	NOT9	23
51531055	NOT9_FAT05230	NOT9	215
51531056	NOT9_FAT05230	NOT9	196
51531057	NOT9_FAT05230	NOT9	157
51531058	NOT9_FAT05230	NOT9	169
51531059	NOT9_FAT05230	NOT9	41
51531060	NOT9_FAT05230	NOT9	48
51531061	NOT9_FAT05230	NOT9	132
51531062	NOT9_FAT05230	NOT9	153
51531063	NOT9_FAT05230	NOT9	155
51531064	NOT9_FAT05230	NOT9	95
51531065	NOT9_FAT05230	NOT9	273
51531066	NOT9_FAT05230	NOT9	117
51531067	NOT9_FAT05230	NOT9	114
51531068	NOT9_FAT05230	NOT9	210
51531069	NOT9_FAT05230	NOT9	106
51531070	NOT9_FAT05230	NOT9	98
51531071	NOT9_FAT05230	NOT9	187
51531072	NOT9_FAT05230	NOT9	92
51531073	NOT9_FAT05230	NOT9	106
51531074	NOT9_FAT05230	NOT9	30
51531075	NOT9_FAT05230	NOT9	69
51531076	NOT9_FAT05230	NOT9	210
51531077	NOT9_FAT05230	NOT9	10
51531078	NOT9_FAT05230	NOT9	107
51531079	NOT9_FAT05230	NOT9	20
51531080	NOT9_FAT05230	NOT9	164
51531081	NOT9_FAT05230	NOT9	254
51531082	NOT9_FAT05230	NOT9	103
51531083	NOT9_FAT05230	NOT9	141
51531084	NOT9_FAT05230	NOT9	334
51531085	NOT9_FAT05230	NOT9	63
51531086	NOT9_FAT05230	NOT9	150
51531087	NOT9_FAT05230	NOT9	128
51531088	NOT9_FAT05230	NOT9	132
51531089	NOT9_FAT05230	NOT9	221
51531090	NOT9_FAT05230	NOT9	45
51531091	NOT9_FAT05230	NOT9	104
51531092	NOT9_FAT05230	NOT9	65
51531093	NOT9_FAT05230	NOT9	108
51531094	NOT9_FAT05230	NOT9	155
51531095	NOT9_FAT05230	NOT9	69
51531096	NOT9_FAT05230	NOT9	44
51531097	NOT9_FAT05230	NOT9	65
51531098	NOT9_FAT05230	NOT9	187
51531099	NOT9_FAT05230	NOT9	82
51531100	NOT9_FAT05230	NOT9	23
51531101	NOT9_FAT05230	NOT9	110
51531102	NOT9_FAT05230	NOT9	61
51531103	NOT9_FAT05230	NOT9	157
51531104	NOT9_FAT05230	NOT9	64
51531105	NOT9_FAT05230	NOT9	63
51531106	NOT9_FAT05230	NOT9	105
51531107	NOT9_FAT05230	NOT9	98
51531108	NOT9_FAT05230	NOT9	41
51531109	NOT9_FAT05230	NOT9	110
51531110	NOT9_FAT05230	NOT9	105
51531111	NOT9_FAT05230	NOT9	190
51531112	NOT9_FAT05230	NOT9	96
51531113	NOT9_FAT05230	NOT9	217
51531114	NOT9_FAT05230	NOT9	106
51531115	NOT9_FAT05230	NOT9	128
51531116	NOT9_FAT05230	NOT9	98
51531117	NOT9_FAT05230	NOT9	140
51531118	NOT9_FAT05230	NOT9	134
51531119	NOT9_FAT05230	NOT9	113
51531120	NOT9_FAT05230	NOT9	93
51531121	NOT9_FAT05230	NOT9	155
51531122	NOT9_FAT05230	NOT9	111
51531123	NOT9_FAT05230	NOT9	133
51531124	NOT9_FAT05230	NOT9	84
51531125	NOT9_FAT05230	NOT9	38
51531126	NOT9_FAT05230	NOT9	105
51531127	NOT9_FAT05230	NOT9	48
51531128	NOT9_FAT05230	NOT9	122
51531129	NOT9_FAT05230	NOT9	50
51531130	NOT9_FAT05230	NOT9	81
51531131	NOT9_FAT05230	NOT9	124
51531132	NOT9_FAT05230	NOT9	199
51531133	NOT9_FAT05230	NOT9	51
51531134	NOT9_FAT05230	NOT9	157
51531135	NOT9_FAT05230	NOT9	52
51531136	NOT9_FAT05230	NOT9	203
51531137	NOT9_FAT05230	NOT9	72
51531138	NOT9_FAT05230	NOT9	53
51531139	NOT9_FAT05230	NOT9	48
51531140	NOT9_FAT05230	NOT9	93
51531141	NOT9_FAT05230	NOT9	69
51531142	NOT9_FAT05230	NOT9	62
51531143	NOT9_FAT05230	NOT9	168
51531144	NOT9_FAT05230	NOT9	157
51531145	NOT9_FAT05230	NOT9	71
51531146	NOT9_FAT05230	NOT9	193
51531147	NOT9_FAT05230	NOT9	39
51531148	NOT9_FAT05230	NOT9	135
51531149	NOT9_FAT05230	NOT9	99
51531150	NOT9_FAT05230	NOT9	115
51531151	NOT9_FAT05230	NOT9	76
51531152	NOT9_FAT05230	NOT9	193
51531153	NOT9_FAT05230	NOT9	48
51531154	NOT9_FAT05230	NOT9	70
51531155	NOT9_FAT05230	NOT9	125
51531156	NOT9_FAT05230	NOT9	167
51531157	NOT9_FAT05230	NOT9	172
51531158	NOT9_FAT05230	NOT9	150
51531159	NOT9_FAT05230	NOT9	10
51531160	NOT9_FAT05230	NOT9	92
51531161	NOT9_FAT05230	NOT9	118
51531162	NOT9_FAT05230	NOT9	110
51531163	NOT9_FAT05230	NOT9	107
51531164	NOT9_FAT05230	NOT9	123
51531165	NOT9_FAT05230	NOT9	49
51531166	NOT9_FAT05230	NOT9	178
51531167	NOT9_FAT05230	NOT9	105
51531168	NOT9_FAT05230	NOT9	181
51531169	NOT9_FAT05230	NOT9	125
51531170	NOT9_FAT05230	NOT9	76
51531171	NOT9_FAT05230	NOT9	109
51531172	NOT9_FAT05230	NOT9	70
51531173	NOT9_FAT05230	NOT9	100
51531174	NOT9_FAT05230	NOT9	134
51531175	NOT9_FAT05230	NOT9	254
51531176	NOT9_FAT05230	NOT9	261
51531177	NOT9_FAT05230	NOT9	86
51531178	NOT9_FAT05230	NOT9	162
51531179	NOT9_FAT05230	NOT9	155
51531180	NOT9_FAT05230	NOT9	80
51531181	NOT9_FAT05230	NOT9	116
51531182	NOT9_FAT05230	NOT9	72
51531183	NOT9_FAT05230	NOT9	68
51531184	NOT9_FAT05230	NOT9	69
51531185	NOT9_FAT05230	NOT9	170
51531186	NOT9_FAT05230	NOT9	147
51531187	NOT9_FAT05230	NOT9	187
51531188	NOT9_FAT05230	NOT9	244
51531189	NOT9_FAT05230	NOT9	181
51531190	NOT9_FAT05230	NOT9	131
51531191	NOT9_FAT05230	NOT9	46
51531192	NOT9_FAT05230	NOT9	212
51531193	NOT9_FAT05230	NOT9	130
51531194	NOT9_FAT05230	NOT9	109
51531195	NOT9_FAT05230	NOT9	14
51531196	NOT9_FAT05230	NOT9	101
51531197	NOT9_FAT05230	NOT9	153
51531198	NOT9_FAT05230	NOT9	114
51531199	NOT9_FAT05230	NOT9	48
51531200	NOT9_FAT05230	NOT9	90
51531201	NOT9_FAT05230	NOT9	37
51531202	NOT9_FAT05230	NOT9	57
51531203	NOT9_FAT05230	NOT9	64
51531204	NOT9_FAT05230	NOT9	83
51531205	NOT9_FAT05230	NOT9	32
51531206	NOT9_FAT05230	NOT9	168
51531207	NOT9_FAT05230	NOT9	105
51531208	NOT9_FAT05230	NOT9	54
51531209	NOT9_FAT05230	NOT9	59
51531210	NOT9_FAT05230	NOT9	124
51531211	NOT9_FAT05230	NOT9	12
51531212	NOT9_FAT05230	NOT9	140
51531213	NOT9_FAT05230	NOT9	48
51531214	NOT9_FAT05230	NOT9	23
51531215	NOT9_FAT05230	NOT9	215
51531216	NOT9_FAT05230	NOT9	196
51531217	NOT9_FAT05230	NOT9	157
51531218	NOT9_FAT05230	NOT9	169
51531219	NOT9_FAT05230	NOT9	41
51531220	NOT9_FAT05230	NOT9	48
51531221	NOT9_FAT05230	NOT9	132
51531222	NOT9_FAT05230	NOT9	153
51531223	NOT9_FAT05230	NOT9	155
51531224	NOT9_FAT05230	NOT9	95
51531225	NOT9_FAT05230	NOT9	273
51531226	NOT9_FAT05230	NOT9	117
51531227	NOT9_FAT05230	NOT9	114
51531228	NOT9_FAT05230	NOT9	210
51531229	NOT9_FAT05230	NOT9	106
51531230	NOT9_FAT05230	NOT9	98
51531231	NOT9_FAT05230	NOT9	187
51531232	NOT9_FAT05230	NOT9	92
51531233	NOT9_FAT05230	NOT9	106
51531234	NOT9_FAT05230	NOT9	30
51531235	NOT9_FAT05230	NOT9	69
51531236	NOT9_FAT05230	NOT9	210
51531237	NOT9_FAT05230	NOT9	10
51531238	NOT9_FAT05230	NOT9	107
51531239	NOT9_FAT05230	NOT9	20
51531240	NOT9_FAT05230	NOT9	164
51531241	NOT9_FAT05230	NOT9	254
51531242	NOT9_FAT05230	NOT9	103
51531243	NOT9_FAT05230	NOT9	141
51531244	NOT9_FAT05230	NOT9	334
51531245	NOT9_FAT05230	NOT9	128
51531246	NOT9_FAT05230	NOT9	12
51531247	NOT9_FAT05230	NOT9	23
51531248	NOT9_FAT05230	NOT9	63
51531249	NOT9_FAT05230	NOT9	150
51531250	NOT9_FAT05230	NOT9	128
51531251	NOT9_FAT05230	NOT9	132
51531252	NOT9_FAT05230	NOT9	221
51531253	NOT9_FAT05230	NOT9	44
51531254	NOT9_FAT05230	NOT9	45
51531255	NOT9_FAT05230	NOT9	104
51531256	NOT9_FAT05230	NOT9	65
51531257	NOT9_FAT05230	NOT9	108
51531258	NOT9_FAT05230	NOT9	155
51531259	NOT9_FAT05230	NOT9	69
51531260	NOT9_FAT05230	NOT9	187
51531261	NOT9_FAT05230	NOT9	65
51531262	NOT9_FAT05230	NOT9	82
51531263	NOT9_FAT05230	NOT9	23
51531264	NOT9_FAT05230	NOT9	110
51531265	NOT9_FAT05230	NOT9	61
51531266	NOT9_FAT05230	NOT9	157
51531267	NOT9_FAT05230	NOT9	64
51531268	NOT9_FAT05230	NOT9	63
51531269	NOT9_FAT05230	NOT9	105
51531270	NOT9_FAT05230	NOT9	98
51531271	NOT9_FAT05230	NOT9	41
51531272	NOT9_FAT05230	NOT9	110
51531273	NOT9_FAT05230	NOT9	105
51531274	NOT9_FAT05230	NOT9	96
51531275	NOT9_FAT05230	NOT9	217
51531276	NOT9_FAT05230	NOT9	106
51531277	NOT9_FAT05230	NOT9	128
51531278	NOT9_FAT05230	NOT9	98
51531279	NOT9_FAT05230	NOT9	140
51531280	NOT9_FAT05230	NOT9	134
51531281	NOT9_FAT05230	NOT9	113
51531282	NOT9_FAT05230	NOT9	93
51531283	NOT9_FAT05230	NOT9	155
51531284	NOT9_FAT05230	NOT9	111
51531285	NOT9_FAT05230	NOT9	133
51531286	NOT9_FAT05230	NOT9	84
51531287	NOT9_FAT05230	NOT9	38
51531288	NOT9_FAT05230	NOT9	105
51531289	NOT9_FAT05230	NOT9	48
51531290	NOT9_FAT05230	NOT9	122
51531291	NOT9_FAT05230	NOT9	50
51531292	NOT9_FAT05230	NOT9	81
51531293	NOT9_FAT05230	NOT9	124
51531294	NOT9_FAT05230	NOT9	199
51531295	NOT9_FAT05230	NOT9	51
51531296	NOT9_FAT05230	NOT9	157
51531297	NOT9_FAT05230	NOT9	52
51531298	NOT9_FAT05230	NOT9	203
51531299	NOT9_FAT05230	NOT9	72
51531300	NOT9_FAT05230	NOT9	53
51531301	NOT9_FAT05230	NOT9	48
51531302	NOT9_FAT05230	NOT9	93
51531303	NOT9_FAT05230	NOT9	69
51531304	NOT9_FAT05230	NOT9	62
51531305	NOT9_FAT05230	NOT9	168
51531306	NOT9_FAT05230	NOT9	157
51531307	NOT9_FAT05230	NOT9	71
51531308	NOT9_FAT05230	NOT9	193
51531309	NOT9_FAT05230	NOT9	39
51531310	NOT9_FAT05230	NOT9	135
51531311	NOT9_FAT05230	NOT9	99
51531312	NOT9_FAT05230	NOT9	115
51531313	NOT9_FAT05230	NOT9	76
51531314	NOT9_FAT05230	NOT9	193
51531315	NOT9_FAT05230	NOT9	48
51531316	NOT9_FAT05230	NOT9	70
51531317	NOT9_FAT05230	NOT9	125
51531318	NOT9_FAT05230	NOT9	167
51531319	NOT9_FAT05230	NOT9	172
51531320	NOT9_FAT05230	NOT9	150
51531321	NOT9_FAT05230	NOT9	10
51531322	NOT9_FAT05230	NOT9	92
51531323	NOT9_FAT05230	NOT9	118
51531324	NOT9_FAT05230	NOT9	110
51531325	NOT9_FAT05230	NOT9	107
51531326	NOT9_FAT05230	NOT9	123
51531327	NOT9_FAT05230	NOT9	49
51531328	NOT9_FAT05230	NOT9	178
51531329	NOT9_FAT05230	NOT9	105
51531330	NOT9_FAT05230	NOT9	181
51531331	NOT9_FAT05230	NOT9	125
51531332	NOT9_FAT05230	NOT9	76
51531333	NOT9_FAT05230	NOT9	109
51531334	NOT9_FAT05230	NOT9	70
51531335	NOT9_FAT05230	NOT9	100
51531336	NOT9_FAT05230	NOT9	134
51531337	NOT9_FAT05230	NOT9	254
51531338	NOT9_FAT05230	NOT9	261
51531339	NOT9_FAT05230	NOT9	86
51531340	NOT9_FAT05230	NOT9	162
51531341	NOT9_FAT05230	NOT9	155
51531342	NOT9_FAT05230	NOT9	80
51531343	NOT9_FAT05230	NOT9	116
51531344	NOT9_FAT05230	NOT9	72
51531345	NOT9_FAT05230	NOT9	68
51531346	NOT9_FAT05230	NOT9	69
51531347	NOT9_FAT05230	NOT9	170
51531348	NOT9_FAT05230	NOT9	147
51531349	NOT9_FAT05230	NOT9	187
51531350	NOT9_FAT05230	NOT9	244
51531351	NOT9_FAT05230	NOT9	131
51531352	NOT9_FAT05230	NOT9	46
51531353	NOT9_FAT05230	NOT9	212
51531354	NOT9_FAT05230	NOT9	130
51531355	NOT9_FAT05230	NOT9	109
51531356	NOT9_FAT05230	NOT9	14
51531357	NOT9_FAT05230	NOT9	101
51531358	NOT9_FAT05230	NOT9	153
51531359	NOT9_FAT05230	NOT9	114
51531360	NOT9_FAT05230	NOT9	48
51531361	NOT9_FAT05230	NOT9	90
51531362	NOT9_FAT05230	NOT9	37
51531363	NOT9_FAT05230	NOT9	57
51531364	NOT9_FAT05230	NOT9	64
51531365	NOT9_FAT05230	NOT9	83
51531366	NOT9_FAT05230	NOT9	168
51531367	NOT9_FAT05230	NOT9	105
51531368	NOT9_FAT05230	NOT9	54
51531369	NOT9_FAT05230	NOT9	59
51531370	NOT9_FAT05230	NOT9	124
51531371	NOT9_FAT05230	NOT9	140
51531372	NOT9_FAT05230	NOT9	48
51531373	NOT9_FAT05230	NOT9	215
51531374	NOT9_FAT05230	NOT9	196
51531375	NOT9_FAT05230	NOT9	157
51531376	NOT9_FAT05230	NOT9	169
51531377	NOT9_FAT05230	NOT9	41
51531378	NOT9_FAT05230	NOT9	48
51531379	NOT9_FAT05230	NOT9	132
51531380	NOT9_FAT05230	NOT9	153
51531381	NOT9_FAT05230	NOT9	155
51531382	NOT9_FAT05230	NOT9	95
51531383	NOT9_FAT05230	NOT9	273
51531384	NOT9_FAT05230	NOT9	117
51531385	NOT9_FAT05230	NOT9	114
51531386	NOT9_FAT05230	NOT9	210
51531387	NOT9_FAT05230	NOT9	106
51531388	NOT9_FAT05230	NOT9	98
51531389	NOT9_FAT05230	NOT9	187
51531390	NOT9_FAT05230	NOT9	92
51531391	NOT9_FAT05230	NOT9	106
51531392	NOT9_FAT05230	NOT9	30
51531393	NOT9_FAT05230	NOT9	69
51531394	NOT9_FAT05230	NOT9	210
51531395	NOT9_FAT05230	NOT9	10
51531396	NOT9_FAT05230	NOT9	107
51531397	NOT9_FAT05230	NOT9	20
51531398	NOT9_FAT05230	NOT9	164
51531399	NOT9_FAT05230	NOT9	61
51531400	NOT9_FAT05230	NOT9	49
51531401	NOT9_FAT05230	NOT9	147
51531402	NOT9_FAT05230	NOT9	32
51531403	NOT9_FAT05230	NOT9	63
51531404	NOT9_FAT05230	NOT9	150
51531405	NOT9_FAT05230	NOT9	128
51531406	NOT9_FAT05230	NOT9	132
51531407	NOT9_FAT05230	NOT9	221
51531408	NOT9_FAT05230	NOT9	44
51531409	NOT9_FAT05230	NOT9	45
51531410	NOT9_FAT05230	NOT9	104
51531411	NOT9_FAT05230	NOT9	187
51531412	NOT9_FAT05230	NOT9	65
51531413	NOT9_FAT05230	NOT9	108
51531414	NOT9_FAT05230	NOT9	155
51531415	NOT9_FAT05230	NOT9	69
51531416	NOT9_FAT05230	NOT9	65
51531417	NOT9_FAT05230	NOT9	82
51531418	NOT9_FAT05230	NOT9	23
51531419	NOT9_FAT05230	NOT9	110
51531420	NOT9_FAT05230	NOT9	61
51531421	NOT9_FAT05230	NOT9	157
51531422	NOT9_FAT05230	NOT9	64
51531423	NOT9_FAT05230	NOT9	63
51531424	NOT9_FAT05230	NOT9	105
51531425	NOT9_FAT05230	NOT9	98
51531426	NOT9_FAT05230	NOT9	41
51531427	NOT9_FAT05230	NOT9	110
51531428	NOT9_FAT05230	NOT9	105
51531429	NOT9_FAT05230	NOT9	96
51531430	NOT9_FAT05230	NOT9	217
51531431	NOT9_FAT05230	NOT9	106
51531432	NOT9_FAT05230	NOT9	128
51531433	NOT9_FAT05230	NOT9	98
51531434	NOT9_FAT05230	NOT9	140
51531435	NOT9_FAT05230	NOT9	134
51531436	NOT9_FAT05230	NOT9	113
51531437	NOT9_FAT05230	NOT9	93
51531438	NOT9_FAT05230	NOT9	155
51531439	NOT9_FAT05230	NOT9	111
51531440	NOT9_FAT05230	NOT9	133
51531441	NOT9_FAT05230	NOT9	84
51531442	NOT9_FAT05230	NOT9	38
51531443	NOT9_FAT05230	NOT9	105
51531444	NOT9_FAT05230	NOT9	48
51531445	NOT9_FAT05230	NOT9	122
51531446	NOT9_FAT05230	NOT9	50
51531447	NOT9_FAT05230	NOT9	81
51531448	NOT9_FAT05230	NOT9	124
51531449	NOT9_FAT05230	NOT9	199
51531450	NOT9_FAT05230	NOT9	51
51531451	NOT9_FAT05230	NOT9	157
51531452	NOT9_FAT05230	NOT9	52
51531453	NOT9_FAT05230	NOT9	203
51531454	NOT9_FAT05230	NOT9	72
51531455	NOT9_FAT05230	NOT9	53
51531456	NOT9_FAT05230	NOT9	48
51531457	NOT9_FAT05230	NOT9	93
51531458	NOT9_FAT05230	NOT9	69
51531459	NOT9_FAT05230	NOT9	62
51531460	NOT9_FAT05230	NOT9	168
51531461	NOT9_FAT05230	NOT9	157
51531462	NOT9_FAT05230	NOT9	71
51531463	NOT9_FAT05230	NOT9	193
51531464	NOT9_FAT05230	NOT9	39
51531465	NOT9_FAT05230	NOT9	135
51531466	NOT9_FAT05230	NOT9	99
51531467	NOT9_FAT05230	NOT9	115
51531468	NOT9_FAT05230	NOT9	76
51531469	NOT9_FAT05230	NOT9	193
51531470	NOT9_FAT05230	NOT9	48
51531471	NOT9_FAT05230	NOT9	70
51531472	NOT9_FAT05230	NOT9	125
51531473	NOT9_FAT05230	NOT9	167
51531474	NOT9_FAT05230	NOT9	172
51531475	NOT9_FAT05230	NOT9	150
51531476	NOT9_FAT05230	NOT9	10
51531477	NOT9_FAT05230	NOT9	118
51531478	NOT9_FAT05230	NOT9	110
51531479	NOT9_FAT05230	NOT9	107
51531480	NOT9_FAT05230	NOT9	123
51531481	NOT9_FAT05230	NOT9	178
51531482	NOT9_FAT05230	NOT9	105
51531483	NOT9_FAT05230	NOT9	181
51531484	NOT9_FAT05230	NOT9	125
51531485	NOT9_FAT05230	NOT9	76
51531486	NOT9_FAT05230	NOT9	109
51531487	NOT9_FAT05230	NOT9	70
51531488	NOT9_FAT05230	NOT9	100
51531489	NOT9_FAT05230	NOT9	134
51531490	NOT9_FAT05230	NOT9	254
51531491	NOT9_FAT05230	NOT9	261
51531492	NOT9_FAT05230	NOT9	86
51531493	NOT9_FAT05230	NOT9	162
51531494	NOT9_FAT05230	NOT9	155
51531495	NOT9_FAT05230	NOT9	80
51531496	NOT9_FAT05230	NOT9	116
51531497	NOT9_FAT05230	NOT9	72
51531498	NOT9_FAT05230	NOT9	68
51531499	NOT9_FAT05230	NOT9	69
51531500	NOT9_FAT05230	NOT9	170
51531501	NOT9_FAT05230	NOT9	187
51531502	NOT9_FAT05230	NOT9	244
51531503	NOT9_FAT05230	NOT9	131
51531504	NOT9_FAT05230	NOT9	46
51531505	NOT9_FAT05230	NOT9	212
51531506	NOT9_FAT05230	NOT9	130
51531507	NOT9_FAT05230	NOT9	109
51531508	NOT9_FAT05230	NOT9	14
51531509	NOT9_FAT05230	NOT9	101
51531510	NOT9_FAT05230	NOT9	153
51531511	NOT9_FAT05230	NOT9	114
51531512	NOT9_FAT05230	NOT9	48
51531513	NOT9_FAT05230	NOT9	90
51531514	NOT9_FAT05230	NOT9	37
51531515	NOT9_FAT05230	NOT9	57
51531516	NOT9_FAT05230	NOT9	64
51531517	NOT9_FAT05230	NOT9	32
51531518	NOT9_FAT05230	NOT9	83
51531519	NOT9_FAT05230	NOT9	168
51531520	NOT9_FAT05230	NOT9	105
51531521	NOT9_FAT05230	NOT9	92
51531522	NOT9_FAT05230	NOT9	54
51531523	NOT9_FAT05230	NOT9	59
51531524	NOT9_FAT05230	NOT9	124
51531525	NOT9_FAT05230	NOT9	12
51531526	NOT9_FAT05230	NOT9	140
51531527	NOT9_FAT05230	NOT9	48
51531528	NOT9_FAT05230	NOT9	23
51531529	NOT9_FAT05230	NOT9	215
51531530	NOT9_FAT05230	NOT9	196
51531531	NOT9_FAT05230	NOT9	157
51531532	NOT9_FAT05230	NOT9	169
51531533	NOT9_FAT05230	NOT9	41
51531534	NOT9_FAT05230	NOT9	48
51531535	NOT9_FAT05230	NOT9	132
51531536	NOT9_FAT05230	NOT9	153
51531537	NOT9_FAT05230	NOT9	155
51531538	NOT9_FAT05230	NOT9	95
51531539	NOT9_FAT05230	NOT9	273
51531540	NOT9_FAT05230	NOT9	117
51531541	NOT9_FAT05230	NOT9	114
51531542	NOT9_FAT05230	NOT9	210
51531543	NOT9_FAT05230	NOT9	106
51531544	NOT9_FAT05230	NOT9	98
51531545	NOT9_FAT05230	NOT9	187
51531546	NOT9_FAT05230	NOT9	92
51531547	NOT9_FAT05230	NOT9	106
51531548	NOT9_FAT05230	NOT9	30
51531549	NOT9_FAT05230	NOT9	69
51531550	NOT9_FAT05230	NOT9	210
51531551	NOT9_FAT05230	NOT9	10
51531552	NOT9_FAT05230	NOT9	107
51531553	NOT9_FAT05230	NOT9	20
51531554	NOT9_FAT05230	NOT9	164
51531555	NOT9_FAT05230	NOT9	134
51531556	NOT9_FAT05230	NOT9	86
51531557	NOT9_FAT05230	NOT9	82
51531558	NOT9_FAT05230	NOT9	162
51531559	NOT9_FAT05230	NOT9	125
51531560	NOT9_FAT05230	NOT9	23
51531561	NOT9_FAT05230	NOT9	63
51531562	NOT9_FAT05230	NOT9	69
51531563	NOT9_FAT05230	NOT9	150
51531564	NOT9_FAT05230	NOT9	84
51531565	NOT9_FAT05230	NOT9	157
51531566	NOT9_FAT05230	NOT9	105
51531567	NOT9_FAT05230	NOT9	53
51531568	NOT9_FAT05230	NOT9	48
51531569	NOT9_FAT05230	NOT9	150
51531570	NOT9_FAT05230	NOT9	10
51531571	NOT9_FAT05230	NOT9	155
51531572	NOT9_FAT05230	NOT9	48
51531573	NOT9_FAT05230	NOT9	41
51531574	NOT9_FAT05230	NOT9	110
51531575	NOT9_FAT05230	NOT9	96
51531576	NOT9_FAT05230	NOT9	116
51531577	NOT9_FAT05230	NOT9	122
51531578	NOT9_FAT05230	NOT9	118
51531579	NOT9_FAT05230	NOT9	217
51531580	NOT9_FAT05230	NOT9	72
51531581	NOT9_FAT05230	NOT9	62
51531582	NOT9_FAT05230	NOT9	46
51531583	NOT9_FAT05230	NOT9	50
51531584	NOT9_FAT05230	NOT9	128
51531585	NOT9_FAT05230	NOT9	123
51531586	NOT9_FAT05230	NOT9	44
51531587	NOT9_FAT05230	NOT9	140
51531588	NOT9_FAT05230	NOT9	51
51531589	NOT9_FAT05230	NOT9	14
51531590	NOT9_FAT05230	NOT9	39
51531591	NOT9_FAT05230	NOT9	115
51531592	NOT9_FAT05230	NOT9	130
51531593	NOT9_FAT05230	NOT9	70
51531594	NOT9_FAT05230	NOT9	203
51531595	NOT9_FAT05230	NOT9	101
51531596	NOT9_FAT05230	NOT9	65
51531597	NOT9_FAT05230	NOT9	65
51531598	NOT9_FAT05230	NOT9	108
51531599	NOT9_FAT05230	NOT9	69
51531600	NOT9_FAT05230	NOT9	133
51531601	NOT9_FAT05230	NOT9	107
51531602	NOT9_FAT05230	NOT9	81
51531603	NOT9_FAT05230	NOT9	106
51531604	NOT9_FAT05230	NOT9	90
51531605	NOT9_FAT05230	NOT9	37
51531606	NOT9_FAT05230	NOT9	57
51531607	NOT9_FAT05230	NOT9	32
51531608	NOT9_FAT05230	NOT9	54
51531609	NOT9_FAT05230	NOT9	12
51531610	NOT9_FAT05230	NOT9	23
51531611	NOT9_FAT05230	NOT9	196
51531612	NOT9_FAT05230	NOT9	86
51531613	NOT9_FAT05230	NOT9	125
51531614	NOT9_FAT05230	NOT9	63
51531615	NOT9_FAT05230	NOT9	69
51531616	NOT9_FAT05230	NOT9	150
51531617	NOT9_FAT05230	NOT9	105
51531618	NOT9_FAT05230	NOT9	48
51531619	NOT9_FAT05230	NOT9	10
51531620	NOT9_FAT05230	NOT9	155
51531621	NOT9_FAT05230	NOT9	41
51531622	NOT9_FAT05230	NOT9	217
51531623	NOT9_FAT05230	NOT9	62
51531624	NOT9_FAT05230	NOT9	44
51531625	NOT9_FAT05230	NOT9	14
51531626	NOT9_FAT05230	NOT9	39
51531627	NOT9_FAT05230	NOT9	115
51531628	NOT9_FAT05230	NOT9	108
51531629	NOT9_FAT05230	NOT9	162
51531630	NOT9_FAT05230	NOT9	23
51531631	NOT9_FAT05230	NOT9	84
51531632	NOT9_FAT05230	NOT9	61
51531633	NOT9_FAT05230	NOT9	128
51531634	NOT9_FAT05230	NOT9	53
51531635	NOT9_FAT05230	NOT9	48
51531636	NOT9_FAT05230	NOT9	147
51531637	NOT9_FAT05230	NOT9	96
51531638	NOT9_FAT05230	NOT9	116
51531639	NOT9_FAT05230	NOT9	122
51531640	NOT9_FAT05230	NOT9	118
51531641	NOT9_FAT05230	NOT9	72
51531642	NOT9_FAT05230	NOT9	46
51531643	NOT9_FAT05230	NOT9	106
51531644	NOT9_FAT05230	NOT9	50
51531645	NOT9_FAT05230	NOT9	128
51531646	NOT9_FAT05230	NOT9	123
51531647	NOT9_FAT05230	NOT9	81
51531648	NOT9_FAT05230	NOT9	140
51531649	NOT9_FAT05230	NOT9	51
51531650	NOT9_FAT05230	NOT9	130
51531651	NOT9_FAT05230	NOT9	70
51531652	NOT9_FAT05230	NOT9	101
51531653	NOT9_FAT05230	NOT9	65
51531654	NOT9_FAT05230	NOT9	133
51531655	NOT9_FAT05230	NOT9	90
51531656	NOT9_FAT05230	NOT9	37
51531657	NOT9_FAT05230	NOT9	203
51531658	NOT9_FAT05230	NOT9	110
51531659	NOT9_FAT05230	NOT9	82
51531660	NOT9_FAT05230	NOT9	107
51531661	NOT9_FAT05230	NOT9	157
51531662	NOT9_FAT05230	NOT9	49
51531663	NOT9_FAT05230	NOT9	57
51531664	NOT9_FAT05230	NOT9	32
51531665	NOT9_FAT05230	NOT9	54
51531666	NOT9_FAT05230	NOT9	12
51531667	NOT9_FAT05230	NOT9	23
51531668	NOT9_FAT05230	NOT9	49
51531669	NOT9_FAT05230	NOT9	147
51531670	NOT9_FAT05230	NOT9	98
51531671	NOT9_FAT05230	NOT9	106
51531672	NOT9_FAT05230	NOT9	210
51531673	NOT9_FAT05230	NOT9	187
51531674	NOT9_FAT05230	NOT9	92
51531675	NOT9_FAT05230	NOT9	106
51531676	NOT9_FAT05230	NOT9	30
51531677	NOT9_FAT05230	NOT9	69
51531678	NOT9_FAT05230	NOT9	210
51531679	NOT9_FAT05230	NOT9	10
51531680	NOT9_FAT05230	NOT9	107
51531681	NOT9_FAT05230	NOT9	20
51531682	NOT9_FAT05230	NOT9	164
51531683	NOT9_FAT05230	NOT9	7
51531684	NOT9_FAT05230	NOT9	123
51531685	NOT9_FAT05230	NOT9	314
51531686	NOT9_FAT05230	NOT9	225
51531687	NOT9_FAT05230	NOT9	7
51531688	NOT9_FAT05230	NOT9	225
51531689	NOT9_FAT05230	NOT9	123
51531690	NOT9_FAT05230	NOT9	314
51531691	NOT9_FAT05230	NOT9	314
51531692	NOT9_FAT05230	NOT9	7
51531693	NOT9_FAT05230	NOT9	123
51531694	NOT9_FAT05230	NOT9	225
51531695	NOT9_FAT05230	NOT9	78
51531696	NOT9_FAT05230	NOT9	18
51531697	NOT9_FAT05230	NOT9	98
51531698	NOT9_FAT05230	NOT9	90
51531699	NOT9_FAT05230	NOT9	209
51531700	NOT9_FAT05230	NOT9	120
51531701	NOT9_FAT05230	NOT9	197
51531702	NOT9_FAT05230	NOT9	144
51531703	NOT9_FAT05230	NOT9	195
51531704	NOT9_FAT05230	NOT9	61
51531705	NOT9_FAT05230	NOT9	36
51531706	NOT9_FAT05230	NOT9	122
51531707	NOT9_FAT05230	NOT9	96
51531708	NOT9_FAT05230	NOT9	284
51531709	NOT9_FAT05230	NOT9	269
51531710	NOT9_FAT05230	NOT9	121
51531711	NOT9_FAT05230	NOT9	162
51531712	NOT9_FAT05230	NOT9	197
51531713	NOT9_FAT05230	NOT9	95
51531714	NOT9_FAT05230	NOT9	197
51531715	NOT9_FAT05230	NOT9	136
51531716	NOT9_FAT05230	NOT9	184
51531717	NOT9_FAT05230	NOT9	76
51531718	NOT9_FAT05230	NOT9	90
51531719	NOT9_FAT05230	NOT9	144
51531720	NOT9_FAT05230	NOT9	195
51531721	NOT9_FAT05230	NOT9	78
51531722	NOT9_FAT05230	NOT9	61
51531723	NOT9_FAT05230	NOT9	18
51531724	NOT9_FAT05230	NOT9	98
51531725	NOT9_FAT05230	NOT9	209
51531726	NOT9_FAT05230	NOT9	120
51531727	NOT9_FAT05230	NOT9	197
51531728	NOT9_FAT05230	NOT9	36
51531729	NOT9_FAT05230	NOT9	122
51531730	NOT9_FAT05230	NOT9	96
51531731	NOT9_FAT05230	NOT9	284
51531732	NOT9_FAT05230	NOT9	269
51531733	NOT9_FAT05230	NOT9	121
51531734	NOT9_FAT05230	NOT9	162
51531735	NOT9_FAT05230	NOT9	197
51531736	NOT9_FAT05230	NOT9	95
51531737	NOT9_FAT05230	NOT9	197
51531738	NOT9_FAT05230	NOT9	136
51531739	NOT9_FAT05230	NOT9	184
51531740	NOT9_FAT05230	NOT9	76
51531741	NOT9_FAT05230	NOT9	78
51531742	NOT9_FAT05230	NOT9	197
51531743	NOT9_FAT05230	NOT9	144
51531744	NOT9_FAT05230	NOT9	195
51531745	NOT9_FAT05230	NOT9	36
51531746	NOT9_FAT05230	NOT9	61
51531747	NOT9_FAT05230	NOT9	90
51531748	NOT9_FAT05230	NOT9	78
51531749	NOT9_FAT05230	NOT9	18
51531750	NOT9_FAT05230	NOT9	98
51531751	NOT9_FAT05230	NOT9	209
51531752	NOT9_FAT05230	NOT9	120
51531753	NOT9_FAT05230	NOT9	197
51531754	NOT9_FAT05230	NOT9	122
51531755	NOT9_FAT05230	NOT9	96
51531756	NOT9_FAT05230	NOT9	284
51531757	NOT9_FAT05230	NOT9	269
51531758	NOT9_FAT05230	NOT9	121
51531759	NOT9_FAT05230	NOT9	162
51531760	NOT9_FAT05230	NOT9	197
51531761	NOT9_FAT05230	NOT9	95
51531762	NOT9_FAT05230	NOT9	197
51531763	NOT9_FAT05230	NOT9	136
51531764	NOT9_FAT05230	NOT9	184
51531765	NOT9_FAT05230	NOT9	76
51531766	NOT9_FAT05230	NOT9	98
51531767	NOT9_FAT05230	NOT9	90
51531768	NOT9_FAT05230	NOT9	144
51531769	NOT9_FAT05230	NOT9	195
51531770	NOT9_FAT05230	NOT9	78
51531771	NOT9_FAT05230	NOT9	61
51531772	NOT9_FAT05230	NOT9	18
51531773	NOT9_FAT05230	NOT9	209
51531774	NOT9_FAT05230	NOT9	120
51531775	NOT9_FAT05230	NOT9	197
51531776	NOT9_FAT05230	NOT9	36
51531777	NOT9_FAT05230	NOT9	122
51531778	NOT9_FAT05230	NOT9	96
51531779	NOT9_FAT05230	NOT9	284
51531780	NOT9_FAT05230	NOT9	269
51531781	NOT9_FAT05230	NOT9	121
51531782	NOT9_FAT05230	NOT9	162
51531783	NOT9_FAT05230	NOT9	197
51531784	NOT9_FAT05230	NOT9	95
51531785	NOT9_FAT05230	NOT9	197
51531786	NOT9_FAT05230	NOT9	136
51531787	NOT9_FAT05230	NOT9	184
51531788	NOT9_FAT05230	NOT9	76
51531789	NOT9_FAT05230	NOT9	143
51531790	NOT9_FAT05230	NOT9	96
51531791	NOT9_FAT05230	NOT9	269
51531792	NOT9_FAT05230	NOT9	90
51531793	NOT9_FAT05230	NOT9	284
51531794	NOT9_FAT05230	NOT9	121
51531795	NOT9_FAT05230	NOT9	122
51531796	NOT9_FAT05230	NOT9	18
51531797	NOT9_FAT05230	NOT9	120
51531798	NOT9_FAT05230	NOT9	209
51531799	NOT9_FAT05230	NOT9	162
51531800	NOT9_FAT05230	NOT9	197
51531801	NOT9_FAT05230	NOT9	95
51531802	NOT9_FAT05230	NOT9	197
51531803	NOT9_FAT05230	NOT9	136
51531804	NOT9_FAT05230	NOT9	184
51531805	NOT9_FAT05230	NOT9	76
51531806	NOT9_FAT05230	NOT9	90
51531807	NOT9_FAT05230	NOT9	144
51531808	NOT9_FAT05230	NOT9	195
51531809	NOT9_FAT05230	NOT9	78
51531810	NOT9_FAT05230	NOT9	61
51531811	NOT9_FAT05230	NOT9	18
51531812	NOT9_FAT05230	NOT9	98
51531813	NOT9_FAT05230	NOT9	209
51531814	NOT9_FAT05230	NOT9	120
51531815	NOT9_FAT05230	NOT9	197
51531816	NOT9_FAT05230	NOT9	36
51531817	NOT9_FAT05230	NOT9	122
51531818	NOT9_FAT05230	NOT9	96
51531819	NOT9_FAT05230	NOT9	284
51531820	NOT9_FAT05230	NOT9	269
51531821	NOT9_FAT05230	NOT9	121
51531822	NOT9_FAT05230	NOT9	162
51531823	NOT9_FAT05230	NOT9	197
51531824	NOT9_FAT05230	NOT9	95
51531825	NOT9_FAT05230	NOT9	197
51531826	NOT9_FAT05230	NOT9	136
51531827	NOT9_FAT05230	NOT9	184
51531828	NOT9_FAT05230	NOT9	76
51531829	NOT9_FAT05230	NOT9	57
51531830	NOT9_FAT05230	NOT9	9
51531831	NOT9_FAT05230	NOT9	145
51531832	NOT9_FAT05230	NOT9	117
51531833	NOT9_FAT05230	NOT9	8
51531834	NOT9_FAT05230	NOT9	9
51531835	NOT9_FAT05230	NOT9	8
51531836	NOT9_FAT05230	NOT9	39
51531837	NOT9_FAT05230	NOT9	92
51531838	NOT9_FAT05230	NOT9	39
51531839	NOT9_FAT05230	NOT9	92
51531840	NOT9_FAT05230	NOT9	39
51531841	NOT9_FAT05230	NOT9	80
51531842	NOT9_FAT05230	NOT9	33
51531843	NOT9_FAT05230	NOT9	8
51531844	NOT9_FAT05230	NOT9	71
51531845	NOT9_FAT05230	NOT9	74
51531846	NOT9_FAT05230	NOT9	92
51531847	NOT9_FAT05230	NOT9	119
51531848	NOT9_FAT05230	NOT9	67
51531849	NOT9_FAT05230	NOT9	150
51531850	NOT9_FAT05230	NOT9	68
51531851	NOT9_FAT05230	NOT9	195
51531852	NOT9_FAT05230	NOT9	147
51531853	NOT9_FAT05230	NOT9	196
51531854	NOT9_FAT05230	NOT9	68
51531855	NOT9_FAT05230	NOT9	119
51531856	NOT9_FAT05230	NOT9	48
51531857	NOT9_FAT05230	NOT9	39
51531858	NOT9_FAT05230	NOT9	92
51531859	NOT9_FAT05230	NOT9	92
51531860	NOT9_FAT05230	NOT9	39
51531861	NOT9_FAT05230	NOT9	92
51531862	NOT9_FAT05230	NOT9	39
51531863	NOT9_FAT05230	NOT9	119
51531864	NOT9_FAT05230	NOT9	196
51531865	NOT9_FAT05230	NOT9	147
51531866	NOT9_FAT05230	NOT9	33
51531867	NOT9_FAT05230	NOT9	8
51531868	NOT9_FAT05230	NOT9	68
51531869	NOT9_FAT05230	NOT9	195
51531870	NOT9_FAT05230	NOT9	71
51531871	NOT9_FAT05230	NOT9	74
51531872	NOT9_FAT05230	NOT9	67
51531873	NOT9_FAT05230	NOT9	80
51531874	NOT9_FAT05230	NOT9	150
51531875	NOT9_FAT05230	NOT9	68
51531876	NOT9_FAT05230	NOT9	119
51531877	NOT9_FAT05230	NOT9	48
51531878	NOT9_FAT05230	NOT9	68
51531879	NOT9_FAT05230	NOT9	68
51531880	NOT9_FAT05230	NOT9	119
51531881	NOT9_FAT05230	NOT9	48
51531882	NOT9_FAT05230	NOT9	68
51531883	NOT9_FAT05230	NOT9	119
51531884	NOT9_FAT05230	NOT9	48
51531885	NOT9_FAT05230	NOT9	39
51531886	NOT9_FAT05230	NOT9	92
51531887	NOT9_FAT05230	NOT9	166
51531888	NOT9_FAT05230	NOT9	78
51531889	NOT9_FAT05230	NOT9	166
51531890	NOT9_FAT05230	NOT9	166
51531891	NOT9_FAT05230	NOT9	251
51531892	NOT9_FAT05230	NOT9	78
51531893	NOT9_FAT05230	NOT9	166
51531894	NOT9_FAT05230	NOT9	150
51531895	NOT9_FAT05230	NOT9	309
51531896	NOT9_FAT05230	NOT9	251
51531897	NOT9_FAT05230	NOT9	78
51531898	NOT9_FAT05230	NOT9	166
51531899	NOT9_FAT05230	NOT9	150
51531900	NOT9_FAT05230	NOT9	309
51531901	NOT9_FAT05230	NOT9	78
51531902	NOT9_FAT05230	NOT9	251
51531903	NOT9_FAT05230	NOT9	166
51531904	NOT9_FAT05230	NOT9	150
51531905	NOT9_FAT05230	NOT9	309
51531906	NOT9_FAT05230	NOT9	78
51531907	NOT9_FAT05230	NOT9	251
51531908	NOT9_FAT05230	NOT9	166
51531909	NOT9_FAT05230	NOT9	262
51531910	NOT9_FAT05230	NOT9	34
51531911	NOT9_FAT05230	NOT9	117
51531912	NOT9_FAT05230	NOT9	112
51531913	NOT9_FAT05230	NOT9	117
51531914	NOT9_FAT05230	NOT9	157
51531915	NOT9_FAT05230	NOT9	113
51531916	NOT9_FAT05230	NOT9	242
51531917	NOT9_FAT05230	NOT9	86
51531918	NOT9_FAT05230	NOT9	96
51531919	NOT9_FAT05230	NOT9	85
51531920	NOT9_FAT05230	NOT9	102
51531921	NOT9_FAT05230	NOT9	62
51531922	NOT9_FAT05230	NOT9	28
51531923	NOT9_FAT05230	NOT9	138
51531924	NOT9_FAT05230	NOT9	107
51531925	NOT9_FAT05230	NOT9	90
51531926	NOT9_FAT05230	NOT9	78
51531927	NOT9_FAT05230	NOT9	73
51531928	NOT9_FAT05230	NOT9	54
51531929	NOT9_FAT05230	NOT9	135
51531930	NOT9_FAT05230	NOT9	80
51531931	NOT9_FAT05230	NOT9	221
51531932	NOT9_FAT05230	NOT9	106
51531933	NOT9_FAT05230	NOT9	106
51531934	NOT9_FAT05230	NOT9	198
51531935	NOT9_FAT05230	NOT9	76
51531936	NOT9_FAT05230	NOT9	52
51531937	NOT9_FAT05230	NOT9	118
51531938	NOT9_FAT05230	NOT9	205
51531939	NOT9_FAT05230	NOT9	96
51531940	NOT9_FAT05230	NOT9	30
51531941	NOT9_FAT05230	NOT9	42
51531942	NOT9_FAT05230	NOT9	125
51531943	NOT9_FAT05230	NOT9	83
51531944	NOT9_FAT05230	NOT9	93
51531945	NOT9_FAT05230	NOT9	56
51531946	NOT9_FAT05230	NOT9	168
51531947	NOT9_FAT05230	NOT9	130
51531948	NOT9_FAT05230	NOT9	61
51531949	NOT9_FAT05230	NOT9	99
51531950	NOT9_FAT05230	NOT9	8
51531951	NOT9_FAT05230	NOT9	109
51531952	NOT9_FAT05230	NOT9	68
51531953	NOT9_FAT05230	NOT9	94
51531954	NOT9_FAT05230	NOT9	63
51531955	NOT9_FAT05230	NOT9	62
51531956	NOT9_FAT05230	NOT9	39
51531957	NOT9_FAT05230	NOT9	89
51531958	NOT9_FAT05230	NOT9	125
51531959	NOT9_FAT05230	NOT9	73
51531960	NOT9_FAT05230	NOT9	94
51531961	NOT9_FAT05230	NOT9	117
51531962	NOT9_FAT05230	NOT9	146
51531963	NOT9_FAT05230	NOT9	92
51531964	NOT9_FAT05230	NOT9	57
51531965	NOT9_FAT05230	NOT9	42
51531966	NOT9_FAT05230	NOT9	36
51531967	NOT9_FAT05230	NOT9	18
51531968	NOT9_FAT05230	NOT9	95
51531969	NOT9_FAT05230	NOT9	80
51531970	NOT9_FAT05230	NOT9	100
51531971	NOT9_FAT05230	NOT9	40
51531972	NOT9_FAT05230	NOT9	66
51531973	NOT9_FAT05230	NOT9	87
51531974	NOT9_FAT05230	NOT9	83
51531975	NOT9_FAT05230	NOT9	133
51531976	NOT9_FAT05230	NOT9	121
51531977	NOT9_FAT05230	NOT9	67
51531978	NOT9_FAT05230	NOT9	8
51531979	NOT9_FAT05230	NOT9	87
51531980	NOT9_FAT05230	NOT9	90
51531981	NOT9_FAT05230	NOT9	148
51531982	NOT9_FAT05230	NOT9	81
51531983	NOT9_FAT05230	NOT9	86
51531984	NOT9_FAT05230	NOT9	41
51531985	NOT9_FAT05230	NOT9	61
51531986	NOT9_FAT05230	NOT9	172
51531987	NOT9_FAT05230	NOT9	79
51531988	NOT9_FAT05230	NOT9	31
51531989	NOT9_FAT05230	NOT9	85
51531990	NOT9_FAT05230	NOT9	132
51531991	NOT9_FAT05230	NOT9	94
51531992	NOT9_FAT05230	NOT9	90
51531993	NOT9_FAT05230	NOT9	95
51531994	NOT9_FAT05230	NOT9	138
51531995	NOT9_FAT05230	NOT9	28
51531996	NOT9_FAT05230	NOT9	132
51531997	NOT9_FAT05230	NOT9	101
51531998	NOT9_FAT05230	NOT9	87
51531999	NOT9_FAT05230	NOT9	104
51532000	NOT9_FAT05230	NOT9	36
51532001	NOT9_FAT05230	NOT9	72
51532002	NOT9_FAT05230	NOT9	195
51532003	NOT9_FAT05230	NOT9	154
51532004	NOT9_FAT05230	NOT9	83
51532005	NOT9_FAT05230	NOT9	146
51532006	NOT9_FAT05230	NOT9	102
51532007	NOT9_FAT05230	NOT9	99
51532008	NOT9_FAT05230	NOT9	55
51532009	NOT9_FAT05230	NOT9	141
51532010	NOT9_FAT05230	NOT9	85
51532011	NOT9_FAT05230	NOT9	93
51532012	NOT9_FAT05230	NOT9	172
51532013	NOT9_FAT05230	NOT9	198
51532014	NOT9_FAT05230	NOT9	30
51532015	NOT9_FAT05230	NOT9	54
51532016	NOT9_FAT05230	NOT9	37
51532017	NOT9_FAT05230	NOT9	181
51532018	NOT9_FAT05230	NOT9	90
51532019	NOT9_FAT05230	NOT9	120
51532020	NOT9_FAT05230	NOT9	135
51532021	NOT9_FAT05230	NOT9	96
51532022	NOT9_FAT05230	NOT9	164
51532023	NOT9_FAT05230	NOT9	87
51532024	NOT9_FAT05230	NOT9	33
51532025	NOT9_FAT05230	NOT9	136
51532026	NOT9_FAT05230	NOT9	55
51532027	NOT9_FAT05230	NOT9	220
51532028	NOT9_FAT05230	NOT9	28
51532029	NOT9_FAT05230	NOT9	104
51532030	NOT9_FAT05230	NOT9	30
51532031	NOT9_FAT05230	NOT9	19
51532032	NOT9_FAT05230	NOT9	100
51532033	NOT9_FAT05230	NOT9	114
51532034	NOT9_FAT05230	NOT9	52
51532035	NOT9_FAT05230	NOT9	117
51532036	NOT9_FAT05230	NOT9	94
51532037	NOT9_FAT05230	NOT9	15
51532038	NOT9_FAT05230	NOT9	97
51532039	NOT9_FAT05230	NOT9	147
51532040	NOT9_FAT05230	NOT9	72
51532041	NOT9_FAT05230	NOT9	42
51532042	NOT9_FAT05230	NOT9	39
51532043	NOT9_FAT05230	NOT9	24
51532044	NOT9_FAT05230	NOT9	131
51532045	NOT9_FAT05230	NOT9	139
51532046	NOT9_FAT05230	NOT9	33
51532047	NOT9_FAT05230	NOT9	232
51532048	NOT9_FAT05230	NOT9	93
51532049	NOT9_FAT05230	NOT9	157
51532050	NOT9_FAT05230	NOT9	113
51532051	NOT9_FAT05230	NOT9	41
51532052	NOT9_FAT05230	NOT9	63
51532053	NOT9_FAT05230	NOT9	93
51532054	NOT9_FAT05230	NOT9	28
51532055	NOT9_FAT05230	NOT9	72
51532056	NOT9_FAT05230	NOT9	104
51532057	NOT9_FAT05230	NOT9	94
51532058	NOT9_FAT05230	NOT9	66
51532059	NOT9_FAT05230	NOT9	86
51532060	NOT9_FAT05230	NOT9	85
51532061	NOT9_FAT05230	NOT9	116
51532062	NOT9_FAT05230	NOT9	50
51532063	NOT9_FAT05230	NOT9	85
51532064	NOT9_FAT05230	NOT9	57
51532065	NOT9_FAT05230	NOT9	77
51532066	NOT9_FAT05230	NOT9	63
51532067	NOT9_FAT05230	NOT9	30
51532068	NOT9_FAT05230	NOT9	39
51532069	NOT9_FAT05230	NOT9	63
51532070	NOT9_FAT05230	NOT9	252
51532071	NOT9_FAT05230	NOT9	93
51532072	NOT9_FAT05230	NOT9	28
51532073	NOT9_FAT05230	NOT9	72
51532074	NOT9_FAT05230	NOT9	104
51532075	NOT9_FAT05230	NOT9	232
51532076	NOT9_FAT05230	NOT9	94
51532077	NOT9_FAT05230	NOT9	66
51532078	NOT9_FAT05230	NOT9	96
51532079	NOT9_FAT05230	NOT9	86
51532080	NOT9_FAT05230	NOT9	116
51532081	NOT9_FAT05230	NOT9	63
51532082	NOT9_FAT05230	NOT9	67
51532083	NOT9_FAT05230	NOT9	104
51532084	NOT9_FAT05230	NOT9	93
51532085	NOT9_FAT05230	NOT9	141
51532086	NOT9_FAT05230	NOT9	63
51532087	NOT9_FAT05230	NOT9	135
51532088	NOT9_FAT05230	NOT9	96
51532089	NOT9_FAT05230	NOT9	96
51532090	NOT9_FAT05230	NOT9	73
51532091	NOT9_FAT05230	NOT9	72
51532092	NOT9_FAT05230	NOT9	90
51532093	NOT9_FAT05230	NOT9	76
51532094	NOT9_FAT05230	NOT9	195
51532095	NOT9_FAT05230	NOT9	52
51532096	NOT9_FAT05230	NOT9	90
51532097	NOT9_FAT05230	NOT9	148
51532098	NOT9_FAT05230	NOT9	41
51532099	NOT9_FAT05230	NOT9	104
51532100	NOT9_FAT05230	NOT9	24
51532101	NOT9_FAT05230	NOT9	81
51532102	NOT9_FAT05230	NOT9	18
51532103	NOT9_FAT05230	NOT9	83
51532104	NOT9_FAT05230	NOT9	86
51532105	NOT9_FAT05230	NOT9	42
51532106	NOT9_FAT05230	NOT9	139
51532107	NOT9_FAT05230	NOT9	131
51532108	NOT9_FAT05230	NOT9	172
51532109	NOT9_FAT05230	NOT9	78
51532110	NOT9_FAT05230	NOT9	83
51532111	NOT9_FAT05230	NOT9	100
51532112	NOT9_FAT05230	NOT9	30
51532113	NOT9_FAT05230	NOT9	113
51532114	NOT9_FAT05230	NOT9	73
51532115	NOT9_FAT05230	NOT9	30
51532116	NOT9_FAT05230	NOT9	54
51532117	NOT9_FAT05230	NOT9	136
51532118	NOT9_FAT05230	NOT9	94
51532119	NOT9_FAT05230	NOT9	132
51532120	NOT9_FAT05230	NOT9	94
51532121	NOT9_FAT05230	NOT9	146
51532122	NOT9_FAT05230	NOT9	54
51532123	NOT9_FAT05230	NOT9	168
51532124	NOT9_FAT05230	NOT9	90
51532125	NOT9_FAT05230	NOT9	117
51532126	NOT9_FAT05230	NOT9	61
51532127	NOT9_FAT05230	NOT9	114
51532128	NOT9_FAT05230	NOT9	95
51532129	NOT9_FAT05230	NOT9	138
51532130	NOT9_FAT05230	NOT9	8
51532131	NOT9_FAT05230	NOT9	181
51532132	NOT9_FAT05230	NOT9	42
51532133	NOT9_FAT05230	NOT9	125
51532134	NOT9_FAT05230	NOT9	221
51532135	NOT9_FAT05230	NOT9	120
51532136	NOT9_FAT05230	NOT9	28
51532137	NOT9_FAT05230	NOT9	107
51532138	NOT9_FAT05230	NOT9	87
51532139	NOT9_FAT05230	NOT9	232
51532140	NOT9_FAT05230	NOT9	33
51532141	NOT9_FAT05230	NOT9	55
51532142	NOT9_FAT05230	NOT9	8
51532143	NOT9_FAT05230	NOT9	106
51532144	NOT9_FAT05230	NOT9	164
51532145	NOT9_FAT05230	NOT9	85
51532146	NOT9_FAT05230	NOT9	198
51532147	NOT9_FAT05230	NOT9	154
51532148	NOT9_FAT05230	NOT9	33
51532149	NOT9_FAT05230	NOT9	66
51532150	NOT9_FAT05230	NOT9	94
51532151	NOT9_FAT05230	NOT9	15
51532152	NOT9_FAT05230	NOT9	36
51532153	NOT9_FAT05230	NOT9	28
51532154	NOT9_FAT05230	NOT9	39
51532155	NOT9_FAT05230	NOT9	61
51532156	NOT9_FAT05230	NOT9	83
51532157	NOT9_FAT05230	NOT9	96
51532158	NOT9_FAT05230	NOT9	85
51532159	NOT9_FAT05230	NOT9	116
51532160	NOT9_FAT05230	NOT9	106
51532161	NOT9_FAT05230	NOT9	107
51532162	NOT9_FAT05230	NOT9	198
51532163	NOT9_FAT05230	NOT9	62
51532164	NOT9_FAT05230	NOT9	76
51532165	NOT9_FAT05230	NOT9	52
51532166	NOT9_FAT05230	NOT9	90
51532167	NOT9_FAT05230	NOT9	28
51532168	NOT9_FAT05230	NOT9	78
51532169	NOT9_FAT05230	NOT9	73
51532170	NOT9_FAT05230	NOT9	54
51532171	NOT9_FAT05230	NOT9	118
51532172	NOT9_FAT05230	NOT9	135
51532173	NOT9_FAT05230	NOT9	205
51532174	NOT9_FAT05230	NOT9	80
51532175	NOT9_FAT05230	NOT9	106
51532176	NOT9_FAT05230	NOT9	221
51532177	NOT9_FAT05230	NOT9	96
51532178	NOT9_FAT05230	NOT9	86
51532179	NOT9_FAT05230	NOT9	30
51532180	NOT9_FAT05230	NOT9	42
51532181	NOT9_FAT05230	NOT9	125
51532182	NOT9_FAT05230	NOT9	83
51532183	NOT9_FAT05230	NOT9	93
51532184	NOT9_FAT05230	NOT9	56
51532185	NOT9_FAT05230	NOT9	168
51532186	NOT9_FAT05230	NOT9	130
51532187	NOT9_FAT05230	NOT9	61
51532188	NOT9_FAT05230	NOT9	99
51532189	NOT9_FAT05230	NOT9	8
51532190	NOT9_FAT05230	NOT9	109
51532191	NOT9_FAT05230	NOT9	68
51532192	NOT9_FAT05230	NOT9	102
51532193	NOT9_FAT05230	NOT9	94
51532194	NOT9_FAT05230	NOT9	63
51532195	NOT9_FAT05230	NOT9	62
51532196	NOT9_FAT05230	NOT9	39
51532197	NOT9_FAT05230	NOT9	89
51532198	NOT9_FAT05230	NOT9	125
51532199	NOT9_FAT05230	NOT9	73
51532200	NOT9_FAT05230	NOT9	94
51532201	NOT9_FAT05230	NOT9	117
51532202	NOT9_FAT05230	NOT9	146
51532203	NOT9_FAT05230	NOT9	92
51532204	NOT9_FAT05230	NOT9	57
51532205	NOT9_FAT05230	NOT9	36
51532206	NOT9_FAT05230	NOT9	42
51532207	NOT9_FAT05230	NOT9	36
51532208	NOT9_FAT05230	NOT9	18
51532209	NOT9_FAT05230	NOT9	95
51532210	NOT9_FAT05230	NOT9	80
51532211	NOT9_FAT05230	NOT9	100
51532212	NOT9_FAT05230	NOT9	40
51532213	NOT9_FAT05230	NOT9	66
51532214	NOT9_FAT05230	NOT9	102
51532215	NOT9_FAT05230	NOT9	87
51532216	NOT9_FAT05230	NOT9	83
51532217	NOT9_FAT05230	NOT9	133
51532218	NOT9_FAT05230	NOT9	121
51532219	NOT9_FAT05230	NOT9	67
51532220	NOT9_FAT05230	NOT9	8
51532221	NOT9_FAT05230	NOT9	87
51532222	NOT9_FAT05230	NOT9	90
51532223	NOT9_FAT05230	NOT9	148
51532224	NOT9_FAT05230	NOT9	81
51532225	NOT9_FAT05230	NOT9	86
51532226	NOT9_FAT05230	NOT9	41
51532227	NOT9_FAT05230	NOT9	61
51532228	NOT9_FAT05230	NOT9	172
51532229	NOT9_FAT05230	NOT9	79
51532230	NOT9_FAT05230	NOT9	31
51532231	NOT9_FAT05230	NOT9	85
51532232	NOT9_FAT05230	NOT9	132
51532233	NOT9_FAT05230	NOT9	94
51532234	NOT9_FAT05230	NOT9	90
51532235	NOT9_FAT05230	NOT9	95
51532236	NOT9_FAT05230	NOT9	138
51532237	NOT9_FAT05230	NOT9	28
51532238	NOT9_FAT05230	NOT9	132
51532239	NOT9_FAT05230	NOT9	101
51532240	NOT9_FAT05230	NOT9	87
51532241	NOT9_FAT05230	NOT9	104
51532242	NOT9_FAT05230	NOT9	72
51532243	NOT9_FAT05230	NOT9	195
51532244	NOT9_FAT05230	NOT9	154
51532245	NOT9_FAT05230	NOT9	83
51532246	NOT9_FAT05230	NOT9	146
51532247	NOT9_FAT05230	NOT9	99
51532248	NOT9_FAT05230	NOT9	55
51532249	NOT9_FAT05230	NOT9	141
51532250	NOT9_FAT05230	NOT9	85
51532251	NOT9_FAT05230	NOT9	93
51532252	NOT9_FAT05230	NOT9	172
51532253	NOT9_FAT05230	NOT9	198
51532254	NOT9_FAT05230	NOT9	30
51532255	NOT9_FAT05230	NOT9	54
51532256	NOT9_FAT05230	NOT9	37
51532257	NOT9_FAT05230	NOT9	181
51532258	NOT9_FAT05230	NOT9	90
51532259	NOT9_FAT05230	NOT9	120
51532260	NOT9_FAT05230	NOT9	135
51532261	NOT9_FAT05230	NOT9	96
51532262	NOT9_FAT05230	NOT9	164
51532263	NOT9_FAT05230	NOT9	87
51532264	NOT9_FAT05230	NOT9	33
51532265	NOT9_FAT05230	NOT9	136
51532266	NOT9_FAT05230	NOT9	55
51532267	NOT9_FAT05230	NOT9	220
51532268	NOT9_FAT05230	NOT9	28
51532269	NOT9_FAT05230	NOT9	104
51532270	NOT9_FAT05230	NOT9	30
51532271	NOT9_FAT05230	NOT9	19
51532272	NOT9_FAT05230	NOT9	100
51532273	NOT9_FAT05230	NOT9	114
51532274	NOT9_FAT05230	NOT9	52
51532275	NOT9_FAT05230	NOT9	117
51532276	NOT9_FAT05230	NOT9	94
51532277	NOT9_FAT05230	NOT9	15
51532278	NOT9_FAT05230	NOT9	97
51532279	NOT9_FAT05230	NOT9	147
51532280	NOT9_FAT05230	NOT9	72
51532281	NOT9_FAT05230	NOT9	42
51532282	NOT9_FAT05230	NOT9	39
51532283	NOT9_FAT05230	NOT9	24
51532284	NOT9_FAT05230	NOT9	131
51532285	NOT9_FAT05230	NOT9	139
51532286	NOT9_FAT05230	NOT9	33
51532287	NOT9_FAT05230	NOT9	96
51532288	NOT9_FAT05230	NOT9	232
51532289	NOT9_FAT05230	NOT9	93
51532290	NOT9_FAT05230	NOT9	157
51532291	NOT9_FAT05230	NOT9	113
51532292	NOT9_FAT05230	NOT9	41
51532293	NOT9_FAT05230	NOT9	85
51532294	NOT9_FAT05230	NOT9	116
51532295	NOT9_FAT05230	NOT9	63
51532296	NOT9_FAT05230	NOT9	106
51532297	NOT9_FAT05230	NOT9	107
51532298	NOT9_FAT05230	NOT9	198
51532299	NOT9_FAT05230	NOT9	62
51532300	NOT9_FAT05230	NOT9	76
51532301	NOT9_FAT05230	NOT9	52
51532302	NOT9_FAT05230	NOT9	90
51532303	NOT9_FAT05230	NOT9	28
51532304	NOT9_FAT05230	NOT9	78
51532305	NOT9_FAT05230	NOT9	73
51532306	NOT9_FAT05230	NOT9	54
51532307	NOT9_FAT05230	NOT9	118
51532308	NOT9_FAT05230	NOT9	135
51532309	NOT9_FAT05230	NOT9	205
51532310	NOT9_FAT05230	NOT9	80
51532311	NOT9_FAT05230	NOT9	221
51532312	NOT9_FAT05230	NOT9	138
51532313	NOT9_FAT05230	NOT9	96
51532314	NOT9_FAT05230	NOT9	86
51532315	NOT9_FAT05230	NOT9	30
51532316	NOT9_FAT05230	NOT9	42
51532317	NOT9_FAT05230	NOT9	125
51532318	NOT9_FAT05230	NOT9	83
51532319	NOT9_FAT05230	NOT9	93
51532320	NOT9_FAT05230	NOT9	56
51532321	NOT9_FAT05230	NOT9	168
51532322	NOT9_FAT05230	NOT9	130
51532323	NOT9_FAT05230	NOT9	61
51532324	NOT9_FAT05230	NOT9	99
51532325	NOT9_FAT05230	NOT9	8
51532326	NOT9_FAT05230	NOT9	109
51532327	NOT9_FAT05230	NOT9	68
51532328	NOT9_FAT05230	NOT9	102
51532329	NOT9_FAT05230	NOT9	94
51532330	NOT9_FAT05230	NOT9	63
51532331	NOT9_FAT05230	NOT9	62
51532332	NOT9_FAT05230	NOT9	39
51532333	NOT9_FAT05230	NOT9	89
51532334	NOT9_FAT05230	NOT9	125
51532335	NOT9_FAT05230	NOT9	73
51532336	NOT9_FAT05230	NOT9	94
51532337	NOT9_FAT05230	NOT9	117
51532338	NOT9_FAT05230	NOT9	146
51532339	NOT9_FAT05230	NOT9	92
51532340	NOT9_FAT05230	NOT9	57
51532341	NOT9_FAT05230	NOT9	42
51532342	NOT9_FAT05230	NOT9	36
51532343	NOT9_FAT05230	NOT9	18
51532344	NOT9_FAT05230	NOT9	95
51532345	NOT9_FAT05230	NOT9	80
51532346	NOT9_FAT05230	NOT9	100
51532347	NOT9_FAT05230	NOT9	40
51532348	NOT9_FAT05230	NOT9	66
51532349	NOT9_FAT05230	NOT9	87
51532350	NOT9_FAT05230	NOT9	83
51532351	NOT9_FAT05230	NOT9	133
51532352	NOT9_FAT05230	NOT9	121
51532353	NOT9_FAT05230	NOT9	67
51532354	NOT9_FAT05230	NOT9	8
51532355	NOT9_FAT05230	NOT9	87
51532356	NOT9_FAT05230	NOT9	90
51532357	NOT9_FAT05230	NOT9	148
51532358	NOT9_FAT05230	NOT9	81
51532359	NOT9_FAT05230	NOT9	86
51532360	NOT9_FAT05230	NOT9	41
51532361	NOT9_FAT05230	NOT9	61
51532362	NOT9_FAT05230	NOT9	172
51532363	NOT9_FAT05230	NOT9	79
51532364	NOT9_FAT05230	NOT9	31
51532365	NOT9_FAT05230	NOT9	85
51532366	NOT9_FAT05230	NOT9	132
51532367	NOT9_FAT05230	NOT9	94
51532368	NOT9_FAT05230	NOT9	90
51532369	NOT9_FAT05230	NOT9	95
51532370	NOT9_FAT05230	NOT9	138
51532371	NOT9_FAT05230	NOT9	28
51532372	NOT9_FAT05230	NOT9	132
51532373	NOT9_FAT05230	NOT9	101
51532374	NOT9_FAT05230	NOT9	87
51532375	NOT9_FAT05230	NOT9	104
51532376	NOT9_FAT05230	NOT9	72
51532377	NOT9_FAT05230	NOT9	195
51532378	NOT9_FAT05230	NOT9	154
51532379	NOT9_FAT05230	NOT9	83
51532380	NOT9_FAT05230	NOT9	146
51532381	NOT9_FAT05230	NOT9	102
51532382	NOT9_FAT05230	NOT9	99
51532383	NOT9_FAT05230	NOT9	106
51532384	NOT9_FAT05230	NOT9	55
51532385	NOT9_FAT05230	NOT9	141
51532386	NOT9_FAT05230	NOT9	85
51532387	NOT9_FAT05230	NOT9	93
51532388	NOT9_FAT05230	NOT9	172
51532389	NOT9_FAT05230	NOT9	198
51532390	NOT9_FAT05230	NOT9	30
51532391	NOT9_FAT05230	NOT9	54
51532392	NOT9_FAT05230	NOT9	37
51532393	NOT9_FAT05230	NOT9	181
51532394	NOT9_FAT05230	NOT9	90
51532395	NOT9_FAT05230	NOT9	120
51532396	NOT9_FAT05230	NOT9	135
51532397	NOT9_FAT05230	NOT9	96
51532398	NOT9_FAT05230	NOT9	164
51532399	NOT9_FAT05230	NOT9	87
51532400	NOT9_FAT05230	NOT9	33
51532401	NOT9_FAT05230	NOT9	136
51532402	NOT9_FAT05230	NOT9	55
51532403	NOT9_FAT05230	NOT9	220
51532404	NOT9_FAT05230	NOT9	28
51532405	NOT9_FAT05230	NOT9	104
51532406	NOT9_FAT05230	NOT9	30
51532407	NOT9_FAT05230	NOT9	19
51532408	NOT9_FAT05230	NOT9	100
51532409	NOT9_FAT05230	NOT9	114
51532410	NOT9_FAT05230	NOT9	52
51532411	NOT9_FAT05230	NOT9	117
51532412	NOT9_FAT05230	NOT9	94
51532413	NOT9_FAT05230	NOT9	15
51532414	NOT9_FAT05230	NOT9	97
51532415	NOT9_FAT05230	NOT9	147
51532416	NOT9_FAT05230	NOT9	42
51532417	NOT9_FAT05230	NOT9	39
51532418	NOT9_FAT05230	NOT9	36
51532419	NOT9_FAT05230	NOT9	24
51532420	NOT9_FAT05230	NOT9	131
51532421	NOT9_FAT05230	NOT9	139
51532422	NOT9_FAT05230	NOT9	33
51532423	NOT9_FAT05230	NOT9	96
51532424	NOT9_FAT05230	NOT9	232
51532425	NOT9_FAT05230	NOT9	93
51532426	NOT9_FAT05230	NOT9	157
51532427	NOT9_FAT05230	NOT9	113
51532428	NOT9_FAT05230	NOT9	41
51532429	NOT9_FAT05230	NOT9	127
51532430	NOT9_FAT05230	NOT9	85
51532431	NOT9_FAT05230	NOT9	116
51532432	NOT9_FAT05230	NOT9	63
51532433	NOT9_FAT05230	NOT9	102
51532434	NOT9_FAT05230	NOT9	62
51532435	NOT9_FAT05230	NOT9	90
51532436	NOT9_FAT05230	NOT9	135
51532437	NOT9_FAT05230	NOT9	80
51532438	NOT9_FAT05230	NOT9	221
51532439	NOT9_FAT05230	NOT9	106
51532440	NOT9_FAT05230	NOT9	106
51532441	NOT9_FAT05230	NOT9	198
51532442	NOT9_FAT05230	NOT9	96
51532443	NOT9_FAT05230	NOT9	86
51532444	NOT9_FAT05230	NOT9	30
51532445	NOT9_FAT05230	NOT9	83
51532446	NOT9_FAT05230	NOT9	56
51532447	NOT9_FAT05230	NOT9	130
51532448	NOT9_FAT05230	NOT9	61
51532449	NOT9_FAT05230	NOT9	50
51532450	NOT9_FAT05230	NOT9	68
51532451	NOT9_FAT05230	NOT9	94
51532452	NOT9_FAT05230	NOT9	39
51532453	NOT9_FAT05230	NOT9	117
51532454	NOT9_FAT05230	NOT9	92
51532455	NOT9_FAT05230	NOT9	36
51532456	NOT9_FAT05230	NOT9	42
51532457	NOT9_FAT05230	NOT9	102
51532458	NOT9_FAT05230	NOT9	83
51532459	NOT9_FAT05230	NOT9	133
51532460	NOT9_FAT05230	NOT9	121
51532461	NOT9_FAT05230	NOT9	87
51532462	NOT9_FAT05230	NOT9	61
51532463	NOT9_FAT05230	NOT9	79
51532464	NOT9_FAT05230	NOT9	85
51532465	NOT9_FAT05230	NOT9	132
51532466	NOT9_FAT05230	NOT9	30
51532467	NOT9_FAT05230	NOT9	132
51532468	NOT9_FAT05230	NOT9	87
51532469	NOT9_FAT05230	NOT9	83
51532470	NOT9_FAT05230	NOT9	120
51532471	NOT9_FAT05230	NOT9	135
51532472	NOT9_FAT05230	NOT9	164
51532473	NOT9_FAT05230	NOT9	55
51532474	NOT9_FAT05230	NOT9	220
51532475	NOT9_FAT05230	NOT9	114
51532476	NOT9_FAT05230	NOT9	72
51532477	NOT9_FAT05230	NOT9	96
51532478	NOT9_FAT05230	NOT9	232
51532479	NOT9_FAT05230	NOT9	157
51532480	NOT9_FAT05230	NOT9	85
51532481	NOT9_FAT05230	NOT9	116
51532482	NOT9_FAT05230	NOT9	57
51532483	NOT9_FAT05230	NOT9	77
51532484	NOT9_FAT05230	NOT9	63
51532485	NOT9_FAT05230	NOT9	63
51532486	NOT9_FAT05230	NOT9	52
51532487	NOT9_FAT05230	NOT9	93
51532488	NOT9_FAT05230	NOT9	94
51532489	NOT9_FAT05230	NOT9	198
51532490	NOT9_FAT05230	NOT9	90
51532491	NOT9_FAT05230	NOT9	33
51532492	NOT9_FAT05230	NOT9	157
51532493	NOT9_FAT05230	NOT9	113
51532494	NOT9_FAT05230	NOT9	193
51532495	NOT9_FAT05230	NOT9	204
51532496	NOT9_FAT05230	NOT9	29
51532497	NOT9_FAT05230	NOT9	167
51532498	NOT9_FAT05230	NOT9	214
51532499	NOT9_FAT05230	NOT9	106
51532500	NOT9_FAT05230	NOT9	191
51532501	NOT9_FAT05230	NOT9	269
51532502	NOT9_FAT05230	NOT9	194
51532503	NOT9_FAT05230	NOT9	104
51532504	NOT9_FAT05230	NOT9	73
51532505	NOT9_FAT05230	NOT9	182
51532506	NOT9_FAT05230	NOT9	228
51532507	NOT9_FAT05230	NOT9	350
51532508	NOT9_FAT05230	NOT9	273
51532509	NOT9_FAT05230	NOT9	273
51532510	NOT9_FAT05230	NOT9	204
51532511	NOT9_FAT05230	NOT9	214
51532512	NOT9_FAT05230	NOT9	167
51532513	NOT9_FAT05230	NOT9	408
51532514	NOT9_FAT05230	NOT9	191
51532515	NOT9_FAT05230	NOT9	194
51532516	NOT9_FAT05230	NOT9	73
51532517	NOT9_FAT05230	NOT9	182
51532518	NOT9_FAT05230	NOT9	350
51532519	NOT9_FAT05230	NOT9	228
51532520	NOT9_FAT05230	NOT9	273
51532521	NOT9_FAT05230	NOT9	273
51532522	NOT9_FAT05230	NOT9	167
51532523	NOT9_FAT05230	NOT9	191
51532524	NOT9_FAT05230	NOT9	73
51532525	NOT9_FAT05230	NOT9	191
51532526	NOT9_FAT05230	NOT9	73
51532527	NOT9_FAT05230	NOT9	191
51532528	NOT9_FAT05230	NOT9	73
51532529	NOT9_FAT05230	NOT9	323
51532530	NOT9_FAT05230	NOT9	88
51532531	NOT9_FAT05230	NOT9	54
51532532	NOT9_FAT05230	NOT9	210
51532533	NOT9_FAT05230	NOT9	159
51532534	NOT9_FAT05230	NOT9	285
51532535	NOT9_FAT05230	NOT9	88
51532536	NOT9_FAT05230	NOT9	88
51532537	NOT9_FAT05230	NOT9	101
51532538	NOT9_FAT05230	NOT9	259
51532539	NOT9_FAT05230	NOT9	121
51532540	NOT9_FAT05230	NOT9	99
51532541	NOT9_FAT05230	NOT9	9
51532542	NOT9_FAT05230	NOT9	186
51532543	NOT9_FAT05230	NOT9	154
51532544	NOT9_FAT05230	NOT9	207
51532545	NOT9_FAT05230	NOT9	138
51532546	NOT9_FAT05230	NOT9	51
51532547	NOT9_FAT05230	NOT9	51
51532548	NOT9_FAT05230	NOT9	130
51532549	NOT9_FAT05230	NOT9	113
51532550	NOT9_FAT05230	NOT9	80
51532551	NOT9_FAT05230	NOT9	85
51532552	NOT9_FAT05230	NOT9	159
51532553	NOT9_FAT05230	NOT9	211
51532554	NOT9_FAT05230	NOT9	210
51532555	NOT9_FAT05230	NOT9	218
51532556	NOT9_FAT05230	NOT9	84
51532557	NOT9_FAT05230	NOT9	116
51532558	NOT9_FAT05230	NOT9	222
51532559	NOT9_FAT05230	NOT9	166
51532560	NOT9_FAT05230	NOT9	235
51532561	NOT9_FAT05230	NOT9	108
51532562	NOT9_FAT05230	NOT9	134
51532563	NOT9_FAT05230	NOT9	97
51532564	NOT9_FAT05230	NOT9	179
51532565	NOT9_FAT05230	NOT9	199
51532566	NOT9_FAT05230	NOT9	110
51532567	NOT9_FAT05230	NOT9	159
51532568	NOT9_FAT05230	NOT9	210
51532569	NOT9_FAT05230	NOT9	218
51532570	NOT9_FAT05230	NOT9	84
51532571	NOT9_FAT05230	NOT9	116
51532572	NOT9_FAT05230	NOT9	222
51532573	NOT9_FAT05230	NOT9	166
51532574	NOT9_FAT05230	NOT9	235
51532575	NOT9_FAT05230	NOT9	108
51532576	NOT9_FAT05230	NOT9	134
51532577	NOT9_FAT05230	NOT9	97
51532578	NOT9_FAT05230	NOT9	179
51532579	NOT9_FAT05230	NOT9	199
51532580	NOT9_FAT05230	NOT9	110
51532581	NOT9_FAT05230	NOT9	101
51532582	NOT9_FAT05230	NOT9	259
51532583	NOT9_FAT05230	NOT9	121
51532584	NOT9_FAT05230	NOT9	99
51532585	NOT9_FAT05230	NOT9	9
51532586	NOT9_FAT05230	NOT9	186
51532587	NOT9_FAT05230	NOT9	154
51532588	NOT9_FAT05230	NOT9	207
51532589	NOT9_FAT05230	NOT9	138
51532590	NOT9_FAT05230	NOT9	51
51532591	NOT9_FAT05230	NOT9	51
51532592	NOT9_FAT05230	NOT9	130
51532593	NOT9_FAT05230	NOT9	113
51532594	NOT9_FAT05230	NOT9	80
51532595	NOT9_FAT05230	NOT9	80
51532596	NOT9_FAT05230	NOT9	85
51532597	NOT9_FAT05230	NOT9	159
51532598	NOT9_FAT05230	NOT9	147
51532599	NOT9_FAT05230	NOT9	211
51532600	NOT9_FAT05230	NOT9	210
51532601	NOT9_FAT05230	NOT9	126
51532602	NOT9_FAT05230	NOT9	218
51532603	NOT9_FAT05230	NOT9	84
51532604	NOT9_FAT05230	NOT9	116
51532605	NOT9_FAT05230	NOT9	222
51532606	NOT9_FAT05230	NOT9	166
51532607	NOT9_FAT05230	NOT9	235
51532608	NOT9_FAT05230	NOT9	108
51532609	NOT9_FAT05230	NOT9	134
51532610	NOT9_FAT05230	NOT9	97
51532611	NOT9_FAT05230	NOT9	179
51532612	NOT9_FAT05230	NOT9	199
51532613	NOT9_FAT05230	NOT9	110
51532614	NOT9_FAT05230	NOT9	101
51532615	NOT9_FAT05230	NOT9	259
51532616	NOT9_FAT05230	NOT9	121
51532617	NOT9_FAT05230	NOT9	99
51532618	NOT9_FAT05230	NOT9	9
51532619	NOT9_FAT05230	NOT9	186
51532620	NOT9_FAT05230	NOT9	154
51532621	NOT9_FAT05230	NOT9	207
51532622	NOT9_FAT05230	NOT9	138
51532623	NOT9_FAT05230	NOT9	51
51532624	NOT9_FAT05230	NOT9	51
51532625	NOT9_FAT05230	NOT9	130
51532626	NOT9_FAT05230	NOT9	113
51532627	NOT9_FAT05230	NOT9	80
51532628	NOT9_FAT05230	NOT9	85
51532629	NOT9_FAT05230	NOT9	159
51532630	NOT9_FAT05230	NOT9	211
51532631	NOT9_FAT05230	NOT9	210
51532632	NOT9_FAT05230	NOT9	218
51532633	NOT9_FAT05230	NOT9	84
51532634	NOT9_FAT05230	NOT9	116
51532635	NOT9_FAT05230	NOT9	222
51532636	NOT9_FAT05230	NOT9	259
51532637	NOT9_FAT05230	NOT9	186
51532638	NOT9_FAT05230	NOT9	154
51532639	NOT9_FAT05230	NOT9	207
51532640	NOT9_FAT05230	NOT9	138
51532641	NOT9_FAT05230	NOT9	51
51532642	NOT9_FAT05230	NOT9	80
51532643	NOT9_FAT05230	NOT9	85
51532644	NOT9_FAT05230	NOT9	159
51532645	NOT9_FAT05230	NOT9	259
51532646	NOT9_FAT05230	NOT9	186
51532647	NOT9_FAT05230	NOT9	207
51532648	NOT9_FAT05230	NOT9	51
51532649	NOT9_FAT05230	NOT9	85
51532650	NOT9_FAT05230	NOT9	51
51532651	NOT9_FAT05230	NOT9	130
51532652	NOT9_FAT05230	NOT9	138
51532653	NOT9_FAT05230	NOT9	99
51532654	NOT9_FAT05230	NOT9	101
51532655	NOT9_FAT05230	NOT9	9
51532656	NOT9_FAT05230	NOT9	80
51532657	NOT9_FAT05230	NOT9	113
51532658	NOT9_FAT05230	NOT9	154
51532659	NOT9_FAT05230	NOT9	121
51532660	NOT9_FAT05230	NOT9	159
51532661	NOT9_FAT05230	NOT9	211
51532662	NOT9_FAT05230	NOT9	210
51532663	NOT9_FAT05230	NOT9	218
51532664	NOT9_FAT05230	NOT9	84
51532665	NOT9_FAT05230	NOT9	116
51532666	NOT9_FAT05230	NOT9	222
51532667	NOT9_FAT05230	NOT9	166
51532668	NOT9_FAT05230	NOT9	235
51532669	NOT9_FAT05230	NOT9	108
51532670	NOT9_FAT05230	NOT9	134
51532671	NOT9_FAT05230	NOT9	97
51532672	NOT9_FAT05230	NOT9	179
51532673	NOT9_FAT05230	NOT9	199
51532674	NOT9_FAT05230	NOT9	110
51532675	NOT9_FAT05230	NOT9	85
51532676	NOT9_FAT05230	NOT9	138
51532677	NOT9_FAT05230	NOT9	113
51532678	NOT9_FAT05230	NOT9	259
51532679	NOT9_FAT05230	NOT9	186
51532680	NOT9_FAT05230	NOT9	207
51532681	NOT9_FAT05230	NOT9	9
51532682	NOT9_FAT05230	NOT9	80
51532683	NOT9_FAT05230	NOT9	51
51532684	NOT9_FAT05230	NOT9	130
51532685	NOT9_FAT05230	NOT9	113
51532686	NOT9_FAT05230	NOT9	99
51532687	NOT9_FAT05230	NOT9	101
51532688	NOT9_FAT05230	NOT9	154
51532689	NOT9_FAT05230	NOT9	121
51532690	NOT9_FAT05230	NOT9	51
51532691	NOT9_FAT05230	NOT9	211
51532692	NOT9_FAT05230	NOT9	168
51532693	NOT9_FAT05230	NOT9	235
51532694	NOT9_FAT05230	NOT9	166
51532695	NOT9_FAT05230	NOT9	108
51532696	NOT9_FAT05230	NOT9	134
51532697	NOT9_FAT05230	NOT9	97
51532698	NOT9_FAT05230	NOT9	179
51532699	NOT9_FAT05230	NOT9	199
51532700	NOT9_FAT05230	NOT9	110
51532701	NOT9_FAT05230	NOT9	211
51532702	NOT9_FAT05230	NOT9	168
51532703	NOT9_FAT05230	NOT9	235
51532704	NOT9_FAT05230	NOT9	166
51532705	NOT9_FAT05230	NOT9	108
51532706	NOT9_FAT05230	NOT9	134
51532707	NOT9_FAT05230	NOT9	97
51532708	NOT9_FAT05230	NOT9	179
51532709	NOT9_FAT05230	NOT9	199
51532710	NOT9_FAT05230	NOT9	110
51532711	NOT9_FAT05230	NOT9	214
51532712	NOT9_FAT05230	NOT9	57
51532713	NOT9_FAT05230	NOT9	54
51532714	NOT9_FAT05230	NOT9	53
51532715	NOT9_FAT05230	NOT9	139
51532716	NOT9_FAT05230	NOT9	79
51532717	NOT9_FAT05230	NOT9	107
51532718	NOT9_FAT05230	NOT9	42
51532719	NOT9_FAT05230	NOT9	53
51532720	NOT9_FAT05230	NOT9	50
51532721	NOT9_FAT05230	NOT9	57
51532722	NOT9_FAT05230	NOT9	134
51532723	NOT9_FAT05230	NOT9	164
51532724	NOT9_FAT05230	NOT9	111
51532725	NOT9_FAT05230	NOT9	100
51532726	NOT9_FAT05230	NOT9	48
51532727	NOT9_FAT05230	NOT9	106
51532728	NOT9_FAT05230	NOT9	183
51532729	NOT9_FAT05230	NOT9	121
51532730	NOT9_FAT05230	NOT9	91
51532731	NOT9_FAT05230	NOT9	148
51532732	NOT9_FAT05230	NOT9	41
51532733	NOT9_FAT05230	NOT9	193
51532734	NOT9_FAT05230	NOT9	26
51532735	NOT9_FAT05230	NOT9	75
51532736	NOT9_FAT05230	NOT9	198
51532737	NOT9_FAT05230	NOT9	145
51532738	NOT9_FAT05230	NOT9	114
51532739	NOT9_FAT05230	NOT9	101
51532740	NOT9_FAT05230	NOT9	40
51532741	NOT9_FAT05230	NOT9	120
51532742	NOT9_FAT05230	NOT9	54
51532743	NOT9_FAT05230	NOT9	84
51532744	NOT9_FAT05230	NOT9	56
51532745	NOT9_FAT05230	NOT9	53
51532746	NOT9_FAT05230	NOT9	65
51532747	NOT9_FAT05230	NOT9	135
51532748	NOT9_FAT05230	NOT9	131
51532749	NOT9_FAT05230	NOT9	116
51532750	NOT9_FAT05230	NOT9	155
51532751	NOT9_FAT05230	NOT9	90
51532752	NOT9_FAT05230	NOT9	48
51532753	NOT9_FAT05230	NOT9	88
51532754	NOT9_FAT05230	NOT9	133
51532755	NOT9_FAT05230	NOT9	179
51532756	NOT9_FAT05230	NOT9	196
51532757	NOT9_FAT05230	NOT9	10
51532758	NOT9_FAT05230	NOT9	123
51532759	NOT9_FAT05230	NOT9	109
51532760	NOT9_FAT05230	NOT9	103
51532761	NOT9_FAT05230	NOT9	94
51532762	NOT9_FAT05230	NOT9	48
51532763	NOT9_FAT05230	NOT9	77
51532764	NOT9_FAT05230	NOT9	232
51532765	NOT9_FAT05230	NOT9	106
51532766	NOT9_FAT05230	NOT9	228
51532767	NOT9_FAT05230	NOT9	120
51532768	NOT9_FAT05230	NOT9	57
51532769	NOT9_FAT05230	NOT9	116
51532770	NOT9_FAT05230	NOT9	100
51532771	NOT9_FAT05230	NOT9	104
51532772	NOT9_FAT05230	NOT9	53
51532773	NOT9_FAT05230	NOT9	69
51532774	NOT9_FAT05230	NOT9	83
51532775	NOT9_FAT05230	NOT9	92
51532776	NOT9_FAT05230	NOT9	86
51532777	NOT9_FAT05230	NOT9	42
51532778	NOT9_FAT05230	NOT9	256
51532779	NOT9_FAT05230	NOT9	85
51532780	NOT9_FAT05230	NOT9	126
51532781	NOT9_FAT05230	NOT9	215
51532782	NOT9_FAT05230	NOT9	129
51532783	NOT9_FAT05230	NOT9	144
51532784	NOT9_FAT05230	NOT9	53
51532785	NOT9_FAT05230	NOT9	172
51532786	NOT9_FAT05230	NOT9	99
51532787	NOT9_FAT05230	NOT9	75
51532788	NOT9_FAT05230	NOT9	40
51532789	NOT9_FAT05230	NOT9	101
51532790	NOT9_FAT05230	NOT9	51
51532791	NOT9_FAT05230	NOT9	173
51532792	NOT9_FAT05230	NOT9	79
51532793	NOT9_FAT05230	NOT9	88
51532794	NOT9_FAT05230	NOT9	71
51532795	NOT9_FAT05230	NOT9	130
51532796	NOT9_FAT05230	NOT9	183
51532797	NOT9_FAT05230	NOT9	116
51532798	NOT9_FAT05230	NOT9	179
51532799	NOT9_FAT05230	NOT9	141
51532800	NOT9_FAT05230	NOT9	133
51532801	NOT9_FAT05230	NOT9	247
51532802	NOT9_FAT05230	NOT9	80
51532803	NOT9_FAT05230	NOT9	188
51532804	NOT9_FAT05230	NOT9	138
51532805	NOT9_FAT05230	NOT9	199
51532806	NOT9_FAT05230	NOT9	179
51532807	NOT9_FAT05230	NOT9	166
51532808	NOT9_FAT05230	NOT9	119
51532809	NOT9_FAT05230	NOT9	126
51532810	NOT9_FAT05230	NOT9	48
51532811	NOT9_FAT05230	NOT9	40
51532812	NOT9_FAT05230	NOT9	46
51532813	NOT9_FAT05230	NOT9	101
51532814	NOT9_FAT05230	NOT9	89
51532815	NOT9_FAT05230	NOT9	210
51532816	NOT9_FAT05230	NOT9	224
51532817	NOT9_FAT05230	NOT9	132
51532818	NOT9_FAT05230	NOT9	205
51532819	NOT9_FAT05230	NOT9	123
51532820	NOT9_FAT05230	NOT9	125
51532821	NOT9_FAT05230	NOT9	217
51532822	NOT9_FAT05230	NOT9	127
51532823	NOT9_FAT05230	NOT9	220
51532824	NOT9_FAT05230	NOT9	88
51532825	NOT9_FAT05230	NOT9	90
51532826	NOT9_FAT05230	NOT9	132
51532827	NOT9_FAT05230	NOT9	119
51532828	NOT9_FAT05230	NOT9	82
51532829	NOT9_FAT05230	NOT9	155
51532830	NOT9_FAT05230	NOT9	150
51532831	NOT9_FAT05230	NOT9	146
51532832	NOT9_FAT05230	NOT9	84
51532833	NOT9_FAT05230	NOT9	61
51532834	NOT9_FAT05230	NOT9	41
51532835	NOT9_FAT05230	NOT9	122
51532836	NOT9_FAT05230	NOT9	87
51532837	NOT9_FAT05230	NOT9	24
51532838	NOT9_FAT05230	NOT9	92
51532839	NOT9_FAT05230	NOT9	75
51532840	NOT9_FAT05230	NOT9	51
51532841	NOT9_FAT05230	NOT9	110
51532842	NOT9_FAT05230	NOT9	115
51532843	NOT9_FAT05230	NOT9	159
51532844	NOT9_FAT05230	NOT9	70
51532845	NOT9_FAT05230	NOT9	234
51532846	NOT9_FAT05230	NOT9	189
51532847	NOT9_FAT05230	NOT9	95
51532848	NOT9_FAT05230	NOT9	182
51532849	NOT9_FAT05230	NOT9	152
51532850	NOT9_FAT05230	NOT9	104
51532851	NOT9_FAT05230	NOT9	46
51532852	NOT9_FAT05230	NOT9	216
51532853	NOT9_FAT05230	NOT9	111
51532854	NOT9_FAT05230	NOT9	100
51532855	NOT9_FAT05230	NOT9	48
51532856	NOT9_FAT05230	NOT9	106
51532857	NOT9_FAT05230	NOT9	183
51532858	NOT9_FAT05230	NOT9	121
51532859	NOT9_FAT05230	NOT9	91
51532860	NOT9_FAT05230	NOT9	148
51532861	NOT9_FAT05230	NOT9	41
51532862	NOT9_FAT05230	NOT9	193
51532863	NOT9_FAT05230	NOT9	26
51532864	NOT9_FAT05230	NOT9	75
51532865	NOT9_FAT05230	NOT9	198
51532866	NOT9_FAT05230	NOT9	145
51532867	NOT9_FAT05230	NOT9	114
51532868	NOT9_FAT05230	NOT9	101
51532869	NOT9_FAT05230	NOT9	40
51532870	NOT9_FAT05230	NOT9	120
51532871	NOT9_FAT05230	NOT9	54
51532872	NOT9_FAT05230	NOT9	84
51532873	NOT9_FAT05230	NOT9	56
51532874	NOT9_FAT05230	NOT9	86
51532875	NOT9_FAT05230	NOT9	53
51532876	NOT9_FAT05230	NOT9	65
51532877	NOT9_FAT05230	NOT9	135
51532878	NOT9_FAT05230	NOT9	131
51532879	NOT9_FAT05230	NOT9	116
51532880	NOT9_FAT05230	NOT9	155
51532881	NOT9_FAT05230	NOT9	90
51532882	NOT9_FAT05230	NOT9	48
51532883	NOT9_FAT05230	NOT9	88
51532884	NOT9_FAT05230	NOT9	133
51532885	NOT9_FAT05230	NOT9	179
51532886	NOT9_FAT05230	NOT9	196
51532887	NOT9_FAT05230	NOT9	10
51532888	NOT9_FAT05230	NOT9	123
51532889	NOT9_FAT05230	NOT9	109
51532890	NOT9_FAT05230	NOT9	103
51532891	NOT9_FAT05230	NOT9	94
51532892	NOT9_FAT05230	NOT9	48
51532893	NOT9_FAT05230	NOT9	77
51532894	NOT9_FAT05230	NOT9	232
51532895	NOT9_FAT05230	NOT9	106
51532896	NOT9_FAT05230	NOT9	228
51532897	NOT9_FAT05230	NOT9	120
51532898	NOT9_FAT05230	NOT9	57
51532899	NOT9_FAT05230	NOT9	116
51532900	NOT9_FAT05230	NOT9	100
51532901	NOT9_FAT05230	NOT9	104
51532902	NOT9_FAT05230	NOT9	53
51532903	NOT9_FAT05230	NOT9	69
51532904	NOT9_FAT05230	NOT9	83
51532905	NOT9_FAT05230	NOT9	92
51532906	NOT9_FAT05230	NOT9	86
51532907	NOT9_FAT05230	NOT9	42
51532908	NOT9_FAT05230	NOT9	256
51532909	NOT9_FAT05230	NOT9	85
51532910	NOT9_FAT05230	NOT9	126
51532911	NOT9_FAT05230	NOT9	215
51532912	NOT9_FAT05230	NOT9	129
51532913	NOT9_FAT05230	NOT9	144
51532914	NOT9_FAT05230	NOT9	102
51532915	NOT9_FAT05230	NOT9	53
51532916	NOT9_FAT05230	NOT9	172
51532917	NOT9_FAT05230	NOT9	99
51532918	NOT9_FAT05230	NOT9	75
51532919	NOT9_FAT05230	NOT9	40
51532920	NOT9_FAT05230	NOT9	101
51532921	NOT9_FAT05230	NOT9	51
51532922	NOT9_FAT05230	NOT9	173
51532923	NOT9_FAT05230	NOT9	79
51532924	NOT9_FAT05230	NOT9	88
51532925	NOT9_FAT05230	NOT9	71
51532926	NOT9_FAT05230	NOT9	130
51532927	NOT9_FAT05230	NOT9	188
51532928	NOT9_FAT05230	NOT9	179
51532929	NOT9_FAT05230	NOT9	183
51532930	NOT9_FAT05230	NOT9	116
51532931	NOT9_FAT05230	NOT9	199
51532932	NOT9_FAT05230	NOT9	141
51532933	NOT9_FAT05230	NOT9	138
51532934	NOT9_FAT05230	NOT9	80
51532935	NOT9_FAT05230	NOT9	179
51532936	NOT9_FAT05230	NOT9	133
51532937	NOT9_FAT05230	NOT9	166
51532938	NOT9_FAT05230	NOT9	247
51532939	NOT9_FAT05230	NOT9	119
51532940	NOT9_FAT05230	NOT9	126
51532941	NOT9_FAT05230	NOT9	48
51532942	NOT9_FAT05230	NOT9	40
51532943	NOT9_FAT05230	NOT9	46
51532944	NOT9_FAT05230	NOT9	101
51532945	NOT9_FAT05230	NOT9	89
51532946	NOT9_FAT05230	NOT9	210
51532947	NOT9_FAT05230	NOT9	224
51532948	NOT9_FAT05230	NOT9	132
51532949	NOT9_FAT05230	NOT9	114
51532950	NOT9_FAT05230	NOT9	119
51532951	NOT9_FAT05230	NOT9	205
51532952	NOT9_FAT05230	NOT9	123
51532953	NOT9_FAT05230	NOT9	48
51532954	NOT9_FAT05230	NOT9	125
51532955	NOT9_FAT05230	NOT9	86
51532956	NOT9_FAT05230	NOT9	126
51532957	NOT9_FAT05230	NOT9	155
51532958	NOT9_FAT05230	NOT9	217
51532959	NOT9_FAT05230	NOT9	132
51532960	NOT9_FAT05230	NOT9	127
51532961	NOT9_FAT05230	NOT9	220
51532962	NOT9_FAT05230	NOT9	88
51532963	NOT9_FAT05230	NOT9	90
51532964	NOT9_FAT05230	NOT9	82
51532965	NOT9_FAT05230	NOT9	150
51532966	NOT9_FAT05230	NOT9	146
51532967	NOT9_FAT05230	NOT9	84
51532968	NOT9_FAT05230	NOT9	61
51532969	NOT9_FAT05230	NOT9	41
51532970	NOT9_FAT05230	NOT9	122
51532971	NOT9_FAT05230	NOT9	87
51532972	NOT9_FAT05230	NOT9	24
51532973	NOT9_FAT05230	NOT9	92
51532974	NOT9_FAT05230	NOT9	75
51532975	NOT9_FAT05230	NOT9	51
51532976	NOT9_FAT05230	NOT9	110
51532977	NOT9_FAT05230	NOT9	115
51532978	NOT9_FAT05230	NOT9	159
51532979	NOT9_FAT05230	NOT9	70
51532980	NOT9_FAT05230	NOT9	234
51532981	NOT9_FAT05230	NOT9	189
51532982	NOT9_FAT05230	NOT9	95
51532983	NOT9_FAT05230	NOT9	152
51532984	NOT9_FAT05230	NOT9	104
51532985	NOT9_FAT05230	NOT9	216
51532986	NOT9_FAT05230	NOT9	111
51532987	NOT9_FAT05230	NOT9	100
51532988	NOT9_FAT05230	NOT9	48
51532989	NOT9_FAT05230	NOT9	106
51532990	NOT9_FAT05230	NOT9	183
51532991	NOT9_FAT05230	NOT9	121
51532992	NOT9_FAT05230	NOT9	91
51532993	NOT9_FAT05230	NOT9	148
51532994	NOT9_FAT05230	NOT9	41
51532995	NOT9_FAT05230	NOT9	193
51532996	NOT9_FAT05230	NOT9	26
51532997	NOT9_FAT05230	NOT9	75
51532998	NOT9_FAT05230	NOT9	198
51532999	NOT9_FAT05230	NOT9	145
51533000	NOT9_FAT05230	NOT9	114
51533001	NOT9_FAT05230	NOT9	101
51533002	NOT9_FAT05230	NOT9	40
51533003	NOT9_FAT05230	NOT9	120
51533004	NOT9_FAT05230	NOT9	54
51533005	NOT9_FAT05230	NOT9	84
51533006	NOT9_FAT05230	NOT9	56
51533007	NOT9_FAT05230	NOT9	86
51533008	NOT9_FAT05230	NOT9	53
51533009	NOT9_FAT05230	NOT9	65
51533010	NOT9_FAT05230	NOT9	135
51533011	NOT9_FAT05230	NOT9	131
51533012	NOT9_FAT05230	NOT9	116
51533013	NOT9_FAT05230	NOT9	155
51533014	NOT9_FAT05230	NOT9	90
51533015	NOT9_FAT05230	NOT9	48
51533016	NOT9_FAT05230	NOT9	88
51533017	NOT9_FAT05230	NOT9	133
51533018	NOT9_FAT05230	NOT9	179
51533019	NOT9_FAT05230	NOT9	196
51533020	NOT9_FAT05230	NOT9	10
51533021	NOT9_FAT05230	NOT9	123
51533022	NOT9_FAT05230	NOT9	109
51533023	NOT9_FAT05230	NOT9	103
51533024	NOT9_FAT05230	NOT9	94
51533025	NOT9_FAT05230	NOT9	48
51533026	NOT9_FAT05230	NOT9	77
51533027	NOT9_FAT05230	NOT9	232
51533028	NOT9_FAT05230	NOT9	106
51533029	NOT9_FAT05230	NOT9	228
51533030	NOT9_FAT05230	NOT9	120
51533031	NOT9_FAT05230	NOT9	57
51533032	NOT9_FAT05230	NOT9	116
51533033	NOT9_FAT05230	NOT9	100
51533034	NOT9_FAT05230	NOT9	104
51533035	NOT9_FAT05230	NOT9	53
51533036	NOT9_FAT05230	NOT9	69
51533037	NOT9_FAT05230	NOT9	83
51533038	NOT9_FAT05230	NOT9	92
51533039	NOT9_FAT05230	NOT9	86
51533040	NOT9_FAT05230	NOT9	42
51533041	NOT9_FAT05230	NOT9	256
51533042	NOT9_FAT05230	NOT9	85
51533043	NOT9_FAT05230	NOT9	126
51533044	NOT9_FAT05230	NOT9	215
51533045	NOT9_FAT05230	NOT9	144
51533046	NOT9_FAT05230	NOT9	129
51533047	NOT9_FAT05230	NOT9	102
51533048	NOT9_FAT05230	NOT9	53
51533049	NOT9_FAT05230	NOT9	172
51533050	NOT9_FAT05230	NOT9	99
51533051	NOT9_FAT05230	NOT9	75
51533052	NOT9_FAT05230	NOT9	40
51533053	NOT9_FAT05230	NOT9	101
51533054	NOT9_FAT05230	NOT9	88
51533055	NOT9_FAT05230	NOT9	51
51533056	NOT9_FAT05230	NOT9	71
51533057	NOT9_FAT05230	NOT9	130
51533058	NOT9_FAT05230	NOT9	183
51533059	NOT9_FAT05230	NOT9	173
51533060	NOT9_FAT05230	NOT9	79
51533061	NOT9_FAT05230	NOT9	116
51533062	NOT9_FAT05230	NOT9	179
51533063	NOT9_FAT05230	NOT9	141
51533064	NOT9_FAT05230	NOT9	133
51533065	NOT9_FAT05230	NOT9	247
51533066	NOT9_FAT05230	NOT9	80
51533067	NOT9_FAT05230	NOT9	188
51533068	NOT9_FAT05230	NOT9	138
51533069	NOT9_FAT05230	NOT9	199
51533070	NOT9_FAT05230	NOT9	179
51533071	NOT9_FAT05230	NOT9	166
51533072	NOT9_FAT05230	NOT9	119
51533073	NOT9_FAT05230	NOT9	126
51533074	NOT9_FAT05230	NOT9	48
51533075	NOT9_FAT05230	NOT9	40
51533076	NOT9_FAT05230	NOT9	46
51533077	NOT9_FAT05230	NOT9	101
51533078	NOT9_FAT05230	NOT9	89
51533079	NOT9_FAT05230	NOT9	210
51533080	NOT9_FAT05230	NOT9	224
51533081	NOT9_FAT05230	NOT9	132
51533082	NOT9_FAT05230	NOT9	114
51533083	NOT9_FAT05230	NOT9	119
51533084	NOT9_FAT05230	NOT9	205
51533085	NOT9_FAT05230	NOT9	123
51533086	NOT9_FAT05230	NOT9	48
51533087	NOT9_FAT05230	NOT9	125
51533088	NOT9_FAT05230	NOT9	86
51533089	NOT9_FAT05230	NOT9	126
51533090	NOT9_FAT05230	NOT9	155
51533091	NOT9_FAT05230	NOT9	217
51533092	NOT9_FAT05230	NOT9	132
51533093	NOT9_FAT05230	NOT9	127
51533094	NOT9_FAT05230	NOT9	220
51533095	NOT9_FAT05230	NOT9	88
51533096	NOT9_FAT05230	NOT9	90
51533097	NOT9_FAT05230	NOT9	82
51533098	NOT9_FAT05230	NOT9	150
51533099	NOT9_FAT05230	NOT9	146
51533100	NOT9_FAT05230	NOT9	84
51533101	NOT9_FAT05230	NOT9	61
51533102	NOT9_FAT05230	NOT9	41
51533103	NOT9_FAT05230	NOT9	122
51533104	NOT9_FAT05230	NOT9	87
51533105	NOT9_FAT05230	NOT9	24
51533106	NOT9_FAT05230	NOT9	92
51533107	NOT9_FAT05230	NOT9	75
51533108	NOT9_FAT05230	NOT9	51
51533109	NOT9_FAT05230	NOT9	110
51533110	NOT9_FAT05230	NOT9	115
51533111	NOT9_FAT05230	NOT9	159
51533112	NOT9_FAT05230	NOT9	70
51533113	NOT9_FAT05230	NOT9	234
51533114	NOT9_FAT05230	NOT9	189
51533115	NOT9_FAT05230	NOT9	95
51533116	NOT9_FAT05230	NOT9	182
51533117	NOT9_FAT05230	NOT9	152
51533118	NOT9_FAT05230	NOT9	104
51533119	NOT9_FAT05230	NOT9	46
51533120	NOT9_FAT05230	NOT9	216
51533121	NOT9_FAT05230	NOT9	100
51533122	NOT9_FAT05230	NOT9	111
51533123	NOT9_FAT05230	NOT9	48
51533124	NOT9_FAT05230	NOT9	106
51533125	NOT9_FAT05230	NOT9	183
51533126	NOT9_FAT05230	NOT9	121
51533127	NOT9_FAT05230	NOT9	123
51533128	NOT9_FAT05230	NOT9	91
51533129	NOT9_FAT05230	NOT9	148
51533130	NOT9_FAT05230	NOT9	41
51533131	NOT9_FAT05230	NOT9	193
51533132	NOT9_FAT05230	NOT9	26
51533133	NOT9_FAT05230	NOT9	110
51533134	NOT9_FAT05230	NOT9	75
51533135	NOT9_FAT05230	NOT9	198
51533136	NOT9_FAT05230	NOT9	145
51533137	NOT9_FAT05230	NOT9	114
51533138	NOT9_FAT05230	NOT9	101
51533139	NOT9_FAT05230	NOT9	40
51533140	NOT9_FAT05230	NOT9	120
51533141	NOT9_FAT05230	NOT9	54
51533142	NOT9_FAT05230	NOT9	84
51533143	NOT9_FAT05230	NOT9	56
51533144	NOT9_FAT05230	NOT9	86
51533145	NOT9_FAT05230	NOT9	53
51533146	NOT9_FAT05230	NOT9	65
51533147	NOT9_FAT05230	NOT9	135
51533148	NOT9_FAT05230	NOT9	131
51533149	NOT9_FAT05230	NOT9	116
51533150	NOT9_FAT05230	NOT9	155
51533151	NOT9_FAT05230	NOT9	90
51533152	NOT9_FAT05230	NOT9	48
51533153	NOT9_FAT05230	NOT9	88
51533154	NOT9_FAT05230	NOT9	133
51533155	NOT9_FAT05230	NOT9	179
51533156	NOT9_FAT05230	NOT9	196
51533157	NOT9_FAT05230	NOT9	10
51533158	NOT9_FAT05230	NOT9	123
51533159	NOT9_FAT05230	NOT9	109
51533160	NOT9_FAT05230	NOT9	103
51533161	NOT9_FAT05230	NOT9	152
51533162	NOT9_FAT05230	NOT9	94
51533163	NOT9_FAT05230	NOT9	48
51533164	NOT9_FAT05230	NOT9	77
51533165	NOT9_FAT05230	NOT9	232
51533166	NOT9_FAT05230	NOT9	68
51533167	NOT9_FAT05230	NOT9	106
51533168	NOT9_FAT05230	NOT9	228
51533169	NOT9_FAT05230	NOT9	120
51533170	NOT9_FAT05230	NOT9	57
51533171	NOT9_FAT05230	NOT9	116
51533172	NOT9_FAT05230	NOT9	100
51533173	NOT9_FAT05230	NOT9	104
51533174	NOT9_FAT05230	NOT9	53
51533175	NOT9_FAT05230	NOT9	69
51533176	NOT9_FAT05230	NOT9	83
51533177	NOT9_FAT05230	NOT9	92
51533178	NOT9_FAT05230	NOT9	86
51533179	NOT9_FAT05230	NOT9	42
51533180	NOT9_FAT05230	NOT9	256
51533181	NOT9_FAT05230	NOT9	85
51533182	NOT9_FAT05230	NOT9	126
51533183	NOT9_FAT05230	NOT9	215
51533184	NOT9_FAT05230	NOT9	67
51533185	NOT9_FAT05230	NOT9	129
51533186	NOT9_FAT05230	NOT9	144
51533187	NOT9_FAT05230	NOT9	102
51533188	NOT9_FAT05230	NOT9	53
51533189	NOT9_FAT05230	NOT9	172
51533190	NOT9_FAT05230	NOT9	99
51533191	NOT9_FAT05230	NOT9	75
51533192	NOT9_FAT05230	NOT9	138
51533193	NOT9_FAT05230	NOT9	40
51533194	NOT9_FAT05230	NOT9	101
51533195	NOT9_FAT05230	NOT9	51
51533196	NOT9_FAT05230	NOT9	173
51533197	NOT9_FAT05230	NOT9	79
51533198	NOT9_FAT05230	NOT9	88
51533199	NOT9_FAT05230	NOT9	71
51533200	NOT9_FAT05230	NOT9	130
51533201	NOT9_FAT05230	NOT9	183
51533202	NOT9_FAT05230	NOT9	116
51533203	NOT9_FAT05230	NOT9	305
51533204	NOT9_FAT05230	NOT9	179
51533205	NOT9_FAT05230	NOT9	141
51533206	NOT9_FAT05230	NOT9	133
51533207	NOT9_FAT05230	NOT9	247
51533208	NOT9_FAT05230	NOT9	80
51533209	NOT9_FAT05230	NOT9	188
51533210	NOT9_FAT05230	NOT9	138
51533211	NOT9_FAT05230	NOT9	199
51533212	NOT9_FAT05230	NOT9	179
51533213	NOT9_FAT05230	NOT9	166
51533214	NOT9_FAT05230	NOT9	119
51533215	NOT9_FAT05230	NOT9	100
51533216	NOT9_FAT05230	NOT9	126
51533217	NOT9_FAT05230	NOT9	48
51533218	NOT9_FAT05230	NOT9	40
51533219	NOT9_FAT05230	NOT9	46
51533220	NOT9_FAT05230	NOT9	101
51533221	NOT9_FAT05230	NOT9	89
51533222	NOT9_FAT05230	NOT9	210
51533223	NOT9_FAT05230	NOT9	224
51533224	NOT9_FAT05230	NOT9	158
51533225	NOT9_FAT05230	NOT9	132
51533226	NOT9_FAT05230	NOT9	114
51533227	NOT9_FAT05230	NOT9	119
51533228	NOT9_FAT05230	NOT9	205
51533229	NOT9_FAT05230	NOT9	123
51533230	NOT9_FAT05230	NOT9	48
51533231	NOT9_FAT05230	NOT9	125
51533232	NOT9_FAT05230	NOT9	86
51533233	NOT9_FAT05230	NOT9	126
51533234	NOT9_FAT05230	NOT9	155
51533235	NOT9_FAT05230	NOT9	217
51533236	NOT9_FAT05230	NOT9	132
51533237	NOT9_FAT05230	NOT9	65
51533238	NOT9_FAT05230	NOT9	127
51533239	NOT9_FAT05230	NOT9	220
51533240	NOT9_FAT05230	NOT9	88
51533241	NOT9_FAT05230	NOT9	90
51533242	NOT9_FAT05230	NOT9	82
51533243	NOT9_FAT05230	NOT9	150
51533244	NOT9_FAT05230	NOT9	146
51533245	NOT9_FAT05230	NOT9	84
51533246	NOT9_FAT05230	NOT9	61
51533247	NOT9_FAT05230	NOT9	41
51533248	NOT9_FAT05230	NOT9	122
51533249	NOT9_FAT05230	NOT9	87
51533250	NOT9_FAT05230	NOT9	24
51533251	NOT9_FAT05230	NOT9	92
51533252	NOT9_FAT05230	NOT9	75
51533253	NOT9_FAT05230	NOT9	51
51533254	NOT9_FAT05230	NOT9	110
51533255	NOT9_FAT05230	NOT9	115
51533256	NOT9_FAT05230	NOT9	159
51533257	NOT9_FAT05230	NOT9	70
51533258	NOT9_FAT05230	NOT9	234
51533259	NOT9_FAT05230	NOT9	189
51533260	NOT9_FAT05230	NOT9	95
51533261	NOT9_FAT05230	NOT9	182
51533262	NOT9_FAT05230	NOT9	147
51533263	NOT9_FAT05230	NOT9	152
51533264	NOT9_FAT05230	NOT9	104
51533265	NOT9_FAT05230	NOT9	46
51533266	NOT9_FAT05230	NOT9	216
51533267	NOT9_FAT05230	NOT9	100
51533268	NOT9_FAT05230	NOT9	111
51533269	NOT9_FAT05230	NOT9	48
51533270	NOT9_FAT05230	NOT9	106
51533271	NOT9_FAT05230	NOT9	183
51533272	NOT9_FAT05230	NOT9	121
51533273	NOT9_FAT05230	NOT9	91
51533274	NOT9_FAT05230	NOT9	148
51533275	NOT9_FAT05230	NOT9	41
51533276	NOT9_FAT05230	NOT9	193
51533277	NOT9_FAT05230	NOT9	26
51533278	NOT9_FAT05230	NOT9	75
51533279	NOT9_FAT05230	NOT9	198
51533280	NOT9_FAT05230	NOT9	145
51533281	NOT9_FAT05230	NOT9	114
51533282	NOT9_FAT05230	NOT9	101
51533283	NOT9_FAT05230	NOT9	40
51533284	NOT9_FAT05230	NOT9	120
51533285	NOT9_FAT05230	NOT9	54
51533286	NOT9_FAT05230	NOT9	84
51533287	NOT9_FAT05230	NOT9	56
51533288	NOT9_FAT05230	NOT9	65
51533289	NOT9_FAT05230	NOT9	135
51533290	NOT9_FAT05230	NOT9	131
51533291	NOT9_FAT05230	NOT9	116
51533292	NOT9_FAT05230	NOT9	155
51533293	NOT9_FAT05230	NOT9	90
51533294	NOT9_FAT05230	NOT9	48
51533295	NOT9_FAT05230	NOT9	88
51533296	NOT9_FAT05230	NOT9	133
51533297	NOT9_FAT05230	NOT9	179
51533298	NOT9_FAT05230	NOT9	10
51533299	NOT9_FAT05230	NOT9	123
51533300	NOT9_FAT05230	NOT9	109
51533301	NOT9_FAT05230	NOT9	103
51533302	NOT9_FAT05230	NOT9	94
51533303	NOT9_FAT05230	NOT9	86
51533304	NOT9_FAT05230	NOT9	92
51533305	NOT9_FAT05230	NOT9	88
51533306	NOT9_FAT05230	NOT9	48
51533307	NOT9_FAT05230	NOT9	77
51533308	NOT9_FAT05230	NOT9	51
51533309	NOT9_FAT05230	NOT9	196
51533310	NOT9_FAT05230	NOT9	106
51533311	NOT9_FAT05230	NOT9	126
51533312	NOT9_FAT05230	NOT9	99
51533313	NOT9_FAT05230	NOT9	129
51533314	NOT9_FAT05230	NOT9	102
51533315	NOT9_FAT05230	NOT9	53
51533316	NOT9_FAT05230	NOT9	75
51533317	NOT9_FAT05230	NOT9	42
51533318	NOT9_FAT05230	NOT9	53
51533319	NOT9_FAT05230	NOT9	100
51533320	NOT9_FAT05230	NOT9	104
51533321	NOT9_FAT05230	NOT9	116
51533322	NOT9_FAT05230	NOT9	172
51533323	NOT9_FAT05230	NOT9	86
51533324	NOT9_FAT05230	NOT9	232
51533325	NOT9_FAT05230	NOT9	256
51533326	NOT9_FAT05230	NOT9	57
51533327	NOT9_FAT05230	NOT9	40
51533328	NOT9_FAT05230	NOT9	83
51533329	NOT9_FAT05230	NOT9	85
51533330	NOT9_FAT05230	NOT9	69
51533331	NOT9_FAT05230	NOT9	173
51533332	NOT9_FAT05230	NOT9	215
51533333	NOT9_FAT05230	NOT9	79
51533334	NOT9_FAT05230	NOT9	120
51533335	NOT9_FAT05230	NOT9	228
51533336	NOT9_FAT05230	NOT9	144
51533337	NOT9_FAT05230	NOT9	71
51533338	NOT9_FAT05230	NOT9	130
51533339	NOT9_FAT05230	NOT9	101
51533340	NOT9_FAT05230	NOT9	53
51533341	NOT9_FAT05230	NOT9	183
51533342	NOT9_FAT05230	NOT9	116
51533343	NOT9_FAT05230	NOT9	179
51533344	NOT9_FAT05230	NOT9	141
51533345	NOT9_FAT05230	NOT9	133
51533346	NOT9_FAT05230	NOT9	247
51533347	NOT9_FAT05230	NOT9	80
51533348	NOT9_FAT05230	NOT9	188
51533349	NOT9_FAT05230	NOT9	138
51533350	NOT9_FAT05230	NOT9	199
51533351	NOT9_FAT05230	NOT9	179
51533352	NOT9_FAT05230	NOT9	166
51533353	NOT9_FAT05230	NOT9	119
51533354	NOT9_FAT05230	NOT9	126
51533355	NOT9_FAT05230	NOT9	48
51533356	NOT9_FAT05230	NOT9	40
51533357	NOT9_FAT05230	NOT9	46
51533358	NOT9_FAT05230	NOT9	101
51533359	NOT9_FAT05230	NOT9	89
51533360	NOT9_FAT05230	NOT9	210
51533361	NOT9_FAT05230	NOT9	224
51533362	NOT9_FAT05230	NOT9	132
51533363	NOT9_FAT05230	NOT9	114
51533364	NOT9_FAT05230	NOT9	119
51533365	NOT9_FAT05230	NOT9	205
51533366	NOT9_FAT05230	NOT9	123
51533367	NOT9_FAT05230	NOT9	48
51533368	NOT9_FAT05230	NOT9	125
51533369	NOT9_FAT05230	NOT9	86
51533370	NOT9_FAT05230	NOT9	126
51533371	NOT9_FAT05230	NOT9	155
51533372	NOT9_FAT05230	NOT9	217
51533373	NOT9_FAT05230	NOT9	132
51533374	NOT9_FAT05230	NOT9	127
51533375	NOT9_FAT05230	NOT9	220
51533376	NOT9_FAT05230	NOT9	88
51533377	NOT9_FAT05230	NOT9	90
51533378	NOT9_FAT05230	NOT9	82
51533379	NOT9_FAT05230	NOT9	150
51533380	NOT9_FAT05230	NOT9	146
51533381	NOT9_FAT05230	NOT9	84
51533382	NOT9_FAT05230	NOT9	61
51533383	NOT9_FAT05230	NOT9	41
51533384	NOT9_FAT05230	NOT9	122
51533385	NOT9_FAT05230	NOT9	87
51533386	NOT9_FAT05230	NOT9	24
51533387	NOT9_FAT05230	NOT9	92
51533388	NOT9_FAT05230	NOT9	75
51533389	NOT9_FAT05230	NOT9	51
51533390	NOT9_FAT05230	NOT9	110
51533391	NOT9_FAT05230	NOT9	115
51533392	NOT9_FAT05230	NOT9	159
51533393	NOT9_FAT05230	NOT9	70
51533394	NOT9_FAT05230	NOT9	234
51533395	NOT9_FAT05230	NOT9	189
51533396	NOT9_FAT05230	NOT9	95
51533397	NOT9_FAT05230	NOT9	182
51533398	NOT9_FAT05230	NOT9	152
51533399	NOT9_FAT05230	NOT9	104
51533400	NOT9_FAT05230	NOT9	46
51533401	NOT9_FAT05230	NOT9	216
51533402	NOT9_FAT05230	NOT9	100
51533403	NOT9_FAT05230	NOT9	106
51533404	NOT9_FAT05230	NOT9	183
51533405	NOT9_FAT05230	NOT9	121
51533406	NOT9_FAT05230	NOT9	91
51533407	NOT9_FAT05230	NOT9	111
51533408	NOT9_FAT05230	NOT9	148
51533409	NOT9_FAT05230	NOT9	41
51533410	NOT9_FAT05230	NOT9	193
51533411	NOT9_FAT05230	NOT9	48
51533412	NOT9_FAT05230	NOT9	26
51533413	NOT9_FAT05230	NOT9	75
51533414	NOT9_FAT05230	NOT9	198
51533415	NOT9_FAT05230	NOT9	145
51533416	NOT9_FAT05230	NOT9	114
51533417	NOT9_FAT05230	NOT9	101
51533418	NOT9_FAT05230	NOT9	40
51533419	NOT9_FAT05230	NOT9	120
51533420	NOT9_FAT05230	NOT9	54
51533421	NOT9_FAT05230	NOT9	84
51533422	NOT9_FAT05230	NOT9	56
51533423	NOT9_FAT05230	NOT9	86
51533424	NOT9_FAT05230	NOT9	53
51533425	NOT9_FAT05230	NOT9	65
51533426	NOT9_FAT05230	NOT9	135
51533427	NOT9_FAT05230	NOT9	131
51533428	NOT9_FAT05230	NOT9	116
51533429	NOT9_FAT05230	NOT9	155
51533430	NOT9_FAT05230	NOT9	90
51533431	NOT9_FAT05230	NOT9	48
51533432	NOT9_FAT05230	NOT9	88
51533433	NOT9_FAT05230	NOT9	133
51533434	NOT9_FAT05230	NOT9	179
51533435	NOT9_FAT05230	NOT9	196
51533436	NOT9_FAT05230	NOT9	10
51533437	NOT9_FAT05230	NOT9	123
51533438	NOT9_FAT05230	NOT9	109
51533439	NOT9_FAT05230	NOT9	103
51533440	NOT9_FAT05230	NOT9	94
51533441	NOT9_FAT05230	NOT9	48
51533442	NOT9_FAT05230	NOT9	77
51533443	NOT9_FAT05230	NOT9	232
51533444	NOT9_FAT05230	NOT9	106
51533445	NOT9_FAT05230	NOT9	228
51533446	NOT9_FAT05230	NOT9	120
51533447	NOT9_FAT05230	NOT9	57
51533448	NOT9_FAT05230	NOT9	116
51533449	NOT9_FAT05230	NOT9	100
51533450	NOT9_FAT05230	NOT9	104
51533451	NOT9_FAT05230	NOT9	53
51533452	NOT9_FAT05230	NOT9	69
51533453	NOT9_FAT05230	NOT9	83
51533454	NOT9_FAT05230	NOT9	92
51533455	NOT9_FAT05230	NOT9	86
51533456	NOT9_FAT05230	NOT9	42
51533457	NOT9_FAT05230	NOT9	256
51533458	NOT9_FAT05230	NOT9	85
51533459	NOT9_FAT05230	NOT9	126
51533460	NOT9_FAT05230	NOT9	215
51533461	NOT9_FAT05230	NOT9	144
51533462	NOT9_FAT05230	NOT9	129
51533463	NOT9_FAT05230	NOT9	102
51533464	NOT9_FAT05230	NOT9	53
51533465	NOT9_FAT05230	NOT9	172
51533466	NOT9_FAT05230	NOT9	99
51533467	NOT9_FAT05230	NOT9	75
51533468	NOT9_FAT05230	NOT9	40
51533469	NOT9_FAT05230	NOT9	101
51533470	NOT9_FAT05230	NOT9	51
51533471	NOT9_FAT05230	NOT9	173
51533472	NOT9_FAT05230	NOT9	79
51533473	NOT9_FAT05230	NOT9	88
51533474	NOT9_FAT05230	NOT9	71
51533475	NOT9_FAT05230	NOT9	130
51533476	NOT9_FAT05230	NOT9	183
51533477	NOT9_FAT05230	NOT9	116
51533478	NOT9_FAT05230	NOT9	179
51533479	NOT9_FAT05230	NOT9	141
51533480	NOT9_FAT05230	NOT9	133
51533481	NOT9_FAT05230	NOT9	247
51533482	NOT9_FAT05230	NOT9	80
51533483	NOT9_FAT05230	NOT9	188
51533484	NOT9_FAT05230	NOT9	138
51533485	NOT9_FAT05230	NOT9	199
51533486	NOT9_FAT05230	NOT9	179
51533487	NOT9_FAT05230	NOT9	166
51533488	NOT9_FAT05230	NOT9	119
51533489	NOT9_FAT05230	NOT9	126
51533490	NOT9_FAT05230	NOT9	48
51533491	NOT9_FAT05230	NOT9	40
51533492	NOT9_FAT05230	NOT9	46
51533493	NOT9_FAT05230	NOT9	101
51533494	NOT9_FAT05230	NOT9	89
51533495	NOT9_FAT05230	NOT9	210
51533496	NOT9_FAT05230	NOT9	224
51533497	NOT9_FAT05230	NOT9	132
51533498	NOT9_FAT05230	NOT9	114
51533499	NOT9_FAT05230	NOT9	119
51533500	NOT9_FAT05230	NOT9	205
51533501	NOT9_FAT05230	NOT9	123
51533502	NOT9_FAT05230	NOT9	48
51533503	NOT9_FAT05230	NOT9	125
51533504	NOT9_FAT05230	NOT9	86
51533505	NOT9_FAT05230	NOT9	126
51533506	NOT9_FAT05230	NOT9	155
51533507	NOT9_FAT05230	NOT9	217
51533508	NOT9_FAT05230	NOT9	132
51533509	NOT9_FAT05230	NOT9	127
51533510	NOT9_FAT05230	NOT9	220
51533511	NOT9_FAT05230	NOT9	88
51533512	NOT9_FAT05230	NOT9	90
51533513	NOT9_FAT05230	NOT9	82
51533514	NOT9_FAT05230	NOT9	150
51533515	NOT9_FAT05230	NOT9	146
51533516	NOT9_FAT05230	NOT9	84
51533517	NOT9_FAT05230	NOT9	61
51533518	NOT9_FAT05230	NOT9	41
51533519	NOT9_FAT05230	NOT9	122
51533520	NOT9_FAT05230	NOT9	87
51533521	NOT9_FAT05230	NOT9	24
51533522	NOT9_FAT05230	NOT9	92
51533523	NOT9_FAT05230	NOT9	75
51533524	NOT9_FAT05230	NOT9	51
51533525	NOT9_FAT05230	NOT9	110
51533526	NOT9_FAT05230	NOT9	115
51533527	NOT9_FAT05230	NOT9	159
51533528	NOT9_FAT05230	NOT9	70
51533529	NOT9_FAT05230	NOT9	234
51533530	NOT9_FAT05230	NOT9	189
51533531	NOT9_FAT05230	NOT9	95
51533532	NOT9_FAT05230	NOT9	182
51533533	NOT9_FAT05230	NOT9	152
51533534	NOT9_FAT05230	NOT9	104
51533535	NOT9_FAT05230	NOT9	46
51533536	NOT9_FAT05230	NOT9	216
51533537	NOT9_FAT05230	NOT9	141
51533538	NOT9_FAT05230	NOT9	164
51533539	NOT9_FAT05230	NOT9	62
51533540	NOT9_FAT05230	NOT9	164
51533541	NOT9_FAT05230	NOT9	141
51533542	NOT9_FAT05230	NOT9	62
51533543	NOT9_FAT05230	NOT9	69
51533544	NOT9_FAT05230	NOT9	17
51533545	NOT9_FAT05230	NOT9	78
51533546	NOT9_FAT05230	NOT9	115
51533547	NOT9_FAT05230	NOT9	105
51533548	NOT9_FAT05230	NOT9	47
51533549	NOT9_FAT05230	NOT9	98
51533550	NOT9_FAT05230	NOT9	117
51533551	NOT9_FAT05230	NOT9	129
51533552	NOT9_FAT05230	NOT9	51
51533553	NOT9_FAT05230	NOT9	180
51533554	NOT9_FAT05230	NOT9	53
51533555	NOT9_FAT05230	NOT9	127
51533556	NOT9_FAT05230	NOT9	146
51533557	NOT9_FAT05230	NOT9	51
51533558	NOT9_FAT05230	NOT9	61
51533559	NOT9_FAT05230	NOT9	23
51533560	NOT9_FAT05230	NOT9	212
51533561	NOT9_FAT05230	NOT9	96
51533562	NOT9_FAT05230	NOT9	180
51533563	NOT9_FAT05230	NOT9	64
51533564	NOT9_FAT05230	NOT9	49
51533565	NOT9_FAT05230	NOT9	96
51533566	NOT9_FAT05230	NOT9	137
51533567	NOT9_FAT05230	NOT9	131
51533568	NOT9_FAT05230	NOT9	220
51533569	NOT9_FAT05230	NOT9	42
51533570	NOT9_FAT05230	NOT9	44
51533571	NOT9_FAT05230	NOT9	125
51533572	NOT9_FAT05230	NOT9	193
51533573	NOT9_FAT05230	NOT9	74
51533574	NOT9_FAT05230	NOT9	108
51533575	NOT9_FAT05230	NOT9	146
51533576	NOT9_FAT05230	NOT9	150
51533577	NOT9_FAT05230	NOT9	295
51533578	NOT9_FAT05230	NOT9	117
51533579	NOT9_FAT05230	NOT9	103
51533580	NOT9_FAT05230	NOT9	58
51533581	NOT9_FAT05230	NOT9	72
51533582	NOT9_FAT05230	NOT9	82
51533583	NOT9_FAT05230	NOT9	116
51533584	NOT9_FAT05230	NOT9	126
51533585	NOT9_FAT05230	NOT9	104
51533586	NOT9_FAT05230	NOT9	164
51533587	NOT9_FAT05230	NOT9	150
51533588	NOT9_FAT05230	NOT9	117
51533589	NOT9_FAT05230	NOT9	66
51533590	NOT9_FAT05230	NOT9	39
51533591	NOT9_FAT05230	NOT9	73
51533592	NOT9_FAT05230	NOT9	191
51533593	NOT9_FAT05230	NOT9	116
51533594	NOT9_FAT05230	NOT9	136
51533595	NOT9_FAT05230	NOT9	88
51533596	NOT9_FAT05230	NOT9	108
51533597	NOT9_FAT05230	NOT9	108
51533598	NOT9_FAT05230	NOT9	40
51533599	NOT9_FAT05230	NOT9	60
51533600	NOT9_FAT05230	NOT9	84
51533601	NOT9_FAT05230	NOT9	154
51533602	NOT9_FAT05230	NOT9	29
51533603	NOT9_FAT05230	NOT9	129
51533604	NOT9_FAT05230	NOT9	174
51533605	NOT9_FAT05230	NOT9	79
51533606	NOT9_FAT05230	NOT9	42
51533607	NOT9_FAT05230	NOT9	102
51533608	NOT9_FAT05230	NOT9	53
51533609	NOT9_FAT05230	NOT9	96
51533610	NOT9_FAT05230	NOT9	105
51533611	NOT9_FAT05230	NOT9	174
51533612	NOT9_FAT05230	NOT9	93
51533613	NOT9_FAT05230	NOT9	114
51533614	NOT9_FAT05230	NOT9	75
51533615	NOT9_FAT05230	NOT9	80
51533616	NOT9_FAT05230	NOT9	56
51533617	NOT9_FAT05230	NOT9	113
51533618	NOT9_FAT05230	NOT9	48
51533619	NOT9_FAT05230	NOT9	86
51533620	NOT9_FAT05230	NOT9	77
51533621	NOT9_FAT05230	NOT9	94
51533622	NOT9_FAT05230	NOT9	90
51533623	NOT9_FAT05230	NOT9	131
51533624	NOT9_FAT05230	NOT9	109
51533625	NOT9_FAT05230	NOT9	95
51533626	NOT9_FAT05230	NOT9	61
51533627	NOT9_FAT05230	NOT9	29
51533628	NOT9_FAT05230	NOT9	77
51533629	NOT9_FAT05230	NOT9	113
51533630	NOT9_FAT05230	NOT9	57
51533631	NOT9_FAT05230	NOT9	46
51533632	NOT9_FAT05230	NOT9	116
51533633	NOT9_FAT05230	NOT9	19
51533634	NOT9_FAT05230	NOT9	159
51533635	NOT9_FAT05230	NOT9	65
51533636	NOT9_FAT05230	NOT9	49
51533637	NOT9_FAT05230	NOT9	42
51533638	NOT9_FAT05230	NOT9	120
51533639	NOT9_FAT05230	NOT9	10
51533640	NOT9_FAT05230	NOT9	137
51533641	NOT9_FAT05230	NOT9	124
51533642	NOT9_FAT05230	NOT9	38
51533643	NOT9_FAT05230	NOT9	76
51533644	NOT9_FAT05230	NOT9	35
51533645	NOT9_FAT05230	NOT9	109
51533646	NOT9_FAT05230	NOT9	124
51533647	NOT9_FAT05230	NOT9	33
51533648	NOT9_FAT05230	NOT9	142
51533649	NOT9_FAT05230	NOT9	26
51533650	NOT9_FAT05230	NOT9	104
51533651	NOT9_FAT05230	NOT9	156
51533652	NOT9_FAT05230	NOT9	93
51533653	NOT9_FAT05230	NOT9	37
51533654	NOT9_FAT05230	NOT9	88
51533655	NOT9_FAT05230	NOT9	45
51533656	NOT9_FAT05230	NOT9	58
51533657	NOT9_FAT05230	NOT9	96
51533658	NOT9_FAT05230	NOT9	73
51533659	NOT9_FAT05230	NOT9	141
51533660	NOT9_FAT05230	NOT9	114
51533661	NOT9_FAT05230	NOT9	177
51533662	NOT9_FAT05230	NOT9	18
51533663	NOT9_FAT05230	NOT9	23
51533664	NOT9_FAT05230	NOT9	122
51533665	NOT9_FAT05230	NOT9	260
51533666	NOT9_FAT05230	NOT9	113
51533667	NOT9_FAT05230	NOT9	166
51533668	NOT9_FAT05230	NOT9	45
51533669	NOT9_FAT05230	NOT9	125
51533670	NOT9_FAT05230	NOT9	129
51533671	NOT9_FAT05230	NOT9	107
51533672	NOT9_FAT05230	NOT9	92
51533673	NOT9_FAT05230	NOT9	53
51533674	NOT9_FAT05230	NOT9	78
51533675	NOT9_FAT05230	NOT9	105
51533676	NOT9_FAT05230	NOT9	47
51533677	NOT9_FAT05230	NOT9	171
51533678	NOT9_FAT05230	NOT9	73
51533679	NOT9_FAT05230	NOT9	55
51533680	NOT9_FAT05230	NOT9	92
51533681	NOT9_FAT05230	NOT9	115
51533682	NOT9_FAT05230	NOT9	49
51533683	NOT9_FAT05230	NOT9	57
51533684	NOT9_FAT05230	NOT9	22
51533685	NOT9_FAT05230	NOT9	139
51533686	NOT9_FAT05230	NOT9	36
51533687	NOT9_FAT05230	NOT9	49
51533688	NOT9_FAT05230	NOT9	63
51533689	NOT9_FAT05230	NOT9	163
51533690	NOT9_FAT05230	NOT9	42
51533691	NOT9_FAT05230	NOT9	112
51533692	NOT9_FAT05230	NOT9	101
51533693	NOT9_FAT05230	NOT9	187
51533694	NOT9_FAT05230	NOT9	77
51533695	NOT9_FAT05230	NOT9	43
51533696	NOT9_FAT05230	NOT9	53
51533697	NOT9_FAT05230	NOT9	54
51533698	NOT9_FAT05230	NOT9	39
51533699	NOT9_FAT05230	NOT9	39
51533700	NOT9_FAT05230	NOT9	109
51533701	NOT9_FAT05230	NOT9	99
51533702	NOT9_FAT05230	NOT9	89
51533703	NOT9_FAT05230	NOT9	22
51533704	NOT9_FAT05230	NOT9	51
51533705	NOT9_FAT05230	NOT9	170
51533706	NOT9_FAT05230	NOT9	54
51533707	NOT9_FAT05230	NOT9	204
51533708	NOT9_FAT05230	NOT9	139
51533709	NOT9_FAT05230	NOT9	99
51533710	NOT9_FAT05230	NOT9	91
51533711	NOT9_FAT05230	NOT9	85
51533712	NOT9_FAT05230	NOT9	99
51533713	NOT9_FAT05230	NOT9	176
51533714	NOT9_FAT05230	NOT9	64
51533715	NOT9_FAT05230	NOT9	120
51533716	NOT9_FAT05230	NOT9	163
51533717	NOT9_FAT05230	NOT9	97
51533718	NOT9_FAT05230	NOT9	185
51533719	NOT9_FAT05230	NOT9	212
51533720	NOT9_FAT05230	NOT9	116
51533721	NOT9_FAT05230	NOT9	45
51533722	NOT9_FAT05230	NOT9	82
51533723	NOT9_FAT05230	NOT9	25
51533724	NOT9_FAT05230	NOT9	54
51533725	NOT9_FAT05230	NOT9	61
51533726	NOT9_FAT05230	NOT9	121
51533727	NOT9_FAT05230	NOT9	60
51533728	NOT9_FAT05230	NOT9	83
51533729	NOT9_FAT05230	NOT9	44
51533730	NOT9_FAT05230	NOT9	157
51533731	NOT9_FAT05230	NOT9	21
51533732	NOT9_FAT05230	NOT9	52
51533733	NOT9_FAT05230	NOT9	91
51533734	NOT9_FAT05230	NOT9	114
51533735	NOT9_FAT05230	NOT9	20
51533736	NOT9_FAT05230	NOT9	206
51533737	NOT9_FAT05230	NOT9	47
51533738	NOT9_FAT05230	NOT9	148
51533739	NOT9_FAT05230	NOT9	112
51533740	NOT9_FAT05230	NOT9	108
51533741	NOT9_FAT05230	NOT9	146
51533742	NOT9_FAT05230	NOT9	15
51533743	NOT9_FAT05230	NOT9	155
51533744	NOT9_FAT05230	NOT9	77
51533745	NOT9_FAT05230	NOT9	47
51533746	NOT9_FAT05230	NOT9	27
51533747	NOT9_FAT05230	NOT9	27
51533748	NOT9_FAT05230	NOT9	114
51533749	NOT9_FAT05230	NOT9	73
51533750	NOT9_FAT05230	NOT9	45
51533751	NOT9_FAT05230	NOT9	193
51533752	NOT9_FAT05230	NOT9	40
51533753	NOT9_FAT05230	NOT9	121
51533754	NOT9_FAT05230	NOT9	177
51533755	NOT9_FAT05230	NOT9	101
51533756	NOT9_FAT05230	NOT9	56
51533757	NOT9_FAT05230	NOT9	101
51533758	NOT9_FAT05230	NOT9	48
51533759	NOT9_FAT05230	NOT9	48
51533760	NOT9_FAT05230	NOT9	32
51533761	NOT9_FAT05230	NOT9	120
51533762	NOT9_FAT05230	NOT9	116
51533763	NOT9_FAT05230	NOT9	48
51533764	NOT9_FAT05230	NOT9	176
51533765	NOT9_FAT05230	NOT9	38
51533766	NOT9_FAT05230	NOT9	81
51533767	NOT9_FAT05230	NOT9	103
51533768	NOT9_FAT05230	NOT9	71
51533769	NOT9_FAT05230	NOT9	157
51533770	NOT9_FAT05230	NOT9	53
51533771	NOT9_FAT05230	NOT9	75
51533772	NOT9_FAT05230	NOT9	16
51533773	NOT9_FAT05230	NOT9	77
51533774	NOT9_FAT05230	NOT9	112
51533775	NOT9_FAT05230	NOT9	26
51533776	NOT9_FAT05230	NOT9	76
51533777	NOT9_FAT05230	NOT9	110
51533778	NOT9_FAT05230	NOT9	49
51533779	NOT9_FAT05230	NOT9	121
51533780	NOT9_FAT05230	NOT9	106
51533781	NOT9_FAT05230	NOT9	59
51533782	NOT9_FAT05230	NOT9	113
51533783	NOT9_FAT05230	NOT9	38
51533784	NOT9_FAT05230	NOT9	148
51533785	NOT9_FAT05230	NOT9	69
51533786	NOT9_FAT05230	NOT9	102
51533787	NOT9_FAT05230	NOT9	196
51533788	NOT9_FAT05230	NOT9	61
51533789	NOT9_FAT05230	NOT9	27
51533790	NOT9_FAT05230	NOT9	39
51533791	NOT9_FAT05230	NOT9	41
51533792	NOT9_FAT05230	NOT9	94
51533793	NOT9_FAT05230	NOT9	53
51533794	NOT9_FAT05230	NOT9	67
51533795	NOT9_FAT05230	NOT9	96
51533796	NOT9_FAT05230	NOT9	191
51533797	NOT9_FAT05230	NOT9	51
51533798	NOT9_FAT05230	NOT9	108
51533799	NOT9_FAT05230	NOT9	36
51533800	NOT9_FAT05230	NOT9	125
51533801	NOT9_FAT05230	NOT9	223
51533802	NOT9_FAT05230	NOT9	114
51533803	NOT9_FAT05230	NOT9	103
51533804	NOT9_FAT05230	NOT9	39
51533805	NOT9_FAT05230	NOT9	14
51533806	NOT9_FAT05230	NOT9	46
51533807	NOT9_FAT05230	NOT9	55
51533808	NOT9_FAT05230	NOT9	87
51533809	NOT9_FAT05230	NOT9	41
51533810	NOT9_FAT05230	NOT9	73
51533811	NOT9_FAT05230	NOT9	90
51533812	NOT9_FAT05230	NOT9	74
51533813	NOT9_FAT05230	NOT9	90
51533814	NOT9_FAT05230	NOT9	159
51533815	NOT9_FAT05230	NOT9	140
51533816	NOT9_FAT05230	NOT9	88
51533817	NOT9_FAT05230	NOT9	84
51533818	NOT9_FAT05230	NOT9	68
51533819	NOT9_FAT05230	NOT9	50
51533820	NOT9_FAT05230	NOT9	237
51533821	NOT9_FAT05230	NOT9	63
51533822	NOT9_FAT05230	NOT9	124
51533823	NOT9_FAT05230	NOT9	195
51533824	NOT9_FAT05230	NOT9	198
51533825	NOT9_FAT05230	NOT9	46
51533826	NOT9_FAT05230	NOT9	35
51533827	NOT9_FAT05230	NOT9	56
51533828	NOT9_FAT05230	NOT9	40
51533829	NOT9_FAT05230	NOT9	146
51533830	NOT9_FAT05230	NOT9	28
51533831	NOT9_FAT05230	NOT9	25
51533832	NOT9_FAT05230	NOT9	51
51533833	NOT9_FAT05230	NOT9	230
51533834	NOT9_FAT05230	NOT9	27
51533835	NOT9_FAT05230	NOT9	74
51533836	NOT9_FAT05230	NOT9	100
51533837	NOT9_FAT05230	NOT9	29
51533838	NOT9_FAT05230	NOT9	62
51533839	NOT9_FAT05230	NOT9	91
51533840	NOT9_FAT05230	NOT9	20
51533841	NOT9_FAT05230	NOT9	47
51533842	NOT9_FAT05230	NOT9	179
51533843	NOT9_FAT05230	NOT9	78
51533844	NOT9_FAT05230	NOT9	89
51533845	NOT9_FAT05230	NOT9	87
51533846	NOT9_FAT05230	NOT9	182
51533847	NOT9_FAT05230	NOT9	117
51533848	NOT9_FAT05230	NOT9	90
51533849	NOT9_FAT05230	NOT9	122
51533850	NOT9_FAT05230	NOT9	107
51533851	NOT9_FAT05230	NOT9	96
51533852	NOT9_FAT05230	NOT9	51
51533853	NOT9_FAT05230	NOT9	217
51533854	NOT9_FAT05230	NOT9	103
51533855	NOT9_FAT05230	NOT9	59
51533856	NOT9_FAT05230	NOT9	193
51533857	NOT9_FAT05230	NOT9	179
51533858	NOT9_FAT05230	NOT9	20
51533859	NOT9_FAT05230	NOT9	30
51533860	NOT9_FAT05230	NOT9	124
51533861	NOT9_FAT05230	NOT9	90
51533862	NOT9_FAT05230	NOT9	73
51533863	NOT9_FAT05230	NOT9	38
51533864	NOT9_FAT05230	NOT9	175
51533865	NOT9_FAT05230	NOT9	89
51533866	NOT9_FAT05230	NOT9	54
51533867	NOT9_FAT05230	NOT9	82
51533868	NOT9_FAT05230	NOT9	90
51533869	NOT9_FAT05230	NOT9	41
51533870	NOT9_FAT05230	NOT9	90
51533871	NOT9_FAT05230	NOT9	64
51533872	NOT9_FAT05230	NOT9	145
51533873	NOT9_FAT05230	NOT9	51
51533874	NOT9_FAT05230	NOT9	40
51533875	NOT9_FAT05230	NOT9	59
51533876	NOT9_FAT05230	NOT9	105
51533877	NOT9_FAT05230	NOT9	54
51533878	NOT9_FAT05230	NOT9	28
51533879	NOT9_FAT05230	NOT9	98
51533880	NOT9_FAT05230	NOT9	171
51533881	NOT9_FAT05230	NOT9	47
51533882	NOT9_FAT05230	NOT9	147
51533883	NOT9_FAT05230	NOT9	37
51533884	NOT9_FAT05230	NOT9	76
51533885	NOT9_FAT05230	NOT9	110
51533886	NOT9_FAT05230	NOT9	11
51533887	NOT9_FAT05230	NOT9	124
51533888	NOT9_FAT05230	NOT9	83
51533889	NOT9_FAT05230	NOT9	113
51533890	NOT9_FAT05230	NOT9	66
51533891	NOT9_FAT05230	NOT9	111
51533892	NOT9_FAT05230	NOT9	84
51533893	NOT9_FAT05230	NOT9	130
51533894	NOT9_FAT05230	NOT9	48
51533895	NOT9_FAT05230	NOT9	58
51533896	NOT9_FAT05230	NOT9	93
51533897	NOT9_FAT05230	NOT9	35
51533898	NOT9_FAT05230	NOT9	44
51533899	NOT9_FAT05230	NOT9	39
51533900	NOT9_FAT05230	NOT9	24
51533901	NOT9_FAT05230	NOT9	89
51533902	NOT9_FAT05230	NOT9	95
51533903	NOT9_FAT05230	NOT9	108
51533904	NOT9_FAT05230	NOT9	62
51533905	NOT9_FAT05230	NOT9	37
51533906	NOT9_FAT05230	NOT9	99
51533907	NOT9_FAT05230	NOT9	90
51533908	NOT9_FAT05230	NOT9	17
51533909	NOT9_FAT05230	NOT9	136
51533910	NOT9_FAT05230	NOT9	32
51533911	NOT9_FAT05230	NOT9	101
51533912	NOT9_FAT05230	NOT9	93
51533913	NOT9_FAT05230	NOT9	210
51533914	NOT9_FAT05230	NOT9	91
51533915	NOT9_FAT05230	NOT9	19
51533916	NOT9_FAT05230	NOT9	70
51533917	NOT9_FAT05230	NOT9	56
51533918	NOT9_FAT05230	NOT9	33
51533919	NOT9_FAT05230	NOT9	64
51533920	NOT9_FAT05230	NOT9	96
51533921	NOT9_FAT05230	NOT9	28
51533922	NOT9_FAT05230	NOT9	111
51533923	NOT9_FAT05230	NOT9	51
51533924	NOT9_FAT05230	NOT9	20
51533925	NOT9_FAT05230	NOT9	25
51533926	NOT9_FAT05230	NOT9	57
51533927	NOT9_FAT05230	NOT9	65
51533928	NOT9_FAT05230	NOT9	100
51533929	NOT9_FAT05230	NOT9	63
51533930	NOT9_FAT05230	NOT9	27
51533931	NOT9_FAT05230	NOT9	66
51533932	NOT9_FAT05230	NOT9	174
51533933	NOT9_FAT05230	NOT9	43
51533934	NOT9_FAT05230	NOT9	104
51533935	NOT9_FAT05230	NOT9	129
51533936	NOT9_FAT05230	NOT9	80
51533937	NOT9_FAT05230	NOT9	117
51533938	NOT9_FAT05230	NOT9	102
51533939	NOT9_FAT05230	NOT9	79
51533940	NOT9_FAT05230	NOT9	123
51533941	NOT9_FAT05230	NOT9	85
51533942	NOT9_FAT05230	NOT9	62
51533943	NOT9_FAT05230	NOT9	104
51533944	NOT9_FAT05230	NOT9	70
51533945	NOT9_FAT05230	NOT9	118
51533946	NOT9_FAT05230	NOT9	65
51533947	NOT9_FAT05230	NOT9	11
51533948	NOT9_FAT05230	NOT9	160
51533949	NOT9_FAT05230	NOT9	22
51533950	NOT9_FAT05230	NOT9	22
51533951	NOT9_FAT05230	NOT9	92
51533952	NOT9_FAT05230	NOT9	114
51533953	NOT9_FAT05230	NOT9	90
51533954	NOT9_FAT05230	NOT9	295
51533955	NOT9_FAT05230	NOT9	75
51533956	NOT9_FAT05230	NOT9	46
51533957	NOT9_FAT05230	NOT9	104
51533958	NOT9_FAT05230	NOT9	93
51533959	NOT9_FAT05230	NOT9	170
51533960	NOT9_FAT05230	NOT9	45
51533961	NOT9_FAT05230	NOT9	116
51533962	NOT9_FAT05230	NOT9	198
51533963	NOT9_FAT05230	NOT9	28
51533964	NOT9_FAT05230	NOT9	27
51533965	NOT9_FAT05230	NOT9	193
51533966	NOT9_FAT05230	NOT9	37
51533967	NOT9_FAT05230	NOT9	39
51533968	NOT9_FAT05230	NOT9	49
51533969	NOT9_FAT05230	NOT9	37
51533970	NOT9_FAT05230	NOT9	90
51533971	NOT9_FAT05230	NOT9	136
51533972	NOT9_FAT05230	NOT9	117
51533973	NOT9_FAT05230	NOT9	11
51533974	NOT9_FAT05230	NOT9	75
51533975	NOT9_FAT05230	NOT9	46
51533976	NOT9_FAT05230	NOT9	104
51533977	NOT9_FAT05230	NOT9	93
51533978	NOT9_FAT05230	NOT9	170
51533979	NOT9_FAT05230	NOT9	45
51533980	NOT9_FAT05230	NOT9	116
51533981	NOT9_FAT05230	NOT9	198
51533982	NOT9_FAT05230	NOT9	28
51533983	NOT9_FAT05230	NOT9	27
51533984	NOT9_FAT05230	NOT9	193
51533985	NOT9_FAT05230	NOT9	37
51533986	NOT9_FAT05230	NOT9	39
51533987	NOT9_FAT05230	NOT9	49
51533988	NOT9_FAT05230	NOT9	37
51533989	NOT9_FAT05230	NOT9	90
51533990	NOT9_FAT05230	NOT9	136
51533991	NOT9_FAT05230	NOT9	117
51533992	NOT9_FAT05230	NOT9	11
51533993	NOT9_FAT05230	NOT9	75
51533994	NOT9_FAT05230	NOT9	46
51533995	NOT9_FAT05230	NOT9	104
51533996	NOT9_FAT05230	NOT9	93
51533997	NOT9_FAT05230	NOT9	170
51533998	NOT9_FAT05230	NOT9	45
51533999	NOT9_FAT05230	NOT9	116
51534000	NOT9_FAT05230	NOT9	198
51534001	NOT9_FAT05230	NOT9	28
51534002	NOT9_FAT05230	NOT9	27
51534003	NOT9_FAT05230	NOT9	193
51534004	NOT9_FAT05230	NOT9	37
51534005	NOT9_FAT05230	NOT9	39
51534006	NOT9_FAT05230	NOT9	49
51534007	NOT9_FAT05230	NOT9	37
51534008	NOT9_FAT05230	NOT9	90
51534009	NOT9_FAT05230	NOT9	136
51534010	NOT9_FAT05230	NOT9	117
51534011	NOT9_FAT05230	NOT9	11
51534012	NOT9_FAT05230	NOT9	143
51534013	NOT9_FAT05230	NOT9	295
51534014	NOT9_FAT05230	NOT9	24
51534015	NOT9_FAT05230	NOT9	114
51534016	NOT9_FAT05230	NOT9	163
51534017	NOT9_FAT05230	NOT9	62
51534018	NOT9_FAT05230	NOT9	61
51534019	NOT9_FAT05230	NOT9	90
51534020	NOT9_FAT05230	NOT9	98
51534021	NOT9_FAT05230	NOT9	22
51534022	NOT9_FAT05230	NOT9	102
51534023	NOT9_FAT05230	NOT9	187
51534024	NOT9_FAT05230	NOT9	73
51534025	NOT9_FAT05230	NOT9	91
51534026	NOT9_FAT05230	NOT9	46
51534027	NOT9_FAT05230	NOT9	295
51534028	NOT9_FAT05230	NOT9	167
51534029	NOT9_FAT05230	NOT9	53
51534030	NOT9_FAT05230	NOT9	128
51534031	NOT9_FAT05230	NOT9	86
51534032	NOT9_FAT05230	NOT9	128
51534033	NOT9_FAT05230	NOT9	86
51534034	NOT9_FAT05230	NOT9	168
51534035	NOT9_FAT05230	NOT9	134
51534036	NOT9_FAT05230	NOT9	140
51534037	NOT9_FAT05230	NOT9	55
51534038	NOT9_FAT05230	NOT9	77
51534039	NOT9_FAT05230	NOT9	175
51534040	NOT9_FAT05230	NOT9	57
51534041	NOT9_FAT05230	NOT9	57
51534042	NOT9_FAT05230	NOT9	68
51534043	NOT9_FAT05230	NOT9	118
51534044	NOT9_FAT05230	NOT9	171
51534045	NOT9_FAT05230	NOT9	263
51534046	NOT9_FAT05230	NOT9	150
51534047	NOT9_FAT05230	NOT9	94
51534048	NOT9_FAT05230	NOT9	104
51534049	NOT9_FAT05230	NOT9	119
51534050	NOT9_FAT05230	NOT9	31
51534051	NOT9_FAT05230	NOT9	166
51534052	NOT9_FAT05230	NOT9	177
51534053	NOT9_FAT05230	NOT9	76
51534054	NOT9_FAT05230	NOT9	192
51534055	NOT9_FAT05230	NOT9	91
51534056	NOT9_FAT05230	NOT9	149
51534057	NOT9_FAT05230	NOT9	34
51534058	NOT9_FAT05230	NOT9	160
51534059	NOT9_FAT05230	NOT9	210
51534060	NOT9_FAT05230	NOT9	82
51534061	NOT9_FAT05230	NOT9	87
51534062	NOT9_FAT05230	NOT9	150
51534063	NOT9_FAT05230	NOT9	67
51534064	NOT9_FAT05230	NOT9	124
51534065	NOT9_FAT05230	NOT9	97
51534066	NOT9_FAT05230	NOT9	52
51534067	NOT9_FAT05230	NOT9	118
51534068	NOT9_FAT05230	NOT9	80
51534069	NOT9_FAT05230	NOT9	184
51534070	NOT9_FAT05230	NOT9	185
51534071	NOT9_FAT05230	NOT9	193
51534072	NOT9_FAT05230	NOT9	164
51534073	NOT9_FAT05230	NOT9	138
51534074	NOT9_FAT05230	NOT9	108
51534075	NOT9_FAT05230	NOT9	179
51534076	NOT9_FAT05230	NOT9	62
51534077	NOT9_FAT05230	NOT9	117
51534078	NOT9_FAT05230	NOT9	106
51534079	NOT9_FAT05230	NOT9	159
51534080	NOT9_FAT05230	NOT9	125
51534081	NOT9_FAT05230	NOT9	103
51534082	NOT9_FAT05230	NOT9	309
51534083	NOT9_FAT05230	NOT9	296
51534084	NOT9_FAT05230	NOT9	49
51534085	NOT9_FAT05230	NOT9	47
51534086	NOT9_FAT05230	NOT9	135
51534087	NOT9_FAT05230	NOT9	106
51534088	NOT9_FAT05230	NOT9	26
51534089	NOT9_FAT05230	NOT9	101
51534090	NOT9_FAT05230	NOT9	73
51534091	NOT9_FAT05230	NOT9	135
51534092	NOT9_FAT05230	NOT9	159
51534093	NOT9_FAT05230	NOT9	148
51534094	NOT9_FAT05230	NOT9	115
51534095	NOT9_FAT05230	NOT9	93
51534096	NOT9_FAT05230	NOT9	90
51534097	NOT9_FAT05230	NOT9	36
51534098	NOT9_FAT05230	NOT9	150
51534099	NOT9_FAT05230	NOT9	156
51534100	NOT9_FAT05230	NOT9	73
51534101	NOT9_FAT05230	NOT9	64
51534102	NOT9_FAT05230	NOT9	88
51534103	NOT9_FAT05230	NOT9	166
51534104	NOT9_FAT05230	NOT9	199
51534105	NOT9_FAT05230	NOT9	56
51534106	NOT9_FAT05230	NOT9	64
51534107	NOT9_FAT05230	NOT9	223
51534108	NOT9_FAT05230	NOT9	200
51534109	NOT9_FAT05230	NOT9	141
51534110	NOT9_FAT05230	NOT9	63
51534111	NOT9_FAT05230	NOT9	141
51534112	NOT9_FAT05230	NOT9	182
51534113	NOT9_FAT05230	NOT9	145
51534114	NOT9_FAT05230	NOT9	123
51534115	NOT9_FAT05230	NOT9	134
51534116	NOT9_FAT05230	NOT9	143
51534117	NOT9_FAT05230	NOT9	175
51534118	NOT9_FAT05230	NOT9	97
51534119	NOT9_FAT05230	NOT9	61
51534120	NOT9_FAT05230	NOT9	86
51534121	NOT9_FAT05230	NOT9	88
51534122	NOT9_FAT05230	NOT9	167
51534123	NOT9_FAT05230	NOT9	51
51534124	NOT9_FAT05230	NOT9	87
51534125	NOT9_FAT05230	NOT9	93
51534126	NOT9_FAT05230	NOT9	162
51534127	NOT9_FAT05230	NOT9	150
51534128	NOT9_FAT05230	NOT9	295
51534129	NOT9_FAT05230	NOT9	45
51534130	NOT9_FAT05230	NOT9	91
51534131	NOT9_FAT05230	NOT9	255
51534132	NOT9_FAT05230	NOT9	126
51534133	NOT9_FAT05230	NOT9	79
51534134	NOT9_FAT05230	NOT9	133
51534135	NOT9_FAT05230	NOT9	24
51534136	NOT9_FAT05230	NOT9	215
51534137	NOT9_FAT05230	NOT9	46
51534138	NOT9_FAT05230	NOT9	267
51534139	NOT9_FAT05230	NOT9	89
51534140	NOT9_FAT05230	NOT9	265
51534141	NOT9_FAT05230	NOT9	95
51534142	NOT9_FAT05230	NOT9	220
51534143	NOT9_FAT05230	NOT9	162
51534144	NOT9_FAT05230	NOT9	167
51534145	NOT9_FAT05230	NOT9	106
51534146	NOT9_FAT05230	NOT9	96
51534147	NOT9_FAT05230	NOT9	80
51534148	NOT9_FAT05230	NOT9	136
51534149	NOT9_FAT05230	NOT9	208
51534150	NOT9_FAT05230	NOT9	191
51534151	NOT9_FAT05230	NOT9	50
51534152	NOT9_FAT05230	NOT9	184
51534153	NOT9_FAT05230	NOT9	105
51534154	NOT9_FAT05230	NOT9	206
51534155	NOT9_FAT05230	NOT9	74
51534156	NOT9_FAT05230	NOT9	102
51534157	NOT9_FAT05230	NOT9	91
51534158	NOT9_FAT05230	NOT9	227
51534159	NOT9_FAT05230	NOT9	263
51534160	NOT9_FAT05230	NOT9	114
51534161	NOT9_FAT05230	NOT9	49
51534162	NOT9_FAT05230	NOT9	98
51534163	NOT9_FAT05230	NOT9	121
51534164	NOT9_FAT05230	NOT9	129
51534165	NOT9_FAT05230	NOT9	73
51534166	NOT9_FAT05230	NOT9	111
51534167	NOT9_FAT05230	NOT9	100
51534168	NOT9_FAT05230	NOT9	21
51534169	NOT9_FAT05230	NOT9	118
51534170	NOT9_FAT05230	NOT9	135
51534171	NOT9_FAT05230	NOT9	83
51534172	NOT9_FAT05230	NOT9	139
51534173	NOT9_FAT05230	NOT9	136
51534174	NOT9_FAT05230	NOT9	75
51534175	NOT9_FAT05230	NOT9	10
51534176	NOT9_FAT05230	NOT9	123
51534177	NOT9_FAT05230	NOT9	79
51534178	NOT9_FAT05230	NOT9	166
51534179	NOT9_FAT05230	NOT9	218
51534180	NOT9_FAT05230	NOT9	113
51534181	NOT9_FAT05230	NOT9	152
51534182	NOT9_FAT05230	NOT9	157
51534183	NOT9_FAT05230	NOT9	108
51534184	NOT9_FAT05230	NOT9	212
51534185	NOT9_FAT05230	NOT9	44
51534186	NOT9_FAT05230	NOT9	43
51534187	NOT9_FAT05230	NOT9	95
51534188	NOT9_FAT05230	NOT9	170
51534189	NOT9_FAT05230	NOT9	122
51534190	NOT9_FAT05230	NOT9	53
51534191	NOT9_FAT05230	NOT9	72
51534192	NOT9_FAT05230	NOT9	218
51534193	NOT9_FAT05230	NOT9	152
51534194	NOT9_FAT05230	NOT9	88
51534195	NOT9_FAT05230	NOT9	157
51534196	NOT9_FAT05230	NOT9	108
51534197	NOT9_FAT05230	NOT9	212
51534198	NOT9_FAT05230	NOT9	44
51534199	NOT9_FAT05230	NOT9	43
51534200	NOT9_FAT05230	NOT9	95
51534201	NOT9_FAT05230	NOT9	170
51534202	NOT9_FAT05230	NOT9	122
51534203	NOT9_FAT05230	NOT9	53
51534204	NOT9_FAT05230	NOT9	72
51534205	NOT9_FAT05230	NOT9	97
51534206	NOT9_FAT05230	NOT9	150
51534207	NOT9_FAT05230	NOT9	52
51534208	NOT9_FAT05230	NOT9	31
51534209	NOT9_FAT05230	NOT9	295
51534210	NOT9_FAT05230	NOT9	34
51534211	NOT9_FAT05230	NOT9	160
51534212	NOT9_FAT05230	NOT9	118
51534213	NOT9_FAT05230	NOT9	255
51534214	NOT9_FAT05230	NOT9	133
51534215	NOT9_FAT05230	NOT9	184
51534216	NOT9_FAT05230	NOT9	177
51534217	NOT9_FAT05230	NOT9	185
51534218	NOT9_FAT05230	NOT9	149
51534219	NOT9_FAT05230	NOT9	171
51534220	NOT9_FAT05230	NOT9	166
51534221	NOT9_FAT05230	NOT9	164
51534222	NOT9_FAT05230	NOT9	263
51534223	NOT9_FAT05230	NOT9	76
51534224	NOT9_FAT05230	NOT9	123
51534225	NOT9_FAT05230	NOT9	184
51534226	NOT9_FAT05230	NOT9	138
51534227	NOT9_FAT05230	NOT9	136
51534228	NOT9_FAT05230	NOT9	210
51534229	NOT9_FAT05230	NOT9	102
51534230	NOT9_FAT05230	NOT9	82
51534231	NOT9_FAT05230	NOT9	168
51534232	NOT9_FAT05230	NOT9	108
51534233	NOT9_FAT05230	NOT9	150
51534234	NOT9_FAT05230	NOT9	179
51534235	NOT9_FAT05230	NOT9	87
51534236	NOT9_FAT05230	NOT9	62
51534237	NOT9_FAT05230	NOT9	105
51534238	NOT9_FAT05230	NOT9	117
51534239	NOT9_FAT05230	NOT9	106
51534240	NOT9_FAT05230	NOT9	206
51534241	NOT9_FAT05230	NOT9	94
51534242	NOT9_FAT05230	NOT9	159
51534243	NOT9_FAT05230	NOT9	199
51534244	NOT9_FAT05230	NOT9	192
51534245	NOT9_FAT05230	NOT9	150
51534246	NOT9_FAT05230	NOT9	86
51534247	NOT9_FAT05230	NOT9	125
51534248	NOT9_FAT05230	NOT9	56
51534249	NOT9_FAT05230	NOT9	208
51534250	NOT9_FAT05230	NOT9	64
51534251	NOT9_FAT05230	NOT9	175
51534252	NOT9_FAT05230	NOT9	91
51534253	NOT9_FAT05230	NOT9	309
51534254	NOT9_FAT05230	NOT9	167
51534255	NOT9_FAT05230	NOT9	134
51534256	NOT9_FAT05230	NOT9	46
51534257	NOT9_FAT05230	NOT9	57
51534258	NOT9_FAT05230	NOT9	296
51534259	NOT9_FAT05230	NOT9	49
51534260	NOT9_FAT05230	NOT9	63
51534261	NOT9_FAT05230	NOT9	126
51534262	NOT9_FAT05230	NOT9	51
51534263	NOT9_FAT05230	NOT9	47
51534264	NOT9_FAT05230	NOT9	104
51534265	NOT9_FAT05230	NOT9	119
51534266	NOT9_FAT05230	NOT9	135
51534267	NOT9_FAT05230	NOT9	106
51534268	NOT9_FAT05230	NOT9	26
51534269	NOT9_FAT05230	NOT9	182
51534270	NOT9_FAT05230	NOT9	67
51534271	NOT9_FAT05230	NOT9	101
51534272	NOT9_FAT05230	NOT9	73
51534273	NOT9_FAT05230	NOT9	135
51534274	NOT9_FAT05230	NOT9	265
51534275	NOT9_FAT05230	NOT9	87
51534276	NOT9_FAT05230	NOT9	68
51534277	NOT9_FAT05230	NOT9	95
51534278	NOT9_FAT05230	NOT9	93
51534279	NOT9_FAT05230	NOT9	50
51534280	NOT9_FAT05230	NOT9	55
51534281	NOT9_FAT05230	NOT9	90
51534282	NOT9_FAT05230	NOT9	97
51534283	NOT9_FAT05230	NOT9	220
51534284	NOT9_FAT05230	NOT9	145
51534285	NOT9_FAT05230	NOT9	57
51534286	NOT9_FAT05230	NOT9	150
51534287	NOT9_FAT05230	NOT9	143
51534288	NOT9_FAT05230	NOT9	91
51534289	NOT9_FAT05230	NOT9	79
51534290	NOT9_FAT05230	NOT9	167
51534291	NOT9_FAT05230	NOT9	156
51534292	NOT9_FAT05230	NOT9	73
51534293	NOT9_FAT05230	NOT9	106
51534294	NOT9_FAT05230	NOT9	64
51534295	NOT9_FAT05230	NOT9	162
51534296	NOT9_FAT05230	NOT9	96
51534297	NOT9_FAT05230	NOT9	191
51534298	NOT9_FAT05230	NOT9	80
51534299	NOT9_FAT05230	NOT9	88
51534300	NOT9_FAT05230	NOT9	193
51534301	NOT9_FAT05230	NOT9	61
51534302	NOT9_FAT05230	NOT9	88
51534303	NOT9_FAT05230	NOT9	141
51534304	NOT9_FAT05230	NOT9	141
51534305	NOT9_FAT05230	NOT9	162
51534306	NOT9_FAT05230	NOT9	134
51534307	NOT9_FAT05230	NOT9	77
51534308	NOT9_FAT05230	NOT9	45
51534309	NOT9_FAT05230	NOT9	200
51534310	NOT9_FAT05230	NOT9	140
51534311	NOT9_FAT05230	NOT9	93
51534312	NOT9_FAT05230	NOT9	148
51534313	NOT9_FAT05230	NOT9	36
51534314	NOT9_FAT05230	NOT9	80
51534315	NOT9_FAT05230	NOT9	118
51534316	NOT9_FAT05230	NOT9	175
51534317	NOT9_FAT05230	NOT9	166
51534318	NOT9_FAT05230	NOT9	103
51534319	NOT9_FAT05230	NOT9	159
51534320	NOT9_FAT05230	NOT9	74
51534321	NOT9_FAT05230	NOT9	115
51534322	NOT9_FAT05230	NOT9	24
51534323	NOT9_FAT05230	NOT9	215
51534324	NOT9_FAT05230	NOT9	223
51534325	NOT9_FAT05230	NOT9	89
51534326	NOT9_FAT05230	NOT9	267
51534327	NOT9_FAT05230	NOT9	91
51534328	NOT9_FAT05230	NOT9	227
51534329	NOT9_FAT05230	NOT9	263
51534330	NOT9_FAT05230	NOT9	114
51534331	NOT9_FAT05230	NOT9	49
51534332	NOT9_FAT05230	NOT9	98
51534333	NOT9_FAT05230	NOT9	121
51534334	NOT9_FAT05230	NOT9	129
51534335	NOT9_FAT05230	NOT9	73
51534336	NOT9_FAT05230	NOT9	111
51534337	NOT9_FAT05230	NOT9	100
51534338	NOT9_FAT05230	NOT9	21
51534339	NOT9_FAT05230	NOT9	118
51534340	NOT9_FAT05230	NOT9	135
51534341	NOT9_FAT05230	NOT9	83
51534342	NOT9_FAT05230	NOT9	139
51534343	NOT9_FAT05230	NOT9	136
51534344	NOT9_FAT05230	NOT9	75
51534345	NOT9_FAT05230	NOT9	10
51534346	NOT9_FAT05230	NOT9	123
51534347	NOT9_FAT05230	NOT9	79
51534348	NOT9_FAT05230	NOT9	166
51534349	NOT9_FAT05230	NOT9	218
51534350	NOT9_FAT05230	NOT9	113
51534351	NOT9_FAT05230	NOT9	152
51534352	NOT9_FAT05230	NOT9	157
51534353	NOT9_FAT05230	NOT9	108
51534354	NOT9_FAT05230	NOT9	212
51534355	NOT9_FAT05230	NOT9	44
51534356	NOT9_FAT05230	NOT9	43
51534357	NOT9_FAT05230	NOT9	95
51534358	NOT9_FAT05230	NOT9	170
51534359	NOT9_FAT05230	NOT9	122
51534360	NOT9_FAT05230	NOT9	53
51534361	NOT9_FAT05230	NOT9	72
51534362	NOT9_FAT05230	NOT9	244
51534363	NOT9_FAT05230	NOT9	21
51534364	NOT9_FAT05230	NOT9	300
51534365	NOT9_FAT05230	NOT9	198
51534366	NOT9_FAT05230	NOT9	368
51534367	NOT9_FAT05230	NOT9	218
51534368	NOT9_FAT05230	NOT9	152
51534369	NOT9_FAT05230	NOT9	88
51534370	NOT9_FAT05230	NOT9	157
51534371	NOT9_FAT05230	NOT9	108
51534372	NOT9_FAT05230	NOT9	212
51534373	NOT9_FAT05230	NOT9	44
51534374	NOT9_FAT05230	NOT9	43
51534375	NOT9_FAT05230	NOT9	95
51534376	NOT9_FAT05230	NOT9	170
51534377	NOT9_FAT05230	NOT9	122
51534378	NOT9_FAT05230	NOT9	53
51534379	NOT9_FAT05230	NOT9	72
51534380	NOT9_FAT05230	NOT9	31
51534381	NOT9_FAT05230	NOT9	34
51534382	NOT9_FAT05230	NOT9	118
51534383	NOT9_FAT05230	NOT9	255
51534384	NOT9_FAT05230	NOT9	177
51534385	NOT9_FAT05230	NOT9	149
51534386	NOT9_FAT05230	NOT9	164
51534387	NOT9_FAT05230	NOT9	263
51534388	NOT9_FAT05230	NOT9	184
51534389	NOT9_FAT05230	NOT9	136
51534390	NOT9_FAT05230	NOT9	82
51534391	NOT9_FAT05230	NOT9	168
51534392	NOT9_FAT05230	NOT9	108
51534393	NOT9_FAT05230	NOT9	150
51534394	NOT9_FAT05230	NOT9	179
51534395	NOT9_FAT05230	NOT9	62
51534396	NOT9_FAT05230	NOT9	105
51534397	NOT9_FAT05230	NOT9	117
51534398	NOT9_FAT05230	NOT9	106
51534399	NOT9_FAT05230	NOT9	206
51534400	NOT9_FAT05230	NOT9	94
51534401	NOT9_FAT05230	NOT9	199
51534402	NOT9_FAT05230	NOT9	192
51534403	NOT9_FAT05230	NOT9	150
51534404	NOT9_FAT05230	NOT9	86
51534405	NOT9_FAT05230	NOT9	125
51534406	NOT9_FAT05230	NOT9	56
51534407	NOT9_FAT05230	NOT9	175
51534408	NOT9_FAT05230	NOT9	91
51534409	NOT9_FAT05230	NOT9	309
51534410	NOT9_FAT05230	NOT9	134
51534411	NOT9_FAT05230	NOT9	46
51534412	NOT9_FAT05230	NOT9	57
51534413	NOT9_FAT05230	NOT9	296
51534414	NOT9_FAT05230	NOT9	49
51534415	NOT9_FAT05230	NOT9	63
51534416	NOT9_FAT05230	NOT9	126
51534417	NOT9_FAT05230	NOT9	51
51534418	NOT9_FAT05230	NOT9	47
51534419	NOT9_FAT05230	NOT9	104
51534420	NOT9_FAT05230	NOT9	119
51534421	NOT9_FAT05230	NOT9	135
51534422	NOT9_FAT05230	NOT9	106
51534423	NOT9_FAT05230	NOT9	26
51534424	NOT9_FAT05230	NOT9	182
51534425	NOT9_FAT05230	NOT9	73
51534426	NOT9_FAT05230	NOT9	265
51534427	NOT9_FAT05230	NOT9	87
51534428	NOT9_FAT05230	NOT9	68
51534429	NOT9_FAT05230	NOT9	95
51534430	NOT9_FAT05230	NOT9	93
51534431	NOT9_FAT05230	NOT9	50
51534432	NOT9_FAT05230	NOT9	55
51534433	NOT9_FAT05230	NOT9	220
51534434	NOT9_FAT05230	NOT9	145
51534435	NOT9_FAT05230	NOT9	57
51534436	NOT9_FAT05230	NOT9	150
51534437	NOT9_FAT05230	NOT9	143
51534438	NOT9_FAT05230	NOT9	91
51534439	NOT9_FAT05230	NOT9	167
51534440	NOT9_FAT05230	NOT9	156
51534441	NOT9_FAT05230	NOT9	73
51534442	NOT9_FAT05230	NOT9	106
51534443	NOT9_FAT05230	NOT9	64
51534444	NOT9_FAT05230	NOT9	96
51534445	NOT9_FAT05230	NOT9	191
51534446	NOT9_FAT05230	NOT9	193
51534447	NOT9_FAT05230	NOT9	61
51534448	NOT9_FAT05230	NOT9	88
51534449	NOT9_FAT05230	NOT9	141
51534450	NOT9_FAT05230	NOT9	162
51534451	NOT9_FAT05230	NOT9	134
51534452	NOT9_FAT05230	NOT9	45
51534453	NOT9_FAT05230	NOT9	148
51534454	NOT9_FAT05230	NOT9	80
51534455	NOT9_FAT05230	NOT9	118
51534456	NOT9_FAT05230	NOT9	175
51534457	NOT9_FAT05230	NOT9	103
51534458	NOT9_FAT05230	NOT9	215
51534459	NOT9_FAT05230	NOT9	223
51534460	NOT9_FAT05230	NOT9	89
51534461	NOT9_FAT05230	NOT9	267
51534462	NOT9_FAT05230	NOT9	91
51534463	NOT9_FAT05230	NOT9	227
51534464	NOT9_FAT05230	NOT9	263
51534465	NOT9_FAT05230	NOT9	114
51534466	NOT9_FAT05230	NOT9	49
51534467	NOT9_FAT05230	NOT9	98
51534468	NOT9_FAT05230	NOT9	121
51534469	NOT9_FAT05230	NOT9	129
51534470	NOT9_FAT05230	NOT9	73
51534471	NOT9_FAT05230	NOT9	111
51534472	NOT9_FAT05230	NOT9	100
51534473	NOT9_FAT05230	NOT9	21
51534474	NOT9_FAT05230	NOT9	118
51534475	NOT9_FAT05230	NOT9	135
51534476	NOT9_FAT05230	NOT9	83
51534477	NOT9_FAT05230	NOT9	139
51534478	NOT9_FAT05230	NOT9	136
51534479	NOT9_FAT05230	NOT9	75
51534480	NOT9_FAT05230	NOT9	10
51534481	NOT9_FAT05230	NOT9	123
51534482	NOT9_FAT05230	NOT9	79
51534483	NOT9_FAT05230	NOT9	218
51534484	NOT9_FAT05230	NOT9	113
51534485	NOT9_FAT05230	NOT9	95
51534486	NOT9_FAT05230	NOT9	170
51534487	NOT9_FAT05230	NOT9	122
51534488	NOT9_FAT05230	NOT9	72
51534489	NOT9_FAT05230	NOT9	168
51534490	NOT9_FAT05230	NOT9	150
51534491	NOT9_FAT05230	NOT9	140
51534492	NOT9_FAT05230	NOT9	118
51534493	NOT9_FAT05230	NOT9	77
51534494	NOT9_FAT05230	NOT9	134
51534495	NOT9_FAT05230	NOT9	57
51534496	NOT9_FAT05230	NOT9	171
51534497	NOT9_FAT05230	NOT9	175
51534498	NOT9_FAT05230	NOT9	263
51534499	NOT9_FAT05230	NOT9	119
51534500	NOT9_FAT05230	NOT9	166
51534501	NOT9_FAT05230	NOT9	76
51534502	NOT9_FAT05230	NOT9	192
51534503	NOT9_FAT05230	NOT9	34
51534504	NOT9_FAT05230	NOT9	160
51534505	NOT9_FAT05230	NOT9	210
51534506	NOT9_FAT05230	NOT9	150
51534507	NOT9_FAT05230	NOT9	67
51534508	NOT9_FAT05230	NOT9	124
51534509	NOT9_FAT05230	NOT9	97
51534510	NOT9_FAT05230	NOT9	52
51534511	NOT9_FAT05230	NOT9	118
51534512	NOT9_FAT05230	NOT9	185
51534513	NOT9_FAT05230	NOT9	193
51534514	NOT9_FAT05230	NOT9	138
51534515	NOT9_FAT05230	NOT9	108
51534516	NOT9_FAT05230	NOT9	117
51534517	NOT9_FAT05230	NOT9	159
51534518	NOT9_FAT05230	NOT9	125
51534519	NOT9_FAT05230	NOT9	103
51534520	NOT9_FAT05230	NOT9	49
51534521	NOT9_FAT05230	NOT9	47
51534522	NOT9_FAT05230	NOT9	101
51534523	NOT9_FAT05230	NOT9	148
51534524	NOT9_FAT05230	NOT9	93
51534525	NOT9_FAT05230	NOT9	90
51534526	NOT9_FAT05230	NOT9	150
51534527	NOT9_FAT05230	NOT9	73
51534528	NOT9_FAT05230	NOT9	64
51534529	NOT9_FAT05230	NOT9	88
51534530	NOT9_FAT05230	NOT9	199
51534531	NOT9_FAT05230	NOT9	56
51534532	NOT9_FAT05230	NOT9	64
51534533	NOT9_FAT05230	NOT9	141
51534534	NOT9_FAT05230	NOT9	63
51534535	NOT9_FAT05230	NOT9	143
51534536	NOT9_FAT05230	NOT9	175
51534537	NOT9_FAT05230	NOT9	97
51534538	NOT9_FAT05230	NOT9	61
51534539	NOT9_FAT05230	NOT9	86
51534540	NOT9_FAT05230	NOT9	88
51534541	NOT9_FAT05230	NOT9	51
51534542	NOT9_FAT05230	NOT9	162
51534543	NOT9_FAT05230	NOT9	91
51534544	NOT9_FAT05230	NOT9	126
51534545	NOT9_FAT05230	NOT9	79
51534546	NOT9_FAT05230	NOT9	133
51534547	NOT9_FAT05230	NOT9	24
51534548	NOT9_FAT05230	NOT9	215
51534549	NOT9_FAT05230	NOT9	46
51534550	NOT9_FAT05230	NOT9	89
51534551	NOT9_FAT05230	NOT9	265
51534552	NOT9_FAT05230	NOT9	95
51534553	NOT9_FAT05230	NOT9	220
51534554	NOT9_FAT05230	NOT9	167
51534555	NOT9_FAT05230	NOT9	106
51534556	NOT9_FAT05230	NOT9	96
51534557	NOT9_FAT05230	NOT9	50
51534558	NOT9_FAT05230	NOT9	74
51534559	NOT9_FAT05230	NOT9	227
51534560	NOT9_FAT05230	NOT9	114
51534561	NOT9_FAT05230	NOT9	49
51534562	NOT9_FAT05230	NOT9	98
51534563	NOT9_FAT05230	NOT9	121
51534564	NOT9_FAT05230	NOT9	21
51534565	NOT9_FAT05230	NOT9	192
51534566	NOT9_FAT05230	NOT9	129
51534567	NOT9_FAT05230	NOT9	171
51534568	NOT9_FAT05230	NOT9	201
51534569	NOT9_FAT05230	NOT9	160
51534570	NOT9_FAT05230	NOT9	174
51534571	NOT9_FAT05230	NOT9	177
51534572	NOT9_FAT05230	NOT9	77
51534573	NOT9_FAT05230	NOT9	78
51534574	NOT9_FAT05230	NOT9	182
51534575	NOT9_FAT05230	NOT9	146
51534576	NOT9_FAT05230	NOT9	146
51534577	NOT9_FAT05230	NOT9	124
51534578	NOT9_FAT05230	NOT9	151
51534579	NOT9_FAT05230	NOT9	60
51534580	NOT9_FAT05230	NOT9	105
51534581	NOT9_FAT05230	NOT9	89
51534582	NOT9_FAT05230	NOT9	198
51534583	NOT9_FAT05230	NOT9	192
51534584	NOT9_FAT05230	NOT9	161
51534585	NOT9_FAT05230	NOT9	125
51534586	NOT9_FAT05230	NOT9	121
51534587	NOT9_FAT05230	NOT9	113
51534588	NOT9_FAT05230	NOT9	144
51534589	NOT9_FAT05230	NOT9	138
51534590	NOT9_FAT05230	NOT9	166
51534591	NOT9_FAT05230	NOT9	262
51534592	NOT9_FAT05230	NOT9	224
51534593	NOT9_FAT05230	NOT9	155
51534594	NOT9_FAT05230	NOT9	228
51534595	NOT9_FAT05230	NOT9	245
51534596	NOT9_FAT05230	NOT9	91
51534597	NOT9_FAT05230	NOT9	120
51534598	NOT9_FAT05230	NOT9	192
51534599	NOT9_FAT05230	NOT9	161
51534600	NOT9_FAT05230	NOT9	150
51534601	NOT9_FAT05230	NOT9	319
51534602	NOT9_FAT05230	NOT9	226
51534603	NOT9_FAT05230	NOT9	171
51534604	NOT9_FAT05230	NOT9	116
51534605	NOT9_FAT05230	NOT9	120
51534606	NOT9_FAT05230	NOT9	107
51534607	NOT9_FAT05230	NOT9	216
51534608	NOT9_FAT05230	NOT9	166
51534609	NOT9_FAT05230	NOT9	166
51534610	NOT9_FAT05230	NOT9	111
51534611	NOT9_FAT05230	NOT9	137
51534612	NOT9_FAT05230	NOT9	151
51534613	NOT9_FAT05230	NOT9	235
51534614	NOT9_FAT05230	NOT9	40
51534615	NOT9_FAT05230	NOT9	159
51534616	NOT9_FAT05230	NOT9	107
51534617	NOT9_FAT05230	NOT9	270
51534618	NOT9_FAT05230	NOT9	159
51534619	NOT9_FAT05230	NOT9	197
51534620	NOT9_FAT05230	NOT9	110
51534621	NOT9_FAT05230	NOT9	166
51534622	NOT9_FAT05230	NOT9	137
51534623	NOT9_FAT05230	NOT9	75
51534624	NOT9_FAT05230	NOT9	142
51534625	NOT9_FAT05230	NOT9	182
51534626	NOT9_FAT05230	NOT9	195
51534627	NOT9_FAT05230	NOT9	100
51534628	NOT9_FAT05230	NOT9	234
51534629	NOT9_FAT05230	NOT9	88
51534630	NOT9_FAT05230	NOT9	189
51534631	NOT9_FAT05230	NOT9	247
51534632	NOT9_FAT05230	NOT9	164
51534633	NOT9_FAT05230	NOT9	98
51534634	NOT9_FAT05230	NOT9	141
51534635	NOT9_FAT05230	NOT9	264
51534636	NOT9_FAT05230	NOT9	204
51534637	NOT9_FAT05230	NOT9	157
51534638	NOT9_FAT05230	NOT9	89
51534639	NOT9_FAT05230	NOT9	217
51534640	NOT9_FAT05230	NOT9	88
51534641	NOT9_FAT05230	NOT9	98
51534642	NOT9_FAT05230	NOT9	157
51534643	NOT9_FAT05230	NOT9	234
51534644	NOT9_FAT05230	NOT9	88
51534645	NOT9_FAT05230	NOT9	100
51534646	NOT9_FAT05230	NOT9	195
51534647	NOT9_FAT05230	NOT9	189
51534648	NOT9_FAT05230	NOT9	247
51534649	NOT9_FAT05230	NOT9	164
51534650	NOT9_FAT05230	NOT9	98
51534651	NOT9_FAT05230	NOT9	141
51534652	NOT9_FAT05230	NOT9	264
51534653	NOT9_FAT05230	NOT9	204
51534654	NOT9_FAT05230	NOT9	157
51534655	NOT9_FAT05230	NOT9	89
51534656	NOT9_FAT05230	NOT9	90
51534657	NOT9_FAT05230	NOT9	217
51534658	NOT9_FAT05230	NOT9	98
51534659	NOT9_FAT05230	NOT9	157
51534660	NOT9_FAT05230	NOT9	88
51534661	NOT9_FAT05230	NOT9	195
51534662	NOT9_FAT05230	NOT9	189
51534663	NOT9_FAT05230	NOT9	247
51534664	NOT9_FAT05230	NOT9	164
51534665	NOT9_FAT05230	NOT9	98
51534666	NOT9_FAT05230	NOT9	141
51534667	NOT9_FAT05230	NOT9	264
51534668	NOT9_FAT05230	NOT9	204
51534669	NOT9_FAT05230	NOT9	157
51534670	NOT9_FAT05230	NOT9	89
51534671	NOT9_FAT05230	NOT9	194
51534672	NOT9_FAT05230	NOT9	112
51534673	NOT9_FAT05230	NOT9	343
51534674	NOT9_FAT05230	NOT9	156
51534675	NOT9_FAT05230	NOT9	98
51534676	NOT9_FAT05230	NOT9	61
51534677	NOT9_FAT05230	NOT9	117
51534678	NOT9_FAT05230	NOT9	117
51534679	NOT9_FAT05230	NOT9	122
51534680	NOT9_FAT05230	NOT9	56
51534681	NOT9_FAT05230	NOT9	247
51534682	NOT9_FAT05230	NOT9	163
51534683	NOT9_FAT05230	NOT9	36
51534684	NOT9_FAT05230	NOT9	202
51534685	NOT9_FAT05230	NOT9	194
51534686	NOT9_FAT05230	NOT9	111
51534687	NOT9_FAT05230	NOT9	136
51534688	NOT9_FAT05230	NOT9	166
51534689	NOT9_FAT05230	NOT9	199
51534690	NOT9_FAT05230	NOT9	295
51534691	NOT9_FAT05230	NOT9	135
51534692	NOT9_FAT05230	NOT9	262
51534693	NOT9_FAT05230	NOT9	138
51534694	NOT9_FAT05230	NOT9	300
51534695	NOT9_FAT05230	NOT9	258
51534696	NOT9_FAT05230	NOT9	167
51534697	NOT9_FAT05230	NOT9	103
51534698	NOT9_FAT05230	NOT9	173
51534699	NOT9_FAT05230	NOT9	153
51534700	NOT9_FAT05230	NOT9	82
51534701	NOT9_FAT05230	NOT9	238
51534702	NOT9_FAT05230	NOT9	150
51534703	NOT9_FAT05230	NOT9	308
51534704	NOT9_FAT05230	NOT9	30
51534705	NOT9_FAT05230	NOT9	63
51534706	NOT9_FAT05230	NOT9	203
51534707	NOT9_FAT05230	NOT9	33
51534708	NOT9_FAT05230	NOT9	253
51534709	NOT9_FAT05230	NOT9	30
51534710	NOT9_FAT05230	NOT9	304
51534711	NOT9_FAT05230	NOT9	76
51534712	NOT9_FAT05230	NOT9	163
51534713	NOT9_FAT05230	NOT9	252
51534714	NOT9_FAT05230	NOT9	220
51534715	NOT9_FAT05230	NOT9	131
51534716	NOT9_FAT05230	NOT9	104
51534717	NOT9_FAT05230	NOT9	156
51534718	NOT9_FAT05230	NOT9	131
51534719	NOT9_FAT05230	NOT9	87
51534720	NOT9_FAT05230	NOT9	56
51534721	NOT9_FAT05230	NOT9	120
51534722	NOT9_FAT05230	NOT9	186
51534723	NOT9_FAT05230	NOT9	92
51534724	NOT9_FAT05230	NOT9	246
51534725	NOT9_FAT05230	NOT9	217
51534726	NOT9_FAT05230	NOT9	217
51534727	NOT9_FAT05230	NOT9	347
51534728	NOT9_FAT05230	NOT9	154
51534729	NOT9_FAT05230	NOT9	191
51534730	NOT9_FAT05230	NOT9	98
51534731	NOT9_FAT05230	NOT9	127
51534732	NOT9_FAT05230	NOT9	198
51534733	NOT9_FAT05230	NOT9	148
51534734	NOT9_FAT05230	NOT9	249
51534735	NOT9_FAT05230	NOT9	194
51534736	NOT9_FAT05230	NOT9	165
51534737	NOT9_FAT05230	NOT9	98
51534738	NOT9_FAT05230	NOT9	166
51534739	NOT9_FAT05230	NOT9	135
51534740	NOT9_FAT05230	NOT9	218
51534741	NOT9_FAT05230	NOT9	155
51534742	NOT9_FAT05230	NOT9	143
51534743	NOT9_FAT05230	NOT9	210
51534744	NOT9_FAT05230	NOT9	72
51534745	NOT9_FAT05230	NOT9	209
51534746	NOT9_FAT05230	NOT9	103
51534747	NOT9_FAT05230	NOT9	121
51534748	NOT9_FAT05230	NOT9	125
51534749	NOT9_FAT05230	NOT9	71
51534750	NOT9_FAT05230	NOT9	225
51534751	NOT9_FAT05230	NOT9	75
51534752	NOT9_FAT05230	NOT9	114
51534753	NOT9_FAT05230	NOT9	187
51534754	NOT9_FAT05230	NOT9	212
51534755	NOT9_FAT05230	NOT9	269
51534756	NOT9_FAT05230	NOT9	90
51534757	NOT9_FAT05230	NOT9	184
51534758	NOT9_FAT05230	NOT9	123
51534759	NOT9_FAT05230	NOT9	221
51534760	NOT9_FAT05230	NOT9	108
51534761	NOT9_FAT05230	NOT9	180
51534762	NOT9_FAT05230	NOT9	242
51534763	NOT9_FAT05230	NOT9	163
51534764	NOT9_FAT05230	NOT9	235
51534765	NOT9_FAT05230	NOT9	251
51534766	NOT9_FAT05230	NOT9	72
51534767	NOT9_FAT05230	NOT9	142
51534768	NOT9_FAT05230	NOT9	139
51534769	NOT9_FAT05230	NOT9	210
51534770	NOT9_FAT05230	NOT9	8
51534771	NOT9_FAT05230	NOT9	205
51534772	NOT9_FAT05230	NOT9	236
51534773	NOT9_FAT05230	NOT9	227
51534774	NOT9_FAT05230	NOT9	184
51534775	NOT9_FAT05230	NOT9	94
51534776	NOT9_FAT05230	NOT9	18
51534777	NOT9_FAT05230	NOT9	175
51534778	NOT9_FAT05230	NOT9	42
51534779	NOT9_FAT05230	NOT9	193
51534780	NOT9_FAT05230	NOT9	248
51534781	NOT9_FAT05230	NOT9	113
51534782	NOT9_FAT05230	NOT9	93
51534783	NOT9_FAT05230	NOT9	86
51534784	NOT9_FAT05230	NOT9	153
51534785	NOT9_FAT05230	NOT9	148
51534786	NOT9_FAT05230	NOT9	162
51534787	NOT9_FAT05230	NOT9	8
51534788	NOT9_FAT05230	NOT9	112
51534789	NOT9_FAT05230	NOT9	126
51534790	NOT9_FAT05230	NOT9	166
51534791	NOT9_FAT05230	NOT9	135
51534792	NOT9_FAT05230	NOT9	343
51534793	NOT9_FAT05230	NOT9	242
51534794	NOT9_FAT05230	NOT9	45
51534795	NOT9_FAT05230	NOT9	98
51534796	NOT9_FAT05230	NOT9	118
51534797	NOT9_FAT05230	NOT9	167
51534798	NOT9_FAT05230	NOT9	44
51534799	NOT9_FAT05230	NOT9	61
51534800	NOT9_FAT05230	NOT9	39
51534801	NOT9_FAT05230	NOT9	121
51534802	NOT9_FAT05230	NOT9	146
51534803	NOT9_FAT05230	NOT9	34
51534804	NOT9_FAT05230	NOT9	63
51534805	NOT9_FAT05230	NOT9	46
51534806	NOT9_FAT05230	NOT9	143
51534807	NOT9_FAT05230	NOT9	88
51534808	NOT9_FAT05230	NOT9	47
51534809	NOT9_FAT05230	NOT9	161
51534810	NOT9_FAT05230	NOT9	59
51534811	NOT9_FAT05230	NOT9	110
51534812	NOT9_FAT05230	NOT9	226
51534813	NOT9_FAT05230	NOT9	66
51534814	NOT9_FAT05230	NOT9	99
51534815	NOT9_FAT05230	NOT9	98
51534816	NOT9_FAT05230	NOT9	65
51534817	NOT9_FAT05230	NOT9	37
51534818	NOT9_FAT05230	NOT9	192
51534819	NOT9_FAT05230	NOT9	210
51534820	NOT9_FAT05230	NOT9	74
51534821	NOT9_FAT05230	NOT9	106
51534822	NOT9_FAT05230	NOT9	61
51534823	NOT9_FAT05230	NOT9	214
51534824	NOT9_FAT05230	NOT9	127
51534825	NOT9_FAT05230	NOT9	147
51534826	NOT9_FAT05230	NOT9	118
51534827	NOT9_FAT05230	NOT9	130
51534828	NOT9_FAT05230	NOT9	113
51534829	NOT9_FAT05230	NOT9	136
51534830	NOT9_FAT05230	NOT9	70
51534831	NOT9_FAT05230	NOT9	155
51534832	NOT9_FAT05230	NOT9	154
51534833	NOT9_FAT05230	NOT9	96
51534834	NOT9_FAT05230	NOT9	81
51534835	NOT9_FAT05230	NOT9	53
51534836	NOT9_FAT05230	NOT9	59
51534837	NOT9_FAT05230	NOT9	68
51534838	NOT9_FAT05230	NOT9	40
51534839	NOT9_FAT05230	NOT9	99
51534840	NOT9_FAT05230	NOT9	156
51534841	NOT9_FAT05230	NOT9	69
51534842	NOT9_FAT05230	NOT9	25
51534843	NOT9_FAT05230	NOT9	196
51534844	NOT9_FAT05230	NOT9	48
51534845	NOT9_FAT05230	NOT9	61
51534846	NOT9_FAT05230	NOT9	165
51534847	NOT9_FAT05230	NOT9	117
51534848	NOT9_FAT05230	NOT9	83
51534849	NOT9_FAT05230	NOT9	139
51534850	NOT9_FAT05230	NOT9	121
51534851	NOT9_FAT05230	NOT9	107
51534852	NOT9_FAT05230	NOT9	44
51534853	NOT9_FAT05230	NOT9	71
51534854	NOT9_FAT05230	NOT9	50
51534855	NOT9_FAT05230	NOT9	220
51534856	NOT9_FAT05230	NOT9	139
51534857	NOT9_FAT05230	NOT9	62
51534858	NOT9_FAT05230	NOT9	113
51534859	NOT9_FAT05230	NOT9	72
51534860	NOT9_FAT05230	NOT9	144
51534861	NOT9_FAT05230	NOT9	55
51534862	NOT9_FAT05230	NOT9	102
51534863	NOT9_FAT05230	NOT9	10
51534864	NOT9_FAT05230	NOT9	75
51534865	NOT9_FAT05230	NOT9	98
51534866	NOT9_FAT05230	NOT9	132
51534867	NOT9_FAT05230	NOT9	84
51534868	NOT9_FAT05230	NOT9	92
51534869	NOT9_FAT05230	NOT9	78
51534870	NOT9_FAT05230	NOT9	80
51534871	NOT9_FAT05230	NOT9	145
51534872	NOT9_FAT05230	NOT9	113
51534873	NOT9_FAT05230	NOT9	127
51534874	NOT9_FAT05230	NOT9	88
51534875	NOT9_FAT05230	NOT9	97
51534876	NOT9_FAT05230	NOT9	26
51534877	NOT9_FAT05230	NOT9	86
51534878	NOT9_FAT05230	NOT9	78
51534879	NOT9_FAT05230	NOT9	67
51534880	NOT9_FAT05230	NOT9	65
51534881	NOT9_FAT05230	NOT9	60
51534882	NOT9_FAT05230	NOT9	86
51534883	NOT9_FAT05230	NOT9	31
51534884	NOT9_FAT05230	NOT9	55
51534885	NOT9_FAT05230	NOT9	141
51534886	NOT9_FAT05230	NOT9	230
51534887	NOT9_FAT05230	NOT9	77
51534888	NOT9_FAT05230	NOT9	132
51534889	NOT9_FAT05230	NOT9	134
51534890	NOT9_FAT05230	NOT9	134
51534891	NOT9_FAT05230	NOT9	68
51534892	NOT9_FAT05230	NOT9	44
51534893	NOT9_FAT05230	NOT9	26
51534894	NOT9_FAT05230	NOT9	105
51534895	NOT9_FAT05230	NOT9	78
51534896	NOT9_FAT05230	NOT9	40
51534897	NOT9_FAT05230	NOT9	107
51534898	NOT9_FAT05230	NOT9	55
51534899	NOT9_FAT05230	NOT9	139
51534900	NOT9_FAT05230	NOT9	10
51534901	NOT9_FAT05230	NOT9	69
51534902	NOT9_FAT05230	NOT9	90
51534903	NOT9_FAT05230	NOT9	125
51534904	NOT9_FAT05230	NOT9	111
51534905	NOT9_FAT05230	NOT9	150
51534906	NOT9_FAT05230	NOT9	89
51534907	NOT9_FAT05230	NOT9	100
51534908	NOT9_FAT05230	NOT9	135
51534909	NOT9_FAT05230	NOT9	89
51534910	NOT9_FAT05230	NOT9	95
51534911	NOT9_FAT05230	NOT9	108
51534912	NOT9_FAT05230	NOT9	115
51534913	NOT9_FAT05230	NOT9	72
51534914	NOT9_FAT05230	NOT9	89
51534915	NOT9_FAT05230	NOT9	135
51534916	NOT9_FAT05230	NOT9	50
51534917	NOT9_FAT05230	NOT9	133
51534918	NOT9_FAT05230	NOT9	26
51534919	NOT9_FAT05230	NOT9	152
51534920	NOT9_FAT05230	NOT9	65
51534921	NOT9_FAT05230	NOT9	117
51534922	NOT9_FAT05230	NOT9	101
51534923	NOT9_FAT05230	NOT9	63
51534924	NOT9_FAT05230	NOT9	74
51534925	NOT9_FAT05230	NOT9	30
51534926	NOT9_FAT05230	NOT9	96
51534927	NOT9_FAT05230	NOT9	138
51534928	NOT9_FAT05230	NOT9	39
51534929	NOT9_FAT05230	NOT9	174
51534930	NOT9_FAT05230	NOT9	163
51534931	NOT9_FAT05230	NOT9	149
51534932	NOT9_FAT05230	NOT9	153
51534933	NOT9_FAT05230	NOT9	65
51534934	NOT9_FAT05230	NOT9	46
51534935	NOT9_FAT05230	NOT9	60
51534936	NOT9_FAT05230	NOT9	27
51534937	NOT9_FAT05230	NOT9	54
51534938	NOT9_FAT05230	NOT9	109
51534939	NOT9_FAT05230	NOT9	117
51534940	NOT9_FAT05230	NOT9	135
51534941	NOT9_FAT05230	NOT9	43
51534942	NOT9_FAT05230	NOT9	60
51534943	NOT9_FAT05230	NOT9	154
51534944	NOT9_FAT05230	NOT9	116
51534945	NOT9_FAT05230	NOT9	152
51534946	NOT9_FAT05230	NOT9	81
51534947	NOT9_FAT05230	NOT9	90
51534948	NOT9_FAT05230	NOT9	91
51534949	NOT9_FAT05230	NOT9	44
51534950	NOT9_FAT05230	NOT9	162
51534951	NOT9_FAT05230	NOT9	47
51534952	NOT9_FAT05230	NOT9	138
51534953	NOT9_FAT05230	NOT9	172
51534954	NOT9_FAT05230	NOT9	46
51534955	NOT9_FAT05230	NOT9	194
51534956	NOT9_FAT05230	NOT9	45
51534957	NOT9_FAT05230	NOT9	59
51534958	NOT9_FAT05230	NOT9	92
51534959	NOT9_FAT05230	NOT9	67
51534960	NOT9_FAT05230	NOT9	100
51534961	NOT9_FAT05230	NOT9	99
51534962	NOT9_FAT05230	NOT9	31
51534963	NOT9_FAT05230	NOT9	115
51534964	NOT9_FAT05230	NOT9	113
51534965	NOT9_FAT05230	NOT9	105
51534966	NOT9_FAT05230	NOT9	48
51534967	NOT9_FAT05230	NOT9	80
51534968	NOT9_FAT05230	NOT9	149
51534969	NOT9_FAT05230	NOT9	68
51534970	NOT9_FAT05230	NOT9	133
51534971	NOT9_FAT05230	NOT9	80
51534972	NOT9_FAT05230	NOT9	94
51534973	NOT9_FAT05230	NOT9	39
51534974	NOT9_FAT05230	NOT9	41
51534975	NOT9_FAT05230	NOT9	100
51534976	NOT9_FAT05230	NOT9	59
51534977	NOT9_FAT05230	NOT9	102
51534978	NOT9_FAT05230	NOT9	94
51534979	NOT9_FAT05230	NOT9	132
51534980	NOT9_FAT05230	NOT9	104
51534981	NOT9_FAT05230	NOT9	104
51534982	NOT9_FAT05230	NOT9	61
51534983	NOT9_FAT05230	NOT9	36
51534984	NOT9_FAT05230	NOT9	52
51534985	NOT9_FAT05230	NOT9	112
51534986	NOT9_FAT05230	NOT9	96
51534987	NOT9_FAT05230	NOT9	115
51534988	NOT9_FAT05230	NOT9	56
51534989	NOT9_FAT05230	NOT9	184
51534990	NOT9_FAT05230	NOT9	41
51534991	NOT9_FAT05230	NOT9	7
51534992	NOT9_FAT05230	NOT9	64
51534993	NOT9_FAT05230	NOT9	65
51534994	NOT9_FAT05230	NOT9	49
51534995	NOT9_FAT05230	NOT9	80
51534996	NOT9_FAT05230	NOT9	56
51534997	NOT9_FAT05230	NOT9	29
51534998	NOT9_FAT05230	NOT9	147
51534999	NOT9_FAT05230	NOT9	59
51535000	NOT9_FAT05230	NOT9	55
51535001	NOT9_FAT05230	NOT9	47
51535002	NOT9_FAT05230	NOT9	69
51535003	NOT9_FAT05230	NOT9	181
51535004	NOT9_FAT05230	NOT9	190
51535005	NOT9_FAT05230	NOT9	152
51535006	NOT9_FAT05230	NOT9	120
51535007	NOT9_FAT05230	NOT9	99
51535008	NOT9_FAT05230	NOT9	61
51535009	NOT9_FAT05230	NOT9	115
51535010	NOT9_FAT05230	NOT9	39
51535011	NOT9_FAT05230	NOT9	99
51535012	NOT9_FAT05230	NOT9	48
51535013	NOT9_FAT05230	NOT9	111
51535014	NOT9_FAT05230	NOT9	109
51535015	NOT9_FAT05230	NOT9	63
51535016	NOT9_FAT05230	NOT9	158
51535017	NOT9_FAT05230	NOT9	104
51535018	NOT9_FAT05230	NOT9	132
51535019	NOT9_FAT05230	NOT9	126
51535020	NOT9_FAT05230	NOT9	61
51535021	NOT9_FAT05230	NOT9	65
51535022	NOT9_FAT05230	NOT9	70
51535023	NOT9_FAT05230	NOT9	109
51535024	NOT9_FAT05230	NOT9	105
51535025	NOT9_FAT05230	NOT9	76
51535026	NOT9_FAT05230	NOT9	137
51535027	NOT9_FAT05230	NOT9	101
51535028	NOT9_FAT05230	NOT9	168
51535029	NOT9_FAT05230	NOT9	120
51535030	NOT9_FAT05230	NOT9	43
51535031	NOT9_FAT05230	NOT9	113
51535032	NOT9_FAT05230	NOT9	51
51535033	NOT9_FAT05230	NOT9	45
51535034	NOT9_FAT05230	NOT9	82
51535035	NOT9_FAT05230	NOT9	116
51535036	NOT9_FAT05230	NOT9	115
51535037	NOT9_FAT05230	NOT9	109
51535038	NOT9_FAT05230	NOT9	153
51535039	NOT9_FAT05230	NOT9	72
51535040	NOT9_FAT05230	NOT9	42
51535041	NOT9_FAT05230	NOT9	158
51535042	NOT9_FAT05230	NOT9	108
51535043	NOT9_FAT05230	NOT9	49
51535044	NOT9_FAT05230	NOT9	139
51535045	NOT9_FAT05230	NOT9	95
51535046	NOT9_FAT05230	NOT9	166
51535047	NOT9_FAT05230	NOT9	92
51535048	NOT9_FAT05230	NOT9	42
51535049	NOT9_FAT05230	NOT9	69
51535050	NOT9_FAT05230	NOT9	47
51535051	NOT9_FAT05230	NOT9	165
51535052	NOT9_FAT05230	NOT9	41
51535053	NOT9_FAT05230	NOT9	51
51535054	NOT9_FAT05230	NOT9	52
51535055	NOT9_FAT05230	NOT9	162
51535056	NOT9_FAT05230	NOT9	46
51535057	NOT9_FAT05230	NOT9	30
51535058	NOT9_FAT05230	NOT9	83
51535059	NOT9_FAT05230	NOT9	63
51535060	NOT9_FAT05230	NOT9	95
51535061	NOT9_FAT05230	NOT9	35
51535062	NOT9_FAT05230	NOT9	85
51535063	NOT9_FAT05230	NOT9	74
51535064	NOT9_FAT05230	NOT9	85
51535065	NOT9_FAT05230	NOT9	52
51535066	NOT9_FAT05230	NOT9	110
51535067	NOT9_FAT05230	NOT9	70
51535068	NOT9_FAT05230	NOT9	178
51535069	NOT9_FAT05230	NOT9	62
51535070	NOT9_FAT05230	NOT9	57
51535071	NOT9_FAT05230	NOT9	84
51535072	NOT9_FAT05230	NOT9	30
51535073	NOT9_FAT05230	NOT9	137
51535074	NOT9_FAT05230	NOT9	51
51535075	NOT9_FAT05230	NOT9	121
51535076	NOT9_FAT05230	NOT9	84
51535077	NOT9_FAT05230	NOT9	62
51535078	NOT9_FAT05230	NOT9	73
51535079	NOT9_FAT05230	NOT9	153
51535080	NOT9_FAT05230	NOT9	131
51535081	NOT9_FAT05230	NOT9	15
51535082	NOT9_FAT05230	NOT9	140
51535083	NOT9_FAT05230	NOT9	138
51535084	NOT9_FAT05230	NOT9	60
51535085	NOT9_FAT05230	NOT9	167
51535086	NOT9_FAT05230	NOT9	193
51535087	NOT9_FAT05230	NOT9	98
51535088	NOT9_FAT05230	NOT9	129
51535089	NOT9_FAT05230	NOT9	107
51535090	NOT9_FAT05230	NOT9	42
51535091	NOT9_FAT05230	NOT9	71
51535092	NOT9_FAT05230	NOT9	83
51535093	NOT9_FAT05230	NOT9	83
51535094	NOT9_FAT05230	NOT9	49
51535095	NOT9_FAT05230	NOT9	94
51535096	NOT9_FAT05230	NOT9	100
51535097	NOT9_FAT05230	NOT9	120
51535098	NOT9_FAT05230	NOT9	148
51535099	NOT9_FAT05230	NOT9	58
51535100	NOT9_FAT05230	NOT9	125
51535101	NOT9_FAT05230	NOT9	50
51535102	NOT9_FAT05230	NOT9	73
51535103	NOT9_FAT05230	NOT9	52
51535104	NOT9_FAT05230	NOT9	96
51535105	NOT9_FAT05230	NOT9	141
51535106	NOT9_FAT05230	NOT9	132
51535107	NOT9_FAT05230	NOT9	175
51535108	NOT9_FAT05230	NOT9	152
51535109	NOT9_FAT05230	NOT9	48
51535110	NOT9_FAT05230	NOT9	66
51535111	NOT9_FAT05230	NOT9	32
51535112	NOT9_FAT05230	NOT9	145
51535113	NOT9_FAT05230	NOT9	73
51535114	NOT9_FAT05230	NOT9	82
51535115	NOT9_FAT05230	NOT9	164
51535116	NOT9_FAT05230	NOT9	220
51535117	NOT9_FAT05230	NOT9	70
51535118	NOT9_FAT05230	NOT9	107
51535119	NOT9_FAT05230	NOT9	100
51535120	NOT9_FAT05230	NOT9	218
51535121	NOT9_FAT05230	NOT9	107
51535122	NOT9_FAT05230	NOT9	128
51535123	NOT9_FAT05230	NOT9	106
51535124	NOT9_FAT05230	NOT9	30
51535125	NOT9_FAT05230	NOT9	69
51535126	NOT9_FAT05230	NOT9	123
51535127	NOT9_FAT05230	NOT9	56
51535128	NOT9_FAT05230	NOT9	62
51535129	NOT9_FAT05230	NOT9	148
51535130	NOT9_FAT05230	NOT9	37
51535131	NOT9_FAT05230	NOT9	98
51535132	NOT9_FAT05230	NOT9	89
51535133	NOT9_FAT05230	NOT9	95
51535134	NOT9_FAT05230	NOT9	118
51535135	NOT9_FAT05230	NOT9	37
51535136	NOT9_FAT05230	NOT9	166
51535137	NOT9_FAT05230	NOT9	70
51535138	NOT9_FAT05230	NOT9	35
51535139	NOT9_FAT05230	NOT9	48
51535140	NOT9_FAT05230	NOT9	34
51535141	NOT9_FAT05230	NOT9	120
51535142	NOT9_FAT05230	NOT9	110
51535143	NOT9_FAT05230	NOT9	66
51535144	NOT9_FAT05230	NOT9	126
51535145	NOT9_FAT05230	NOT9	147
51535146	NOT9_FAT05230	NOT9	111
51535147	NOT9_FAT05230	NOT9	31
51535148	NOT9_FAT05230	NOT9	74
51535149	NOT9_FAT05230	NOT9	128
51535150	NOT9_FAT05230	NOT9	115
51535151	NOT9_FAT05230	NOT9	142
51535152	NOT9_FAT05230	NOT9	81
51535153	NOT9_FAT05230	NOT9	30
51535154	NOT9_FAT05230	NOT9	90
51535155	NOT9_FAT05230	NOT9	50
51535156	NOT9_FAT05230	NOT9	50
51535157	NOT9_FAT05230	NOT9	35
51535158	NOT9_FAT05230	NOT9	34
51535159	NOT9_FAT05230	NOT9	177
51535160	NOT9_FAT05230	NOT9	77
51535161	NOT9_FAT05230	NOT9	111
51535162	NOT9_FAT05230	NOT9	136
51535163	NOT9_FAT05230	NOT9	58
51535164	NOT9_FAT05230	NOT9	156
51535165	NOT9_FAT05230	NOT9	125
51535166	NOT9_FAT05230	NOT9	85
51535167	NOT9_FAT05230	NOT9	89
51535168	NOT9_FAT05230	NOT9	55
51535169	NOT9_FAT05230	NOT9	31
51535170	NOT9_FAT05230	NOT9	46
51535171	NOT9_FAT05230	NOT9	133
51535172	NOT9_FAT05230	NOT9	96
51535173	NOT9_FAT05230	NOT9	23
51535174	NOT9_FAT05230	NOT9	61
51535175	NOT9_FAT05230	NOT9	68
51535176	NOT9_FAT05230	NOT9	200
51535177	NOT9_FAT05230	NOT9	104
51535178	NOT9_FAT05230	NOT9	121
51535179	NOT9_FAT05230	NOT9	139
51535180	NOT9_FAT05230	NOT9	144
51535181	NOT9_FAT05230	NOT9	143
51535182	NOT9_FAT05230	NOT9	86
51535183	NOT9_FAT05230	NOT9	105
51535184	NOT9_FAT05230	NOT9	144
51535185	NOT9_FAT05230	NOT9	110
51535186	NOT9_FAT05230	NOT9	71
51535187	NOT9_FAT05230	NOT9	148
51535188	NOT9_FAT05230	NOT9	83
51535189	NOT9_FAT05230	NOT9	63
51535190	NOT9_FAT05230	NOT9	98
51535191	NOT9_FAT05230	NOT9	146
51535192	NOT9_FAT05230	NOT9	102
51535193	NOT9_FAT05230	NOT9	79
51535194	NOT9_FAT05230	NOT9	100
51535195	NOT9_FAT05230	NOT9	62
51535196	NOT9_FAT05230	NOT9	88
51535197	NOT9_FAT05230	NOT9	163
51535198	NOT9_FAT05230	NOT9	93
51535199	NOT9_FAT05230	NOT9	65
51535200	NOT9_FAT05230	NOT9	210
51535201	NOT9_FAT05230	NOT9	119
51535202	NOT9_FAT05230	NOT9	38
51535203	NOT9_FAT05230	NOT9	41
51535204	NOT9_FAT05230	NOT9	57
51535205	NOT9_FAT05230	NOT9	175
51535206	NOT9_FAT05230	NOT9	84
51535207	NOT9_FAT05230	NOT9	37
51535208	NOT9_FAT05230	NOT9	106
51535209	NOT9_FAT05230	NOT9	118
51535210	NOT9_FAT05230	NOT9	165
51535211	NOT9_FAT05230	NOT9	128
51535212	NOT9_FAT05230	NOT9	128
51535213	NOT9_FAT05230	NOT9	38
51535214	NOT9_FAT05230	NOT9	73
51535215	NOT9_FAT05230	NOT9	169
51535216	NOT9_FAT05230	NOT9	245
51535217	NOT9_FAT05230	NOT9	84
51535218	NOT9_FAT05230	NOT9	8
51535219	NOT9_FAT05230	NOT9	70
51535220	NOT9_FAT05230	NOT9	93
51535221	NOT9_FAT05230	NOT9	58
51535222	NOT9_FAT05230	NOT9	62
51535223	NOT9_FAT05230	NOT9	86
51535224	NOT9_FAT05230	NOT9	179
51535225	NOT9_FAT05230	NOT9	73
51535226	NOT9_FAT05230	NOT9	160
51535227	NOT9_FAT05230	NOT9	146
51535228	NOT9_FAT05230	NOT9	105
51535229	NOT9_FAT05230	NOT9	65
51535230	NOT9_FAT05230	NOT9	15
51535231	NOT9_FAT05230	NOT9	109
51535232	NOT9_FAT05230	NOT9	72
51535233	NOT9_FAT05230	NOT9	75
51535234	NOT9_FAT05230	NOT9	171
51535235	NOT9_FAT05230	NOT9	181
51535236	NOT9_FAT05230	NOT9	102
51535237	NOT9_FAT05230	NOT9	92
51535238	NOT9_FAT05230	NOT9	199
51535239	NOT9_FAT05230	NOT9	106
51535240	NOT9_FAT05230	NOT9	38
51535241	NOT9_FAT05230	NOT9	69
51535242	NOT9_FAT05230	NOT9	115
51535243	NOT9_FAT05230	NOT9	94
51535244	NOT9_FAT05230	NOT9	64
51535245	NOT9_FAT05230	NOT9	146
51535246	NOT9_FAT05230	NOT9	112
51535247	NOT9_FAT05230	NOT9	48
51535248	NOT9_FAT05230	NOT9	203
51535249	NOT9_FAT05230	NOT9	97
51535250	NOT9_FAT05230	NOT9	53
51535251	NOT9_FAT05230	NOT9	119
51535252	NOT9_FAT05230	NOT9	113
51535253	NOT9_FAT05230	NOT9	93
51535254	NOT9_FAT05230	NOT9	128
51535255	NOT9_FAT05230	NOT9	78
51535256	NOT9_FAT05230	NOT9	49
51535257	NOT9_FAT05230	NOT9	130
51535258	NOT9_FAT05230	NOT9	94
51535259	NOT9_FAT05230	NOT9	44
51535260	NOT9_FAT05230	NOT9	146
51535261	NOT9_FAT05230	NOT9	35
51535262	NOT9_FAT05230	NOT9	196
51535263	NOT9_FAT05230	NOT9	201
51535264	NOT9_FAT05230	NOT9	71
51535265	NOT9_FAT05230	NOT9	68
51535266	NOT9_FAT05230	NOT9	59
51535267	NOT9_FAT05230	NOT9	51
51535268	NOT9_FAT05230	NOT9	165
51535269	NOT9_FAT05230	NOT9	96
51535270	NOT9_FAT05230	NOT9	133
51535271	NOT9_FAT05230	NOT9	129
51535272	NOT9_FAT05230	NOT9	92
51535273	NOT9_FAT05230	NOT9	66
51535274	NOT9_FAT05230	NOT9	48
51535275	NOT9_FAT05230	NOT9	147
51535276	NOT9_FAT05230	NOT9	87
51535277	NOT9_FAT05230	NOT9	64
51535278	NOT9_FAT05230	NOT9	87
51535279	NOT9_FAT05230	NOT9	77
51535280	NOT9_FAT05230	NOT9	124
51535281	NOT9_FAT05230	NOT9	69
51535282	NOT9_FAT05230	NOT9	136
51535283	NOT9_FAT05230	NOT9	84
51535284	NOT9_FAT05230	NOT9	61
51535285	NOT9_FAT05230	NOT9	88
51535286	NOT9_FAT05230	NOT9	125
51535287	NOT9_FAT05230	NOT9	93
51535288	NOT9_FAT05230	NOT9	84
51535289	NOT9_FAT05230	NOT9	154
51535290	NOT9_FAT05230	NOT9	98
51535291	NOT9_FAT05230	NOT9	58
51535292	NOT9_FAT05230	NOT9	44
51535293	NOT9_FAT05230	NOT9	54
51535294	NOT9_FAT05230	NOT9	151
51535295	NOT9_FAT05230	NOT9	119
51535296	NOT9_FAT05230	NOT9	81
51535297	NOT9_FAT05230	NOT9	43
51535298	NOT9_FAT05230	NOT9	124
51535299	NOT9_FAT05230	NOT9	72
51535300	NOT9_FAT05230	NOT9	100
51535301	NOT9_FAT05230	NOT9	194
51535302	NOT9_FAT05230	NOT9	95
51535303	NOT9_FAT05230	NOT9	146
51535304	NOT9_FAT05230	NOT9	71
51535305	NOT9_FAT05230	NOT9	87
51535306	NOT9_FAT05230	NOT9	70
51535307	NOT9_FAT05230	NOT9	146
51535308	NOT9_FAT05230	NOT9	125
51535309	NOT9_FAT05230	NOT9	136
51535310	NOT9_FAT05230	NOT9	223
51535311	NOT9_FAT05230	NOT9	127
51535312	NOT9_FAT05230	NOT9	125
51535313	NOT9_FAT05230	NOT9	39
51535314	NOT9_FAT05230	NOT9	133
51535315	NOT9_FAT05230	NOT9	134
51535316	NOT9_FAT05230	NOT9	96
51535317	NOT9_FAT05230	NOT9	57
51535318	NOT9_FAT05230	NOT9	123
51535319	NOT9_FAT05230	NOT9	230
51535320	NOT9_FAT05230	NOT9	132
51535321	NOT9_FAT05230	NOT9	119
51535322	NOT9_FAT05230	NOT9	99
51535323	NOT9_FAT05230	NOT9	107
51535324	NOT9_FAT05230	NOT9	57
51535325	NOT9_FAT05230	NOT9	67
51535326	NOT9_FAT05230	NOT9	83
51535327	NOT9_FAT05230	NOT9	37
51535328	NOT9_FAT05230	NOT9	94
51535329	NOT9_FAT05230	NOT9	90
51535330	NOT9_FAT05230	NOT9	132
51535331	NOT9_FAT05230	NOT9	101
51535332	NOT9_FAT05230	NOT9	70
51535333	NOT9_FAT05230	NOT9	163
51535334	NOT9_FAT05230	NOT9	141
51535335	NOT9_FAT05230	NOT9	64
51535336	NOT9_FAT05230	NOT9	86
51535337	NOT9_FAT05230	NOT9	78
51535338	NOT9_FAT05230	NOT9	139
51535339	NOT9_FAT05230	NOT9	60
51535340	NOT9_FAT05230	NOT9	96
51535341	NOT9_FAT05230	NOT9	48
51535342	NOT9_FAT05230	NOT9	62
51535343	NOT9_FAT05230	NOT9	80
51535344	NOT9_FAT05230	NOT9	123
51535345	NOT9_FAT05230	NOT9	147
51535346	NOT9_FAT05230	NOT9	105
51535347	NOT9_FAT05230	NOT9	110
51535348	NOT9_FAT05230	NOT9	90
51535349	NOT9_FAT05230	NOT9	33
51535350	NOT9_FAT05230	NOT9	143
51535351	NOT9_FAT05230	NOT9	49
51535352	NOT9_FAT05230	NOT9	162
51535353	NOT9_FAT05230	NOT9	61
51535354	NOT9_FAT05230	NOT9	94
51535355	NOT9_FAT05230	NOT9	122
51535356	NOT9_FAT05230	NOT9	161
51535357	NOT9_FAT05230	NOT9	47
51535358	NOT9_FAT05230	NOT9	140
51535359	NOT9_FAT05230	NOT9	96
51535360	NOT9_FAT05230	NOT9	96
51535361	NOT9_FAT05230	NOT9	39
51535362	NOT9_FAT05230	NOT9	83
51535363	NOT9_FAT05230	NOT9	40
51535364	NOT9_FAT05230	NOT9	37
51535365	NOT9_FAT05230	NOT9	118
51535366	NOT9_FAT05230	NOT9	152
51535367	NOT9_FAT05230	NOT9	232
51535368	NOT9_FAT05230	NOT9	55
51535369	NOT9_FAT05230	NOT9	37
51535370	NOT9_FAT05230	NOT9	143
51535371	NOT9_FAT05230	NOT9	77
51535372	NOT9_FAT05230	NOT9	155
51535373	NOT9_FAT05230	NOT9	135
51535374	NOT9_FAT05230	NOT9	109
51535375	NOT9_FAT05230	NOT9	76
51535376	NOT9_FAT05230	NOT9	74
51535377	NOT9_FAT05230	NOT9	91
51535378	NOT9_FAT05230	NOT9	75
51535379	NOT9_FAT05230	NOT9	82
51535380	NOT9_FAT05230	NOT9	74
51535381	NOT9_FAT05230	NOT9	90
51535382	NOT9_FAT05230	NOT9	137
51535383	NOT9_FAT05230	NOT9	81
51535384	NOT9_FAT05230	NOT9	130
51535385	NOT9_FAT05230	NOT9	167
51535386	NOT9_FAT05230	NOT9	229
51535387	NOT9_FAT05230	NOT9	90
51535388	NOT9_FAT05230	NOT9	130
51535389	NOT9_FAT05230	NOT9	127
51535390	NOT9_FAT05230	NOT9	167
51535391	NOT9_FAT05230	NOT9	152
51535392	NOT9_FAT05230	NOT9	51
51535393	NOT9_FAT05230	NOT9	47
51535394	NOT9_FAT05230	NOT9	78
51535395	NOT9_FAT05230	NOT9	83
51535396	NOT9_FAT05230	NOT9	57
51535397	NOT9_FAT05230	NOT9	48
51535398	NOT9_FAT05230	NOT9	43
51535399	NOT9_FAT05230	NOT9	173
51535400	NOT9_FAT05230	NOT9	63
51535401	NOT9_FAT05230	NOT9	99
51535402	NOT9_FAT05230	NOT9	77
51535403	NOT9_FAT05230	NOT9	94
51535404	NOT9_FAT05230	NOT9	114
51535405	NOT9_FAT05230	NOT9	49
51535406	NOT9_FAT05230	NOT9	104
51535407	NOT9_FAT05230	NOT9	121
51535408	NOT9_FAT05230	NOT9	126
51535409	NOT9_FAT05230	NOT9	147
51535410	NOT9_FAT05230	NOT9	92
51535411	NOT9_FAT05230	NOT9	80
51535412	NOT9_FAT05230	NOT9	67
51535413	NOT9_FAT05230	NOT9	278
51535414	NOT9_FAT05230	NOT9	71
51535415	NOT9_FAT05230	NOT9	169
51535416	NOT9_FAT05230	NOT9	73
51535417	NOT9_FAT05230	NOT9	107
51535418	NOT9_FAT05230	NOT9	47
51535419	NOT9_FAT05230	NOT9	194
51535420	NOT9_FAT05230	NOT9	138
51535421	NOT9_FAT05230	NOT9	94
51535422	NOT9_FAT05230	NOT9	163
51535423	NOT9_FAT05230	NOT9	41
51535424	NOT9_FAT05230	NOT9	69
51535425	NOT9_FAT05230	NOT9	91
51535426	NOT9_FAT05230	NOT9	57
51535427	NOT9_FAT05230	NOT9	60
51535428	NOT9_FAT05230	NOT9	99
51535429	NOT9_FAT05230	NOT9	133
51535430	NOT9_FAT05230	NOT9	43
51535431	NOT9_FAT05230	NOT9	41
51535432	NOT9_FAT05230	NOT9	147
51535433	NOT9_FAT05230	NOT9	163
51535434	NOT9_FAT05230	NOT9	30
51535435	NOT9_FAT05230	NOT9	139
51535436	NOT9_FAT05230	NOT9	104
51535437	NOT9_FAT05230	NOT9	70
51535438	NOT9_FAT05230	NOT9	55
51535439	NOT9_FAT05230	NOT9	49
51535440	NOT9_FAT05230	NOT9	118
51535441	NOT9_FAT05230	NOT9	250
51535442	NOT9_FAT05230	NOT9	59
51535443	NOT9_FAT05230	NOT9	87
51535444	NOT9_FAT05230	NOT9	62
51535445	NOT9_FAT05230	NOT9	66
51535446	NOT9_FAT05230	NOT9	141
51535447	NOT9_FAT05230	NOT9	57
51535448	NOT9_FAT05230	NOT9	51
51535449	NOT9_FAT05230	NOT9	68
51535450	NOT9_FAT05230	NOT9	24
51535451	NOT9_FAT05230	NOT9	132
51535452	NOT9_FAT05230	NOT9	103
51535453	NOT9_FAT05230	NOT9	168
51535454	NOT9_FAT05230	NOT9	158
51535455	NOT9_FAT05230	NOT9	44
51535456	NOT9_FAT05230	NOT9	136
51535457	NOT9_FAT05230	NOT9	90
51535458	NOT9_FAT05230	NOT9	89
51535459	NOT9_FAT05230	NOT9	76
51535460	NOT9_FAT05230	NOT9	54
51535461	NOT9_FAT05230	NOT9	104
51535462	NOT9_FAT05230	NOT9	116
51535463	NOT9_FAT05230	NOT9	116
51535464	NOT9_FAT05230	NOT9	65
51535465	NOT9_FAT05230	NOT9	94
51535466	NOT9_FAT05230	NOT9	123
51535467	NOT9_FAT05230	NOT9	104
51535468	NOT9_FAT05230	NOT9	93
51535469	NOT9_FAT05230	NOT9	94
51535470	NOT9_FAT05230	NOT9	203
51535471	NOT9_FAT05230	NOT9	63
51535472	NOT9_FAT05230	NOT9	145
51535473	NOT9_FAT05230	NOT9	80
51535474	NOT9_FAT05230	NOT9	169
51535475	NOT9_FAT05230	NOT9	221
51535476	NOT9_FAT05230	NOT9	56
51535477	NOT9_FAT05230	NOT9	61
51535478	NOT9_FAT05230	NOT9	63
51535479	NOT9_FAT05230	NOT9	116
51535480	NOT9_FAT05230	NOT9	67
51535481	NOT9_FAT05230	NOT9	83
51535482	NOT9_FAT05230	NOT9	64
51535483	NOT9_FAT05230	NOT9	117
51535484	NOT9_FAT05230	NOT9	111
51535485	NOT9_FAT05230	NOT9	38
51535486	NOT9_FAT05230	NOT9	8
51535487	NOT9_FAT05230	NOT9	90
51535488	NOT9_FAT05230	NOT9	108
51535489	NOT9_FAT05230	NOT9	87
51535490	NOT9_FAT05230	NOT9	54
51535491	NOT9_FAT05230	NOT9	136
51535492	NOT9_FAT05230	NOT9	120
51535493	NOT9_FAT05230	NOT9	60
51535494	NOT9_FAT05230	NOT9	41
51535495	NOT9_FAT05230	NOT9	64
51535496	NOT9_FAT05230	NOT9	101
51535497	NOT9_FAT05230	NOT9	121
51535498	NOT9_FAT05230	NOT9	217
51535499	NOT9_FAT05230	NOT9	111
51535500	NOT9_FAT05230	NOT9	113
51535501	NOT9_FAT05230	NOT9	36
51535502	NOT9_FAT05230	NOT9	174
51535503	NOT9_FAT05230	NOT9	64
51535504	NOT9_FAT05230	NOT9	209
51535505	NOT9_FAT05230	NOT9	106
51535506	NOT9_FAT05230	NOT9	36
51535507	NOT9_FAT05230	NOT9	78
51535508	NOT9_FAT05230	NOT9	77
51535509	NOT9_FAT05230	NOT9	10
51535510	NOT9_FAT05230	NOT9	188
51535511	NOT9_FAT05230	NOT9	98
51535512	NOT9_FAT05230	NOT9	148
51535513	NOT9_FAT05230	NOT9	110
51535514	NOT9_FAT05230	NOT9	106
51535515	NOT9_FAT05230	NOT9	118
51535516	NOT9_FAT05230	NOT9	138
51535517	NOT9_FAT05230	NOT9	207
51535518	NOT9_FAT05230	NOT9	78
51535519	NOT9_FAT05230	NOT9	43
51535520	NOT9_FAT05230	NOT9	102
51535521	NOT9_FAT05230	NOT9	51
51535522	NOT9_FAT05230	NOT9	85
51535523	NOT9_FAT05230	NOT9	83
51535524	NOT9_FAT05230	NOT9	78
51535525	NOT9_FAT05230	NOT9	56
51535526	NOT9_FAT05230	NOT9	80
51535527	NOT9_FAT05230	NOT9	60
51535528	NOT9_FAT05230	NOT9	25
51535529	NOT9_FAT05230	NOT9	78
51535530	NOT9_FAT05230	NOT9	163
51535531	NOT9_FAT05230	NOT9	61
51535532	NOT9_FAT05230	NOT9	217
51535533	NOT9_FAT05230	NOT9	90
51535534	NOT9_FAT05230	NOT9	95
51535535	NOT9_FAT05230	NOT9	91
51535536	NOT9_FAT05230	NOT9	104
51535537	NOT9_FAT05230	NOT9	117
51535538	NOT9_FAT05230	NOT9	33
51535539	NOT9_FAT05230	NOT9	47
51535540	NOT9_FAT05230	NOT9	99
51535541	NOT9_FAT05230	NOT9	71
51535542	NOT9_FAT05230	NOT9	132
51535543	NOT9_FAT05230	NOT9	59
51535544	NOT9_FAT05230	NOT9	186
51535545	NOT9_FAT05230	NOT9	37
51535546	NOT9_FAT05230	NOT9	137
51535547	NOT9_FAT05230	NOT9	85
51535548	NOT9_FAT05230	NOT9	204
51535549	NOT9_FAT05230	NOT9	114
51535550	NOT9_FAT05230	NOT9	181
51535551	NOT9_FAT05230	NOT9	28
51535552	NOT9_FAT05230	NOT9	43
51535553	NOT9_FAT05230	NOT9	131
51535554	NOT9_FAT05230	NOT9	125
51535555	NOT9_FAT05230	NOT9	33
51535556	NOT9_FAT05230	NOT9	102
51535557	NOT9_FAT05230	NOT9	124
51535558	NOT9_FAT05230	NOT9	34
51535559	NOT9_FAT05230	NOT9	45
51535560	NOT9_FAT05230	NOT9	243
51535561	NOT9_FAT05230	NOT9	40
51535562	NOT9_FAT05230	NOT9	35
51535563	NOT9_FAT05230	NOT9	133
51535564	NOT9_FAT05230	NOT9	56
51535565	NOT9_FAT05230	NOT9	129
51535566	NOT9_FAT05230	NOT9	155
51535567	NOT9_FAT05230	NOT9	80
51535568	NOT9_FAT05230	NOT9	50
51535569	NOT9_FAT05230	NOT9	76
51535570	NOT9_FAT05230	NOT9	158
51535571	NOT9_FAT05230	NOT9	105
51535572	NOT9_FAT05230	NOT9	97
51535573	NOT9_FAT05230	NOT9	95
51535574	NOT9_FAT05230	NOT9	7
51535575	NOT9_FAT05230	NOT9	65
51535576	NOT9_FAT05230	NOT9	124
51535577	NOT9_FAT05230	NOT9	82
51535578	NOT9_FAT05230	NOT9	106
51535579	NOT9_FAT05230	NOT9	100
51535580	NOT9_FAT05230	NOT9	161
51535581	NOT9_FAT05230	NOT9	72
51535582	NOT9_FAT05230	NOT9	226
51535583	NOT9_FAT05230	NOT9	90
51535584	NOT9_FAT05230	NOT9	48
51535585	NOT9_FAT05230	NOT9	188
51535586	NOT9_FAT05230	NOT9	61
51535587	NOT9_FAT05230	NOT9	121
51535588	NOT9_FAT05230	NOT9	94
51535589	NOT9_FAT05230	NOT9	70
51535590	NOT9_FAT05230	NOT9	62
51535591	NOT9_FAT05230	NOT9	126
51535592	NOT9_FAT05230	NOT9	72
51535593	NOT9_FAT05230	NOT9	107
51535594	NOT9_FAT05230	NOT9	250
51535595	NOT9_FAT05230	NOT9	120
51535596	NOT9_FAT05230	NOT9	221
51535597	NOT9_FAT05230	NOT9	48
51535598	NOT9_FAT05230	NOT9	83
51535599	NOT9_FAT05230	NOT9	163
51535600	NOT9_FAT05230	NOT9	111
51535601	NOT9_FAT05230	NOT9	59
51535602	NOT9_FAT05230	NOT9	143
51535603	NOT9_FAT05230	NOT9	119
51535604	NOT9_FAT05230	NOT9	66
51535605	NOT9_FAT05230	NOT9	140
51535606	NOT9_FAT05230	NOT9	79
51535607	NOT9_FAT05230	NOT9	110
51535608	NOT9_FAT05230	NOT9	141
51535609	NOT9_FAT05230	NOT9	118
51535610	NOT9_FAT05230	NOT9	146
51535611	NOT9_FAT05230	NOT9	95
51535612	NOT9_FAT05230	NOT9	81
51535613	NOT9_FAT05230	NOT9	188
51535614	NOT9_FAT05230	NOT9	64
51535615	NOT9_FAT05230	NOT9	78
51535616	NOT9_FAT05230	NOT9	103
51535617	NOT9_FAT05230	NOT9	107
51535618	NOT9_FAT05230	NOT9	93
51535619	NOT9_FAT05230	NOT9	130
51535620	NOT9_FAT05230	NOT9	158
51535621	NOT9_FAT05230	NOT9	171
51535622	NOT9_FAT05230	NOT9	100
51535623	NOT9_FAT05230	NOT9	100
51535624	NOT9_FAT05230	NOT9	173
51535625	NOT9_FAT05230	NOT9	80
51535626	NOT9_FAT05230	NOT9	183
51535627	NOT9_FAT05230	NOT9	45
51535628	NOT9_FAT05230	NOT9	152
51535629	NOT9_FAT05230	NOT9	140
51535630	NOT9_FAT05230	NOT9	111
51535631	NOT9_FAT05230	NOT9	126
51535632	NOT9_FAT05230	NOT9	140
51535633	NOT9_FAT05230	NOT9	57
51535634	NOT9_FAT05230	NOT9	138
51535635	NOT9_FAT05230	NOT9	121
51535636	NOT9_FAT05230	NOT9	91
51535637	NOT9_FAT05230	NOT9	244
51535638	NOT9_FAT05230	NOT9	81
51535639	NOT9_FAT05230	NOT9	95
51535640	NOT9_FAT05230	NOT9	170
51535641	NOT9_FAT05230	NOT9	162
51535642	NOT9_FAT05230	NOT9	71
51535643	NOT9_FAT05230	NOT9	64
51535644	NOT9_FAT05230	NOT9	127
51535645	NOT9_FAT05230	NOT9	206
51535646	NOT9_FAT05230	NOT9	224
51535647	NOT9_FAT05230	NOT9	118
51535648	NOT9_FAT05230	NOT9	90
51535649	NOT9_FAT05230	NOT9	150
51535650	NOT9_FAT05230	NOT9	44
51535651	NOT9_FAT05230	NOT9	134
51535652	NOT9_FAT05230	NOT9	177
51535653	NOT9_FAT05230	NOT9	130
51535654	NOT9_FAT05230	NOT9	106
51535655	NOT9_FAT05230	NOT9	155
51535656	NOT9_FAT05230	NOT9	158
51535657	NOT9_FAT05230	NOT9	19
51535658	NOT9_FAT05230	NOT9	160
51535659	NOT9_FAT05230	NOT9	213
51535660	NOT9_FAT05230	NOT9	162
51535661	NOT9_FAT05230	NOT9	64
51535662	NOT9_FAT05230	NOT9	55
51535663	NOT9_FAT05230	NOT9	101
51535664	NOT9_FAT05230	NOT9	47
51535665	NOT9_FAT05230	NOT9	33
51535666	NOT9_FAT05230	NOT9	123
51535667	NOT9_FAT05230	NOT9	72
51535668	NOT9_FAT05230	NOT9	137
51535669	NOT9_FAT05230	NOT9	84
51535670	NOT9_FAT05230	NOT9	82
51535671	NOT9_FAT05230	NOT9	149
51535672	NOT9_FAT05230	NOT9	105
51535673	NOT9_FAT05230	NOT9	119
51535674	NOT9_FAT05230	NOT9	92
51535675	NOT9_FAT05230	NOT9	130
51535676	NOT9_FAT05230	NOT9	143
51535677	NOT9_FAT05230	NOT9	85
51535678	NOT9_FAT05230	NOT9	121
51535679	NOT9_FAT05230	NOT9	130
51535680	NOT9_FAT05230	NOT9	81
51535681	NOT9_FAT05230	NOT9	84
51535682	NOT9_FAT05230	NOT9	84
51535683	NOT9_FAT05230	NOT9	58
51535684	NOT9_FAT05230	NOT9	122
51535685	NOT9_FAT05230	NOT9	81
51535686	NOT9_FAT05230	NOT9	41
51535687	NOT9_FAT05230	NOT9	144
51535688	NOT9_FAT05230	NOT9	72
51535689	NOT9_FAT05230	NOT9	167
51535690	NOT9_FAT05230	NOT9	99
51535691	NOT9_FAT05230	NOT9	111
51535692	NOT9_FAT05230	NOT9	149
51535693	NOT9_FAT05230	NOT9	142
51535694	NOT9_FAT05230	NOT9	82
51535695	NOT9_FAT05230	NOT9	40
51535696	NOT9_FAT05230	NOT9	210
51535697	NOT9_FAT05230	NOT9	75
51535698	NOT9_FAT05230	NOT9	73
51535699	NOT9_FAT05230	NOT9	189
51535700	NOT9_FAT05230	NOT9	107
51535701	NOT9_FAT05230	NOT9	138
51535702	NOT9_FAT05230	NOT9	77
51535703	NOT9_FAT05230	NOT9	215
51535704	NOT9_FAT05230	NOT9	63
51535705	NOT9_FAT05230	NOT9	57
51535706	NOT9_FAT05230	NOT9	36
51535707	NOT9_FAT05230	NOT9	131
51535708	NOT9_FAT05230	NOT9	72
51535709	NOT9_FAT05230	NOT9	50
51535710	NOT9_FAT05230	NOT9	104
51535711	NOT9_FAT05230	NOT9	71
51535712	NOT9_FAT05230	NOT9	91
51535713	NOT9_FAT05230	NOT9	49
51535714	NOT9_FAT05230	NOT9	69
51535715	NOT9_FAT05230	NOT9	310
51535716	NOT9_FAT05230	NOT9	356
51535717	NOT9_FAT05230	NOT9	292
51535718	NOT9_FAT05230	NOT9	231
51535719	NOT9_FAT05230	NOT9	44
51535720	NOT9_FAT05230	NOT9	70
51535721	NOT9_FAT05230	NOT9	54
51535722	NOT9_FAT05230	NOT9	199
51535723	NOT9_FAT05230	NOT9	98
51535724	NOT9_FAT05230	NOT9	317
51535725	NOT9_FAT05230	NOT9	238
51535726	NOT9_FAT05230	NOT9	74
51535727	NOT9_FAT05230	NOT9	135
51535728	NOT9_FAT05230	NOT9	63
51535729	NOT9_FAT05230	NOT9	103
51535730	NOT9_FAT05230	NOT9	123
51535731	NOT9_FAT05230	NOT9	84
51535732	NOT9_FAT05230	NOT9	49
51535733	NOT9_FAT05230	NOT9	164
51535734	NOT9_FAT05230	NOT9	125
51535735	NOT9_FAT05230	NOT9	44
51535736	NOT9_FAT05230	NOT9	172
51535737	NOT9_FAT05230	NOT9	104
51535738	NOT9_FAT05230	NOT9	69
51535739	NOT9_FAT05230	NOT9	48
51535740	NOT9_FAT05230	NOT9	74
51535741	NOT9_FAT05230	NOT9	71
51535742	NOT9_FAT05230	NOT9	94
51535743	NOT9_FAT05230	NOT9	248
51535744	NOT9_FAT05230	NOT9	67
51535745	NOT9_FAT05230	NOT9	39
51535746	NOT9_FAT05230	NOT9	54
51535747	NOT9_FAT05230	NOT9	135
51535748	NOT9_FAT05230	NOT9	96
51535749	NOT9_FAT05230	NOT9	156
51535750	NOT9_FAT05230	NOT9	103
51535751	NOT9_FAT05230	NOT9	51
51535752	NOT9_FAT05230	NOT9	88
51535753	NOT9_FAT05230	NOT9	184
51535754	NOT9_FAT05230	NOT9	91
51535755	NOT9_FAT05230	NOT9	142
51535756	NOT9_FAT05230	NOT9	174
51535757	NOT9_FAT05230	NOT9	25
51535758	NOT9_FAT05230	NOT9	94
51535759	NOT9_FAT05230	NOT9	48
51535760	NOT9_FAT05230	NOT9	47
51535761	NOT9_FAT05230	NOT9	94
51535762	NOT9_FAT05230	NOT9	177
51535763	NOT9_FAT05230	NOT9	98
51535764	NOT9_FAT05230	NOT9	110
51535765	NOT9_FAT05230	NOT9	112
51535766	NOT9_FAT05230	NOT9	77
51535767	NOT9_FAT05230	NOT9	68
51535768	NOT9_FAT05230	NOT9	110
51535769	NOT9_FAT05230	NOT9	118
51535770	NOT9_FAT05230	NOT9	142
51535771	NOT9_FAT05230	NOT9	9
51535772	NOT9_FAT05230	NOT9	40
51535773	NOT9_FAT05230	NOT9	112
51535774	NOT9_FAT05230	NOT9	136
51535775	NOT9_FAT05230	NOT9	42
51535776	NOT9_FAT05230	NOT9	41
51535777	NOT9_FAT05230	NOT9	66
51535778	NOT9_FAT05230	NOT9	79
51535779	NOT9_FAT05230	NOT9	128
51535780	NOT9_FAT05230	NOT9	73
51535781	NOT9_FAT05230	NOT9	194
51535782	NOT9_FAT05230	NOT9	93
51535783	NOT9_FAT05230	NOT9	36
51535784	NOT9_FAT05230	NOT9	38
51535785	NOT9_FAT05230	NOT9	79
51535786	NOT9_FAT05230	NOT9	128
51535787	NOT9_FAT05230	NOT9	125
51535788	NOT9_FAT05230	NOT9	46
51535789	NOT9_FAT05230	NOT9	88
51535790	NOT9_FAT05230	NOT9	108
51535791	NOT9_FAT05230	NOT9	47
51535792	NOT9_FAT05230	NOT9	36
51535793	NOT9_FAT05230	NOT9	140
51535794	NOT9_FAT05230	NOT9	80
51535795	NOT9_FAT05230	NOT9	118
51535796	NOT9_FAT05230	NOT9	81
51535797	NOT9_FAT05230	NOT9	107
51535798	NOT9_FAT05230	NOT9	173
51535799	NOT9_FAT05230	NOT9	90
51535800	NOT9_FAT05230	NOT9	130
51535801	NOT9_FAT05230	NOT9	244
51535802	NOT9_FAT05230	NOT9	242
51535803	NOT9_FAT05230	NOT9	64
51535804	NOT9_FAT05230	NOT9	140
51535805	NOT9_FAT05230	NOT9	158
51535806	NOT9_FAT05230	NOT9	224
51535807	NOT9_FAT05230	NOT9	100
51535808	NOT9_FAT05230	NOT9	95
51535809	NOT9_FAT05230	NOT9	188
51535810	NOT9_FAT05230	NOT9	93
51535811	NOT9_FAT05230	NOT9	84
51535812	NOT9_FAT05230	NOT9	91
51535813	NOT9_FAT05230	NOT9	183
51535814	NOT9_FAT05230	NOT9	170
51535815	NOT9_FAT05230	NOT9	100
51535816	NOT9_FAT05230	NOT9	138
51535817	NOT9_FAT05230	NOT9	121
51535818	NOT9_FAT05230	NOT9	78
51535819	NOT9_FAT05230	NOT9	64
51535820	NOT9_FAT05230	NOT9	57
51535821	NOT9_FAT05230	NOT9	309
51535822	NOT9_FAT05230	NOT9	171
51535823	NOT9_FAT05230	NOT9	152
51535824	NOT9_FAT05230	NOT9	71
51535825	NOT9_FAT05230	NOT9	113
51535826	NOT9_FAT05230	NOT9	70
51535827	NOT9_FAT05230	NOT9	70
51535828	NOT9_FAT05230	NOT9	96
51535829	NOT9_FAT05230	NOT9	110
51535830	NOT9_FAT05230	NOT9	41
51535831	NOT9_FAT05230	NOT9	139
51535832	NOT9_FAT05230	NOT9	86
51535833	NOT9_FAT05230	NOT9	72
51535834	NOT9_FAT05230	NOT9	73
51535835	NOT9_FAT05230	NOT9	153
51535836	NOT9_FAT05230	NOT9	119
51535837	NOT9_FAT05230	NOT9	77
51535838	NOT9_FAT05230	NOT9	124
51535839	NOT9_FAT05230	NOT9	126
51535840	NOT9_FAT05230	NOT9	84
51535841	NOT9_FAT05230	NOT9	56
51535842	NOT9_FAT05230	NOT9	131
51535843	NOT9_FAT05230	NOT9	78
51535844	NOT9_FAT05230	NOT9	118
51535845	NOT9_FAT05230	NOT9	145
51535846	NOT9_FAT05230	NOT9	127
51535847	NOT9_FAT05230	NOT9	232
51535848	NOT9_FAT05230	NOT9	97
51535849	NOT9_FAT05230	NOT9	132
51535850	NOT9_FAT05230	NOT9	71
51535851	NOT9_FAT05230	NOT9	67
51535852	NOT9_FAT05230	NOT9	65
51535853	NOT9_FAT05230	NOT9	143
51535854	NOT9_FAT05230	NOT9	48
51535855	NOT9_FAT05230	NOT9	74
51535856	NOT9_FAT05230	NOT9	77
51535857	NOT9_FAT05230	NOT9	115
51535858	NOT9_FAT05230	NOT9	134
51535859	NOT9_FAT05230	NOT9	134
51535860	NOT9_FAT05230	NOT9	59
51535861	NOT9_FAT05230	NOT9	57
51535862	NOT9_FAT05230	NOT9	148
51535863	NOT9_FAT05230	NOT9	59
51535864	NOT9_FAT05230	NOT9	58
51535865	NOT9_FAT05230	NOT9	83
51535866	NOT9_FAT05230	NOT9	145
51535867	NOT9_FAT05230	NOT9	67
51535868	NOT9_FAT05230	NOT9	167
51535869	NOT9_FAT05230	NOT9	229
51535870	NOT9_FAT05230	NOT9	94
51535871	NOT9_FAT05230	NOT9	124
51535872	NOT9_FAT05230	NOT9	82
51535873	NOT9_FAT05230	NOT9	130
51535874	NOT9_FAT05230	NOT9	10
51535875	NOT9_FAT05230	NOT9	90
51535876	NOT9_FAT05230	NOT9	167
51535877	NOT9_FAT05230	NOT9	37
51535878	NOT9_FAT05230	NOT9	70
51535879	NOT9_FAT05230	NOT9	108
51535880	NOT9_FAT05230	NOT9	95
51535881	NOT9_FAT05230	NOT9	43
51535882	NOT9_FAT05230	NOT9	63
51535883	NOT9_FAT05230	NOT9	99
51535884	NOT9_FAT05230	NOT9	138
51535885	NOT9_FAT05230	NOT9	89
51535886	NOT9_FAT05230	NOT9	135
51535887	NOT9_FAT05230	NOT9	133
51535888	NOT9_FAT05230	NOT9	65
51535889	NOT9_FAT05230	NOT9	66
51535890	NOT9_FAT05230	NOT9	101
51535891	NOT9_FAT05230	NOT9	126
51535892	NOT9_FAT05230	NOT9	67
51535893	NOT9_FAT05230	NOT9	96
51535894	NOT9_FAT05230	NOT9	61
51535895	NOT9_FAT05230	NOT9	73
51535896	NOT9_FAT05230	NOT9	149
51535897	NOT9_FAT05230	NOT9	194
51535898	NOT9_FAT05230	NOT9	98
51535899	NOT9_FAT05230	NOT9	39
51535900	NOT9_FAT05230	NOT9	128
51535901	NOT9_FAT05230	NOT9	90
51535902	NOT9_FAT05230	NOT9	117
51535903	NOT9_FAT05230	NOT9	69
51535904	NOT9_FAT05230	NOT9	139
51535905	NOT9_FAT05230	NOT9	90
51535906	NOT9_FAT05230	NOT9	47
51535907	NOT9_FAT05230	NOT9	123
51535908	NOT9_FAT05230	NOT9	46
51535909	NOT9_FAT05230	NOT9	99
51535910	NOT9_FAT05230	NOT9	104
51535911	NOT9_FAT05230	NOT9	115
51535912	NOT9_FAT05230	NOT9	117
51535913	NOT9_FAT05230	NOT9	143
51535914	NOT9_FAT05230	NOT9	70
51535915	NOT9_FAT05230	NOT9	55
51535916	NOT9_FAT05230	NOT9	149
51535917	NOT9_FAT05230	NOT9	94
51535918	NOT9_FAT05230	NOT9	95
51535919	NOT9_FAT05230	NOT9	39
51535920	NOT9_FAT05230	NOT9	118
51535921	NOT9_FAT05230	NOT9	46
51535922	NOT9_FAT05230	NOT9	91
51535923	NOT9_FAT05230	NOT9	83
51535924	NOT9_FAT05230	NOT9	62
51535925	NOT9_FAT05230	NOT9	62
51535926	NOT9_FAT05230	NOT9	166
51535927	NOT9_FAT05230	NOT9	104
51535928	NOT9_FAT05230	NOT9	51
51535929	NOT9_FAT05230	NOT9	112
51535930	NOT9_FAT05230	NOT9	68
51535931	NOT9_FAT05230	NOT9	146
51535932	NOT9_FAT05230	NOT9	127
51535933	NOT9_FAT05230	NOT9	24
51535934	NOT9_FAT05230	NOT9	35
51535935	NOT9_FAT05230	NOT9	68
51535936	NOT9_FAT05230	NOT9	83
51535937	NOT9_FAT05230	NOT9	56
51535938	NOT9_FAT05230	NOT9	147
51535939	NOT9_FAT05230	NOT9	59
51535940	NOT9_FAT05230	NOT9	47
51535941	NOT9_FAT05230	NOT9	136
51535942	NOT9_FAT05230	NOT9	90
51535943	NOT9_FAT05230	NOT9	190
51535944	NOT9_FAT05230	NOT9	120
51535945	NOT9_FAT05230	NOT9	120
51535946	NOT9_FAT05230	NOT9	54
51535947	NOT9_FAT05230	NOT9	115
51535948	NOT9_FAT05230	NOT9	65
51535949	NOT9_FAT05230	NOT9	66
51535950	NOT9_FAT05230	NOT9	123
51535951	NOT9_FAT05230	NOT9	201
51535952	NOT9_FAT05230	NOT9	109
51535953	NOT9_FAT05230	NOT9	93
51535954	NOT9_FAT05230	NOT9	158
51535955	NOT9_FAT05230	NOT9	147
51535956	NOT9_FAT05230	NOT9	147
51535957	NOT9_FAT05230	NOT9	71
51535958	NOT9_FAT05230	NOT9	105
51535959	NOT9_FAT05230	NOT9	63
51535960	NOT9_FAT05230	NOT9	126
51535961	NOT9_FAT05230	NOT9	80
51535962	NOT9_FAT05230	NOT9	120
51535963	NOT9_FAT05230	NOT9	107
51535964	NOT9_FAT05230	NOT9	221
51535965	NOT9_FAT05230	NOT9	58
51535966	NOT9_FAT05230	NOT9	137
51535967	NOT9_FAT05230	NOT9	154
51535968	NOT9_FAT05230	NOT9	106
51535969	NOT9_FAT05230	NOT9	59
51535970	NOT9_FAT05230	NOT9	51
51535971	NOT9_FAT05230	NOT9	31
51535972	NOT9_FAT05230	NOT9	139
51535973	NOT9_FAT05230	NOT9	33
51535974	NOT9_FAT05230	NOT9	54
51535975	NOT9_FAT05230	NOT9	153
51535976	NOT9_FAT05230	NOT9	165
51535977	NOT9_FAT05230	NOT9	42
51535978	NOT9_FAT05230	NOT9	139
51535979	NOT9_FAT05230	NOT9	105
51535980	NOT9_FAT05230	NOT9	97
51535981	NOT9_FAT05230	NOT9	120
51535982	NOT9_FAT05230	NOT9	127
51535983	NOT9_FAT05230	NOT9	95
51535984	NOT9_FAT05230	NOT9	39
51535985	NOT9_FAT05230	NOT9	57
51535986	NOT9_FAT05230	NOT9	50
51535987	NOT9_FAT05230	NOT9	162
51535988	NOT9_FAT05230	NOT9	50
51535989	NOT9_FAT05230	NOT9	83
51535990	NOT9_FAT05230	NOT9	45
51535991	NOT9_FAT05230	NOT9	84
51535992	NOT9_FAT05230	NOT9	72
51535993	NOT9_FAT05230	NOT9	35
51535994	NOT9_FAT05230	NOT9	95
51535995	NOT9_FAT05230	NOT9	85
51535996	NOT9_FAT05230	NOT9	45
51535997	NOT9_FAT05230	NOT9	144
51535998	NOT9_FAT05230	NOT9	106
51535999	NOT9_FAT05230	NOT9	147
51536000	NOT9_FAT05230	NOT9	178
51536001	NOT9_FAT05230	NOT9	47
51536002	NOT9_FAT05230	NOT9	199
51536003	NOT9_FAT05230	NOT9	30
51536004	NOT9_FAT05230	NOT9	148
51536005	NOT9_FAT05230	NOT9	123
51536006	NOT9_FAT05230	NOT9	106
51536007	NOT9_FAT05230	NOT9	84
51536008	NOT9_FAT05230	NOT9	78
51536009	NOT9_FAT05230	NOT9	146
51536010	NOT9_FAT05230	NOT9	161
51536011	NOT9_FAT05230	NOT9	143
51536012	NOT9_FAT05230	NOT9	62
51536013	NOT9_FAT05230	NOT9	111
51536014	NOT9_FAT05230	NOT9	132
51536015	NOT9_FAT05230	NOT9	73
51536016	NOT9_FAT05230	NOT9	113
51536017	NOT9_FAT05230	NOT9	52
51536018	NOT9_FAT05230	NOT9	124
51536019	NOT9_FAT05230	NOT9	136
51536020	NOT9_FAT05230	NOT9	144
51536021	NOT9_FAT05230	NOT9	55
51536022	NOT9_FAT05230	NOT9	105
51536023	NOT9_FAT05230	NOT9	102
51536024	NOT9_FAT05230	NOT9	47
51536025	NOT9_FAT05230	NOT9	163
51536026	NOT9_FAT05230	NOT9	43
51536027	NOT9_FAT05230	NOT9	51
51536028	NOT9_FAT05230	NOT9	140
51536029	NOT9_FAT05230	NOT9	69
51536030	NOT9_FAT05230	NOT9	128
51536031	NOT9_FAT05230	NOT9	96
51536032	NOT9_FAT05230	NOT9	96
51536033	NOT9_FAT05230	NOT9	85
51536034	NOT9_FAT05230	NOT9	99
51536035	NOT9_FAT05230	NOT9	136
51536036	NOT9_FAT05230	NOT9	83
51536037	NOT9_FAT05230	NOT9	10
51536038	NOT9_FAT05230	NOT9	75
51536039	NOT9_FAT05230	NOT9	98
51536040	NOT9_FAT05230	NOT9	90
51536041	NOT9_FAT05230	NOT9	39
51536042	NOT9_FAT05230	NOT9	78
51536043	NOT9_FAT05230	NOT9	99
51536044	NOT9_FAT05230	NOT9	92
51536045	NOT9_FAT05230	NOT9	83
51536046	NOT9_FAT05230	NOT9	65
51536047	NOT9_FAT05230	NOT9	34
51536048	NOT9_FAT05230	NOT9	40
51536049	NOT9_FAT05230	NOT9	37
51536050	NOT9_FAT05230	NOT9	152
51536051	NOT9_FAT05230	NOT9	58
51536052	NOT9_FAT05230	NOT9	38
51536053	NOT9_FAT05230	NOT9	136
51536054	NOT9_FAT05230	NOT9	141
51536055	NOT9_FAT05230	NOT9	38
51536056	NOT9_FAT05230	NOT9	113
51536057	NOT9_FAT05230	NOT9	210
51536058	NOT9_FAT05230	NOT9	144
51536059	NOT9_FAT05230	NOT9	110
51536060	NOT9_FAT05230	NOT9	88
51536061	NOT9_FAT05230	NOT9	61
51536062	NOT9_FAT05230	NOT9	26
51536063	NOT9_FAT05230	NOT9	107
51536064	NOT9_FAT05230	NOT9	81
51536065	NOT9_FAT05230	NOT9	78
51536066	NOT9_FAT05230	NOT9	175
51536067	NOT9_FAT05230	NOT9	55
51536068	NOT9_FAT05230	NOT9	61
51536069	NOT9_FAT05230	NOT9	156
51536070	NOT9_FAT05230	NOT9	88
51536071	NOT9_FAT05230	NOT9	37
51536072	NOT9_FAT05230	NOT9	155
51536073	NOT9_FAT05230	NOT9	69
51536074	NOT9_FAT05230	NOT9	135
51536075	NOT9_FAT05230	NOT9	109
51536076	NOT9_FAT05230	NOT9	125
51536077	NOT9_FAT05230	NOT9	60
51536078	NOT9_FAT05230	NOT9	152
51536079	NOT9_FAT05230	NOT9	98
51536080	NOT9_FAT05230	NOT9	69
51536081	NOT9_FAT05230	NOT9	93
51536082	NOT9_FAT05230	NOT9	76
51536083	NOT9_FAT05230	NOT9	132
51536084	NOT9_FAT05230	NOT9	71
51536085	NOT9_FAT05230	NOT9	141
51536086	NOT9_FAT05230	NOT9	230
51536087	NOT9_FAT05230	NOT9	111
51536088	NOT9_FAT05230	NOT9	132
51536089	NOT9_FAT05230	NOT9	91
51536090	NOT9_FAT05230	NOT9	125
51536091	NOT9_FAT05230	NOT9	59
51536092	NOT9_FAT05230	NOT9	75
51536093	NOT9_FAT05230	NOT9	66
51536094	NOT9_FAT05230	NOT9	82
51536095	NOT9_FAT05230	NOT9	74
51536096	NOT9_FAT05230	NOT9	68
51536097	NOT9_FAT05230	NOT9	84
51536098	NOT9_FAT05230	NOT9	243
51536099	NOT9_FAT05230	NOT9	90
51536100	NOT9_FAT05230	NOT9	70
51536101	NOT9_FAT05230	NOT9	137
51536102	NOT9_FAT05230	NOT9	44
51536103	NOT9_FAT05230	NOT9	81
51536104	NOT9_FAT05230	NOT9	130
51536105	NOT9_FAT05230	NOT9	32
51536106	NOT9_FAT05230	NOT9	105
51536107	NOT9_FAT05230	NOT9	94
51536108	NOT9_FAT05230	NOT9	169
51536109	NOT9_FAT05230	NOT9	53
51536110	NOT9_FAT05230	NOT9	37
51536111	NOT9_FAT05230	NOT9	15
51536112	NOT9_FAT05230	NOT9	186
51536113	NOT9_FAT05230	NOT9	90
51536114	NOT9_FAT05230	NOT9	73
51536115	NOT9_FAT05230	NOT9	40
51536116	NOT9_FAT05230	NOT9	107
51536117	NOT9_FAT05230	NOT9	44
51536118	NOT9_FAT05230	NOT9	54
51536119	NOT9_FAT05230	NOT9	55
51536120	NOT9_FAT05230	NOT9	94
51536121	NOT9_FAT05230	NOT9	127
51536122	NOT9_FAT05230	NOT9	167
51536123	NOT9_FAT05230	NOT9	139
51536124	NOT9_FAT05230	NOT9	103
51536125	NOT9_FAT05230	NOT9	64
51536126	NOT9_FAT05230	NOT9	152
51536127	NOT9_FAT05230	NOT9	245
51536128	NOT9_FAT05230	NOT9	69
51536129	NOT9_FAT05230	NOT9	125
51536130	NOT9_FAT05230	NOT9	84
51536131	NOT9_FAT05230	NOT9	111
51536132	NOT9_FAT05230	NOT9	85
51536133	NOT9_FAT05230	NOT9	51
51536134	NOT9_FAT05230	NOT9	47
51536135	NOT9_FAT05230	NOT9	132
51536136	NOT9_FAT05230	NOT9	150
51536137	NOT9_FAT05230	NOT9	8
51536138	NOT9_FAT05230	NOT9	63
51536139	NOT9_FAT05230	NOT9	83
51536140	NOT9_FAT05230	NOT9	146
51536141	NOT9_FAT05230	NOT9	140
51536142	NOT9_FAT05230	NOT9	57
51536143	NOT9_FAT05230	NOT9	112
51536144	NOT9_FAT05230	NOT9	89
51536145	NOT9_FAT05230	NOT9	135
51536146	NOT9_FAT05230	NOT9	89
51536147	NOT9_FAT05230	NOT9	95
51536148	NOT9_FAT05230	NOT9	164
51536149	NOT9_FAT05230	NOT9	25
51536150	NOT9_FAT05230	NOT9	110
51536151	NOT9_FAT05230	NOT9	155
51536152	NOT9_FAT05230	NOT9	48
51536153	NOT9_FAT05230	NOT9	220
51536154	NOT9_FAT05230	NOT9	173
51536155	NOT9_FAT05230	NOT9	226
51536156	NOT9_FAT05230	NOT9	101
51536157	NOT9_FAT05230	NOT9	115
51536158	NOT9_FAT05230	NOT9	89
51536159	NOT9_FAT05230	NOT9	77
51536160	NOT9_FAT05230	NOT9	55
51536161	NOT9_FAT05230	NOT9	137
51536162	NOT9_FAT05230	NOT9	72
51536163	NOT9_FAT05230	NOT9	50
51536164	NOT9_FAT05230	NOT9	60
51536165	NOT9_FAT05230	NOT9	167
51536166	NOT9_FAT05230	NOT9	203
51536167	NOT9_FAT05230	NOT9	93
51536168	NOT9_FAT05230	NOT9	94
51536169	NOT9_FAT05230	NOT9	26
51536170	NOT9_FAT05230	NOT9	152
51536171	NOT9_FAT05230	NOT9	114
51536172	NOT9_FAT05230	NOT9	49
51536173	NOT9_FAT05230	NOT9	104
51536174	NOT9_FAT05230	NOT9	58
51536175	NOT9_FAT05230	NOT9	121
51536176	NOT9_FAT05230	NOT9	62
51536177	NOT9_FAT05230	NOT9	151
51536178	NOT9_FAT05230	NOT9	111
51536179	NOT9_FAT05230	NOT9	107
51536180	NOT9_FAT05230	NOT9	117
51536181	NOT9_FAT05230	NOT9	63
51536182	NOT9_FAT05230	NOT9	74
51536183	NOT9_FAT05230	NOT9	193
51536184	NOT9_FAT05230	NOT9	86
51536185	NOT9_FAT05230	NOT9	100
51536186	NOT9_FAT05230	NOT9	30
51536187	NOT9_FAT05230	NOT9	218
51536188	NOT9_FAT05230	NOT9	147
51536189	NOT9_FAT05230	NOT9	92
51536190	NOT9_FAT05230	NOT9	80
51536191	NOT9_FAT05230	NOT9	97
51536192	NOT9_FAT05230	NOT9	278
51536193	NOT9_FAT05230	NOT9	35
51536194	NOT9_FAT05230	NOT9	138
51536195	NOT9_FAT05230	NOT9	70
51536196	NOT9_FAT05230	NOT9	174
51536197	NOT9_FAT05230	NOT9	163
51536198	NOT9_FAT05230	NOT9	140
51536199	NOT9_FAT05230	NOT9	119
51536200	NOT9_FAT05230	NOT9	179
51536201	NOT9_FAT05230	NOT9	71
51536202	NOT9_FAT05230	NOT9	169
51536203	NOT9_FAT05230	NOT9	163
51536204	NOT9_FAT05230	NOT9	196
51536205	NOT9_FAT05230	NOT9	107
51536206	NOT9_FAT05230	NOT9	153
51536207	NOT9_FAT05230	NOT9	53
51536208	NOT9_FAT05230	NOT9	65
51536209	NOT9_FAT05230	NOT9	46
51536210	NOT9_FAT05230	NOT9	60
51536211	NOT9_FAT05230	NOT9	48
51536212	NOT9_FAT05230	NOT9	47
51536213	NOT9_FAT05230	NOT9	98
51536214	NOT9_FAT05230	NOT9	61
51536215	NOT9_FAT05230	NOT9	27
51536216	NOT9_FAT05230	NOT9	138
51536217	NOT9_FAT05230	NOT9	54
51536218	NOT9_FAT05230	NOT9	107
51536219	NOT9_FAT05230	NOT9	107
51536220	NOT9_FAT05230	NOT9	109
51536221	NOT9_FAT05230	NOT9	94
51536222	NOT9_FAT05230	NOT9	82
51536223	NOT9_FAT05230	NOT9	64
51536224	NOT9_FAT05230	NOT9	119
51536225	NOT9_FAT05230	NOT9	165
51536226	NOT9_FAT05230	NOT9	135
51536227	NOT9_FAT05230	NOT9	43
51536228	NOT9_FAT05230	NOT9	106
51536229	NOT9_FAT05230	NOT9	146
51536230	NOT9_FAT05230	NOT9	30
51536231	NOT9_FAT05230	NOT9	113
51536232	NOT9_FAT05230	NOT9	154
51536233	NOT9_FAT05230	NOT9	116
51536234	NOT9_FAT05230	NOT9	152
51536235	NOT9_FAT05230	NOT9	160
51536236	NOT9_FAT05230	NOT9	79
51536237	NOT9_FAT05230	NOT9	214
51536238	NOT9_FAT05230	NOT9	41
51536239	NOT9_FAT05230	NOT9	86
51536240	NOT9_FAT05230	NOT9	91
51536241	NOT9_FAT05230	NOT9	69
51536242	NOT9_FAT05230	NOT9	57
51536243	NOT9_FAT05230	NOT9	60
51536244	NOT9_FAT05230	NOT9	62
51536245	NOT9_FAT05230	NOT9	60
51536246	NOT9_FAT05230	NOT9	99
51536247	NOT9_FAT05230	NOT9	133
51536248	NOT9_FAT05230	NOT9	81
51536249	NOT9_FAT05230	NOT9	41
51536250	NOT9_FAT05230	NOT9	96
51536251	NOT9_FAT05230	NOT9	88
51536252	NOT9_FAT05230	NOT9	162
51536253	NOT9_FAT05230	NOT9	59
51536254	NOT9_FAT05230	NOT9	138
51536255	NOT9_FAT05230	NOT9	93
51536256	NOT9_FAT05230	NOT9	172
51536257	NOT9_FAT05230	NOT9	98
51536258	NOT9_FAT05230	NOT9	56
51536259	NOT9_FAT05230	NOT9	194
51536260	NOT9_FAT05230	NOT9	163
51536261	NOT9_FAT05230	NOT9	45
51536262	NOT9_FAT05230	NOT9	59
51536263	NOT9_FAT05230	NOT9	92
51536264	NOT9_FAT05230	NOT9	42
51536265	NOT9_FAT05230	NOT9	107
51536266	NOT9_FAT05230	NOT9	67
51536267	NOT9_FAT05230	NOT9	30
51536268	NOT9_FAT05230	NOT9	48
51536269	NOT9_FAT05230	NOT9	163
51536270	NOT9_FAT05230	NOT9	62
51536271	NOT9_FAT05230	NOT9	148
51536272	NOT9_FAT05230	NOT9	139
51536273	NOT9_FAT05230	NOT9	93
51536274	NOT9_FAT05230	NOT9	65
51536275	NOT9_FAT05230	NOT9	128
51536276	NOT9_FAT05230	NOT9	37
51536277	NOT9_FAT05230	NOT9	60
51536278	NOT9_FAT05230	NOT9	71
51536279	NOT9_FAT05230	NOT9	78
51536280	NOT9_FAT05230	NOT9	25
51536281	NOT9_FAT05230	NOT9	43
51536282	NOT9_FAT05230	NOT9	83
51536283	NOT9_FAT05230	NOT9	31
51536284	NOT9_FAT05230	NOT9	49
51536285	NOT9_FAT05230	NOT9	113
51536286	NOT9_FAT05230	NOT9	105
51536287	NOT9_FAT05230	NOT9	31
51536288	NOT9_FAT05230	NOT9	48
51536289	NOT9_FAT05230	NOT9	80
51536290	NOT9_FAT05230	NOT9	130
51536291	NOT9_FAT05230	NOT9	98
51536292	NOT9_FAT05230	NOT9	89
51536293	NOT9_FAT05230	NOT9	68
51536294	NOT9_FAT05230	NOT9	133
51536295	NOT9_FAT05230	NOT9	80
51536296	NOT9_FAT05230	NOT9	72
51536297	NOT9_FAT05230	NOT9	49
51536298	NOT9_FAT05230	NOT9	141
51536299	NOT9_FAT05230	NOT9	100
51536300	NOT9_FAT05230	NOT9	102
51536301	NOT9_FAT05230	NOT9	118
51536302	NOT9_FAT05230	NOT9	250
51536303	NOT9_FAT05230	NOT9	37
51536304	NOT9_FAT05230	NOT9	94
51536305	NOT9_FAT05230	NOT9	132
51536306	NOT9_FAT05230	NOT9	105
51536307	NOT9_FAT05230	NOT9	48
51536308	NOT9_FAT05230	NOT9	155
51536309	NOT9_FAT05230	NOT9	87
51536310	NOT9_FAT05230	NOT9	133
51536311	NOT9_FAT05230	NOT9	66
51536312	NOT9_FAT05230	NOT9	104
51536313	NOT9_FAT05230	NOT9	61
51536314	NOT9_FAT05230	NOT9	96
51536315	NOT9_FAT05230	NOT9	36
51536316	NOT9_FAT05230	NOT9	70
51536317	NOT9_FAT05230	NOT9	52
51536318	NOT9_FAT05230	NOT9	141
51536319	NOT9_FAT05230	NOT9	118
51536320	NOT9_FAT05230	NOT9	57
51536321	NOT9_FAT05230	NOT9	65
51536322	NOT9_FAT05230	NOT9	44
51536323	NOT9_FAT05230	NOT9	115
51536324	NOT9_FAT05230	NOT9	23
51536325	NOT9_FAT05230	NOT9	56
51536326	NOT9_FAT05230	NOT9	46
51536327	NOT9_FAT05230	NOT9	184
51536328	NOT9_FAT05230	NOT9	41
51536329	NOT9_FAT05230	NOT9	15
51536330	NOT9_FAT05230	NOT9	61
51536331	NOT9_FAT05230	NOT9	7
51536332	NOT9_FAT05230	NOT9	132
51536333	NOT9_FAT05230	NOT9	80
51536334	NOT9_FAT05230	NOT9	109
51536335	NOT9_FAT05230	NOT9	114
51536336	NOT9_FAT05230	NOT9	64
51536337	NOT9_FAT05230	NOT9	103
51536338	NOT9_FAT05230	NOT9	72
51536339	NOT9_FAT05230	NOT9	50
51536340	NOT9_FAT05230	NOT9	158
51536341	NOT9_FAT05230	NOT9	65
51536342	NOT9_FAT05230	NOT9	49
51536343	NOT9_FAT05230	NOT9	80
51536344	NOT9_FAT05230	NOT9	48
51536345	NOT9_FAT05230	NOT9	29
51536346	NOT9_FAT05230	NOT9	200
51536347	NOT9_FAT05230	NOT9	44
51536348	NOT9_FAT05230	NOT9	75
51536349	NOT9_FAT05230	NOT9	161
51536350	NOT9_FAT05230	NOT9	55
51536351	NOT9_FAT05230	NOT9	69
51536352	NOT9_FAT05230	NOT9	83
51536353	NOT9_FAT05230	NOT9	181
51536354	NOT9_FAT05230	NOT9	89
51536355	NOT9_FAT05230	NOT9	76
51536356	NOT9_FAT05230	NOT9	35
51536357	NOT9_FAT05230	NOT9	152
51536358	NOT9_FAT05230	NOT9	171
51536359	NOT9_FAT05230	NOT9	116
51536360	NOT9_FAT05230	NOT9	80
51536361	NOT9_FAT05230	NOT9	78
51536362	NOT9_FAT05230	NOT9	94
51536363	NOT9_FAT05230	NOT9	39
51536364	NOT9_FAT05230	NOT9	116
51536365	NOT9_FAT05230	NOT9	121
51536366	NOT9_FAT05230	NOT9	118
51536367	NOT9_FAT05230	NOT9	99
51536368	NOT9_FAT05230	NOT9	123
51536369	NOT9_FAT05230	NOT9	100
51536370	NOT9_FAT05230	NOT9	196
51536371	NOT9_FAT05230	NOT9	194
51536372	NOT9_FAT05230	NOT9	104
51536373	NOT9_FAT05230	NOT9	121
51536374	NOT9_FAT05230	NOT9	104
51536375	NOT9_FAT05230	NOT9	94
51536376	NOT9_FAT05230	NOT9	121
51536377	NOT9_FAT05230	NOT9	118
51536378	NOT9_FAT05230	NOT9	104
51536379	NOT9_FAT05230	NOT9	111
51536380	NOT9_FAT05230	NOT9	126
51536381	NOT9_FAT05230	NOT9	250
51536382	NOT9_FAT05230	NOT9	65
51536383	NOT9_FAT05230	NOT9	95
51536384	NOT9_FAT05230	NOT9	63
51536385	NOT9_FAT05230	NOT9	94
51536386	NOT9_FAT05230	NOT9	130
51536387	NOT9_FAT05230	NOT9	104
51536388	NOT9_FAT05230	NOT9	28
51536389	NOT9_FAT05230	NOT9	146
51536390	NOT9_FAT05230	NOT9	132
51536391	NOT9_FAT05230	NOT9	181
51536392	NOT9_FAT05230	NOT9	146
51536393	NOT9_FAT05230	NOT9	210
51536394	NOT9_FAT05230	NOT9	61
51536395	NOT9_FAT05230	NOT9	145
51536396	NOT9_FAT05230	NOT9	70
51536397	NOT9_FAT05230	NOT9	43
51536398	NOT9_FAT05230	NOT9	169
51536399	NOT9_FAT05230	NOT9	120
51536400	NOT9_FAT05230	NOT9	76
51536401	NOT9_FAT05230	NOT9	106
51536402	NOT9_FAT05230	NOT9	56
51536403	NOT9_FAT05230	NOT9	61
51536404	NOT9_FAT05230	NOT9	109
51536405	NOT9_FAT05230	NOT9	105
51536406	NOT9_FAT05230	NOT9	76
51536407	NOT9_FAT05230	NOT9	101
51536408	NOT9_FAT05230	NOT9	79
51536409	NOT9_FAT05230	NOT9	61
51536410	NOT9_FAT05230	NOT9	63
51536411	NOT9_FAT05230	NOT9	116
51536412	NOT9_FAT05230	NOT9	120
51536413	NOT9_FAT05230	NOT9	67
51536414	NOT9_FAT05230	NOT9	83
51536415	NOT9_FAT05230	NOT9	43
51536416	NOT9_FAT05230	NOT9	100
51536417	NOT9_FAT05230	NOT9	68
51536418	NOT9_FAT05230	NOT9	158
51536419	NOT9_FAT05230	NOT9	117
51536420	NOT9_FAT05230	NOT9	113
51536421	NOT9_FAT05230	NOT9	45
51536422	NOT9_FAT05230	NOT9	44
51536423	NOT9_FAT05230	NOT9	110
51536424	NOT9_FAT05230	NOT9	71
51536425	NOT9_FAT05230	NOT9	38
51536426	NOT9_FAT05230	NOT9	8
51536427	NOT9_FAT05230	NOT9	82
51536428	NOT9_FAT05230	NOT9	70
51536429	NOT9_FAT05230	NOT9	90
51536430	NOT9_FAT05230	NOT9	116
51536431	NOT9_FAT05230	NOT9	90
51536432	NOT9_FAT05230	NOT9	115
51536433	NOT9_FAT05230	NOT9	74
51536434	NOT9_FAT05230	NOT9	38
51536435	NOT9_FAT05230	NOT9	108
51536436	NOT9_FAT05230	NOT9	102
51536437	NOT9_FAT05230	NOT9	109
51536438	NOT9_FAT05230	NOT9	87
51536439	NOT9_FAT05230	NOT9	74
51536440	NOT9_FAT05230	NOT9	40
51536441	NOT9_FAT05230	NOT9	72
51536442	NOT9_FAT05230	NOT9	146
51536443	NOT9_FAT05230	NOT9	128
51536444	NOT9_FAT05230	NOT9	125
51536445	NOT9_FAT05230	NOT9	158
51536446	NOT9_FAT05230	NOT9	136
51536447	NOT9_FAT05230	NOT9	115
51536448	NOT9_FAT05230	NOT9	49
51536449	NOT9_FAT05230	NOT9	125
51536450	NOT9_FAT05230	NOT9	66
51536451	NOT9_FAT05230	NOT9	223
51536452	NOT9_FAT05230	NOT9	136
51536453	NOT9_FAT05230	NOT9	96
51536454	NOT9_FAT05230	NOT9	34
51536455	NOT9_FAT05230	NOT9	60
51536456	NOT9_FAT05230	NOT9	95
51536457	NOT9_FAT05230	NOT9	166
51536458	NOT9_FAT05230	NOT9	41
51536459	NOT9_FAT05230	NOT9	133
51536460	NOT9_FAT05230	NOT9	221
51536461	NOT9_FAT05230	NOT9	142
51536462	NOT9_FAT05230	NOT9	41
51536463	NOT9_FAT05230	NOT9	92
51536464	NOT9_FAT05230	NOT9	133
51536465	NOT9_FAT05230	NOT9	81
51536466	NOT9_FAT05230	NOT9	69
51536467	NOT9_FAT05230	NOT9	47
51536468	NOT9_FAT05230	NOT9	134
51536469	NOT9_FAT05230	NOT9	129
51536470	NOT9_FAT05230	NOT9	165
51536471	NOT9_FAT05230	NOT9	30
51536472	NOT9_FAT05230	NOT9	96
51536473	NOT9_FAT05230	NOT9	66
51536474	NOT9_FAT05230	NOT9	101
51536475	NOT9_FAT05230	NOT9	51
51536476	NOT9_FAT05230	NOT9	121
51536477	NOT9_FAT05230	NOT9	49
51536478	NOT9_FAT05230	NOT9	52
51536479	NOT9_FAT05230	NOT9	117
51536480	NOT9_FAT05230	NOT9	217
51536481	NOT9_FAT05230	NOT9	37
51536482	NOT9_FAT05230	NOT9	90
51536483	NOT9_FAT05230	NOT9	111
51536484	NOT9_FAT05230	NOT9	36
51536485	NOT9_FAT05230	NOT9	161
51536486	NOT9_FAT05230	NOT9	46
51536487	NOT9_FAT05230	NOT9	150
51536488	NOT9_FAT05230	NOT9	61
51536489	NOT9_FAT05230	NOT9	64
51536490	NOT9_FAT05230	NOT9	30
51536491	NOT9_FAT05230	NOT9	220
51536492	NOT9_FAT05230	NOT9	175
51536493	NOT9_FAT05230	NOT9	63
51536494	NOT9_FAT05230	NOT9	50
51536495	NOT9_FAT05230	NOT9	95
51536496	NOT9_FAT05230	NOT9	92
51536497	NOT9_FAT05230	NOT9	35
51536498	NOT9_FAT05230	NOT9	74
51536499	NOT9_FAT05230	NOT9	85
51536500	NOT9_FAT05230	NOT9	209
51536501	NOT9_FAT05230	NOT9	37
51536502	NOT9_FAT05230	NOT9	52
51536503	NOT9_FAT05230	NOT9	110
51536504	NOT9_FAT05230	NOT9	34
51536505	NOT9_FAT05230	NOT9	70
51536506	NOT9_FAT05230	NOT9	57
51536507	NOT9_FAT05230	NOT9	62
51536508	NOT9_FAT05230	NOT9	87
51536509	NOT9_FAT05230	NOT9	36
51536510	NOT9_FAT05230	NOT9	78
51536511	NOT9_FAT05230	NOT9	77
51536512	NOT9_FAT05230	NOT9	10
51536513	NOT9_FAT05230	NOT9	177
51536514	NOT9_FAT05230	NOT9	77
51536515	NOT9_FAT05230	NOT9	217
51536516	NOT9_FAT05230	NOT9	61
51536517	NOT9_FAT05230	NOT9	51
51536518	NOT9_FAT05230	NOT9	121
51536519	NOT9_FAT05230	NOT9	64
51536520	NOT9_FAT05230	NOT9	106
51536521	NOT9_FAT05230	NOT9	106
51536522	NOT9_FAT05230	NOT9	118
51536523	NOT9_FAT05230	NOT9	102
51536524	NOT9_FAT05230	NOT9	207
51536525	NOT9_FAT05230	NOT9	43
51536526	NOT9_FAT05230	NOT9	62
51536527	NOT9_FAT05230	NOT9	102
51536528	NOT9_FAT05230	NOT9	100
51536529	NOT9_FAT05230	NOT9	143
51536530	NOT9_FAT05230	NOT9	132
51536531	NOT9_FAT05230	NOT9	147
51536532	NOT9_FAT05230	NOT9	56
51536533	NOT9_FAT05230	NOT9	104
51536534	NOT9_FAT05230	NOT9	108
51536535	NOT9_FAT05230	NOT9	162
51536536	NOT9_FAT05230	NOT9	26
51536537	NOT9_FAT05230	NOT9	141
51536538	NOT9_FAT05230	NOT9	33
51536539	NOT9_FAT05230	NOT9	63
51536540	NOT9_FAT05230	NOT9	84
51536541	NOT9_FAT05230	NOT9	96
51536542	NOT9_FAT05230	NOT9	80
51536543	NOT9_FAT05230	NOT9	143
51536544	NOT9_FAT05230	NOT9	31
51536545	NOT9_FAT05230	NOT9	55
51536546	NOT9_FAT05230	NOT9	154
51536547	NOT9_FAT05230	NOT9	88
51536548	NOT9_FAT05230	NOT9	226
51536549	NOT9_FAT05230	NOT9	99
51536550	NOT9_FAT05230	NOT9	40
51536551	NOT9_FAT05230	NOT9	39
51536552	NOT9_FAT05230	NOT9	60
51536553	NOT9_FAT05230	NOT9	44
51536554	NOT9_FAT05230	NOT9	94
51536555	NOT9_FAT05230	NOT9	204
51536556	NOT9_FAT05230	NOT9	41
51536557	NOT9_FAT05230	NOT9	59
51536558	NOT9_FAT05230	NOT9	100
51536559	NOT9_FAT05230	NOT9	147
51536560	NOT9_FAT05230	NOT9	119
51536561	NOT9_FAT05230	NOT9	71
51536562	NOT9_FAT05230	NOT9	168
51536563	NOT9_FAT05230	NOT9	131
51536564	NOT9_FAT05230	NOT9	42
51536565	NOT9_FAT05230	NOT9	174
51536566	NOT9_FAT05230	NOT9	121
51536567	NOT9_FAT05230	NOT9	188
51536568	NOT9_FAT05230	NOT9	118
51536569	NOT9_FAT05230	NOT9	94
51536570	NOT9_FAT05230	NOT9	230
51536571	NOT9_FAT05230	NOT9	86
51536572	NOT9_FAT05230	NOT9	100
51536573	NOT9_FAT05230	NOT9	146
51536574	NOT9_FAT05230	NOT9	126
51536575	NOT9_FAT05230	NOT9	111
51536576	NOT9_FAT05230	NOT9	102
51536577	NOT9_FAT05230	NOT9	78
51536578	NOT9_FAT05230	NOT9	43
51536579	NOT9_FAT05230	NOT9	72
51536580	NOT9_FAT05230	NOT9	181
51536581	NOT9_FAT05230	NOT9	83
51536582	NOT9_FAT05230	NOT9	99
51536583	NOT9_FAT05230	NOT9	78
51536584	NOT9_FAT05230	NOT9	81
51536585	NOT9_FAT05230	NOT9	129
51536586	NOT9_FAT05230	NOT9	96
51536587	NOT9_FAT05230	NOT9	168
51536588	NOT9_FAT05230	NOT9	139
51536589	NOT9_FAT05230	NOT9	192
51536590	NOT9_FAT05230	NOT9	119
51536591	NOT9_FAT05230	NOT9	85
51536592	NOT9_FAT05230	NOT9	162
51536593	NOT9_FAT05230	NOT9	48
51536594	NOT9_FAT05230	NOT9	137
51536595	NOT9_FAT05230	NOT9	87
51536596	NOT9_FAT05230	NOT9	62
51536597	NOT9_FAT05230	NOT9	122
51536598	NOT9_FAT05230	NOT9	77
51536599	NOT9_FAT05230	NOT9	91
51536600	NOT9_FAT05230	NOT9	51
51536601	NOT9_FAT05230	NOT9	128
51536602	NOT9_FAT05230	NOT9	127
51536603	NOT9_FAT05230	NOT9	45
51536604	NOT9_FAT05230	NOT9	206
51536605	NOT9_FAT05230	NOT9	98
51536606	NOT9_FAT05230	NOT9	48
51536607	NOT9_FAT05230	NOT9	59
51536608	NOT9_FAT05230	NOT9	48
51536609	NOT9_FAT05230	NOT9	65
51536610	NOT9_FAT05230	NOT9	7
51536611	NOT9_FAT05230	NOT9	188
51536612	NOT9_FAT05230	NOT9	113
51536613	NOT9_FAT05230	NOT9	138
51536614	NOT9_FAT05230	NOT9	44
51536615	NOT9_FAT05230	NOT9	73
51536616	NOT9_FAT05230	NOT9	78
51536617	NOT9_FAT05230	NOT9	90
51536618	NOT9_FAT05230	NOT9	68
51536619	NOT9_FAT05230	NOT9	100
51536620	NOT9_FAT05230	NOT9	48
51536621	NOT9_FAT05230	NOT9	134
51536622	NOT9_FAT05230	NOT9	124
51536623	NOT9_FAT05230	NOT9	34
51536624	NOT9_FAT05230	NOT9	61
51536625	NOT9_FAT05230	NOT9	148
51536626	NOT9_FAT05230	NOT9	33
51536627	NOT9_FAT05230	NOT9	98
51536628	NOT9_FAT05230	NOT9	86
51536629	NOT9_FAT05230	NOT9	44
51536630	NOT9_FAT05230	NOT9	163
51536631	NOT9_FAT05230	NOT9	203
51536632	NOT9_FAT05230	NOT9	87
51536633	NOT9_FAT05230	NOT9	156
51536634	NOT9_FAT05230	NOT9	64
51536635	NOT9_FAT05230	NOT9	57
51536636	NOT9_FAT05230	NOT9	47
51536637	NOT9_FAT05230	NOT9	80
51536638	NOT9_FAT05230	NOT9	49
51536639	NOT9_FAT05230	NOT9	99
51536640	NOT9_FAT05230	NOT9	177
51536641	NOT9_FAT05230	NOT9	163
51536642	NOT9_FAT05230	NOT9	92
51536643	NOT9_FAT05230	NOT9	130
51536644	NOT9_FAT05230	NOT9	50
51536645	NOT9_FAT05230	NOT9	110
51536646	NOT9_FAT05230	NOT9	165
51536647	NOT9_FAT05230	NOT9	129
51536648	NOT9_FAT05230	NOT9	106
51536649	NOT9_FAT05230	NOT9	133
51536650	NOT9_FAT05230	NOT9	73
51536651	NOT9_FAT05230	NOT9	81
51536652	NOT9_FAT05230	NOT9	84
51536653	NOT9_FAT05230	NOT9	155
51536654	NOT9_FAT05230	NOT9	158
51536655	NOT9_FAT05230	NOT9	19
51536656	NOT9_FAT05230	NOT9	160
51536657	NOT9_FAT05230	NOT9	213
51536658	NOT9_FAT05230	NOT9	125
51536659	NOT9_FAT05230	NOT9	162
51536660	NOT9_FAT05230	NOT9	64
51536661	NOT9_FAT05230	NOT9	101
51536662	NOT9_FAT05230	NOT9	47
51536663	NOT9_FAT05230	NOT9	33
51536664	NOT9_FAT05230	NOT9	123
51536665	NOT9_FAT05230	NOT9	72
51536666	NOT9_FAT05230	NOT9	84
51536667	NOT9_FAT05230	NOT9	82
51536668	NOT9_FAT05230	NOT9	149
51536669	NOT9_FAT05230	NOT9	105
51536670	NOT9_FAT05230	NOT9	119
51536671	NOT9_FAT05230	NOT9	92
51536672	NOT9_FAT05230	NOT9	130
51536673	NOT9_FAT05230	NOT9	143
51536674	NOT9_FAT05230	NOT9	85
51536675	NOT9_FAT05230	NOT9	121
51536676	NOT9_FAT05230	NOT9	130
51536677	NOT9_FAT05230	NOT9	81
51536678	NOT9_FAT05230	NOT9	84
51536679	NOT9_FAT05230	NOT9	58
51536680	NOT9_FAT05230	NOT9	122
51536681	NOT9_FAT05230	NOT9	81
51536682	NOT9_FAT05230	NOT9	41
51536683	NOT9_FAT05230	NOT9	144
51536684	NOT9_FAT05230	NOT9	72
51536685	NOT9_FAT05230	NOT9	167
51536686	NOT9_FAT05230	NOT9	99
51536687	NOT9_FAT05230	NOT9	141
51536688	NOT9_FAT05230	NOT9	111
51536689	NOT9_FAT05230	NOT9	149
51536690	NOT9_FAT05230	NOT9	142
51536691	NOT9_FAT05230	NOT9	82
51536692	NOT9_FAT05230	NOT9	40
51536693	NOT9_FAT05230	NOT9	138
51536694	NOT9_FAT05230	NOT9	144
51536695	NOT9_FAT05230	NOT9	73
51536696	NOT9_FAT05230	NOT9	107
51536697	NOT9_FAT05230	NOT9	138
51536698	NOT9_FAT05230	NOT9	77
51536699	NOT9_FAT05230	NOT9	63
51536700	NOT9_FAT05230	NOT9	204
51536701	NOT9_FAT05230	NOT9	57
51536702	NOT9_FAT05230	NOT9	36
51536703	NOT9_FAT05230	NOT9	84
51536704	NOT9_FAT05230	NOT9	72
51536705	NOT9_FAT05230	NOT9	104
51536706	NOT9_FAT05230	NOT9	71
51536707	NOT9_FAT05230	NOT9	91
51536708	NOT9_FAT05230	NOT9	49
51536709	NOT9_FAT05230	NOT9	69
51536710	NOT9_FAT05230	NOT9	310
51536711	NOT9_FAT05230	NOT9	356
51536712	NOT9_FAT05230	NOT9	292
51536713	NOT9_FAT05230	NOT9	231
51536714	NOT9_FAT05230	NOT9	44
51536715	NOT9_FAT05230	NOT9	86
51536716	NOT9_FAT05230	NOT9	70
51536717	NOT9_FAT05230	NOT9	125
51536718	NOT9_FAT05230	NOT9	199
51536719	NOT9_FAT05230	NOT9	177
51536720	NOT9_FAT05230	NOT9	236
51536721	NOT9_FAT05230	NOT9	317
51536722	NOT9_FAT05230	NOT9	74
51536723	NOT9_FAT05230	NOT9	107
51536724	NOT9_FAT05230	NOT9	63
51536725	NOT9_FAT05230	NOT9	15
51536726	NOT9_FAT05230	NOT9	49
51536727	NOT9_FAT05230	NOT9	49
51536728	NOT9_FAT05230	NOT9	164
51536729	NOT9_FAT05230	NOT9	125
51536730	NOT9_FAT05230	NOT9	44
51536731	NOT9_FAT05230	NOT9	9
51536732	NOT9_FAT05230	NOT9	104
51536733	NOT9_FAT05230	NOT9	69
51536734	NOT9_FAT05230	NOT9	48
51536735	NOT9_FAT05230	NOT9	74
51536736	NOT9_FAT05230	NOT9	71
51536737	NOT9_FAT05230	NOT9	125
51536738	NOT9_FAT05230	NOT9	70
51536739	NOT9_FAT05230	NOT9	94
51536740	NOT9_FAT05230	NOT9	39
51536741	NOT9_FAT05230	NOT9	54
51536742	NOT9_FAT05230	NOT9	89
51536743	NOT9_FAT05230	NOT9	121
51536744	NOT9_FAT05230	NOT9	96
51536745	NOT9_FAT05230	NOT9	103
51536746	NOT9_FAT05230	NOT9	51
51536747	NOT9_FAT05230	NOT9	88
51536748	NOT9_FAT05230	NOT9	184
51536749	NOT9_FAT05230	NOT9	91
51536750	NOT9_FAT05230	NOT9	103
51536751	NOT9_FAT05230	NOT9	142
51536752	NOT9_FAT05230	NOT9	184
51536753	NOT9_FAT05230	NOT9	174
51536754	NOT9_FAT05230	NOT9	108
51536755	NOT9_FAT05230	NOT9	25
51536756	NOT9_FAT05230	NOT9	94
51536757	NOT9_FAT05230	NOT9	177
51536758	NOT9_FAT05230	NOT9	98
51536759	NOT9_FAT05230	NOT9	55
51536760	NOT9_FAT05230	NOT9	70
51536761	NOT9_FAT05230	NOT9	110
51536762	NOT9_FAT05230	NOT9	112
51536763	NOT9_FAT05230	NOT9	77
51536764	NOT9_FAT05230	NOT9	68
51536765	NOT9_FAT05230	NOT9	57
51536766	NOT9_FAT05230	NOT9	110
51536767	NOT9_FAT05230	NOT9	91
51536768	NOT9_FAT05230	NOT9	40
51536769	NOT9_FAT05230	NOT9	41
51536770	NOT9_FAT05230	NOT9	66
51536771	NOT9_FAT05230	NOT9	53
51536772	NOT9_FAT05230	NOT9	82
51536773	NOT9_FAT05230	NOT9	73
51536774	NOT9_FAT05230	NOT9	93
51536775	NOT9_FAT05230	NOT9	36
51536776	NOT9_FAT05230	NOT9	38
51536777	NOT9_FAT05230	NOT9	128
51536778	NOT9_FAT05230	NOT9	125
51536779	NOT9_FAT05230	NOT9	46
51536780	NOT9_FAT05230	NOT9	58
51536781	NOT9_FAT05230	NOT9	52
51536782	NOT9_FAT05230	NOT9	108
51536783	NOT9_FAT05230	NOT9	39
51536784	NOT9_FAT05230	NOT9	47
51536785	NOT9_FAT05230	NOT9	36
51536786	NOT9_FAT05230	NOT9	61
51536787	NOT9_FAT05230	NOT9	167
51536788	NOT9_FAT05230	NOT9	39
51536789	NOT9_FAT05230	NOT9	45
51536790	NOT9_FAT05230	NOT9	34
51536791	NOT9_FAT05230	NOT9	63
51536792	NOT9_FAT05230	NOT9	46
51536793	NOT9_FAT05230	NOT9	98
51536794	NOT9_FAT05230	NOT9	47
51536795	NOT9_FAT05230	NOT9	59
51536796	NOT9_FAT05230	NOT9	110
51536797	NOT9_FAT05230	NOT9	226
51536798	NOT9_FAT05230	NOT9	44
51536799	NOT9_FAT05230	NOT9	98
51536800	NOT9_FAT05230	NOT9	65
51536801	NOT9_FAT05230	NOT9	37
51536802	NOT9_FAT05230	NOT9	192
51536803	NOT9_FAT05230	NOT9	74
51536804	NOT9_FAT05230	NOT9	214
51536805	NOT9_FAT05230	NOT9	127
51536806	NOT9_FAT05230	NOT9	147
51536807	NOT9_FAT05230	NOT9	118
51536808	NOT9_FAT05230	NOT9	113
51536809	NOT9_FAT05230	NOT9	136
51536810	NOT9_FAT05230	NOT9	96
51536811	NOT9_FAT05230	NOT9	81
51536812	NOT9_FAT05230	NOT9	59
51536813	NOT9_FAT05230	NOT9	68
51536814	NOT9_FAT05230	NOT9	99
51536815	NOT9_FAT05230	NOT9	48
51536816	NOT9_FAT05230	NOT9	165
51536817	NOT9_FAT05230	NOT9	117
51536818	NOT9_FAT05230	NOT9	44
51536819	NOT9_FAT05230	NOT9	50
51536820	NOT9_FAT05230	NOT9	55
51536821	NOT9_FAT05230	NOT9	102
51536822	NOT9_FAT05230	NOT9	75
51536823	NOT9_FAT05230	NOT9	132
51536824	NOT9_FAT05230	NOT9	113
51536825	NOT9_FAT05230	NOT9	31
51536826	NOT9_FAT05230	NOT9	55
51536827	NOT9_FAT05230	NOT9	26
51536828	NOT9_FAT05230	NOT9	55
51536829	NOT9_FAT05230	NOT9	100
51536830	NOT9_FAT05230	NOT9	135
51536831	NOT9_FAT05230	NOT9	108
51536832	NOT9_FAT05230	NOT9	135
51536833	NOT9_FAT05230	NOT9	50
51536834	NOT9_FAT05230	NOT9	133
51536835	NOT9_FAT05230	NOT9	65
51536836	NOT9_FAT05230	NOT9	30
51536837	NOT9_FAT05230	NOT9	96
51536838	NOT9_FAT05230	NOT9	39
51536839	NOT9_FAT05230	NOT9	174
51536840	NOT9_FAT05230	NOT9	149
51536841	NOT9_FAT05230	NOT9	65
51536842	NOT9_FAT05230	NOT9	54
51536843	NOT9_FAT05230	NOT9	135
51536844	NOT9_FAT05230	NOT9	116
51536845	NOT9_FAT05230	NOT9	81
51536846	NOT9_FAT05230	NOT9	91
51536847	NOT9_FAT05230	NOT9	44
51536848	NOT9_FAT05230	NOT9	138
51536849	NOT9_FAT05230	NOT9	172
51536850	NOT9_FAT05230	NOT9	46
51536851	NOT9_FAT05230	NOT9	100
51536852	NOT9_FAT05230	NOT9	31
51536853	NOT9_FAT05230	NOT9	115
51536854	NOT9_FAT05230	NOT9	149
51536855	NOT9_FAT05230	NOT9	68
51536856	NOT9_FAT05230	NOT9	133
51536857	NOT9_FAT05230	NOT9	100
51536858	NOT9_FAT05230	NOT9	59
51536859	NOT9_FAT05230	NOT9	132
51536860	NOT9_FAT05230	NOT9	104
51536861	NOT9_FAT05230	NOT9	104
51536862	NOT9_FAT05230	NOT9	61
51536863	NOT9_FAT05230	NOT9	96
51536864	NOT9_FAT05230	NOT9	41
51536865	NOT9_FAT05230	NOT9	7
51536866	NOT9_FAT05230	NOT9	49
51536867	NOT9_FAT05230	NOT9	181
51536868	NOT9_FAT05230	NOT9	115
51536869	NOT9_FAT05230	NOT9	39
51536870	NOT9_FAT05230	NOT9	48
51536871	NOT9_FAT05230	NOT9	63
51536872	NOT9_FAT05230	NOT9	126
51536873	NOT9_FAT05230	NOT9	65
51536874	NOT9_FAT05230	NOT9	105
51536875	NOT9_FAT05230	NOT9	120
51536876	NOT9_FAT05230	NOT9	45
51536877	NOT9_FAT05230	NOT9	116
51536878	NOT9_FAT05230	NOT9	115
51536879	NOT9_FAT05230	NOT9	158
51536880	NOT9_FAT05230	NOT9	108
51536881	NOT9_FAT05230	NOT9	92
51536882	NOT9_FAT05230	NOT9	41
51536883	NOT9_FAT05230	NOT9	83
51536884	NOT9_FAT05230	NOT9	63
51536885	NOT9_FAT05230	NOT9	85
51536886	NOT9_FAT05230	NOT9	74
51536887	NOT9_FAT05230	NOT9	70
51536888	NOT9_FAT05230	NOT9	30
51536889	NOT9_FAT05230	NOT9	51
51536890	NOT9_FAT05230	NOT9	84
51536891	NOT9_FAT05230	NOT9	153
51536892	NOT9_FAT05230	NOT9	131
51536893	NOT9_FAT05230	NOT9	60
51536894	NOT9_FAT05230	NOT9	98
51536895	NOT9_FAT05230	NOT9	129
51536896	NOT9_FAT05230	NOT9	49
51536897	NOT9_FAT05230	NOT9	120
51536898	NOT9_FAT05230	NOT9	58
51536899	NOT9_FAT05230	NOT9	50
51536900	NOT9_FAT05230	NOT9	73
51536901	NOT9_FAT05230	NOT9	96
51536902	NOT9_FAT05230	NOT9	132
51536903	NOT9_FAT05230	NOT9	48
51536904	NOT9_FAT05230	NOT9	66
51536905	NOT9_FAT05230	NOT9	220
51536906	NOT9_FAT05230	NOT9	100
51536907	NOT9_FAT05230	NOT9	37
51536908	NOT9_FAT05230	NOT9	98
51536909	NOT9_FAT05230	NOT9	95
51536910	NOT9_FAT05230	NOT9	166
51536911	NOT9_FAT05230	NOT9	35
51536912	NOT9_FAT05230	NOT9	48
51536913	NOT9_FAT05230	NOT9	34
51536914	NOT9_FAT05230	NOT9	120
51536915	NOT9_FAT05230	NOT9	147
51536916	NOT9_FAT05230	NOT9	111
51536917	NOT9_FAT05230	NOT9	142
51536918	NOT9_FAT05230	NOT9	50
51536919	NOT9_FAT05230	NOT9	35
51536920	NOT9_FAT05230	NOT9	34
51536921	NOT9_FAT05230	NOT9	111
51536922	NOT9_FAT05230	NOT9	156
51536923	NOT9_FAT05230	NOT9	46
51536924	NOT9_FAT05230	NOT9	68
51536925	NOT9_FAT05230	NOT9	104
51536926	NOT9_FAT05230	NOT9	139
51536927	NOT9_FAT05230	NOT9	110
51536928	NOT9_FAT05230	NOT9	146
51536929	NOT9_FAT05230	NOT9	79
51536930	NOT9_FAT05230	NOT9	93
51536931	NOT9_FAT05230	NOT9	57
51536932	NOT9_FAT05230	NOT9	175
51536933	NOT9_FAT05230	NOT9	118
51536934	NOT9_FAT05230	NOT9	165
51536935	NOT9_FAT05230	NOT9	128
51536936	NOT9_FAT05230	NOT9	73
51536937	NOT9_FAT05230	NOT9	245
51536938	NOT9_FAT05230	NOT9	70
51536939	NOT9_FAT05230	NOT9	62
51536940	NOT9_FAT05230	NOT9	15
51536941	NOT9_FAT05230	NOT9	75
51536942	NOT9_FAT05230	NOT9	102
51536943	NOT9_FAT05230	NOT9	92
51536944	NOT9_FAT05230	NOT9	69
51536945	NOT9_FAT05230	NOT9	115
51536946	NOT9_FAT05230	NOT9	159
51536947	NOT9_FAT05230	NOT9	97
51536948	NOT9_FAT05230	NOT9	53
51536949	NOT9_FAT05230	NOT9	35
51536950	NOT9_FAT05230	NOT9	71
51536951	NOT9_FAT05230	NOT9	59
51536952	NOT9_FAT05230	NOT9	51
51536953	NOT9_FAT05230	NOT9	165
51536954	NOT9_FAT05230	NOT9	96
51536955	NOT9_FAT05230	NOT9	66
51536956	NOT9_FAT05230	NOT9	48
51536957	NOT9_FAT05230	NOT9	147
51536958	NOT9_FAT05230	NOT9	77
51536959	NOT9_FAT05230	NOT9	84
51536960	NOT9_FAT05230	NOT9	88
51536961	NOT9_FAT05230	NOT9	84
51536962	NOT9_FAT05230	NOT9	98
51536963	NOT9_FAT05230	NOT9	81
51536964	NOT9_FAT05230	NOT9	194
51536965	NOT9_FAT05230	NOT9	71
51536966	NOT9_FAT05230	NOT9	230
51536967	NOT9_FAT05230	NOT9	99
51536968	NOT9_FAT05230	NOT9	83
51536969	NOT9_FAT05230	NOT9	37
51536970	NOT9_FAT05230	NOT9	94
51536971	NOT9_FAT05230	NOT9	101
51536972	NOT9_FAT05230	NOT9	70
51536973	NOT9_FAT05230	NOT9	86
51536974	NOT9_FAT05230	NOT9	139
51536975	NOT9_FAT05230	NOT9	62
51536976	NOT9_FAT05230	NOT9	147
51536977	NOT9_FAT05230	NOT9	105
51536978	NOT9_FAT05230	NOT9	90
51536979	NOT9_FAT05230	NOT9	33
51536980	NOT9_FAT05230	NOT9	140
51536981	NOT9_FAT05230	NOT9	96
51536982	NOT9_FAT05230	NOT9	232
51536983	NOT9_FAT05230	NOT9	77
51536984	NOT9_FAT05230	NOT9	155
51536985	NOT9_FAT05230	NOT9	109
51536986	NOT9_FAT05230	NOT9	76
51536987	NOT9_FAT05230	NOT9	74
51536988	NOT9_FAT05230	NOT9	90
51536989	NOT9_FAT05230	NOT9	137
51536990	NOT9_FAT05230	NOT9	130
51536991	NOT9_FAT05230	NOT9	167
51536992	NOT9_FAT05230	NOT9	229
51536993	NOT9_FAT05230	NOT9	90
51536994	NOT9_FAT05230	NOT9	127
51536995	NOT9_FAT05230	NOT9	78
51536996	NOT9_FAT05230	NOT9	43
51536997	NOT9_FAT05230	NOT9	49
51536998	NOT9_FAT05230	NOT9	104
51536999	NOT9_FAT05230	NOT9	126
51537000	NOT9_FAT05230	NOT9	92
51537001	NOT9_FAT05230	NOT9	278
51537002	NOT9_FAT05230	NOT9	107
51537003	NOT9_FAT05230	NOT9	194
51537004	NOT9_FAT05230	NOT9	94
51537005	NOT9_FAT05230	NOT9	57
51537006	NOT9_FAT05230	NOT9	99
51537007	NOT9_FAT05230	NOT9	133
51537008	NOT9_FAT05230	NOT9	41
51537009	NOT9_FAT05230	NOT9	104
51537010	NOT9_FAT05230	NOT9	87
51537011	NOT9_FAT05230	NOT9	141
51537012	NOT9_FAT05230	NOT9	136
51537013	NOT9_FAT05230	NOT9	89
51537014	NOT9_FAT05230	NOT9	54
51537015	NOT9_FAT05230	NOT9	116
51537016	NOT9_FAT05230	NOT9	94
51537017	NOT9_FAT05230	NOT9	93
51537018	NOT9_FAT05230	NOT9	63
51537019	NOT9_FAT05230	NOT9	116
51537020	NOT9_FAT05230	NOT9	64
51537021	NOT9_FAT05230	NOT9	111
51537022	NOT9_FAT05230	NOT9	90
51537023	NOT9_FAT05230	NOT9	108
51537024	NOT9_FAT05230	NOT9	120
51537025	NOT9_FAT05230	NOT9	121
51537026	NOT9_FAT05230	NOT9	36
51537027	NOT9_FAT05230	NOT9	174
51537028	NOT9_FAT05230	NOT9	209
51537029	NOT9_FAT05230	NOT9	106
51537030	NOT9_FAT05230	NOT9	77
51537031	NOT9_FAT05230	NOT9	188
51537032	NOT9_FAT05230	NOT9	110
51537033	NOT9_FAT05230	NOT9	102
51537034	NOT9_FAT05230	NOT9	80
51537035	NOT9_FAT05230	NOT9	163
51537036	NOT9_FAT05230	NOT9	61
51537037	NOT9_FAT05230	NOT9	217
51537038	NOT9_FAT05230	NOT9	90
51537039	NOT9_FAT05230	NOT9	91
51537040	NOT9_FAT05230	NOT9	33
51537041	NOT9_FAT05230	NOT9	47
51537042	NOT9_FAT05230	NOT9	59
51537043	NOT9_FAT05230	NOT9	186
51537044	NOT9_FAT05230	NOT9	37
51537045	NOT9_FAT05230	NOT9	85
51537046	NOT9_FAT05230	NOT9	28
51537047	NOT9_FAT05230	NOT9	131
51537048	NOT9_FAT05230	NOT9	125
51537049	NOT9_FAT05230	NOT9	102
51537050	NOT9_FAT05230	NOT9	45
51537051	NOT9_FAT05230	NOT9	243
51537052	NOT9_FAT05230	NOT9	40
51537053	NOT9_FAT05230	NOT9	56
51537054	NOT9_FAT05230	NOT9	50
51537055	NOT9_FAT05230	NOT9	105
51537056	NOT9_FAT05230	NOT9	65
51537057	NOT9_FAT05230	NOT9	82
51537058	NOT9_FAT05230	NOT9	106
51537059	NOT9_FAT05230	NOT9	226
51537060	NOT9_FAT05230	NOT9	121
51537061	NOT9_FAT05230	NOT9	94
51537062	NOT9_FAT05230	NOT9	62
51537063	NOT9_FAT05230	NOT9	126
51537064	NOT9_FAT05230	NOT9	107
51537065	NOT9_FAT05230	NOT9	250
51537066	NOT9_FAT05230	NOT9	120
51537067	NOT9_FAT05230	NOT9	79
51537068	NOT9_FAT05230	NOT9	118
51537069	NOT9_FAT05230	NOT9	146
51537070	NOT9_FAT05230	NOT9	95
51537071	NOT9_FAT05230	NOT9	100
51537072	NOT9_FAT05230	NOT9	100
51537073	NOT9_FAT05230	NOT9	45
51537074	NOT9_FAT05230	NOT9	111
51537075	NOT9_FAT05230	NOT9	81
51537076	NOT9_FAT05230	NOT9	127
51537077	NOT9_FAT05230	NOT9	206
51537078	NOT9_FAT05230	NOT9	150
51537079	NOT9_FAT05230	NOT9	134
51537080	NOT9_FAT05230	NOT9	177
51537081	NOT9_FAT05230	NOT9	130
51537082	NOT9_FAT05230	NOT9	155
51537083	NOT9_FAT05230	NOT9	158
51537084	NOT9_FAT05230	NOT9	55
51537085	NOT9_FAT05230	NOT9	82
51537086	NOT9_FAT05230	NOT9	144
51537087	NOT9_FAT05230	NOT9	141
51537088	NOT9_FAT05230	NOT9	81
51537089	NOT9_FAT05230	NOT9	111
51537090	NOT9_FAT05230	NOT9	58
51537091	NOT9_FAT05230	NOT9	99
51537092	NOT9_FAT05230	NOT9	167
51537093	NOT9_FAT05230	NOT9	142
51537094	NOT9_FAT05230	NOT9	41
51537095	NOT9_FAT05230	NOT9	83
51537096	NOT9_FAT05230	NOT9	149
51537097	NOT9_FAT05230	NOT9	84
51537098	NOT9_FAT05230	NOT9	101
51537099	NOT9_FAT05230	NOT9	82
51537100	NOT9_FAT05230	NOT9	40
51537101	NOT9_FAT05230	NOT9	210
51537102	NOT9_FAT05230	NOT9	123
51537103	NOT9_FAT05230	NOT9	138
51537104	NOT9_FAT05230	NOT9	75
51537105	NOT9_FAT05230	NOT9	144
51537106	NOT9_FAT05230	NOT9	73
51537107	NOT9_FAT05230	NOT9	77
51537108	NOT9_FAT05230	NOT9	215
51537109	NOT9_FAT05230	NOT9	57
51537110	NOT9_FAT05230	NOT9	131
51537111	NOT9_FAT05230	NOT9	84
51537112	NOT9_FAT05230	NOT9	137
51537113	NOT9_FAT05230	NOT9	104
51537114	NOT9_FAT05230	NOT9	71
51537115	NOT9_FAT05230	NOT9	91
51537116	NOT9_FAT05230	NOT9	49
51537117	NOT9_FAT05230	NOT9	69
51537118	NOT9_FAT05230	NOT9	310
51537119	NOT9_FAT05230	NOT9	44
51537120	NOT9_FAT05230	NOT9	86
51537121	NOT9_FAT05230	NOT9	70
51537122	NOT9_FAT05230	NOT9	125
51537123	NOT9_FAT05230	NOT9	54
51537124	NOT9_FAT05230	NOT9	199
51537125	NOT9_FAT05230	NOT9	177
51537126	NOT9_FAT05230	NOT9	236
51537127	NOT9_FAT05230	NOT9	238
51537128	NOT9_FAT05230	NOT9	74
51537129	NOT9_FAT05230	NOT9	135
51537130	NOT9_FAT05230	NOT9	107
51537131	NOT9_FAT05230	NOT9	63
51537132	NOT9_FAT05230	NOT9	103
51537133	NOT9_FAT05230	NOT9	123
51537134	NOT9_FAT05230	NOT9	15
51537135	NOT9_FAT05230	NOT9	84
51537136	NOT9_FAT05230	NOT9	49
51537137	NOT9_FAT05230	NOT9	49
51537138	NOT9_FAT05230	NOT9	164
51537139	NOT9_FAT05230	NOT9	125
51537140	NOT9_FAT05230	NOT9	9
51537141	NOT9_FAT05230	NOT9	172
51537142	NOT9_FAT05230	NOT9	104
51537143	NOT9_FAT05230	NOT9	69
51537144	NOT9_FAT05230	NOT9	74
51537145	NOT9_FAT05230	NOT9	125
51537146	NOT9_FAT05230	NOT9	70
51537147	NOT9_FAT05230	NOT9	94
51537148	NOT9_FAT05230	NOT9	248
51537149	NOT9_FAT05230	NOT9	67
51537150	NOT9_FAT05230	NOT9	39
51537151	NOT9_FAT05230	NOT9	54
51537152	NOT9_FAT05230	NOT9	89
51537153	NOT9_FAT05230	NOT9	121
51537154	NOT9_FAT05230	NOT9	96
51537155	NOT9_FAT05230	NOT9	156
51537156	NOT9_FAT05230	NOT9	103
51537157	NOT9_FAT05230	NOT9	51
51537158	NOT9_FAT05230	NOT9	184
51537159	NOT9_FAT05230	NOT9	91
51537160	NOT9_FAT05230	NOT9	142
51537161	NOT9_FAT05230	NOT9	174
51537162	NOT9_FAT05230	NOT9	108
51537163	NOT9_FAT05230	NOT9	25
51537164	NOT9_FAT05230	NOT9	94
51537165	NOT9_FAT05230	NOT9	48
51537166	NOT9_FAT05230	NOT9	47
51537167	NOT9_FAT05230	NOT9	177
51537168	NOT9_FAT05230	NOT9	98
51537169	NOT9_FAT05230	NOT9	70
51537170	NOT9_FAT05230	NOT9	112
51537171	NOT9_FAT05230	NOT9	68
51537172	NOT9_FAT05230	NOT9	57
51537173	NOT9_FAT05230	NOT9	110
51537174	NOT9_FAT05230	NOT9	118
51537175	NOT9_FAT05230	NOT9	150
51537176	NOT9_FAT05230	NOT9	142
51537177	NOT9_FAT05230	NOT9	91
51537178	NOT9_FAT05230	NOT9	40
51537179	NOT9_FAT05230	NOT9	136
51537180	NOT9_FAT05230	NOT9	41
51537181	NOT9_FAT05230	NOT9	66
51537182	NOT9_FAT05230	NOT9	79
51537183	NOT9_FAT05230	NOT9	128
51537184	NOT9_FAT05230	NOT9	36
51537185	NOT9_FAT05230	NOT9	38
51537186	NOT9_FAT05230	NOT9	79
51537187	NOT9_FAT05230	NOT9	128
51537188	NOT9_FAT05230	NOT9	46
51537189	NOT9_FAT05230	NOT9	46
51537190	NOT9_FAT05230	NOT9	52
51537191	NOT9_FAT05230	NOT9	88
51537192	NOT9_FAT05230	NOT9	108
51537193	NOT9_FAT05230	NOT9	65
51537194	NOT9_FAT05230	NOT9	44
51537195	NOT9_FAT05230	NOT9	36
51537196	NOT9_FAT05230	NOT9	306
51537197	NOT9_FAT05230	NOT9	224
51537198	NOT9_FAT05230	NOT9	215
51537199	NOT9_FAT05230	NOT9	310
51537200	NOT9_FAT05230	NOT9	43
51537201	NOT9_FAT05230	NOT9	309
51537202	NOT9_FAT05230	NOT9	242
51537203	NOT9_FAT05230	NOT9	245
51537204	NOT9_FAT05230	NOT9	292
51537205	NOT9_FAT05230	NOT9	159
51537206	NOT9_FAT05230	NOT9	94
51537207	NOT9_FAT05230	NOT9	52
51537208	NOT9_FAT05230	NOT9	177
51537209	NOT9_FAT05230	NOT9	55
51537210	NOT9_FAT05230	NOT9	122
51537211	NOT9_FAT05230	NOT9	161
51537212	NOT9_FAT05230	NOT9	62
51537213	NOT9_FAT05230	NOT9	111
51537214	NOT9_FAT05230	NOT9	47
51537215	NOT9_FAT05230	NOT9	86
51537216	NOT9_FAT05230	NOT9	113
51537217	NOT9_FAT05230	NOT9	52
51537218	NOT9_FAT05230	NOT9	105
51537219	NOT9_FAT05230	NOT9	69
51537220	NOT9_FAT05230	NOT9	128
51537221	NOT9_FAT05230	NOT9	136
51537222	NOT9_FAT05230	NOT9	10
51537223	NOT9_FAT05230	NOT9	192
51537224	NOT9_FAT05230	NOT9	98
51537225	NOT9_FAT05230	NOT9	39
51537226	NOT9_FAT05230	NOT9	56
51537227	NOT9_FAT05230	NOT9	99
51537228	NOT9_FAT05230	NOT9	131
51537229	NOT9_FAT05230	NOT9	40
51537230	NOT9_FAT05230	NOT9	78
51537231	NOT9_FAT05230	NOT9	37
51537232	NOT9_FAT05230	NOT9	152
51537233	NOT9_FAT05230	NOT9	210
51537234	NOT9_FAT05230	NOT9	144
51537235	NOT9_FAT05230	NOT9	127
51537236	NOT9_FAT05230	NOT9	33
51537237	NOT9_FAT05230	NOT9	61
51537238	NOT9_FAT05230	NOT9	107
51537239	NOT9_FAT05230	NOT9	86
51537240	NOT9_FAT05230	NOT9	78
51537241	NOT9_FAT05230	NOT9	71
51537242	NOT9_FAT05230	NOT9	175
51537243	NOT9_FAT05230	NOT9	55
51537244	NOT9_FAT05230	NOT9	143
51537245	NOT9_FAT05230	NOT9	155
51537246	NOT9_FAT05230	NOT9	125
51537247	NOT9_FAT05230	NOT9	74
51537248	NOT9_FAT05230	NOT9	230
51537249	NOT9_FAT05230	NOT9	132
51537250	NOT9_FAT05230	NOT9	19
51537251	NOT9_FAT05230	NOT9	134
51537252	NOT9_FAT05230	NOT9	57
51537253	NOT9_FAT05230	NOT9	148
51537254	NOT9_FAT05230	NOT9	70
51537255	NOT9_FAT05230	NOT9	88
51537256	NOT9_FAT05230	NOT9	81
51537257	NOT9_FAT05230	NOT9	83
51537258	NOT9_FAT05230	NOT9	32
51537259	NOT9_FAT05230	NOT9	145
51537260	NOT9_FAT05230	NOT9	105
51537261	NOT9_FAT05230	NOT9	167
51537262	NOT9_FAT05230	NOT9	83
51537263	NOT9_FAT05230	NOT9	53
51537264	NOT9_FAT05230	NOT9	94
51537265	NOT9_FAT05230	NOT9	44
51537266	NOT9_FAT05230	NOT9	82
51537267	NOT9_FAT05230	NOT9	130
51537268	NOT9_FAT05230	NOT9	103
51537269	NOT9_FAT05230	NOT9	90
51537270	NOT9_FAT05230	NOT9	111
51537271	NOT9_FAT05230	NOT9	121
51537272	NOT9_FAT05230	NOT9	85
51537273	NOT9_FAT05230	NOT9	84
51537274	NOT9_FAT05230	NOT9	78
51537275	NOT9_FAT05230	NOT9	57
51537276	NOT9_FAT05230	NOT9	112
51537277	NOT9_FAT05230	NOT9	89
51537278	NOT9_FAT05230	NOT9	100
51537279	NOT9_FAT05230	NOT9	48
51537280	NOT9_FAT05230	NOT9	95
51537281	NOT9_FAT05230	NOT9	164
51537282	NOT9_FAT05230	NOT9	48
51537283	NOT9_FAT05230	NOT9	72
51537284	NOT9_FAT05230	NOT9	43
51537285	NOT9_FAT05230	NOT9	155
51537286	NOT9_FAT05230	NOT9	101
51537287	NOT9_FAT05230	NOT9	63
51537288	NOT9_FAT05230	NOT9	99
51537289	NOT9_FAT05230	NOT9	160
51537290	NOT9_FAT05230	NOT9	77
51537291	NOT9_FAT05230	NOT9	138
51537292	NOT9_FAT05230	NOT9	70
51537293	NOT9_FAT05230	NOT9	121
51537294	NOT9_FAT05230	NOT9	151
51537295	NOT9_FAT05230	NOT9	107
51537296	NOT9_FAT05230	NOT9	117
51537297	NOT9_FAT05230	NOT9	74
51537298	NOT9_FAT05230	NOT9	67
51537299	NOT9_FAT05230	NOT9	97
51537300	NOT9_FAT05230	NOT9	39
51537301	NOT9_FAT05230	NOT9	163
51537302	NOT9_FAT05230	NOT9	119
51537303	NOT9_FAT05230	NOT9	71
51537304	NOT9_FAT05230	NOT9	163
51537305	NOT9_FAT05230	NOT9	133
51537306	NOT9_FAT05230	NOT9	46
51537307	NOT9_FAT05230	NOT9	47
51537308	NOT9_FAT05230	NOT9	61
51537309	NOT9_FAT05230	NOT9	119
51537310	NOT9_FAT05230	NOT9	98
51537311	NOT9_FAT05230	NOT9	138
51537312	NOT9_FAT05230	NOT9	73
51537313	NOT9_FAT05230	NOT9	128
51537314	NOT9_FAT05230	NOT9	64
51537315	NOT9_FAT05230	NOT9	163
51537316	NOT9_FAT05230	NOT9	60
51537317	NOT9_FAT05230	NOT9	64
51537318	NOT9_FAT05230	NOT9	113
51537319	NOT9_FAT05230	NOT9	106
51537320	NOT9_FAT05230	NOT9	102
51537321	NOT9_FAT05230	NOT9	81
51537322	NOT9_FAT05230	NOT9	100
51537323	NOT9_FAT05230	NOT9	69
51537324	NOT9_FAT05230	NOT9	69
51537325	NOT9_FAT05230	NOT9	224
51537326	NOT9_FAT05230	NOT9	57
51537327	NOT9_FAT05230	NOT9	60
51537328	NOT9_FAT05230	NOT9	62
51537329	NOT9_FAT05230	NOT9	90
51537330	NOT9_FAT05230	NOT9	48
51537331	NOT9_FAT05230	NOT9	99
51537332	NOT9_FAT05230	NOT9	81
51537333	NOT9_FAT05230	NOT9	147
51537334	NOT9_FAT05230	NOT9	96
51537335	NOT9_FAT05230	NOT9	44
51537336	NOT9_FAT05230	NOT9	88
51537337	NOT9_FAT05230	NOT9	162
51537338	NOT9_FAT05230	NOT9	59
51537339	NOT9_FAT05230	NOT9	62
51537340	NOT9_FAT05230	NOT9	123
51537341	NOT9_FAT05230	NOT9	56
51537342	NOT9_FAT05230	NOT9	92
51537343	NOT9_FAT05230	NOT9	148
51537344	NOT9_FAT05230	NOT9	82
51537345	NOT9_FAT05230	NOT9	65
51537346	NOT9_FAT05230	NOT9	128
51537347	NOT9_FAT05230	NOT9	143
51537348	NOT9_FAT05230	NOT9	99
51537349	NOT9_FAT05230	NOT9	71
51537350	NOT9_FAT05230	NOT9	49
51537351	NOT9_FAT05230	NOT9	70
51537352	NOT9_FAT05230	NOT9	94
51537353	NOT9_FAT05230	NOT9	80
51537354	NOT9_FAT05230	NOT9	72
51537355	NOT9_FAT05230	NOT9	94
51537356	NOT9_FAT05230	NOT9	41
51537357	NOT9_FAT05230	NOT9	59
51537358	NOT9_FAT05230	NOT9	129
51537359	NOT9_FAT05230	NOT9	118
51537360	NOT9_FAT05230	NOT9	250
51537361	NOT9_FAT05230	NOT9	91
51537362	NOT9_FAT05230	NOT9	94
51537363	NOT9_FAT05230	NOT9	83
51537364	NOT9_FAT05230	NOT9	105
51537365	NOT9_FAT05230	NOT9	59
51537366	NOT9_FAT05230	NOT9	149
51537367	NOT9_FAT05230	NOT9	133
51537368	NOT9_FAT05230	NOT9	62
51537369	NOT9_FAT05230	NOT9	66
51537370	NOT9_FAT05230	NOT9	61
51537371	NOT9_FAT05230	NOT9	96
51537372	NOT9_FAT05230	NOT9	57
51537373	NOT9_FAT05230	NOT9	51
51537374	NOT9_FAT05230	NOT9	112
51537375	NOT9_FAT05230	NOT9	68
51537376	NOT9_FAT05230	NOT9	115
51537377	NOT9_FAT05230	NOT9	100
51537378	NOT9_FAT05230	NOT9	147
51537379	NOT9_FAT05230	NOT9	61
51537380	NOT9_FAT05230	NOT9	119
51537381	NOT9_FAT05230	NOT9	132
51537382	NOT9_FAT05230	NOT9	114
51537383	NOT9_FAT05230	NOT9	64
51537384	NOT9_FAT05230	NOT9	72
51537385	NOT9_FAT05230	NOT9	83
51537386	NOT9_FAT05230	NOT9	158
51537387	NOT9_FAT05230	NOT9	162
51537388	NOT9_FAT05230	NOT9	65
51537389	NOT9_FAT05230	NOT9	56
51537390	NOT9_FAT05230	NOT9	44
51537391	NOT9_FAT05230	NOT9	55
51537392	NOT9_FAT05230	NOT9	47
51537393	NOT9_FAT05230	NOT9	188
51537394	NOT9_FAT05230	NOT9	76
51537395	NOT9_FAT05230	NOT9	190
51537396	NOT9_FAT05230	NOT9	152
51537397	NOT9_FAT05230	NOT9	139
51537398	NOT9_FAT05230	NOT9	181
51537399	NOT9_FAT05230	NOT9	49
51537400	NOT9_FAT05230	NOT9	116
51537401	NOT9_FAT05230	NOT9	78
51537402	NOT9_FAT05230	NOT9	94
51537403	NOT9_FAT05230	NOT9	130
51537404	NOT9_FAT05230	NOT9	121
51537405	NOT9_FAT05230	NOT9	99
51537406	NOT9_FAT05230	NOT9	65
51537407	NOT9_FAT05230	NOT9	104
51537408	NOT9_FAT05230	NOT9	94
51537409	NOT9_FAT05230	NOT9	118
51537410	NOT9_FAT05230	NOT9	162
51537411	NOT9_FAT05230	NOT9	201
51537412	NOT9_FAT05230	NOT9	101
51537413	NOT9_FAT05230	NOT9	94
51537414	NOT9_FAT05230	NOT9	147
51537415	NOT9_FAT05230	NOT9	203
51537416	NOT9_FAT05230	NOT9	146
51537417	NOT9_FAT05230	NOT9	132
51537418	NOT9_FAT05230	NOT9	181
51537419	NOT9_FAT05230	NOT9	119
51537420	NOT9_FAT05230	NOT9	80
51537421	NOT9_FAT05230	NOT9	65
51537422	NOT9_FAT05230	NOT9	87
51537423	NOT9_FAT05230	NOT9	221
51537424	NOT9_FAT05230	NOT9	76
51537425	NOT9_FAT05230	NOT9	148
51537426	NOT9_FAT05230	NOT9	56
51537427	NOT9_FAT05230	NOT9	76
51537428	NOT9_FAT05230	NOT9	130
51537429	NOT9_FAT05230	NOT9	154
51537430	NOT9_FAT05230	NOT9	105
51537431	NOT9_FAT05230	NOT9	67
51537432	NOT9_FAT05230	NOT9	100
51537433	NOT9_FAT05230	NOT9	158
51537434	NOT9_FAT05230	NOT9	47
51537435	NOT9_FAT05230	NOT9	110
51537436	NOT9_FAT05230	NOT9	82
51537437	NOT9_FAT05230	NOT9	70
51537438	NOT9_FAT05230	NOT9	153
51537439	NOT9_FAT05230	NOT9	42
51537440	NOT9_FAT05230	NOT9	158
51537441	NOT9_FAT05230	NOT9	49
51537442	NOT9_FAT05230	NOT9	66
51537443	NOT9_FAT05230	NOT9	223
51537444	NOT9_FAT05230	NOT9	136
51537445	NOT9_FAT05230	NOT9	138
51537446	NOT9_FAT05230	NOT9	34
51537447	NOT9_FAT05230	NOT9	125
51537448	NOT9_FAT05230	NOT9	95
51537449	NOT9_FAT05230	NOT9	41
51537450	NOT9_FAT05230	NOT9	42
51537451	NOT9_FAT05230	NOT9	47
51537452	NOT9_FAT05230	NOT9	165
51537453	NOT9_FAT05230	NOT9	41
51537454	NOT9_FAT05230	NOT9	66
51537455	NOT9_FAT05230	NOT9	101
51537456	NOT9_FAT05230	NOT9	51
51537457	NOT9_FAT05230	NOT9	143
51537458	NOT9_FAT05230	NOT9	49
51537459	NOT9_FAT05230	NOT9	81
51537460	NOT9_FAT05230	NOT9	217
51537461	NOT9_FAT05230	NOT9	162
51537462	NOT9_FAT05230	NOT9	113
51537463	NOT9_FAT05230	NOT9	36
51537464	NOT9_FAT05230	NOT9	48
51537465	NOT9_FAT05230	NOT9	161
51537466	NOT9_FAT05230	NOT9	46
51537467	NOT9_FAT05230	NOT9	220
51537468	NOT9_FAT05230	NOT9	83
51537469	NOT9_FAT05230	NOT9	85
51537470	NOT9_FAT05230	NOT9	95
51537471	NOT9_FAT05230	NOT9	72
51537472	NOT9_FAT05230	NOT9	74
51537473	NOT9_FAT05230	NOT9	85
51537474	NOT9_FAT05230	NOT9	37
51537475	NOT9_FAT05230	NOT9	144
51537476	NOT9_FAT05230	NOT9	52
51537477	NOT9_FAT05230	NOT9	34
51537478	NOT9_FAT05230	NOT9	70
51537479	NOT9_FAT05230	NOT9	62
51537480	NOT9_FAT05230	NOT9	78
51537481	NOT9_FAT05230	NOT9	199
51537482	NOT9_FAT05230	NOT9	84
51537483	NOT9_FAT05230	NOT9	188
51537484	NOT9_FAT05230	NOT9	61
51537485	NOT9_FAT05230	NOT9	64
51537486	NOT9_FAT05230	NOT9	138
51537487	NOT9_FAT05230	NOT9	106
51537488	NOT9_FAT05230	NOT9	207
51537489	NOT9_FAT05230	NOT9	44
51537490	NOT9_FAT05230	NOT9	102
51537491	NOT9_FAT05230	NOT9	94
51537492	NOT9_FAT05230	NOT9	83
51537493	NOT9_FAT05230	NOT9	25
51537494	NOT9_FAT05230	NOT9	72
51537495	NOT9_FAT05230	NOT9	68
51537496	NOT9_FAT05230	NOT9	116
51537497	NOT9_FAT05230	NOT9	109
51537498	NOT9_FAT05230	NOT9	162
51537499	NOT9_FAT05230	NOT9	84
51537500	NOT9_FAT05230	NOT9	118
51537501	NOT9_FAT05230	NOT9	111
51537502	NOT9_FAT05230	NOT9	73
51537503	NOT9_FAT05230	NOT9	51
51537504	NOT9_FAT05230	NOT9	126
51537505	NOT9_FAT05230	NOT9	156
51537506	NOT9_FAT05230	NOT9	117
51537507	NOT9_FAT05230	NOT9	109
51537508	NOT9_FAT05230	NOT9	130
51537509	NOT9_FAT05230	NOT9	178
51537510	NOT9_FAT05230	NOT9	45
51537511	NOT9_FAT05230	NOT9	70
51537512	NOT9_FAT05230	NOT9	72
51537513	NOT9_FAT05230	NOT9	104
51537514	NOT9_FAT05230	NOT9	41
51537515	NOT9_FAT05230	NOT9	98
51537516	NOT9_FAT05230	NOT9	111
51537517	NOT9_FAT05230	NOT9	141
51537518	NOT9_FAT05230	NOT9	33
51537519	NOT9_FAT05230	NOT9	92
51537520	NOT9_FAT05230	NOT9	86
51537521	NOT9_FAT05230	NOT9	37
51537522	NOT9_FAT05230	NOT9	146
51537523	NOT9_FAT05230	NOT9	146
51537524	NOT9_FAT05230	NOT9	120
51537525	NOT9_FAT05230	NOT9	85
51537526	NOT9_FAT05230	NOT9	84
51537527	NOT9_FAT05230	NOT9	163
51537528	NOT9_FAT05230	NOT9	62
51537529	NOT9_FAT05230	NOT9	56
51537530	NOT9_FAT05230	NOT9	35
51537531	NOT9_FAT05230	NOT9	63
51537532	NOT9_FAT05230	NOT9	111
51537533	NOT9_FAT05230	NOT9	87
51537534	NOT9_FAT05230	NOT9	118
51537535	NOT9_FAT05230	NOT9	153
51537536	NOT9_FAT05230	NOT9	74
51537537	NOT9_FAT05230	NOT9	124
51537538	NOT9_FAT05230	NOT9	90
51537539	NOT9_FAT05230	NOT9	83
51537540	NOT9_FAT05230	NOT9	84
51537541	NOT9_FAT05230	NOT9	124
51537542	NOT9_FAT05230	NOT9	58
51537543	NOT9_FAT05230	NOT9	122
51537544	NOT9_FAT05230	NOT9	81
51537545	NOT9_FAT05230	NOT9	144
51537546	NOT9_FAT05230	NOT9	72
51537547	NOT9_FAT05230	NOT9	167
51537548	NOT9_FAT05230	NOT9	99
51537549	NOT9_FAT05230	NOT9	141
51537550	NOT9_FAT05230	NOT9	111
51537551	NOT9_FAT05230	NOT9	149
51537552	NOT9_FAT05230	NOT9	142
51537553	NOT9_FAT05230	NOT9	82
51537554	NOT9_FAT05230	NOT9	210
51537555	NOT9_FAT05230	NOT9	138
51537556	NOT9_FAT05230	NOT9	75
51537557	NOT9_FAT05230	NOT9	144
51537558	NOT9_FAT05230	NOT9	73
51537559	NOT9_FAT05230	NOT9	189
51537560	NOT9_FAT05230	NOT9	107
51537561	NOT9_FAT05230	NOT9	138
51537562	NOT9_FAT05230	NOT9	63
51537563	NOT9_FAT05230	NOT9	204
51537564	NOT9_FAT05230	NOT9	57
51537565	NOT9_FAT05230	NOT9	36
51537566	NOT9_FAT05230	NOT9	131
51537567	NOT9_FAT05230	NOT9	84
51537568	NOT9_FAT05230	NOT9	72
51537569	NOT9_FAT05230	NOT9	137
51537570	NOT9_FAT05230	NOT9	50
51537571	NOT9_FAT05230	NOT9	104
51537572	NOT9_FAT05230	NOT9	91
51537573	NOT9_FAT05230	NOT9	356
51537574	NOT9_FAT05230	NOT9	231
51537575	NOT9_FAT05230	NOT9	44
51537576	NOT9_FAT05230	NOT9	86
51537577	NOT9_FAT05230	NOT9	70
51537578	NOT9_FAT05230	NOT9	125
51537579	NOT9_FAT05230	NOT9	54
51537580	NOT9_FAT05230	NOT9	199
51537581	NOT9_FAT05230	NOT9	177
51537582	NOT9_FAT05230	NOT9	236
51537583	NOT9_FAT05230	NOT9	98
51537584	NOT9_FAT05230	NOT9	317
51537585	NOT9_FAT05230	NOT9	238
51537586	NOT9_FAT05230	NOT9	74
51537587	NOT9_FAT05230	NOT9	135
51537588	NOT9_FAT05230	NOT9	107
51537589	NOT9_FAT05230	NOT9	63
51537590	NOT9_FAT05230	NOT9	103
51537591	NOT9_FAT05230	NOT9	123
51537592	NOT9_FAT05230	NOT9	15
51537593	NOT9_FAT05230	NOT9	84
51537594	NOT9_FAT05230	NOT9	49
51537595	NOT9_FAT05230	NOT9	49
51537596	NOT9_FAT05230	NOT9	164
51537597	NOT9_FAT05230	NOT9	125
51537598	NOT9_FAT05230	NOT9	44
51537599	NOT9_FAT05230	NOT9	9
51537600	NOT9_FAT05230	NOT9	172
51537601	NOT9_FAT05230	NOT9	104
51537602	NOT9_FAT05230	NOT9	48
51537603	NOT9_FAT05230	NOT9	71
51537604	NOT9_FAT05230	NOT9	125
51537605	NOT9_FAT05230	NOT9	70
51537606	NOT9_FAT05230	NOT9	248
51537607	NOT9_FAT05230	NOT9	67
51537608	NOT9_FAT05230	NOT9	54
51537609	NOT9_FAT05230	NOT9	121
51537610	NOT9_FAT05230	NOT9	135
51537611	NOT9_FAT05230	NOT9	88
51537612	NOT9_FAT05230	NOT9	184
51537613	NOT9_FAT05230	NOT9	91
51537614	NOT9_FAT05230	NOT9	103
51537615	NOT9_FAT05230	NOT9	184
51537616	NOT9_FAT05230	NOT9	174
51537617	NOT9_FAT05230	NOT9	108
51537618	NOT9_FAT05230	NOT9	25
51537619	NOT9_FAT05230	NOT9	94
51537620	NOT9_FAT05230	NOT9	177
51537621	NOT9_FAT05230	NOT9	55
51537622	NOT9_FAT05230	NOT9	112
51537623	NOT9_FAT05230	NOT9	68
51537624	NOT9_FAT05230	NOT9	57
51537625	NOT9_FAT05230	NOT9	110
51537626	NOT9_FAT05230	NOT9	118
51537627	NOT9_FAT05230	NOT9	150
51537628	NOT9_FAT05230	NOT9	142
51537629	NOT9_FAT05230	NOT9	91
51537630	NOT9_FAT05230	NOT9	9
51537631	NOT9_FAT05230	NOT9	40
51537632	NOT9_FAT05230	NOT9	112
51537633	NOT9_FAT05230	NOT9	41
51537634	NOT9_FAT05230	NOT9	79
51537635	NOT9_FAT05230	NOT9	53
51537636	NOT9_FAT05230	NOT9	82
51537637	NOT9_FAT05230	NOT9	194
51537638	NOT9_FAT05230	NOT9	93
51537639	NOT9_FAT05230	NOT9	125
51537640	NOT9_FAT05230	NOT9	46
51537641	NOT9_FAT05230	NOT9	46
51537642	NOT9_FAT05230	NOT9	58
51537643	NOT9_FAT05230	NOT9	52
51537644	NOT9_FAT05230	NOT9	88
51537645	NOT9_FAT05230	NOT9	39
51537646	NOT9_FAT05230	NOT9	47
51537647	NOT9_FAT05230	NOT9	65
51537648	NOT9_FAT05230	NOT9	44
51537649	NOT9_FAT05230	NOT9	36
51537650	NOT9_FAT05230	NOT9	63
51537651	NOT9_FAT05230	NOT9	242
51537652	NOT9_FAT05230	NOT9	309
51537653	NOT9_FAT05230	NOT9	48
51537654	NOT9_FAT05230	NOT9	43
51537655	NOT9_FAT05230	NOT9	63
51537656	NOT9_FAT05230	NOT9	98
51537657	NOT9_FAT05230	NOT9	59
51537658	NOT9_FAT05230	NOT9	167
51537659	NOT9_FAT05230	NOT9	110
51537660	NOT9_FAT05230	NOT9	39
51537661	NOT9_FAT05230	NOT9	214
51537662	NOT9_FAT05230	NOT9	98
51537663	NOT9_FAT05230	NOT9	96
51537664	NOT9_FAT05230	NOT9	127
51537665	NOT9_FAT05230	NOT9	46
51537666	NOT9_FAT05230	NOT9	118
51537667	NOT9_FAT05230	NOT9	65
51537668	NOT9_FAT05230	NOT9	37
51537669	NOT9_FAT05230	NOT9	81
51537670	NOT9_FAT05230	NOT9	136
51537671	NOT9_FAT05230	NOT9	226
51537672	NOT9_FAT05230	NOT9	61
51537673	NOT9_FAT05230	NOT9	59
51537674	NOT9_FAT05230	NOT9	99
51537675	NOT9_FAT05230	NOT9	156
51537676	NOT9_FAT05230	NOT9	48
51537677	NOT9_FAT05230	NOT9	61
51537678	NOT9_FAT05230	NOT9	165
51537679	NOT9_FAT05230	NOT9	117
51537680	NOT9_FAT05230	NOT9	83
51537681	NOT9_FAT05230	NOT9	44
51537682	NOT9_FAT05230	NOT9	50
51537683	NOT9_FAT05230	NOT9	62
51537684	NOT9_FAT05230	NOT9	144
51537685	NOT9_FAT05230	NOT9	55
51537686	NOT9_FAT05230	NOT9	102
51537687	NOT9_FAT05230	NOT9	75
51537688	NOT9_FAT05230	NOT9	132
51537689	NOT9_FAT05230	NOT9	78
51537690	NOT9_FAT05230	NOT9	113
51537691	NOT9_FAT05230	NOT9	88
51537692	NOT9_FAT05230	NOT9	97
51537693	NOT9_FAT05230	NOT9	78
51537694	NOT9_FAT05230	NOT9	86
51537695	NOT9_FAT05230	NOT9	31
51537696	NOT9_FAT05230	NOT9	55
51537697	NOT9_FAT05230	NOT9	230
51537698	NOT9_FAT05230	NOT9	134
51537699	NOT9_FAT05230	NOT9	26
51537700	NOT9_FAT05230	NOT9	105
51537701	NOT9_FAT05230	NOT9	78
51537702	NOT9_FAT05230	NOT9	40
51537703	NOT9_FAT05230	NOT9	10
51537704	NOT9_FAT05230	NOT9	69
51537705	NOT9_FAT05230	NOT9	90
51537706	NOT9_FAT05230	NOT9	111
51537707	NOT9_FAT05230	NOT9	135
51537708	NOT9_FAT05230	NOT9	108
51537709	NOT9_FAT05230	NOT9	89
51537710	NOT9_FAT05230	NOT9	135
51537711	NOT9_FAT05230	NOT9	50
51537712	NOT9_FAT05230	NOT9	133
51537713	NOT9_FAT05230	NOT9	65
51537714	NOT9_FAT05230	NOT9	117
51537715	NOT9_FAT05230	NOT9	30
51537716	NOT9_FAT05230	NOT9	96
51537717	NOT9_FAT05230	NOT9	174
51537718	NOT9_FAT05230	NOT9	163
51537719	NOT9_FAT05230	NOT9	149
51537720	NOT9_FAT05230	NOT9	65
51537721	NOT9_FAT05230	NOT9	27
51537722	NOT9_FAT05230	NOT9	54
51537723	NOT9_FAT05230	NOT9	109
51537724	NOT9_FAT05230	NOT9	117
51537725	NOT9_FAT05230	NOT9	135
51537726	NOT9_FAT05230	NOT9	90
51537727	NOT9_FAT05230	NOT9	91
51537728	NOT9_FAT05230	NOT9	162
51537729	NOT9_FAT05230	NOT9	47
51537730	NOT9_FAT05230	NOT9	138
51537731	NOT9_FAT05230	NOT9	172
51537732	NOT9_FAT05230	NOT9	46
51537733	NOT9_FAT05230	NOT9	100
51537734	NOT9_FAT05230	NOT9	31
51537735	NOT9_FAT05230	NOT9	115
51537736	NOT9_FAT05230	NOT9	48
51537737	NOT9_FAT05230	NOT9	149
51537738	NOT9_FAT05230	NOT9	133
51537739	NOT9_FAT05230	NOT9	80
51537740	NOT9_FAT05230	NOT9	39
51537741	NOT9_FAT05230	NOT9	100
51537742	NOT9_FAT05230	NOT9	94
51537743	NOT9_FAT05230	NOT9	132
51537744	NOT9_FAT05230	NOT9	104
51537745	NOT9_FAT05230	NOT9	104
51537746	NOT9_FAT05230	NOT9	52
51537747	NOT9_FAT05230	NOT9	112
51537748	NOT9_FAT05230	NOT9	96
51537749	NOT9_FAT05230	NOT9	115
51537750	NOT9_FAT05230	NOT9	56
51537751	NOT9_FAT05230	NOT9	41
51537752	NOT9_FAT05230	NOT9	7
51537753	NOT9_FAT05230	NOT9	65
51537754	NOT9_FAT05230	NOT9	49
51537755	NOT9_FAT05230	NOT9	55
51537756	NOT9_FAT05230	NOT9	181
51537757	NOT9_FAT05230	NOT9	115
51537758	NOT9_FAT05230	NOT9	39
51537759	NOT9_FAT05230	NOT9	48
51537760	NOT9_FAT05230	NOT9	111
51537761	NOT9_FAT05230	NOT9	63
51537762	NOT9_FAT05230	NOT9	158
51537763	NOT9_FAT05230	NOT9	126
51537764	NOT9_FAT05230	NOT9	105
51537765	NOT9_FAT05230	NOT9	120
51537766	NOT9_FAT05230	NOT9	45
51537767	NOT9_FAT05230	NOT9	116
51537768	NOT9_FAT05230	NOT9	109
51537769	NOT9_FAT05230	NOT9	92
51537770	NOT9_FAT05230	NOT9	47
51537771	NOT9_FAT05230	NOT9	41
51537772	NOT9_FAT05230	NOT9	51
51537773	NOT9_FAT05230	NOT9	162
51537774	NOT9_FAT05230	NOT9	46
51537775	NOT9_FAT05230	NOT9	30
51537776	NOT9_FAT05230	NOT9	63
51537777	NOT9_FAT05230	NOT9	85
51537778	NOT9_FAT05230	NOT9	52
51537779	NOT9_FAT05230	NOT9	178
51537780	NOT9_FAT05230	NOT9	62
51537781	NOT9_FAT05230	NOT9	57
51537782	NOT9_FAT05230	NOT9	84
51537783	NOT9_FAT05230	NOT9	30
51537784	NOT9_FAT05230	NOT9	51
51537785	NOT9_FAT05230	NOT9	153
51537786	NOT9_FAT05230	NOT9	140
51537787	NOT9_FAT05230	NOT9	60
51537788	NOT9_FAT05230	NOT9	98
51537789	NOT9_FAT05230	NOT9	129
51537790	NOT9_FAT05230	NOT9	83
51537791	NOT9_FAT05230	NOT9	120
51537792	NOT9_FAT05230	NOT9	58
51537793	NOT9_FAT05230	NOT9	50
51537794	NOT9_FAT05230	NOT9	73
51537795	NOT9_FAT05230	NOT9	48
51537796	NOT9_FAT05230	NOT9	66
51537797	NOT9_FAT05230	NOT9	73
51537798	NOT9_FAT05230	NOT9	82
51537799	NOT9_FAT05230	NOT9	220
51537800	NOT9_FAT05230	NOT9	100
51537801	NOT9_FAT05230	NOT9	56
51537802	NOT9_FAT05230	NOT9	148
51537803	NOT9_FAT05230	NOT9	37
51537804	NOT9_FAT05230	NOT9	98
51537805	NOT9_FAT05230	NOT9	95
51537806	NOT9_FAT05230	NOT9	118
51537807	NOT9_FAT05230	NOT9	166
51537808	NOT9_FAT05230	NOT9	35
51537809	NOT9_FAT05230	NOT9	48
51537810	NOT9_FAT05230	NOT9	34
51537811	NOT9_FAT05230	NOT9	120
51537812	NOT9_FAT05230	NOT9	110
51537813	NOT9_FAT05230	NOT9	126
51537814	NOT9_FAT05230	NOT9	31
51537815	NOT9_FAT05230	NOT9	142
51537816	NOT9_FAT05230	NOT9	50
51537817	NOT9_FAT05230	NOT9	50
51537818	NOT9_FAT05230	NOT9	35
51537819	NOT9_FAT05230	NOT9	177
51537820	NOT9_FAT05230	NOT9	156
51537821	NOT9_FAT05230	NOT9	125
51537822	NOT9_FAT05230	NOT9	46
51537823	NOT9_FAT05230	NOT9	133
51537824	NOT9_FAT05230	NOT9	23
51537825	NOT9_FAT05230	NOT9	68
51537826	NOT9_FAT05230	NOT9	104
51537827	NOT9_FAT05230	NOT9	139
51537828	NOT9_FAT05230	NOT9	143
51537829	NOT9_FAT05230	NOT9	105
51537830	NOT9_FAT05230	NOT9	110
51537831	NOT9_FAT05230	NOT9	98
51537832	NOT9_FAT05230	NOT9	146
51537833	NOT9_FAT05230	NOT9	79
51537834	NOT9_FAT05230	NOT9	100
51537835	NOT9_FAT05230	NOT9	62
51537836	NOT9_FAT05230	NOT9	93
51537837	NOT9_FAT05230	NOT9	41
51537838	NOT9_FAT05230	NOT9	57
51537839	NOT9_FAT05230	NOT9	175
51537840	NOT9_FAT05230	NOT9	37
51537841	NOT9_FAT05230	NOT9	106
51537842	NOT9_FAT05230	NOT9	118
51537843	NOT9_FAT05230	NOT9	165
51537844	NOT9_FAT05230	NOT9	128
51537845	NOT9_FAT05230	NOT9	128
51537846	NOT9_FAT05230	NOT9	73
51537847	NOT9_FAT05230	NOT9	245
51537848	NOT9_FAT05230	NOT9	70
51537849	NOT9_FAT05230	NOT9	93
51537850	NOT9_FAT05230	NOT9	62
51537851	NOT9_FAT05230	NOT9	146
51537852	NOT9_FAT05230	NOT9	15
51537853	NOT9_FAT05230	NOT9	109
51537854	NOT9_FAT05230	NOT9	72
51537855	NOT9_FAT05230	NOT9	75
51537856	NOT9_FAT05230	NOT9	102
51537857	NOT9_FAT05230	NOT9	92
51537858	NOT9_FAT05230	NOT9	199
51537859	NOT9_FAT05230	NOT9	69
51537860	NOT9_FAT05230	NOT9	115
51537861	NOT9_FAT05230	NOT9	64
51537862	NOT9_FAT05230	NOT9	159
51537863	NOT9_FAT05230	NOT9	146
51537864	NOT9_FAT05230	NOT9	112
51537865	NOT9_FAT05230	NOT9	48
51537866	NOT9_FAT05230	NOT9	53
51537867	NOT9_FAT05230	NOT9	113
51537868	NOT9_FAT05230	NOT9	130
51537869	NOT9_FAT05230	NOT9	35
51537870	NOT9_FAT05230	NOT9	71
51537871	NOT9_FAT05230	NOT9	59
51537872	NOT9_FAT05230	NOT9	51
51537873	NOT9_FAT05230	NOT9	96
51537874	NOT9_FAT05230	NOT9	92
51537875	NOT9_FAT05230	NOT9	48
51537876	NOT9_FAT05230	NOT9	147
51537877	NOT9_FAT05230	NOT9	77
51537878	NOT9_FAT05230	NOT9	84
51537879	NOT9_FAT05230	NOT9	61
51537880	NOT9_FAT05230	NOT9	88
51537881	NOT9_FAT05230	NOT9	125
51537882	NOT9_FAT05230	NOT9	84
51537883	NOT9_FAT05230	NOT9	98
51537884	NOT9_FAT05230	NOT9	54
51537885	NOT9_FAT05230	NOT9	151
51537886	NOT9_FAT05230	NOT9	124
51537887	NOT9_FAT05230	NOT9	72
51537888	NOT9_FAT05230	NOT9	194
51537889	NOT9_FAT05230	NOT9	71
51537890	NOT9_FAT05230	NOT9	125
51537891	NOT9_FAT05230	NOT9	133
51537892	NOT9_FAT05230	NOT9	134
51537893	NOT9_FAT05230	NOT9	230
51537894	NOT9_FAT05230	NOT9	99
51537895	NOT9_FAT05230	NOT9	113
51537896	NOT9_FAT05230	NOT9	94
51537897	NOT9_FAT05230	NOT9	70
51537898	NOT9_FAT05230	NOT9	64
51537899	NOT9_FAT05230	NOT9	86
51537900	NOT9_FAT05230	NOT9	139
51537901	NOT9_FAT05230	NOT9	60
51537902	NOT9_FAT05230	NOT9	96
51537903	NOT9_FAT05230	NOT9	62
51537904	NOT9_FAT05230	NOT9	147
51537905	NOT9_FAT05230	NOT9	105
51537906	NOT9_FAT05230	NOT9	110
51537907	NOT9_FAT05230	NOT9	90
51537908	NOT9_FAT05230	NOT9	49
51537909	NOT9_FAT05230	NOT9	162
51537910	NOT9_FAT05230	NOT9	140
51537911	NOT9_FAT05230	NOT9	96
51537912	NOT9_FAT05230	NOT9	39
51537913	NOT9_FAT05230	NOT9	152
51537914	NOT9_FAT05230	NOT9	232
51537915	NOT9_FAT05230	NOT9	77
51537916	NOT9_FAT05230	NOT9	109
51537917	NOT9_FAT05230	NOT9	76
51537918	NOT9_FAT05230	NOT9	74
51537919	NOT9_FAT05230	NOT9	90
51537920	NOT9_FAT05230	NOT9	137
51537921	NOT9_FAT05230	NOT9	130
51537922	NOT9_FAT05230	NOT9	229
51537923	NOT9_FAT05230	NOT9	90
51537924	NOT9_FAT05230	NOT9	127
51537925	NOT9_FAT05230	NOT9	78
51537926	NOT9_FAT05230	NOT9	83
51537927	NOT9_FAT05230	NOT9	48
51537928	NOT9_FAT05230	NOT9	173
51537929	NOT9_FAT05230	NOT9	77
51537930	NOT9_FAT05230	NOT9	49
51537931	NOT9_FAT05230	NOT9	104
51537932	NOT9_FAT05230	NOT9	126
51537933	NOT9_FAT05230	NOT9	92
51537934	NOT9_FAT05230	NOT9	278
51537935	NOT9_FAT05230	NOT9	71
51537936	NOT9_FAT05230	NOT9	169
51537937	NOT9_FAT05230	NOT9	107
51537938	NOT9_FAT05230	NOT9	194
51537939	NOT9_FAT05230	NOT9	163
51537940	NOT9_FAT05230	NOT9	91
51537941	NOT9_FAT05230	NOT9	60
51537942	NOT9_FAT05230	NOT9	99
51537943	NOT9_FAT05230	NOT9	133
51537944	NOT9_FAT05230	NOT9	43
51537945	NOT9_FAT05230	NOT9	41
51537946	NOT9_FAT05230	NOT9	163
51537947	NOT9_FAT05230	NOT9	104
51537948	NOT9_FAT05230	NOT9	81
51537949	NOT9_FAT05230	NOT9	59
51537950	NOT9_FAT05230	NOT9	87
51537951	NOT9_FAT05230	NOT9	141
51537952	NOT9_FAT05230	NOT9	51
51537953	NOT9_FAT05230	NOT9	68
51537954	NOT9_FAT05230	NOT9	132
51537955	NOT9_FAT05230	NOT9	136
51537956	NOT9_FAT05230	NOT9	89
51537957	NOT9_FAT05230	NOT9	54
51537958	NOT9_FAT05230	NOT9	104
51537959	NOT9_FAT05230	NOT9	116
51537960	NOT9_FAT05230	NOT9	116
51537961	NOT9_FAT05230	NOT9	123
51537962	NOT9_FAT05230	NOT9	93
51537963	NOT9_FAT05230	NOT9	94
51537964	NOT9_FAT05230	NOT9	203
51537965	NOT9_FAT05230	NOT9	169
51537966	NOT9_FAT05230	NOT9	221
51537967	NOT9_FAT05230	NOT9	116
51537968	NOT9_FAT05230	NOT9	67
51537969	NOT9_FAT05230	NOT9	83
51537970	NOT9_FAT05230	NOT9	64
51537971	NOT9_FAT05230	NOT9	111
51537972	NOT9_FAT05230	NOT9	38
51537973	NOT9_FAT05230	NOT9	8
51537974	NOT9_FAT05230	NOT9	108
51537975	NOT9_FAT05230	NOT9	87
51537976	NOT9_FAT05230	NOT9	136
51537977	NOT9_FAT05230	NOT9	41
51537978	NOT9_FAT05230	NOT9	64
51537979	NOT9_FAT05230	NOT9	101
51537980	NOT9_FAT05230	NOT9	121
51537981	NOT9_FAT05230	NOT9	113
51537982	NOT9_FAT05230	NOT9	174
51537983	NOT9_FAT05230	NOT9	209
51537984	NOT9_FAT05230	NOT9	106
51537985	NOT9_FAT05230	NOT9	77
51537986	NOT9_FAT05230	NOT9	10
51537987	NOT9_FAT05230	NOT9	98
51537988	NOT9_FAT05230	NOT9	110
51537989	NOT9_FAT05230	NOT9	118
51537990	NOT9_FAT05230	NOT9	207
51537991	NOT9_FAT05230	NOT9	43
51537992	NOT9_FAT05230	NOT9	85
51537993	NOT9_FAT05230	NOT9	83
51537994	NOT9_FAT05230	NOT9	78
51537995	NOT9_FAT05230	NOT9	127
51537996	NOT9_FAT05230	NOT9	80
51537997	NOT9_FAT05230	NOT9	60
51537998	NOT9_FAT05230	NOT9	163
51537999	NOT9_FAT05230	NOT9	61
51538000	NOT9_FAT05230	NOT9	217
51538001	NOT9_FAT05230	NOT9	90
51538002	NOT9_FAT05230	NOT9	33
51538003	NOT9_FAT05230	NOT9	132
51538004	NOT9_FAT05230	NOT9	59
51538005	NOT9_FAT05230	NOT9	186
51538006	NOT9_FAT05230	NOT9	37
51538007	NOT9_FAT05230	NOT9	137
51538008	NOT9_FAT05230	NOT9	85
51538009	NOT9_FAT05230	NOT9	204
51538010	NOT9_FAT05230	NOT9	28
51538011	NOT9_FAT05230	NOT9	43
51538012	NOT9_FAT05230	NOT9	131
51538013	NOT9_FAT05230	NOT9	125
51538014	NOT9_FAT05230	NOT9	33
51538015	NOT9_FAT05230	NOT9	102
51538016	NOT9_FAT05230	NOT9	243
51538017	NOT9_FAT05230	NOT9	40
51538018	NOT9_FAT05230	NOT9	56
51538019	NOT9_FAT05230	NOT9	129
51538020	NOT9_FAT05230	NOT9	123
51538021	NOT9_FAT05230	NOT9	50
51538022	NOT9_FAT05230	NOT9	76
51538023	NOT9_FAT05230	NOT9	105
51538024	NOT9_FAT05230	NOT9	7
51538025	NOT9_FAT05230	NOT9	65
51538026	NOT9_FAT05230	NOT9	124
51538027	NOT9_FAT05230	NOT9	82
51538028	NOT9_FAT05230	NOT9	106
51538029	NOT9_FAT05230	NOT9	100
51538030	NOT9_FAT05230	NOT9	161
51538031	NOT9_FAT05230	NOT9	177
51538032	NOT9_FAT05230	NOT9	126
51538033	NOT9_FAT05230	NOT9	72
51538034	NOT9_FAT05230	NOT9	107
51538035	NOT9_FAT05230	NOT9	120
51538036	NOT9_FAT05230	NOT9	221
51538037	NOT9_FAT05230	NOT9	79
51538038	NOT9_FAT05230	NOT9	141
51538039	NOT9_FAT05230	NOT9	118
51538040	NOT9_FAT05230	NOT9	95
51538041	NOT9_FAT05230	NOT9	150
51538042	NOT9_FAT05230	NOT9	103
51538043	NOT9_FAT05230	NOT9	93
51538044	NOT9_FAT05230	NOT9	188
51538045	NOT9_FAT05230	NOT9	100
51538046	NOT9_FAT05230	NOT9	138
51538047	NOT9_FAT05230	NOT9	45
51538048	NOT9_FAT05230	NOT9	162
51538049	NOT9_FAT05230	NOT9	206
51538050	NOT9_FAT05230	NOT9	134
51538051	NOT9_FAT05230	NOT9	106
51538052	NOT9_FAT05230	NOT9	155
51538053	NOT9_FAT05230	NOT9	158
51538054	NOT9_FAT05230	NOT9	160
51538055	NOT9_FAT05230	NOT9	55
51538056	NOT9_FAT05230	NOT9	72
51538057	NOT9_FAT05230	NOT9	122
51538058	NOT9_FAT05230	NOT9	121
51538059	NOT9_FAT05230	NOT9	81
51538060	NOT9_FAT05230	NOT9	58
51538061	NOT9_FAT05230	NOT9	72
51538062	NOT9_FAT05230	NOT9	167
51538063	NOT9_FAT05230	NOT9	142
51538064	NOT9_FAT05230	NOT9	41
51538065	NOT9_FAT05230	NOT9	149
51538066	NOT9_FAT05230	NOT9	82
51538067	NOT9_FAT05230	NOT9	85
51538068	NOT9_FAT05230	NOT9	40
51538069	NOT9_FAT05230	NOT9	210
51538070	NOT9_FAT05230	NOT9	138
51538071	NOT9_FAT05230	NOT9	75
51538072	NOT9_FAT05230	NOT9	144
51538073	NOT9_FAT05230	NOT9	73
51538074	NOT9_FAT05230	NOT9	189
51538075	NOT9_FAT05230	NOT9	107
51538076	NOT9_FAT05230	NOT9	138
51538077	NOT9_FAT05230	NOT9	215
51538078	NOT9_FAT05230	NOT9	63
51538079	NOT9_FAT05230	NOT9	204
51538080	NOT9_FAT05230	NOT9	57
51538081	NOT9_FAT05230	NOT9	36
51538082	NOT9_FAT05230	NOT9	131
51538083	NOT9_FAT05230	NOT9	84
51538084	NOT9_FAT05230	NOT9	72
51538085	NOT9_FAT05230	NOT9	137
51538086	NOT9_FAT05230	NOT9	104
51538087	NOT9_FAT05230	NOT9	71
51538088	NOT9_FAT05230	NOT9	91
51538089	NOT9_FAT05230	NOT9	49
51538090	NOT9_FAT05230	NOT9	69
51538091	NOT9_FAT05230	NOT9	310
51538092	NOT9_FAT05230	NOT9	292
51538093	NOT9_FAT05230	NOT9	231
51538094	NOT9_FAT05230	NOT9	44
51538095	NOT9_FAT05230	NOT9	70
51538096	NOT9_FAT05230	NOT9	125
51538097	NOT9_FAT05230	NOT9	54
51538098	NOT9_FAT05230	NOT9	177
51538099	NOT9_FAT05230	NOT9	236
51538100	NOT9_FAT05230	NOT9	98
51538101	NOT9_FAT05230	NOT9	317
51538102	NOT9_FAT05230	NOT9	238
51538103	NOT9_FAT05230	NOT9	74
51538104	NOT9_FAT05230	NOT9	135
51538105	NOT9_FAT05230	NOT9	107
51538106	NOT9_FAT05230	NOT9	63
51538107	NOT9_FAT05230	NOT9	103
51538108	NOT9_FAT05230	NOT9	123
51538109	NOT9_FAT05230	NOT9	15
51538110	NOT9_FAT05230	NOT9	84
51538111	NOT9_FAT05230	NOT9	49
51538112	NOT9_FAT05230	NOT9	164
51538113	NOT9_FAT05230	NOT9	44
51538114	NOT9_FAT05230	NOT9	9
51538115	NOT9_FAT05230	NOT9	172
51538116	NOT9_FAT05230	NOT9	104
51538117	NOT9_FAT05230	NOT9	69
51538118	NOT9_FAT05230	NOT9	48
51538119	NOT9_FAT05230	NOT9	74
51538120	NOT9_FAT05230	NOT9	71
51538121	NOT9_FAT05230	NOT9	94
51538122	NOT9_FAT05230	NOT9	248
51538123	NOT9_FAT05230	NOT9	67
51538124	NOT9_FAT05230	NOT9	54
51538125	NOT9_FAT05230	NOT9	89
51538126	NOT9_FAT05230	NOT9	121
51538127	NOT9_FAT05230	NOT9	135
51538128	NOT9_FAT05230	NOT9	156
51538129	NOT9_FAT05230	NOT9	103
51538130	NOT9_FAT05230	NOT9	88
51538131	NOT9_FAT05230	NOT9	184
51538132	NOT9_FAT05230	NOT9	91
51538133	NOT9_FAT05230	NOT9	103
51538134	NOT9_FAT05230	NOT9	184
51538135	NOT9_FAT05230	NOT9	174
51538136	NOT9_FAT05230	NOT9	48
51538137	NOT9_FAT05230	NOT9	47
51538138	NOT9_FAT05230	NOT9	94
51538139	NOT9_FAT05230	NOT9	55
51538140	NOT9_FAT05230	NOT9	70
51538141	NOT9_FAT05230	NOT9	110
51538142	NOT9_FAT05230	NOT9	77
51538143	NOT9_FAT05230	NOT9	68
51538144	NOT9_FAT05230	NOT9	118
51538145	NOT9_FAT05230	NOT9	150
51538146	NOT9_FAT05230	NOT9	91
51538147	NOT9_FAT05230	NOT9	9
51538148	NOT9_FAT05230	NOT9	136
51538149	NOT9_FAT05230	NOT9	42
51538150	NOT9_FAT05230	NOT9	41
51538151	NOT9_FAT05230	NOT9	66
51538152	NOT9_FAT05230	NOT9	53
51538153	NOT9_FAT05230	NOT9	82
51538154	NOT9_FAT05230	NOT9	128
51538155	NOT9_FAT05230	NOT9	73
51538156	NOT9_FAT05230	NOT9	194
51538157	NOT9_FAT05230	NOT9	93
51538158	NOT9_FAT05230	NOT9	36
51538159	NOT9_FAT05230	NOT9	79
51538160	NOT9_FAT05230	NOT9	128
51538161	NOT9_FAT05230	NOT9	125
51538162	NOT9_FAT05230	NOT9	46
51538163	NOT9_FAT05230	NOT9	58
51538164	NOT9_FAT05230	NOT9	52
51538165	NOT9_FAT05230	NOT9	88
51538166	NOT9_FAT05230	NOT9	39
51538167	NOT9_FAT05230	NOT9	47
51538168	NOT9_FAT05230	NOT9	65
51538169	NOT9_FAT05230	NOT9	44
51538170	NOT9_FAT05230	NOT9	146
51538171	NOT9_FAT05230	NOT9	63
51538172	NOT9_FAT05230	NOT9	192
51538173	NOT9_FAT05230	NOT9	98
51538174	NOT9_FAT05230	NOT9	59
51538175	NOT9_FAT05230	NOT9	70
51538176	NOT9_FAT05230	NOT9	88
51538177	NOT9_FAT05230	NOT9	167
51538178	NOT9_FAT05230	NOT9	99
51538179	NOT9_FAT05230	NOT9	110
51538180	NOT9_FAT05230	NOT9	155
51538181	NOT9_FAT05230	NOT9	44
51538182	NOT9_FAT05230	NOT9	61
51538183	NOT9_FAT05230	NOT9	39
51538184	NOT9_FAT05230	NOT9	214
51538185	NOT9_FAT05230	NOT9	98
51538186	NOT9_FAT05230	NOT9	143
51538187	NOT9_FAT05230	NOT9	96
51538188	NOT9_FAT05230	NOT9	127
51538189	NOT9_FAT05230	NOT9	46
51538190	NOT9_FAT05230	NOT9	147
51538191	NOT9_FAT05230	NOT9	161
51538192	NOT9_FAT05230	NOT9	118
51538193	NOT9_FAT05230	NOT9	121
51538194	NOT9_FAT05230	NOT9	118
51538195	NOT9_FAT05230	NOT9	65
51538196	NOT9_FAT05230	NOT9	130
51538197	NOT9_FAT05230	NOT9	154
51538198	NOT9_FAT05230	NOT9	106
51538199	NOT9_FAT05230	NOT9	74
51538200	NOT9_FAT05230	NOT9	66
51538201	NOT9_FAT05230	NOT9	34
51538202	NOT9_FAT05230	NOT9	37
51538203	NOT9_FAT05230	NOT9	45
51538204	NOT9_FAT05230	NOT9	47
51538205	NOT9_FAT05230	NOT9	81
51538206	NOT9_FAT05230	NOT9	136
51538207	NOT9_FAT05230	NOT9	226
51538208	NOT9_FAT05230	NOT9	61
51538209	NOT9_FAT05230	NOT9	53
51538210	NOT9_FAT05230	NOT9	59
51538211	NOT9_FAT05230	NOT9	68
51538212	NOT9_FAT05230	NOT9	40
51538213	NOT9_FAT05230	NOT9	99
51538214	NOT9_FAT05230	NOT9	156
51538215	NOT9_FAT05230	NOT9	69
51538216	NOT9_FAT05230	NOT9	25
51538217	NOT9_FAT05230	NOT9	196
51538218	NOT9_FAT05230	NOT9	48
51538219	NOT9_FAT05230	NOT9	61
51538220	NOT9_FAT05230	NOT9	165
51538221	NOT9_FAT05230	NOT9	117
51538222	NOT9_FAT05230	NOT9	83
51538223	NOT9_FAT05230	NOT9	139
51538224	NOT9_FAT05230	NOT9	121
51538225	NOT9_FAT05230	NOT9	107
51538226	NOT9_FAT05230	NOT9	44
51538227	NOT9_FAT05230	NOT9	71
51538228	NOT9_FAT05230	NOT9	50
51538229	NOT9_FAT05230	NOT9	220
51538230	NOT9_FAT05230	NOT9	139
51538231	NOT9_FAT05230	NOT9	62
51538232	NOT9_FAT05230	NOT9	113
51538233	NOT9_FAT05230	NOT9	72
51538234	NOT9_FAT05230	NOT9	144
51538235	NOT9_FAT05230	NOT9	55
51538236	NOT9_FAT05230	NOT9	102
51538237	NOT9_FAT05230	NOT9	10
51538238	NOT9_FAT05230	NOT9	75
51538239	NOT9_FAT05230	NOT9	98
51538240	NOT9_FAT05230	NOT9	132
51538241	NOT9_FAT05230	NOT9	84
51538242	NOT9_FAT05230	NOT9	92
51538243	NOT9_FAT05230	NOT9	78
51538244	NOT9_FAT05230	NOT9	80
51538245	NOT9_FAT05230	NOT9	145
51538246	NOT9_FAT05230	NOT9	113
51538247	NOT9_FAT05230	NOT9	127
51538248	NOT9_FAT05230	NOT9	88
51538249	NOT9_FAT05230	NOT9	97
51538250	NOT9_FAT05230	NOT9	26
51538251	NOT9_FAT05230	NOT9	86
51538252	NOT9_FAT05230	NOT9	78
51538253	NOT9_FAT05230	NOT9	67
51538254	NOT9_FAT05230	NOT9	65
51538255	NOT9_FAT05230	NOT9	60
51538256	NOT9_FAT05230	NOT9	86
51538257	NOT9_FAT05230	NOT9	31
51538258	NOT9_FAT05230	NOT9	55
51538259	NOT9_FAT05230	NOT9	141
51538260	NOT9_FAT05230	NOT9	230
51538261	NOT9_FAT05230	NOT9	77
51538262	NOT9_FAT05230	NOT9	132
51538263	NOT9_FAT05230	NOT9	134
51538264	NOT9_FAT05230	NOT9	134
51538265	NOT9_FAT05230	NOT9	68
51538266	NOT9_FAT05230	NOT9	44
51538267	NOT9_FAT05230	NOT9	26
51538268	NOT9_FAT05230	NOT9	105
51538269	NOT9_FAT05230	NOT9	78
51538270	NOT9_FAT05230	NOT9	40
51538271	NOT9_FAT05230	NOT9	107
51538272	NOT9_FAT05230	NOT9	55
51538273	NOT9_FAT05230	NOT9	139
51538274	NOT9_FAT05230	NOT9	10
51538275	NOT9_FAT05230	NOT9	69
51538276	NOT9_FAT05230	NOT9	90
51538277	NOT9_FAT05230	NOT9	125
51538278	NOT9_FAT05230	NOT9	111
51538279	NOT9_FAT05230	NOT9	150
51538280	NOT9_FAT05230	NOT9	89
51538281	NOT9_FAT05230	NOT9	100
51538282	NOT9_FAT05230	NOT9	135
51538283	NOT9_FAT05230	NOT9	89
51538284	NOT9_FAT05230	NOT9	95
51538285	NOT9_FAT05230	NOT9	108
51538286	NOT9_FAT05230	NOT9	115
51538287	NOT9_FAT05230	NOT9	72
51538288	NOT9_FAT05230	NOT9	89
51538289	NOT9_FAT05230	NOT9	135
51538290	NOT9_FAT05230	NOT9	50
51538291	NOT9_FAT05230	NOT9	133
51538292	NOT9_FAT05230	NOT9	26
51538293	NOT9_FAT05230	NOT9	152
51538294	NOT9_FAT05230	NOT9	65
51538295	NOT9_FAT05230	NOT9	117
51538296	NOT9_FAT05230	NOT9	101
51538297	NOT9_FAT05230	NOT9	63
51538298	NOT9_FAT05230	NOT9	74
51538299	NOT9_FAT05230	NOT9	30
51538300	NOT9_FAT05230	NOT9	96
51538301	NOT9_FAT05230	NOT9	138
51538302	NOT9_FAT05230	NOT9	39
51538303	NOT9_FAT05230	NOT9	174
51538304	NOT9_FAT05230	NOT9	163
51538305	NOT9_FAT05230	NOT9	149
51538306	NOT9_FAT05230	NOT9	153
51538307	NOT9_FAT05230	NOT9	65
51538308	NOT9_FAT05230	NOT9	46
51538309	NOT9_FAT05230	NOT9	60
51538310	NOT9_FAT05230	NOT9	27
51538311	NOT9_FAT05230	NOT9	54
51538312	NOT9_FAT05230	NOT9	109
51538313	NOT9_FAT05230	NOT9	117
51538314	NOT9_FAT05230	NOT9	135
51538315	NOT9_FAT05230	NOT9	43
51538316	NOT9_FAT05230	NOT9	60
51538317	NOT9_FAT05230	NOT9	154
51538318	NOT9_FAT05230	NOT9	116
51538319	NOT9_FAT05230	NOT9	152
51538320	NOT9_FAT05230	NOT9	81
51538321	NOT9_FAT05230	NOT9	90
51538322	NOT9_FAT05230	NOT9	91
51538323	NOT9_FAT05230	NOT9	44
51538324	NOT9_FAT05230	NOT9	162
51538325	NOT9_FAT05230	NOT9	47
51538326	NOT9_FAT05230	NOT9	138
51538327	NOT9_FAT05230	NOT9	172
51538328	NOT9_FAT05230	NOT9	46
51538329	NOT9_FAT05230	NOT9	194
51538330	NOT9_FAT05230	NOT9	45
51538331	NOT9_FAT05230	NOT9	59
51538332	NOT9_FAT05230	NOT9	92
51538333	NOT9_FAT05230	NOT9	67
51538334	NOT9_FAT05230	NOT9	100
51538335	NOT9_FAT05230	NOT9	99
51538336	NOT9_FAT05230	NOT9	31
51538337	NOT9_FAT05230	NOT9	115
51538338	NOT9_FAT05230	NOT9	113
51538339	NOT9_FAT05230	NOT9	105
51538340	NOT9_FAT05230	NOT9	48
51538341	NOT9_FAT05230	NOT9	80
51538342	NOT9_FAT05230	NOT9	149
51538343	NOT9_FAT05230	NOT9	68
51538344	NOT9_FAT05230	NOT9	133
51538345	NOT9_FAT05230	NOT9	80
51538346	NOT9_FAT05230	NOT9	94
51538347	NOT9_FAT05230	NOT9	39
51538348	NOT9_FAT05230	NOT9	41
51538349	NOT9_FAT05230	NOT9	100
51538350	NOT9_FAT05230	NOT9	59
51538351	NOT9_FAT05230	NOT9	102
51538352	NOT9_FAT05230	NOT9	94
51538353	NOT9_FAT05230	NOT9	132
51538354	NOT9_FAT05230	NOT9	104
51538355	NOT9_FAT05230	NOT9	104
51538356	NOT9_FAT05230	NOT9	61
51538357	NOT9_FAT05230	NOT9	36
51538358	NOT9_FAT05230	NOT9	52
51538359	NOT9_FAT05230	NOT9	112
51538360	NOT9_FAT05230	NOT9	96
51538361	NOT9_FAT05230	NOT9	115
51538362	NOT9_FAT05230	NOT9	56
51538363	NOT9_FAT05230	NOT9	184
51538364	NOT9_FAT05230	NOT9	41
51538365	NOT9_FAT05230	NOT9	7
51538366	NOT9_FAT05230	NOT9	64
51538367	NOT9_FAT05230	NOT9	65
51538368	NOT9_FAT05230	NOT9	49
51538369	NOT9_FAT05230	NOT9	80
51538370	NOT9_FAT05230	NOT9	56
51538371	NOT9_FAT05230	NOT9	29
51538372	NOT9_FAT05230	NOT9	147
51538373	NOT9_FAT05230	NOT9	59
51538374	NOT9_FAT05230	NOT9	55
51538375	NOT9_FAT05230	NOT9	47
51538376	NOT9_FAT05230	NOT9	69
51538377	NOT9_FAT05230	NOT9	181
51538378	NOT9_FAT05230	NOT9	190
51538379	NOT9_FAT05230	NOT9	152
51538380	NOT9_FAT05230	NOT9	120
51538381	NOT9_FAT05230	NOT9	99
51538382	NOT9_FAT05230	NOT9	61
51538383	NOT9_FAT05230	NOT9	115
51538384	NOT9_FAT05230	NOT9	39
51538385	NOT9_FAT05230	NOT9	99
51538386	NOT9_FAT05230	NOT9	48
51538387	NOT9_FAT05230	NOT9	111
51538388	NOT9_FAT05230	NOT9	109
51538389	NOT9_FAT05230	NOT9	63
51538390	NOT9_FAT05230	NOT9	158
51538391	NOT9_FAT05230	NOT9	104
51538392	NOT9_FAT05230	NOT9	132
51538393	NOT9_FAT05230	NOT9	126
51538394	NOT9_FAT05230	NOT9	61
51538395	NOT9_FAT05230	NOT9	65
51538396	NOT9_FAT05230	NOT9	70
51538397	NOT9_FAT05230	NOT9	109
51538398	NOT9_FAT05230	NOT9	105
51538399	NOT9_FAT05230	NOT9	76
51538400	NOT9_FAT05230	NOT9	137
51538401	NOT9_FAT05230	NOT9	101
51538402	NOT9_FAT05230	NOT9	168
51538403	NOT9_FAT05230	NOT9	120
51538404	NOT9_FAT05230	NOT9	43
51538405	NOT9_FAT05230	NOT9	113
51538406	NOT9_FAT05230	NOT9	51
51538407	NOT9_FAT05230	NOT9	45
51538408	NOT9_FAT05230	NOT9	82
51538409	NOT9_FAT05230	NOT9	116
51538410	NOT9_FAT05230	NOT9	115
51538411	NOT9_FAT05230	NOT9	109
51538412	NOT9_FAT05230	NOT9	153
51538413	NOT9_FAT05230	NOT9	72
51538414	NOT9_FAT05230	NOT9	42
51538415	NOT9_FAT05230	NOT9	158
51538416	NOT9_FAT05230	NOT9	108
51538417	NOT9_FAT05230	NOT9	49
51538418	NOT9_FAT05230	NOT9	139
51538419	NOT9_FAT05230	NOT9	95
51538420	NOT9_FAT05230	NOT9	166
51538421	NOT9_FAT05230	NOT9	92
51538422	NOT9_FAT05230	NOT9	42
51538423	NOT9_FAT05230	NOT9	69
51538424	NOT9_FAT05230	NOT9	47
51538425	NOT9_FAT05230	NOT9	165
51538426	NOT9_FAT05230	NOT9	41
51538427	NOT9_FAT05230	NOT9	51
51538428	NOT9_FAT05230	NOT9	52
51538429	NOT9_FAT05230	NOT9	162
51538430	NOT9_FAT05230	NOT9	46
51538431	NOT9_FAT05230	NOT9	30
51538432	NOT9_FAT05230	NOT9	83
51538433	NOT9_FAT05230	NOT9	63
51538434	NOT9_FAT05230	NOT9	95
51538435	NOT9_FAT05230	NOT9	35
51538436	NOT9_FAT05230	NOT9	85
51538437	NOT9_FAT05230	NOT9	74
51538438	NOT9_FAT05230	NOT9	85
51538439	NOT9_FAT05230	NOT9	52
51538440	NOT9_FAT05230	NOT9	110
51538441	NOT9_FAT05230	NOT9	70
51538442	NOT9_FAT05230	NOT9	178
51538443	NOT9_FAT05230	NOT9	62
51538444	NOT9_FAT05230	NOT9	57
51538445	NOT9_FAT05230	NOT9	84
51538446	NOT9_FAT05230	NOT9	30
51538447	NOT9_FAT05230	NOT9	137
51538448	NOT9_FAT05230	NOT9	51
51538449	NOT9_FAT05230	NOT9	121
51538450	NOT9_FAT05230	NOT9	84
51538451	NOT9_FAT05230	NOT9	62
51538452	NOT9_FAT05230	NOT9	73
51538453	NOT9_FAT05230	NOT9	153
51538454	NOT9_FAT05230	NOT9	131
51538455	NOT9_FAT05230	NOT9	15
51538456	NOT9_FAT05230	NOT9	140
51538457	NOT9_FAT05230	NOT9	138
51538458	NOT9_FAT05230	NOT9	60
51538459	NOT9_FAT05230	NOT9	167
51538460	NOT9_FAT05230	NOT9	193
51538461	NOT9_FAT05230	NOT9	98
51538462	NOT9_FAT05230	NOT9	129
51538463	NOT9_FAT05230	NOT9	107
51538464	NOT9_FAT05230	NOT9	42
51538465	NOT9_FAT05230	NOT9	71
51538466	NOT9_FAT05230	NOT9	83
51538467	NOT9_FAT05230	NOT9	83
51538468	NOT9_FAT05230	NOT9	49
51538469	NOT9_FAT05230	NOT9	94
51538470	NOT9_FAT05230	NOT9	100
51538471	NOT9_FAT05230	NOT9	120
51538472	NOT9_FAT05230	NOT9	148
51538473	NOT9_FAT05230	NOT9	58
51538474	NOT9_FAT05230	NOT9	125
51538475	NOT9_FAT05230	NOT9	50
51538476	NOT9_FAT05230	NOT9	73
51538477	NOT9_FAT05230	NOT9	52
51538478	NOT9_FAT05230	NOT9	96
51538479	NOT9_FAT05230	NOT9	141
51538480	NOT9_FAT05230	NOT9	132
51538481	NOT9_FAT05230	NOT9	175
51538482	NOT9_FAT05230	NOT9	152
51538483	NOT9_FAT05230	NOT9	48
51538484	NOT9_FAT05230	NOT9	66
51538485	NOT9_FAT05230	NOT9	32
51538486	NOT9_FAT05230	NOT9	145
51538487	NOT9_FAT05230	NOT9	73
51538488	NOT9_FAT05230	NOT9	82
51538489	NOT9_FAT05230	NOT9	164
51538490	NOT9_FAT05230	NOT9	220
51538491	NOT9_FAT05230	NOT9	70
51538492	NOT9_FAT05230	NOT9	107
51538493	NOT9_FAT05230	NOT9	100
51538494	NOT9_FAT05230	NOT9	218
51538495	NOT9_FAT05230	NOT9	107
51538496	NOT9_FAT05230	NOT9	128
51538497	NOT9_FAT05230	NOT9	106
51538498	NOT9_FAT05230	NOT9	30
51538499	NOT9_FAT05230	NOT9	69
51538500	NOT9_FAT05230	NOT9	123
51538501	NOT9_FAT05230	NOT9	56
51538502	NOT9_FAT05230	NOT9	62
51538503	NOT9_FAT05230	NOT9	148
51538504	NOT9_FAT05230	NOT9	37
51538505	NOT9_FAT05230	NOT9	98
51538506	NOT9_FAT05230	NOT9	89
51538507	NOT9_FAT05230	NOT9	95
51538508	NOT9_FAT05230	NOT9	118
51538509	NOT9_FAT05230	NOT9	37
51538510	NOT9_FAT05230	NOT9	166
51538511	NOT9_FAT05230	NOT9	70
51538512	NOT9_FAT05230	NOT9	35
51538513	NOT9_FAT05230	NOT9	48
51538514	NOT9_FAT05230	NOT9	34
51538515	NOT9_FAT05230	NOT9	120
51538516	NOT9_FAT05230	NOT9	110
51538517	NOT9_FAT05230	NOT9	66
51538518	NOT9_FAT05230	NOT9	126
51538519	NOT9_FAT05230	NOT9	147
51538520	NOT9_FAT05230	NOT9	111
51538521	NOT9_FAT05230	NOT9	31
51538522	NOT9_FAT05230	NOT9	74
51538523	NOT9_FAT05230	NOT9	128
51538524	NOT9_FAT05230	NOT9	115
51538525	NOT9_FAT05230	NOT9	142
51538526	NOT9_FAT05230	NOT9	81
51538527	NOT9_FAT05230	NOT9	30
51538528	NOT9_FAT05230	NOT9	90
51538529	NOT9_FAT05230	NOT9	50
51538530	NOT9_FAT05230	NOT9	50
51538531	NOT9_FAT05230	NOT9	35
51538532	NOT9_FAT05230	NOT9	34
51538533	NOT9_FAT05230	NOT9	177
51538534	NOT9_FAT05230	NOT9	77
51538535	NOT9_FAT05230	NOT9	111
51538536	NOT9_FAT05230	NOT9	136
51538537	NOT9_FAT05230	NOT9	58
51538538	NOT9_FAT05230	NOT9	156
51538539	NOT9_FAT05230	NOT9	125
51538540	NOT9_FAT05230	NOT9	85
51538541	NOT9_FAT05230	NOT9	89
51538542	NOT9_FAT05230	NOT9	55
51538543	NOT9_FAT05230	NOT9	31
51538544	NOT9_FAT05230	NOT9	46
51538545	NOT9_FAT05230	NOT9	133
51538546	NOT9_FAT05230	NOT9	96
51538547	NOT9_FAT05230	NOT9	23
51538548	NOT9_FAT05230	NOT9	61
51538549	NOT9_FAT05230	NOT9	68
51538550	NOT9_FAT05230	NOT9	200
51538551	NOT9_FAT05230	NOT9	104
51538552	NOT9_FAT05230	NOT9	121
51538553	NOT9_FAT05230	NOT9	139
51538554	NOT9_FAT05230	NOT9	144
51538555	NOT9_FAT05230	NOT9	44
51538556	NOT9_FAT05230	NOT9	143
51538557	NOT9_FAT05230	NOT9	86
51538558	NOT9_FAT05230	NOT9	105
51538559	NOT9_FAT05230	NOT9	144
51538560	NOT9_FAT05230	NOT9	110
51538561	NOT9_FAT05230	NOT9	71
51538562	NOT9_FAT05230	NOT9	148
51538563	NOT9_FAT05230	NOT9	83
51538564	NOT9_FAT05230	NOT9	63
51538565	NOT9_FAT05230	NOT9	98
51538566	NOT9_FAT05230	NOT9	146
51538567	NOT9_FAT05230	NOT9	102
51538568	NOT9_FAT05230	NOT9	79
51538569	NOT9_FAT05230	NOT9	100
51538570	NOT9_FAT05230	NOT9	62
51538571	NOT9_FAT05230	NOT9	88
51538572	NOT9_FAT05230	NOT9	163
51538573	NOT9_FAT05230	NOT9	93
51538574	NOT9_FAT05230	NOT9	65
51538575	NOT9_FAT05230	NOT9	210
51538576	NOT9_FAT05230	NOT9	119
51538577	NOT9_FAT05230	NOT9	38
51538578	NOT9_FAT05230	NOT9	41
51538579	NOT9_FAT05230	NOT9	57
51538580	NOT9_FAT05230	NOT9	175
51538581	NOT9_FAT05230	NOT9	84
51538582	NOT9_FAT05230	NOT9	37
51538583	NOT9_FAT05230	NOT9	106
51538584	NOT9_FAT05230	NOT9	118
51538585	NOT9_FAT05230	NOT9	165
51538586	NOT9_FAT05230	NOT9	128
51538587	NOT9_FAT05230	NOT9	128
51538588	NOT9_FAT05230	NOT9	38
51538589	NOT9_FAT05230	NOT9	73
51538590	NOT9_FAT05230	NOT9	169
51538591	NOT9_FAT05230	NOT9	245
51538592	NOT9_FAT05230	NOT9	84
51538593	NOT9_FAT05230	NOT9	8
51538594	NOT9_FAT05230	NOT9	70
51538595	NOT9_FAT05230	NOT9	93
51538596	NOT9_FAT05230	NOT9	58
51538597	NOT9_FAT05230	NOT9	62
51538598	NOT9_FAT05230	NOT9	86
51538599	NOT9_FAT05230	NOT9	179
51538600	NOT9_FAT05230	NOT9	73
51538601	NOT9_FAT05230	NOT9	160
51538602	NOT9_FAT05230	NOT9	146
51538603	NOT9_FAT05230	NOT9	105
51538604	NOT9_FAT05230	NOT9	65
51538605	NOT9_FAT05230	NOT9	15
51538606	NOT9_FAT05230	NOT9	109
51538607	NOT9_FAT05230	NOT9	72
51538608	NOT9_FAT05230	NOT9	75
51538609	NOT9_FAT05230	NOT9	171
51538610	NOT9_FAT05230	NOT9	181
51538611	NOT9_FAT05230	NOT9	102
51538612	NOT9_FAT05230	NOT9	92
51538613	NOT9_FAT05230	NOT9	199
51538614	NOT9_FAT05230	NOT9	106
51538615	NOT9_FAT05230	NOT9	38
51538616	NOT9_FAT05230	NOT9	69
51538617	NOT9_FAT05230	NOT9	115
51538618	NOT9_FAT05230	NOT9	94
51538619	NOT9_FAT05230	NOT9	64
51538620	NOT9_FAT05230	NOT9	146
51538621	NOT9_FAT05230	NOT9	112
51538622	NOT9_FAT05230	NOT9	48
51538623	NOT9_FAT05230	NOT9	203
51538624	NOT9_FAT05230	NOT9	97
51538625	NOT9_FAT05230	NOT9	53
51538626	NOT9_FAT05230	NOT9	119
51538627	NOT9_FAT05230	NOT9	113
51538628	NOT9_FAT05230	NOT9	93
51538629	NOT9_FAT05230	NOT9	128
51538630	NOT9_FAT05230	NOT9	78
51538631	NOT9_FAT05230	NOT9	49
51538632	NOT9_FAT05230	NOT9	130
51538633	NOT9_FAT05230	NOT9	94
51538634	NOT9_FAT05230	NOT9	44
51538635	NOT9_FAT05230	NOT9	146
51538636	NOT9_FAT05230	NOT9	35
51538637	NOT9_FAT05230	NOT9	196
51538638	NOT9_FAT05230	NOT9	201
51538639	NOT9_FAT05230	NOT9	71
51538640	NOT9_FAT05230	NOT9	68
51538641	NOT9_FAT05230	NOT9	59
51538642	NOT9_FAT05230	NOT9	51
51538643	NOT9_FAT05230	NOT9	165
51538644	NOT9_FAT05230	NOT9	96
51538645	NOT9_FAT05230	NOT9	133
51538646	NOT9_FAT05230	NOT9	129
51538647	NOT9_FAT05230	NOT9	92
51538648	NOT9_FAT05230	NOT9	66
51538649	NOT9_FAT05230	NOT9	48
51538650	NOT9_FAT05230	NOT9	147
51538651	NOT9_FAT05230	NOT9	87
51538652	NOT9_FAT05230	NOT9	64
51538653	NOT9_FAT05230	NOT9	87
51538654	NOT9_FAT05230	NOT9	77
51538655	NOT9_FAT05230	NOT9	124
51538656	NOT9_FAT05230	NOT9	69
51538657	NOT9_FAT05230	NOT9	136
51538658	NOT9_FAT05230	NOT9	84
51538659	NOT9_FAT05230	NOT9	61
51538660	NOT9_FAT05230	NOT9	88
51538661	NOT9_FAT05230	NOT9	125
51538662	NOT9_FAT05230	NOT9	93
51538663	NOT9_FAT05230	NOT9	84
51538664	NOT9_FAT05230	NOT9	154
51538665	NOT9_FAT05230	NOT9	98
51538666	NOT9_FAT05230	NOT9	58
51538667	NOT9_FAT05230	NOT9	44
51538668	NOT9_FAT05230	NOT9	54
51538669	NOT9_FAT05230	NOT9	151
51538670	NOT9_FAT05230	NOT9	119
51538671	NOT9_FAT05230	NOT9	81
51538672	NOT9_FAT05230	NOT9	43
51538673	NOT9_FAT05230	NOT9	124
51538674	NOT9_FAT05230	NOT9	72
51538675	NOT9_FAT05230	NOT9	100
51538676	NOT9_FAT05230	NOT9	194
51538677	NOT9_FAT05230	NOT9	95
51538678	NOT9_FAT05230	NOT9	146
51538679	NOT9_FAT05230	NOT9	71
51538680	NOT9_FAT05230	NOT9	87
51538681	NOT9_FAT05230	NOT9	70
51538682	NOT9_FAT05230	NOT9	146
51538683	NOT9_FAT05230	NOT9	125
51538684	NOT9_FAT05230	NOT9	136
51538685	NOT9_FAT05230	NOT9	223
51538686	NOT9_FAT05230	NOT9	127
51538687	NOT9_FAT05230	NOT9	125
51538688	NOT9_FAT05230	NOT9	39
51538689	NOT9_FAT05230	NOT9	133
51538690	NOT9_FAT05230	NOT9	134
51538691	NOT9_FAT05230	NOT9	96
51538692	NOT9_FAT05230	NOT9	57
51538693	NOT9_FAT05230	NOT9	123
51538694	NOT9_FAT05230	NOT9	230
51538695	NOT9_FAT05230	NOT9	132
51538696	NOT9_FAT05230	NOT9	119
51538697	NOT9_FAT05230	NOT9	99
51538698	NOT9_FAT05230	NOT9	107
51538699	NOT9_FAT05230	NOT9	57
51538700	NOT9_FAT05230	NOT9	67
51538701	NOT9_FAT05230	NOT9	83
51538702	NOT9_FAT05230	NOT9	37
51538703	NOT9_FAT05230	NOT9	113
51538704	NOT9_FAT05230	NOT9	94
51538705	NOT9_FAT05230	NOT9	90
51538706	NOT9_FAT05230	NOT9	132
51538707	NOT9_FAT05230	NOT9	101
51538708	NOT9_FAT05230	NOT9	70
51538709	NOT9_FAT05230	NOT9	163
51538710	NOT9_FAT05230	NOT9	141
51538711	NOT9_FAT05230	NOT9	64
51538712	NOT9_FAT05230	NOT9	86
51538713	NOT9_FAT05230	NOT9	78
51538714	NOT9_FAT05230	NOT9	139
51538715	NOT9_FAT05230	NOT9	60
51538716	NOT9_FAT05230	NOT9	96
51538717	NOT9_FAT05230	NOT9	48
51538718	NOT9_FAT05230	NOT9	62
51538719	NOT9_FAT05230	NOT9	80
51538720	NOT9_FAT05230	NOT9	123
51538721	NOT9_FAT05230	NOT9	147
51538722	NOT9_FAT05230	NOT9	105
51538723	NOT9_FAT05230	NOT9	110
51538724	NOT9_FAT05230	NOT9	90
51538725	NOT9_FAT05230	NOT9	33
51538726	NOT9_FAT05230	NOT9	143
51538727	NOT9_FAT05230	NOT9	49
51538728	NOT9_FAT05230	NOT9	162
51538729	NOT9_FAT05230	NOT9	61
51538730	NOT9_FAT05230	NOT9	94
51538731	NOT9_FAT05230	NOT9	122
51538732	NOT9_FAT05230	NOT9	161
51538733	NOT9_FAT05230	NOT9	47
51538734	NOT9_FAT05230	NOT9	140
51538735	NOT9_FAT05230	NOT9	96
51538736	NOT9_FAT05230	NOT9	96
51538737	NOT9_FAT05230	NOT9	39
51538738	NOT9_FAT05230	NOT9	83
51538739	NOT9_FAT05230	NOT9	40
51538740	NOT9_FAT05230	NOT9	37
51538741	NOT9_FAT05230	NOT9	118
51538742	NOT9_FAT05230	NOT9	152
51538743	NOT9_FAT05230	NOT9	232
51538744	NOT9_FAT05230	NOT9	55
51538745	NOT9_FAT05230	NOT9	37
51538746	NOT9_FAT05230	NOT9	143
51538747	NOT9_FAT05230	NOT9	77
51538748	NOT9_FAT05230	NOT9	155
51538749	NOT9_FAT05230	NOT9	135
51538750	NOT9_FAT05230	NOT9	109
51538751	NOT9_FAT05230	NOT9	76
51538752	NOT9_FAT05230	NOT9	74
51538753	NOT9_FAT05230	NOT9	91
51538754	NOT9_FAT05230	NOT9	75
51538755	NOT9_FAT05230	NOT9	82
51538756	NOT9_FAT05230	NOT9	74
51538757	NOT9_FAT05230	NOT9	90
51538758	NOT9_FAT05230	NOT9	137
51538759	NOT9_FAT05230	NOT9	81
51538760	NOT9_FAT05230	NOT9	130
51538761	NOT9_FAT05230	NOT9	167
51538762	NOT9_FAT05230	NOT9	229
51538763	NOT9_FAT05230	NOT9	90
51538764	NOT9_FAT05230	NOT9	130
51538765	NOT9_FAT05230	NOT9	127
51538766	NOT9_FAT05230	NOT9	167
51538767	NOT9_FAT05230	NOT9	152
51538768	NOT9_FAT05230	NOT9	51
51538769	NOT9_FAT05230	NOT9	47
51538770	NOT9_FAT05230	NOT9	83
51538771	NOT9_FAT05230	NOT9	57
51538772	NOT9_FAT05230	NOT9	48
51538773	NOT9_FAT05230	NOT9	43
51538774	NOT9_FAT05230	NOT9	173
51538775	NOT9_FAT05230	NOT9	63
51538776	NOT9_FAT05230	NOT9	99
51538777	NOT9_FAT05230	NOT9	77
51538778	NOT9_FAT05230	NOT9	94
51538779	NOT9_FAT05230	NOT9	114
51538780	NOT9_FAT05230	NOT9	49
51538781	NOT9_FAT05230	NOT9	104
51538782	NOT9_FAT05230	NOT9	121
51538783	NOT9_FAT05230	NOT9	126
51538784	NOT9_FAT05230	NOT9	147
51538785	NOT9_FAT05230	NOT9	92
51538786	NOT9_FAT05230	NOT9	80
51538787	NOT9_FAT05230	NOT9	67
51538788	NOT9_FAT05230	NOT9	278
51538789	NOT9_FAT05230	NOT9	71
51538790	NOT9_FAT05230	NOT9	169
51538791	NOT9_FAT05230	NOT9	73
51538792	NOT9_FAT05230	NOT9	107
51538793	NOT9_FAT05230	NOT9	47
51538794	NOT9_FAT05230	NOT9	194
51538795	NOT9_FAT05230	NOT9	138
51538796	NOT9_FAT05230	NOT9	94
51538797	NOT9_FAT05230	NOT9	163
51538798	NOT9_FAT05230	NOT9	41
51538799	NOT9_FAT05230	NOT9	69
51538800	NOT9_FAT05230	NOT9	91
51538801	NOT9_FAT05230	NOT9	57
51538802	NOT9_FAT05230	NOT9	60
51538803	NOT9_FAT05230	NOT9	99
51538804	NOT9_FAT05230	NOT9	133
51538805	NOT9_FAT05230	NOT9	43
51538806	NOT9_FAT05230	NOT9	41
51538807	NOT9_FAT05230	NOT9	147
51538808	NOT9_FAT05230	NOT9	163
51538809	NOT9_FAT05230	NOT9	30
51538810	NOT9_FAT05230	NOT9	139
51538811	NOT9_FAT05230	NOT9	104
51538812	NOT9_FAT05230	NOT9	81
51538813	NOT9_FAT05230	NOT9	70
51538814	NOT9_FAT05230	NOT9	55
51538815	NOT9_FAT05230	NOT9	49
51538816	NOT9_FAT05230	NOT9	118
51538817	NOT9_FAT05230	NOT9	250
51538818	NOT9_FAT05230	NOT9	59
51538819	NOT9_FAT05230	NOT9	87
51538820	NOT9_FAT05230	NOT9	62
51538821	NOT9_FAT05230	NOT9	66
51538822	NOT9_FAT05230	NOT9	141
51538823	NOT9_FAT05230	NOT9	57
51538824	NOT9_FAT05230	NOT9	51
51538825	NOT9_FAT05230	NOT9	68
51538826	NOT9_FAT05230	NOT9	24
51538827	NOT9_FAT05230	NOT9	132
51538828	NOT9_FAT05230	NOT9	103
51538829	NOT9_FAT05230	NOT9	168
51538830	NOT9_FAT05230	NOT9	158
51538831	NOT9_FAT05230	NOT9	44
51538832	NOT9_FAT05230	NOT9	136
51538833	NOT9_FAT05230	NOT9	90
51538834	NOT9_FAT05230	NOT9	89
51538835	NOT9_FAT05230	NOT9	76
51538836	NOT9_FAT05230	NOT9	54
51538837	NOT9_FAT05230	NOT9	104
51538838	NOT9_FAT05230	NOT9	116
51538839	NOT9_FAT05230	NOT9	116
51538840	NOT9_FAT05230	NOT9	65
51538841	NOT9_FAT05230	NOT9	94
51538842	NOT9_FAT05230	NOT9	123
51538843	NOT9_FAT05230	NOT9	104
51538844	NOT9_FAT05230	NOT9	93
51538845	NOT9_FAT05230	NOT9	94
51538846	NOT9_FAT05230	NOT9	203
51538847	NOT9_FAT05230	NOT9	63
51538848	NOT9_FAT05230	NOT9	145
51538849	NOT9_FAT05230	NOT9	80
51538850	NOT9_FAT05230	NOT9	169
51538851	NOT9_FAT05230	NOT9	221
51538852	NOT9_FAT05230	NOT9	56
51538853	NOT9_FAT05230	NOT9	61
51538854	NOT9_FAT05230	NOT9	63
51538855	NOT9_FAT05230	NOT9	116
51538856	NOT9_FAT05230	NOT9	67
51538857	NOT9_FAT05230	NOT9	83
51538858	NOT9_FAT05230	NOT9	64
51538859	NOT9_FAT05230	NOT9	117
51538860	NOT9_FAT05230	NOT9	111
51538861	NOT9_FAT05230	NOT9	38
51538862	NOT9_FAT05230	NOT9	8
51538863	NOT9_FAT05230	NOT9	90
51538864	NOT9_FAT05230	NOT9	108
51538865	NOT9_FAT05230	NOT9	87
51538866	NOT9_FAT05230	NOT9	54
51538867	NOT9_FAT05230	NOT9	136
51538868	NOT9_FAT05230	NOT9	120
51538869	NOT9_FAT05230	NOT9	60
51538870	NOT9_FAT05230	NOT9	41
51538871	NOT9_FAT05230	NOT9	64
51538872	NOT9_FAT05230	NOT9	101
51538873	NOT9_FAT05230	NOT9	121
51538874	NOT9_FAT05230	NOT9	217
51538875	NOT9_FAT05230	NOT9	111
51538876	NOT9_FAT05230	NOT9	113
51538877	NOT9_FAT05230	NOT9	36
51538878	NOT9_FAT05230	NOT9	174
51538879	NOT9_FAT05230	NOT9	64
51538880	NOT9_FAT05230	NOT9	209
51538881	NOT9_FAT05230	NOT9	106
51538882	NOT9_FAT05230	NOT9	36
51538883	NOT9_FAT05230	NOT9	78
51538884	NOT9_FAT05230	NOT9	77
51538885	NOT9_FAT05230	NOT9	10
51538886	NOT9_FAT05230	NOT9	188
51538887	NOT9_FAT05230	NOT9	98
51538888	NOT9_FAT05230	NOT9	148
51538889	NOT9_FAT05230	NOT9	110
51538890	NOT9_FAT05230	NOT9	106
51538891	NOT9_FAT05230	NOT9	118
51538892	NOT9_FAT05230	NOT9	138
51538893	NOT9_FAT05230	NOT9	207
51538894	NOT9_FAT05230	NOT9	78
51538895	NOT9_FAT05230	NOT9	43
51538896	NOT9_FAT05230	NOT9	102
51538897	NOT9_FAT05230	NOT9	51
51538898	NOT9_FAT05230	NOT9	85
51538899	NOT9_FAT05230	NOT9	83
51538900	NOT9_FAT05230	NOT9	78
51538901	NOT9_FAT05230	NOT9	56
51538902	NOT9_FAT05230	NOT9	127
51538903	NOT9_FAT05230	NOT9	80
51538904	NOT9_FAT05230	NOT9	60
51538905	NOT9_FAT05230	NOT9	25
51538906	NOT9_FAT05230	NOT9	78
51538907	NOT9_FAT05230	NOT9	163
51538908	NOT9_FAT05230	NOT9	61
51538909	NOT9_FAT05230	NOT9	217
51538910	NOT9_FAT05230	NOT9	90
51538911	NOT9_FAT05230	NOT9	95
51538912	NOT9_FAT05230	NOT9	91
51538913	NOT9_FAT05230	NOT9	104
51538914	NOT9_FAT05230	NOT9	117
51538915	NOT9_FAT05230	NOT9	33
51538916	NOT9_FAT05230	NOT9	47
51538917	NOT9_FAT05230	NOT9	99
51538918	NOT9_FAT05230	NOT9	210
51538919	NOT9_FAT05230	NOT9	71
51538920	NOT9_FAT05230	NOT9	132
51538921	NOT9_FAT05230	NOT9	59
51538922	NOT9_FAT05230	NOT9	186
51538923	NOT9_FAT05230	NOT9	37
51538924	NOT9_FAT05230	NOT9	137
51538925	NOT9_FAT05230	NOT9	85
51538926	NOT9_FAT05230	NOT9	204
51538927	NOT9_FAT05230	NOT9	114
51538928	NOT9_FAT05230	NOT9	181
51538929	NOT9_FAT05230	NOT9	28
51538930	NOT9_FAT05230	NOT9	43
51538931	NOT9_FAT05230	NOT9	131
51538932	NOT9_FAT05230	NOT9	125
51538933	NOT9_FAT05230	NOT9	33
51538934	NOT9_FAT05230	NOT9	102
51538935	NOT9_FAT05230	NOT9	124
51538936	NOT9_FAT05230	NOT9	34
51538937	NOT9_FAT05230	NOT9	45
51538938	NOT9_FAT05230	NOT9	243
51538939	NOT9_FAT05230	NOT9	40
51538940	NOT9_FAT05230	NOT9	35
51538941	NOT9_FAT05230	NOT9	133
51538942	NOT9_FAT05230	NOT9	56
51538943	NOT9_FAT05230	NOT9	129
51538944	NOT9_FAT05230	NOT9	123
51538945	NOT9_FAT05230	NOT9	155
51538946	NOT9_FAT05230	NOT9	80
51538947	NOT9_FAT05230	NOT9	50
51538948	NOT9_FAT05230	NOT9	76
51538949	NOT9_FAT05230	NOT9	158
51538950	NOT9_FAT05230	NOT9	105
51538951	NOT9_FAT05230	NOT9	97
51538952	NOT9_FAT05230	NOT9	95
51538953	NOT9_FAT05230	NOT9	7
51538954	NOT9_FAT05230	NOT9	65
51538955	NOT9_FAT05230	NOT9	124
51538956	NOT9_FAT05230	NOT9	82
51538957	NOT9_FAT05230	NOT9	106
51538958	NOT9_FAT05230	NOT9	100
51538959	NOT9_FAT05230	NOT9	161
51538960	NOT9_FAT05230	NOT9	72
51538961	NOT9_FAT05230	NOT9	226
51538962	NOT9_FAT05230	NOT9	90
51538963	NOT9_FAT05230	NOT9	48
51538964	NOT9_FAT05230	NOT9	188
51538965	NOT9_FAT05230	NOT9	61
51538966	NOT9_FAT05230	NOT9	121
51538967	NOT9_FAT05230	NOT9	94
51538968	NOT9_FAT05230	NOT9	70
51538969	NOT9_FAT05230	NOT9	62
51538970	NOT9_FAT05230	NOT9	177
51538971	NOT9_FAT05230	NOT9	126
51538972	NOT9_FAT05230	NOT9	72
51538973	NOT9_FAT05230	NOT9	107
51538974	NOT9_FAT05230	NOT9	250
51538975	NOT9_FAT05230	NOT9	120
51538976	NOT9_FAT05230	NOT9	221
51538977	NOT9_FAT05230	NOT9	48
51538978	NOT9_FAT05230	NOT9	130
51538979	NOT9_FAT05230	NOT9	43
51538980	NOT9_FAT05230	NOT9	83
51538981	NOT9_FAT05230	NOT9	163
51538982	NOT9_FAT05230	NOT9	111
51538983	NOT9_FAT05230	NOT9	59
51538984	NOT9_FAT05230	NOT9	143
51538985	NOT9_FAT05230	NOT9	119
51538986	NOT9_FAT05230	NOT9	111
51538987	NOT9_FAT05230	NOT9	66
51538988	NOT9_FAT05230	NOT9	140
51538989	NOT9_FAT05230	NOT9	79
51538990	NOT9_FAT05230	NOT9	110
51538991	NOT9_FAT05230	NOT9	141
51538992	NOT9_FAT05230	NOT9	118
51538993	NOT9_FAT05230	NOT9	146
51538994	NOT9_FAT05230	NOT9	95
51538995	NOT9_FAT05230	NOT9	150
51538996	NOT9_FAT05230	NOT9	103
51538997	NOT9_FAT05230	NOT9	93
51538998	NOT9_FAT05230	NOT9	81
51538999	NOT9_FAT05230	NOT9	188
51539000	NOT9_FAT05230	NOT9	64
51539001	NOT9_FAT05230	NOT9	107
51539002	NOT9_FAT05230	NOT9	130
51539003	NOT9_FAT05230	NOT9	57
51539004	NOT9_FAT05230	NOT9	158
51539005	NOT9_FAT05230	NOT9	224
51539006	NOT9_FAT05230	NOT9	91
51539007	NOT9_FAT05230	NOT9	171
51539008	NOT9_FAT05230	NOT9	140
51539009	NOT9_FAT05230	NOT9	64
51539010	NOT9_FAT05230	NOT9	100
51539011	NOT9_FAT05230	NOT9	100
51539012	NOT9_FAT05230	NOT9	173
51539013	NOT9_FAT05230	NOT9	80
51539014	NOT9_FAT05230	NOT9	138
51539015	NOT9_FAT05230	NOT9	183
51539016	NOT9_FAT05230	NOT9	45
51539017	NOT9_FAT05230	NOT9	140
51539018	NOT9_FAT05230	NOT9	118
51539019	NOT9_FAT05230	NOT9	152
51539020	NOT9_FAT05230	NOT9	90
51539021	NOT9_FAT05230	NOT9	170
51539022	NOT9_FAT05230	NOT9	78
51539023	NOT9_FAT05230	NOT9	95
51539024	NOT9_FAT05230	NOT9	126
51539025	NOT9_FAT05230	NOT9	121
51539026	NOT9_FAT05230	NOT9	244
51539027	NOT9_FAT05230	NOT9	162
51539028	NOT9_FAT05230	NOT9	71
51539029	NOT9_FAT05230	NOT9	206
51539030	NOT9_FAT05230	NOT9	134
51539031	NOT9_FAT05230	NOT9	106
51539032	NOT9_FAT05230	NOT9	155
51539033	NOT9_FAT05230	NOT9	158
51539034	NOT9_FAT05230	NOT9	19
51539035	NOT9_FAT05230	NOT9	160
51539036	NOT9_FAT05230	NOT9	213
51539037	NOT9_FAT05230	NOT9	162
51539038	NOT9_FAT05230	NOT9	64
51539039	NOT9_FAT05230	NOT9	55
51539040	NOT9_FAT05230	NOT9	101
51539041	NOT9_FAT05230	NOT9	47
51539042	NOT9_FAT05230	NOT9	33
51539043	NOT9_FAT05230	NOT9	72
51539044	NOT9_FAT05230	NOT9	84
51539045	NOT9_FAT05230	NOT9	82
51539046	NOT9_FAT05230	NOT9	149
51539047	NOT9_FAT05230	NOT9	105
51539048	NOT9_FAT05230	NOT9	119
51539049	NOT9_FAT05230	NOT9	92
51539050	NOT9_FAT05230	NOT9	130
51539051	NOT9_FAT05230	NOT9	143
51539052	NOT9_FAT05230	NOT9	85
51539053	NOT9_FAT05230	NOT9	121
51539054	NOT9_FAT05230	NOT9	130
51539055	NOT9_FAT05230	NOT9	81
51539056	NOT9_FAT05230	NOT9	84
51539057	NOT9_FAT05230	NOT9	122
51539058	NOT9_FAT05230	NOT9	81
51539059	NOT9_FAT05230	NOT9	41
51539060	NOT9_FAT05230	NOT9	144
51539061	NOT9_FAT05230	NOT9	72
51539062	NOT9_FAT05230	NOT9	99
51539063	NOT9_FAT05230	NOT9	111
51539064	NOT9_FAT05230	NOT9	149
51539065	NOT9_FAT05230	NOT9	142
51539066	NOT9_FAT05230	NOT9	40
51539067	NOT9_FAT05230	NOT9	210
51539068	NOT9_FAT05230	NOT9	138
51539069	NOT9_FAT05230	NOT9	75
51539070	NOT9_FAT05230	NOT9	144
51539071	NOT9_FAT05230	NOT9	73
51539072	NOT9_FAT05230	NOT9	189
51539073	NOT9_FAT05230	NOT9	107
51539074	NOT9_FAT05230	NOT9	138
51539075	NOT9_FAT05230	NOT9	77
51539076	NOT9_FAT05230	NOT9	215
51539077	NOT9_FAT05230	NOT9	204
51539078	NOT9_FAT05230	NOT9	57
51539079	NOT9_FAT05230	NOT9	36
51539080	NOT9_FAT05230	NOT9	131
51539081	NOT9_FAT05230	NOT9	84
51539082	NOT9_FAT05230	NOT9	72
51539083	NOT9_FAT05230	NOT9	50
51539084	NOT9_FAT05230	NOT9	71
51539085	NOT9_FAT05230	NOT9	49
51539086	NOT9_FAT05230	NOT9	69
51539087	NOT9_FAT05230	NOT9	310
51539088	NOT9_FAT05230	NOT9	356
51539089	NOT9_FAT05230	NOT9	292
51539090	NOT9_FAT05230	NOT9	231
51539091	NOT9_FAT05230	NOT9	86
51539092	NOT9_FAT05230	NOT9	125
51539093	NOT9_FAT05230	NOT9	54
51539094	NOT9_FAT05230	NOT9	199
51539095	NOT9_FAT05230	NOT9	177
51539096	NOT9_FAT05230	NOT9	236
51539097	NOT9_FAT05230	NOT9	98
51539098	NOT9_FAT05230	NOT9	317
51539099	NOT9_FAT05230	NOT9	238
51539100	NOT9_FAT05230	NOT9	135
51539101	NOT9_FAT05230	NOT9	107
51539102	NOT9_FAT05230	NOT9	103
51539103	NOT9_FAT05230	NOT9	123
51539104	NOT9_FAT05230	NOT9	15
51539105	NOT9_FAT05230	NOT9	84
51539106	NOT9_FAT05230	NOT9	49
51539107	NOT9_FAT05230	NOT9	164
51539108	NOT9_FAT05230	NOT9	125
51539109	NOT9_FAT05230	NOT9	44
51539110	NOT9_FAT05230	NOT9	9
51539111	NOT9_FAT05230	NOT9	172
51539112	NOT9_FAT05230	NOT9	69
51539113	NOT9_FAT05230	NOT9	48
51539114	NOT9_FAT05230	NOT9	74
51539115	NOT9_FAT05230	NOT9	71
51539116	NOT9_FAT05230	NOT9	125
51539117	NOT9_FAT05230	NOT9	70
51539118	NOT9_FAT05230	NOT9	94
51539119	NOT9_FAT05230	NOT9	248
51539120	NOT9_FAT05230	NOT9	67
51539121	NOT9_FAT05230	NOT9	39
51539122	NOT9_FAT05230	NOT9	89
51539123	NOT9_FAT05230	NOT9	121
51539124	NOT9_FAT05230	NOT9	135
51539125	NOT9_FAT05230	NOT9	96
51539126	NOT9_FAT05230	NOT9	156
51539127	NOT9_FAT05230	NOT9	103
51539128	NOT9_FAT05230	NOT9	51
51539129	NOT9_FAT05230	NOT9	88
51539130	NOT9_FAT05230	NOT9	103
51539131	NOT9_FAT05230	NOT9	142
51539132	NOT9_FAT05230	NOT9	184
51539133	NOT9_FAT05230	NOT9	108
51539134	NOT9_FAT05230	NOT9	25
51539135	NOT9_FAT05230	NOT9	94
51539136	NOT9_FAT05230	NOT9	48
51539137	NOT9_FAT05230	NOT9	47
51539138	NOT9_FAT05230	NOT9	94
51539139	NOT9_FAT05230	NOT9	98
51539140	NOT9_FAT05230	NOT9	70
51539141	NOT9_FAT05230	NOT9	77
51539142	NOT9_FAT05230	NOT9	57
51539143	NOT9_FAT05230	NOT9	118
51539144	NOT9_FAT05230	NOT9	150
51539145	NOT9_FAT05230	NOT9	142
51539146	NOT9_FAT05230	NOT9	40
51539147	NOT9_FAT05230	NOT9	112
51539148	NOT9_FAT05230	NOT9	136
51539149	NOT9_FAT05230	NOT9	66
51539150	NOT9_FAT05230	NOT9	82
51539151	NOT9_FAT05230	NOT9	128
51539152	NOT9_FAT05230	NOT9	73
51539153	NOT9_FAT05230	NOT9	194
51539154	NOT9_FAT05230	NOT9	128
51539155	NOT9_FAT05230	NOT9	125
51539156	NOT9_FAT05230	NOT9	46
51539157	NOT9_FAT05230	NOT9	58
51539158	NOT9_FAT05230	NOT9	88
51539159	NOT9_FAT05230	NOT9	108
51539160	NOT9_FAT05230	NOT9	39
51539161	NOT9_FAT05230	NOT9	47
51539162	NOT9_FAT05230	NOT9	65
51539163	NOT9_FAT05230	NOT9	146
51539164	NOT9_FAT05230	NOT9	192
51539165	NOT9_FAT05230	NOT9	136
51539166	NOT9_FAT05230	NOT9	81
51539167	NOT9_FAT05230	NOT9	61
51539168	NOT9_FAT05230	NOT9	98
51539169	NOT9_FAT05230	NOT9	69
51539170	NOT9_FAT05230	NOT9	59
51539171	NOT9_FAT05230	NOT9	59
51539172	NOT9_FAT05230	NOT9	70
51539173	NOT9_FAT05230	NOT9	88
51539174	NOT9_FAT05230	NOT9	53
51539175	NOT9_FAT05230	NOT9	99
51539176	NOT9_FAT05230	NOT9	167
51539177	NOT9_FAT05230	NOT9	99
51539178	NOT9_FAT05230	NOT9	25
51539179	NOT9_FAT05230	NOT9	110
51539180	NOT9_FAT05230	NOT9	44
51539181	NOT9_FAT05230	NOT9	226
51539182	NOT9_FAT05230	NOT9	68
51539183	NOT9_FAT05230	NOT9	61
51539184	NOT9_FAT05230	NOT9	196
51539185	NOT9_FAT05230	NOT9	48
51539186	NOT9_FAT05230	NOT9	61
51539187	NOT9_FAT05230	NOT9	39
51539188	NOT9_FAT05230	NOT9	165
51539189	NOT9_FAT05230	NOT9	117
51539190	NOT9_FAT05230	NOT9	96
51539191	NOT9_FAT05230	NOT9	46
51539192	NOT9_FAT05230	NOT9	147
51539193	NOT9_FAT05230	NOT9	161
51539194	NOT9_FAT05230	NOT9	139
51539195	NOT9_FAT05230	NOT9	121
51539196	NOT9_FAT05230	NOT9	121
51539197	NOT9_FAT05230	NOT9	65
51539198	NOT9_FAT05230	NOT9	130
51539199	NOT9_FAT05230	NOT9	107
51539200	NOT9_FAT05230	NOT9	156
51539201	NOT9_FAT05230	NOT9	44
51539202	NOT9_FAT05230	NOT9	71
51539203	NOT9_FAT05230	NOT9	74
51539204	NOT9_FAT05230	NOT9	40
51539205	NOT9_FAT05230	NOT9	66
51539206	NOT9_FAT05230	NOT9	34
51539207	NOT9_FAT05230	NOT9	50
51539208	NOT9_FAT05230	NOT9	37
51539209	NOT9_FAT05230	NOT9	220
51539210	NOT9_FAT05230	NOT9	47
51539211	NOT9_FAT05230	NOT9	139
51539212	NOT9_FAT05230	NOT9	62
51539213	NOT9_FAT05230	NOT9	113
51539214	NOT9_FAT05230	NOT9	72
51539215	NOT9_FAT05230	NOT9	144
51539216	NOT9_FAT05230	NOT9	55
51539217	NOT9_FAT05230	NOT9	102
51539218	NOT9_FAT05230	NOT9	10
51539219	NOT9_FAT05230	NOT9	98
51539220	NOT9_FAT05230	NOT9	132
51539221	NOT9_FAT05230	NOT9	84
51539222	NOT9_FAT05230	NOT9	92
51539223	NOT9_FAT05230	NOT9	78
51539224	NOT9_FAT05230	NOT9	80
51539225	NOT9_FAT05230	NOT9	145
51539226	NOT9_FAT05230	NOT9	113
51539227	NOT9_FAT05230	NOT9	127
51539228	NOT9_FAT05230	NOT9	88
51539229	NOT9_FAT05230	NOT9	97
51539230	NOT9_FAT05230	NOT9	26
51539231	NOT9_FAT05230	NOT9	86
51539232	NOT9_FAT05230	NOT9	78
51539233	NOT9_FAT05230	NOT9	67
51539234	NOT9_FAT05230	NOT9	65
51539235	NOT9_FAT05230	NOT9	60
51539236	NOT9_FAT05230	NOT9	86
51539237	NOT9_FAT05230	NOT9	31
51539238	NOT9_FAT05230	NOT9	55
51539239	NOT9_FAT05230	NOT9	141
51539240	NOT9_FAT05230	NOT9	230
51539241	NOT9_FAT05230	NOT9	77
51539242	NOT9_FAT05230	NOT9	132
51539243	NOT9_FAT05230	NOT9	134
51539244	NOT9_FAT05230	NOT9	134
51539245	NOT9_FAT05230	NOT9	68
51539246	NOT9_FAT05230	NOT9	44
51539247	NOT9_FAT05230	NOT9	26
51539248	NOT9_FAT05230	NOT9	105
51539249	NOT9_FAT05230	NOT9	78
51539250	NOT9_FAT05230	NOT9	40
51539251	NOT9_FAT05230	NOT9	107
51539252	NOT9_FAT05230	NOT9	55
51539253	NOT9_FAT05230	NOT9	139
51539254	NOT9_FAT05230	NOT9	10
51539255	NOT9_FAT05230	NOT9	69
51539256	NOT9_FAT05230	NOT9	90
51539257	NOT9_FAT05230	NOT9	125
51539258	NOT9_FAT05230	NOT9	111
51539259	NOT9_FAT05230	NOT9	150
51539260	NOT9_FAT05230	NOT9	89
51539261	NOT9_FAT05230	NOT9	100
51539262	NOT9_FAT05230	NOT9	135
51539263	NOT9_FAT05230	NOT9	89
51539264	NOT9_FAT05230	NOT9	95
51539265	NOT9_FAT05230	NOT9	108
51539266	NOT9_FAT05230	NOT9	115
51539267	NOT9_FAT05230	NOT9	72
51539268	NOT9_FAT05230	NOT9	89
51539269	NOT9_FAT05230	NOT9	135
51539270	NOT9_FAT05230	NOT9	50
51539271	NOT9_FAT05230	NOT9	133
51539272	NOT9_FAT05230	NOT9	26
51539273	NOT9_FAT05230	NOT9	152
51539274	NOT9_FAT05230	NOT9	65
51539275	NOT9_FAT05230	NOT9	117
51539276	NOT9_FAT05230	NOT9	101
51539277	NOT9_FAT05230	NOT9	63
51539278	NOT9_FAT05230	NOT9	74
51539279	NOT9_FAT05230	NOT9	30
51539280	NOT9_FAT05230	NOT9	96
51539281	NOT9_FAT05230	NOT9	138
51539282	NOT9_FAT05230	NOT9	39
51539283	NOT9_FAT05230	NOT9	174
51539284	NOT9_FAT05230	NOT9	163
51539285	NOT9_FAT05230	NOT9	149
51539286	NOT9_FAT05230	NOT9	153
51539287	NOT9_FAT05230	NOT9	65
51539288	NOT9_FAT05230	NOT9	46
51539289	NOT9_FAT05230	NOT9	60
51539290	NOT9_FAT05230	NOT9	27
51539291	NOT9_FAT05230	NOT9	54
51539292	NOT9_FAT05230	NOT9	109
51539293	NOT9_FAT05230	NOT9	117
51539294	NOT9_FAT05230	NOT9	135
51539295	NOT9_FAT05230	NOT9	43
51539296	NOT9_FAT05230	NOT9	60
51539297	NOT9_FAT05230	NOT9	154
51539298	NOT9_FAT05230	NOT9	116
51539299	NOT9_FAT05230	NOT9	152
51539300	NOT9_FAT05230	NOT9	81
51539301	NOT9_FAT05230	NOT9	90
51539302	NOT9_FAT05230	NOT9	91
51539303	NOT9_FAT05230	NOT9	44
51539304	NOT9_FAT05230	NOT9	162
51539305	NOT9_FAT05230	NOT9	47
51539306	NOT9_FAT05230	NOT9	138
51539307	NOT9_FAT05230	NOT9	172
51539308	NOT9_FAT05230	NOT9	46
51539309	NOT9_FAT05230	NOT9	194
51539310	NOT9_FAT05230	NOT9	45
51539311	NOT9_FAT05230	NOT9	59
51539312	NOT9_FAT05230	NOT9	92
51539313	NOT9_FAT05230	NOT9	67
51539314	NOT9_FAT05230	NOT9	100
51539315	NOT9_FAT05230	NOT9	99
51539316	NOT9_FAT05230	NOT9	31
51539317	NOT9_FAT05230	NOT9	115
51539318	NOT9_FAT05230	NOT9	113
51539319	NOT9_FAT05230	NOT9	105
51539320	NOT9_FAT05230	NOT9	48
51539321	NOT9_FAT05230	NOT9	80
51539322	NOT9_FAT05230	NOT9	149
51539323	NOT9_FAT05230	NOT9	68
51539324	NOT9_FAT05230	NOT9	133
51539325	NOT9_FAT05230	NOT9	80
51539326	NOT9_FAT05230	NOT9	94
51539327	NOT9_FAT05230	NOT9	39
51539328	NOT9_FAT05230	NOT9	41
51539329	NOT9_FAT05230	NOT9	100
51539330	NOT9_FAT05230	NOT9	59
51539331	NOT9_FAT05230	NOT9	102
51539332	NOT9_FAT05230	NOT9	94
51539333	NOT9_FAT05230	NOT9	132
51539334	NOT9_FAT05230	NOT9	104
51539335	NOT9_FAT05230	NOT9	104
51539336	NOT9_FAT05230	NOT9	61
51539337	NOT9_FAT05230	NOT9	36
51539338	NOT9_FAT05230	NOT9	52
51539339	NOT9_FAT05230	NOT9	112
51539340	NOT9_FAT05230	NOT9	96
51539341	NOT9_FAT05230	NOT9	115
51539342	NOT9_FAT05230	NOT9	56
51539343	NOT9_FAT05230	NOT9	184
51539344	NOT9_FAT05230	NOT9	41
51539345	NOT9_FAT05230	NOT9	7
51539346	NOT9_FAT05230	NOT9	64
51539347	NOT9_FAT05230	NOT9	65
51539348	NOT9_FAT05230	NOT9	49
51539349	NOT9_FAT05230	NOT9	80
51539350	NOT9_FAT05230	NOT9	56
51539351	NOT9_FAT05230	NOT9	29
51539352	NOT9_FAT05230	NOT9	147
51539353	NOT9_FAT05230	NOT9	59
51539354	NOT9_FAT05230	NOT9	55
51539355	NOT9_FAT05230	NOT9	47
51539356	NOT9_FAT05230	NOT9	69
51539357	NOT9_FAT05230	NOT9	181
51539358	NOT9_FAT05230	NOT9	190
51539359	NOT9_FAT05230	NOT9	152
51539360	NOT9_FAT05230	NOT9	120
51539361	NOT9_FAT05230	NOT9	99
51539362	NOT9_FAT05230	NOT9	61
51539363	NOT9_FAT05230	NOT9	115
51539364	NOT9_FAT05230	NOT9	39
51539365	NOT9_FAT05230	NOT9	99
51539366	NOT9_FAT05230	NOT9	48
51539367	NOT9_FAT05230	NOT9	118
51539368	NOT9_FAT05230	NOT9	111
51539369	NOT9_FAT05230	NOT9	109
51539370	NOT9_FAT05230	NOT9	63
51539371	NOT9_FAT05230	NOT9	158
51539372	NOT9_FAT05230	NOT9	104
51539373	NOT9_FAT05230	NOT9	132
51539374	NOT9_FAT05230	NOT9	126
51539375	NOT9_FAT05230	NOT9	61
51539376	NOT9_FAT05230	NOT9	65
51539377	NOT9_FAT05230	NOT9	70
51539378	NOT9_FAT05230	NOT9	109
51539379	NOT9_FAT05230	NOT9	105
51539380	NOT9_FAT05230	NOT9	76
51539381	NOT9_FAT05230	NOT9	137
51539382	NOT9_FAT05230	NOT9	101
51539383	NOT9_FAT05230	NOT9	168
51539384	NOT9_FAT05230	NOT9	120
51539385	NOT9_FAT05230	NOT9	43
51539386	NOT9_FAT05230	NOT9	113
51539387	NOT9_FAT05230	NOT9	51
51539388	NOT9_FAT05230	NOT9	45
51539389	NOT9_FAT05230	NOT9	82
51539390	NOT9_FAT05230	NOT9	116
51539391	NOT9_FAT05230	NOT9	115
51539392	NOT9_FAT05230	NOT9	109
51539393	NOT9_FAT05230	NOT9	153
51539394	NOT9_FAT05230	NOT9	72
51539395	NOT9_FAT05230	NOT9	42
51539396	NOT9_FAT05230	NOT9	158
51539397	NOT9_FAT05230	NOT9	108
51539398	NOT9_FAT05230	NOT9	49
51539399	NOT9_FAT05230	NOT9	139
51539400	NOT9_FAT05230	NOT9	95
51539401	NOT9_FAT05230	NOT9	166
51539402	NOT9_FAT05230	NOT9	92
51539403	NOT9_FAT05230	NOT9	42
51539404	NOT9_FAT05230	NOT9	69
51539405	NOT9_FAT05230	NOT9	47
51539406	NOT9_FAT05230	NOT9	165
51539407	NOT9_FAT05230	NOT9	51
51539408	NOT9_FAT05230	NOT9	52
51539409	NOT9_FAT05230	NOT9	162
51539410	NOT9_FAT05230	NOT9	46
51539411	NOT9_FAT05230	NOT9	30
51539412	NOT9_FAT05230	NOT9	83
51539413	NOT9_FAT05230	NOT9	63
51539414	NOT9_FAT05230	NOT9	95
51539415	NOT9_FAT05230	NOT9	35
51539416	NOT9_FAT05230	NOT9	85
51539417	NOT9_FAT05230	NOT9	74
51539418	NOT9_FAT05230	NOT9	85
51539419	NOT9_FAT05230	NOT9	52
51539420	NOT9_FAT05230	NOT9	110
51539421	NOT9_FAT05230	NOT9	70
51539422	NOT9_FAT05230	NOT9	178
51539423	NOT9_FAT05230	NOT9	62
51539424	NOT9_FAT05230	NOT9	57
51539425	NOT9_FAT05230	NOT9	84
51539426	NOT9_FAT05230	NOT9	30
51539427	NOT9_FAT05230	NOT9	137
51539428	NOT9_FAT05230	NOT9	51
51539429	NOT9_FAT05230	NOT9	121
51539430	NOT9_FAT05230	NOT9	84
51539431	NOT9_FAT05230	NOT9	62
51539432	NOT9_FAT05230	NOT9	73
51539433	NOT9_FAT05230	NOT9	131
51539434	NOT9_FAT05230	NOT9	15
51539435	NOT9_FAT05230	NOT9	140
51539436	NOT9_FAT05230	NOT9	138
51539437	NOT9_FAT05230	NOT9	167
51539438	NOT9_FAT05230	NOT9	193
51539439	NOT9_FAT05230	NOT9	98
51539440	NOT9_FAT05230	NOT9	129
51539441	NOT9_FAT05230	NOT9	107
51539442	NOT9_FAT05230	NOT9	42
51539443	NOT9_FAT05230	NOT9	71
51539444	NOT9_FAT05230	NOT9	83
51539445	NOT9_FAT05230	NOT9	83
51539446	NOT9_FAT05230	NOT9	49
51539447	NOT9_FAT05230	NOT9	94
51539448	NOT9_FAT05230	NOT9	120
51539449	NOT9_FAT05230	NOT9	148
51539450	NOT9_FAT05230	NOT9	58
51539451	NOT9_FAT05230	NOT9	125
51539452	NOT9_FAT05230	NOT9	50
51539453	NOT9_FAT05230	NOT9	73
51539454	NOT9_FAT05230	NOT9	52
51539455	NOT9_FAT05230	NOT9	96
51539456	NOT9_FAT05230	NOT9	141
51539457	NOT9_FAT05230	NOT9	132
51539458	NOT9_FAT05230	NOT9	175
51539459	NOT9_FAT05230	NOT9	152
51539460	NOT9_FAT05230	NOT9	48
51539461	NOT9_FAT05230	NOT9	66
51539462	NOT9_FAT05230	NOT9	32
51539463	NOT9_FAT05230	NOT9	145
51539464	NOT9_FAT05230	NOT9	73
51539465	NOT9_FAT05230	NOT9	82
51539466	NOT9_FAT05230	NOT9	164
51539467	NOT9_FAT05230	NOT9	155
51539468	NOT9_FAT05230	NOT9	220
51539469	NOT9_FAT05230	NOT9	70
51539470	NOT9_FAT05230	NOT9	107
51539471	NOT9_FAT05230	NOT9	100
51539472	NOT9_FAT05230	NOT9	218
51539473	NOT9_FAT05230	NOT9	107
51539474	NOT9_FAT05230	NOT9	128
51539475	NOT9_FAT05230	NOT9	106
51539476	NOT9_FAT05230	NOT9	30
51539477	NOT9_FAT05230	NOT9	69
51539478	NOT9_FAT05230	NOT9	123
51539479	NOT9_FAT05230	NOT9	56
51539480	NOT9_FAT05230	NOT9	62
51539481	NOT9_FAT05230	NOT9	148
51539482	NOT9_FAT05230	NOT9	37
51539483	NOT9_FAT05230	NOT9	98
51539484	NOT9_FAT05230	NOT9	89
51539485	NOT9_FAT05230	NOT9	95
51539486	NOT9_FAT05230	NOT9	118
51539487	NOT9_FAT05230	NOT9	37
51539488	NOT9_FAT05230	NOT9	166
51539489	NOT9_FAT05230	NOT9	70
51539490	NOT9_FAT05230	NOT9	48
51539491	NOT9_FAT05230	NOT9	120
51539492	NOT9_FAT05230	NOT9	110
51539493	NOT9_FAT05230	NOT9	66
51539494	NOT9_FAT05230	NOT9	126
51539495	NOT9_FAT05230	NOT9	147
51539496	NOT9_FAT05230	NOT9	111
51539497	NOT9_FAT05230	NOT9	31
51539498	NOT9_FAT05230	NOT9	74
51539499	NOT9_FAT05230	NOT9	128
51539500	NOT9_FAT05230	NOT9	115
51539501	NOT9_FAT05230	NOT9	142
51539502	NOT9_FAT05230	NOT9	81
51539503	NOT9_FAT05230	NOT9	30
51539504	NOT9_FAT05230	NOT9	90
51539505	NOT9_FAT05230	NOT9	50
51539506	NOT9_FAT05230	NOT9	50
51539507	NOT9_FAT05230	NOT9	35
51539508	NOT9_FAT05230	NOT9	34
51539509	NOT9_FAT05230	NOT9	177
51539510	NOT9_FAT05230	NOT9	77
51539511	NOT9_FAT05230	NOT9	111
51539512	NOT9_FAT05230	NOT9	136
51539513	NOT9_FAT05230	NOT9	58
51539514	NOT9_FAT05230	NOT9	156
51539515	NOT9_FAT05230	NOT9	125
51539516	NOT9_FAT05230	NOT9	85
51539517	NOT9_FAT05230	NOT9	89
51539518	NOT9_FAT05230	NOT9	55
51539519	NOT9_FAT05230	NOT9	31
51539520	NOT9_FAT05230	NOT9	46
51539521	NOT9_FAT05230	NOT9	133
51539522	NOT9_FAT05230	NOT9	96
51539523	NOT9_FAT05230	NOT9	23
51539524	NOT9_FAT05230	NOT9	61
51539525	NOT9_FAT05230	NOT9	68
51539526	NOT9_FAT05230	NOT9	200
51539527	NOT9_FAT05230	NOT9	104
51539528	NOT9_FAT05230	NOT9	121
51539529	NOT9_FAT05230	NOT9	139
51539530	NOT9_FAT05230	NOT9	144
51539531	NOT9_FAT05230	NOT9	44
51539532	NOT9_FAT05230	NOT9	143
51539533	NOT9_FAT05230	NOT9	86
51539534	NOT9_FAT05230	NOT9	105
51539535	NOT9_FAT05230	NOT9	144
51539536	NOT9_FAT05230	NOT9	110
51539537	NOT9_FAT05230	NOT9	71
51539538	NOT9_FAT05230	NOT9	148
51539539	NOT9_FAT05230	NOT9	83
51539540	NOT9_FAT05230	NOT9	63
51539541	NOT9_FAT05230	NOT9	98
51539542	NOT9_FAT05230	NOT9	102
51539543	NOT9_FAT05230	NOT9	79
51539544	NOT9_FAT05230	NOT9	100
51539545	NOT9_FAT05230	NOT9	62
51539546	NOT9_FAT05230	NOT9	88
51539547	NOT9_FAT05230	NOT9	163
51539548	NOT9_FAT05230	NOT9	93
51539549	NOT9_FAT05230	NOT9	65
51539550	NOT9_FAT05230	NOT9	118
51539551	NOT9_FAT05230	NOT9	210
51539552	NOT9_FAT05230	NOT9	119
51539553	NOT9_FAT05230	NOT9	38
51539554	NOT9_FAT05230	NOT9	41
51539555	NOT9_FAT05230	NOT9	175
51539556	NOT9_FAT05230	NOT9	84
51539557	NOT9_FAT05230	NOT9	37
51539558	NOT9_FAT05230	NOT9	106
51539559	NOT9_FAT05230	NOT9	118
51539560	NOT9_FAT05230	NOT9	165
51539561	NOT9_FAT05230	NOT9	128
51539562	NOT9_FAT05230	NOT9	38
51539563	NOT9_FAT05230	NOT9	73
51539564	NOT9_FAT05230	NOT9	169
51539565	NOT9_FAT05230	NOT9	245
51539566	NOT9_FAT05230	NOT9	84
51539567	NOT9_FAT05230	NOT9	8
51539568	NOT9_FAT05230	NOT9	70
51539569	NOT9_FAT05230	NOT9	93
51539570	NOT9_FAT05230	NOT9	58
51539571	NOT9_FAT05230	NOT9	62
51539572	NOT9_FAT05230	NOT9	86
51539573	NOT9_FAT05230	NOT9	179
51539574	NOT9_FAT05230	NOT9	73
51539575	NOT9_FAT05230	NOT9	160
51539576	NOT9_FAT05230	NOT9	146
51539577	NOT9_FAT05230	NOT9	105
51539578	NOT9_FAT05230	NOT9	65
51539579	NOT9_FAT05230	NOT9	15
51539580	NOT9_FAT05230	NOT9	109
51539581	NOT9_FAT05230	NOT9	72
51539582	NOT9_FAT05230	NOT9	75
51539583	NOT9_FAT05230	NOT9	171
51539584	NOT9_FAT05230	NOT9	181
51539585	NOT9_FAT05230	NOT9	102
51539586	NOT9_FAT05230	NOT9	92
51539587	NOT9_FAT05230	NOT9	199
51539588	NOT9_FAT05230	NOT9	106
51539589	NOT9_FAT05230	NOT9	38
51539590	NOT9_FAT05230	NOT9	115
51539591	NOT9_FAT05230	NOT9	94
51539592	NOT9_FAT05230	NOT9	64
51539593	NOT9_FAT05230	NOT9	146
51539594	NOT9_FAT05230	NOT9	112
51539595	NOT9_FAT05230	NOT9	48
51539596	NOT9_FAT05230	NOT9	203
51539597	NOT9_FAT05230	NOT9	97
51539598	NOT9_FAT05230	NOT9	53
51539599	NOT9_FAT05230	NOT9	119
51539600	NOT9_FAT05230	NOT9	113
51539601	NOT9_FAT05230	NOT9	93
51539602	NOT9_FAT05230	NOT9	128
51539603	NOT9_FAT05230	NOT9	78
51539604	NOT9_FAT05230	NOT9	49
51539605	NOT9_FAT05230	NOT9	130
51539606	NOT9_FAT05230	NOT9	94
51539607	NOT9_FAT05230	NOT9	44
51539608	NOT9_FAT05230	NOT9	146
51539609	NOT9_FAT05230	NOT9	35
51539610	NOT9_FAT05230	NOT9	196
51539611	NOT9_FAT05230	NOT9	201
51539612	NOT9_FAT05230	NOT9	71
51539613	NOT9_FAT05230	NOT9	68
51539614	NOT9_FAT05230	NOT9	59
51539615	NOT9_FAT05230	NOT9	51
51539616	NOT9_FAT05230	NOT9	165
51539617	NOT9_FAT05230	NOT9	96
51539618	NOT9_FAT05230	NOT9	133
51539619	NOT9_FAT05230	NOT9	129
51539620	NOT9_FAT05230	NOT9	92
51539621	NOT9_FAT05230	NOT9	66
51539622	NOT9_FAT05230	NOT9	147
51539623	NOT9_FAT05230	NOT9	87
51539624	NOT9_FAT05230	NOT9	64
51539625	NOT9_FAT05230	NOT9	87
51539626	NOT9_FAT05230	NOT9	77
51539627	NOT9_FAT05230	NOT9	124
51539628	NOT9_FAT05230	NOT9	69
51539629	NOT9_FAT05230	NOT9	136
51539630	NOT9_FAT05230	NOT9	84
51539631	NOT9_FAT05230	NOT9	61
51539632	NOT9_FAT05230	NOT9	88
51539633	NOT9_FAT05230	NOT9	125
51539634	NOT9_FAT05230	NOT9	93
51539635	NOT9_FAT05230	NOT9	84
51539636	NOT9_FAT05230	NOT9	154
51539637	NOT9_FAT05230	NOT9	98
51539638	NOT9_FAT05230	NOT9	58
51539639	NOT9_FAT05230	NOT9	44
51539640	NOT9_FAT05230	NOT9	54
51539641	NOT9_FAT05230	NOT9	151
51539642	NOT9_FAT05230	NOT9	119
51539643	NOT9_FAT05230	NOT9	81
51539644	NOT9_FAT05230	NOT9	43
51539645	NOT9_FAT05230	NOT9	143
51539646	NOT9_FAT05230	NOT9	124
51539647	NOT9_FAT05230	NOT9	72
51539648	NOT9_FAT05230	NOT9	100
51539649	NOT9_FAT05230	NOT9	194
51539650	NOT9_FAT05230	NOT9	95
51539651	NOT9_FAT05230	NOT9	146
51539652	NOT9_FAT05230	NOT9	71
51539653	NOT9_FAT05230	NOT9	87
51539654	NOT9_FAT05230	NOT9	106
51539655	NOT9_FAT05230	NOT9	70
51539656	NOT9_FAT05230	NOT9	146
51539657	NOT9_FAT05230	NOT9	125
51539658	NOT9_FAT05230	NOT9	136
51539659	NOT9_FAT05230	NOT9	223
51539660	NOT9_FAT05230	NOT9	127
51539661	NOT9_FAT05230	NOT9	125
51539662	NOT9_FAT05230	NOT9	39
51539663	NOT9_FAT05230	NOT9	133
51539664	NOT9_FAT05230	NOT9	134
51539665	NOT9_FAT05230	NOT9	96
51539666	NOT9_FAT05230	NOT9	45
51539667	NOT9_FAT05230	NOT9	57
51539668	NOT9_FAT05230	NOT9	123
51539669	NOT9_FAT05230	NOT9	230
51539670	NOT9_FAT05230	NOT9	132
51539671	NOT9_FAT05230	NOT9	119
51539672	NOT9_FAT05230	NOT9	99
51539673	NOT9_FAT05230	NOT9	107
51539674	NOT9_FAT05230	NOT9	57
51539675	NOT9_FAT05230	NOT9	67
51539676	NOT9_FAT05230	NOT9	83
51539677	NOT9_FAT05230	NOT9	37
51539678	NOT9_FAT05230	NOT9	113
51539679	NOT9_FAT05230	NOT9	94
51539680	NOT9_FAT05230	NOT9	90
51539681	NOT9_FAT05230	NOT9	132
51539682	NOT9_FAT05230	NOT9	101
51539683	NOT9_FAT05230	NOT9	70
51539684	NOT9_FAT05230	NOT9	163
51539685	NOT9_FAT05230	NOT9	141
51539686	NOT9_FAT05230	NOT9	64
51539687	NOT9_FAT05230	NOT9	214
51539688	NOT9_FAT05230	NOT9	86
51539689	NOT9_FAT05230	NOT9	78
51539690	NOT9_FAT05230	NOT9	139
51539691	NOT9_FAT05230	NOT9	60
51539692	NOT9_FAT05230	NOT9	96
51539693	NOT9_FAT05230	NOT9	48
51539694	NOT9_FAT05230	NOT9	80
51539695	NOT9_FAT05230	NOT9	123
51539696	NOT9_FAT05230	NOT9	147
51539697	NOT9_FAT05230	NOT9	105
51539698	NOT9_FAT05230	NOT9	110
51539699	NOT9_FAT05230	NOT9	90
51539700	NOT9_FAT05230	NOT9	33
51539701	NOT9_FAT05230	NOT9	143
51539702	NOT9_FAT05230	NOT9	49
51539703	NOT9_FAT05230	NOT9	162
51539704	NOT9_FAT05230	NOT9	61
51539705	NOT9_FAT05230	NOT9	94
51539706	NOT9_FAT05230	NOT9	122
51539707	NOT9_FAT05230	NOT9	161
51539708	NOT9_FAT05230	NOT9	47
51539709	NOT9_FAT05230	NOT9	140
51539710	NOT9_FAT05230	NOT9	96
51539711	NOT9_FAT05230	NOT9	96
51539712	NOT9_FAT05230	NOT9	39
51539713	NOT9_FAT05230	NOT9	83
51539714	NOT9_FAT05230	NOT9	40
51539715	NOT9_FAT05230	NOT9	37
51539716	NOT9_FAT05230	NOT9	118
51539717	NOT9_FAT05230	NOT9	152
51539718	NOT9_FAT05230	NOT9	232
51539719	NOT9_FAT05230	NOT9	55
51539720	NOT9_FAT05230	NOT9	37
51539721	NOT9_FAT05230	NOT9	143
51539722	NOT9_FAT05230	NOT9	77
51539723	NOT9_FAT05230	NOT9	155
51539724	NOT9_FAT05230	NOT9	135
51539725	NOT9_FAT05230	NOT9	109
51539726	NOT9_FAT05230	NOT9	76
51539727	NOT9_FAT05230	NOT9	74
51539728	NOT9_FAT05230	NOT9	91
51539729	NOT9_FAT05230	NOT9	75
51539730	NOT9_FAT05230	NOT9	82
51539731	NOT9_FAT05230	NOT9	74
51539732	NOT9_FAT05230	NOT9	90
51539733	NOT9_FAT05230	NOT9	137
51539734	NOT9_FAT05230	NOT9	81
51539735	NOT9_FAT05230	NOT9	130
51539736	NOT9_FAT05230	NOT9	167
51539737	NOT9_FAT05230	NOT9	229
51539738	NOT9_FAT05230	NOT9	90
51539739	NOT9_FAT05230	NOT9	130
51539740	NOT9_FAT05230	NOT9	127
51539741	NOT9_FAT05230	NOT9	167
51539742	NOT9_FAT05230	NOT9	152
51539743	NOT9_FAT05230	NOT9	51
51539744	NOT9_FAT05230	NOT9	47
51539745	NOT9_FAT05230	NOT9	83
51539746	NOT9_FAT05230	NOT9	57
51539747	NOT9_FAT05230	NOT9	48
51539748	NOT9_FAT05230	NOT9	43
51539749	NOT9_FAT05230	NOT9	173
51539750	NOT9_FAT05230	NOT9	63
51539751	NOT9_FAT05230	NOT9	99
51539752	NOT9_FAT05230	NOT9	77
51539753	NOT9_FAT05230	NOT9	94
51539754	NOT9_FAT05230	NOT9	114
51539755	NOT9_FAT05230	NOT9	49
51539756	NOT9_FAT05230	NOT9	104
51539757	NOT9_FAT05230	NOT9	121
51539758	NOT9_FAT05230	NOT9	126
51539759	NOT9_FAT05230	NOT9	147
51539760	NOT9_FAT05230	NOT9	80
51539761	NOT9_FAT05230	NOT9	67
51539762	NOT9_FAT05230	NOT9	278
51539763	NOT9_FAT05230	NOT9	71
51539764	NOT9_FAT05230	NOT9	169
51539765	NOT9_FAT05230	NOT9	73
51539766	NOT9_FAT05230	NOT9	107
51539767	NOT9_FAT05230	NOT9	47
51539768	NOT9_FAT05230	NOT9	194
51539769	NOT9_FAT05230	NOT9	138
51539770	NOT9_FAT05230	NOT9	94
51539771	NOT9_FAT05230	NOT9	163
51539772	NOT9_FAT05230	NOT9	41
51539773	NOT9_FAT05230	NOT9	69
51539774	NOT9_FAT05230	NOT9	91
51539775	NOT9_FAT05230	NOT9	57
51539776	NOT9_FAT05230	NOT9	60
51539777	NOT9_FAT05230	NOT9	133
51539778	NOT9_FAT05230	NOT9	43
51539779	NOT9_FAT05230	NOT9	41
51539780	NOT9_FAT05230	NOT9	147
51539781	NOT9_FAT05230	NOT9	98
51539782	NOT9_FAT05230	NOT9	163
51539783	NOT9_FAT05230	NOT9	30
51539784	NOT9_FAT05230	NOT9	139
51539785	NOT9_FAT05230	NOT9	104
51539786	NOT9_FAT05230	NOT9	81
51539787	NOT9_FAT05230	NOT9	70
51539788	NOT9_FAT05230	NOT9	55
51539789	NOT9_FAT05230	NOT9	49
51539790	NOT9_FAT05230	NOT9	118
51539791	NOT9_FAT05230	NOT9	250
51539792	NOT9_FAT05230	NOT9	59
51539793	NOT9_FAT05230	NOT9	87
51539794	NOT9_FAT05230	NOT9	62
51539795	NOT9_FAT05230	NOT9	66
51539796	NOT9_FAT05230	NOT9	141
51539797	NOT9_FAT05230	NOT9	57
51539798	NOT9_FAT05230	NOT9	51
51539799	NOT9_FAT05230	NOT9	68
51539800	NOT9_FAT05230	NOT9	127
51539801	NOT9_FAT05230	NOT9	24
51539802	NOT9_FAT05230	NOT9	132
51539803	NOT9_FAT05230	NOT9	103
51539804	NOT9_FAT05230	NOT9	168
51539805	NOT9_FAT05230	NOT9	158
51539806	NOT9_FAT05230	NOT9	44
51539807	NOT9_FAT05230	NOT9	136
51539808	NOT9_FAT05230	NOT9	90
51539809	NOT9_FAT05230	NOT9	89
51539810	NOT9_FAT05230	NOT9	76
51539811	NOT9_FAT05230	NOT9	54
51539812	NOT9_FAT05230	NOT9	104
51539813	NOT9_FAT05230	NOT9	116
51539814	NOT9_FAT05230	NOT9	116
51539815	NOT9_FAT05230	NOT9	65
51539816	NOT9_FAT05230	NOT9	94
51539817	NOT9_FAT05230	NOT9	123
51539818	NOT9_FAT05230	NOT9	104
51539819	NOT9_FAT05230	NOT9	93
51539820	NOT9_FAT05230	NOT9	94
51539821	NOT9_FAT05230	NOT9	203
51539822	NOT9_FAT05230	NOT9	63
51539823	NOT9_FAT05230	NOT9	145
51539824	NOT9_FAT05230	NOT9	80
51539825	NOT9_FAT05230	NOT9	169
51539826	NOT9_FAT05230	NOT9	221
51539827	NOT9_FAT05230	NOT9	56
51539828	NOT9_FAT05230	NOT9	61
51539829	NOT9_FAT05230	NOT9	63
51539830	NOT9_FAT05230	NOT9	116
51539831	NOT9_FAT05230	NOT9	67
51539832	NOT9_FAT05230	NOT9	83
51539833	NOT9_FAT05230	NOT9	64
51539834	NOT9_FAT05230	NOT9	117
51539835	NOT9_FAT05230	NOT9	111
51539836	NOT9_FAT05230	NOT9	38
51539837	NOT9_FAT05230	NOT9	8
51539838	NOT9_FAT05230	NOT9	90
51539839	NOT9_FAT05230	NOT9	108
51539840	NOT9_FAT05230	NOT9	87
51539841	NOT9_FAT05230	NOT9	54
51539842	NOT9_FAT05230	NOT9	136
51539843	NOT9_FAT05230	NOT9	120
51539844	NOT9_FAT05230	NOT9	60
51539845	NOT9_FAT05230	NOT9	41
51539846	NOT9_FAT05230	NOT9	64
51539847	NOT9_FAT05230	NOT9	101
51539848	NOT9_FAT05230	NOT9	121
51539849	NOT9_FAT05230	NOT9	217
51539850	NOT9_FAT05230	NOT9	111
51539851	NOT9_FAT05230	NOT9	113
51539852	NOT9_FAT05230	NOT9	36
51539853	NOT9_FAT05230	NOT9	174
51539854	NOT9_FAT05230	NOT9	64
51539855	NOT9_FAT05230	NOT9	36
51539856	NOT9_FAT05230	NOT9	78
51539857	NOT9_FAT05230	NOT9	77
51539858	NOT9_FAT05230	NOT9	10
51539859	NOT9_FAT05230	NOT9	188
51539860	NOT9_FAT05230	NOT9	98
51539861	NOT9_FAT05230	NOT9	148
51539862	NOT9_FAT05230	NOT9	106
51539863	NOT9_FAT05230	NOT9	118
51539864	NOT9_FAT05230	NOT9	138
51539865	NOT9_FAT05230	NOT9	207
51539866	NOT9_FAT05230	NOT9	78
51539867	NOT9_FAT05230	NOT9	43
51539868	NOT9_FAT05230	NOT9	102
51539869	NOT9_FAT05230	NOT9	51
51539870	NOT9_FAT05230	NOT9	85
51539871	NOT9_FAT05230	NOT9	83
51539872	NOT9_FAT05230	NOT9	78
51539873	NOT9_FAT05230	NOT9	56
51539874	NOT9_FAT05230	NOT9	127
51539875	NOT9_FAT05230	NOT9	80
51539876	NOT9_FAT05230	NOT9	60
51539877	NOT9_FAT05230	NOT9	25
51539878	NOT9_FAT05230	NOT9	78
51539879	NOT9_FAT05230	NOT9	163
51539880	NOT9_FAT05230	NOT9	61
51539881	NOT9_FAT05230	NOT9	217
51539882	NOT9_FAT05230	NOT9	90
51539883	NOT9_FAT05230	NOT9	95
51539884	NOT9_FAT05230	NOT9	91
51539885	NOT9_FAT05230	NOT9	104
51539886	NOT9_FAT05230	NOT9	117
51539887	NOT9_FAT05230	NOT9	33
51539888	NOT9_FAT05230	NOT9	47
51539889	NOT9_FAT05230	NOT9	63
51539890	NOT9_FAT05230	NOT9	99
51539891	NOT9_FAT05230	NOT9	210
51539892	NOT9_FAT05230	NOT9	71
51539893	NOT9_FAT05230	NOT9	132
51539894	NOT9_FAT05230	NOT9	59
51539895	NOT9_FAT05230	NOT9	186
51539896	NOT9_FAT05230	NOT9	37
51539897	NOT9_FAT05230	NOT9	137
51539898	NOT9_FAT05230	NOT9	85
51539899	NOT9_FAT05230	NOT9	204
51539900	NOT9_FAT05230	NOT9	114
51539901	NOT9_FAT05230	NOT9	181
51539902	NOT9_FAT05230	NOT9	28
51539903	NOT9_FAT05230	NOT9	43
51539904	NOT9_FAT05230	NOT9	131
51539905	NOT9_FAT05230	NOT9	125
51539906	NOT9_FAT05230	NOT9	33
51539907	NOT9_FAT05230	NOT9	102
51539908	NOT9_FAT05230	NOT9	124
51539909	NOT9_FAT05230	NOT9	34
51539910	NOT9_FAT05230	NOT9	45
51539911	NOT9_FAT05230	NOT9	243
51539912	NOT9_FAT05230	NOT9	40
51539913	NOT9_FAT05230	NOT9	35
51539914	NOT9_FAT05230	NOT9	133
51539915	NOT9_FAT05230	NOT9	56
51539916	NOT9_FAT05230	NOT9	129
51539917	NOT9_FAT05230	NOT9	155
51539918	NOT9_FAT05230	NOT9	80
51539919	NOT9_FAT05230	NOT9	50
51539920	NOT9_FAT05230	NOT9	76
51539921	NOT9_FAT05230	NOT9	158
51539922	NOT9_FAT05230	NOT9	105
51539923	NOT9_FAT05230	NOT9	97
51539924	NOT9_FAT05230	NOT9	95
51539925	NOT9_FAT05230	NOT9	7
51539926	NOT9_FAT05230	NOT9	65
51539927	NOT9_FAT05230	NOT9	124
51539928	NOT9_FAT05230	NOT9	82
51539929	NOT9_FAT05230	NOT9	106
51539930	NOT9_FAT05230	NOT9	154
51539931	NOT9_FAT05230	NOT9	100
51539932	NOT9_FAT05230	NOT9	161
51539933	NOT9_FAT05230	NOT9	72
51539934	NOT9_FAT05230	NOT9	226
51539935	NOT9_FAT05230	NOT9	90
51539936	NOT9_FAT05230	NOT9	48
51539937	NOT9_FAT05230	NOT9	188
51539938	NOT9_FAT05230	NOT9	61
51539939	NOT9_FAT05230	NOT9	121
51539940	NOT9_FAT05230	NOT9	94
51539941	NOT9_FAT05230	NOT9	70
51539942	NOT9_FAT05230	NOT9	72
51539943	NOT9_FAT05230	NOT9	107
51539944	NOT9_FAT05230	NOT9	250
51539945	NOT9_FAT05230	NOT9	120
51539946	NOT9_FAT05230	NOT9	221
51539947	NOT9_FAT05230	NOT9	48
51539948	NOT9_FAT05230	NOT9	43
51539949	NOT9_FAT05230	NOT9	163
51539950	NOT9_FAT05230	NOT9	111
51539951	NOT9_FAT05230	NOT9	143
51539952	NOT9_FAT05230	NOT9	119
51539953	NOT9_FAT05230	NOT9	140
51539954	NOT9_FAT05230	NOT9	79
51539955	NOT9_FAT05230	NOT9	150
51539956	NOT9_FAT05230	NOT9	110
51539957	NOT9_FAT05230	NOT9	111
51539958	NOT9_FAT05230	NOT9	103
51539959	NOT9_FAT05230	NOT9	93
51539960	NOT9_FAT05230	NOT9	59
51539961	NOT9_FAT05230	NOT9	141
51539962	NOT9_FAT05230	NOT9	118
51539963	NOT9_FAT05230	NOT9	146
51539964	NOT9_FAT05230	NOT9	81
51539965	NOT9_FAT05230	NOT9	188
51539966	NOT9_FAT05230	NOT9	64
51539967	NOT9_FAT05230	NOT9	107
51539968	NOT9_FAT05230	NOT9	130
51539969	NOT9_FAT05230	NOT9	66
51539970	NOT9_FAT05230	NOT9	57
51539971	NOT9_FAT05230	NOT9	158
51539972	NOT9_FAT05230	NOT9	224
51539973	NOT9_FAT05230	NOT9	91
51539974	NOT9_FAT05230	NOT9	171
51539975	NOT9_FAT05230	NOT9	64
51539976	NOT9_FAT05230	NOT9	100
51539977	NOT9_FAT05230	NOT9	100
51539978	NOT9_FAT05230	NOT9	80
51539979	NOT9_FAT05230	NOT9	138
51539980	NOT9_FAT05230	NOT9	45
51539981	NOT9_FAT05230	NOT9	140
51539982	NOT9_FAT05230	NOT9	95
51539983	NOT9_FAT05230	NOT9	152
51539984	NOT9_FAT05230	NOT9	170
51539985	NOT9_FAT05230	NOT9	78
51539986	NOT9_FAT05230	NOT9	126
51539987	NOT9_FAT05230	NOT9	121
51539988	NOT9_FAT05230	NOT9	244
51539989	NOT9_FAT05230	NOT9	162
51539990	NOT9_FAT05230	NOT9	71
51539991	NOT9_FAT05230	NOT9	206
51539992	NOT9_FAT05230	NOT9	134
51539993	NOT9_FAT05230	NOT9	177
51539994	NOT9_FAT05230	NOT9	130
51539995	NOT9_FAT05230	NOT9	106
51539996	NOT9_FAT05230	NOT9	19
51539997	NOT9_FAT05230	NOT9	213
51539998	NOT9_FAT05230	NOT9	162
51539999	NOT9_FAT05230	NOT9	64
51540000	NOT9_FAT05230	NOT9	101
51540001	NOT9_FAT05230	NOT9	47
51540002	NOT9_FAT05230	NOT9	33
51540003	NOT9_FAT05230	NOT9	72
51540004	NOT9_FAT05230	NOT9	137
51540005	NOT9_FAT05230	NOT9	84
51540006	NOT9_FAT05230	NOT9	82
51540007	NOT9_FAT05230	NOT9	149
51540008	NOT9_FAT05230	NOT9	105
51540009	NOT9_FAT05230	NOT9	119
51540010	NOT9_FAT05230	NOT9	92
51540011	NOT9_FAT05230	NOT9	130
51540012	NOT9_FAT05230	NOT9	143
51540013	NOT9_FAT05230	NOT9	130
51540014	NOT9_FAT05230	NOT9	81
51540015	NOT9_FAT05230	NOT9	84
51540016	NOT9_FAT05230	NOT9	84
51540017	NOT9_FAT05230	NOT9	58
51540018	NOT9_FAT05230	NOT9	144
51540019	NOT9_FAT05230	NOT9	99
51540020	NOT9_FAT05230	NOT9	141
51540021	NOT9_FAT05230	NOT9	111
51540022	NOT9_FAT05230	NOT9	210
51540023	NOT9_FAT05230	NOT9	189
51540024	NOT9_FAT05230	NOT9	77
51540025	NOT9_FAT05230	NOT9	215
51540026	NOT9_FAT05230	NOT9	63
51540027	NOT9_FAT05230	NOT9	204
51540028	NOT9_FAT05230	NOT9	50
51540029	NOT9_FAT05230	NOT9	69
51540030	NOT9_FAT05230	NOT9	356
51540031	NOT9_FAT05230	NOT9	86
51540032	NOT9_FAT05230	NOT9	98
51540033	NOT9_FAT05230	NOT9	49
51540034	NOT9_FAT05230	NOT9	48
51540035	NOT9_FAT05230	NOT9	125
51540036	NOT9_FAT05230	NOT9	121
51540037	NOT9_FAT05230	NOT9	150
51540038	NOT9_FAT05230	NOT9	42
51540039	NOT9_FAT05230	NOT9	58
51540040	NOT9_FAT05230	NOT9	65
51540041	NOT9_FAT05230	NOT9	75
51540042	NOT9_FAT05230	NOT9	60
51540043	NOT9_FAT05230	NOT9	34
51540044	NOT9_FAT05230	NOT9	110
51540045	NOT9_FAT05230	NOT9	146
51540046	NOT9_FAT05230	NOT9	73
51540047	NOT9_FAT05230	NOT9	69
51540048	NOT9_FAT05230	NOT9	159
51540049	NOT9_FAT05230	NOT9	92
51540050	NOT9_FAT05230	NOT9	209
51540051	NOT9_FAT05230	NOT9	106
51540052	NOT9_FAT05230	NOT9	226
51540053	NOT9_FAT05230	NOT9	126
51540054	NOT9_FAT05230	NOT9	122
51540055	NOT9_FAT05230	NOT9	84
51540056	NOT9_FAT05230	NOT9	94
51540057	NOT9_FAT05230	NOT9	121
51540058	NOT9_FAT05230	NOT9	84
51540059	NOT9_FAT05230	NOT9	101
51540060	NOT9_FAT05230	NOT9	62
51540061	NOT9_FAT05230	NOT9	41
51540062	NOT9_FAT05230	NOT9	83
51540063	NOT9_FAT05230	NOT9	40
51540064	NOT9_FAT05230	NOT9	82
51540065	NOT9_FAT05230	NOT9	57
51540066	NOT9_FAT05230	NOT9	85
51540067	NOT9_FAT05230	NOT9	7
51540068	NOT9_FAT05230	NOT9	125
51540069	NOT9_FAT05230	NOT9	55
51540070	NOT9_FAT05230	NOT9	72
51540071	NOT9_FAT05230	NOT9	64
51540072	NOT9_FAT05230	NOT9	123
51540073	NOT9_FAT05230	NOT9	110
51540074	NOT9_FAT05230	NOT9	158
51540075	NOT9_FAT05230	NOT9	138
51540076	NOT9_FAT05230	NOT9	141
51540077	NOT9_FAT05230	NOT9	167
51540078	NOT9_FAT05230	NOT9	75
51540079	NOT9_FAT05230	NOT9	144
51540080	NOT9_FAT05230	NOT9	189
51540081	NOT9_FAT05230	NOT9	107
51540082	NOT9_FAT05230	NOT9	138
51540083	NOT9_FAT05230	NOT9	77
51540084	NOT9_FAT05230	NOT9	215
51540085	NOT9_FAT05230	NOT9	63
51540086	NOT9_FAT05230	NOT9	204
51540087	NOT9_FAT05230	NOT9	36
51540088	NOT9_FAT05230	NOT9	131
51540089	NOT9_FAT05230	NOT9	84
51540090	NOT9_FAT05230	NOT9	72
51540091	NOT9_FAT05230	NOT9	137
51540092	NOT9_FAT05230	NOT9	104
51540093	NOT9_FAT05230	NOT9	71
51540094	NOT9_FAT05230	NOT9	91
51540095	NOT9_FAT05230	NOT9	49
51540096	NOT9_FAT05230	NOT9	310
51540097	NOT9_FAT05230	NOT9	356
51540098	NOT9_FAT05230	NOT9	231
51540099	NOT9_FAT05230	NOT9	44
51540100	NOT9_FAT05230	NOT9	86
51540101	NOT9_FAT05230	NOT9	70
51540102	NOT9_FAT05230	NOT9	125
51540103	NOT9_FAT05230	NOT9	54
51540104	NOT9_FAT05230	NOT9	199
51540105	NOT9_FAT05230	NOT9	177
51540106	NOT9_FAT05230	NOT9	236
51540107	NOT9_FAT05230	NOT9	317
51540108	NOT9_FAT05230	NOT9	238
51540109	NOT9_FAT05230	NOT9	74
51540110	NOT9_FAT05230	NOT9	135
51540111	NOT9_FAT05230	NOT9	107
51540112	NOT9_FAT05230	NOT9	63
51540113	NOT9_FAT05230	NOT9	103
51540114	NOT9_FAT05230	NOT9	123
51540115	NOT9_FAT05230	NOT9	15
51540116	NOT9_FAT05230	NOT9	84
51540117	NOT9_FAT05230	NOT9	49
51540118	NOT9_FAT05230	NOT9	49
51540119	NOT9_FAT05230	NOT9	125
51540120	NOT9_FAT05230	NOT9	44
51540121	NOT9_FAT05230	NOT9	172
51540122	NOT9_FAT05230	NOT9	104
51540123	NOT9_FAT05230	NOT9	69
51540124	NOT9_FAT05230	NOT9	74
51540125	NOT9_FAT05230	NOT9	71
51540126	NOT9_FAT05230	NOT9	70
51540127	NOT9_FAT05230	NOT9	248
51540128	NOT9_FAT05230	NOT9	39
51540129	NOT9_FAT05230	NOT9	89
51540130	NOT9_FAT05230	NOT9	135
51540131	NOT9_FAT05230	NOT9	96
51540132	NOT9_FAT05230	NOT9	156
51540133	NOT9_FAT05230	NOT9	51
51540134	NOT9_FAT05230	NOT9	88
51540135	NOT9_FAT05230	NOT9	184
51540136	NOT9_FAT05230	NOT9	91
51540137	NOT9_FAT05230	NOT9	103
51540138	NOT9_FAT05230	NOT9	184
51540139	NOT9_FAT05230	NOT9	108
51540140	NOT9_FAT05230	NOT9	25
51540141	NOT9_FAT05230	NOT9	48
51540142	NOT9_FAT05230	NOT9	94
51540143	NOT9_FAT05230	NOT9	177
51540144	NOT9_FAT05230	NOT9	98
51540145	NOT9_FAT05230	NOT9	55
51540146	NOT9_FAT05230	NOT9	70
51540147	NOT9_FAT05230	NOT9	110
51540148	NOT9_FAT05230	NOT9	112
51540149	NOT9_FAT05230	NOT9	77
51540150	NOT9_FAT05230	NOT9	110
51540151	NOT9_FAT05230	NOT9	118
51540152	NOT9_FAT05230	NOT9	142
51540153	NOT9_FAT05230	NOT9	91
51540154	NOT9_FAT05230	NOT9	9
51540155	NOT9_FAT05230	NOT9	112
51540156	NOT9_FAT05230	NOT9	42
51540157	NOT9_FAT05230	NOT9	79
51540158	NOT9_FAT05230	NOT9	53
51540159	NOT9_FAT05230	NOT9	128
51540160	NOT9_FAT05230	NOT9	73
51540161	NOT9_FAT05230	NOT9	194
51540162	NOT9_FAT05230	NOT9	93
51540163	NOT9_FAT05230	NOT9	38
51540164	NOT9_FAT05230	NOT9	79
51540165	NOT9_FAT05230	NOT9	46
51540166	NOT9_FAT05230	NOT9	52
51540167	NOT9_FAT05230	NOT9	88
51540168	NOT9_FAT05230	NOT9	108
51540169	NOT9_FAT05230	NOT9	39
51540170	NOT9_FAT05230	NOT9	44
51540171	NOT9_FAT05230	NOT9	36
51540172	NOT9_FAT05230	NOT9	81
51540173	NOT9_FAT05230	NOT9	188
51540174	NOT9_FAT05230	NOT9	64
51540175	NOT9_FAT05230	NOT9	107
51540176	NOT9_FAT05230	NOT9	93
51540177	NOT9_FAT05230	NOT9	130
51540178	NOT9_FAT05230	NOT9	158
51540179	NOT9_FAT05230	NOT9	224
51540180	NOT9_FAT05230	NOT9	91
51540181	NOT9_FAT05230	NOT9	244
51540182	NOT9_FAT05230	NOT9	140
51540183	NOT9_FAT05230	NOT9	64
51540184	NOT9_FAT05230	NOT9	100
51540185	NOT9_FAT05230	NOT9	173
51540186	NOT9_FAT05230	NOT9	80
51540187	NOT9_FAT05230	NOT9	183
51540188	NOT9_FAT05230	NOT9	95
51540189	NOT9_FAT05230	NOT9	118
51540190	NOT9_FAT05230	NOT9	90
51540191	NOT9_FAT05230	NOT9	242
51540192	NOT9_FAT05230	NOT9	170
51540193	NOT9_FAT05230	NOT9	121
51540194	NOT9_FAT05230	NOT9	78
51540195	NOT9_FAT05230	NOT9	57
51540196	NOT9_FAT05230	NOT9	309
51540197	NOT9_FAT05230	NOT9	171
51540198	NOT9_FAT05230	NOT9	152
51540199	NOT9_FAT05230	NOT9	71
51540200	NOT9_FAT05230	NOT9	70
51540201	NOT9_FAT05230	NOT9	110
51540202	NOT9_FAT05230	NOT9	139
51540203	NOT9_FAT05230	NOT9	119
51540204	NOT9_FAT05230	NOT9	56
51540205	NOT9_FAT05230	NOT9	118
51540206	NOT9_FAT05230	NOT9	134
51540207	NOT9_FAT05230	NOT9	58
51540208	NOT9_FAT05230	NOT9	10
51540209	NOT9_FAT05230	NOT9	63
51540210	NOT9_FAT05230	NOT9	138
51540211	NOT9_FAT05230	NOT9	89
51540212	NOT9_FAT05230	NOT9	117
51540213	NOT9_FAT05230	NOT9	47
51540214	NOT9_FAT05230	NOT9	123
51540215	NOT9_FAT05230	NOT9	99
51540216	NOT9_FAT05230	NOT9	94
51540217	NOT9_FAT05230	NOT9	39
51540218	NOT9_FAT05230	NOT9	62
51540219	NOT9_FAT05230	NOT9	146
51540220	NOT9_FAT05230	NOT9	47
51540221	NOT9_FAT05230	NOT9	65
51540222	NOT9_FAT05230	NOT9	123
51540223	NOT9_FAT05230	NOT9	109
51540224	NOT9_FAT05230	NOT9	158
51540225	NOT9_FAT05230	NOT9	107
51540226	NOT9_FAT05230	NOT9	137
51540227	NOT9_FAT05230	NOT9	154
51540228	NOT9_FAT05230	NOT9	51
51540229	NOT9_FAT05230	NOT9	31
51540230	NOT9_FAT05230	NOT9	153
51540231	NOT9_FAT05230	NOT9	165
51540232	NOT9_FAT05230	NOT9	42
51540233	NOT9_FAT05230	NOT9	127
51540234	NOT9_FAT05230	NOT9	39
51540235	NOT9_FAT05230	NOT9	45
51540236	NOT9_FAT05230	NOT9	144
51540237	NOT9_FAT05230	NOT9	143
51540238	NOT9_FAT05230	NOT9	43
51540239	NOT9_FAT05230	NOT9	83
51540240	NOT9_FAT05230	NOT9	10
51540241	NOT9_FAT05230	NOT9	98
51540242	NOT9_FAT05230	NOT9	78
51540243	NOT9_FAT05230	NOT9	99
51540244	NOT9_FAT05230	NOT9	92
51540245	NOT9_FAT05230	NOT9	38
51540246	NOT9_FAT05230	NOT9	210
51540247	NOT9_FAT05230	NOT9	144
51540248	NOT9_FAT05230	NOT9	26
51540249	NOT9_FAT05230	NOT9	53
51540250	NOT9_FAT05230	NOT9	40
51540251	NOT9_FAT05230	NOT9	44
51540252	NOT9_FAT05230	NOT9	54
51540253	NOT9_FAT05230	NOT9	55
51540254	NOT9_FAT05230	NOT9	167
51540255	NOT9_FAT05230	NOT9	64
51540256	NOT9_FAT05230	NOT9	150
51540257	NOT9_FAT05230	NOT9	140
51540258	NOT9_FAT05230	NOT9	89
51540259	NOT9_FAT05230	NOT9	25
51540260	NOT9_FAT05230	NOT9	173
51540261	NOT9_FAT05230	NOT9	89
51540262	NOT9_FAT05230	NOT9	137
51540263	NOT9_FAT05230	NOT9	167
51540264	NOT9_FAT05230	NOT9	93
51540265	NOT9_FAT05230	NOT9	152
51540266	NOT9_FAT05230	NOT9	114
51540267	NOT9_FAT05230	NOT9	58
51540268	NOT9_FAT05230	NOT9	193
51540269	NOT9_FAT05230	NOT9	140
51540270	NOT9_FAT05230	NOT9	179
51540271	NOT9_FAT05230	NOT9	46
51540272	NOT9_FAT05230	NOT9	27
51540273	NOT9_FAT05230	NOT9	138
51540274	NOT9_FAT05230	NOT9	107
51540275	NOT9_FAT05230	NOT9	109
51540276	NOT9_FAT05230	NOT9	94
51540277	NOT9_FAT05230	NOT9	43
51540278	NOT9_FAT05230	NOT9	30
51540279	NOT9_FAT05230	NOT9	160
51540280	NOT9_FAT05230	NOT9	69
51540281	NOT9_FAT05230	NOT9	60
51540282	NOT9_FAT05230	NOT9	88
51540283	NOT9_FAT05230	NOT9	59
51540284	NOT9_FAT05230	NOT9	42
51540285	NOT9_FAT05230	NOT9	60
51540286	NOT9_FAT05230	NOT9	83
51540287	NOT9_FAT05230	NOT9	130
51540288	NOT9_FAT05230	NOT9	68
51540289	NOT9_FAT05230	NOT9	49
51540290	NOT9_FAT05230	NOT9	141
51540291	NOT9_FAT05230	NOT9	118
51540292	NOT9_FAT05230	NOT9	37
51540293	NOT9_FAT05230	NOT9	48
51540294	NOT9_FAT05230	NOT9	66
51540295	NOT9_FAT05230	NOT9	96
51540296	NOT9_FAT05230	NOT9	70
51540297	NOT9_FAT05230	NOT9	57
51540298	NOT9_FAT05230	NOT9	65
51540299	NOT9_FAT05230	NOT9	23
51540300	NOT9_FAT05230	NOT9	61
51540301	NOT9_FAT05230	NOT9	114
51540302	NOT9_FAT05230	NOT9	103
51540303	NOT9_FAT05230	NOT9	76
51540304	NOT9_FAT05230	NOT9	152
51540305	NOT9_FAT05230	NOT9	171
51540306	NOT9_FAT05230	NOT9	118
51540307	NOT9_FAT05230	NOT9	123
51540308	NOT9_FAT05230	NOT9	121
51540309	NOT9_FAT05230	NOT9	111
51540310	NOT9_FAT05230	NOT9	126
51540311	NOT9_FAT05230	NOT9	250
51540312	NOT9_FAT05230	NOT9	104
51540313	NOT9_FAT05230	NOT9	70
51540314	NOT9_FAT05230	NOT9	43
51540315	NOT9_FAT05230	NOT9	169
51540316	NOT9_FAT05230	NOT9	43
51540317	NOT9_FAT05230	NOT9	117
51540318	NOT9_FAT05230	NOT9	71
51540319	NOT9_FAT05230	NOT9	38
51540320	NOT9_FAT05230	NOT9	8
51540321	NOT9_FAT05230	NOT9	115
51540322	NOT9_FAT05230	NOT9	38
51540323	NOT9_FAT05230	NOT9	87
51540324	NOT9_FAT05230	NOT9	136
51540325	NOT9_FAT05230	NOT9	166
51540326	NOT9_FAT05230	NOT9	221
51540327	NOT9_FAT05230	NOT9	134
51540328	NOT9_FAT05230	NOT9	129
51540329	NOT9_FAT05230	NOT9	165
51540330	NOT9_FAT05230	NOT9	96
51540331	NOT9_FAT05230	NOT9	30
51540332	NOT9_FAT05230	NOT9	85
51540333	NOT9_FAT05230	NOT9	57
51540334	NOT9_FAT05230	NOT9	78
51540335	NOT9_FAT05230	NOT9	10
51540336	NOT9_FAT05230	NOT9	64
51540337	NOT9_FAT05230	NOT9	143
51540338	NOT9_FAT05230	NOT9	108
51540339	NOT9_FAT05230	NOT9	141
51540340	NOT9_FAT05230	NOT9	96
51540341	NOT9_FAT05230	NOT9	60
51540342	NOT9_FAT05230	NOT9	204
51540343	NOT9_FAT05230	NOT9	41
51540344	NOT9_FAT05230	NOT9	119
51540345	NOT9_FAT05230	NOT9	94
51540346	NOT9_FAT05230	NOT9	146
51540347	NOT9_FAT05230	NOT9	126
51540348	NOT9_FAT05230	NOT9	43
51540349	NOT9_FAT05230	NOT9	181
51540350	NOT9_FAT05230	NOT9	78
51540351	NOT9_FAT05230	NOT9	139
51540352	NOT9_FAT05230	NOT9	122
51540353	NOT9_FAT05230	NOT9	188
51540354	NOT9_FAT05230	NOT9	44
51540355	NOT9_FAT05230	NOT9	78
51540356	NOT9_FAT05230	NOT9	48
51540357	NOT9_FAT05230	NOT9	64
51540358	NOT9_FAT05230	NOT9	92
51540359	NOT9_FAT05230	NOT9	133
51540360	NOT9_FAT05230	NOT9	19
51540361	NOT9_FAT05230	NOT9	125
51540362	NOT9_FAT05230	NOT9	64
51540363	NOT9_FAT05230	NOT9	105
51540364	NOT9_FAT05230	NOT9	130
51540365	NOT9_FAT05230	NOT9	143
51540366	NOT9_FAT05230	NOT9	81
51540367	NOT9_FAT05230	NOT9	141
51540368	NOT9_FAT05230	NOT9	9
51540369	NOT9_FAT05230	NOT9	41
51540370	NOT9_FAT05230	NOT9	53
51540371	NOT9_FAT05230	NOT9	58
51540372	NOT9_FAT05230	NOT9	65
51540373	NOT9_FAT05230	NOT9	292
51540374	NOT9_FAT05230	NOT9	310
51540375	NOT9_FAT05230	NOT9	356
51540376	NOT9_FAT05230	NOT9	292
51540377	NOT9_FAT05230	NOT9	210
51540378	NOT9_FAT05230	NOT9	356
51540379	NOT9_FAT05230	NOT9	310
51540380	NOT9_FAT05230	NOT9	98
51540381	NOT9_FAT05230	NOT9	125
51540382	NOT9_FAT05230	NOT9	70
51540383	NOT9_FAT05230	NOT9	94
51540384	NOT9_FAT05230	NOT9	50
51540385	NOT9_FAT05230	NOT9	67
51540386	NOT9_FAT05230	NOT9	39
51540387	NOT9_FAT05230	NOT9	54
51540388	NOT9_FAT05230	NOT9	89
51540389	NOT9_FAT05230	NOT9	96
51540390	NOT9_FAT05230	NOT9	156
51540391	NOT9_FAT05230	NOT9	103
51540392	NOT9_FAT05230	NOT9	51
51540393	NOT9_FAT05230	NOT9	103
51540394	NOT9_FAT05230	NOT9	142
51540395	NOT9_FAT05230	NOT9	108
51540396	NOT9_FAT05230	NOT9	94
51540397	NOT9_FAT05230	NOT9	48
51540398	NOT9_FAT05230	NOT9	47
51540399	NOT9_FAT05230	NOT9	94
51540400	NOT9_FAT05230	NOT9	177
51540401	NOT9_FAT05230	NOT9	55
51540402	NOT9_FAT05230	NOT9	70
51540403	NOT9_FAT05230	NOT9	110
51540404	NOT9_FAT05230	NOT9	112
51540405	NOT9_FAT05230	NOT9	68
51540406	NOT9_FAT05230	NOT9	57
51540407	NOT9_FAT05230	NOT9	142
51540408	NOT9_FAT05230	NOT9	91
51540409	NOT9_FAT05230	NOT9	9
51540410	NOT9_FAT05230	NOT9	112
51540411	NOT9_FAT05230	NOT9	136
51540412	NOT9_FAT05230	NOT9	42
51540413	NOT9_FAT05230	NOT9	79
51540414	NOT9_FAT05230	NOT9	82
51540415	NOT9_FAT05230	NOT9	194
51540416	NOT9_FAT05230	NOT9	36
51540417	NOT9_FAT05230	NOT9	38
51540418	NOT9_FAT05230	NOT9	79
51540419	NOT9_FAT05230	NOT9	128
51540420	NOT9_FAT05230	NOT9	46
51540421	NOT9_FAT05230	NOT9	46
51540422	NOT9_FAT05230	NOT9	52
51540423	NOT9_FAT05230	NOT9	39
51540424	NOT9_FAT05230	NOT9	44
51540425	NOT9_FAT05230	NOT9	36
51540426	NOT9_FAT05230	NOT9	142
51540427	NOT9_FAT05230	NOT9	174
51540428	NOT9_FAT05230	NOT9	184
51540429	NOT9_FAT05230	NOT9	94
51540430	NOT9_FAT05230	NOT9	135
51540431	NOT9_FAT05230	NOT9	47
51540432	NOT9_FAT05230	NOT9	50
51540433	NOT9_FAT05230	NOT9	98
51540434	NOT9_FAT05230	NOT9	55
51540435	NOT9_FAT05230	NOT9	110
51540436	NOT9_FAT05230	NOT9	77
51540437	NOT9_FAT05230	NOT9	57
51540438	NOT9_FAT05230	NOT9	110
51540439	NOT9_FAT05230	NOT9	150
51540440	NOT9_FAT05230	NOT9	9
51540441	NOT9_FAT05230	NOT9	40
51540442	NOT9_FAT05230	NOT9	112
51540443	NOT9_FAT05230	NOT9	136
51540444	NOT9_FAT05230	NOT9	42
51540445	NOT9_FAT05230	NOT9	66
51540446	NOT9_FAT05230	NOT9	79
51540447	NOT9_FAT05230	NOT9	53
51540448	NOT9_FAT05230	NOT9	82
51540449	NOT9_FAT05230	NOT9	128
51540450	NOT9_FAT05230	NOT9	73
51540451	NOT9_FAT05230	NOT9	93
51540452	NOT9_FAT05230	NOT9	36
51540453	NOT9_FAT05230	NOT9	38
51540454	NOT9_FAT05230	NOT9	79
51540455	NOT9_FAT05230	NOT9	125
51540456	NOT9_FAT05230	NOT9	46
51540457	NOT9_FAT05230	NOT9	108
51540458	NOT9_FAT05230	NOT9	47
51540459	NOT9_FAT05230	NOT9	44
51540460	NOT9_FAT05230	NOT9	42
51540461	NOT9_FAT05230	NOT9	132
51540462	NOT9_FAT05230	NOT9	52
51540463	NOT9_FAT05230	NOT9	54
51540464	NOT9_FAT05230	NOT9	136
51540465	NOT9_FAT05230	NOT9	122
51540466	NOT9_FAT05230	NOT9	169
51540467	NOT9_FAT05230	NOT9	324
51540468	NOT9_FAT05230	NOT9	94
51540469	NOT9_FAT05230	NOT9	165
51540470	NOT9_FAT05230	NOT9	42
51540471	NOT9_FAT05230	NOT9	20
51540472	NOT9_FAT05230	NOT9	145
51540473	NOT9_FAT05230	NOT9	107
51540474	NOT9_FAT05230	NOT9	61
51540475	NOT9_FAT05230	NOT9	71
51540476	NOT9_FAT05230	NOT9	42
51540477	NOT9_FAT05230	NOT9	132
51540478	NOT9_FAT05230	NOT9	52
51540479	NOT9_FAT05230	NOT9	54
51540480	NOT9_FAT05230	NOT9	136
51540481	NOT9_FAT05230	NOT9	122
51540482	NOT9_FAT05230	NOT9	169
51540483	NOT9_FAT05230	NOT9	324
51540484	NOT9_FAT05230	NOT9	94
51540485	NOT9_FAT05230	NOT9	114
51540486	NOT9_FAT05230	NOT9	165
51540487	NOT9_FAT05230	NOT9	42
51540488	NOT9_FAT05230	NOT9	20
51540489	NOT9_FAT05230	NOT9	145
51540490	NOT9_FAT05230	NOT9	107
51540491	NOT9_FAT05230	NOT9	61
51540492	NOT9_FAT05230	NOT9	71
51540493	NOT9_FAT05230	NOT9	271
51540494	NOT9_FAT05230	NOT9	74
51540495	NOT9_FAT05230	NOT9	264
51540496	NOT9_FAT05230	NOT9	160
51540497	NOT9_FAT05230	NOT9	21
51540498	NOT9_FAT05230	NOT9	174
51540499	NOT9_FAT05230	NOT9	114
51540500	NOT9_FAT05230	NOT9	42
51540501	NOT9_FAT05230	NOT9	59
51540502	NOT9_FAT05230	NOT9	97
51540503	NOT9_FAT05230	NOT9	220
51540504	NOT9_FAT05230	NOT9	105
51540505	NOT9_FAT05230	NOT9	158
51540506	NOT9_FAT05230	NOT9	172
51540507	NOT9_FAT05230	NOT9	112
51540508	NOT9_FAT05230	NOT9	68
51540509	NOT9_FAT05230	NOT9	154
51540510	NOT9_FAT05230	NOT9	131
51540511	NOT9_FAT05230	NOT9	153
51540512	NOT9_FAT05230	NOT9	106
51540513	NOT9_FAT05230	NOT9	193
51540514	NOT9_FAT05230	NOT9	123
51540515	NOT9_FAT05230	NOT9	341
51540516	NOT9_FAT05230	NOT9	193
51540517	NOT9_FAT05230	NOT9	123
51540518	NOT9_FAT05230	NOT9	193
51540519	NOT9_FAT05230	NOT9	123
51540520	NOT9_FAT05230	NOT9	341
51540521	NOT9_FAT05230	NOT9	193
51540522	NOT9_FAT05230	NOT9	123
51540523	NOT9_FAT05230	NOT9	341
51540524	NOT9_FAT05230	NOT9	193
51540525	NOT9_FAT05230	NOT9	123
51540526	NOT9_FAT05230	NOT9	341
51540527	NOT9_FAT05230	NOT9	123
51540528	NOT9_FAT05230	NOT9	341
51540529	NOT9_FAT05230	NOT9	341
51540530	NOT9_FAT05230	NOT9	104
51540531	NOT9_FAT05230	NOT9	184
51540532	NOT9_FAT05230	NOT9	87
51540533	NOT9_FAT05230	NOT9	65
51540534	NOT9_FAT05230	NOT9	111
51540535	NOT9_FAT05230	NOT9	24
51540536	NOT9_FAT05230	NOT9	78
51540537	NOT9_FAT05230	NOT9	7
51540538	NOT9_FAT05230	NOT9	70
51540539	NOT9_FAT05230	NOT9	176
51540540	NOT9_FAT05230	NOT9	34
51540541	NOT9_FAT05230	NOT9	95
51540542	NOT9_FAT05230	NOT9	156
51540543	NOT9_FAT05230	NOT9	180
51540544	NOT9_FAT05230	NOT9	95
51540545	NOT9_FAT05230	NOT9	156
51540546	NOT9_FAT05230	NOT9	180
51540547	NOT9_FAT05230	NOT9	34
51540548	NOT9_FAT05230	NOT9	182
51540549	NOT9_FAT05230	NOT9	95
51540550	NOT9_FAT05230	NOT9	164
51540551	NOT9_FAT05230	NOT9	230
51540552	NOT9_FAT05230	NOT9	164
51540553	NOT9_FAT05230	NOT9	230
51540554	NOT9_FAT05230	NOT9	74
51540555	NOT9_FAT05230	NOT9	164
51540556	NOT9_FAT05230	NOT9	230
51540557	NOT9_FAT05230	NOT9	74
51540558	NOT9_FAT05230	NOT9	164
51540559	NOT9_FAT05230	NOT9	230
51540560	NOT9_FAT05230	NOT9	198
51540561	NOT9_FAT05230	NOT9	238
51540562	NOT9_FAT05230	NOT9	324
51540563	NOT9_FAT05230	NOT9	153
51540564	NOT9_FAT05230	NOT9	198
51540565	NOT9_FAT05230	NOT9	238
51540566	NOT9_FAT05230	NOT9	324
51540567	NOT9_FAT05230	NOT9	224
51540568	NOT9_FAT05230	NOT9	128
51540569	NOT9_FAT05230	NOT9	160
51540570	NOT9_FAT05230	NOT9	80
51540571	NOT9_FAT05230	NOT9	48
51540572	NOT9_FAT05230	NOT9	76
51540573	NOT9_FAT05230	NOT9	280
51540574	NOT9_FAT05230	NOT9	36
51540575	NOT9_FAT05230	NOT9	122
51540576	NOT9_FAT05230	NOT9	66
51540577	NOT9_FAT05230	NOT9	158
51540578	NOT9_FAT05230	NOT9	68
51540579	NOT9_FAT05230	NOT9	155
51540580	NOT9_FAT05230	NOT9	68
51540581	NOT9_FAT05230	NOT9	225
51540582	NOT9_FAT05230	NOT9	67
51540583	NOT9_FAT05230	NOT9	178
51540584	NOT9_FAT05230	NOT9	186
51540585	NOT9_FAT05230	NOT9	102
51540586	NOT9_FAT05230	NOT9	224
51540587	NOT9_FAT05230	NOT9	191
51540588	NOT9_FAT05230	NOT9	160
51540589	NOT9_FAT05230	NOT9	194
51540590	NOT9_FAT05230	NOT9	139
51540591	NOT9_FAT05230	NOT9	272
51540592	NOT9_FAT05230	NOT9	111
51540593	NOT9_FAT05230	NOT9	63
51540594	NOT9_FAT05230	NOT9	169
51540595	NOT9_FAT05230	NOT9	217
51540596	NOT9_FAT05230	NOT9	196
51540597	NOT9_FAT05230	NOT9	182
51540598	NOT9_FAT05230	NOT9	16
51540599	NOT9_FAT05230	NOT9	262
51540600	NOT9_FAT05230	NOT9	51
51540601	NOT9_FAT05230	NOT9	117
51540602	NOT9_FAT05230	NOT9	215
51540603	NOT9_FAT05230	NOT9	226
51540604	NOT9_FAT05230	NOT9	173
51540605	NOT9_FAT05230	NOT9	128
51540606	NOT9_FAT05230	NOT9	52
51540607	NOT9_FAT05230	NOT9	160
51540608	NOT9_FAT05230	NOT9	76
51540609	NOT9_FAT05230	NOT9	128
51540610	NOT9_FAT05230	NOT9	36
51540611	NOT9_FAT05230	NOT9	280
51540612	NOT9_FAT05230	NOT9	48
51540613	NOT9_FAT05230	NOT9	80
51540614	NOT9_FAT05230	NOT9	67
51540615	NOT9_FAT05230	NOT9	158
51540616	NOT9_FAT05230	NOT9	191
51540617	NOT9_FAT05230	NOT9	139
51540618	NOT9_FAT05230	NOT9	111
51540619	NOT9_FAT05230	NOT9	63
51540620	NOT9_FAT05230	NOT9	68
51540621	NOT9_FAT05230	NOT9	194
51540622	NOT9_FAT05230	NOT9	68
51540623	NOT9_FAT05230	NOT9	186
51540624	NOT9_FAT05230	NOT9	122
51540625	NOT9_FAT05230	NOT9	272
51540626	NOT9_FAT05230	NOT9	225
51540627	NOT9_FAT05230	NOT9	178
51540628	NOT9_FAT05230	NOT9	66
51540629	NOT9_FAT05230	NOT9	102
51540630	NOT9_FAT05230	NOT9	155
51540631	NOT9_FAT05230	NOT9	160
51540632	NOT9_FAT05230	NOT9	224
51540633	NOT9_FAT05230	NOT9	169
51540634	NOT9_FAT05230	NOT9	217
51540635	NOT9_FAT05230	NOT9	196
51540636	NOT9_FAT05230	NOT9	182
51540637	NOT9_FAT05230	NOT9	16
51540638	NOT9_FAT05230	NOT9	262
51540639	NOT9_FAT05230	NOT9	51
51540640	NOT9_FAT05230	NOT9	117
51540641	NOT9_FAT05230	NOT9	215
51540642	NOT9_FAT05230	NOT9	226
51540643	NOT9_FAT05230	NOT9	173
51540644	NOT9_FAT05230	NOT9	128
51540645	NOT9_FAT05230	NOT9	52
51540646	NOT9_FAT05230	NOT9	128
51540647	NOT9_FAT05230	NOT9	160
51540648	NOT9_FAT05230	NOT9	80
51540649	NOT9_FAT05230	NOT9	280
51540650	NOT9_FAT05230	NOT9	48
51540651	NOT9_FAT05230	NOT9	76
51540652	NOT9_FAT05230	NOT9	36
51540653	NOT9_FAT05230	NOT9	122
51540654	NOT9_FAT05230	NOT9	66
51540655	NOT9_FAT05230	NOT9	158
51540656	NOT9_FAT05230	NOT9	68
51540657	NOT9_FAT05230	NOT9	155
51540658	NOT9_FAT05230	NOT9	68
51540659	NOT9_FAT05230	NOT9	225
51540660	NOT9_FAT05230	NOT9	67
51540661	NOT9_FAT05230	NOT9	178
51540662	NOT9_FAT05230	NOT9	186
51540663	NOT9_FAT05230	NOT9	102
51540664	NOT9_FAT05230	NOT9	224
51540665	NOT9_FAT05230	NOT9	191
51540666	NOT9_FAT05230	NOT9	160
51540667	NOT9_FAT05230	NOT9	194
51540668	NOT9_FAT05230	NOT9	139
51540669	NOT9_FAT05230	NOT9	272
51540670	NOT9_FAT05230	NOT9	111
51540671	NOT9_FAT05230	NOT9	63
51540672	NOT9_FAT05230	NOT9	169
51540673	NOT9_FAT05230	NOT9	217
51540674	NOT9_FAT05230	NOT9	196
51540675	NOT9_FAT05230	NOT9	182
51540676	NOT9_FAT05230	NOT9	16
51540677	NOT9_FAT05230	NOT9	262
51540678	NOT9_FAT05230	NOT9	51
51540679	NOT9_FAT05230	NOT9	117
51540680	NOT9_FAT05230	NOT9	215
51540681	NOT9_FAT05230	NOT9	226
51540682	NOT9_FAT05230	NOT9	173
51540683	NOT9_FAT05230	NOT9	128
51540684	NOT9_FAT05230	NOT9	52
51540685	NOT9_FAT05230	NOT9	128
51540686	NOT9_FAT05230	NOT9	67
51540687	NOT9_FAT05230	NOT9	158
51540688	NOT9_FAT05230	NOT9	68
51540689	NOT9_FAT05230	NOT9	68
51540690	NOT9_FAT05230	NOT9	36
51540691	NOT9_FAT05230	NOT9	160
51540692	NOT9_FAT05230	NOT9	225
51540693	NOT9_FAT05230	NOT9	280
51540694	NOT9_FAT05230	NOT9	178
51540695	NOT9_FAT05230	NOT9	76
51540696	NOT9_FAT05230	NOT9	155
51540697	NOT9_FAT05230	NOT9	122
51540698	NOT9_FAT05230	NOT9	48
51540699	NOT9_FAT05230	NOT9	186
51540700	NOT9_FAT05230	NOT9	102
51540701	NOT9_FAT05230	NOT9	224
51540702	NOT9_FAT05230	NOT9	191
51540703	NOT9_FAT05230	NOT9	80
51540704	NOT9_FAT05230	NOT9	66
51540705	NOT9_FAT05230	NOT9	160
51540706	NOT9_FAT05230	NOT9	194
51540707	NOT9_FAT05230	NOT9	139
51540708	NOT9_FAT05230	NOT9	272
51540709	NOT9_FAT05230	NOT9	111
51540710	NOT9_FAT05230	NOT9	63
51540711	NOT9_FAT05230	NOT9	169
51540712	NOT9_FAT05230	NOT9	217
51540713	NOT9_FAT05230	NOT9	196
51540714	NOT9_FAT05230	NOT9	182
51540715	NOT9_FAT05230	NOT9	16
51540716	NOT9_FAT05230	NOT9	262
51540717	NOT9_FAT05230	NOT9	51
51540718	NOT9_FAT05230	NOT9	117
51540719	NOT9_FAT05230	NOT9	215
51540720	NOT9_FAT05230	NOT9	226
51540721	NOT9_FAT05230	NOT9	173
51540722	NOT9_FAT05230	NOT9	128
51540723	NOT9_FAT05230	NOT9	52
51540724	NOT9_FAT05230	NOT9	128
51540725	NOT9_FAT05230	NOT9	67
51540726	NOT9_FAT05230	NOT9	158
51540727	NOT9_FAT05230	NOT9	191
51540728	NOT9_FAT05230	NOT9	139
51540729	NOT9_FAT05230	NOT9	63
51540730	NOT9_FAT05230	NOT9	68
51540731	NOT9_FAT05230	NOT9	194
51540732	NOT9_FAT05230	NOT9	68
51540733	NOT9_FAT05230	NOT9	186
51540734	NOT9_FAT05230	NOT9	36
51540735	NOT9_FAT05230	NOT9	122
51540736	NOT9_FAT05230	NOT9	160
51540737	NOT9_FAT05230	NOT9	272
51540738	NOT9_FAT05230	NOT9	225
51540739	NOT9_FAT05230	NOT9	80
51540740	NOT9_FAT05230	NOT9	280
51540741	NOT9_FAT05230	NOT9	48
51540742	NOT9_FAT05230	NOT9	178
51540743	NOT9_FAT05230	NOT9	66
51540744	NOT9_FAT05230	NOT9	102
51540745	NOT9_FAT05230	NOT9	76
51540746	NOT9_FAT05230	NOT9	155
51540747	NOT9_FAT05230	NOT9	160
51540748	NOT9_FAT05230	NOT9	224
51540749	NOT9_FAT05230	NOT9	169
51540750	NOT9_FAT05230	NOT9	217
51540751	NOT9_FAT05230	NOT9	196
51540752	NOT9_FAT05230	NOT9	16
51540753	NOT9_FAT05230	NOT9	262
51540754	NOT9_FAT05230	NOT9	51
51540755	NOT9_FAT05230	NOT9	117
51540756	NOT9_FAT05230	NOT9	215
51540757	NOT9_FAT05230	NOT9	226
51540758	NOT9_FAT05230	NOT9	173
51540759	NOT9_FAT05230	NOT9	128
51540760	NOT9_FAT05230	NOT9	209
51540761	NOT9_FAT05230	NOT9	162
51540762	NOT9_FAT05230	NOT9	209
51540763	NOT9_FAT05230	NOT9	162
51540764	NOT9_FAT05230	NOT9	209
51540765	NOT9_FAT05230	NOT9	162
51540766	NOT9_FAT05230	NOT9	209
51540767	NOT9_FAT05230	NOT9	162
51540768	NOT9_FAT05230	NOT9	209
51540769	NOT9_FAT05230	NOT9	219
51540770	NOT9_FAT05230	NOT9	7
51540771	NOT9_FAT05230	NOT9	49
51540772	NOT9_FAT05230	NOT9	160
51540773	NOT9_FAT05230	NOT9	72
51540774	NOT9_FAT05230	NOT9	94
51540775	NOT9_FAT05230	NOT9	158
51540776	NOT9_FAT05230	NOT9	219
51540777	NOT9_FAT05230	NOT9	196
51540778	NOT9_FAT05230	NOT9	44
51540779	NOT9_FAT05230	NOT9	72
51540780	NOT9_FAT05230	NOT9	144
51540781	NOT9_FAT05230	NOT9	271
51540782	NOT9_FAT05230	NOT9	44
51540783	NOT9_FAT05230	NOT9	140
51540784	NOT9_FAT05230	NOT9	315
51540785	NOT9_FAT05230	NOT9	147
51540786	NOT9_FAT05230	NOT9	72
51540787	NOT9_FAT05230	NOT9	94
51540788	NOT9_FAT05230	NOT9	145
51540789	NOT9_FAT05230	NOT9	252
51540790	NOT9_FAT05230	NOT9	113
51540791	NOT9_FAT05230	NOT9	312
51540792	NOT9_FAT05230	NOT9	232
51540793	NOT9_FAT05230	NOT9	189
51540794	NOT9_FAT05230	NOT9	306
51540795	NOT9_FAT05230	NOT9	93
51540796	NOT9_FAT05230	NOT9	72
51540797	NOT9_FAT05230	NOT9	49
51540798	NOT9_FAT05230	NOT9	160
51540799	NOT9_FAT05230	NOT9	94
51540800	NOT9_FAT05230	NOT9	219
51540801	NOT9_FAT05230	NOT9	196
51540802	NOT9_FAT05230	NOT9	72
51540803	NOT9_FAT05230	NOT9	144
51540804	NOT9_FAT05230	NOT9	271
51540805	NOT9_FAT05230	NOT9	145
51540806	NOT9_FAT05230	NOT9	113
51540807	NOT9_FAT05230	NOT9	232
51540808	NOT9_FAT05230	NOT9	189
51540809	NOT9_FAT05230	NOT9	306
51540810	NOT9_FAT05230	NOT9	123
51540811	NOT9_FAT05230	NOT9	63
51540812	NOT9_FAT05230	NOT9	156
51540813	NOT9_FAT05230	NOT9	63
51540814	NOT9_FAT05230	NOT9	156
51540815	NOT9_FAT05230	NOT9	241
51540816	NOT9_FAT05230	NOT9	114
51540817	NOT9_FAT05230	NOT9	35
51540818	NOT9_FAT05230	NOT9	265
51540819	NOT9_FAT05230	NOT9	117
51540820	NOT9_FAT05230	NOT9	57
51540821	NOT9_FAT05230	NOT9	313
51540822	NOT9_FAT05230	NOT9	63
51540823	NOT9_FAT05230	NOT9	156
51540824	NOT9_FAT05230	NOT9	35
51540825	NOT9_FAT05230	NOT9	57
51540826	NOT9_FAT05230	NOT9	313
51540827	NOT9_FAT05230	NOT9	287
51540828	NOT9_FAT05230	NOT9	287
51540829	NOT9_FAT05230	NOT9	287
51540830	NOT9_FAT05230	NOT9	287
51540831	NOT9_FAT05230	NOT9	124
51540832	NOT9_FAT05230	NOT9	354
51540833	NOT9_FAT05230	NOT9	185
51540834	NOT9_FAT05230	NOT9	291
51540835	NOT9_FAT05230	NOT9	97
51540836	NOT9_FAT05230	NOT9	198
51540837	NOT9_FAT05230	NOT9	155
51540838	NOT9_FAT05230	NOT9	181
51540839	NOT9_FAT05230	NOT9	84
51540840	NOT9_FAT05230	NOT9	47
51540841	NOT9_FAT05230	NOT9	205
51540842	NOT9_FAT05230	NOT9	86
51540843	NOT9_FAT05230	NOT9	188
51540844	NOT9_FAT05230	NOT9	177
51540845	NOT9_FAT05230	NOT9	54
51540846	NOT9_FAT05230	NOT9	86
51540847	NOT9_FAT05230	NOT9	92
51540848	NOT9_FAT05230	NOT9	226
51540849	NOT9_FAT05230	NOT9	42
51540850	NOT9_FAT05230	NOT9	64
51540851	NOT9_FAT05230	NOT9	41
51540852	NOT9_FAT05230	NOT9	124
51540853	NOT9_FAT05230	NOT9	79
51540854	NOT9_FAT05230	NOT9	156
51540855	NOT9_FAT05230	NOT9	303
51540856	NOT9_FAT05230	NOT9	26
51540857	NOT9_FAT05230	NOT9	188
51540858	NOT9_FAT05230	NOT9	104
51540859	NOT9_FAT05230	NOT9	330
51540860	NOT9_FAT05230	NOT9	64
51540861	NOT9_FAT05230	NOT9	196
51540862	NOT9_FAT05230	NOT9	53
51540863	NOT9_FAT05230	NOT9	117
51540864	NOT9_FAT05230	NOT9	31
51540865	NOT9_FAT05230	NOT9	60
51540866	NOT9_FAT05230	NOT9	128
51540867	NOT9_FAT05230	NOT9	50
51540868	NOT9_FAT05230	NOT9	71
51540869	NOT9_FAT05230	NOT9	24
51540870	NOT9_FAT05230	NOT9	158
51540871	NOT9_FAT05230	NOT9	264
51540872	NOT9_FAT05230	NOT9	80
51540873	NOT9_FAT05230	NOT9	78
51540874	NOT9_FAT05230	NOT9	117
51540875	NOT9_FAT05230	NOT9	89
51540876	NOT9_FAT05230	NOT9	119
51540877	NOT9_FAT05230	NOT9	81
51540878	NOT9_FAT05230	NOT9	201
51540879	NOT9_FAT05230	NOT9	244
51540880	NOT9_FAT05230	NOT9	172
51540881	NOT9_FAT05230	NOT9	26
51540882	NOT9_FAT05230	NOT9	184
51540883	NOT9_FAT05230	NOT9	142
51540884	NOT9_FAT05230	NOT9	124
51540885	NOT9_FAT05230	NOT9	35
51540886	NOT9_FAT05230	NOT9	241
51540887	NOT9_FAT05230	NOT9	116
51540888	NOT9_FAT05230	NOT9	90
51540889	NOT9_FAT05230	NOT9	108
51540890	NOT9_FAT05230	NOT9	75
51540891	NOT9_FAT05230	NOT9	118
51540892	NOT9_FAT05230	NOT9	286
51540893	NOT9_FAT05230	NOT9	256
51540894	NOT9_FAT05230	NOT9	146
51540895	NOT9_FAT05230	NOT9	102
51540896	NOT9_FAT05230	NOT9	162
51540897	NOT9_FAT05230	NOT9	227
51540898	NOT9_FAT05230	NOT9	67
51540899	NOT9_FAT05230	NOT9	185
51540900	NOT9_FAT05230	NOT9	75
51540901	NOT9_FAT05230	NOT9	104
51540902	NOT9_FAT05230	NOT9	88
51540903	NOT9_FAT05230	NOT9	209
51540904	NOT9_FAT05230	NOT9	182
51540905	NOT9_FAT05230	NOT9	243
51540906	NOT9_FAT05230	NOT9	76
51540907	NOT9_FAT05230	NOT9	119
51540908	NOT9_FAT05230	NOT9	54
51540909	NOT9_FAT05230	NOT9	104
51540910	NOT9_FAT05230	NOT9	31
51540911	NOT9_FAT05230	NOT9	264
51540912	NOT9_FAT05230	NOT9	26
51540913	NOT9_FAT05230	NOT9	35
51540914	NOT9_FAT05230	NOT9	184
51540915	NOT9_FAT05230	NOT9	42
51540916	NOT9_FAT05230	NOT9	117
51540917	NOT9_FAT05230	NOT9	116
51540918	NOT9_FAT05230	NOT9	90
51540919	NOT9_FAT05230	NOT9	75
51540920	NOT9_FAT05230	NOT9	118
51540921	NOT9_FAT05230	NOT9	256
51540922	NOT9_FAT05230	NOT9	146
51540923	NOT9_FAT05230	NOT9	102
51540924	NOT9_FAT05230	NOT9	79
51540925	NOT9_FAT05230	NOT9	119
51540926	NOT9_FAT05230	NOT9	26
51540927	NOT9_FAT05230	NOT9	158
51540928	NOT9_FAT05230	NOT9	71
51540929	NOT9_FAT05230	NOT9	78
51540930	NOT9_FAT05230	NOT9	117
51540931	NOT9_FAT05230	NOT9	86
51540932	NOT9_FAT05230	NOT9	54
51540933	NOT9_FAT05230	NOT9	64
51540934	NOT9_FAT05230	NOT9	181
51540935	NOT9_FAT05230	NOT9	104
51540936	NOT9_FAT05230	NOT9	330
51540937	NOT9_FAT05230	NOT9	31
51540938	NOT9_FAT05230	NOT9	64
51540939	NOT9_FAT05230	NOT9	41
51540940	NOT9_FAT05230	NOT9	264
51540941	NOT9_FAT05230	NOT9	201
51540942	NOT9_FAT05230	NOT9	86
51540943	NOT9_FAT05230	NOT9	124
51540944	NOT9_FAT05230	NOT9	24
51540945	NOT9_FAT05230	NOT9	89
51540946	NOT9_FAT05230	NOT9	60
51540947	NOT9_FAT05230	NOT9	142
51540948	NOT9_FAT05230	NOT9	50
51540949	NOT9_FAT05230	NOT9	117
51540950	NOT9_FAT05230	NOT9	26
51540951	NOT9_FAT05230	NOT9	172
51540952	NOT9_FAT05230	NOT9	184
51540953	NOT9_FAT05230	NOT9	128
51540954	NOT9_FAT05230	NOT9	42
51540955	NOT9_FAT05230	NOT9	124
51540956	NOT9_FAT05230	NOT9	35
51540957	NOT9_FAT05230	NOT9	116
51540958	NOT9_FAT05230	NOT9	90
51540959	NOT9_FAT05230	NOT9	75
51540960	NOT9_FAT05230	NOT9	118
51540961	NOT9_FAT05230	NOT9	256
51540962	NOT9_FAT05230	NOT9	146
51540963	NOT9_FAT05230	NOT9	102
51540964	NOT9_FAT05230	NOT9	256
51540965	NOT9_FAT05230	NOT9	42
51540966	NOT9_FAT05230	NOT9	71
51540967	NOT9_FAT05230	NOT9	42
51540968	NOT9_FAT05230	NOT9	71
51540969	NOT9_FAT05230	NOT9	155
51540970	NOT9_FAT05230	NOT9	42
51540971	NOT9_FAT05230	NOT9	155
51540972	NOT9_FAT05230	NOT9	241
51540973	NOT9_FAT05230	NOT9	115
51540974	NOT9_FAT05230	NOT9	36
51540975	NOT9_FAT05230	NOT9	199
51540976	NOT9_FAT05230	NOT9	253
51540977	NOT9_FAT05230	NOT9	40
51540978	NOT9_FAT05230	NOT9	70
51540979	NOT9_FAT05230	NOT9	58
51540980	NOT9_FAT05230	NOT9	59
51540981	NOT9_FAT05230	NOT9	111
51540982	NOT9_FAT05230	NOT9	60
51540983	NOT9_FAT05230	NOT9	201
51540984	NOT9_FAT05230	NOT9	74
51540985	NOT9_FAT05230	NOT9	64
51540986	NOT9_FAT05230	NOT9	83
51540987	NOT9_FAT05230	NOT9	117
51540988	NOT9_FAT05230	NOT9	249
51540989	NOT9_FAT05230	NOT9	36
51540990	NOT9_FAT05230	NOT9	253
51540991	NOT9_FAT05230	NOT9	70
51540992	NOT9_FAT05230	NOT9	199
51540993	NOT9_FAT05230	NOT9	58
51540994	NOT9_FAT05230	NOT9	115
51540995	NOT9_FAT05230	NOT9	40
51540996	NOT9_FAT05230	NOT9	59
51540997	NOT9_FAT05230	NOT9	201
51540998	NOT9_FAT05230	NOT9	74
51540999	NOT9_FAT05230	NOT9	64
51541000	NOT9_FAT05230	NOT9	83
51541001	NOT9_FAT05230	NOT9	116
51541002	NOT9_FAT05230	NOT9	58
51541003	NOT9_FAT05230	NOT9	115
51541004	NOT9_FAT05230	NOT9	253
51541005	NOT9_FAT05230	NOT9	36
51541006	NOT9_FAT05230	NOT9	199
51541007	NOT9_FAT05230	NOT9	40
51541008	NOT9_FAT05230	NOT9	70
51541009	NOT9_FAT05230	NOT9	111
51541010	NOT9_FAT05230	NOT9	59
51541011	NOT9_FAT05230	NOT9	60
51541012	NOT9_FAT05230	NOT9	201
51541013	NOT9_FAT05230	NOT9	74
51541014	NOT9_FAT05230	NOT9	64
51541015	NOT9_FAT05230	NOT9	83
51541016	NOT9_FAT05230	NOT9	117
51541017	NOT9_FAT05230	NOT9	115
51541018	NOT9_FAT05230	NOT9	253
51541019	NOT9_FAT05230	NOT9	36
51541020	NOT9_FAT05230	NOT9	199
51541021	NOT9_FAT05230	NOT9	40
51541022	NOT9_FAT05230	NOT9	70
51541023	NOT9_FAT05230	NOT9	60
51541024	NOT9_FAT05230	NOT9	201
51541025	NOT9_FAT05230	NOT9	74
51541026	NOT9_FAT05230	NOT9	64
51541027	NOT9_FAT05230	NOT9	83
51541028	NOT9_FAT05230	NOT9	58
51541029	NOT9_FAT05230	NOT9	111
51541030	NOT9_FAT05230	NOT9	117
51541031	NOT9_FAT05230	NOT9	59
51541032	NOT9_FAT05230	NOT9	249
51541033	NOT9_FAT05230	NOT9	253
51541034	NOT9_FAT05230	NOT9	74
51541035	NOT9_FAT05230	NOT9	64
51541036	NOT9_FAT05230	NOT9	116
51541037	NOT9_FAT05230	NOT9	249
51541038	NOT9_FAT05230	NOT9	249
51541039	NOT9_FAT05230	NOT9	141
51541040	NOT9_FAT05230	NOT9	241
51541041	NOT9_FAT05230	NOT9	152
51541042	NOT9_FAT05230	NOT9	145
51541043	NOT9_FAT05230	NOT9	277
51541044	NOT9_FAT05230	NOT9	72
51541045	NOT9_FAT05230	NOT9	102
51541046	NOT9_FAT05230	NOT9	183
51541047	NOT9_FAT05230	NOT9	160
51541048	NOT9_FAT05230	NOT9	200
51541049	NOT9_FAT05230	NOT9	144
