## Supplementary File S7 for "Global Regulatory Functions of the Human CCR4–NOT Complex in mRNA Deadenylation and Decay": Supplementary File S7. All poly(A) measurements.csv (part 1715 of 2136)

	sample	group	polya_length
51541050	NOT9_FAT05230	NOT9	191
51541051	NOT9_FAT05230	NOT9	349
51541052	NOT9_FAT05230	NOT9	104
51541053	NOT9_FAT05230	NOT9	68
51541054	NOT9_FAT05230	NOT9	209
51541055	NOT9_FAT05230	NOT9	169
51541056	NOT9_FAT05230	NOT9	51
51541057	NOT9_FAT05230	NOT9	57
51541058	NOT9_FAT05230	NOT9	12
51541059	NOT9_FAT05230	NOT9	72
51541060	NOT9_FAT05230	NOT9	69
51541061	NOT9_FAT05230	NOT9	117
51541062	NOT9_FAT05230	NOT9	46
51541063	NOT9_FAT05230	NOT9	106
51541064	NOT9_FAT05230	NOT9	102
51541065	NOT9_FAT05230	NOT9	53
51541066	NOT9_FAT05230	NOT9	87
51541067	NOT9_FAT05230	NOT9	47
51541068	NOT9_FAT05230	NOT9	18
51541069	NOT9_FAT05230	NOT9	69
51541070	NOT9_FAT05230	NOT9	99
51541071	NOT9_FAT05230	NOT9	39
51541072	NOT9_FAT05230	NOT9	51
51541073	NOT9_FAT05230	NOT9	93
51541074	NOT9_FAT05230	NOT9	128
51541075	NOT9_FAT05230	NOT9	39
51541076	NOT9_FAT05230	NOT9	22
51541077	NOT9_FAT05230	NOT9	214
51541078	NOT9_FAT05230	NOT9	34
51541079	NOT9_FAT05230	NOT9	53
51541080	NOT9_FAT05230	NOT9	53
51541081	NOT9_FAT05230	NOT9	86
51541082	NOT9_FAT05230	NOT9	201
51541083	NOT9_FAT05230	NOT9	106
51541084	NOT9_FAT05230	NOT9	133
51541085	NOT9_FAT05230	NOT9	101
51541086	NOT9_FAT05230	NOT9	111
51541087	NOT9_FAT05230	NOT9	53
51541088	NOT9_FAT05230	NOT9	101
51541089	NOT9_FAT05230	NOT9	53
51541090	NOT9_FAT05230	NOT9	101
51541091	NOT9_FAT05230	NOT9	34
51541092	NOT9_FAT05230	NOT9	110
51541093	NOT9_FAT05230	NOT9	269
51541094	NOT9_FAT05230	NOT9	116
51541095	NOT9_FAT05230	NOT9	62
51541096	NOT9_FAT05230	NOT9	88
51541097	NOT9_FAT05230	NOT9	105
51541098	NOT9_FAT05230	NOT9	35
51541099	NOT9_FAT05230	NOT9	71
51541100	NOT9_FAT05230	NOT9	67
51541101	NOT9_FAT05230	NOT9	34
51541102	NOT9_FAT05230	NOT9	83
51541103	NOT9_FAT05230	NOT9	190
51541104	NOT9_FAT05230	NOT9	34
51541105	NOT9_FAT05230	NOT9	34
51541106	NOT9_FAT05230	NOT9	110
51541107	NOT9_FAT05230	NOT9	269
51541108	NOT9_FAT05230	NOT9	62
51541109	NOT9_FAT05230	NOT9	67
51541110	NOT9_FAT05230	NOT9	105
51541111	NOT9_FAT05230	NOT9	35
51541112	NOT9_FAT05230	NOT9	71
51541113	NOT9_FAT05230	NOT9	88
51541114	NOT9_FAT05230	NOT9	83
51541115	NOT9_FAT05230	NOT9	116
51541116	NOT9_FAT05230	NOT9	190
51541117	NOT9_FAT05230	NOT9	71
51541118	NOT9_FAT05230	NOT9	105
51541119	NOT9_FAT05230	NOT9	62
51541120	NOT9_FAT05230	NOT9	110
51541121	NOT9_FAT05230	NOT9	34
51541122	NOT9_FAT05230	NOT9	35
51541123	NOT9_FAT05230	NOT9	269
51541124	NOT9_FAT05230	NOT9	116
51541125	NOT9_FAT05230	NOT9	67
51541126	NOT9_FAT05230	NOT9	34
51541127	NOT9_FAT05230	NOT9	83
51541128	NOT9_FAT05230	NOT9	190
51541129	NOT9_FAT05230	NOT9	71
51541130	NOT9_FAT05230	NOT9	105
51541131	NOT9_FAT05230	NOT9	62
51541132	NOT9_FAT05230	NOT9	110
51541133	NOT9_FAT05230	NOT9	34
51541134	NOT9_FAT05230	NOT9	35
51541135	NOT9_FAT05230	NOT9	88
51541136	NOT9_FAT05230	NOT9	269
51541137	NOT9_FAT05230	NOT9	116
51541138	NOT9_FAT05230	NOT9	67
51541139	NOT9_FAT05230	NOT9	34
51541140	NOT9_FAT05230	NOT9	83
51541141	NOT9_FAT05230	NOT9	190
51541142	NOT9_FAT05230	NOT9	34
51541143	NOT9_FAT05230	NOT9	62
51541144	NOT9_FAT05230	NOT9	35
51541145	NOT9_FAT05230	NOT9	71
51541146	NOT9_FAT05230	NOT9	105
51541147	NOT9_FAT05230	NOT9	110
51541148	NOT9_FAT05230	NOT9	269
51541149	NOT9_FAT05230	NOT9	116
51541150	NOT9_FAT05230	NOT9	67
51541151	NOT9_FAT05230	NOT9	34
51541152	NOT9_FAT05230	NOT9	83
51541153	NOT9_FAT05230	NOT9	190
51541154	NOT9_FAT05230	NOT9	71
51541155	NOT9_FAT05230	NOT9	105
51541156	NOT9_FAT05230	NOT9	62
51541157	NOT9_FAT05230	NOT9	110
51541158	NOT9_FAT05230	NOT9	34
51541159	NOT9_FAT05230	NOT9	35
51541160	NOT9_FAT05230	NOT9	88
51541161	NOT9_FAT05230	NOT9	269
51541162	NOT9_FAT05230	NOT9	116
51541163	NOT9_FAT05230	NOT9	67
51541164	NOT9_FAT05230	NOT9	34
51541165	NOT9_FAT05230	NOT9	83
51541166	NOT9_FAT05230	NOT9	190
51541167	NOT9_FAT05230	NOT9	211
51541168	NOT9_FAT05230	NOT9	61
51541169	NOT9_FAT05230	NOT9	109
51541170	NOT9_FAT05230	NOT9	152
51541171	NOT9_FAT05230	NOT9	81
51541172	NOT9_FAT05230	NOT9	71
51541173	NOT9_FAT05230	NOT9	189
51541174	NOT9_FAT05230	NOT9	204
51541175	NOT9_FAT05230	NOT9	108
51541176	NOT9_FAT05230	NOT9	134
51541177	NOT9_FAT05230	NOT9	229
51541178	NOT9_FAT05230	NOT9	118
51541179	NOT9_FAT05230	NOT9	89
51541180	NOT9_FAT05230	NOT9	118
51541181	NOT9_FAT05230	NOT9	73
51541182	NOT9_FAT05230	NOT9	168
51541183	NOT9_FAT05230	NOT9	159
51541184	NOT9_FAT05230	NOT9	160
51541185	NOT9_FAT05230	NOT9	76
51541186	NOT9_FAT05230	NOT9	97
51541187	NOT9_FAT05230	NOT9	123
51541188	NOT9_FAT05230	NOT9	41
51541189	NOT9_FAT05230	NOT9	117
51541190	NOT9_FAT05230	NOT9	115
51541191	NOT9_FAT05230	NOT9	256
51541192	NOT9_FAT05230	NOT9	168
51541193	NOT9_FAT05230	NOT9	291
51541194	NOT9_FAT05230	NOT9	195
51541195	NOT9_FAT05230	NOT9	195
51541196	NOT9_FAT05230	NOT9	227
51541197	NOT9_FAT05230	NOT9	136
51541198	NOT9_FAT05230	NOT9	32
51541199	NOT9_FAT05230	NOT9	202
51541200	NOT9_FAT05230	NOT9	172
51541201	NOT9_FAT05230	NOT9	66
51541202	NOT9_FAT05230	NOT9	174
51541203	NOT9_FAT05230	NOT9	218
51541204	NOT9_FAT05230	NOT9	80
51541205	NOT9_FAT05230	NOT9	162
51541206	NOT9_FAT05230	NOT9	172
51541207	NOT9_FAT05230	NOT9	246
51541208	NOT9_FAT05230	NOT9	107
51541209	NOT9_FAT05230	NOT9	135
51541210	NOT9_FAT05230	NOT9	33
51541211	NOT9_FAT05230	NOT9	91
51541212	NOT9_FAT05230	NOT9	148
51541213	NOT9_FAT05230	NOT9	114
51541214	NOT9_FAT05230	NOT9	103
51541215	NOT9_FAT05230	NOT9	27
51541216	NOT9_FAT05230	NOT9	102
51541217	NOT9_FAT05230	NOT9	140
51541218	NOT9_FAT05230	NOT9	87
51541219	NOT9_FAT05230	NOT9	93
51541220	NOT9_FAT05230	NOT9	104
51541221	NOT9_FAT05230	NOT9	71
51541222	NOT9_FAT05230	NOT9	129
51541223	NOT9_FAT05230	NOT9	113
51541224	NOT9_FAT05230	NOT9	78
51541225	NOT9_FAT05230	NOT9	212
51541226	NOT9_FAT05230	NOT9	68
51541227	NOT9_FAT05230	NOT9	70
51541228	NOT9_FAT05230	NOT9	96
51541229	NOT9_FAT05230	NOT9	160
51541230	NOT9_FAT05230	NOT9	233
51541231	NOT9_FAT05230	NOT9	211
51541232	NOT9_FAT05230	NOT9	193
51541233	NOT9_FAT05230	NOT9	142
51541234	NOT9_FAT05230	NOT9	213
51541235	NOT9_FAT05230	NOT9	129
51541236	NOT9_FAT05230	NOT9	92
51541237	NOT9_FAT05230	NOT9	128
51541238	NOT9_FAT05230	NOT9	145
51541239	NOT9_FAT05230	NOT9	206
51541240	NOT9_FAT05230	NOT9	18
51541241	NOT9_FAT05230	NOT9	93
51541242	NOT9_FAT05230	NOT9	56
51541243	NOT9_FAT05230	NOT9	327
51541244	NOT9_FAT05230	NOT9	119
51541245	NOT9_FAT05230	NOT9	182
51541246	NOT9_FAT05230	NOT9	177
51541247	NOT9_FAT05230	NOT9	268
51541248	NOT9_FAT05230	NOT9	133
51541249	NOT9_FAT05230	NOT9	231
51541250	NOT9_FAT05230	NOT9	119
51541251	NOT9_FAT05230	NOT9	92
51541252	NOT9_FAT05230	NOT9	42
51541253	NOT9_FAT05230	NOT9	13
51541254	NOT9_FAT05230	NOT9	12
51541255	NOT9_FAT05230	NOT9	268
51541256	NOT9_FAT05230	NOT9	177
51541257	NOT9_FAT05230	NOT9	119
51541258	NOT9_FAT05230	NOT9	268
51541259	NOT9_FAT05230	NOT9	133
51541260	NOT9_FAT05230	NOT9	231
51541261	NOT9_FAT05230	NOT9	119
51541262	NOT9_FAT05230	NOT9	92
51541263	NOT9_FAT05230	NOT9	42
51541264	NOT9_FAT05230	NOT9	13
51541265	NOT9_FAT05230	NOT9	12
51541266	NOT9_FAT05230	NOT9	202
51541267	NOT9_FAT05230	NOT9	233
51541268	NOT9_FAT05230	NOT9	41
51541269	NOT9_FAT05230	NOT9	89
51541270	NOT9_FAT05230	NOT9	172
51541271	NOT9_FAT05230	NOT9	118
51541272	NOT9_FAT05230	NOT9	102
51541273	NOT9_FAT05230	NOT9	195
51541274	NOT9_FAT05230	NOT9	117
51541275	NOT9_FAT05230	NOT9	61
51541276	NOT9_FAT05230	NOT9	204
51541277	NOT9_FAT05230	NOT9	174
51541278	NOT9_FAT05230	NOT9	87
51541279	NOT9_FAT05230	NOT9	152
51541280	NOT9_FAT05230	NOT9	97
51541281	NOT9_FAT05230	NOT9	93
51541282	NOT9_FAT05230	NOT9	91
51541283	NOT9_FAT05230	NOT9	218
51541284	NOT9_FAT05230	NOT9	76
51541285	NOT9_FAT05230	NOT9	256
51541286	NOT9_FAT05230	NOT9	70
51541287	NOT9_FAT05230	NOT9	71
51541288	NOT9_FAT05230	NOT9	135
51541289	NOT9_FAT05230	NOT9	33
51541290	NOT9_FAT05230	NOT9	113
51541291	NOT9_FAT05230	NOT9	136
51541292	NOT9_FAT05230	NOT9	96
51541293	NOT9_FAT05230	NOT9	114
51541294	NOT9_FAT05230	NOT9	168
51541295	NOT9_FAT05230	NOT9	134
51541296	NOT9_FAT05230	NOT9	229
51541297	NOT9_FAT05230	NOT9	103
51541298	NOT9_FAT05230	NOT9	73
51541299	NOT9_FAT05230	NOT9	211
51541300	NOT9_FAT05230	NOT9	32
51541301	NOT9_FAT05230	NOT9	81
51541302	NOT9_FAT05230	NOT9	118
51541303	NOT9_FAT05230	NOT9	195
51541304	NOT9_FAT05230	NOT9	140
51541305	NOT9_FAT05230	NOT9	168
51541306	NOT9_FAT05230	NOT9	107
51541307	NOT9_FAT05230	NOT9	160
51541308	NOT9_FAT05230	NOT9	148
51541309	NOT9_FAT05230	NOT9	129
51541310	NOT9_FAT05230	NOT9	115
51541311	NOT9_FAT05230	NOT9	212
51541312	NOT9_FAT05230	NOT9	291
51541313	NOT9_FAT05230	NOT9	160
51541314	NOT9_FAT05230	NOT9	162
51541315	NOT9_FAT05230	NOT9	193
51541316	NOT9_FAT05230	NOT9	123
51541317	NOT9_FAT05230	NOT9	211
51541318	NOT9_FAT05230	NOT9	104
51541319	NOT9_FAT05230	NOT9	142
51541320	NOT9_FAT05230	NOT9	78
51541321	NOT9_FAT05230	NOT9	109
51541322	NOT9_FAT05230	NOT9	71
51541323	NOT9_FAT05230	NOT9	189
51541324	NOT9_FAT05230	NOT9	213
51541325	NOT9_FAT05230	NOT9	159
51541326	NOT9_FAT05230	NOT9	80
51541327	NOT9_FAT05230	NOT9	68
51541328	NOT9_FAT05230	NOT9	108
51541329	NOT9_FAT05230	NOT9	172
51541330	NOT9_FAT05230	NOT9	246
51541331	NOT9_FAT05230	NOT9	129
51541332	NOT9_FAT05230	NOT9	92
51541333	NOT9_FAT05230	NOT9	128
51541334	NOT9_FAT05230	NOT9	145
51541335	NOT9_FAT05230	NOT9	206
51541336	NOT9_FAT05230	NOT9	18
51541337	NOT9_FAT05230	NOT9	93
51541338	NOT9_FAT05230	NOT9	56
51541339	NOT9_FAT05230	NOT9	327
51541340	NOT9_FAT05230	NOT9	119
51541341	NOT9_FAT05230	NOT9	182
51541342	NOT9_FAT05230	NOT9	177
51541343	NOT9_FAT05230	NOT9	268
51541344	NOT9_FAT05230	NOT9	133
51541345	NOT9_FAT05230	NOT9	231
51541346	NOT9_FAT05230	NOT9	119
51541347	NOT9_FAT05230	NOT9	92
51541348	NOT9_FAT05230	NOT9	42
51541349	NOT9_FAT05230	NOT9	13
51541350	NOT9_FAT05230	NOT9	12
51541351	NOT9_FAT05230	NOT9	327
51541352	NOT9_FAT05230	NOT9	18
51541353	NOT9_FAT05230	NOT9	128
51541354	NOT9_FAT05230	NOT9	145
51541355	NOT9_FAT05230	NOT9	56
51541356	NOT9_FAT05230	NOT9	93
51541357	NOT9_FAT05230	NOT9	119
51541358	NOT9_FAT05230	NOT9	182
51541359	NOT9_FAT05230	NOT9	177
51541360	NOT9_FAT05230	NOT9	133
51541361	NOT9_FAT05230	NOT9	119
51541362	NOT9_FAT05230	NOT9	92
51541363	NOT9_FAT05230	NOT9	42
51541364	NOT9_FAT05230	NOT9	93
51541365	NOT9_FAT05230	NOT9	268
51541366	NOT9_FAT05230	NOT9	93
51541367	NOT9_FAT05230	NOT9	212
51541368	NOT9_FAT05230	NOT9	68
51541369	NOT9_FAT05230	NOT9	142
51541370	NOT9_FAT05230	NOT9	18
51541371	NOT9_FAT05230	NOT9	93
51541372	NOT9_FAT05230	NOT9	188
51541373	NOT9_FAT05230	NOT9	121
51541374	NOT9_FAT05230	NOT9	135
51541375	NOT9_FAT05230	NOT9	122
51541376	NOT9_FAT05230	NOT9	109
51541377	NOT9_FAT05230	NOT9	204
51541378	NOT9_FAT05230	NOT9	250
51541379	NOT9_FAT05230	NOT9	85
51541380	NOT9_FAT05230	NOT9	129
51541381	NOT9_FAT05230	NOT9	126
51541382	NOT9_FAT05230	NOT9	93
51541383	NOT9_FAT05230	NOT9	245
51541384	NOT9_FAT05230	NOT9	130
51541385	NOT9_FAT05230	NOT9	107
51541386	NOT9_FAT05230	NOT9	296
51541387	NOT9_FAT05230	NOT9	314
51541388	NOT9_FAT05230	NOT9	96
51541389	NOT9_FAT05230	NOT9	102
51541390	NOT9_FAT05230	NOT9	104
51541391	NOT9_FAT05230	NOT9	230
51541392	NOT9_FAT05230	NOT9	68
51541393	NOT9_FAT05230	NOT9	205
51541394	NOT9_FAT05230	NOT9	73
51541395	NOT9_FAT05230	NOT9	250
51541396	NOT9_FAT05230	NOT9	250
51541397	NOT9_FAT05230	NOT9	250
51541398	NOT9_FAT05230	NOT9	245
51541399	NOT9_FAT05230	NOT9	245
51541400	NOT9_FAT05230	NOT9	145
51541401	NOT9_FAT05230	NOT9	198
51541402	NOT9_FAT05230	NOT9	250
51541403	NOT9_FAT05230	NOT9	245
51541404	NOT9_FAT05230	NOT9	250
51541405	NOT9_FAT05230	NOT9	250
51541406	NOT9_FAT05230	NOT9	245
51541407	NOT9_FAT05230	NOT9	245
51541408	NOT9_FAT05230	NOT9	126
51541409	NOT9_FAT05230	NOT9	130
51541410	NOT9_FAT05230	NOT9	204
51541411	NOT9_FAT05230	NOT9	245
51541412	NOT9_FAT05230	NOT9	107
51541413	NOT9_FAT05230	NOT9	296
51541414	NOT9_FAT05230	NOT9	314
51541415	NOT9_FAT05230	NOT9	96
51541416	NOT9_FAT05230	NOT9	102
51541417	NOT9_FAT05230	NOT9	104
51541418	NOT9_FAT05230	NOT9	230
51541419	NOT9_FAT05230	NOT9	68
51541420	NOT9_FAT05230	NOT9	85
51541421	NOT9_FAT05230	NOT9	135
51541422	NOT9_FAT05230	NOT9	314
51541423	NOT9_FAT05230	NOT9	96
51541424	NOT9_FAT05230	NOT9	102
51541425	NOT9_FAT05230	NOT9	104
51541426	NOT9_FAT05230	NOT9	230
51541427	NOT9_FAT05230	NOT9	68
51541428	NOT9_FAT05230	NOT9	85
51541429	NOT9_FAT05230	NOT9	314
51541430	NOT9_FAT05230	NOT9	96
51541431	NOT9_FAT05230	NOT9	102
51541432	NOT9_FAT05230	NOT9	104
51541433	NOT9_FAT05230	NOT9	230
51541434	NOT9_FAT05230	NOT9	68
51541435	NOT9_FAT05230	NOT9	314
51541436	NOT9_FAT05230	NOT9	96
51541437	NOT9_FAT05230	NOT9	102
51541438	NOT9_FAT05230	NOT9	104
51541439	NOT9_FAT05230	NOT9	230
51541440	NOT9_FAT05230	NOT9	68
51541441	NOT9_FAT05230	NOT9	114
51541442	NOT9_FAT05230	NOT9	237
51541443	NOT9_FAT05230	NOT9	212
51541444	NOT9_FAT05230	NOT9	91
51541445	NOT9_FAT05230	NOT9	76
51541446	NOT9_FAT05230	NOT9	339
51541447	NOT9_FAT05230	NOT9	126
51541448	NOT9_FAT05230	NOT9	269
51541449	NOT9_FAT05230	NOT9	200
51541450	NOT9_FAT05230	NOT9	110
51541451	NOT9_FAT05230	NOT9	266
51541452	NOT9_FAT05230	NOT9	380
51541453	NOT9_FAT05230	NOT9	137
51541454	NOT9_FAT05230	NOT9	285
51541455	NOT9_FAT05230	NOT9	112
51541456	NOT9_FAT05230	NOT9	139
51541457	NOT9_FAT05230	NOT9	288
51541458	NOT9_FAT05230	NOT9	403
51541459	NOT9_FAT05230	NOT9	236
51541460	NOT9_FAT05230	NOT9	68
51541461	NOT9_FAT05230	NOT9	138
51541462	NOT9_FAT05230	NOT9	200
51541463	NOT9_FAT05230	NOT9	229
51541464	NOT9_FAT05230	NOT9	123
51541465	NOT9_FAT05230	NOT9	264
51541466	NOT9_FAT05230	NOT9	185
51541467	NOT9_FAT05230	NOT9	145
51541468	NOT9_FAT05230	NOT9	184
51541469	NOT9_FAT05230	NOT9	253
51541470	NOT9_FAT05230	NOT9	68
51541471	NOT9_FAT05230	NOT9	433
51541472	NOT9_FAT05230	NOT9	269
51541473	NOT9_FAT05230	NOT9	234
51541474	NOT9_FAT05230	NOT9	233
51541475	NOT9_FAT05230	NOT9	111
51541476	NOT9_FAT05230	NOT9	140
51541477	NOT9_FAT05230	NOT9	165
51541478	NOT9_FAT05230	NOT9	269
51541479	NOT9_FAT05230	NOT9	214
51541480	NOT9_FAT05230	NOT9	139
51541481	NOT9_FAT05230	NOT9	94
51541482	NOT9_FAT05230	NOT9	169
51541483	NOT9_FAT05230	NOT9	91
51541484	NOT9_FAT05230	NOT9	578
51541485	NOT9_FAT05230	NOT9	212
51541486	NOT9_FAT05230	NOT9	127
51541487	NOT9_FAT05230	NOT9	120
51541488	NOT9_FAT05230	NOT9	8
51541489	NOT9_FAT05230	NOT9	134
51541490	NOT9_FAT05230	NOT9	174
51541491	NOT9_FAT05230	NOT9	56
51541492	NOT9_FAT05230	NOT9	35
51541493	NOT9_FAT05230	NOT9	73
51541494	NOT9_FAT05230	NOT9	207
51541495	NOT9_FAT05230	NOT9	206
51541496	NOT9_FAT05230	NOT9	163
51541497	NOT9_FAT05230	NOT9	275
51541498	NOT9_FAT05230	NOT9	262
51541499	NOT9_FAT05230	NOT9	28
51541500	NOT9_FAT05230	NOT9	78
51541501	NOT9_FAT05230	NOT9	178
51541502	NOT9_FAT05230	NOT9	96
51541503	NOT9_FAT05230	NOT9	104
51541504	NOT9_FAT05230	NOT9	78
51541505	NOT9_FAT05230	NOT9	123
51541506	NOT9_FAT05230	NOT9	12
51541507	NOT9_FAT05230	NOT9	117
51541508	NOT9_FAT05230	NOT9	358
51541509	NOT9_FAT05230	NOT9	228
51541510	NOT9_FAT05230	NOT9	328
51541511	NOT9_FAT05230	NOT9	311
51541512	NOT9_FAT05230	NOT9	201
51541513	NOT9_FAT05230	NOT9	166
51541514	NOT9_FAT05230	NOT9	183
51541515	NOT9_FAT05230	NOT9	190
51541516	NOT9_FAT05230	NOT9	188
51541517	NOT9_FAT05230	NOT9	243
51541518	NOT9_FAT05230	NOT9	9
51541519	NOT9_FAT05230	NOT9	268
51541520	NOT9_FAT05230	NOT9	233
51541521	NOT9_FAT05230	NOT9	255
51541522	NOT9_FAT05230	NOT9	309
51541523	NOT9_FAT05230	NOT9	190
51541524	NOT9_FAT05230	NOT9	251
51541525	NOT9_FAT05230	NOT9	96
51541526	NOT9_FAT05230	NOT9	299
51541527	NOT9_FAT05230	NOT9	259
51541528	NOT9_FAT05230	NOT9	313
51541529	NOT9_FAT05230	NOT9	12
51541530	NOT9_FAT05230	NOT9	327
51541531	NOT9_FAT05230	NOT9	341
51541532	NOT9_FAT05230	NOT9	222
51541533	NOT9_FAT05230	NOT9	231
51541534	NOT9_FAT05230	NOT9	303
51541535	NOT9_FAT05230	NOT9	298
51541536	NOT9_FAT05230	NOT9	316
51541537	NOT9_FAT05230	NOT9	202
51541538	NOT9_FAT05230	NOT9	191
51541539	NOT9_FAT05230	NOT9	101
51541540	NOT9_FAT05230	NOT9	117
51541541	NOT9_FAT05230	NOT9	104
51541542	NOT9_FAT05230	NOT9	134
51541543	NOT9_FAT05230	NOT9	155
51541544	NOT9_FAT05230	NOT9	235
51541545	NOT9_FAT05230	NOT9	178
51541546	NOT9_FAT05230	NOT9	244
51541547	NOT9_FAT05230	NOT9	176
51541548	NOT9_FAT05230	NOT9	7
51541549	NOT9_FAT05230	NOT9	259
51541550	NOT9_FAT05230	NOT9	83
51541551	NOT9_FAT05230	NOT9	225
51541552	NOT9_FAT05230	NOT9	37
51541553	NOT9_FAT05230	NOT9	236
51541554	NOT9_FAT05230	NOT9	73
51541555	NOT9_FAT05230	NOT9	153
51541556	NOT9_FAT05230	NOT9	105
51541557	NOT9_FAT05230	NOT9	181
51541558	NOT9_FAT05230	NOT9	228
51541559	NOT9_FAT05230	NOT9	164
51541560	NOT9_FAT05230	NOT9	99
51541561	NOT9_FAT05230	NOT9	106
51541562	NOT9_FAT05230	NOT9	233
51541563	NOT9_FAT05230	NOT9	193
51541564	NOT9_FAT05230	NOT9	127
51541565	NOT9_FAT05230	NOT9	141
51541566	NOT9_FAT05230	NOT9	224
51541567	NOT9_FAT05230	NOT9	178
51541568	NOT9_FAT05230	NOT9	57
51541569	NOT9_FAT05230	NOT9	231
51541570	NOT9_FAT05230	NOT9	112
51541571	NOT9_FAT05230	NOT9	87
51541572	NOT9_FAT05230	NOT9	125
51541573	NOT9_FAT05230	NOT9	82
51541574	NOT9_FAT05230	NOT9	101
51541575	NOT9_FAT05230	NOT9	66
51541576	NOT9_FAT05230	NOT9	91
51541577	NOT9_FAT05230	NOT9	83
51541578	NOT9_FAT05230	NOT9	119
51541579	NOT9_FAT05230	NOT9	86
51541580	NOT9_FAT05230	NOT9	54
51541581	NOT9_FAT05230	NOT9	73
51541582	NOT9_FAT05230	NOT9	117
51541583	NOT9_FAT05230	NOT9	29
51541584	NOT9_FAT05230	NOT9	173
51541585	NOT9_FAT05230	NOT9	47
51541586	NOT9_FAT05230	NOT9	145
51541587	NOT9_FAT05230	NOT9	158
51541588	NOT9_FAT05230	NOT9	137
51541589	NOT9_FAT05230	NOT9	140
51541590	NOT9_FAT05230	NOT9	186
51541591	NOT9_FAT05230	NOT9	153
51541592	NOT9_FAT05230	NOT9	74
51541593	NOT9_FAT05230	NOT9	224
51541594	NOT9_FAT05230	NOT9	87
51541595	NOT9_FAT05230	NOT9	188
51541596	NOT9_FAT05230	NOT9	77
51541597	NOT9_FAT05230	NOT9	209
51541598	NOT9_FAT05230	NOT9	214
51541599	NOT9_FAT05230	NOT9	196
51541600	NOT9_FAT05230	NOT9	29
51541601	NOT9_FAT05230	NOT9	105
51541602	NOT9_FAT05230	NOT9	79
51541603	NOT9_FAT05230	NOT9	191
51541604	NOT9_FAT05230	NOT9	67
51541605	NOT9_FAT05230	NOT9	185
51541606	NOT9_FAT05230	NOT9	135
51541607	NOT9_FAT05230	NOT9	59
51541608	NOT9_FAT05230	NOT9	225
51541609	NOT9_FAT05230	NOT9	136
51541610	NOT9_FAT05230	NOT9	169
51541611	NOT9_FAT05230	NOT9	134
51541612	NOT9_FAT05230	NOT9	131
51541613	NOT9_FAT05230	NOT9	115
51541614	NOT9_FAT05230	NOT9	178
51541615	NOT9_FAT05230	NOT9	176
51541616	NOT9_FAT05230	NOT9	68
51541617	NOT9_FAT05230	NOT9	98
51541618	NOT9_FAT05230	NOT9	231
51541619	NOT9_FAT05230	NOT9	154
51541620	NOT9_FAT05230	NOT9	100
51541621	NOT9_FAT05230	NOT9	138
51541622	NOT9_FAT05230	NOT9	160
51541623	NOT9_FAT05230	NOT9	124
51541624	NOT9_FAT05230	NOT9	115
51541625	NOT9_FAT05230	NOT9	13
51541626	NOT9_FAT05230	NOT9	127
51541627	NOT9_FAT05230	NOT9	149
51541628	NOT9_FAT05230	NOT9	99
51541629	NOT9_FAT05230	NOT9	128
51541630	NOT9_FAT05230	NOT9	154
51541631	NOT9_FAT05230	NOT9	193
51541632	NOT9_FAT05230	NOT9	165
51541633	NOT9_FAT05230	NOT9	109
51541634	NOT9_FAT05230	NOT9	358
51541635	NOT9_FAT05230	NOT9	173
51541636	NOT9_FAT05230	NOT9	228
51541637	NOT9_FAT05230	NOT9	81
51541638	NOT9_FAT05230	NOT9	116
51541639	NOT9_FAT05230	NOT9	199
51541640	NOT9_FAT05230	NOT9	200
51541641	NOT9_FAT05230	NOT9	138
51541642	NOT9_FAT05230	NOT9	252
51541643	NOT9_FAT05230	NOT9	167
51541644	NOT9_FAT05230	NOT9	172
51541645	NOT9_FAT05230	NOT9	109
51541646	NOT9_FAT05230	NOT9	215
51541647	NOT9_FAT05230	NOT9	87
51541648	NOT9_FAT05230	NOT9	54
51541649	NOT9_FAT05230	NOT9	157
51541650	NOT9_FAT05230	NOT9	70
51541651	NOT9_FAT05230	NOT9	310
51541652	NOT9_FAT05230	NOT9	109
51541653	NOT9_FAT05230	NOT9	174
51541654	NOT9_FAT05230	NOT9	233
51541655	NOT9_FAT05230	NOT9	212
51541656	NOT9_FAT05230	NOT9	128
51541657	NOT9_FAT05230	NOT9	87
51541658	NOT9_FAT05230	NOT9	115
51541659	NOT9_FAT05230	NOT9	67
51541660	NOT9_FAT05230	NOT9	118
51541661	NOT9_FAT05230	NOT9	211
51541662	NOT9_FAT05230	NOT9	97
51541663	NOT9_FAT05230	NOT9	194
51541664	NOT9_FAT05230	NOT9	80
51541665	NOT9_FAT05230	NOT9	107
51541666	NOT9_FAT05230	NOT9	105
51541667	NOT9_FAT05230	NOT9	89
51541668	NOT9_FAT05230	NOT9	97
51541669	NOT9_FAT05230	NOT9	192
51541670	NOT9_FAT05230	NOT9	66
51541671	NOT9_FAT05230	NOT9	81
51541672	NOT9_FAT05230	NOT9	73
51541673	NOT9_FAT05230	NOT9	101
51541674	NOT9_FAT05230	NOT9	276
51541675	NOT9_FAT05230	NOT9	143
51541676	NOT9_FAT05230	NOT9	98
51541677	NOT9_FAT05230	NOT9	188
51541678	NOT9_FAT05230	NOT9	76
51541679	NOT9_FAT05230	NOT9	271
51541680	NOT9_FAT05230	NOT9	111
51541681	NOT9_FAT05230	NOT9	126
51541682	NOT9_FAT05230	NOT9	280
51541683	NOT9_FAT05230	NOT9	105
51541684	NOT9_FAT05230	NOT9	110
51541685	NOT9_FAT05230	NOT9	147
51541686	NOT9_FAT05230	NOT9	231
51541687	NOT9_FAT05230	NOT9	162
51541688	NOT9_FAT05230	NOT9	157
51541689	NOT9_FAT05230	NOT9	125
51541690	NOT9_FAT05230	NOT9	183
51541691	NOT9_FAT05230	NOT9	111
51541692	NOT9_FAT05230	NOT9	118
51541693	NOT9_FAT05230	NOT9	124
51541694	NOT9_FAT05230	NOT9	95
51541695	NOT9_FAT05230	NOT9	161
51541696	NOT9_FAT05230	NOT9	123
51541697	NOT9_FAT05230	NOT9	110
51541698	NOT9_FAT05230	NOT9	164
51541699	NOT9_FAT05230	NOT9	155
51541700	NOT9_FAT05230	NOT9	166
51541701	NOT9_FAT05230	NOT9	78
51541702	NOT9_FAT05230	NOT9	220
51541703	NOT9_FAT05230	NOT9	137
51541704	NOT9_FAT05230	NOT9	105
51541705	NOT9_FAT05230	NOT9	112
51541706	NOT9_FAT05230	NOT9	136
51541707	NOT9_FAT05230	NOT9	223
51541708	NOT9_FAT05230	NOT9	123
51541709	NOT9_FAT05230	NOT9	176
51541710	NOT9_FAT05230	NOT9	85
51541711	NOT9_FAT05230	NOT9	329
51541712	NOT9_FAT05230	NOT9	60
51541713	NOT9_FAT05230	NOT9	44
51541714	NOT9_FAT05230	NOT9	125
51541715	NOT9_FAT05230	NOT9	136
51541716	NOT9_FAT05230	NOT9	108
51541717	NOT9_FAT05230	NOT9	133
51541718	NOT9_FAT05230	NOT9	234
51541719	NOT9_FAT05230	NOT9	172
51541720	NOT9_FAT05230	NOT9	52
51541721	NOT9_FAT05230	NOT9	84
51541722	NOT9_FAT05230	NOT9	115
51541723	NOT9_FAT05230	NOT9	114
51541724	NOT9_FAT05230	NOT9	90
51541725	NOT9_FAT05230	NOT9	119
51541726	NOT9_FAT05230	NOT9	189
51541727	NOT9_FAT05230	NOT9	178
51541728	NOT9_FAT05230	NOT9	167
51541729	NOT9_FAT05230	NOT9	171
51541730	NOT9_FAT05230	NOT9	225
51541731	NOT9_FAT05230	NOT9	89
51541732	NOT9_FAT05230	NOT9	47
51541733	NOT9_FAT05230	NOT9	115
51541734	NOT9_FAT05230	NOT9	73
51541735	NOT9_FAT05230	NOT9	94
51541736	NOT9_FAT05230	NOT9	168
51541737	NOT9_FAT05230	NOT9	85
51541738	NOT9_FAT05230	NOT9	137
51541739	NOT9_FAT05230	NOT9	62
51541740	NOT9_FAT05230	NOT9	88
51541741	NOT9_FAT05230	NOT9	105
51541742	NOT9_FAT05230	NOT9	167
51541743	NOT9_FAT05230	NOT9	63
51541744	NOT9_FAT05230	NOT9	164
51541745	NOT9_FAT05230	NOT9	93
51541746	NOT9_FAT05230	NOT9	133
51541747	NOT9_FAT05230	NOT9	256
51541748	NOT9_FAT05230	NOT9	91
51541749	NOT9_FAT05230	NOT9	146
51541750	NOT9_FAT05230	NOT9	152
51541751	NOT9_FAT05230	NOT9	162
51541752	NOT9_FAT05230	NOT9	131
51541753	NOT9_FAT05230	NOT9	171
51541754	NOT9_FAT05230	NOT9	76
51541755	NOT9_FAT05230	NOT9	59
51541756	NOT9_FAT05230	NOT9	110
51541757	NOT9_FAT05230	NOT9	37
51541758	NOT9_FAT05230	NOT9	231
51541759	NOT9_FAT05230	NOT9	208
51541760	NOT9_FAT05230	NOT9	99
51541761	NOT9_FAT05230	NOT9	121
51541762	NOT9_FAT05230	NOT9	45
51541763	NOT9_FAT05230	NOT9	74
51541764	NOT9_FAT05230	NOT9	131
51541765	NOT9_FAT05230	NOT9	127
51541766	NOT9_FAT05230	NOT9	131
51541767	NOT9_FAT05230	NOT9	124
51541768	NOT9_FAT05230	NOT9	199
51541769	NOT9_FAT05230	NOT9	130
51541770	NOT9_FAT05230	NOT9	90
51541771	NOT9_FAT05230	NOT9	140
51541772	NOT9_FAT05230	NOT9	161
51541773	NOT9_FAT05230	NOT9	53
51541774	NOT9_FAT05230	NOT9	98
51541775	NOT9_FAT05230	NOT9	93
51541776	NOT9_FAT05230	NOT9	81
51541777	NOT9_FAT05230	NOT9	73
51541778	NOT9_FAT05230	NOT9	98
51541779	NOT9_FAT05230	NOT9	118
51541780	NOT9_FAT05230	NOT9	202
51541781	NOT9_FAT05230	NOT9	100
51541782	NOT9_FAT05230	NOT9	132
51541783	NOT9_FAT05230	NOT9	134
51541784	NOT9_FAT05230	NOT9	235
51541785	NOT9_FAT05230	NOT9	269
51541786	NOT9_FAT05230	NOT9	176
51541787	NOT9_FAT05230	NOT9	109
51541788	NOT9_FAT05230	NOT9	123
51541789	NOT9_FAT05230	NOT9	148
51541790	NOT9_FAT05230	NOT9	126
51541791	NOT9_FAT05230	NOT9	7
51541792	NOT9_FAT05230	NOT9	104
51541793	NOT9_FAT05230	NOT9	129
51541794	NOT9_FAT05230	NOT9	130
51541795	NOT9_FAT05230	NOT9	209
51541796	NOT9_FAT05230	NOT9	225
51541797	NOT9_FAT05230	NOT9	179
51541798	NOT9_FAT05230	NOT9	37
51541799	NOT9_FAT05230	NOT9	199
51541800	NOT9_FAT05230	NOT9	153
51541801	NOT9_FAT05230	NOT9	244
51541802	NOT9_FAT05230	NOT9	286
51541803	NOT9_FAT05230	NOT9	119
51541804	NOT9_FAT05230	NOT9	106
51541805	NOT9_FAT05230	NOT9	189
51541806	NOT9_FAT05230	NOT9	127
51541807	NOT9_FAT05230	NOT9	169
51541808	NOT9_FAT05230	NOT9	160
51541809	NOT9_FAT05230	NOT9	153
51541810	NOT9_FAT05230	NOT9	86
51541811	NOT9_FAT05230	NOT9	57
51541812	NOT9_FAT05230	NOT9	131
51541813	NOT9_FAT05230	NOT9	125
51541814	NOT9_FAT05230	NOT9	98
51541815	NOT9_FAT05230	NOT9	147
51541816	NOT9_FAT05230	NOT9	156
51541817	NOT9_FAT05230	NOT9	94
51541818	NOT9_FAT05230	NOT9	221
51541819	NOT9_FAT05230	NOT9	66
51541820	NOT9_FAT05230	NOT9	14
51541821	NOT9_FAT05230	NOT9	91
51541822	NOT9_FAT05230	NOT9	68
51541823	NOT9_FAT05230	NOT9	129
51541824	NOT9_FAT05230	NOT9	54
51541825	NOT9_FAT05230	NOT9	117
51541826	NOT9_FAT05230	NOT9	171
51541827	NOT9_FAT05230	NOT9	260
51541828	NOT9_FAT05230	NOT9	251
51541829	NOT9_FAT05230	NOT9	259
51541830	NOT9_FAT05230	NOT9	190
51541831	NOT9_FAT05230	NOT9	188
51541832	NOT9_FAT05230	NOT9	311
51541833	NOT9_FAT05230	NOT9	243
51541834	NOT9_FAT05230	NOT9	358
51541835	NOT9_FAT05230	NOT9	228
51541836	NOT9_FAT05230	NOT9	309
51541837	NOT9_FAT05230	NOT9	328
51541838	NOT9_FAT05230	NOT9	255
51541839	NOT9_FAT05230	NOT9	190
51541840	NOT9_FAT05230	NOT9	299
51541841	NOT9_FAT05230	NOT9	183
51541842	NOT9_FAT05230	NOT9	9
51541843	NOT9_FAT05230	NOT9	268
51541844	NOT9_FAT05230	NOT9	201
51541845	NOT9_FAT05230	NOT9	233
51541846	NOT9_FAT05230	NOT9	313
51541847	NOT9_FAT05230	NOT9	327
51541848	NOT9_FAT05230	NOT9	341
51541849	NOT9_FAT05230	NOT9	222
51541850	NOT9_FAT05230	NOT9	231
51541851	NOT9_FAT05230	NOT9	303
51541852	NOT9_FAT05230	NOT9	298
51541853	NOT9_FAT05230	NOT9	316
51541854	NOT9_FAT05230	NOT9	210
51541855	NOT9_FAT05230	NOT9	238
51541856	NOT9_FAT05230	NOT9	98
51541857	NOT9_FAT05230	NOT9	68
51541858	NOT9_FAT05230	NOT9	104
51541859	NOT9_FAT05230	NOT9	235
51541860	NOT9_FAT05230	NOT9	196
51541861	NOT9_FAT05230	NOT9	65
51541862	NOT9_FAT05230	NOT9	97
51541863	NOT9_FAT05230	NOT9	113
51541864	NOT9_FAT05230	NOT9	73
51541865	NOT9_FAT05230	NOT9	129
51541866	NOT9_FAT05230	NOT9	182
51541867	NOT9_FAT05230	NOT9	259
51541868	NOT9_FAT05230	NOT9	165
51541869	NOT9_FAT05230	NOT9	138
51541870	NOT9_FAT05230	NOT9	109
51541871	NOT9_FAT05230	NOT9	225
51541872	NOT9_FAT05230	NOT9	169
51541873	NOT9_FAT05230	NOT9	236
51541874	NOT9_FAT05230	NOT9	105
51541875	NOT9_FAT05230	NOT9	105
51541876	NOT9_FAT05230	NOT9	228
51541877	NOT9_FAT05230	NOT9	130
51541878	NOT9_FAT05230	NOT9	91
51541879	NOT9_FAT05230	NOT9	129
51541880	NOT9_FAT05230	NOT9	233
51541881	NOT9_FAT05230	NOT9	82
51541882	NOT9_FAT05230	NOT9	50
51541883	NOT9_FAT05230	NOT9	88
51541884	NOT9_FAT05230	NOT9	23
51541885	NOT9_FAT05230	NOT9	98
51541886	NOT9_FAT05230	NOT9	245
51541887	NOT9_FAT05230	NOT9	112
51541888	NOT9_FAT05230	NOT9	82
51541889	NOT9_FAT05230	NOT9	165
51541890	NOT9_FAT05230	NOT9	147
51541891	NOT9_FAT05230	NOT9	75
51541892	NOT9_FAT05230	NOT9	212
51541893	NOT9_FAT05230	NOT9	140
51541894	NOT9_FAT05230	NOT9	72
51541895	NOT9_FAT05230	NOT9	204
51541896	NOT9_FAT05230	NOT9	94
51541897	NOT9_FAT05230	NOT9	147
51541898	NOT9_FAT05230	NOT9	83
51541899	NOT9_FAT05230	NOT9	91
51541900	NOT9_FAT05230	NOT9	156
51541901	NOT9_FAT05230	NOT9	77
51541902	NOT9_FAT05230	NOT9	67
51541903	NOT9_FAT05230	NOT9	66
51541904	NOT9_FAT05230	NOT9	73
51541905	NOT9_FAT05230	NOT9	171
51541906	NOT9_FAT05230	NOT9	173
51541907	NOT9_FAT05230	NOT9	204
51541908	NOT9_FAT05230	NOT9	12
51541909	NOT9_FAT05230	NOT9	172
51541910	NOT9_FAT05230	NOT9	96
51541911	NOT9_FAT05230	NOT9	99
51541912	NOT9_FAT05230	NOT9	47
51541913	NOT9_FAT05230	NOT9	158
51541914	NOT9_FAT05230	NOT9	137
51541915	NOT9_FAT05230	NOT9	140
51541916	NOT9_FAT05230	NOT9	89
51541917	NOT9_FAT05230	NOT9	186
51541918	NOT9_FAT05230	NOT9	153
51541919	NOT9_FAT05230	NOT9	110
51541920	NOT9_FAT05230	NOT9	74
51541921	NOT9_FAT05230	NOT9	224
51541922	NOT9_FAT05230	NOT9	77
51541923	NOT9_FAT05230	NOT9	133
51541924	NOT9_FAT05230	NOT9	221
51541925	NOT9_FAT05230	NOT9	247
51541926	NOT9_FAT05230	NOT9	196
51541927	NOT9_FAT05230	NOT9	29
51541928	NOT9_FAT05230	NOT9	67
51541929	NOT9_FAT05230	NOT9	185
51541930	NOT9_FAT05230	NOT9	135
51541931	NOT9_FAT05230	NOT9	59
51541932	NOT9_FAT05230	NOT9	136
51541933	NOT9_FAT05230	NOT9	75
51541934	NOT9_FAT05230	NOT9	178
51541935	NOT9_FAT05230	NOT9	68
51541936	NOT9_FAT05230	NOT9	231
51541937	NOT9_FAT05230	NOT9	154
51541938	NOT9_FAT05230	NOT9	100
51541939	NOT9_FAT05230	NOT9	138
51541940	NOT9_FAT05230	NOT9	160
51541941	NOT9_FAT05230	NOT9	138
51541942	NOT9_FAT05230	NOT9	115
51541943	NOT9_FAT05230	NOT9	13
51541944	NOT9_FAT05230	NOT9	127
51541945	NOT9_FAT05230	NOT9	114
51541946	NOT9_FAT05230	NOT9	128
51541947	NOT9_FAT05230	NOT9	297
51541948	NOT9_FAT05230	NOT9	193
51541949	NOT9_FAT05230	NOT9	165
51541950	NOT9_FAT05230	NOT9	156
51541951	NOT9_FAT05230	NOT9	173
51541952	NOT9_FAT05230	NOT9	275
51541953	NOT9_FAT05230	NOT9	81
51541954	NOT9_FAT05230	NOT9	106
51541955	NOT9_FAT05230	NOT9	215
51541956	NOT9_FAT05230	NOT9	83
51541957	NOT9_FAT05230	NOT9	199
51541958	NOT9_FAT05230	NOT9	96
51541959	NOT9_FAT05230	NOT9	122
51541960	NOT9_FAT05230	NOT9	218
51541961	NOT9_FAT05230	NOT9	109
51541962	NOT9_FAT05230	NOT9	70
51541963	NOT9_FAT05230	NOT9	310
51541964	NOT9_FAT05230	NOT9	109
51541965	NOT9_FAT05230	NOT9	212
51541966	NOT9_FAT05230	NOT9	87
51541967	NOT9_FAT05230	NOT9	115
51541968	NOT9_FAT05230	NOT9	67
51541969	NOT9_FAT05230	NOT9	94
51541970	NOT9_FAT05230	NOT9	211
51541971	NOT9_FAT05230	NOT9	97
51541972	NOT9_FAT05230	NOT9	194
51541973	NOT9_FAT05230	NOT9	80
51541974	NOT9_FAT05230	NOT9	105
51541975	NOT9_FAT05230	NOT9	286
51541976	NOT9_FAT05230	NOT9	97
51541977	NOT9_FAT05230	NOT9	190
51541978	NOT9_FAT05230	NOT9	192
51541979	NOT9_FAT05230	NOT9	73
51541980	NOT9_FAT05230	NOT9	276
51541981	NOT9_FAT05230	NOT9	76
51541982	NOT9_FAT05230	NOT9	271
51541983	NOT9_FAT05230	NOT9	280
51541984	NOT9_FAT05230	NOT9	105
51541985	NOT9_FAT05230	NOT9	147
51541986	NOT9_FAT05230	NOT9	235
51541987	NOT9_FAT05230	NOT9	231
51541988	NOT9_FAT05230	NOT9	162
51541989	NOT9_FAT05230	NOT9	157
51541990	NOT9_FAT05230	NOT9	125
51541991	NOT9_FAT05230	NOT9	118
51541992	NOT9_FAT05230	NOT9	161
51541993	NOT9_FAT05230	NOT9	123
51541994	NOT9_FAT05230	NOT9	145
51541995	NOT9_FAT05230	NOT9	155
51541996	NOT9_FAT05230	NOT9	250
51541997	NOT9_FAT05230	NOT9	79
51541998	NOT9_FAT05230	NOT9	78
51541999	NOT9_FAT05230	NOT9	105
51542000	NOT9_FAT05230	NOT9	220
51542001	NOT9_FAT05230	NOT9	137
51542002	NOT9_FAT05230	NOT9	112
51542003	NOT9_FAT05230	NOT9	223
51542004	NOT9_FAT05230	NOT9	207
51542005	NOT9_FAT05230	NOT9	60
51542006	NOT9_FAT05230	NOT9	178
51542007	NOT9_FAT05230	NOT9	108
51542008	NOT9_FAT05230	NOT9	234
51542009	NOT9_FAT05230	NOT9	52
51542010	NOT9_FAT05230	NOT9	119
51542011	NOT9_FAT05230	NOT9	178
51542012	NOT9_FAT05230	NOT9	156
51542013	NOT9_FAT05230	NOT9	142
51542014	NOT9_FAT05230	NOT9	189
51542015	NOT9_FAT05230	NOT9	95
51542016	NOT9_FAT05230	NOT9	143
51542017	NOT9_FAT05230	NOT9	94
51542018	NOT9_FAT05230	NOT9	118
51542019	NOT9_FAT05230	NOT9	108
51542020	NOT9_FAT05230	NOT9	123
51542021	NOT9_FAT05230	NOT9	104
51542022	NOT9_FAT05230	NOT9	100
51542023	NOT9_FAT05230	NOT9	218
51542024	NOT9_FAT05230	NOT9	73
51542025	NOT9_FAT05230	NOT9	250
51542026	NOT9_FAT05230	NOT9	130
51542027	NOT9_FAT05230	NOT9	123
51542028	NOT9_FAT05230	NOT9	100
51542029	NOT9_FAT05230	NOT9	39
51542030	NOT9_FAT05230	NOT9	179
51542031	NOT9_FAT05230	NOT9	134
51542032	NOT9_FAT05230	NOT9	124
51542033	NOT9_FAT05230	NOT9	244
51542034	NOT9_FAT05230	NOT9	119
51542035	NOT9_FAT05230	NOT9	189
51542036	NOT9_FAT05230	NOT9	233
51542037	NOT9_FAT05230	NOT9	193
51542038	NOT9_FAT05230	NOT9	224
51542039	NOT9_FAT05230	NOT9	82
51542040	NOT9_FAT05230	NOT9	48
51542041	NOT9_FAT05230	NOT9	114
51542042	NOT9_FAT05230	NOT9	72
51542043	NOT9_FAT05230	NOT9	14
51542044	NOT9_FAT05230	NOT9	37
51542045	NOT9_FAT05230	NOT9	117
51542046	NOT9_FAT05230	NOT9	117
51542047	NOT9_FAT05230	NOT9	104
51542048	NOT9_FAT05230	NOT9	358
51542049	NOT9_FAT05230	NOT9	228
51542050	NOT9_FAT05230	NOT9	328
51542051	NOT9_FAT05230	NOT9	311
51542052	NOT9_FAT05230	NOT9	201
51542053	NOT9_FAT05230	NOT9	183
51542054	NOT9_FAT05230	NOT9	190
51542055	NOT9_FAT05230	NOT9	188
51542056	NOT9_FAT05230	NOT9	243
51542057	NOT9_FAT05230	NOT9	9
51542058	NOT9_FAT05230	NOT9	268
51542059	NOT9_FAT05230	NOT9	233
51542060	NOT9_FAT05230	NOT9	255
51542061	NOT9_FAT05230	NOT9	309
51542062	NOT9_FAT05230	NOT9	190
51542063	NOT9_FAT05230	NOT9	251
51542064	NOT9_FAT05230	NOT9	299
51542065	NOT9_FAT05230	NOT9	259
51542066	NOT9_FAT05230	NOT9	313
51542067	NOT9_FAT05230	NOT9	327
51542068	NOT9_FAT05230	NOT9	341
51542069	NOT9_FAT05230	NOT9	222
51542070	NOT9_FAT05230	NOT9	231
51542071	NOT9_FAT05230	NOT9	303
51542072	NOT9_FAT05230	NOT9	298
51542073	NOT9_FAT05230	NOT9	316
51542074	NOT9_FAT05230	NOT9	210
51542075	NOT9_FAT05230	NOT9	238
51542076	NOT9_FAT05230	NOT9	250
51542077	NOT9_FAT05230	NOT9	130
51542078	NOT9_FAT05230	NOT9	225
51542079	NOT9_FAT05230	NOT9	79
51542080	NOT9_FAT05230	NOT9	105
51542081	NOT9_FAT05230	NOT9	153
51542082	NOT9_FAT05230	NOT9	64
51542083	NOT9_FAT05230	NOT9	124
51542084	NOT9_FAT05230	NOT9	40
51542085	NOT9_FAT05230	NOT9	182
51542086	NOT9_FAT05230	NOT9	208
51542087	NOT9_FAT05230	NOT9	87
51542088	NOT9_FAT05230	NOT9	165
51542089	NOT9_FAT05230	NOT9	99
51542090	NOT9_FAT05230	NOT9	94
51542091	NOT9_FAT05230	NOT9	221
51542092	NOT9_FAT05230	NOT9	7
51542093	NOT9_FAT05230	NOT9	66
51542094	NOT9_FAT05230	NOT9	117
51542095	NOT9_FAT05230	NOT9	190
51542096	NOT9_FAT05230	NOT9	104
51542097	NOT9_FAT05230	NOT9	96
51542098	NOT9_FAT05230	NOT9	12
51542099	NOT9_FAT05230	NOT9	131
51542100	NOT9_FAT05230	NOT9	44
51542101	NOT9_FAT05230	NOT9	76
51542102	NOT9_FAT05230	NOT9	30
51542103	NOT9_FAT05230	NOT9	158
51542104	NOT9_FAT05230	NOT9	87
51542105	NOT9_FAT05230	NOT9	359
51542106	NOT9_FAT05230	NOT9	81
51542107	NOT9_FAT05230	NOT9	165
51542108	NOT9_FAT05230	NOT9	99
51542109	NOT9_FAT05230	NOT9	121
51542110	NOT9_FAT05230	NOT9	111
51542111	NOT9_FAT05230	NOT9	245
51542112	NOT9_FAT05230	NOT9	130
51542113	NOT9_FAT05230	NOT9	53
51542114	NOT9_FAT05230	NOT9	98
51542115	NOT9_FAT05230	NOT9	101
51542116	NOT9_FAT05230	NOT9	259
51542117	NOT9_FAT05230	NOT9	70
51542118	NOT9_FAT05230	NOT9	129
51542119	NOT9_FAT05230	NOT9	60
51542120	NOT9_FAT05230	NOT9	98
51542121	NOT9_FAT05230	NOT9	168
51542122	NOT9_FAT05230	NOT9	93
51542123	NOT9_FAT05230	NOT9	36
51542124	NOT9_FAT05230	NOT9	191
51542125	NOT9_FAT05230	NOT9	68
51542126	NOT9_FAT05230	NOT9	133
51542127	NOT9_FAT05230	NOT9	155
51542128	NOT9_FAT05230	NOT9	196
51542129	NOT9_FAT05230	NOT9	269
51542130	NOT9_FAT05230	NOT9	65
51542131	NOT9_FAT05230	NOT9	97
51542132	NOT9_FAT05230	NOT9	123
51542133	NOT9_FAT05230	NOT9	113
51542134	NOT9_FAT05230	NOT9	126
51542135	NOT9_FAT05230	NOT9	180
51542136	NOT9_FAT05230	NOT9	199
51542137	NOT9_FAT05230	NOT9	7
51542138	NOT9_FAT05230	NOT9	129
51542139	NOT9_FAT05230	NOT9	138
51542140	NOT9_FAT05230	NOT9	154
51542141	NOT9_FAT05230	NOT9	179
51542142	NOT9_FAT05230	NOT9	102
51542143	NOT9_FAT05230	NOT9	205
51542144	NOT9_FAT05230	NOT9	79
51542145	NOT9_FAT05230	NOT9	236
51542146	NOT9_FAT05230	NOT9	141
51542147	NOT9_FAT05230	NOT9	150
51542148	NOT9_FAT05230	NOT9	232
51542149	NOT9_FAT05230	NOT9	105
51542150	NOT9_FAT05230	NOT9	228
51542151	NOT9_FAT05230	NOT9	48
51542152	NOT9_FAT05230	NOT9	143
51542153	NOT9_FAT05230	NOT9	55
51542154	NOT9_FAT05230	NOT9	91
51542155	NOT9_FAT05230	NOT9	127
51542156	NOT9_FAT05230	NOT9	169
51542157	NOT9_FAT05230	NOT9	224
51542158	NOT9_FAT05230	NOT9	160
51542159	NOT9_FAT05230	NOT9	40
51542160	NOT9_FAT05230	NOT9	198
51542161	NOT9_FAT05230	NOT9	82
51542162	NOT9_FAT05230	NOT9	178
51542163	NOT9_FAT05230	NOT9	88
51542164	NOT9_FAT05230	NOT9	57
51542165	NOT9_FAT05230	NOT9	231
51542166	NOT9_FAT05230	NOT9	140
51542167	NOT9_FAT05230	NOT9	94
51542168	NOT9_FAT05230	NOT9	86
51542169	NOT9_FAT05230	NOT9	66
51542170	NOT9_FAT05230	NOT9	204
51542171	NOT9_FAT05230	NOT9	122
51542172	NOT9_FAT05230	NOT9	358
51542173	NOT9_FAT05230	NOT9	228
51542174	NOT9_FAT05230	NOT9	328
51542175	NOT9_FAT05230	NOT9	311
51542176	NOT9_FAT05230	NOT9	201
51542177	NOT9_FAT05230	NOT9	183
51542178	NOT9_FAT05230	NOT9	190
51542179	NOT9_FAT05230	NOT9	188
51542180	NOT9_FAT05230	NOT9	243
51542181	NOT9_FAT05230	NOT9	9
51542182	NOT9_FAT05230	NOT9	268
51542183	NOT9_FAT05230	NOT9	233
51542184	NOT9_FAT05230	NOT9	255
51542185	NOT9_FAT05230	NOT9	309
51542186	NOT9_FAT05230	NOT9	190
51542187	NOT9_FAT05230	NOT9	251
51542188	NOT9_FAT05230	NOT9	96
51542189	NOT9_FAT05230	NOT9	299
51542190	NOT9_FAT05230	NOT9	259
51542191	NOT9_FAT05230	NOT9	313
51542192	NOT9_FAT05230	NOT9	327
51542193	NOT9_FAT05230	NOT9	341
51542194	NOT9_FAT05230	NOT9	222
51542195	NOT9_FAT05230	NOT9	231
51542196	NOT9_FAT05230	NOT9	303
51542197	NOT9_FAT05230	NOT9	298
51542198	NOT9_FAT05230	NOT9	316
51542199	NOT9_FAT05230	NOT9	210
51542200	NOT9_FAT05230	NOT9	238
51542201	NOT9_FAT05230	NOT9	191
51542202	NOT9_FAT05230	NOT9	133
51542203	NOT9_FAT05230	NOT9	155
51542204	NOT9_FAT05230	NOT9	178
51542205	NOT9_FAT05230	NOT9	244
51542206	NOT9_FAT05230	NOT9	269
51542207	NOT9_FAT05230	NOT9	113
51542208	NOT9_FAT05230	NOT9	123
51542209	NOT9_FAT05230	NOT9	180
51542210	NOT9_FAT05230	NOT9	199
51542211	NOT9_FAT05230	NOT9	218
51542212	NOT9_FAT05230	NOT9	174
51542213	NOT9_FAT05230	NOT9	182
51542214	NOT9_FAT05230	NOT9	259
51542215	NOT9_FAT05230	NOT9	209
51542216	NOT9_FAT05230	NOT9	138
51542217	NOT9_FAT05230	NOT9	57
51542218	NOT9_FAT05230	NOT9	83
51542219	NOT9_FAT05230	NOT9	39
51542220	NOT9_FAT05230	NOT9	107
51542221	NOT9_FAT05230	NOT9	37
51542222	NOT9_FAT05230	NOT9	205
51542223	NOT9_FAT05230	NOT9	236
51542224	NOT9_FAT05230	NOT9	199
51542225	NOT9_FAT05230	NOT9	153
51542226	NOT9_FAT05230	NOT9	134
51542227	NOT9_FAT05230	NOT9	228
51542228	NOT9_FAT05230	NOT9	48
51542229	NOT9_FAT05230	NOT9	143
51542230	NOT9_FAT05230	NOT9	286
51542231	NOT9_FAT05230	NOT9	99
51542232	NOT9_FAT05230	NOT9	141
51542233	NOT9_FAT05230	NOT9	126
51542234	NOT9_FAT05230	NOT9	178
51542235	NOT9_FAT05230	NOT9	98
51542236	NOT9_FAT05230	NOT9	245
51542237	NOT9_FAT05230	NOT9	57
51542238	NOT9_FAT05230	NOT9	182
51542239	NOT9_FAT05230	NOT9	208
51542240	NOT9_FAT05230	NOT9	165
51542241	NOT9_FAT05230	NOT9	165
51542242	NOT9_FAT05230	NOT9	221
51542243	NOT9_FAT05230	NOT9	193
51542244	NOT9_FAT05230	NOT9	140
51542245	NOT9_FAT05230	NOT9	72
51542246	NOT9_FAT05230	NOT9	101
51542247	NOT9_FAT05230	NOT9	115
51542248	NOT9_FAT05230	NOT9	138
51542249	NOT9_FAT05230	NOT9	91
51542250	NOT9_FAT05230	NOT9	54
51542251	NOT9_FAT05230	NOT9	119
51542252	NOT9_FAT05230	NOT9	117
51542253	NOT9_FAT05230	NOT9	196
51542254	NOT9_FAT05230	NOT9	54
51542255	NOT9_FAT05230	NOT9	77
51542256	NOT9_FAT05230	NOT9	67
51542257	NOT9_FAT05230	NOT9	171
51542258	NOT9_FAT05230	NOT9	190
51542259	NOT9_FAT05230	NOT9	29
51542260	NOT9_FAT05230	NOT9	122
51542261	NOT9_FAT05230	NOT9	44
51542262	NOT9_FAT05230	NOT9	133
51542263	NOT9_FAT05230	NOT9	92
51542264	NOT9_FAT05230	NOT9	156
51542265	NOT9_FAT05230	NOT9	136
51542266	NOT9_FAT05230	NOT9	208
51542267	NOT9_FAT05230	NOT9	386
51542268	NOT9_FAT05230	NOT9	133
51542269	NOT9_FAT05230	NOT9	51
51542270	NOT9_FAT05230	NOT9	76
51542271	NOT9_FAT05230	NOT9	61
51542272	NOT9_FAT05230	NOT9	197
51542273	NOT9_FAT05230	NOT9	57
51542274	NOT9_FAT05230	NOT9	106
51542275	NOT9_FAT05230	NOT9	98
51542276	NOT9_FAT05230	NOT9	76
51542277	NOT9_FAT05230	NOT9	79
51542278	NOT9_FAT05230	NOT9	131
51542279	NOT9_FAT05230	NOT9	58
51542280	NOT9_FAT05230	NOT9	163
51542281	NOT9_FAT05230	NOT9	127
51542282	NOT9_FAT05230	NOT9	123
51542283	NOT9_FAT05230	NOT9	160
51542284	NOT9_FAT05230	NOT9	186
51542285	NOT9_FAT05230	NOT9	158
51542286	NOT9_FAT05230	NOT9	87
51542287	NOT9_FAT05230	NOT9	359
51542288	NOT9_FAT05230	NOT9	37
51542289	NOT9_FAT05230	NOT9	133
51542290	NOT9_FAT05230	NOT9	165
51542291	NOT9_FAT05230	NOT9	99
51542292	NOT9_FAT05230	NOT9	64
51542293	NOT9_FAT05230	NOT9	111
51542294	NOT9_FAT05230	NOT9	190
51542295	NOT9_FAT05230	NOT9	258
51542296	NOT9_FAT05230	NOT9	171
51542297	NOT9_FAT05230	NOT9	245
51542298	NOT9_FAT05230	NOT9	90
51542299	NOT9_FAT05230	NOT9	124
51542300	NOT9_FAT05230	NOT9	138
51542301	NOT9_FAT05230	NOT9	161
51542302	NOT9_FAT05230	NOT9	53
51542303	NOT9_FAT05230	NOT9	98
51542304	NOT9_FAT05230	NOT9	259
51542305	NOT9_FAT05230	NOT9	129
51542306	NOT9_FAT05230	NOT9	60
51542307	NOT9_FAT05230	NOT9	176
51542308	NOT9_FAT05230	NOT9	147
51542309	NOT9_FAT05230	NOT9	43
51542310	NOT9_FAT05230	NOT9	23
51542311	NOT9_FAT05230	NOT9	36
51542312	NOT9_FAT05230	NOT9	98
51542313	NOT9_FAT05230	NOT9	191
51542314	NOT9_FAT05230	NOT9	101
51542315	NOT9_FAT05230	NOT9	68
51542316	NOT9_FAT05230	NOT9	132
51542317	NOT9_FAT05230	NOT9	109
51542318	NOT9_FAT05230	NOT9	126
51542319	NOT9_FAT05230	NOT9	104
51542320	NOT9_FAT05230	NOT9	100
51542321	NOT9_FAT05230	NOT9	218
51542322	NOT9_FAT05230	NOT9	73
51542323	NOT9_FAT05230	NOT9	259
51542324	NOT9_FAT05230	NOT9	209
51542325	NOT9_FAT05230	NOT9	57
51542326	NOT9_FAT05230	NOT9	83
51542327	NOT9_FAT05230	NOT9	107
51542328	NOT9_FAT05230	NOT9	79
51542329	NOT9_FAT05230	NOT9	209
51542330	NOT9_FAT05230	NOT9	141
51542331	NOT9_FAT05230	NOT9	105
51542332	NOT9_FAT05230	NOT9	181
51542333	NOT9_FAT05230	NOT9	48
51542334	NOT9_FAT05230	NOT9	143
51542335	NOT9_FAT05230	NOT9	55
51542336	NOT9_FAT05230	NOT9	91
51542337	NOT9_FAT05230	NOT9	129
51542338	NOT9_FAT05230	NOT9	119
51542339	NOT9_FAT05230	NOT9	127
51542340	NOT9_FAT05230	NOT9	233
51542341	NOT9_FAT05230	NOT9	40
51542342	NOT9_FAT05230	NOT9	198
51542343	NOT9_FAT05230	NOT9	126
51542344	NOT9_FAT05230	NOT9	50
51542345	NOT9_FAT05230	NOT9	23
51542346	NOT9_FAT05230	NOT9	98
51542347	NOT9_FAT05230	NOT9	57
51542348	NOT9_FAT05230	NOT9	231
51542349	NOT9_FAT05230	NOT9	112
51542350	NOT9_FAT05230	NOT9	125
51542351	NOT9_FAT05230	NOT9	48
51542352	NOT9_FAT05230	NOT9	165
51542353	NOT9_FAT05230	NOT9	114
51542354	NOT9_FAT05230	NOT9	75
51542355	NOT9_FAT05230	NOT9	212
51542356	NOT9_FAT05230	NOT9	221
51542357	NOT9_FAT05230	NOT9	140
51542358	NOT9_FAT05230	NOT9	204
51542359	NOT9_FAT05230	NOT9	101
51542360	NOT9_FAT05230	NOT9	115
51542361	NOT9_FAT05230	NOT9	94
51542362	NOT9_FAT05230	NOT9	147
51542363	NOT9_FAT05230	NOT9	91
51542364	NOT9_FAT05230	NOT9	68
51542365	NOT9_FAT05230	NOT9	86
51542366	NOT9_FAT05230	NOT9	156
51542367	NOT9_FAT05230	NOT9	48
51542368	NOT9_FAT05230	NOT9	66
51542369	NOT9_FAT05230	NOT9	171
51542370	NOT9_FAT05230	NOT9	190
51542371	NOT9_FAT05230	NOT9	29
51542372	NOT9_FAT05230	NOT9	110
51542373	NOT9_FAT05230	NOT9	122
51542374	NOT9_FAT05230	NOT9	47
51542375	NOT9_FAT05230	NOT9	145
51542376	NOT9_FAT05230	NOT9	158
51542377	NOT9_FAT05230	NOT9	137
51542378	NOT9_FAT05230	NOT9	140
51542379	NOT9_FAT05230	NOT9	89
51542380	NOT9_FAT05230	NOT9	186
51542381	NOT9_FAT05230	NOT9	153
51542382	NOT9_FAT05230	NOT9	110
51542383	NOT9_FAT05230	NOT9	224
51542384	NOT9_FAT05230	NOT9	188
51542385	NOT9_FAT05230	NOT9	209
51542386	NOT9_FAT05230	NOT9	133
51542387	NOT9_FAT05230	NOT9	221
51542388	NOT9_FAT05230	NOT9	247
51542389	NOT9_FAT05230	NOT9	214
51542390	NOT9_FAT05230	NOT9	105
51542391	NOT9_FAT05230	NOT9	79
51542392	NOT9_FAT05230	NOT9	191
51542393	NOT9_FAT05230	NOT9	225
51542394	NOT9_FAT05230	NOT9	169
51542395	NOT9_FAT05230	NOT9	75
51542396	NOT9_FAT05230	NOT9	131
51542397	NOT9_FAT05230	NOT9	115
51542398	NOT9_FAT05230	NOT9	176
51542399	NOT9_FAT05230	NOT9	98
51542400	NOT9_FAT05230	NOT9	154
51542401	NOT9_FAT05230	NOT9	100
51542402	NOT9_FAT05230	NOT9	160
51542403	NOT9_FAT05230	NOT9	124
51542404	NOT9_FAT05230	NOT9	164
51542405	NOT9_FAT05230	NOT9	99
51542406	NOT9_FAT05230	NOT9	114
51542407	NOT9_FAT05230	NOT9	128
51542408	NOT9_FAT05230	NOT9	297
51542409	NOT9_FAT05230	NOT9	154
51542410	NOT9_FAT05230	NOT9	193
51542411	NOT9_FAT05230	NOT9	156
51542412	NOT9_FAT05230	NOT9	109
51542413	NOT9_FAT05230	NOT9	106
51542414	NOT9_FAT05230	NOT9	116
51542415	NOT9_FAT05230	NOT9	215
51542416	NOT9_FAT05230	NOT9	83
51542417	NOT9_FAT05230	NOT9	96
51542418	NOT9_FAT05230	NOT9	122
51542419	NOT9_FAT05230	NOT9	200
51542420	NOT9_FAT05230	NOT9	218
51542421	NOT9_FAT05230	NOT9	172
51542422	NOT9_FAT05230	NOT9	215
51542423	NOT9_FAT05230	NOT9	87
51542424	NOT9_FAT05230	NOT9	54
51542425	NOT9_FAT05230	NOT9	157
51542426	NOT9_FAT05230	NOT9	70
51542427	NOT9_FAT05230	NOT9	233
51542428	NOT9_FAT05230	NOT9	212
51542429	NOT9_FAT05230	NOT9	128
51542430	NOT9_FAT05230	NOT9	107
51542431	NOT9_FAT05230	NOT9	286
51542432	NOT9_FAT05230	NOT9	190
51542433	NOT9_FAT05230	NOT9	166
51542434	NOT9_FAT05230	NOT9	81
51542435	NOT9_FAT05230	NOT9	73
51542436	NOT9_FAT05230	NOT9	101
51542437	NOT9_FAT05230	NOT9	276
51542438	NOT9_FAT05230	NOT9	143
51542439	NOT9_FAT05230	NOT9	98
51542440	NOT9_FAT05230	NOT9	190
51542441	NOT9_FAT05230	NOT9	111
51542442	NOT9_FAT05230	NOT9	126
51542443	NOT9_FAT05230	NOT9	105
51542444	NOT9_FAT05230	NOT9	83
51542445	NOT9_FAT05230	NOT9	110
51542446	NOT9_FAT05230	NOT9	235
51542447	NOT9_FAT05230	NOT9	231
51542448	NOT9_FAT05230	NOT9	157
51542449	NOT9_FAT05230	NOT9	125
51542450	NOT9_FAT05230	NOT9	44
51542451	NOT9_FAT05230	NOT9	95
51542452	NOT9_FAT05230	NOT9	161
51542453	NOT9_FAT05230	NOT9	123
51542454	NOT9_FAT05230	NOT9	145
51542455	NOT9_FAT05230	NOT9	110
51542456	NOT9_FAT05230	NOT9	164
51542457	NOT9_FAT05230	NOT9	250
51542458	NOT9_FAT05230	NOT9	166
51542459	NOT9_FAT05230	NOT9	79
51542460	NOT9_FAT05230	NOT9	105
51542461	NOT9_FAT05230	NOT9	137
51542462	NOT9_FAT05230	NOT9	105
51542463	NOT9_FAT05230	NOT9	170
51542464	NOT9_FAT05230	NOT9	112
51542465	NOT9_FAT05230	NOT9	207
51542466	NOT9_FAT05230	NOT9	85
51542467	NOT9_FAT05230	NOT9	329
51542468	NOT9_FAT05230	NOT9	44
51542469	NOT9_FAT05230	NOT9	29
51542470	NOT9_FAT05230	NOT9	108
51542471	NOT9_FAT05230	NOT9	133
51542472	NOT9_FAT05230	NOT9	172
51542473	NOT9_FAT05230	NOT9	52
51542474	NOT9_FAT05230	NOT9	115
51542475	NOT9_FAT05230	NOT9	90
51542476	NOT9_FAT05230	NOT9	119
51542477	NOT9_FAT05230	NOT9	189
51542478	NOT9_FAT05230	NOT9	156
51542479	NOT9_FAT05230	NOT9	225
51542480	NOT9_FAT05230	NOT9	87
51542481	NOT9_FAT05230	NOT9	143
51542482	NOT9_FAT05230	NOT9	115
51542483	NOT9_FAT05230	NOT9	109
51542484	NOT9_FAT05230	NOT9	85
51542485	NOT9_FAT05230	NOT9	62
51542486	NOT9_FAT05230	NOT9	201
51542487	NOT9_FAT05230	NOT9	105
51542488	NOT9_FAT05230	NOT9	94
51542489	NOT9_FAT05230	NOT9	150
51542490	NOT9_FAT05230	NOT9	75
51542491	NOT9_FAT05230	NOT9	161
51542492	NOT9_FAT05230	NOT9	194
51542493	NOT9_FAT05230	NOT9	63
51542494	NOT9_FAT05230	NOT9	30
51542495	NOT9_FAT05230	NOT9	133
51542496	NOT9_FAT05230	NOT9	161
51542497	NOT9_FAT05230	NOT9	120
51542498	NOT9_FAT05230	NOT9	164
51542499	NOT9_FAT05230	NOT9	264
51542500	NOT9_FAT05230	NOT9	224
51542501	NOT9_FAT05230	NOT9	93
51542502	NOT9_FAT05230	NOT9	257
51542503	NOT9_FAT05230	NOT9	87
51542504	NOT9_FAT05230	NOT9	93
51542505	NOT9_FAT05230	NOT9	386
51542506	NOT9_FAT05230	NOT9	133
51542507	NOT9_FAT05230	NOT9	235
51542508	NOT9_FAT05230	NOT9	151
51542509	NOT9_FAT05230	NOT9	256
51542510	NOT9_FAT05230	NOT9	96
51542511	NOT9_FAT05230	NOT9	76
51542512	NOT9_FAT05230	NOT9	94
51542513	NOT9_FAT05230	NOT9	51
51542514	NOT9_FAT05230	NOT9	61
51542515	NOT9_FAT05230	NOT9	91
51542516	NOT9_FAT05230	NOT9	146
51542517	NOT9_FAT05230	NOT9	135
51542518	NOT9_FAT05230	NOT9	152
51542519	NOT9_FAT05230	NOT9	98
51542520	NOT9_FAT05230	NOT9	76
51542521	NOT9_FAT05230	NOT9	79
51542522	NOT9_FAT05230	NOT9	205
51542523	NOT9_FAT05230	NOT9	131
51542524	NOT9_FAT05230	NOT9	58
51542525	NOT9_FAT05230	NOT9	100
51542526	NOT9_FAT05230	NOT9	147
51542527	NOT9_FAT05230	NOT9	203
51542528	NOT9_FAT05230	NOT9	59
51542529	NOT9_FAT05230	NOT9	160
51542530	NOT9_FAT05230	NOT9	145
51542531	NOT9_FAT05230	NOT9	93
51542532	NOT9_FAT05230	NOT9	158
51542533	NOT9_FAT05230	NOT9	96
51542534	NOT9_FAT05230	NOT9	110
51542535	NOT9_FAT05230	NOT9	359
51542536	NOT9_FAT05230	NOT9	81
51542537	NOT9_FAT05230	NOT9	37
51542538	NOT9_FAT05230	NOT9	231
51542539	NOT9_FAT05230	NOT9	121
51542540	NOT9_FAT05230	NOT9	45
51542541	NOT9_FAT05230	NOT9	190
51542542	NOT9_FAT05230	NOT9	258
51542543	NOT9_FAT05230	NOT9	104
51542544	NOT9_FAT05230	NOT9	131
51542545	NOT9_FAT05230	NOT9	199
51542546	NOT9_FAT05230	NOT9	155
51542547	NOT9_FAT05230	NOT9	130
51542548	NOT9_FAT05230	NOT9	138
51542549	NOT9_FAT05230	NOT9	161
51542550	NOT9_FAT05230	NOT9	98
51542551	NOT9_FAT05230	NOT9	259
51542552	NOT9_FAT05230	NOT9	129
51542553	NOT9_FAT05230	NOT9	98
51542554	NOT9_FAT05230	NOT9	176
51542555	NOT9_FAT05230	NOT9	93
51542556	NOT9_FAT05230	NOT9	147
51542557	NOT9_FAT05230	NOT9	78
51542558	NOT9_FAT05230	NOT9	23
51542559	NOT9_FAT05230	NOT9	73
51542560	NOT9_FAT05230	NOT9	36
51542561	NOT9_FAT05230	NOT9	191
51542562	NOT9_FAT05230	NOT9	202
51542563	NOT9_FAT05230	NOT9	191
51542564	NOT9_FAT05230	NOT9	117
51542565	NOT9_FAT05230	NOT9	132
51542566	NOT9_FAT05230	NOT9	134
51542567	NOT9_FAT05230	NOT9	164
51542568	NOT9_FAT05230	NOT9	244
51542569	NOT9_FAT05230	NOT9	196
51542570	NOT9_FAT05230	NOT9	97
51542571	NOT9_FAT05230	NOT9	109
51542572	NOT9_FAT05230	NOT9	126
51542573	NOT9_FAT05230	NOT9	180
51542574	NOT9_FAT05230	NOT9	112
51542575	NOT9_FAT05230	NOT9	218
51542576	NOT9_FAT05230	NOT9	182
51542577	NOT9_FAT05230	NOT9	250
51542578	NOT9_FAT05230	NOT9	123
51542579	NOT9_FAT05230	NOT9	39
51542580	NOT9_FAT05230	NOT9	169
51542581	NOT9_FAT05230	NOT9	79
51542582	NOT9_FAT05230	NOT9	209
51542583	NOT9_FAT05230	NOT9	199
51542584	NOT9_FAT05230	NOT9	232
51542585	NOT9_FAT05230	NOT9	73
51542586	NOT9_FAT05230	NOT9	134
51542587	NOT9_FAT05230	NOT9	143
51542588	NOT9_FAT05230	NOT9	130
51542589	NOT9_FAT05230	NOT9	112
51542590	NOT9_FAT05230	NOT9	244
51542591	NOT9_FAT05230	NOT9	129
51542592	NOT9_FAT05230	NOT9	286
51542593	NOT9_FAT05230	NOT9	119
51542594	NOT9_FAT05230	NOT9	99
51542595	NOT9_FAT05230	NOT9	127
51542596	NOT9_FAT05230	NOT9	224
51542597	NOT9_FAT05230	NOT9	40
51542598	NOT9_FAT05230	NOT9	198
51542599	NOT9_FAT05230	NOT9	82
51542600	NOT9_FAT05230	NOT9	153
51542601	NOT9_FAT05230	NOT9	86
51542602	NOT9_FAT05230	NOT9	182
51542603	NOT9_FAT05230	NOT9	112
51542604	NOT9_FAT05230	NOT9	131
51542605	NOT9_FAT05230	NOT9	87
51542606	NOT9_FAT05230	NOT9	82
51542607	NOT9_FAT05230	NOT9	99
51542608	NOT9_FAT05230	NOT9	75
51542609	NOT9_FAT05230	NOT9	156
51542610	NOT9_FAT05230	NOT9	188
51542611	NOT9_FAT05230	NOT9	221
51542612	NOT9_FAT05230	NOT9	193
51542613	NOT9_FAT05230	NOT9	72
51542614	NOT9_FAT05230	NOT9	204
51542615	NOT9_FAT05230	NOT9	115
51542616	NOT9_FAT05230	NOT9	147
51542617	NOT9_FAT05230	NOT9	37
51542618	NOT9_FAT05230	NOT9	91
51542619	NOT9_FAT05230	NOT9	54
51542620	NOT9_FAT05230	NOT9	68
51542621	NOT9_FAT05230	NOT9	7
51542622	NOT9_FAT05230	NOT9	143
51542623	NOT9_FAT05230	NOT9	170
51542624	NOT9_FAT05230	NOT9	54
51542625	NOT9_FAT05230	NOT9	47
51542626	NOT9_FAT05230	NOT9	145
51542627	NOT9_FAT05230	NOT9	158
51542628	NOT9_FAT05230	NOT9	137
51542629	NOT9_FAT05230	NOT9	140
51542630	NOT9_FAT05230	NOT9	89
51542631	NOT9_FAT05230	NOT9	186
51542632	NOT9_FAT05230	NOT9	153
51542633	NOT9_FAT05230	NOT9	110
51542634	NOT9_FAT05230	NOT9	74
51542635	NOT9_FAT05230	NOT9	224
51542636	NOT9_FAT05230	NOT9	87
51542637	NOT9_FAT05230	NOT9	188
51542638	NOT9_FAT05230	NOT9	77
51542639	NOT9_FAT05230	NOT9	209
51542640	NOT9_FAT05230	NOT9	133
51542641	NOT9_FAT05230	NOT9	221
51542642	NOT9_FAT05230	NOT9	247
51542643	NOT9_FAT05230	NOT9	196
51542644	NOT9_FAT05230	NOT9	29
51542645	NOT9_FAT05230	NOT9	105
51542646	NOT9_FAT05230	NOT9	79
51542647	NOT9_FAT05230	NOT9	191
51542648	NOT9_FAT05230	NOT9	67
51542649	NOT9_FAT05230	NOT9	185
51542650	NOT9_FAT05230	NOT9	135
51542651	NOT9_FAT05230	NOT9	59
51542652	NOT9_FAT05230	NOT9	225
51542653	NOT9_FAT05230	NOT9	136
51542654	NOT9_FAT05230	NOT9	169
51542655	NOT9_FAT05230	NOT9	134
51542656	NOT9_FAT05230	NOT9	75
51542657	NOT9_FAT05230	NOT9	131
51542658	NOT9_FAT05230	NOT9	115
51542659	NOT9_FAT05230	NOT9	178
51542660	NOT9_FAT05230	NOT9	176
51542661	NOT9_FAT05230	NOT9	68
51542662	NOT9_FAT05230	NOT9	98
51542663	NOT9_FAT05230	NOT9	231
51542664	NOT9_FAT05230	NOT9	154
51542665	NOT9_FAT05230	NOT9	100
51542666	NOT9_FAT05230	NOT9	138
51542667	NOT9_FAT05230	NOT9	160
51542668	NOT9_FAT05230	NOT9	124
51542669	NOT9_FAT05230	NOT9	164
51542670	NOT9_FAT05230	NOT9	138
51542671	NOT9_FAT05230	NOT9	115
51542672	NOT9_FAT05230	NOT9	13
51542673	NOT9_FAT05230	NOT9	127
51542674	NOT9_FAT05230	NOT9	149
51542675	NOT9_FAT05230	NOT9	99
51542676	NOT9_FAT05230	NOT9	114
51542677	NOT9_FAT05230	NOT9	128
51542678	NOT9_FAT05230	NOT9	154
51542679	NOT9_FAT05230	NOT9	193
51542680	NOT9_FAT05230	NOT9	165
51542681	NOT9_FAT05230	NOT9	156
51542682	NOT9_FAT05230	NOT9	109
51542683	NOT9_FAT05230	NOT9	173
51542684	NOT9_FAT05230	NOT9	275
51542685	NOT9_FAT05230	NOT9	81
51542686	NOT9_FAT05230	NOT9	106
51542687	NOT9_FAT05230	NOT9	116
51542688	NOT9_FAT05230	NOT9	215
51542689	NOT9_FAT05230	NOT9	83
51542690	NOT9_FAT05230	NOT9	199
51542691	NOT9_FAT05230	NOT9	96
51542692	NOT9_FAT05230	NOT9	122
51542693	NOT9_FAT05230	NOT9	200
51542694	NOT9_FAT05230	NOT9	138
51542695	NOT9_FAT05230	NOT9	252
51542696	NOT9_FAT05230	NOT9	218
51542697	NOT9_FAT05230	NOT9	167
51542698	NOT9_FAT05230	NOT9	172
51542699	NOT9_FAT05230	NOT9	109
51542700	NOT9_FAT05230	NOT9	215
51542701	NOT9_FAT05230	NOT9	87
51542702	NOT9_FAT05230	NOT9	54
51542703	NOT9_FAT05230	NOT9	157
51542704	NOT9_FAT05230	NOT9	70
51542705	NOT9_FAT05230	NOT9	310
51542706	NOT9_FAT05230	NOT9	109
51542707	NOT9_FAT05230	NOT9	174
51542708	NOT9_FAT05230	NOT9	233
51542709	NOT9_FAT05230	NOT9	128
51542710	NOT9_FAT05230	NOT9	87
51542711	NOT9_FAT05230	NOT9	115
51542712	NOT9_FAT05230	NOT9	67
51542713	NOT9_FAT05230	NOT9	118
51542714	NOT9_FAT05230	NOT9	94
51542715	NOT9_FAT05230	NOT9	211
51542716	NOT9_FAT05230	NOT9	97
51542717	NOT9_FAT05230	NOT9	194
51542718	NOT9_FAT05230	NOT9	80
51542719	NOT9_FAT05230	NOT9	107
51542720	NOT9_FAT05230	NOT9	105
51542721	NOT9_FAT05230	NOT9	89
51542722	NOT9_FAT05230	NOT9	286
51542723	NOT9_FAT05230	NOT9	97
51542724	NOT9_FAT05230	NOT9	190
51542725	NOT9_FAT05230	NOT9	192
51542726	NOT9_FAT05230	NOT9	66
51542727	NOT9_FAT05230	NOT9	166
51542728	NOT9_FAT05230	NOT9	81
51542729	NOT9_FAT05230	NOT9	73
51542730	NOT9_FAT05230	NOT9	101
51542731	NOT9_FAT05230	NOT9	276
51542732	NOT9_FAT05230	NOT9	143
51542733	NOT9_FAT05230	NOT9	98
51542734	NOT9_FAT05230	NOT9	76
51542735	NOT9_FAT05230	NOT9	271
51542736	NOT9_FAT05230	NOT9	111
51542737	NOT9_FAT05230	NOT9	126
51542738	NOT9_FAT05230	NOT9	280
51542739	NOT9_FAT05230	NOT9	105
51542740	NOT9_FAT05230	NOT9	83
51542741	NOT9_FAT05230	NOT9	110
51542742	NOT9_FAT05230	NOT9	147
51542743	NOT9_FAT05230	NOT9	231
51542744	NOT9_FAT05230	NOT9	162
51542745	NOT9_FAT05230	NOT9	157
51542746	NOT9_FAT05230	NOT9	125
51542747	NOT9_FAT05230	NOT9	183
51542748	NOT9_FAT05230	NOT9	118
51542749	NOT9_FAT05230	NOT9	124
51542750	NOT9_FAT05230	NOT9	95
51542751	NOT9_FAT05230	NOT9	161
51542752	NOT9_FAT05230	NOT9	123
51542753	NOT9_FAT05230	NOT9	145
51542754	NOT9_FAT05230	NOT9	110
51542755	NOT9_FAT05230	NOT9	164
51542756	NOT9_FAT05230	NOT9	155
51542757	NOT9_FAT05230	NOT9	250
51542758	NOT9_FAT05230	NOT9	166
51542759	NOT9_FAT05230	NOT9	79
51542760	NOT9_FAT05230	NOT9	105
51542761	NOT9_FAT05230	NOT9	220
51542762	NOT9_FAT05230	NOT9	137
51542763	NOT9_FAT05230	NOT9	105
51542764	NOT9_FAT05230	NOT9	170
51542765	NOT9_FAT05230	NOT9	112
51542766	NOT9_FAT05230	NOT9	136
51542767	NOT9_FAT05230	NOT9	223
51542768	NOT9_FAT05230	NOT9	207
51542769	NOT9_FAT05230	NOT9	176
51542770	NOT9_FAT05230	NOT9	329
51542771	NOT9_FAT05230	NOT9	44
51542772	NOT9_FAT05230	NOT9	125
51542773	NOT9_FAT05230	NOT9	29
51542774	NOT9_FAT05230	NOT9	136
51542775	NOT9_FAT05230	NOT9	108
51542776	NOT9_FAT05230	NOT9	133
51542777	NOT9_FAT05230	NOT9	84
51542778	NOT9_FAT05230	NOT9	115
51542779	NOT9_FAT05230	NOT9	114
51542780	NOT9_FAT05230	NOT9	119
51542781	NOT9_FAT05230	NOT9	189
51542782	NOT9_FAT05230	NOT9	178
51542783	NOT9_FAT05230	NOT9	167
51542784	NOT9_FAT05230	NOT9	156
51542785	NOT9_FAT05230	NOT9	225
51542786	NOT9_FAT05230	NOT9	142
51542787	NOT9_FAT05230	NOT9	81
51542788	NOT9_FAT05230	NOT9	272
51542789	NOT9_FAT05230	NOT9	189
51542790	NOT9_FAT05230	NOT9	171
51542791	NOT9_FAT05230	NOT9	225
51542792	NOT9_FAT05230	NOT9	89
51542793	NOT9_FAT05230	NOT9	70
51542794	NOT9_FAT05230	NOT9	95
51542795	NOT9_FAT05230	NOT9	87
51542796	NOT9_FAT05230	NOT9	66
51542797	NOT9_FAT05230	NOT9	47
51542798	NOT9_FAT05230	NOT9	131
51542799	NOT9_FAT05230	NOT9	109
51542800	NOT9_FAT05230	NOT9	73
51542801	NOT9_FAT05230	NOT9	168
51542802	NOT9_FAT05230	NOT9	137
51542803	NOT9_FAT05230	NOT9	118
51542804	NOT9_FAT05230	NOT9	108
51542805	NOT9_FAT05230	NOT9	125
51542806	NOT9_FAT05230	NOT9	167
51542807	NOT9_FAT05230	NOT9	176
51542808	NOT9_FAT05230	NOT9	201
51542809	NOT9_FAT05230	NOT9	190
51542810	NOT9_FAT05230	NOT9	32
51542811	NOT9_FAT05230	NOT9	194
51542812	NOT9_FAT05230	NOT9	135
51542813	NOT9_FAT05230	NOT9	95
51542814	NOT9_FAT05230	NOT9	296
51542815	NOT9_FAT05230	NOT9	156
51542816	NOT9_FAT05230	NOT9	131
51542817	NOT9_FAT05230	NOT9	88
51542818	NOT9_FAT05230	NOT9	145
51542819	NOT9_FAT05230	NOT9	121
51542820	NOT9_FAT05230	NOT9	116
51542821	NOT9_FAT05230	NOT9	203
51542822	NOT9_FAT05230	NOT9	141
51542823	NOT9_FAT05230	NOT9	176
51542824	NOT9_FAT05230	NOT9	73
51542825	NOT9_FAT05230	NOT9	110
51542826	NOT9_FAT05230	NOT9	117
51542827	NOT9_FAT05230	NOT9	97
51542828	NOT9_FAT05230	NOT9	150
51542829	NOT9_FAT05230	NOT9	150
51542830	NOT9_FAT05230	NOT9	75
51542831	NOT9_FAT05230	NOT9	161
51542832	NOT9_FAT05230	NOT9	194
51542833	NOT9_FAT05230	NOT9	120
51542834	NOT9_FAT05230	NOT9	63
51542835	NOT9_FAT05230	NOT9	93
51542836	NOT9_FAT05230	NOT9	133
51542837	NOT9_FAT05230	NOT9	161
51542838	NOT9_FAT05230	NOT9	93
51542839	NOT9_FAT05230	NOT9	257
51542840	NOT9_FAT05230	NOT9	87
51542841	NOT9_FAT05230	NOT9	92
51542842	NOT9_FAT05230	NOT9	208
51542843	NOT9_FAT05230	NOT9	386
51542844	NOT9_FAT05230	NOT9	166
51542845	NOT9_FAT05230	NOT9	256
51542846	NOT9_FAT05230	NOT9	96
51542847	NOT9_FAT05230	NOT9	76
51542848	NOT9_FAT05230	NOT9	94
51542849	NOT9_FAT05230	NOT9	76
51542850	NOT9_FAT05230	NOT9	197
51542851	NOT9_FAT05230	NOT9	91
51542852	NOT9_FAT05230	NOT9	146
51542853	NOT9_FAT05230	NOT9	98
51542854	NOT9_FAT05230	NOT9	187
51542855	NOT9_FAT05230	NOT9	205
51542856	NOT9_FAT05230	NOT9	100
51542857	NOT9_FAT05230	NOT9	171
51542858	NOT9_FAT05230	NOT9	163
51542859	NOT9_FAT05230	NOT9	203
51542860	NOT9_FAT05230	NOT9	123
51542861	NOT9_FAT05230	NOT9	186
51542862	NOT9_FAT05230	NOT9	145
51542863	NOT9_FAT05230	NOT9	112
51542864	NOT9_FAT05230	NOT9	158
51542865	NOT9_FAT05230	NOT9	359
51542866	NOT9_FAT05230	NOT9	165
51542867	NOT9_FAT05230	NOT9	231
51542868	NOT9_FAT05230	NOT9	64
51542869	NOT9_FAT05230	NOT9	121
51542870	NOT9_FAT05230	NOT9	45
51542871	NOT9_FAT05230	NOT9	74
51542872	NOT9_FAT05230	NOT9	111
51542873	NOT9_FAT05230	NOT9	190
51542874	NOT9_FAT05230	NOT9	171
51542875	NOT9_FAT05230	NOT9	90
51542876	NOT9_FAT05230	NOT9	232
51542877	NOT9_FAT05230	NOT9	124
51542878	NOT9_FAT05230	NOT9	155
51542879	NOT9_FAT05230	NOT9	90
51542880	NOT9_FAT05230	NOT9	140
51542881	NOT9_FAT05230	NOT9	161
51542882	NOT9_FAT05230	NOT9	70
51542883	NOT9_FAT05230	NOT9	98
51542884	NOT9_FAT05230	NOT9	98
51542885	NOT9_FAT05230	NOT9	168
51542886	NOT9_FAT05230	NOT9	256
51542887	NOT9_FAT05230	NOT9	81
51542888	NOT9_FAT05230	NOT9	78
51542889	NOT9_FAT05230	NOT9	23
51542890	NOT9_FAT05230	NOT9	36
51542891	NOT9_FAT05230	NOT9	98
51542892	NOT9_FAT05230	NOT9	191
51542893	NOT9_FAT05230	NOT9	191
51542894	NOT9_FAT05230	NOT9	133
51542895	NOT9_FAT05230	NOT9	155
51542896	NOT9_FAT05230	NOT9	164
51542897	NOT9_FAT05230	NOT9	109
51542898	NOT9_FAT05230	NOT9	104
51542899	NOT9_FAT05230	NOT9	129
51542900	NOT9_FAT05230	NOT9	174
51542901	NOT9_FAT05230	NOT9	130
51542902	NOT9_FAT05230	NOT9	209
51542903	NOT9_FAT05230	NOT9	109
51542904	NOT9_FAT05230	NOT9	83
51542905	NOT9_FAT05230	NOT9	179
51542906	NOT9_FAT05230	NOT9	228
51542907	NOT9_FAT05230	NOT9	112
51542908	NOT9_FAT05230	NOT9	91
51542909	NOT9_FAT05230	NOT9	164
51542910	NOT9_FAT05230	NOT9	129
51542911	NOT9_FAT05230	NOT9	189
51542912	NOT9_FAT05230	NOT9	193
51542913	NOT9_FAT05230	NOT9	169
51542914	NOT9_FAT05230	NOT9	127
51542915	NOT9_FAT05230	NOT9	141
51542916	NOT9_FAT05230	NOT9	178
51542917	NOT9_FAT05230	NOT9	23
51542918	NOT9_FAT05230	NOT9	95
51542919	NOT9_FAT05230	NOT9	245
51542920	NOT9_FAT05230	NOT9	217
51542921	NOT9_FAT05230	NOT9	131
51542922	NOT9_FAT05230	NOT9	165
51542923	NOT9_FAT05230	NOT9	99
51542924	NOT9_FAT05230	NOT9	188
51542925	NOT9_FAT05230	NOT9	115
51542926	NOT9_FAT05230	NOT9	14
51542927	NOT9_FAT05230	NOT9	94
51542928	NOT9_FAT05230	NOT9	129
51542929	NOT9_FAT05230	NOT9	196
51542930	NOT9_FAT05230	NOT9	48
51542931	NOT9_FAT05230	NOT9	77
51542932	NOT9_FAT05230	NOT9	204
51542933	NOT9_FAT05230	NOT9	84
51542934	NOT9_FAT05230	NOT9	122
51542935	NOT9_FAT05230	NOT9	260
51542936	NOT9_FAT05230	NOT9	328
51542937	NOT9_FAT05230	NOT9	341
51542938	NOT9_FAT05230	NOT9	65
51542939	NOT9_FAT05230	NOT9	164
51542940	NOT9_FAT05230	NOT9	199
51542941	NOT9_FAT05230	NOT9	100
51542942	NOT9_FAT05230	NOT9	134
51542943	NOT9_FAT05230	NOT9	233
51542944	NOT9_FAT05230	NOT9	50
51542945	NOT9_FAT05230	NOT9	208
51542946	NOT9_FAT05230	NOT9	87
51542947	NOT9_FAT05230	NOT9	48
51542948	NOT9_FAT05230	NOT9	165
51542949	NOT9_FAT05230	NOT9	94
51542950	NOT9_FAT05230	NOT9	115
51542951	NOT9_FAT05230	NOT9	14
51542952	NOT9_FAT05230	NOT9	143
51542953	NOT9_FAT05230	NOT9	260
51542954	NOT9_FAT05230	NOT9	123
51542955	NOT9_FAT05230	NOT9	159
51542956	NOT9_FAT05230	NOT9	156
51542957	NOT9_FAT05230	NOT9	111
51542958	NOT9_FAT05230	NOT9	190
51542959	NOT9_FAT05230	NOT9	32
51542960	NOT9_FAT05230	NOT9	44
51542961	NOT9_FAT05230	NOT9	135
51542962	NOT9_FAT05230	NOT9	95
51542963	NOT9_FAT05230	NOT9	296
51542964	NOT9_FAT05230	NOT9	156
51542965	NOT9_FAT05230	NOT9	131
51542966	NOT9_FAT05230	NOT9	88
51542967	NOT9_FAT05230	NOT9	145
51542968	NOT9_FAT05230	NOT9	121
51542969	NOT9_FAT05230	NOT9	203
51542970	NOT9_FAT05230	NOT9	141
51542971	NOT9_FAT05230	NOT9	143
51542972	NOT9_FAT05230	NOT9	176
51542973	NOT9_FAT05230	NOT9	73
51542974	NOT9_FAT05230	NOT9	110
51542975	NOT9_FAT05230	NOT9	107
51542976	NOT9_FAT05230	NOT9	209
51542977	NOT9_FAT05230	NOT9	117
51542978	NOT9_FAT05230	NOT9	144
51542979	NOT9_FAT05230	NOT9	97
51542980	NOT9_FAT05230	NOT9	94
51542981	NOT9_FAT05230	NOT9	150
51542982	NOT9_FAT05230	NOT9	161
51542983	NOT9_FAT05230	NOT9	167
51542984	NOT9_FAT05230	NOT9	194
51542985	NOT9_FAT05230	NOT9	120
51542986	NOT9_FAT05230	NOT9	63
51542987	NOT9_FAT05230	NOT9	133
51542988	NOT9_FAT05230	NOT9	161
51542989	NOT9_FAT05230	NOT9	164
51542990	NOT9_FAT05230	NOT9	203
51542991	NOT9_FAT05230	NOT9	224
51542992	NOT9_FAT05230	NOT9	93
51542993	NOT9_FAT05230	NOT9	133
51542994	NOT9_FAT05230	NOT9	257
51542995	NOT9_FAT05230	NOT9	156
51542996	NOT9_FAT05230	NOT9	136
51542997	NOT9_FAT05230	NOT9	386
51542998	NOT9_FAT05230	NOT9	31
51542999	NOT9_FAT05230	NOT9	235
51543000	NOT9_FAT05230	NOT9	166
51543001	NOT9_FAT05230	NOT9	151
51543002	NOT9_FAT05230	NOT9	256
51543003	NOT9_FAT05230	NOT9	96
51543004	NOT9_FAT05230	NOT9	197
51543005	NOT9_FAT05230	NOT9	57
51543006	NOT9_FAT05230	NOT9	106
51543007	NOT9_FAT05230	NOT9	152
51543008	NOT9_FAT05230	NOT9	162
51543009	NOT9_FAT05230	NOT9	98
51543010	NOT9_FAT05230	NOT9	187
51543011	NOT9_FAT05230	NOT9	81
51543012	NOT9_FAT05230	NOT9	58
51543013	NOT9_FAT05230	NOT9	100
51543014	NOT9_FAT05230	NOT9	171
51543015	NOT9_FAT05230	NOT9	147
51543016	NOT9_FAT05230	NOT9	30
51543017	NOT9_FAT05230	NOT9	59
51543018	NOT9_FAT05230	NOT9	160
51543019	NOT9_FAT05230	NOT9	145
51543020	NOT9_FAT05230	NOT9	93
51543021	NOT9_FAT05230	NOT9	112
51543022	NOT9_FAT05230	NOT9	96
51543023	NOT9_FAT05230	NOT9	110
51543024	NOT9_FAT05230	NOT9	87
51543025	NOT9_FAT05230	NOT9	81
51543026	NOT9_FAT05230	NOT9	133
51543027	NOT9_FAT05230	NOT9	165
51543028	NOT9_FAT05230	NOT9	74
51543029	NOT9_FAT05230	NOT9	190
51543030	NOT9_FAT05230	NOT9	60
51543031	NOT9_FAT05230	NOT9	131
51543032	NOT9_FAT05230	NOT9	245
51543033	NOT9_FAT05230	NOT9	232
51543034	NOT9_FAT05230	NOT9	199
51543035	NOT9_FAT05230	NOT9	155
51543036	NOT9_FAT05230	NOT9	138
51543037	NOT9_FAT05230	NOT9	98
51543038	NOT9_FAT05230	NOT9	129
51543039	NOT9_FAT05230	NOT9	60
51543040	NOT9_FAT05230	NOT9	93
51543041	NOT9_FAT05230	NOT9	256
51543042	NOT9_FAT05230	NOT9	81
51543043	NOT9_FAT05230	NOT9	43
51543044	NOT9_FAT05230	NOT9	118
51543045	NOT9_FAT05230	NOT9	100
51543046	NOT9_FAT05230	NOT9	133
51543047	NOT9_FAT05230	NOT9	164
51543048	NOT9_FAT05230	NOT9	235
51543049	NOT9_FAT05230	NOT9	178
51543050	NOT9_FAT05230	NOT9	176
51543051	NOT9_FAT05230	NOT9	113
51543052	NOT9_FAT05230	NOT9	148
51543053	NOT9_FAT05230	NOT9	123
51543054	NOT9_FAT05230	NOT9	73
51543055	NOT9_FAT05230	NOT9	250
51543056	NOT9_FAT05230	NOT9	165
51543057	NOT9_FAT05230	NOT9	138
51543058	NOT9_FAT05230	NOT9	123
51543059	NOT9_FAT05230	NOT9	39
51543060	NOT9_FAT05230	NOT9	225
51543061	NOT9_FAT05230	NOT9	169
51543062	NOT9_FAT05230	NOT9	107
51543063	NOT9_FAT05230	NOT9	102
51543064	NOT9_FAT05230	NOT9	205
51543065	NOT9_FAT05230	NOT9	209
51543066	NOT9_FAT05230	NOT9	199
51543067	NOT9_FAT05230	NOT9	262
51543068	NOT9_FAT05230	NOT9	105
51543069	NOT9_FAT05230	NOT9	181
51543070	NOT9_FAT05230	NOT9	48
51543071	NOT9_FAT05230	NOT9	130
51543072	NOT9_FAT05230	NOT9	205
51543073	NOT9_FAT05230	NOT9	112
51543074	NOT9_FAT05230	NOT9	55
51543075	NOT9_FAT05230	NOT9	244
51543076	NOT9_FAT05230	NOT9	286
51543077	NOT9_FAT05230	NOT9	119
51543078	NOT9_FAT05230	NOT9	169
51543079	NOT9_FAT05230	NOT9	198
51543080	NOT9_FAT05230	NOT9	153
51543081	NOT9_FAT05230	NOT9	126
51543082	NOT9_FAT05230	NOT9	50
51543083	NOT9_FAT05230	NOT9	178
51543084	NOT9_FAT05230	NOT9	88
51543085	NOT9_FAT05230	NOT9	23
51543086	NOT9_FAT05230	NOT9	95
51543087	NOT9_FAT05230	NOT9	217
51543088	NOT9_FAT05230	NOT9	182
51543089	NOT9_FAT05230	NOT9	208
51543090	NOT9_FAT05230	NOT9	87
51543091	NOT9_FAT05230	NOT9	125
51543092	NOT9_FAT05230	NOT9	114
51543093	NOT9_FAT05230	NOT9	98
51543094	NOT9_FAT05230	NOT9	147
51543095	NOT9_FAT05230	NOT9	94
51543096	NOT9_FAT05230	NOT9	212
51543097	NOT9_FAT05230	NOT9	204
51543098	NOT9_FAT05230	NOT9	91
51543099	NOT9_FAT05230	NOT9	83
51543100	NOT9_FAT05230	NOT9	91
51543101	NOT9_FAT05230	NOT9	7
51543102	NOT9_FAT05230	NOT9	143
51543103	NOT9_FAT05230	NOT9	119
51543104	NOT9_FAT05230	NOT9	129
51543105	NOT9_FAT05230	NOT9	196
51543106	NOT9_FAT05230	NOT9	48
51543107	NOT9_FAT05230	NOT9	77
51543108	NOT9_FAT05230	NOT9	73
51543109	NOT9_FAT05230	NOT9	173
51543110	NOT9_FAT05230	NOT9	110
51543111	NOT9_FAT05230	NOT9	84
51543112	NOT9_FAT05230	NOT9	87
51543113	NOT9_FAT05230	NOT9	134
51543114	NOT9_FAT05230	NOT9	164
51543115	NOT9_FAT05230	NOT9	138
51543116	NOT9_FAT05230	NOT9	149
51543117	NOT9_FAT05230	NOT9	138
51543118	NOT9_FAT05230	NOT9	252
51543119	NOT9_FAT05230	NOT9	174
51543120	NOT9_FAT05230	NOT9	94
51543121	NOT9_FAT05230	NOT9	89
51543122	NOT9_FAT05230	NOT9	66
51543123	NOT9_FAT05230	NOT9	233
51543124	NOT9_FAT05230	NOT9	44
51543125	NOT9_FAT05230	NOT9	183
51543126	NOT9_FAT05230	NOT9	170
51543127	NOT9_FAT05230	NOT9	136
51543128	NOT9_FAT05230	NOT9	125
51543129	NOT9_FAT05230	NOT9	136
51543130	NOT9_FAT05230	NOT9	251
51543131	NOT9_FAT05230	NOT9	257
51543132	NOT9_FAT05230	NOT9	159
51543133	NOT9_FAT05230	NOT9	190
51543134	NOT9_FAT05230	NOT9	194
51543135	NOT9_FAT05230	NOT9	135
51543136	NOT9_FAT05230	NOT9	95
51543137	NOT9_FAT05230	NOT9	296
51543138	NOT9_FAT05230	NOT9	131
51543139	NOT9_FAT05230	NOT9	88
51543140	NOT9_FAT05230	NOT9	145
51543141	NOT9_FAT05230	NOT9	121
51543142	NOT9_FAT05230	NOT9	158
51543143	NOT9_FAT05230	NOT9	12
51543144	NOT9_FAT05230	NOT9	203
51543145	NOT9_FAT05230	NOT9	141
51543146	NOT9_FAT05230	NOT9	143
51543147	NOT9_FAT05230	NOT9	73
51543148	NOT9_FAT05230	NOT9	110
51543149	NOT9_FAT05230	NOT9	107
51543150	NOT9_FAT05230	NOT9	117
51543151	NOT9_FAT05230	NOT9	144
51543152	NOT9_FAT05230	NOT9	150
51543153	NOT9_FAT05230	NOT9	94
51543154	NOT9_FAT05230	NOT9	75
51543155	NOT9_FAT05230	NOT9	167
51543156	NOT9_FAT05230	NOT9	194
51543157	NOT9_FAT05230	NOT9	30
51543158	NOT9_FAT05230	NOT9	164
51543159	NOT9_FAT05230	NOT9	264
51543160	NOT9_FAT05230	NOT9	87
51543161	NOT9_FAT05230	NOT9	93
51543162	NOT9_FAT05230	NOT9	208
51543163	NOT9_FAT05230	NOT9	133
51543164	NOT9_FAT05230	NOT9	235
51543165	NOT9_FAT05230	NOT9	96
51543166	NOT9_FAT05230	NOT9	76
51543167	NOT9_FAT05230	NOT9	94
51543168	NOT9_FAT05230	NOT9	51
51543169	NOT9_FAT05230	NOT9	61
51543170	NOT9_FAT05230	NOT9	146
51543171	NOT9_FAT05230	NOT9	135
51543172	NOT9_FAT05230	NOT9	187
51543173	NOT9_FAT05230	NOT9	81
51543174	NOT9_FAT05230	NOT9	205
51543175	NOT9_FAT05230	NOT9	100
51543176	NOT9_FAT05230	NOT9	171
51543177	NOT9_FAT05230	NOT9	163
51543178	NOT9_FAT05230	NOT9	127
51543179	NOT9_FAT05230	NOT9	76
51543180	NOT9_FAT05230	NOT9	59
51543181	NOT9_FAT05230	NOT9	186
51543182	NOT9_FAT05230	NOT9	93
51543183	NOT9_FAT05230	NOT9	112
51543184	NOT9_FAT05230	NOT9	359
51543185	NOT9_FAT05230	NOT9	37
51543186	NOT9_FAT05230	NOT9	165
51543187	NOT9_FAT05230	NOT9	208
51543188	NOT9_FAT05230	NOT9	74
51543189	NOT9_FAT05230	NOT9	258
51543190	NOT9_FAT05230	NOT9	60
51543191	NOT9_FAT05230	NOT9	131
51543192	NOT9_FAT05230	NOT9	90
51543193	NOT9_FAT05230	NOT9	131
51543194	NOT9_FAT05230	NOT9	199
51543195	NOT9_FAT05230	NOT9	90
51543196	NOT9_FAT05230	NOT9	140
51543197	NOT9_FAT05230	NOT9	70
51543198	NOT9_FAT05230	NOT9	168
51543199	NOT9_FAT05230	NOT9	147
51543200	NOT9_FAT05230	NOT9	43
51543201	NOT9_FAT05230	NOT9	73
51543202	NOT9_FAT05230	NOT9	202
51543203	NOT9_FAT05230	NOT9	100
51543204	NOT9_FAT05230	NOT9	133
51543205	NOT9_FAT05230	NOT9	134
51543206	NOT9_FAT05230	NOT9	155
51543207	NOT9_FAT05230	NOT9	235
51543208	NOT9_FAT05230	NOT9	269
51543209	NOT9_FAT05230	NOT9	97
51543210	NOT9_FAT05230	NOT9	176
51543211	NOT9_FAT05230	NOT9	123
51543212	NOT9_FAT05230	NOT9	199
51543213	NOT9_FAT05230	NOT9	7
51543214	NOT9_FAT05230	NOT9	96
51543215	NOT9_FAT05230	NOT9	109
51543216	NOT9_FAT05230	NOT9	100
51543217	NOT9_FAT05230	NOT9	102
51543218	NOT9_FAT05230	NOT9	209
51543219	NOT9_FAT05230	NOT9	73
51543220	NOT9_FAT05230	NOT9	153
51543221	NOT9_FAT05230	NOT9	181
51543222	NOT9_FAT05230	NOT9	143
51543223	NOT9_FAT05230	NOT9	130
51543224	NOT9_FAT05230	NOT9	205
51543225	NOT9_FAT05230	NOT9	112
51543226	NOT9_FAT05230	NOT9	244
51543227	NOT9_FAT05230	NOT9	164
51543228	NOT9_FAT05230	NOT9	106
51543229	NOT9_FAT05230	NOT9	233
51543230	NOT9_FAT05230	NOT9	127
51543231	NOT9_FAT05230	NOT9	153
51543232	NOT9_FAT05230	NOT9	126
51543233	NOT9_FAT05230	NOT9	95
51543234	NOT9_FAT05230	NOT9	245
51543235	NOT9_FAT05230	NOT9	82
51543236	NOT9_FAT05230	NOT9	165
51543237	NOT9_FAT05230	NOT9	98
51543238	NOT9_FAT05230	NOT9	156
51543239	NOT9_FAT05230	NOT9	188
51543240	NOT9_FAT05230	NOT9	221
51543241	NOT9_FAT05230	NOT9	193
51543242	NOT9_FAT05230	NOT9	101
51543243	NOT9_FAT05230	NOT9	68
51543244	NOT9_FAT05230	NOT9	7
51543245	NOT9_FAT05230	NOT9	117
51543246	NOT9_FAT05230	NOT9	156
51543247	NOT9_FAT05230	NOT9	48
51543248	NOT9_FAT05230	NOT9	67
51543249	NOT9_FAT05230	NOT9	66
51543250	NOT9_FAT05230	NOT9	73
51543251	NOT9_FAT05230	NOT9	190
51543252	NOT9_FAT05230	NOT9	29
51543253	NOT9_FAT05230	NOT9	110
51543254	NOT9_FAT05230	NOT9	74
51543255	NOT9_FAT05230	NOT9	110
51543256	NOT9_FAT05230	NOT9	87
51543257	NOT9_FAT05230	NOT9	188
51543258	NOT9_FAT05230	NOT9	77
51543259	NOT9_FAT05230	NOT9	145
51543260	NOT9_FAT05230	NOT9	89
51543261	NOT9_FAT05230	NOT9	209
51543262	NOT9_FAT05230	NOT9	133
51543263	NOT9_FAT05230	NOT9	221
51543264	NOT9_FAT05230	NOT9	247
51543265	NOT9_FAT05230	NOT9	196
51543266	NOT9_FAT05230	NOT9	29
51543267	NOT9_FAT05230	NOT9	105
51543268	NOT9_FAT05230	NOT9	79
51543269	NOT9_FAT05230	NOT9	191
51543270	NOT9_FAT05230	NOT9	67
51543271	NOT9_FAT05230	NOT9	185
51543272	NOT9_FAT05230	NOT9	135
51543273	NOT9_FAT05230	NOT9	59
51543274	NOT9_FAT05230	NOT9	225
51543275	NOT9_FAT05230	NOT9	136
51543276	NOT9_FAT05230	NOT9	169
51543277	NOT9_FAT05230	NOT9	134
51543278	NOT9_FAT05230	NOT9	75
51543279	NOT9_FAT05230	NOT9	131
51543280	NOT9_FAT05230	NOT9	115
51543281	NOT9_FAT05230	NOT9	178
51543282	NOT9_FAT05230	NOT9	176
51543283	NOT9_FAT05230	NOT9	68
51543284	NOT9_FAT05230	NOT9	98
51543285	NOT9_FAT05230	NOT9	231
51543286	NOT9_FAT05230	NOT9	138
51543287	NOT9_FAT05230	NOT9	124
51543288	NOT9_FAT05230	NOT9	164
51543289	NOT9_FAT05230	NOT9	138
51543290	NOT9_FAT05230	NOT9	115
51543291	NOT9_FAT05230	NOT9	13
51543292	NOT9_FAT05230	NOT9	127
51543293	NOT9_FAT05230	NOT9	149
51543294	NOT9_FAT05230	NOT9	99
51543295	NOT9_FAT05230	NOT9	114
51543296	NOT9_FAT05230	NOT9	154
51543297	NOT9_FAT05230	NOT9	165
51543298	NOT9_FAT05230	NOT9	156
51543299	NOT9_FAT05230	NOT9	109
51543300	NOT9_FAT05230	NOT9	173
51543301	NOT9_FAT05230	NOT9	275
51543302	NOT9_FAT05230	NOT9	81
51543303	NOT9_FAT05230	NOT9	106
51543304	NOT9_FAT05230	NOT9	116
51543305	NOT9_FAT05230	NOT9	215
51543306	NOT9_FAT05230	NOT9	83
51543307	NOT9_FAT05230	NOT9	199
51543308	NOT9_FAT05230	NOT9	96
51543309	NOT9_FAT05230	NOT9	122
51543310	NOT9_FAT05230	NOT9	200
51543311	NOT9_FAT05230	NOT9	138
51543312	NOT9_FAT05230	NOT9	252
51543313	NOT9_FAT05230	NOT9	218
51543314	NOT9_FAT05230	NOT9	159
51543315	NOT9_FAT05230	NOT9	167
51543316	NOT9_FAT05230	NOT9	172
51543317	NOT9_FAT05230	NOT9	109
51543318	NOT9_FAT05230	NOT9	215
51543319	NOT9_FAT05230	NOT9	87
51543320	NOT9_FAT05230	NOT9	54
51543321	NOT9_FAT05230	NOT9	157
51543322	NOT9_FAT05230	NOT9	310
51543323	NOT9_FAT05230	NOT9	109
51543324	NOT9_FAT05230	NOT9	174
51543325	NOT9_FAT05230	NOT9	233
51543326	NOT9_FAT05230	NOT9	128
51543327	NOT9_FAT05230	NOT9	87
51543328	NOT9_FAT05230	NOT9	115
51543329	NOT9_FAT05230	NOT9	67
51543330	NOT9_FAT05230	NOT9	94
51543331	NOT9_FAT05230	NOT9	211
51543332	NOT9_FAT05230	NOT9	97
51543333	NOT9_FAT05230	NOT9	194
51543334	NOT9_FAT05230	NOT9	80
51543335	NOT9_FAT05230	NOT9	107
51543336	NOT9_FAT05230	NOT9	105
51543337	NOT9_FAT05230	NOT9	89
51543338	NOT9_FAT05230	NOT9	286
51543339	NOT9_FAT05230	NOT9	97
51543340	NOT9_FAT05230	NOT9	190
51543341	NOT9_FAT05230	NOT9	192
51543342	NOT9_FAT05230	NOT9	66
51543343	NOT9_FAT05230	NOT9	166
51543344	NOT9_FAT05230	NOT9	81
51543345	NOT9_FAT05230	NOT9	101
51543346	NOT9_FAT05230	NOT9	143
51543347	NOT9_FAT05230	NOT9	98
51543348	NOT9_FAT05230	NOT9	76
51543349	NOT9_FAT05230	NOT9	271
51543350	NOT9_FAT05230	NOT9	111
51543351	NOT9_FAT05230	NOT9	126
51543352	NOT9_FAT05230	NOT9	280
51543353	NOT9_FAT05230	NOT9	147
51543354	NOT9_FAT05230	NOT9	162
51543355	NOT9_FAT05230	NOT9	233
51543356	NOT9_FAT05230	NOT9	183
51543357	NOT9_FAT05230	NOT9	111
51543358	NOT9_FAT05230	NOT9	118
51543359	NOT9_FAT05230	NOT9	95
51543360	NOT9_FAT05230	NOT9	145
51543361	NOT9_FAT05230	NOT9	164
51543362	NOT9_FAT05230	NOT9	250
51543363	NOT9_FAT05230	NOT9	79
51543364	NOT9_FAT05230	NOT9	105
51543365	NOT9_FAT05230	NOT9	220
51543366	NOT9_FAT05230	NOT9	170
51543367	NOT9_FAT05230	NOT9	136
51543368	NOT9_FAT05230	NOT9	223
51543369	NOT9_FAT05230	NOT9	207
51543370	NOT9_FAT05230	NOT9	123
51543371	NOT9_FAT05230	NOT9	176
51543372	NOT9_FAT05230	NOT9	329
51543373	NOT9_FAT05230	NOT9	44
51543374	NOT9_FAT05230	NOT9	125
51543375	NOT9_FAT05230	NOT9	136
51543376	NOT9_FAT05230	NOT9	251
51543377	NOT9_FAT05230	NOT9	133
51543378	NOT9_FAT05230	NOT9	115
51543379	NOT9_FAT05230	NOT9	189
51543380	NOT9_FAT05230	NOT9	178
51543381	NOT9_FAT05230	NOT9	81
51543382	NOT9_FAT05230	NOT9	272
51543383	NOT9_FAT05230	NOT9	70
51543384	NOT9_FAT05230	NOT9	66
51543385	NOT9_FAT05230	NOT9	131
51543386	NOT9_FAT05230	NOT9	125
51543387	NOT9_FAT05230	NOT9	167
51543388	NOT9_FAT05230	NOT9	176
51543389	NOT9_FAT05230	NOT9	156
51543390	NOT9_FAT05230	NOT9	257
51543391	NOT9_FAT05230	NOT9	32
51543392	NOT9_FAT05230	NOT9	194
51543393	NOT9_FAT05230	NOT9	135
51543394	NOT9_FAT05230	NOT9	156
51543395	NOT9_FAT05230	NOT9	131
51543396	NOT9_FAT05230	NOT9	88
51543397	NOT9_FAT05230	NOT9	145
51543398	NOT9_FAT05230	NOT9	158
51543399	NOT9_FAT05230	NOT9	116
51543400	NOT9_FAT05230	NOT9	203
51543401	NOT9_FAT05230	NOT9	141
51543402	NOT9_FAT05230	NOT9	143
51543403	NOT9_FAT05230	NOT9	176
51543404	NOT9_FAT05230	NOT9	105
51543405	NOT9_FAT05230	NOT9	73
51543406	NOT9_FAT05230	NOT9	110
51543407	NOT9_FAT05230	NOT9	209
51543408	NOT9_FAT05230	NOT9	144
51543409	NOT9_FAT05230	NOT9	94
51543410	NOT9_FAT05230	NOT9	150
51543411	NOT9_FAT05230	NOT9	75
51543412	NOT9_FAT05230	NOT9	161
51543413	NOT9_FAT05230	NOT9	167
51543414	NOT9_FAT05230	NOT9	194
51543415	NOT9_FAT05230	NOT9	120
51543416	NOT9_FAT05230	NOT9	63
51543417	NOT9_FAT05230	NOT9	93
51543418	NOT9_FAT05230	NOT9	203
51543419	NOT9_FAT05230	NOT9	264
51543420	NOT9_FAT05230	NOT9	224
51543421	NOT9_FAT05230	NOT9	93
51543422	NOT9_FAT05230	NOT9	133
51543423	NOT9_FAT05230	NOT9	257
51543424	NOT9_FAT05230	NOT9	92
51543425	NOT9_FAT05230	NOT9	136
51543426	NOT9_FAT05230	NOT9	31
51543427	NOT9_FAT05230	NOT9	96
51543428	NOT9_FAT05230	NOT9	94
51543429	NOT9_FAT05230	NOT9	51
51543430	NOT9_FAT05230	NOT9	57
51543431	NOT9_FAT05230	NOT9	135
51543432	NOT9_FAT05230	NOT9	162
51543433	NOT9_FAT05230	NOT9	76
51543434	NOT9_FAT05230	NOT9	81
51543435	NOT9_FAT05230	NOT9	171
51543436	NOT9_FAT05230	NOT9	30
51543437	NOT9_FAT05230	NOT9	160
51543438	NOT9_FAT05230	NOT9	186
51543439	NOT9_FAT05230	NOT9	145
51543440	NOT9_FAT05230	NOT9	93
51543441	NOT9_FAT05230	NOT9	158
51543442	NOT9_FAT05230	NOT9	110
51543443	NOT9_FAT05230	NOT9	81
51543444	NOT9_FAT05230	NOT9	231
51543445	NOT9_FAT05230	NOT9	99
51543446	NOT9_FAT05230	NOT9	64
51543447	NOT9_FAT05230	NOT9	232
51543448	NOT9_FAT05230	NOT9	127
51543449	NOT9_FAT05230	NOT9	131
51543450	NOT9_FAT05230	NOT9	130
51543451	NOT9_FAT05230	NOT9	90
51543452	NOT9_FAT05230	NOT9	53
51543453	NOT9_FAT05230	NOT9	101
51543454	NOT9_FAT05230	NOT9	70
51543455	NOT9_FAT05230	NOT9	60
51543456	NOT9_FAT05230	NOT9	176
51543457	NOT9_FAT05230	NOT9	168
51543458	NOT9_FAT05230	NOT9	43
51543459	NOT9_FAT05230	NOT9	78
51543460	NOT9_FAT05230	NOT9	98
51543461	NOT9_FAT05230	NOT9	117
51543462	NOT9_FAT05230	NOT9	68
51543463	NOT9_FAT05230	NOT9	132
51543464	NOT9_FAT05230	NOT9	178
51543465	NOT9_FAT05230	NOT9	97
51543466	NOT9_FAT05230	NOT9	109
51543467	NOT9_FAT05230	NOT9	123
51543468	NOT9_FAT05230	NOT9	148
51543469	NOT9_FAT05230	NOT9	123
51543470	NOT9_FAT05230	NOT9	180
51543471	NOT9_FAT05230	NOT9	182
51543472	NOT9_FAT05230	NOT9	165
51543473	NOT9_FAT05230	NOT9	225
51543474	NOT9_FAT05230	NOT9	107
51543475	NOT9_FAT05230	NOT9	37
51543476	NOT9_FAT05230	NOT9	150
51543477	NOT9_FAT05230	NOT9	262
51543478	NOT9_FAT05230	NOT9	105
51543479	NOT9_FAT05230	NOT9	64
51543480	NOT9_FAT05230	NOT9	48
51543481	NOT9_FAT05230	NOT9	205
51543482	NOT9_FAT05230	NOT9	112
51543483	NOT9_FAT05230	NOT9	91
51543484	NOT9_FAT05230	NOT9	244
51543485	NOT9_FAT05230	NOT9	286
51543486	NOT9_FAT05230	NOT9	106
51543487	NOT9_FAT05230	NOT9	127
51543488	NOT9_FAT05230	NOT9	160
51543489	NOT9_FAT05230	NOT9	153
51543490	NOT9_FAT05230	NOT9	95
51543491	NOT9_FAT05230	NOT9	57
51543492	NOT9_FAT05230	NOT9	231
51543493	NOT9_FAT05230	NOT9	217
51543494	NOT9_FAT05230	NOT9	208
51543495	NOT9_FAT05230	NOT9	82
51543496	NOT9_FAT05230	NOT9	138
51543497	NOT9_FAT05230	NOT9	143
51543498	NOT9_FAT05230	NOT9	119
51543499	NOT9_FAT05230	NOT9	170
51543500	NOT9_FAT05230	NOT9	156
51543501	NOT9_FAT05230	NOT9	48
51543502	NOT9_FAT05230	NOT9	171
51543503	NOT9_FAT05230	NOT9	190
51543504	NOT9_FAT05230	NOT9	104
51543505	NOT9_FAT05230	NOT9	84
51543506	NOT9_FAT05230	NOT9	224
51543507	NOT9_FAT05230	NOT9	140
51543508	NOT9_FAT05230	NOT9	186
51543509	NOT9_FAT05230	NOT9	74
51543510	NOT9_FAT05230	NOT9	158
51543511	NOT9_FAT05230	NOT9	110
51543512	NOT9_FAT05230	NOT9	87
51543513	NOT9_FAT05230	NOT9	47
51543514	NOT9_FAT05230	NOT9	153
51543515	NOT9_FAT05230	NOT9	137
51543516	NOT9_FAT05230	NOT9	188
51543517	NOT9_FAT05230	NOT9	77
51543518	NOT9_FAT05230	NOT9	145
51543519	NOT9_FAT05230	NOT9	89
51543520	NOT9_FAT05230	NOT9	209
51543521	NOT9_FAT05230	NOT9	133
51543522	NOT9_FAT05230	NOT9	221
51543523	NOT9_FAT05230	NOT9	247
51543524	NOT9_FAT05230	NOT9	214
51543525	NOT9_FAT05230	NOT9	196
51543526	NOT9_FAT05230	NOT9	29
51543527	NOT9_FAT05230	NOT9	105
51543528	NOT9_FAT05230	NOT9	79
51543529	NOT9_FAT05230	NOT9	191
51543530	NOT9_FAT05230	NOT9	67
51543531	NOT9_FAT05230	NOT9	185
51543532	NOT9_FAT05230	NOT9	135
51543533	NOT9_FAT05230	NOT9	59
51543534	NOT9_FAT05230	NOT9	225
51543535	NOT9_FAT05230	NOT9	136
51543536	NOT9_FAT05230	NOT9	169
51543537	NOT9_FAT05230	NOT9	134
51543538	NOT9_FAT05230	NOT9	75
51543539	NOT9_FAT05230	NOT9	131
51543540	NOT9_FAT05230	NOT9	115
51543541	NOT9_FAT05230	NOT9	178
51543542	NOT9_FAT05230	NOT9	176
51543543	NOT9_FAT05230	NOT9	68
51543544	NOT9_FAT05230	NOT9	98
51543545	NOT9_FAT05230	NOT9	231
51543546	NOT9_FAT05230	NOT9	154
51543547	NOT9_FAT05230	NOT9	100
51543548	NOT9_FAT05230	NOT9	138
51543549	NOT9_FAT05230	NOT9	160
51543550	NOT9_FAT05230	NOT9	124
51543551	NOT9_FAT05230	NOT9	164
51543552	NOT9_FAT05230	NOT9	138
51543553	NOT9_FAT05230	NOT9	115
51543554	NOT9_FAT05230	NOT9	13
51543555	NOT9_FAT05230	NOT9	127
51543556	NOT9_FAT05230	NOT9	149
51543557	NOT9_FAT05230	NOT9	99
51543558	NOT9_FAT05230	NOT9	114
51543559	NOT9_FAT05230	NOT9	128
51543560	NOT9_FAT05230	NOT9	297
51543561	NOT9_FAT05230	NOT9	154
51543562	NOT9_FAT05230	NOT9	193
51543563	NOT9_FAT05230	NOT9	165
51543564	NOT9_FAT05230	NOT9	156
51543565	NOT9_FAT05230	NOT9	109
51543566	NOT9_FAT05230	NOT9	358
51543567	NOT9_FAT05230	NOT9	173
51543568	NOT9_FAT05230	NOT9	228
51543569	NOT9_FAT05230	NOT9	275
51543570	NOT9_FAT05230	NOT9	81
51543571	NOT9_FAT05230	NOT9	106
51543572	NOT9_FAT05230	NOT9	116
51543573	NOT9_FAT05230	NOT9	328
51543574	NOT9_FAT05230	NOT9	215
51543575	NOT9_FAT05230	NOT9	83
51543576	NOT9_FAT05230	NOT9	199
51543577	NOT9_FAT05230	NOT9	96
51543578	NOT9_FAT05230	NOT9	122
51543579	NOT9_FAT05230	NOT9	200
51543580	NOT9_FAT05230	NOT9	138
51543581	NOT9_FAT05230	NOT9	252
51543582	NOT9_FAT05230	NOT9	218
51543583	NOT9_FAT05230	NOT9	159
51543584	NOT9_FAT05230	NOT9	167
51543585	NOT9_FAT05230	NOT9	172
51543586	NOT9_FAT05230	NOT9	109
51543587	NOT9_FAT05230	NOT9	215
51543588	NOT9_FAT05230	NOT9	87
51543589	NOT9_FAT05230	NOT9	54
51543590	NOT9_FAT05230	NOT9	157
51543591	NOT9_FAT05230	NOT9	70
51543592	NOT9_FAT05230	NOT9	310
51543593	NOT9_FAT05230	NOT9	109
51543594	NOT9_FAT05230	NOT9	174
51543595	NOT9_FAT05230	NOT9	233
51543596	NOT9_FAT05230	NOT9	212
51543597	NOT9_FAT05230	NOT9	128
51543598	NOT9_FAT05230	NOT9	87
51543599	NOT9_FAT05230	NOT9	115
51543600	NOT9_FAT05230	NOT9	67
51543601	NOT9_FAT05230	NOT9	118
51543602	NOT9_FAT05230	NOT9	94
51543603	NOT9_FAT05230	NOT9	211
51543604	NOT9_FAT05230	NOT9	97
51543605	NOT9_FAT05230	NOT9	194
51543606	NOT9_FAT05230	NOT9	80
51543607	NOT9_FAT05230	NOT9	107
51543608	NOT9_FAT05230	NOT9	105
51543609	NOT9_FAT05230	NOT9	89
51543610	NOT9_FAT05230	NOT9	286
51543611	NOT9_FAT05230	NOT9	97
51543612	NOT9_FAT05230	NOT9	201
51543613	NOT9_FAT05230	NOT9	190
51543614	NOT9_FAT05230	NOT9	192
51543615	NOT9_FAT05230	NOT9	66
51543616	NOT9_FAT05230	NOT9	166
51543617	NOT9_FAT05230	NOT9	81
51543618	NOT9_FAT05230	NOT9	73
51543619	NOT9_FAT05230	NOT9	101
51543620	NOT9_FAT05230	NOT9	183
51543621	NOT9_FAT05230	NOT9	276
51543622	NOT9_FAT05230	NOT9	143
51543623	NOT9_FAT05230	NOT9	98
51543624	NOT9_FAT05230	NOT9	190
51543625	NOT9_FAT05230	NOT9	76
51543626	NOT9_FAT05230	NOT9	271
51543627	NOT9_FAT05230	NOT9	243
51543628	NOT9_FAT05230	NOT9	111
51543629	NOT9_FAT05230	NOT9	9
51543630	NOT9_FAT05230	NOT9	126
51543631	NOT9_FAT05230	NOT9	280
51543632	NOT9_FAT05230	NOT9	105
51543633	NOT9_FAT05230	NOT9	83
51543634	NOT9_FAT05230	NOT9	110
51543635	NOT9_FAT05230	NOT9	147
51543636	NOT9_FAT05230	NOT9	235
51543637	NOT9_FAT05230	NOT9	231
51543638	NOT9_FAT05230	NOT9	162
51543639	NOT9_FAT05230	NOT9	157
51543640	NOT9_FAT05230	NOT9	125
51543641	NOT9_FAT05230	NOT9	183
51543642	NOT9_FAT05230	NOT9	111
51543643	NOT9_FAT05230	NOT9	118
51543644	NOT9_FAT05230	NOT9	124
51543645	NOT9_FAT05230	NOT9	95
51543646	NOT9_FAT05230	NOT9	161
51543647	NOT9_FAT05230	NOT9	123
51543648	NOT9_FAT05230	NOT9	145
51543649	NOT9_FAT05230	NOT9	110
51543650	NOT9_FAT05230	NOT9	164
51543651	NOT9_FAT05230	NOT9	155
51543652	NOT9_FAT05230	NOT9	250
51543653	NOT9_FAT05230	NOT9	166
51543654	NOT9_FAT05230	NOT9	79
51543655	NOT9_FAT05230	NOT9	78
51543656	NOT9_FAT05230	NOT9	105
51543657	NOT9_FAT05230	NOT9	220
51543658	NOT9_FAT05230	NOT9	137
51543659	NOT9_FAT05230	NOT9	105
51543660	NOT9_FAT05230	NOT9	170
51543661	NOT9_FAT05230	NOT9	112
51543662	NOT9_FAT05230	NOT9	136
51543663	NOT9_FAT05230	NOT9	255
51543664	NOT9_FAT05230	NOT9	223
51543665	NOT9_FAT05230	NOT9	207
51543666	NOT9_FAT05230	NOT9	309
51543667	NOT9_FAT05230	NOT9	123
51543668	NOT9_FAT05230	NOT9	176
51543669	NOT9_FAT05230	NOT9	85
51543670	NOT9_FAT05230	NOT9	329
51543671	NOT9_FAT05230	NOT9	60
51543672	NOT9_FAT05230	NOT9	44
51543673	NOT9_FAT05230	NOT9	125
51543674	NOT9_FAT05230	NOT9	29
51543675	NOT9_FAT05230	NOT9	136
51543676	NOT9_FAT05230	NOT9	178
51543677	NOT9_FAT05230	NOT9	108
51543678	NOT9_FAT05230	NOT9	133
51543679	NOT9_FAT05230	NOT9	234
51543680	NOT9_FAT05230	NOT9	172
51543681	NOT9_FAT05230	NOT9	52
51543682	NOT9_FAT05230	NOT9	84
51543683	NOT9_FAT05230	NOT9	115
51543684	NOT9_FAT05230	NOT9	114
51543685	NOT9_FAT05230	NOT9	90
51543686	NOT9_FAT05230	NOT9	119
51543687	NOT9_FAT05230	NOT9	189
51543688	NOT9_FAT05230	NOT9	178
51543689	NOT9_FAT05230	NOT9	167
51543690	NOT9_FAT05230	NOT9	156
51543691	NOT9_FAT05230	NOT9	225
51543692	NOT9_FAT05230	NOT9	142
51543693	NOT9_FAT05230	NOT9	81
51543694	NOT9_FAT05230	NOT9	272
51543695	NOT9_FAT05230	NOT9	189
51543696	NOT9_FAT05230	NOT9	171
51543697	NOT9_FAT05230	NOT9	225
51543698	NOT9_FAT05230	NOT9	89
51543699	NOT9_FAT05230	NOT9	70
51543700	NOT9_FAT05230	NOT9	95
51543701	NOT9_FAT05230	NOT9	87
51543702	NOT9_FAT05230	NOT9	66
51543703	NOT9_FAT05230	NOT9	47
51543704	NOT9_FAT05230	NOT9	131
51543705	NOT9_FAT05230	NOT9	143
51543706	NOT9_FAT05230	NOT9	115
51543707	NOT9_FAT05230	NOT9	109
51543708	NOT9_FAT05230	NOT9	73
51543709	NOT9_FAT05230	NOT9	94
51543710	NOT9_FAT05230	NOT9	168
51543711	NOT9_FAT05230	NOT9	85
51543712	NOT9_FAT05230	NOT9	137
51543713	NOT9_FAT05230	NOT9	118
51543714	NOT9_FAT05230	NOT9	259
51543715	NOT9_FAT05230	NOT9	108
51543716	NOT9_FAT05230	NOT9	62
51543717	NOT9_FAT05230	NOT9	125
51543718	NOT9_FAT05230	NOT9	167
51543719	NOT9_FAT05230	NOT9	176
51543720	NOT9_FAT05230	NOT9	156
51543721	NOT9_FAT05230	NOT9	201
51543722	NOT9_FAT05230	NOT9	190
51543723	NOT9_FAT05230	NOT9	257
51543724	NOT9_FAT05230	NOT9	32
51543725	NOT9_FAT05230	NOT9	194
51543726	NOT9_FAT05230	NOT9	95
51543727	NOT9_FAT05230	NOT9	296
51543728	NOT9_FAT05230	NOT9	156
51543729	NOT9_FAT05230	NOT9	131
51543730	NOT9_FAT05230	NOT9	88
51543731	NOT9_FAT05230	NOT9	121
51543732	NOT9_FAT05230	NOT9	158
51543733	NOT9_FAT05230	NOT9	116
51543734	NOT9_FAT05230	NOT9	12
51543735	NOT9_FAT05230	NOT9	141
51543736	NOT9_FAT05230	NOT9	176
51543737	NOT9_FAT05230	NOT9	110
51543738	NOT9_FAT05230	NOT9	107
51543739	NOT9_FAT05230	NOT9	117
51543740	NOT9_FAT05230	NOT9	144
51543741	NOT9_FAT05230	NOT9	97
51543742	NOT9_FAT05230	NOT9	150
51543743	NOT9_FAT05230	NOT9	150
51543744	NOT9_FAT05230	NOT9	161
51543745	NOT9_FAT05230	NOT9	167
51543746	NOT9_FAT05230	NOT9	93
51543747	NOT9_FAT05230	NOT9	30
51543748	NOT9_FAT05230	NOT9	133
51543749	NOT9_FAT05230	NOT9	161
51543750	NOT9_FAT05230	NOT9	120
51543751	NOT9_FAT05230	NOT9	203
51543752	NOT9_FAT05230	NOT9	93
51543753	NOT9_FAT05230	NOT9	133
51543754	NOT9_FAT05230	NOT9	87
51543755	NOT9_FAT05230	NOT9	156
51543756	NOT9_FAT05230	NOT9	208
51543757	NOT9_FAT05230	NOT9	31
51543758	NOT9_FAT05230	NOT9	151
51543759	NOT9_FAT05230	NOT9	256
51543760	NOT9_FAT05230	NOT9	76
51543761	NOT9_FAT05230	NOT9	61
51543762	NOT9_FAT05230	NOT9	135
51543763	NOT9_FAT05230	NOT9	106
51543764	NOT9_FAT05230	NOT9	152
51543765	NOT9_FAT05230	NOT9	98
51543766	NOT9_FAT05230	NOT9	76
51543767	NOT9_FAT05230	NOT9	79
51543768	NOT9_FAT05230	NOT9	205
51543769	NOT9_FAT05230	NOT9	131
51543770	NOT9_FAT05230	NOT9	58
51543771	NOT9_FAT05230	NOT9	147
51543772	NOT9_FAT05230	NOT9	163
51543773	NOT9_FAT05230	NOT9	127
51543774	NOT9_FAT05230	NOT9	203
51543775	NOT9_FAT05230	NOT9	76
51543776	NOT9_FAT05230	NOT9	123
51543777	NOT9_FAT05230	NOT9	59
51543778	NOT9_FAT05230	NOT9	186
51543779	NOT9_FAT05230	NOT9	145
51543780	NOT9_FAT05230	NOT9	112
51543781	NOT9_FAT05230	NOT9	96
51543782	NOT9_FAT05230	NOT9	81
51543783	NOT9_FAT05230	NOT9	37
51543784	NOT9_FAT05230	NOT9	133
51543785	NOT9_FAT05230	NOT9	208
51543786	NOT9_FAT05230	NOT9	64
51543787	NOT9_FAT05230	NOT9	45
51543788	NOT9_FAT05230	NOT9	190
51543789	NOT9_FAT05230	NOT9	258
51543790	NOT9_FAT05230	NOT9	104
51543791	NOT9_FAT05230	NOT9	171
51543792	NOT9_FAT05230	NOT9	45
51543793	NOT9_FAT05230	NOT9	60
51543794	NOT9_FAT05230	NOT9	131
51543795	NOT9_FAT05230	NOT9	245
51543796	NOT9_FAT05230	NOT9	90
51543797	NOT9_FAT05230	NOT9	127
51543798	NOT9_FAT05230	NOT9	199
51543799	NOT9_FAT05230	NOT9	90
51543800	NOT9_FAT05230	NOT9	53
51543801	NOT9_FAT05230	NOT9	98
51543802	NOT9_FAT05230	NOT9	101
51543803	NOT9_FAT05230	NOT9	259
51543804	NOT9_FAT05230	NOT9	93
51543805	NOT9_FAT05230	NOT9	147
51543806	NOT9_FAT05230	NOT9	78
51543807	NOT9_FAT05230	NOT9	73
51543808	NOT9_FAT05230	NOT9	118
51543809	NOT9_FAT05230	NOT9	100
51543810	NOT9_FAT05230	NOT9	117
51543811	NOT9_FAT05230	NOT9	68
51543812	NOT9_FAT05230	NOT9	132
51543813	NOT9_FAT05230	NOT9	134
51543814	NOT9_FAT05230	NOT9	244
51543815	NOT9_FAT05230	NOT9	176
51543816	NOT9_FAT05230	NOT9	112
51543817	NOT9_FAT05230	NOT9	7
51543818	NOT9_FAT05230	NOT9	100
51543819	NOT9_FAT05230	NOT9	73
51543820	NOT9_FAT05230	NOT9	165
51543821	NOT9_FAT05230	NOT9	130
51543822	NOT9_FAT05230	NOT9	209
51543823	NOT9_FAT05230	NOT9	96
51543824	NOT9_FAT05230	NOT9	154
51543825	NOT9_FAT05230	NOT9	123
51543826	NOT9_FAT05230	NOT9	83
51543827	NOT9_FAT05230	NOT9	37
51543828	NOT9_FAT05230	NOT9	205
51543829	NOT9_FAT05230	NOT9	209
51543830	NOT9_FAT05230	NOT9	236
51543831	NOT9_FAT05230	NOT9	150
51543832	NOT9_FAT05230	NOT9	232
51543833	NOT9_FAT05230	NOT9	105
51543834	NOT9_FAT05230	NOT9	153
51543835	NOT9_FAT05230	NOT9	134
51543836	NOT9_FAT05230	NOT9	205
51543837	NOT9_FAT05230	NOT9	189
51543838	NOT9_FAT05230	NOT9	127
51543839	NOT9_FAT05230	NOT9	193
51543840	NOT9_FAT05230	NOT9	141
51543841	NOT9_FAT05230	NOT9	224
51543842	NOT9_FAT05230	NOT9	153
51543843	NOT9_FAT05230	NOT9	50
51543844	NOT9_FAT05230	NOT9	86
51543845	NOT9_FAT05230	NOT9	245
51543846	NOT9_FAT05230	NOT9	182
51543847	NOT9_FAT05230	NOT9	131
51543848	NOT9_FAT05230	NOT9	165
51543849	NOT9_FAT05230	NOT9	165
51543850	NOT9_FAT05230	NOT9	94
51543851	NOT9_FAT05230	NOT9	72
51543852	NOT9_FAT05230	NOT9	204
51543853	NOT9_FAT05230	NOT9	101
51543854	NOT9_FAT05230	NOT9	91
51543855	NOT9_FAT05230	NOT9	147
51543856	NOT9_FAT05230	NOT9	83
51543857	NOT9_FAT05230	NOT9	143
51543858	NOT9_FAT05230	NOT9	119
51543859	NOT9_FAT05230	NOT9	196
51543860	NOT9_FAT05230	NOT9	170
51543861	NOT9_FAT05230	NOT9	86
51543862	NOT9_FAT05230	NOT9	54
51543863	NOT9_FAT05230	NOT9	67
51543864	NOT9_FAT05230	NOT9	117
51543865	NOT9_FAT05230	NOT9	110
51543866	NOT9_FAT05230	NOT9	104
51543867	NOT9_FAT05230	NOT9	84
51543868	NOT9_FAT05230	NOT9	122
51543869	NOT9_FAT05230	NOT9	188
51543870	NOT9_FAT05230	NOT9	224
51543871	NOT9_FAT05230	NOT9	77
51543872	NOT9_FAT05230	NOT9	140
51543873	NOT9_FAT05230	NOT9	186
51543874	NOT9_FAT05230	NOT9	74
51543875	NOT9_FAT05230	NOT9	158
51543876	NOT9_FAT05230	NOT9	145
51543877	NOT9_FAT05230	NOT9	110
51543878	NOT9_FAT05230	NOT9	87
51543879	NOT9_FAT05230	NOT9	47
51543880	NOT9_FAT05230	NOT9	153
51543881	NOT9_FAT05230	NOT9	137
51543882	NOT9_FAT05230	NOT9	89
51543883	NOT9_FAT05230	NOT9	209
51543884	NOT9_FAT05230	NOT9	133
51543885	NOT9_FAT05230	NOT9	221
51543886	NOT9_FAT05230	NOT9	247
51543887	NOT9_FAT05230	NOT9	214
51543888	NOT9_FAT05230	NOT9	196
51543889	NOT9_FAT05230	NOT9	29
51543890	NOT9_FAT05230	NOT9	105
51543891	NOT9_FAT05230	NOT9	79
51543892	NOT9_FAT05230	NOT9	191
51543893	NOT9_FAT05230	NOT9	67
51543894	NOT9_FAT05230	NOT9	185
51543895	NOT9_FAT05230	NOT9	135
51543896	NOT9_FAT05230	NOT9	59
51543897	NOT9_FAT05230	NOT9	225
51543898	NOT9_FAT05230	NOT9	136
51543899	NOT9_FAT05230	NOT9	169
51543900	NOT9_FAT05230	NOT9	134
51543901	NOT9_FAT05230	NOT9	75
51543902	NOT9_FAT05230	NOT9	131
51543903	NOT9_FAT05230	NOT9	115
51543904	NOT9_FAT05230	NOT9	178
51543905	NOT9_FAT05230	NOT9	176
51543906	NOT9_FAT05230	NOT9	68
51543907	NOT9_FAT05230	NOT9	98
51543908	NOT9_FAT05230	NOT9	231
51543909	NOT9_FAT05230	NOT9	154
51543910	NOT9_FAT05230	NOT9	100
51543911	NOT9_FAT05230	NOT9	138
51543912	NOT9_FAT05230	NOT9	160
51543913	NOT9_FAT05230	NOT9	124
51543914	NOT9_FAT05230	NOT9	164
51543915	NOT9_FAT05230	NOT9	138
51543916	NOT9_FAT05230	NOT9	115
51543917	NOT9_FAT05230	NOT9	13
51543918	NOT9_FAT05230	NOT9	127
51543919	NOT9_FAT05230	NOT9	149
51543920	NOT9_FAT05230	NOT9	99
51543921	NOT9_FAT05230	NOT9	114
51543922	NOT9_FAT05230	NOT9	128
51543923	NOT9_FAT05230	NOT9	297
51543924	NOT9_FAT05230	NOT9	154
51543925	NOT9_FAT05230	NOT9	193
51543926	NOT9_FAT05230	NOT9	165
51543927	NOT9_FAT05230	NOT9	156
51543928	NOT9_FAT05230	NOT9	109
51543929	NOT9_FAT05230	NOT9	173
51543930	NOT9_FAT05230	NOT9	275
51543931	NOT9_FAT05230	NOT9	81
51543932	NOT9_FAT05230	NOT9	106
51543933	NOT9_FAT05230	NOT9	116
51543934	NOT9_FAT05230	NOT9	215
51543935	NOT9_FAT05230	NOT9	83
51543936	NOT9_FAT05230	NOT9	199
51543937	NOT9_FAT05230	NOT9	96
51543938	NOT9_FAT05230	NOT9	122
51543939	NOT9_FAT05230	NOT9	200
51543940	NOT9_FAT05230	NOT9	138
51543941	NOT9_FAT05230	NOT9	252
51543942	NOT9_FAT05230	NOT9	218
51543943	NOT9_FAT05230	NOT9	159
51543944	NOT9_FAT05230	NOT9	167
51543945	NOT9_FAT05230	NOT9	172
51543946	NOT9_FAT05230	NOT9	109
51543947	NOT9_FAT05230	NOT9	215
51543948	NOT9_FAT05230	NOT9	87
51543949	NOT9_FAT05230	NOT9	54
51543950	NOT9_FAT05230	NOT9	157
51543951	NOT9_FAT05230	NOT9	70
51543952	NOT9_FAT05230	NOT9	310
51543953	NOT9_FAT05230	NOT9	109
51543954	NOT9_FAT05230	NOT9	174
51543955	NOT9_FAT05230	NOT9	233
51543956	NOT9_FAT05230	NOT9	212
51543957	NOT9_FAT05230	NOT9	128
51543958	NOT9_FAT05230	NOT9	87
51543959	NOT9_FAT05230	NOT9	115
51543960	NOT9_FAT05230	NOT9	67
51543961	NOT9_FAT05230	NOT9	118
51543962	NOT9_FAT05230	NOT9	94
51543963	NOT9_FAT05230	NOT9	211
51543964	NOT9_FAT05230	NOT9	97
51543965	NOT9_FAT05230	NOT9	194
51543966	NOT9_FAT05230	NOT9	80
51543967	NOT9_FAT05230	NOT9	107
51543968	NOT9_FAT05230	NOT9	105
51543969	NOT9_FAT05230	NOT9	89
51543970	NOT9_FAT05230	NOT9	286
51543971	NOT9_FAT05230	NOT9	97
51543972	NOT9_FAT05230	NOT9	201
51543973	NOT9_FAT05230	NOT9	190
51543974	NOT9_FAT05230	NOT9	192
51543975	NOT9_FAT05230	NOT9	66
51543976	NOT9_FAT05230	NOT9	166
51543977	NOT9_FAT05230	NOT9	81
51543978	NOT9_FAT05230	NOT9	73
51543979	NOT9_FAT05230	NOT9	101
51543980	NOT9_FAT05230	NOT9	183
51543981	NOT9_FAT05230	NOT9	276
51543982	NOT9_FAT05230	NOT9	143
51543983	NOT9_FAT05230	NOT9	98
51543984	NOT9_FAT05230	NOT9	76
51543985	NOT9_FAT05230	NOT9	271
51543986	NOT9_FAT05230	NOT9	243
51543987	NOT9_FAT05230	NOT9	111
51543988	NOT9_FAT05230	NOT9	9
51543989	NOT9_FAT05230	NOT9	126
51543990	NOT9_FAT05230	NOT9	280
51543991	NOT9_FAT05230	NOT9	105
51543992	NOT9_FAT05230	NOT9	83
51543993	NOT9_FAT05230	NOT9	110
51543994	NOT9_FAT05230	NOT9	147
51543995	NOT9_FAT05230	NOT9	235
51543996	NOT9_FAT05230	NOT9	231
51543997	NOT9_FAT05230	NOT9	162
51543998	NOT9_FAT05230	NOT9	157
51543999	NOT9_FAT05230	NOT9	125
51544000	NOT9_FAT05230	NOT9	183
51544001	NOT9_FAT05230	NOT9	111
51544002	NOT9_FAT05230	NOT9	118
51544003	NOT9_FAT05230	NOT9	124
51544004	NOT9_FAT05230	NOT9	95
51544005	NOT9_FAT05230	NOT9	161
51544006	NOT9_FAT05230	NOT9	123
51544007	NOT9_FAT05230	NOT9	145
51544008	NOT9_FAT05230	NOT9	110
51544009	NOT9_FAT05230	NOT9	164
51544010	NOT9_FAT05230	NOT9	155
51544011	NOT9_FAT05230	NOT9	250
51544012	NOT9_FAT05230	NOT9	166
51544013	NOT9_FAT05230	NOT9	79
51544014	NOT9_FAT05230	NOT9	78
51544015	NOT9_FAT05230	NOT9	105
51544016	NOT9_FAT05230	NOT9	220
51544017	NOT9_FAT05230	NOT9	137
51544018	NOT9_FAT05230	NOT9	170
51544019	NOT9_FAT05230	NOT9	112
51544020	NOT9_FAT05230	NOT9	136
51544021	NOT9_FAT05230	NOT9	255
51544022	NOT9_FAT05230	NOT9	223
51544023	NOT9_FAT05230	NOT9	207
51544024	NOT9_FAT05230	NOT9	309
51544025	NOT9_FAT05230	NOT9	176
51544026	NOT9_FAT05230	NOT9	85
51544027	NOT9_FAT05230	NOT9	329
51544028	NOT9_FAT05230	NOT9	60
51544029	NOT9_FAT05230	NOT9	44
51544030	NOT9_FAT05230	NOT9	125
51544031	NOT9_FAT05230	NOT9	29
51544032	NOT9_FAT05230	NOT9	136
51544033	NOT9_FAT05230	NOT9	178
51544034	NOT9_FAT05230	NOT9	108
51544035	NOT9_FAT05230	NOT9	133
51544036	NOT9_FAT05230	NOT9	234
51544037	NOT9_FAT05230	NOT9	84
51544038	NOT9_FAT05230	NOT9	115
51544039	NOT9_FAT05230	NOT9	114
51544040	NOT9_FAT05230	NOT9	90
51544041	NOT9_FAT05230	NOT9	119
51544042	NOT9_FAT05230	NOT9	189
51544043	NOT9_FAT05230	NOT9	178
51544044	NOT9_FAT05230	NOT9	167
51544045	NOT9_FAT05230	NOT9	156
51544046	NOT9_FAT05230	NOT9	225
51544047	NOT9_FAT05230	NOT9	142
51544048	NOT9_FAT05230	NOT9	81
51544049	NOT9_FAT05230	NOT9	272
51544050	NOT9_FAT05230	NOT9	189
51544051	NOT9_FAT05230	NOT9	171
51544052	NOT9_FAT05230	NOT9	225
51544053	NOT9_FAT05230	NOT9	89
51544054	NOT9_FAT05230	NOT9	70
51544055	NOT9_FAT05230	NOT9	95
51544056	NOT9_FAT05230	NOT9	87
51544057	NOT9_FAT05230	NOT9	66
51544058	NOT9_FAT05230	NOT9	47
51544059	NOT9_FAT05230	NOT9	131
51544060	NOT9_FAT05230	NOT9	143
51544061	NOT9_FAT05230	NOT9	115
51544062	NOT9_FAT05230	NOT9	109
51544063	NOT9_FAT05230	NOT9	73
51544064	NOT9_FAT05230	NOT9	94
51544065	NOT9_FAT05230	NOT9	168
51544066	NOT9_FAT05230	NOT9	85
51544067	NOT9_FAT05230	NOT9	137
51544068	NOT9_FAT05230	NOT9	118
51544069	NOT9_FAT05230	NOT9	108
51544070	NOT9_FAT05230	NOT9	62
51544071	NOT9_FAT05230	NOT9	125
51544072	NOT9_FAT05230	NOT9	167
51544073	NOT9_FAT05230	NOT9	176
51544074	NOT9_FAT05230	NOT9	156
51544075	NOT9_FAT05230	NOT9	201
51544076	NOT9_FAT05230	NOT9	190
51544077	NOT9_FAT05230	NOT9	257
51544078	NOT9_FAT05230	NOT9	135
51544079	NOT9_FAT05230	NOT9	296
51544080	NOT9_FAT05230	NOT9	156
51544081	NOT9_FAT05230	NOT9	121
51544082	NOT9_FAT05230	NOT9	158
51544083	NOT9_FAT05230	NOT9	116
51544084	NOT9_FAT05230	NOT9	203
51544085	NOT9_FAT05230	NOT9	143
51544086	NOT9_FAT05230	NOT9	176
51544087	NOT9_FAT05230	NOT9	105
51544088	NOT9_FAT05230	NOT9	73
51544089	NOT9_FAT05230	NOT9	110
51544090	NOT9_FAT05230	NOT9	107
51544091	NOT9_FAT05230	NOT9	209
51544092	NOT9_FAT05230	NOT9	117
51544093	NOT9_FAT05230	NOT9	144
51544094	NOT9_FAT05230	NOT9	150
51544095	NOT9_FAT05230	NOT9	94
51544096	NOT9_FAT05230	NOT9	150
51544097	NOT9_FAT05230	NOT9	161
51544098	NOT9_FAT05230	NOT9	167
51544099	NOT9_FAT05230	NOT9	120
51544100	NOT9_FAT05230	NOT9	93
51544101	NOT9_FAT05230	NOT9	133
51544102	NOT9_FAT05230	NOT9	120
51544103	NOT9_FAT05230	NOT9	164
51544104	NOT9_FAT05230	NOT9	264
51544105	NOT9_FAT05230	NOT9	224
51544106	NOT9_FAT05230	NOT9	257
51544107	NOT9_FAT05230	NOT9	87
51544108	NOT9_FAT05230	NOT9	93
51544109	NOT9_FAT05230	NOT9	92
51544110	NOT9_FAT05230	NOT9	156
51544111	NOT9_FAT05230	NOT9	136
51544112	NOT9_FAT05230	NOT9	133
51544113	NOT9_FAT05230	NOT9	31
51544114	NOT9_FAT05230	NOT9	166
51544115	NOT9_FAT05230	NOT9	151
51544116	NOT9_FAT05230	NOT9	94
51544117	NOT9_FAT05230	NOT9	51
51544118	NOT9_FAT05230	NOT9	61
51544119	NOT9_FAT05230	NOT9	197
51544120	NOT9_FAT05230	NOT9	57
51544121	NOT9_FAT05230	NOT9	91
51544122	NOT9_FAT05230	NOT9	146
51544123	NOT9_FAT05230	NOT9	135
51544124	NOT9_FAT05230	NOT9	106
51544125	NOT9_FAT05230	NOT9	187
51544126	NOT9_FAT05230	NOT9	76
51544127	NOT9_FAT05230	NOT9	79
51544128	NOT9_FAT05230	NOT9	81
51544129	NOT9_FAT05230	NOT9	131
51544130	NOT9_FAT05230	NOT9	147
51544131	NOT9_FAT05230	NOT9	127
51544132	NOT9_FAT05230	NOT9	203
51544133	NOT9_FAT05230	NOT9	76
51544134	NOT9_FAT05230	NOT9	123
51544135	NOT9_FAT05230	NOT9	30
51544136	NOT9_FAT05230	NOT9	186
51544137	NOT9_FAT05230	NOT9	145
51544138	NOT9_FAT05230	NOT9	96
51544139	NOT9_FAT05230	NOT9	359
51544140	NOT9_FAT05230	NOT9	37
51544141	NOT9_FAT05230	NOT9	133
51544142	NOT9_FAT05230	NOT9	231
51544143	NOT9_FAT05230	NOT9	208
51544144	NOT9_FAT05230	NOT9	64
51544145	NOT9_FAT05230	NOT9	45
51544146	NOT9_FAT05230	NOT9	74
51544147	NOT9_FAT05230	NOT9	111
51544148	NOT9_FAT05230	NOT9	171
51544149	NOT9_FAT05230	NOT9	45
51544150	NOT9_FAT05230	NOT9	60
51544151	NOT9_FAT05230	NOT9	131
51544152	NOT9_FAT05230	NOT9	127
51544153	NOT9_FAT05230	NOT9	155
51544154	NOT9_FAT05230	NOT9	138
51544155	NOT9_FAT05230	NOT9	101
51544156	NOT9_FAT05230	NOT9	70
51544157	NOT9_FAT05230	NOT9	98
51544158	NOT9_FAT05230	NOT9	98
51544159	NOT9_FAT05230	NOT9	256
51544160	NOT9_FAT05230	NOT9	81
51544161	NOT9_FAT05230	NOT9	78
51544162	NOT9_FAT05230	NOT9	73
51544163	NOT9_FAT05230	NOT9	118
51544164	NOT9_FAT05230	NOT9	164
51544165	NOT9_FAT05230	NOT9	244
51544166	NOT9_FAT05230	NOT9	123
51544167	NOT9_FAT05230	NOT9	148
51544168	NOT9_FAT05230	NOT9	123
51544169	NOT9_FAT05230	NOT9	199
51544170	NOT9_FAT05230	NOT9	112
51544171	NOT9_FAT05230	NOT9	73
51544172	NOT9_FAT05230	NOT9	129
51544173	NOT9_FAT05230	NOT9	182
51544174	NOT9_FAT05230	NOT9	250
51544175	NOT9_FAT05230	NOT9	259
51544176	NOT9_FAT05230	NOT9	165
51544177	NOT9_FAT05230	NOT9	96
51544178	NOT9_FAT05230	NOT9	138
51544179	NOT9_FAT05230	NOT9	57
51544180	NOT9_FAT05230	NOT9	123
51544181	NOT9_FAT05230	NOT9	83
51544182	NOT9_FAT05230	NOT9	179
51544183	NOT9_FAT05230	NOT9	107
51544184	NOT9_FAT05230	NOT9	79
51544185	NOT9_FAT05230	NOT9	209
51544186	NOT9_FAT05230	NOT9	236
51544187	NOT9_FAT05230	NOT9	141
51544188	NOT9_FAT05230	NOT9	150
51544189	NOT9_FAT05230	NOT9	199
51544190	NOT9_FAT05230	NOT9	64
51544191	NOT9_FAT05230	NOT9	143
51544192	NOT9_FAT05230	NOT9	164
51544193	NOT9_FAT05230	NOT9	286
51544194	NOT9_FAT05230	NOT9	106
51544195	NOT9_FAT05230	NOT9	189
51544196	NOT9_FAT05230	NOT9	127
51544197	NOT9_FAT05230	NOT9	193
51544198	NOT9_FAT05230	NOT9	127
51544199	NOT9_FAT05230	NOT9	82
51544200	NOT9_FAT05230	NOT9	98
51544201	NOT9_FAT05230	NOT9	231
51544202	NOT9_FAT05230	NOT9	208
51544203	NOT9_FAT05230	NOT9	131
51544204	NOT9_FAT05230	NOT9	165
51544205	NOT9_FAT05230	NOT9	99
51544206	NOT9_FAT05230	NOT9	114
51544207	NOT9_FAT05230	NOT9	98
51544208	NOT9_FAT05230	NOT9	147
51544209	NOT9_FAT05230	NOT9	75
51544210	NOT9_FAT05230	NOT9	156
51544211	NOT9_FAT05230	NOT9	140
51544212	NOT9_FAT05230	NOT9	66
51544213	NOT9_FAT05230	NOT9	94
51544214	NOT9_FAT05230	NOT9	91
51544215	NOT9_FAT05230	NOT9	54
51544216	NOT9_FAT05230	NOT9	7
51544217	NOT9_FAT05230	NOT9	119
51544218	NOT9_FAT05230	NOT9	129
51544219	NOT9_FAT05230	NOT9	170
51544220	NOT9_FAT05230	NOT9	156
51544221	NOT9_FAT05230	NOT9	67
51544222	NOT9_FAT05230	NOT9	117
51544223	NOT9_FAT05230	NOT9	29
51544224	NOT9_FAT05230	NOT9	173
51544225	NOT9_FAT05230	NOT9	110
51544226	NOT9_FAT05230	NOT9	107
51544227	NOT9_FAT05230	NOT9	209
51544228	NOT9_FAT05230	NOT9	117
51544229	NOT9_FAT05230	NOT9	97
51544230	NOT9_FAT05230	NOT9	150
51544231	NOT9_FAT05230	NOT9	75
51544232	NOT9_FAT05230	NOT9	30
51544233	NOT9_FAT05230	NOT9	161
51544234	NOT9_FAT05230	NOT9	120
51544235	NOT9_FAT05230	NOT9	203
51544236	NOT9_FAT05230	NOT9	264
51544237	NOT9_FAT05230	NOT9	93
51544238	NOT9_FAT05230	NOT9	133
51544239	NOT9_FAT05230	NOT9	93
51544240	NOT9_FAT05230	NOT9	92
51544241	NOT9_FAT05230	NOT9	156
51544242	NOT9_FAT05230	NOT9	136
51544243	NOT9_FAT05230	NOT9	208
51544244	NOT9_FAT05230	NOT9	386
51544245	NOT9_FAT05230	NOT9	235
51544246	NOT9_FAT05230	NOT9	166
51544247	NOT9_FAT05230	NOT9	151
51544248	NOT9_FAT05230	NOT9	76
51544249	NOT9_FAT05230	NOT9	76
51544250	NOT9_FAT05230	NOT9	197
51544251	NOT9_FAT05230	NOT9	91
51544252	NOT9_FAT05230	NOT9	106
51544253	NOT9_FAT05230	NOT9	152
51544254	NOT9_FAT05230	NOT9	162
51544255	NOT9_FAT05230	NOT9	187
51544256	NOT9_FAT05230	NOT9	79
51544257	NOT9_FAT05230	NOT9	205
51544258	NOT9_FAT05230	NOT9	58
51544259	NOT9_FAT05230	NOT9	147
51544260	NOT9_FAT05230	NOT9	163
51544261	NOT9_FAT05230	NOT9	203
51544262	NOT9_FAT05230	NOT9	123
51544263	NOT9_FAT05230	NOT9	30
51544264	NOT9_FAT05230	NOT9	160
51544265	NOT9_FAT05230	NOT9	112
51544266	NOT9_FAT05230	NOT9	158
51544267	NOT9_FAT05230	NOT9	87
51544268	NOT9_FAT05230	NOT9	133
51544269	NOT9_FAT05230	NOT9	165
51544270	NOT9_FAT05230	NOT9	231
51544271	NOT9_FAT05230	NOT9	99
51544272	NOT9_FAT05230	NOT9	111
51544273	NOT9_FAT05230	NOT9	258
51544274	NOT9_FAT05230	NOT9	171
51544275	NOT9_FAT05230	NOT9	45
51544276	NOT9_FAT05230	NOT9	90
51544277	NOT9_FAT05230	NOT9	232
51544278	NOT9_FAT05230	NOT9	127
51544279	NOT9_FAT05230	NOT9	131
51544280	NOT9_FAT05230	NOT9	124
51544281	NOT9_FAT05230	NOT9	90
51544282	NOT9_FAT05230	NOT9	140
51544283	NOT9_FAT05230	NOT9	138
51544284	NOT9_FAT05230	NOT9	161
51544285	NOT9_FAT05230	NOT9	98
51544286	NOT9_FAT05230	NOT9	101
51544287	NOT9_FAT05230	NOT9	98
51544288	NOT9_FAT05230	NOT9	60
51544289	NOT9_FAT05230	NOT9	98
51544290	NOT9_FAT05230	NOT9	168
51544291	NOT9_FAT05230	NOT9	93
51544292	NOT9_FAT05230	NOT9	256
51544293	NOT9_FAT05230	NOT9	23
51544294	NOT9_FAT05230	NOT9	73
51544295	NOT9_FAT05230	NOT9	36
51544296	NOT9_FAT05230	NOT9	191
51544297	NOT9_FAT05230	NOT9	202
51544298	NOT9_FAT05230	NOT9	101
51544299	NOT9_FAT05230	NOT9	178
51544300	NOT9_FAT05230	NOT9	123
51544301	NOT9_FAT05230	NOT9	180
51544302	NOT9_FAT05230	NOT9	7
51544303	NOT9_FAT05230	NOT9	218
51544304	NOT9_FAT05230	NOT9	129
51544305	NOT9_FAT05230	NOT9	174
51544306	NOT9_FAT05230	NOT9	165
51544307	NOT9_FAT05230	NOT9	96
51544308	NOT9_FAT05230	NOT9	109
51544309	NOT9_FAT05230	NOT9	154
51544310	NOT9_FAT05230	NOT9	57
51544311	NOT9_FAT05230	NOT9	100
51544312	NOT9_FAT05230	NOT9	179
51544313	NOT9_FAT05230	NOT9	107
51544314	NOT9_FAT05230	NOT9	205
51544315	NOT9_FAT05230	NOT9	150
51544316	NOT9_FAT05230	NOT9	199
51544317	NOT9_FAT05230	NOT9	262
51544318	NOT9_FAT05230	NOT9	232
51544319	NOT9_FAT05230	NOT9	73
51544320	NOT9_FAT05230	NOT9	153
51544321	NOT9_FAT05230	NOT9	181
51544322	NOT9_FAT05230	NOT9	48
51544323	NOT9_FAT05230	NOT9	124
51544324	NOT9_FAT05230	NOT9	164
51544325	NOT9_FAT05230	NOT9	119
51544326	NOT9_FAT05230	NOT9	160
51544327	NOT9_FAT05230	NOT9	126
51544328	NOT9_FAT05230	NOT9	86
51544329	NOT9_FAT05230	NOT9	88
51544330	NOT9_FAT05230	NOT9	95
51544331	NOT9_FAT05230	NOT9	98
51544332	NOT9_FAT05230	NOT9	112
51544333	NOT9_FAT05230	NOT9	125
51544334	NOT9_FAT05230	NOT9	48
51544335	NOT9_FAT05230	NOT9	99
51544336	NOT9_FAT05230	NOT9	156
51544337	NOT9_FAT05230	NOT9	212
51544338	NOT9_FAT05230	NOT9	193
51544339	NOT9_FAT05230	NOT9	66
51544340	NOT9_FAT05230	NOT9	14
51544341	NOT9_FAT05230	NOT9	94
51544342	NOT9_FAT05230	NOT9	147
51544343	NOT9_FAT05230	NOT9	7
51544344	NOT9_FAT05230	NOT9	129
51544345	NOT9_FAT05230	NOT9	117
51544346	NOT9_FAT05230	NOT9	196
51544347	NOT9_FAT05230	NOT9	77
51544348	NOT9_FAT05230	NOT9	73
51544349	NOT9_FAT05230	NOT9	29
51544350	NOT9_FAT05230	NOT9	84
51544351	NOT9_FAT05230	NOT9	121
51544352	NOT9_FAT05230	NOT9	64
51544353	NOT9_FAT05230	NOT9	74
51544354	NOT9_FAT05230	NOT9	258
51544355	NOT9_FAT05230	NOT9	171
51544356	NOT9_FAT05230	NOT9	45
51544357	NOT9_FAT05230	NOT9	60
51544358	NOT9_FAT05230	NOT9	245
51544359	NOT9_FAT05230	NOT9	90
51544360	NOT9_FAT05230	NOT9	232
51544361	NOT9_FAT05230	NOT9	131
51544362	NOT9_FAT05230	NOT9	124
51544363	NOT9_FAT05230	NOT9	130
51544364	NOT9_FAT05230	NOT9	140
51544365	NOT9_FAT05230	NOT9	129
51544366	NOT9_FAT05230	NOT9	98
51544367	NOT9_FAT05230	NOT9	98
51544368	NOT9_FAT05230	NOT9	176
51544369	NOT9_FAT05230	NOT9	43
51544370	NOT9_FAT05230	NOT9	101
51544371	NOT9_FAT05230	NOT9	117
51544372	NOT9_FAT05230	NOT9	134
51544373	NOT9_FAT05230	NOT9	235
51544374	NOT9_FAT05230	NOT9	196
51544375	NOT9_FAT05230	NOT9	269
51544376	NOT9_FAT05230	NOT9	113
51544377	NOT9_FAT05230	NOT9	148
51544378	NOT9_FAT05230	NOT9	123
51544379	NOT9_FAT05230	NOT9	126
51544380	NOT9_FAT05230	NOT9	112
51544381	NOT9_FAT05230	NOT9	218
51544382	NOT9_FAT05230	NOT9	174
51544383	NOT9_FAT05230	NOT9	100
51544384	NOT9_FAT05230	NOT9	39
51544385	NOT9_FAT05230	NOT9	37
51544386	NOT9_FAT05230	NOT9	102
51544387	NOT9_FAT05230	NOT9	205
51544388	NOT9_FAT05230	NOT9	141
51544389	NOT9_FAT05230	NOT9	262
51544390	NOT9_FAT05230	NOT9	73
51544391	NOT9_FAT05230	NOT9	105
51544392	NOT9_FAT05230	NOT9	153
51544393	NOT9_FAT05230	NOT9	64
51544394	NOT9_FAT05230	NOT9	134
51544395	NOT9_FAT05230	NOT9	130
51544396	NOT9_FAT05230	NOT9	205
51544397	NOT9_FAT05230	NOT9	91
51544398	NOT9_FAT05230	NOT9	129
51544399	NOT9_FAT05230	NOT9	198
51544400	NOT9_FAT05230	NOT9	86
51544401	NOT9_FAT05230	NOT9	217
51544402	NOT9_FAT05230	NOT9	125
51544403	NOT9_FAT05230	NOT9	82
51544404	NOT9_FAT05230	NOT9	48
51544405	NOT9_FAT05230	NOT9	99
51544406	NOT9_FAT05230	NOT9	98
51544407	NOT9_FAT05230	NOT9	147
51544408	NOT9_FAT05230	NOT9	37
51544409	NOT9_FAT05230	NOT9	54
51544410	NOT9_FAT05230	NOT9	143
51544411	NOT9_FAT05230	NOT9	129
51544412	NOT9_FAT05230	NOT9	54
51544413	NOT9_FAT05230	NOT9	190
51544414	NOT9_FAT05230	NOT9	204
51544415	NOT9_FAT05230	NOT9	104
51544416	NOT9_FAT05230	NOT9	84
51544417	NOT9_FAT05230	NOT9	235
51544418	NOT9_FAT05230	NOT9	111
51544419	NOT9_FAT05230	NOT9	166
51544420	NOT9_FAT05230	NOT9	90
51544421	NOT9_FAT05230	NOT9	109
51544422	NOT9_FAT05230	NOT9	70
51544423	NOT9_FAT05230	NOT9	124
51544424	NOT9_FAT05230	NOT9	29
51544425	NOT9_FAT05230	NOT9	66
51544426	NOT9_FAT05230	NOT9	176
51544427	NOT9_FAT05230	NOT9	85
51544428	NOT9_FAT05230	NOT9	178
51544429	NOT9_FAT05230	NOT9	47
51544430	NOT9_FAT05230	NOT9	52
51544431	NOT9_FAT05230	NOT9	84
51544432	NOT9_FAT05230	NOT9	225
51544433	NOT9_FAT05230	NOT9	142
51544434	NOT9_FAT05230	NOT9	110
51544435	NOT9_FAT05230	NOT9	272
51544436	NOT9_FAT05230	NOT9	114
51544437	NOT9_FAT05230	NOT9	87
51544438	NOT9_FAT05230	NOT9	189
51544439	NOT9_FAT05230	NOT9	110
51544440	NOT9_FAT05230	NOT9	115
51544441	NOT9_FAT05230	NOT9	95
51544442	NOT9_FAT05230	NOT9	214
51544443	NOT9_FAT05230	NOT9	171
51544444	NOT9_FAT05230	NOT9	60
51544445	NOT9_FAT05230	NOT9	234
51544446	NOT9_FAT05230	NOT9	225
51544447	NOT9_FAT05230	NOT9	131
51544448	NOT9_FAT05230	NOT9	105
51544449	NOT9_FAT05230	NOT9	143
51544450	NOT9_FAT05230	NOT9	81
51544451	NOT9_FAT05230	NOT9	89
51544452	NOT9_FAT05230	NOT9	83
51544453	NOT9_FAT05230	NOT9	172
51544454	NOT9_FAT05230	NOT9	44
51544455	NOT9_FAT05230	NOT9	118
51544456	NOT9_FAT05230	NOT9	73
51544457	NOT9_FAT05230	NOT9	297
51544458	NOT9_FAT05230	NOT9	167
51544459	NOT9_FAT05230	NOT9	94
51544460	NOT9_FAT05230	NOT9	168
51544461	NOT9_FAT05230	NOT9	85
51544462	NOT9_FAT05230	NOT9	123
51544463	NOT9_FAT05230	NOT9	137
51544464	NOT9_FAT05230	NOT9	118
51544465	NOT9_FAT05230	NOT9	108
51544466	NOT9_FAT05230	NOT9	62
51544467	NOT9_FAT05230	NOT9	125
51544468	NOT9_FAT05230	NOT9	167
51544469	NOT9_FAT05230	NOT9	176
51544470	NOT9_FAT05230	NOT9	156
51544471	NOT9_FAT05230	NOT9	201
51544472	NOT9_FAT05230	NOT9	257
51544473	NOT9_FAT05230	NOT9	32
51544474	NOT9_FAT05230	NOT9	194
51544475	NOT9_FAT05230	NOT9	95
51544476	NOT9_FAT05230	NOT9	156
51544477	NOT9_FAT05230	NOT9	145
51544478	NOT9_FAT05230	NOT9	121
51544479	NOT9_FAT05230	NOT9	158
51544480	NOT9_FAT05230	NOT9	116
51544481	NOT9_FAT05230	NOT9	141
51544482	NOT9_FAT05230	NOT9	143
51544483	NOT9_FAT05230	NOT9	176
51544484	NOT9_FAT05230	NOT9	105
51544485	NOT9_FAT05230	NOT9	107
51544486	NOT9_FAT05230	NOT9	209
51544487	NOT9_FAT05230	NOT9	144
51544488	NOT9_FAT05230	NOT9	97
51544489	NOT9_FAT05230	NOT9	150
51544490	NOT9_FAT05230	NOT9	94
51544491	NOT9_FAT05230	NOT9	75
51544492	NOT9_FAT05230	NOT9	194
51544493	NOT9_FAT05230	NOT9	120
51544494	NOT9_FAT05230	NOT9	93
51544495	NOT9_FAT05230	NOT9	30
51544496	NOT9_FAT05230	NOT9	120
51544497	NOT9_FAT05230	NOT9	203
51544498	NOT9_FAT05230	NOT9	264
51544499	NOT9_FAT05230	NOT9	224
51544500	NOT9_FAT05230	NOT9	257
51544501	NOT9_FAT05230	NOT9	92
51544502	NOT9_FAT05230	NOT9	386
51544503	NOT9_FAT05230	NOT9	31
51544504	NOT9_FAT05230	NOT9	235
51544505	NOT9_FAT05230	NOT9	166
51544506	NOT9_FAT05230	NOT9	256
51544507	NOT9_FAT05230	NOT9	76
51544508	NOT9_FAT05230	NOT9	51
51544509	NOT9_FAT05230	NOT9	76
51544510	NOT9_FAT05230	NOT9	61
51544511	NOT9_FAT05230	NOT9	197
51544512	NOT9_FAT05230	NOT9	57
51544513	NOT9_FAT05230	NOT9	152
51544514	NOT9_FAT05230	NOT9	162
51544515	NOT9_FAT05230	NOT9	98
51544516	NOT9_FAT05230	NOT9	187
51544517	NOT9_FAT05230	NOT9	76
51544518	NOT9_FAT05230	NOT9	81
51544519	NOT9_FAT05230	NOT9	205
51544520	NOT9_FAT05230	NOT9	100
51544521	NOT9_FAT05230	NOT9	171
51544522	NOT9_FAT05230	NOT9	147
51544523	NOT9_FAT05230	NOT9	127
51544524	NOT9_FAT05230	NOT9	160
51544525	NOT9_FAT05230	NOT9	93
51544526	NOT9_FAT05230	NOT9	96
51544527	NOT9_FAT05230	NOT9	110
51544528	NOT9_FAT05230	NOT9	87
51544529	NOT9_FAT05230	NOT9	133
51544530	NOT9_FAT05230	NOT9	208
51544531	NOT9_FAT05230	NOT9	99
51544532	NOT9_FAT05230	NOT9	45
51544533	NOT9_FAT05230	NOT9	111
51544534	NOT9_FAT05230	NOT9	190
51544535	NOT9_FAT05230	NOT9	104
51544536	NOT9_FAT05230	NOT9	45
51544537	NOT9_FAT05230	NOT9	245
51544538	NOT9_FAT05230	NOT9	127
51544539	NOT9_FAT05230	NOT9	124
51544540	NOT9_FAT05230	NOT9	199
51544541	NOT9_FAT05230	NOT9	155
51544542	NOT9_FAT05230	NOT9	130
51544543	NOT9_FAT05230	NOT9	259
51544544	NOT9_FAT05230	NOT9	60
51544545	NOT9_FAT05230	NOT9	98
51544546	NOT9_FAT05230	NOT9	176
51544547	NOT9_FAT05230	NOT9	256
51544548	NOT9_FAT05230	NOT9	81
51544549	NOT9_FAT05230	NOT9	147
51544550	NOT9_FAT05230	NOT9	43
51544551	NOT9_FAT05230	NOT9	23
51544552	NOT9_FAT05230	NOT9	118
51544553	NOT9_FAT05230	NOT9	191
51544554	NOT9_FAT05230	NOT9	101
51544555	NOT9_FAT05230	NOT9	68
51544556	NOT9_FAT05230	NOT9	133
51544557	NOT9_FAT05230	NOT9	132
51544558	NOT9_FAT05230	NOT9	155
51544559	NOT9_FAT05230	NOT9	196
51544560	NOT9_FAT05230	NOT9	65
51544561	NOT9_FAT05230	NOT9	176
51544562	NOT9_FAT05230	NOT9	113
51544563	NOT9_FAT05230	NOT9	104
51544564	NOT9_FAT05230	NOT9	259
51544565	NOT9_FAT05230	NOT9	96
51544566	NOT9_FAT05230	NOT9	154
51544567	NOT9_FAT05230	NOT9	57
51544568	NOT9_FAT05230	NOT9	100
51544569	NOT9_FAT05230	NOT9	169
51544570	NOT9_FAT05230	NOT9	102
51544571	NOT9_FAT05230	NOT9	150
51544572	NOT9_FAT05230	NOT9	232
51544573	NOT9_FAT05230	NOT9	153
51544574	NOT9_FAT05230	NOT9	124
51544575	NOT9_FAT05230	NOT9	130
51544576	NOT9_FAT05230	NOT9	55
51544577	NOT9_FAT05230	NOT9	164
51544578	NOT9_FAT05230	NOT9	99
51544579	NOT9_FAT05230	NOT9	106
51544580	NOT9_FAT05230	NOT9	169
51544581	NOT9_FAT05230	NOT9	141
51544582	NOT9_FAT05230	NOT9	40
51544583	NOT9_FAT05230	NOT9	50
51544584	NOT9_FAT05230	NOT9	86
51544585	NOT9_FAT05230	NOT9	88
51544586	NOT9_FAT05230	NOT9	23
51544587	NOT9_FAT05230	NOT9	245
51544588	NOT9_FAT05230	NOT9	217
51544589	NOT9_FAT05230	NOT9	182
51544590	NOT9_FAT05230	NOT9	131
51544591	NOT9_FAT05230	NOT9	147
51544592	NOT9_FAT05230	NOT9	75
51544593	NOT9_FAT05230	NOT9	188
51544594	NOT9_FAT05230	NOT9	193
51544595	NOT9_FAT05230	NOT9	140
51544596	NOT9_FAT05230	NOT9	101
51544597	NOT9_FAT05230	NOT9	138
51544598	NOT9_FAT05230	NOT9	66
51544599	NOT9_FAT05230	NOT9	91
51544600	NOT9_FAT05230	NOT9	147
51544601	NOT9_FAT05230	NOT9	37
51544602	NOT9_FAT05230	NOT9	83
51544603	NOT9_FAT05230	NOT9	54
51544604	NOT9_FAT05230	NOT9	68
51544605	NOT9_FAT05230	NOT9	170
51544606	NOT9_FAT05230	NOT9	86
51544607	NOT9_FAT05230	NOT9	67
51544608	NOT9_FAT05230	NOT9	66
51544609	NOT9_FAT05230	NOT9	73
51544610	NOT9_FAT05230	NOT9	173
51544611	NOT9_FAT05230	NOT9	204
51544612	NOT9_FAT05230	NOT9	122
51544613	NOT9_FAT05230	NOT9	235
51544614	NOT9_FAT05230	NOT9	90
51544615	NOT9_FAT05230	NOT9	109
51544616	NOT9_FAT05230	NOT9	70
51544617	NOT9_FAT05230	NOT9	155
51544618	NOT9_FAT05230	NOT9	124
51544619	NOT9_FAT05230	NOT9	29
51544620	NOT9_FAT05230	NOT9	66
51544621	NOT9_FAT05230	NOT9	85
51544622	NOT9_FAT05230	NOT9	178
51544623	NOT9_FAT05230	NOT9	47
51544624	NOT9_FAT05230	NOT9	52
51544625	NOT9_FAT05230	NOT9	84
51544626	NOT9_FAT05230	NOT9	225
51544627	NOT9_FAT05230	NOT9	142
51544628	NOT9_FAT05230	NOT9	272
51544629	NOT9_FAT05230	NOT9	114
51544630	NOT9_FAT05230	NOT9	87
51544631	NOT9_FAT05230	NOT9	189
51544632	NOT9_FAT05230	NOT9	115
51544633	NOT9_FAT05230	NOT9	95
51544634	NOT9_FAT05230	NOT9	214
51544635	NOT9_FAT05230	NOT9	171
51544636	NOT9_FAT05230	NOT9	60
51544637	NOT9_FAT05230	NOT9	167
51544638	NOT9_FAT05230	NOT9	234
51544639	NOT9_FAT05230	NOT9	225
51544640	NOT9_FAT05230	NOT9	131
51544641	NOT9_FAT05230	NOT9	105
51544642	NOT9_FAT05230	NOT9	156
51544643	NOT9_FAT05230	NOT9	143
51544644	NOT9_FAT05230	NOT9	81
51544645	NOT9_FAT05230	NOT9	89
51544646	NOT9_FAT05230	NOT9	83
51544647	NOT9_FAT05230	NOT9	96
51544648	NOT9_FAT05230	NOT9	172
51544649	NOT9_FAT05230	NOT9	212
51544650	NOT9_FAT05230	NOT9	118
51544651	NOT9_FAT05230	NOT9	73
51544652	NOT9_FAT05230	NOT9	297
51544653	NOT9_FAT05230	NOT9	167
51544654	NOT9_FAT05230	NOT9	94
51544655	NOT9_FAT05230	NOT9	168
51544656	NOT9_FAT05230	NOT9	85
51544657	NOT9_FAT05230	NOT9	159
51544658	NOT9_FAT05230	NOT9	137
51544659	NOT9_FAT05230	NOT9	275
51544660	NOT9_FAT05230	NOT9	118
51544661	NOT9_FAT05230	NOT9	259
51544662	NOT9_FAT05230	NOT9	108
51544663	NOT9_FAT05230	NOT9	62
51544664	NOT9_FAT05230	NOT9	125
51544665	NOT9_FAT05230	NOT9	167
51544666	NOT9_FAT05230	NOT9	176
51544667	NOT9_FAT05230	NOT9	156
51544668	NOT9_FAT05230	NOT9	201
51544669	NOT9_FAT05230	NOT9	190
51544670	NOT9_FAT05230	NOT9	257
51544671	NOT9_FAT05230	NOT9	32
51544672	NOT9_FAT05230	NOT9	194
51544673	NOT9_FAT05230	NOT9	135
51544674	NOT9_FAT05230	NOT9	95
51544675	NOT9_FAT05230	NOT9	296
51544676	NOT9_FAT05230	NOT9	131
51544677	NOT9_FAT05230	NOT9	145
51544678	NOT9_FAT05230	NOT9	158
51544679	NOT9_FAT05230	NOT9	116
51544680	NOT9_FAT05230	NOT9	203
51544681	NOT9_FAT05230	NOT9	143
51544682	NOT9_FAT05230	NOT9	105
51544683	NOT9_FAT05230	NOT9	73
51544684	NOT9_FAT05230	NOT9	209
51544685	NOT9_FAT05230	NOT9	97
51544686	NOT9_FAT05230	NOT9	120
51544687	NOT9_FAT05230	NOT9	63
51544688	NOT9_FAT05230	NOT9	93
51544689	NOT9_FAT05230	NOT9	30
51544690	NOT9_FAT05230	NOT9	133
51544691	NOT9_FAT05230	NOT9	161
51544692	NOT9_FAT05230	NOT9	120
51544693	NOT9_FAT05230	NOT9	164
51544694	NOT9_FAT05230	NOT9	203
51544695	NOT9_FAT05230	NOT9	224
51544696	NOT9_FAT05230	NOT9	133
51544697	NOT9_FAT05230	NOT9	87
51544698	NOT9_FAT05230	NOT9	93
51544699	NOT9_FAT05230	NOT9	156
51544700	NOT9_FAT05230	NOT9	136
51544701	NOT9_FAT05230	NOT9	208
51544702	NOT9_FAT05230	NOT9	133
51544703	NOT9_FAT05230	NOT9	31
51544704	NOT9_FAT05230	NOT9	235
51544705	NOT9_FAT05230	NOT9	166
51544706	NOT9_FAT05230	NOT9	151
51544707	NOT9_FAT05230	NOT9	96
51544708	NOT9_FAT05230	NOT9	76
51544709	NOT9_FAT05230	NOT9	94
51544710	NOT9_FAT05230	NOT9	76
51544711	NOT9_FAT05230	NOT9	57
51544712	NOT9_FAT05230	NOT9	91
51544713	NOT9_FAT05230	NOT9	146
51544714	NOT9_FAT05230	NOT9	135
51544715	NOT9_FAT05230	NOT9	106
51544716	NOT9_FAT05230	NOT9	162
51544717	NOT9_FAT05230	NOT9	79
51544718	NOT9_FAT05230	NOT9	81
51544719	NOT9_FAT05230	NOT9	58
51544720	NOT9_FAT05230	NOT9	100
51544721	NOT9_FAT05230	NOT9	163
51544722	NOT9_FAT05230	NOT9	127
51544723	NOT9_FAT05230	NOT9	203
51544724	NOT9_FAT05230	NOT9	76
51544725	NOT9_FAT05230	NOT9	123
51544726	NOT9_FAT05230	NOT9	30
51544727	NOT9_FAT05230	NOT9	59
51544728	NOT9_FAT05230	NOT9	93
51544729	NOT9_FAT05230	NOT9	112
51544730	NOT9_FAT05230	NOT9	96
51544731	NOT9_FAT05230	NOT9	110
51544732	NOT9_FAT05230	NOT9	87
51544733	NOT9_FAT05230	NOT9	81
51544734	NOT9_FAT05230	NOT9	208
51544735	NOT9_FAT05230	NOT9	121
51544736	NOT9_FAT05230	NOT9	45
51544737	NOT9_FAT05230	NOT9	60
51544738	NOT9_FAT05230	NOT9	232
51544739	NOT9_FAT05230	NOT9	131
51544740	NOT9_FAT05230	NOT9	155
51544741	NOT9_FAT05230	NOT9	140
51544742	NOT9_FAT05230	NOT9	138
51544743	NOT9_FAT05230	NOT9	161
51544744	NOT9_FAT05230	NOT9	53
51544745	NOT9_FAT05230	NOT9	101
51544746	NOT9_FAT05230	NOT9	259
51544747	NOT9_FAT05230	NOT9	70
51544748	NOT9_FAT05230	NOT9	129
51544749	NOT9_FAT05230	NOT9	176
51544750	NOT9_FAT05230	NOT9	168
51544751	NOT9_FAT05230	NOT9	256
51544752	NOT9_FAT05230	NOT9	81
51544753	NOT9_FAT05230	NOT9	147
51544754	NOT9_FAT05230	NOT9	78
51544755	NOT9_FAT05230	NOT9	23
51544756	NOT9_FAT05230	NOT9	36
51544757	NOT9_FAT05230	NOT9	118
51544758	NOT9_FAT05230	NOT9	100
51544759	NOT9_FAT05230	NOT9	191
51544760	NOT9_FAT05230	NOT9	101
51544761	NOT9_FAT05230	NOT9	117
51544762	NOT9_FAT05230	NOT9	178
51544763	NOT9_FAT05230	NOT9	244
51544764	NOT9_FAT05230	NOT9	65
51544765	NOT9_FAT05230	NOT9	109
51544766	NOT9_FAT05230	NOT9	180
51544767	NOT9_FAT05230	NOT9	112
51544768	NOT9_FAT05230	NOT9	104
51544769	NOT9_FAT05230	NOT9	174
51544770	NOT9_FAT05230	NOT9	182
51544771	NOT9_FAT05230	NOT9	250
51544772	NOT9_FAT05230	NOT9	130
51544773	NOT9_FAT05230	NOT9	96
51544774	NOT9_FAT05230	NOT9	154
51544775	NOT9_FAT05230	NOT9	169
51544776	NOT9_FAT05230	NOT9	102
51544777	NOT9_FAT05230	NOT9	79
51544778	NOT9_FAT05230	NOT9	141
51544779	NOT9_FAT05230	NOT9	262
51544780	NOT9_FAT05230	NOT9	73
51544781	NOT9_FAT05230	NOT9	153
51544782	NOT9_FAT05230	NOT9	228
51544783	NOT9_FAT05230	NOT9	124
51544784	NOT9_FAT05230	NOT9	55
51544785	NOT9_FAT05230	NOT9	169
51544786	NOT9_FAT05230	NOT9	141
51544787	NOT9_FAT05230	NOT9	160
51544788	NOT9_FAT05230	NOT9	40
51544789	NOT9_FAT05230	NOT9	126
51544790	NOT9_FAT05230	NOT9	178
51544791	NOT9_FAT05230	NOT9	98
51544792	NOT9_FAT05230	NOT9	87
51544793	NOT9_FAT05230	NOT9	114
51544794	NOT9_FAT05230	NOT9	94
51544795	NOT9_FAT05230	NOT9	212
51544796	NOT9_FAT05230	NOT9	188
51544797	NOT9_FAT05230	NOT9	193
51544798	NOT9_FAT05230	NOT9	115
51544799	NOT9_FAT05230	NOT9	138
51544800	NOT9_FAT05230	NOT9	66
51544801	NOT9_FAT05230	NOT9	91
51544802	NOT9_FAT05230	NOT9	117
51544803	NOT9_FAT05230	NOT9	48
51544804	NOT9_FAT05230	NOT9	77
51544805	NOT9_FAT05230	NOT9	171
51544806	NOT9_FAT05230	NOT9	173
51544807	NOT9_FAT05230	NOT9	110
51544808	NOT9_FAT05230	NOT9	104
51544809	NOT9_FAT05230	NOT9	299
51544810	NOT9_FAT05230	NOT9	313
51544811	NOT9_FAT05230	NOT9	327
51544812	NOT9_FAT05230	NOT9	341
51544813	NOT9_FAT05230	NOT9	188
51544814	NOT9_FAT05230	NOT9	222
51544815	NOT9_FAT05230	NOT9	231
51544816	NOT9_FAT05230	NOT9	303
51544817	NOT9_FAT05230	NOT9	298
51544818	NOT9_FAT05230	NOT9	316
51544819	NOT9_FAT05230	NOT9	210
51544820	NOT9_FAT05230	NOT9	238
51544821	NOT9_FAT05230	NOT9	100
51544822	NOT9_FAT05230	NOT9	191
51544823	NOT9_FAT05230	NOT9	202
51544824	NOT9_FAT05230	NOT9	98
51544825	NOT9_FAT05230	NOT9	196
51544826	NOT9_FAT05230	NOT9	269
51544827	NOT9_FAT05230	NOT9	97
51544828	NOT9_FAT05230	NOT9	148
51544829	NOT9_FAT05230	NOT9	126
51544830	NOT9_FAT05230	NOT9	199
51544831	NOT9_FAT05230	NOT9	100
51544832	NOT9_FAT05230	NOT9	209
51544833	NOT9_FAT05230	NOT9	109
51544834	NOT9_FAT05230	NOT9	154
51544835	NOT9_FAT05230	NOT9	57
51544836	NOT9_FAT05230	NOT9	123
51544837	NOT9_FAT05230	NOT9	100
51544838	NOT9_FAT05230	NOT9	169
51544839	NOT9_FAT05230	NOT9	141
51544840	NOT9_FAT05230	NOT9	232
51544841	NOT9_FAT05230	NOT9	105
51544842	NOT9_FAT05230	NOT9	153
51544843	NOT9_FAT05230	NOT9	181
51544844	NOT9_FAT05230	NOT9	64
51544845	NOT9_FAT05230	NOT9	124
51544846	NOT9_FAT05230	NOT9	205
51544847	NOT9_FAT05230	NOT9	112
51544848	NOT9_FAT05230	NOT9	55
51544849	NOT9_FAT05230	NOT9	129
51544850	NOT9_FAT05230	NOT9	189
51544851	NOT9_FAT05230	NOT9	127
51544852	NOT9_FAT05230	NOT9	160
51544853	NOT9_FAT05230	NOT9	198
51544854	NOT9_FAT05230	NOT9	82
51544855	NOT9_FAT05230	NOT9	88
51544856	NOT9_FAT05230	NOT9	23
51544857	NOT9_FAT05230	NOT9	95
51544858	NOT9_FAT05230	NOT9	231
51544859	NOT9_FAT05230	NOT9	217
51544860	NOT9_FAT05230	NOT9	112
51544861	NOT9_FAT05230	NOT9	165
51544862	NOT9_FAT05230	NOT9	75
51544863	NOT9_FAT05230	NOT9	212
51544864	NOT9_FAT05230	NOT9	188
51544865	NOT9_FAT05230	NOT9	138
51544866	NOT9_FAT05230	NOT9	14
51544867	NOT9_FAT05230	NOT9	37
51544868	NOT9_FAT05230	NOT9	83
51544869	NOT9_FAT05230	NOT9	54
51544870	NOT9_FAT05230	NOT9	196
51544871	NOT9_FAT05230	NOT9	170
51544872	NOT9_FAT05230	NOT9	86
51544873	NOT9_FAT05230	NOT9	204
51544874	NOT9_FAT05230	NOT9	193
51544875	NOT9_FAT05230	NOT9	65
51544876	NOT9_FAT05230	NOT9	164
51544877	NOT9_FAT05230	NOT9	112
51544878	NOT9_FAT05230	NOT9	100
51544879	NOT9_FAT05230	NOT9	174
51544880	NOT9_FAT05230	NOT9	138
51544881	NOT9_FAT05230	NOT9	109
51544882	NOT9_FAT05230	NOT9	39
51544883	NOT9_FAT05230	NOT9	262
51544884	NOT9_FAT05230	NOT9	105
51544885	NOT9_FAT05230	NOT9	153
51544886	NOT9_FAT05230	NOT9	64
51544887	NOT9_FAT05230	NOT9	99
51544888	NOT9_FAT05230	NOT9	193
51544889	NOT9_FAT05230	NOT9	224
51544890	NOT9_FAT05230	NOT9	48
51544891	NOT9_FAT05230	NOT9	114
51544892	NOT9_FAT05230	NOT9	98
51544893	NOT9_FAT05230	NOT9	156
51544894	NOT9_FAT05230	NOT9	72
51544895	NOT9_FAT05230	NOT9	204
51544896	NOT9_FAT05230	NOT9	138
51544897	NOT9_FAT05230	NOT9	37
51544898	NOT9_FAT05230	NOT9	68
51544899	NOT9_FAT05230	NOT9	156
51544900	NOT9_FAT05230	NOT9	18
51544901	NOT9_FAT05230	NOT9	145
51544902	NOT9_FAT05230	NOT9	135
51544903	NOT9_FAT05230	NOT9	135
51544904	NOT9_FAT05230	NOT9	215
51544905	NOT9_FAT05230	NOT9	166
51544906	NOT9_FAT05230	NOT9	206
51544907	NOT9_FAT05230	NOT9	114
51544908	NOT9_FAT05230	NOT9	125
51544909	NOT9_FAT05230	NOT9	70
51544910	NOT9_FAT05230	NOT9	177
51544911	NOT9_FAT05230	NOT9	78
51544912	NOT9_FAT05230	NOT9	29
51544913	NOT9_FAT05230	NOT9	153
51544914	NOT9_FAT05230	NOT9	19
51544915	NOT9_FAT05230	NOT9	173
51544916	NOT9_FAT05230	NOT9	38
51544917	NOT9_FAT05230	NOT9	110
51544918	NOT9_FAT05230	NOT9	81
51544919	NOT9_FAT05230	NOT9	114
51544920	NOT9_FAT05230	NOT9	116
51544921	NOT9_FAT05230	NOT9	108
51544922	NOT9_FAT05230	NOT9	97
51544923	NOT9_FAT05230	NOT9	82
51544924	NOT9_FAT05230	NOT9	48
51544925	NOT9_FAT05230	NOT9	213
51544926	NOT9_FAT05230	NOT9	240
51544927	NOT9_FAT05230	NOT9	204
51544928	NOT9_FAT05230	NOT9	85
51544929	NOT9_FAT05230	NOT9	177
51544930	NOT9_FAT05230	NOT9	82
51544931	NOT9_FAT05230	NOT9	97
51544932	NOT9_FAT05230	NOT9	213
51544933	NOT9_FAT05230	NOT9	240
51544934	NOT9_FAT05230	NOT9	215
51544935	NOT9_FAT05230	NOT9	114
51544936	NOT9_FAT05230	NOT9	72
51544937	NOT9_FAT05230	NOT9	166
51544938	NOT9_FAT05230	NOT9	18
51544939	NOT9_FAT05230	NOT9	135
51544940	NOT9_FAT05230	NOT9	70
51544941	NOT9_FAT05230	NOT9	206
51544942	NOT9_FAT05230	NOT9	125
51544943	NOT9_FAT05230	NOT9	177
51544944	NOT9_FAT05230	NOT9	135
51544945	NOT9_FAT05230	NOT9	78
51544946	NOT9_FAT05230	NOT9	29
51544947	NOT9_FAT05230	NOT9	153
51544948	NOT9_FAT05230	NOT9	19
51544949	NOT9_FAT05230	NOT9	173
51544950	NOT9_FAT05230	NOT9	38
51544951	NOT9_FAT05230	NOT9	110
51544952	NOT9_FAT05230	NOT9	81
51544953	NOT9_FAT05230	NOT9	116
51544954	NOT9_FAT05230	NOT9	108
51544955	NOT9_FAT05230	NOT9	97
51544956	NOT9_FAT05230	NOT9	82
51544957	NOT9_FAT05230	NOT9	213
51544958	NOT9_FAT05230	NOT9	240
51544959	NOT9_FAT05230	NOT9	82
51544960	NOT9_FAT05230	NOT9	197
51544961	NOT9_FAT05230	NOT9	48
51544962	NOT9_FAT05230	NOT9	19
51544963	NOT9_FAT05230	NOT9	29
51544964	NOT9_FAT05230	NOT9	153
51544965	NOT9_FAT05230	NOT9	110
51544966	NOT9_FAT05230	NOT9	215
51544967	NOT9_FAT05230	NOT9	108
51544968	NOT9_FAT05230	NOT9	78
51544969	NOT9_FAT05230	NOT9	38
51544970	NOT9_FAT05230	NOT9	114
51544971	NOT9_FAT05230	NOT9	173
51544972	NOT9_FAT05230	NOT9	114
51544973	NOT9_FAT05230	NOT9	166
51544974	NOT9_FAT05230	NOT9	18
51544975	NOT9_FAT05230	NOT9	135
51544976	NOT9_FAT05230	NOT9	145
51544977	NOT9_FAT05230	NOT9	206
51544978	NOT9_FAT05230	NOT9	135
51544979	NOT9_FAT05230	NOT9	116
51544980	NOT9_FAT05230	NOT9	125
51544981	NOT9_FAT05230	NOT9	81
51544982	NOT9_FAT05230	NOT9	70
51544983	NOT9_FAT05230	NOT9	213
51544984	NOT9_FAT05230	NOT9	97
51544985	NOT9_FAT05230	NOT9	240
51544986	NOT9_FAT05230	NOT9	204
51544987	NOT9_FAT05230	NOT9	85
51544988	NOT9_FAT05230	NOT9	153
51544989	NOT9_FAT05230	NOT9	38
51544990	NOT9_FAT05230	NOT9	145
51544991	NOT9_FAT05230	NOT9	206
51544992	NOT9_FAT05230	NOT9	19
51544993	NOT9_FAT05230	NOT9	97
51544994	NOT9_FAT05230	NOT9	145
51544995	NOT9_FAT05230	NOT9	97
51544996	NOT9_FAT05230	NOT9	170
51544997	NOT9_FAT05230	NOT9	232
51544998	NOT9_FAT05230	NOT9	334
51544999	NOT9_FAT05230	NOT9	301
51545000	NOT9_FAT05230	NOT9	227
51545001	NOT9_FAT05230	NOT9	63
51545002	NOT9_FAT05230	NOT9	130
51545003	NOT9_FAT05230	NOT9	308
51545004	NOT9_FAT05230	NOT9	51
51545005	NOT9_FAT05230	NOT9	164
51545006	NOT9_FAT05230	NOT9	223
51545007	NOT9_FAT05230	NOT9	276
51545008	NOT9_FAT05230	NOT9	251
51545009	NOT9_FAT05230	NOT9	67
51545010	NOT9_FAT05230	NOT9	182
51545011	NOT9_FAT05230	NOT9	112
51545012	NOT9_FAT05230	NOT9	41
51545013	NOT9_FAT05230	NOT9	136
51545014	NOT9_FAT05230	NOT9	6
51545015	NOT9_FAT05230	NOT9	109
51545016	NOT9_FAT05230	NOT9	251
51545017	NOT9_FAT05230	NOT9	150
51545018	NOT9_FAT05230	NOT9	251
51545019	NOT9_FAT05230	NOT9	112
51545020	NOT9_FAT05230	NOT9	6
51545021	NOT9_FAT05230	NOT9	109
51545022	NOT9_FAT05230	NOT9	136
51545023	NOT9_FAT05230	NOT9	150
51545024	NOT9_FAT05230	NOT9	182
51545025	NOT9_FAT05230	NOT9	112
51545026	NOT9_FAT05230	NOT9	41
51545027	NOT9_FAT05230	NOT9	109
51545028	NOT9_FAT05230	NOT9	251
51545029	NOT9_FAT05230	NOT9	182
51545030	NOT9_FAT05230	NOT9	41
51545031	NOT9_FAT05230	NOT9	112
51545032	NOT9_FAT05230	NOT9	57
51545033	NOT9_FAT05230	NOT9	9
51545034	NOT9_FAT05230	NOT9	145
51545035	NOT9_FAT05230	NOT9	117
51545036	NOT9_FAT05230	NOT9	8
51545037	NOT9_FAT05230	NOT9	9
51545038	NOT9_FAT05230	NOT9	8
51545039	NOT9_FAT05230	NOT9	337
51545040	NOT9_FAT05230	NOT9	58
51545041	NOT9_FAT05230	NOT9	104
51545042	NOT9_FAT05230	NOT9	112
51545043	NOT9_FAT05230	NOT9	212
51545044	NOT9_FAT05230	NOT9	337
51545045	NOT9_FAT05230	NOT9	58
51545046	NOT9_FAT05230	NOT9	112
51545047	NOT9_FAT05230	NOT9	112
51545048	NOT9_FAT05230	NOT9	193
51545049	NOT9_FAT05230	NOT9	206
51545050	NOT9_FAT05230	NOT9	61
51545051	NOT9_FAT05230	NOT9	196
51545052	NOT9_FAT05230	NOT9	163
51545053	NOT9_FAT05230	NOT9	109
51545054	NOT9_FAT05230	NOT9	113
51545055	NOT9_FAT05230	NOT9	98
51545056	NOT9_FAT05230	NOT9	56
51545057	NOT9_FAT05230	NOT9	170
51545058	NOT9_FAT05230	NOT9	243
51545059	NOT9_FAT05230	NOT9	103
51545060	NOT9_FAT05230	NOT9	159
51545061	NOT9_FAT05230	NOT9	120
51545062	NOT9_FAT05230	NOT9	173
51545063	NOT9_FAT05230	NOT9	135
51545064	NOT9_FAT05230	NOT9	119
51545065	NOT9_FAT05230	NOT9	102
51545066	NOT9_FAT05230	NOT9	108
51545067	NOT9_FAT05230	NOT9	107
51545068	NOT9_FAT05230	NOT9	127
51545069	NOT9_FAT05230	NOT9	69
51545070	NOT9_FAT05230	NOT9	107
51545071	NOT9_FAT05230	NOT9	230
51545072	NOT9_FAT05230	NOT9	265
51545073	NOT9_FAT05230	NOT9	84
51545074	NOT9_FAT05230	NOT9	141
51545075	NOT9_FAT05230	NOT9	107
51545076	NOT9_FAT05230	NOT9	148
51545077	NOT9_FAT05230	NOT9	66
51545078	NOT9_FAT05230	NOT9	166
51545079	NOT9_FAT05230	NOT9	86
51545080	NOT9_FAT05230	NOT9	183
51545081	NOT9_FAT05230	NOT9	155
51545082	NOT9_FAT05230	NOT9	191
51545083	NOT9_FAT05230	NOT9	182
51545084	NOT9_FAT05230	NOT9	213
51545085	NOT9_FAT05230	NOT9	193
51545086	NOT9_FAT05230	NOT9	61
51545087	NOT9_FAT05230	NOT9	196
51545088	NOT9_FAT05230	NOT9	163
51545089	NOT9_FAT05230	NOT9	206
51545090	NOT9_FAT05230	NOT9	109
51545091	NOT9_FAT05230	NOT9	113
51545092	NOT9_FAT05230	NOT9	98
51545093	NOT9_FAT05230	NOT9	56
51545094	NOT9_FAT05230	NOT9	170
51545095	NOT9_FAT05230	NOT9	243
51545096	NOT9_FAT05230	NOT9	103
51545097	NOT9_FAT05230	NOT9	159
51545098	NOT9_FAT05230	NOT9	120
51545099	NOT9_FAT05230	NOT9	173
51545100	NOT9_FAT05230	NOT9	135
51545101	NOT9_FAT05230	NOT9	119
51545102	NOT9_FAT05230	NOT9	102
51545103	NOT9_FAT05230	NOT9	108
51545104	NOT9_FAT05230	NOT9	107
51545105	NOT9_FAT05230	NOT9	127
51545106	NOT9_FAT05230	NOT9	69
51545107	NOT9_FAT05230	NOT9	230
51545108	NOT9_FAT05230	NOT9	265
51545109	NOT9_FAT05230	NOT9	84
51545110	NOT9_FAT05230	NOT9	107
51545111	NOT9_FAT05230	NOT9	141
51545112	NOT9_FAT05230	NOT9	107
51545113	NOT9_FAT05230	NOT9	148
51545114	NOT9_FAT05230	NOT9	66
51545115	NOT9_FAT05230	NOT9	166
51545116	NOT9_FAT05230	NOT9	86
51545117	NOT9_FAT05230	NOT9	183
51545118	NOT9_FAT05230	NOT9	155
51545119	NOT9_FAT05230	NOT9	191
51545120	NOT9_FAT05230	NOT9	182
51545121	NOT9_FAT05230	NOT9	213
51545122	NOT9_FAT05230	NOT9	265
51545123	NOT9_FAT05230	NOT9	230
51545124	NOT9_FAT05230	NOT9	265
51545125	NOT9_FAT05230	NOT9	159
51545126	NOT9_FAT05230	NOT9	163
51545127	NOT9_FAT05230	NOT9	193
51545128	NOT9_FAT05230	NOT9	113
51545129	NOT9_FAT05230	NOT9	135
51545130	NOT9_FAT05230	NOT9	119
51545131	NOT9_FAT05230	NOT9	69
51545132	NOT9_FAT05230	NOT9	107
51545133	NOT9_FAT05230	NOT9	127
51545134	NOT9_FAT05230	NOT9	98
51545135	NOT9_FAT05230	NOT9	56
51545136	NOT9_FAT05230	NOT9	102
51545137	NOT9_FAT05230	NOT9	107
51545138	NOT9_FAT05230	NOT9	120
51545139	NOT9_FAT05230	NOT9	108
51545140	NOT9_FAT05230	NOT9	173
51545141	NOT9_FAT05230	NOT9	84
51545142	NOT9_FAT05230	NOT9	170
51545143	NOT9_FAT05230	NOT9	243
51545144	NOT9_FAT05230	NOT9	141
51545145	NOT9_FAT05230	NOT9	107
51545146	NOT9_FAT05230	NOT9	148
51545147	NOT9_FAT05230	NOT9	66
51545148	NOT9_FAT05230	NOT9	153
51545149	NOT9_FAT05230	NOT9	144
51545150	NOT9_FAT05230	NOT9	132
51545151	NOT9_FAT05230	NOT9	64
51545152	NOT9_FAT05230	NOT9	181
51545153	NOT9_FAT05230	NOT9	209
51545154	NOT9_FAT05230	NOT9	146
51545155	NOT9_FAT05230	NOT9	167
51545156	NOT9_FAT05230	NOT9	125
51545157	NOT9_FAT05230	NOT9	192
51545158	NOT9_FAT05230	NOT9	53
51545159	NOT9_FAT05230	NOT9	110
51545160	NOT9_FAT05230	NOT9	174
51545161	NOT9_FAT05230	NOT9	85
51545162	NOT9_FAT05230	NOT9	124
51545163	NOT9_FAT05230	NOT9	84
51545164	NOT9_FAT05230	NOT9	108
51545165	NOT9_FAT05230	NOT9	69
51545166	NOT9_FAT05230	NOT9	129
51545167	NOT9_FAT05230	NOT9	104
51545168	NOT9_FAT05230	NOT9	128
51545169	NOT9_FAT05230	NOT9	167
51545170	NOT9_FAT05230	NOT9	118
51545171	NOT9_FAT05230	NOT9	55
51545172	NOT9_FAT05230	NOT9	145
51545173	NOT9_FAT05230	NOT9	203
51545174	NOT9_FAT05230	NOT9	142
51545175	NOT9_FAT05230	NOT9	158
51545176	NOT9_FAT05230	NOT9	167
51545177	NOT9_FAT05230	NOT9	172
51545178	NOT9_FAT05230	NOT9	193
51545179	NOT9_FAT05230	NOT9	141
51545180	NOT9_FAT05230	NOT9	67
51545181	NOT9_FAT05230	NOT9	127
51545182	NOT9_FAT05230	NOT9	254
51545183	NOT9_FAT05230	NOT9	189
51545184	NOT9_FAT05230	NOT9	222
51545185	NOT9_FAT05230	NOT9	109
51545186	NOT9_FAT05230	NOT9	45
51545187	NOT9_FAT05230	NOT9	135
51545188	NOT9_FAT05230	NOT9	149
51545189	NOT9_FAT05230	NOT9	135
51545190	NOT9_FAT05230	NOT9	197
51545191	NOT9_FAT05230	NOT9	179
51545192	NOT9_FAT05230	NOT9	98
51545193	NOT9_FAT05230	NOT9	157
51545194	NOT9_FAT05230	NOT9	315
51545195	NOT9_FAT05230	NOT9	125
51545196	NOT9_FAT05230	NOT9	38
51545197	NOT9_FAT05230	NOT9	120
51545198	NOT9_FAT05230	NOT9	23
51545199	NOT9_FAT05230	NOT9	140
51545200	NOT9_FAT05230	NOT9	115
51545201	NOT9_FAT05230	NOT9	135
51545202	NOT9_FAT05230	NOT9	165
51545203	NOT9_FAT05230	NOT9	97
51545204	NOT9_FAT05230	NOT9	220
51545205	NOT9_FAT05230	NOT9	140
51545206	NOT9_FAT05230	NOT9	71
51545207	NOT9_FAT05230	NOT9	209
51545208	NOT9_FAT05230	NOT9	118
51545209	NOT9_FAT05230	NOT9	200
51545210	NOT9_FAT05230	NOT9	141
51545211	NOT9_FAT05230	NOT9	217
51545212	NOT9_FAT05230	NOT9	140
51545213	NOT9_FAT05230	NOT9	108
51545214	NOT9_FAT05230	NOT9	220
51545215	NOT9_FAT05230	NOT9	181
51545216	NOT9_FAT05230	NOT9	97
51545217	NOT9_FAT05230	NOT9	132
51545218	NOT9_FAT05230	NOT9	121
51545219	NOT9_FAT05230	NOT9	161
51545220	NOT9_FAT05230	NOT9	74
51545221	NOT9_FAT05230	NOT9	142
51545222	NOT9_FAT05230	NOT9	116
51545223	NOT9_FAT05230	NOT9	143
51545224	NOT9_FAT05230	NOT9	185
51545225	NOT9_FAT05230	NOT9	87
51545226	NOT9_FAT05230	NOT9	125
51545227	NOT9_FAT05230	NOT9	73
51545228	NOT9_FAT05230	NOT9	18
51545229	NOT9_FAT05230	NOT9	147
51545230	NOT9_FAT05230	NOT9	76
51545231	NOT9_FAT05230	NOT9	113
51545232	NOT9_FAT05230	NOT9	115
51545233	NOT9_FAT05230	NOT9	95
51545234	NOT9_FAT05230	NOT9	181
51545235	NOT9_FAT05230	NOT9	198
51545236	NOT9_FAT05230	NOT9	99
51545237	NOT9_FAT05230	NOT9	135
51545238	NOT9_FAT05230	NOT9	176
51545239	NOT9_FAT05230	NOT9	212
51545240	NOT9_FAT05230	NOT9	195
51545241	NOT9_FAT05230	NOT9	166
51545242	NOT9_FAT05230	NOT9	123
51545243	NOT9_FAT05230	NOT9	68
51545244	NOT9_FAT05230	NOT9	163
51545245	NOT9_FAT05230	NOT9	146
51545246	NOT9_FAT05230	NOT9	154
51545247	NOT9_FAT05230	NOT9	83
51545248	NOT9_FAT05230	NOT9	104
51545249	NOT9_FAT05230	NOT9	119
51545250	NOT9_FAT05230	NOT9	217
51545251	NOT9_FAT05230	NOT9	141
51545252	NOT9_FAT05230	NOT9	110
51545253	NOT9_FAT05230	NOT9	180
51545254	NOT9_FAT05230	NOT9	125
51545255	NOT9_FAT05230	NOT9	157
51545256	NOT9_FAT05230	NOT9	164
51545257	NOT9_FAT05230	NOT9	111
51545258	NOT9_FAT05230	NOT9	91
51545259	NOT9_FAT05230	NOT9	119
51545260	NOT9_FAT05230	NOT9	76
51545261	NOT9_FAT05230	NOT9	112
51545262	NOT9_FAT05230	NOT9	68
51545263	NOT9_FAT05230	NOT9	45
51545264	NOT9_FAT05230	NOT9	171
51545265	NOT9_FAT05230	NOT9	107
51545266	NOT9_FAT05230	NOT9	141
51545267	NOT9_FAT05230	NOT9	153
51545268	NOT9_FAT05230	NOT9	187
51545269	NOT9_FAT05230	NOT9	177
51545270	NOT9_FAT05230	NOT9	216
51545271	NOT9_FAT05230	NOT9	241
51545272	NOT9_FAT05230	NOT9	132
51545273	NOT9_FAT05230	NOT9	70
51545274	NOT9_FAT05230	NOT9	162
51545275	NOT9_FAT05230	NOT9	134
51545276	NOT9_FAT05230	NOT9	201
51545277	NOT9_FAT05230	NOT9	136
51545278	NOT9_FAT05230	NOT9	192
51545279	NOT9_FAT05230	NOT9	67
51545280	NOT9_FAT05230	NOT9	131
51545281	NOT9_FAT05230	NOT9	74
51545282	NOT9_FAT05230	NOT9	110
51545283	NOT9_FAT05230	NOT9	182
51545284	NOT9_FAT05230	NOT9	140
51545285	NOT9_FAT05230	NOT9	79
51545286	NOT9_FAT05230	NOT9	90
51545287	NOT9_FAT05230	NOT9	193
51545288	NOT9_FAT05230	NOT9	191
51545289	NOT9_FAT05230	NOT9	142
51545290	NOT9_FAT05230	NOT9	64
51545291	NOT9_FAT05230	NOT9	93
51545292	NOT9_FAT05230	NOT9	131
51545293	NOT9_FAT05230	NOT9	153
51545294	NOT9_FAT05230	NOT9	144
51545295	NOT9_FAT05230	NOT9	132
51545296	NOT9_FAT05230	NOT9	64
51545297	NOT9_FAT05230	NOT9	181
51545298	NOT9_FAT05230	NOT9	209
51545299	NOT9_FAT05230	NOT9	146
51545300	NOT9_FAT05230	NOT9	167
51545301	NOT9_FAT05230	NOT9	125
51545302	NOT9_FAT05230	NOT9	192
51545303	NOT9_FAT05230	NOT9	53
51545304	NOT9_FAT05230	NOT9	110
51545305	NOT9_FAT05230	NOT9	174
51545306	NOT9_FAT05230	NOT9	85
51545307	NOT9_FAT05230	NOT9	124
51545308	NOT9_FAT05230	NOT9	84
51545309	NOT9_FAT05230	NOT9	108
51545310	NOT9_FAT05230	NOT9	69
51545311	NOT9_FAT05230	NOT9	129
51545312	NOT9_FAT05230	NOT9	104
51545313	NOT9_FAT05230	NOT9	167
51545314	NOT9_FAT05230	NOT9	174
51545315	NOT9_FAT05230	NOT9	118
51545316	NOT9_FAT05230	NOT9	55
51545317	NOT9_FAT05230	NOT9	145
51545318	NOT9_FAT05230	NOT9	203
51545319	NOT9_FAT05230	NOT9	142
51545320	NOT9_FAT05230	NOT9	158
51545321	NOT9_FAT05230	NOT9	167
51545322	NOT9_FAT05230	NOT9	172
51545323	NOT9_FAT05230	NOT9	193
51545324	NOT9_FAT05230	NOT9	141
51545325	NOT9_FAT05230	NOT9	67
51545326	NOT9_FAT05230	NOT9	127
51545327	NOT9_FAT05230	NOT9	254
51545328	NOT9_FAT05230	NOT9	189
51545329	NOT9_FAT05230	NOT9	222
51545330	NOT9_FAT05230	NOT9	109
51545331	NOT9_FAT05230	NOT9	45
51545332	NOT9_FAT05230	NOT9	135
51545333	NOT9_FAT05230	NOT9	149
51545334	NOT9_FAT05230	NOT9	135
51545335	NOT9_FAT05230	NOT9	197
51545336	NOT9_FAT05230	NOT9	179
51545337	NOT9_FAT05230	NOT9	98
51545338	NOT9_FAT05230	NOT9	157
51545339	NOT9_FAT05230	NOT9	315
51545340	NOT9_FAT05230	NOT9	125
51545341	NOT9_FAT05230	NOT9	38
51545342	NOT9_FAT05230	NOT9	120
51545343	NOT9_FAT05230	NOT9	179
51545344	NOT9_FAT05230	NOT9	23
51545345	NOT9_FAT05230	NOT9	140
51545346	NOT9_FAT05230	NOT9	184
51545347	NOT9_FAT05230	NOT9	115
51545348	NOT9_FAT05230	NOT9	135
51545349	NOT9_FAT05230	NOT9	165
51545350	NOT9_FAT05230	NOT9	97
51545351	NOT9_FAT05230	NOT9	220
51545352	NOT9_FAT05230	NOT9	17
51545353	NOT9_FAT05230	NOT9	140
51545354	NOT9_FAT05230	NOT9	82
51545355	NOT9_FAT05230	NOT9	146
51545356	NOT9_FAT05230	NOT9	134
51545357	NOT9_FAT05230	NOT9	71
51545358	NOT9_FAT05230	NOT9	209
51545359	NOT9_FAT05230	NOT9	118
51545360	NOT9_FAT05230	NOT9	178
51545361	NOT9_FAT05230	NOT9	200
51545362	NOT9_FAT05230	NOT9	141
51545363	NOT9_FAT05230	NOT9	217
51545364	NOT9_FAT05230	NOT9	140
51545365	NOT9_FAT05230	NOT9	108
51545366	NOT9_FAT05230	NOT9	170
51545367	NOT9_FAT05230	NOT9	94
51545368	NOT9_FAT05230	NOT9	220
51545369	NOT9_FAT05230	NOT9	60
51545370	NOT9_FAT05230	NOT9	181
51545371	NOT9_FAT05230	NOT9	170
51545372	NOT9_FAT05230	NOT9	97
51545373	NOT9_FAT05230	NOT9	132
51545374	NOT9_FAT05230	NOT9	121
51545375	NOT9_FAT05230	NOT9	161
51545376	NOT9_FAT05230	NOT9	82
51545377	NOT9_FAT05230	NOT9	74
51545378	NOT9_FAT05230	NOT9	111
51545379	NOT9_FAT05230	NOT9	142
51545380	NOT9_FAT05230	NOT9	167
51545381	NOT9_FAT05230	NOT9	116
51545382	NOT9_FAT05230	NOT9	143
51545383	NOT9_FAT05230	NOT9	185
51545384	NOT9_FAT05230	NOT9	87
51545385	NOT9_FAT05230	NOT9	125
51545386	NOT9_FAT05230	NOT9	14
51545387	NOT9_FAT05230	NOT9	73
51545388	NOT9_FAT05230	NOT9	140
51545389	NOT9_FAT05230	NOT9	76
51545390	NOT9_FAT05230	NOT9	113
51545391	NOT9_FAT05230	NOT9	115
51545392	NOT9_FAT05230	NOT9	95
51545393	NOT9_FAT05230	NOT9	181
51545394	NOT9_FAT05230	NOT9	99
51545395	NOT9_FAT05230	NOT9	135
51545396	NOT9_FAT05230	NOT9	82
51545397	NOT9_FAT05230	NOT9	176
51545398	NOT9_FAT05230	NOT9	60
51545399	NOT9_FAT05230	NOT9	212
51545400	NOT9_FAT05230	NOT9	195
51545401	NOT9_FAT05230	NOT9	166
51545402	NOT9_FAT05230	NOT9	8
51545403	NOT9_FAT05230	NOT9	123
51545404	NOT9_FAT05230	NOT9	76
51545405	NOT9_FAT05230	NOT9	68
51545406	NOT9_FAT05230	NOT9	163
51545407	NOT9_FAT05230	NOT9	146
51545408	NOT9_FAT05230	NOT9	154
51545409	NOT9_FAT05230	NOT9	83
51545410	NOT9_FAT05230	NOT9	104
51545411	NOT9_FAT05230	NOT9	119
51545412	NOT9_FAT05230	NOT9	151
51545413	NOT9_FAT05230	NOT9	87
51545414	NOT9_FAT05230	NOT9	100
51545415	NOT9_FAT05230	NOT9	217
51545416	NOT9_FAT05230	NOT9	180
51545417	NOT9_FAT05230	NOT9	125
51545418	NOT9_FAT05230	NOT9	157
51545419	NOT9_FAT05230	NOT9	164
51545420	NOT9_FAT05230	NOT9	111
51545421	NOT9_FAT05230	NOT9	91
51545422	NOT9_FAT05230	NOT9	76
51545423	NOT9_FAT05230	NOT9	112
51545424	NOT9_FAT05230	NOT9	68
51545425	NOT9_FAT05230	NOT9	45
51545426	NOT9_FAT05230	NOT9	171
51545427	NOT9_FAT05230	NOT9	107
51545428	NOT9_FAT05230	NOT9	213
51545429	NOT9_FAT05230	NOT9	141
51545430	NOT9_FAT05230	NOT9	153
51545431	NOT9_FAT05230	NOT9	249
51545432	NOT9_FAT05230	NOT9	187
51545433	NOT9_FAT05230	NOT9	177
51545434	NOT9_FAT05230	NOT9	216
51545435	NOT9_FAT05230	NOT9	241
51545436	NOT9_FAT05230	NOT9	132
51545437	NOT9_FAT05230	NOT9	70
51545438	NOT9_FAT05230	NOT9	241
51545439	NOT9_FAT05230	NOT9	162
51545440	NOT9_FAT05230	NOT9	201
51545441	NOT9_FAT05230	NOT9	136
51545442	NOT9_FAT05230	NOT9	192
51545443	NOT9_FAT05230	NOT9	67
51545444	NOT9_FAT05230	NOT9	131
51545445	NOT9_FAT05230	NOT9	74
51545446	NOT9_FAT05230	NOT9	110
51545447	NOT9_FAT05230	NOT9	182
51545448	NOT9_FAT05230	NOT9	140
51545449	NOT9_FAT05230	NOT9	79
51545450	NOT9_FAT05230	NOT9	90
51545451	NOT9_FAT05230	NOT9	189
51545452	NOT9_FAT05230	NOT9	142
51545453	NOT9_FAT05230	NOT9	193
51545454	NOT9_FAT05230	NOT9	142
51545455	NOT9_FAT05230	NOT9	64
51545456	NOT9_FAT05230	NOT9	109
51545457	NOT9_FAT05230	NOT9	93
51545458	NOT9_FAT05230	NOT9	131
51545459	NOT9_FAT05230	NOT9	127
51545460	NOT9_FAT05230	NOT9	128
51545461	NOT9_FAT05230	NOT9	157
51545462	NOT9_FAT05230	NOT9	174
51545463	NOT9_FAT05230	NOT9	104
51545464	NOT9_FAT05230	NOT9	38
51545465	NOT9_FAT05230	NOT9	167
51545466	NOT9_FAT05230	NOT9	145
51545467	NOT9_FAT05230	NOT9	203
51545468	NOT9_FAT05230	NOT9	158
51545469	NOT9_FAT05230	NOT9	193
51545470	NOT9_FAT05230	NOT9	222
51545471	NOT9_FAT05230	NOT9	135
51545472	NOT9_FAT05230	NOT9	124
51545473	NOT9_FAT05230	NOT9	108
51545474	NOT9_FAT05230	NOT9	140
51545475	NOT9_FAT05230	NOT9	82
51545476	NOT9_FAT05230	NOT9	67
51545477	NOT9_FAT05230	NOT9	254
51545478	NOT9_FAT05230	NOT9	135
51545479	NOT9_FAT05230	NOT9	174
51545480	NOT9_FAT05230	NOT9	172
51545481	NOT9_FAT05230	NOT9	181
51545482	NOT9_FAT05230	NOT9	55
51545483	NOT9_FAT05230	NOT9	84
51545484	NOT9_FAT05230	NOT9	142
51545485	NOT9_FAT05230	NOT9	125
51545486	NOT9_FAT05230	NOT9	189
51545487	NOT9_FAT05230	NOT9	167
51545488	NOT9_FAT05230	NOT9	149
51545489	NOT9_FAT05230	NOT9	109
51545490	NOT9_FAT05230	NOT9	197
51545491	NOT9_FAT05230	NOT9	129
51545492	NOT9_FAT05230	NOT9	118
51545493	NOT9_FAT05230	NOT9	69
51545494	NOT9_FAT05230	NOT9	141
51545495	NOT9_FAT05230	NOT9	120
51545496	NOT9_FAT05230	NOT9	45
51545497	NOT9_FAT05230	NOT9	85
51545498	NOT9_FAT05230	NOT9	132
51545499	NOT9_FAT05230	NOT9	64
51545500	NOT9_FAT05230	NOT9	153
51545501	NOT9_FAT05230	NOT9	209
51545502	NOT9_FAT05230	NOT9	146
51545503	NOT9_FAT05230	NOT9	167
51545504	NOT9_FAT05230	NOT9	144
51545505	NOT9_FAT05230	NOT9	192
51545506	NOT9_FAT05230	NOT9	53
51545507	NOT9_FAT05230	NOT9	110
51545508	NOT9_FAT05230	NOT9	179
51545509	NOT9_FAT05230	NOT9	98
51545510	NOT9_FAT05230	NOT9	315
51545511	NOT9_FAT05230	NOT9	125
51545512	NOT9_FAT05230	NOT9	179
51545513	NOT9_FAT05230	NOT9	23
51545514	NOT9_FAT05230	NOT9	140
51545515	NOT9_FAT05230	NOT9	184
51545516	NOT9_FAT05230	NOT9	115
51545517	NOT9_FAT05230	NOT9	135
51545518	NOT9_FAT05230	NOT9	165
51545519	NOT9_FAT05230	NOT9	97
51545520	NOT9_FAT05230	NOT9	220
51545521	NOT9_FAT05230	NOT9	17
51545522	NOT9_FAT05230	NOT9	146
51545523	NOT9_FAT05230	NOT9	134
51545524	NOT9_FAT05230	NOT9	209
51545525	NOT9_FAT05230	NOT9	178
51545526	NOT9_FAT05230	NOT9	200
51545527	NOT9_FAT05230	NOT9	141
51545528	NOT9_FAT05230	NOT9	217
51545529	NOT9_FAT05230	NOT9	140
51545530	NOT9_FAT05230	NOT9	108
51545531	NOT9_FAT05230	NOT9	170
51545532	NOT9_FAT05230	NOT9	94
51545533	NOT9_FAT05230	NOT9	60
51545534	NOT9_FAT05230	NOT9	170
51545535	NOT9_FAT05230	NOT9	97
51545536	NOT9_FAT05230	NOT9	132
51545537	NOT9_FAT05230	NOT9	121
51545538	NOT9_FAT05230	NOT9	161
51545539	NOT9_FAT05230	NOT9	82
51545540	NOT9_FAT05230	NOT9	74
51545541	NOT9_FAT05230	NOT9	111
51545542	NOT9_FAT05230	NOT9	142
51545543	NOT9_FAT05230	NOT9	167
51545544	NOT9_FAT05230	NOT9	116
51545545	NOT9_FAT05230	NOT9	143
51545546	NOT9_FAT05230	NOT9	185
51545547	NOT9_FAT05230	NOT9	87
51545548	NOT9_FAT05230	NOT9	125
51545549	NOT9_FAT05230	NOT9	14
51545550	NOT9_FAT05230	NOT9	140
51545551	NOT9_FAT05230	NOT9	147
51545552	NOT9_FAT05230	NOT9	115
51545553	NOT9_FAT05230	NOT9	95
51545554	NOT9_FAT05230	NOT9	181
51545555	NOT9_FAT05230	NOT9	198
51545556	NOT9_FAT05230	NOT9	82
51545557	NOT9_FAT05230	NOT9	176
51545558	NOT9_FAT05230	NOT9	60
51545559	NOT9_FAT05230	NOT9	195
51545560	NOT9_FAT05230	NOT9	166
51545561	NOT9_FAT05230	NOT9	8
51545562	NOT9_FAT05230	NOT9	123
51545563	NOT9_FAT05230	NOT9	76
51545564	NOT9_FAT05230	NOT9	68
51545565	NOT9_FAT05230	NOT9	163
51545566	NOT9_FAT05230	NOT9	154
51545567	NOT9_FAT05230	NOT9	83
51545568	NOT9_FAT05230	NOT9	104
51545569	NOT9_FAT05230	NOT9	119
51545570	NOT9_FAT05230	NOT9	151
51545571	NOT9_FAT05230	NOT9	87
51545572	NOT9_FAT05230	NOT9	100
51545573	NOT9_FAT05230	NOT9	217
51545574	NOT9_FAT05230	NOT9	141
51545575	NOT9_FAT05230	NOT9	125
51545576	NOT9_FAT05230	NOT9	157
51545577	NOT9_FAT05230	NOT9	119
51545578	NOT9_FAT05230	NOT9	112
51545579	NOT9_FAT05230	NOT9	68
51545580	NOT9_FAT05230	NOT9	213
51545581	NOT9_FAT05230	NOT9	162
51545582	NOT9_FAT05230	NOT9	134
51545583	NOT9_FAT05230	NOT9	192
51545584	NOT9_FAT05230	NOT9	131
51545585	NOT9_FAT05230	NOT9	74
51545586	NOT9_FAT05230	NOT9	79
51545587	NOT9_FAT05230	NOT9	189
51545588	NOT9_FAT05230	NOT9	191
51545589	NOT9_FAT05230	NOT9	148
51545590	NOT9_FAT05230	NOT9	109
51545591	NOT9_FAT05230	NOT9	64
51545592	NOT9_FAT05230	NOT9	146
51545593	NOT9_FAT05230	NOT9	192
51545594	NOT9_FAT05230	NOT9	179
51545595	NOT9_FAT05230	NOT9	110
51545596	NOT9_FAT05230	NOT9	184
51545597	NOT9_FAT05230	NOT9	167
51545598	NOT9_FAT05230	NOT9	53
51545599	NOT9_FAT05230	NOT9	132
51545600	NOT9_FAT05230	NOT9	118
51545601	NOT9_FAT05230	NOT9	181
51545602	NOT9_FAT05230	NOT9	128
51545603	NOT9_FAT05230	NOT9	120
51545604	NOT9_FAT05230	NOT9	115
51545605	NOT9_FAT05230	NOT9	135
51545606	NOT9_FAT05230	NOT9	17
51545607	NOT9_FAT05230	NOT9	140
51545608	NOT9_FAT05230	NOT9	82
51545609	NOT9_FAT05230	NOT9	146
51545610	NOT9_FAT05230	NOT9	71
51545611	NOT9_FAT05230	NOT9	209
51545612	NOT9_FAT05230	NOT9	178
51545613	NOT9_FAT05230	NOT9	200
51545614	NOT9_FAT05230	NOT9	141
51545615	NOT9_FAT05230	NOT9	217
51545616	NOT9_FAT05230	NOT9	94
51545617	NOT9_FAT05230	NOT9	220
51545618	NOT9_FAT05230	NOT9	60
51545619	NOT9_FAT05230	NOT9	181
51545620	NOT9_FAT05230	NOT9	132
51545621	NOT9_FAT05230	NOT9	161
51545622	NOT9_FAT05230	NOT9	111
51545623	NOT9_FAT05230	NOT9	116
51545624	NOT9_FAT05230	NOT9	73
51545625	NOT9_FAT05230	NOT9	140
51545626	NOT9_FAT05230	NOT9	147
51545627	NOT9_FAT05230	NOT9	76
51545628	NOT9_FAT05230	NOT9	113
51545629	NOT9_FAT05230	NOT9	115
51545630	NOT9_FAT05230	NOT9	181
51545631	NOT9_FAT05230	NOT9	99
51545632	NOT9_FAT05230	NOT9	135
51545633	NOT9_FAT05230	NOT9	176
51545634	NOT9_FAT05230	NOT9	60
51545635	NOT9_FAT05230	NOT9	212
51545636	NOT9_FAT05230	NOT9	166
51545637	NOT9_FAT05230	NOT9	8
51545638	NOT9_FAT05230	NOT9	123
51545639	NOT9_FAT05230	NOT9	68
51545640	NOT9_FAT05230	NOT9	163
51545641	NOT9_FAT05230	NOT9	146
51545642	NOT9_FAT05230	NOT9	154
51545643	NOT9_FAT05230	NOT9	104
51545644	NOT9_FAT05230	NOT9	119
51545645	NOT9_FAT05230	NOT9	151
51545646	NOT9_FAT05230	NOT9	217
51545647	NOT9_FAT05230	NOT9	141
51545648	NOT9_FAT05230	NOT9	110
51545649	NOT9_FAT05230	NOT9	180
51545650	NOT9_FAT05230	NOT9	125
51545651	NOT9_FAT05230	NOT9	164
51545652	NOT9_FAT05230	NOT9	111
51545653	NOT9_FAT05230	NOT9	91
51545654	NOT9_FAT05230	NOT9	68
51545655	NOT9_FAT05230	NOT9	45
51545656	NOT9_FAT05230	NOT9	171
51545657	NOT9_FAT05230	NOT9	141
51545658	NOT9_FAT05230	NOT9	153
51545659	NOT9_FAT05230	NOT9	249
51545660	NOT9_FAT05230	NOT9	187
51545661	NOT9_FAT05230	NOT9	177
51545662	NOT9_FAT05230	NOT9	216
51545663	NOT9_FAT05230	NOT9	241
51545664	NOT9_FAT05230	NOT9	132
51545665	NOT9_FAT05230	NOT9	70
51545666	NOT9_FAT05230	NOT9	241
51545667	NOT9_FAT05230	NOT9	134
51545668	NOT9_FAT05230	NOT9	201
51545669	NOT9_FAT05230	NOT9	136
51545670	NOT9_FAT05230	NOT9	192
51545671	NOT9_FAT05230	NOT9	67
51545672	NOT9_FAT05230	NOT9	131
51545673	NOT9_FAT05230	NOT9	74
51545674	NOT9_FAT05230	NOT9	110
51545675	NOT9_FAT05230	NOT9	182
51545676	NOT9_FAT05230	NOT9	140
51545677	NOT9_FAT05230	NOT9	79
51545678	NOT9_FAT05230	NOT9	90
51545679	NOT9_FAT05230	NOT9	189
51545680	NOT9_FAT05230	NOT9	193
51545681	NOT9_FAT05230	NOT9	191
51545682	NOT9_FAT05230	NOT9	142
51545683	NOT9_FAT05230	NOT9	64
51545684	NOT9_FAT05230	NOT9	93
51545685	NOT9_FAT05230	NOT9	131
51545686	NOT9_FAT05230	NOT9	64
51545687	NOT9_FAT05230	NOT9	146
51545688	NOT9_FAT05230	NOT9	192
51545689	NOT9_FAT05230	NOT9	179
51545690	NOT9_FAT05230	NOT9	110
51545691	NOT9_FAT05230	NOT9	184
51545692	NOT9_FAT05230	NOT9	167
51545693	NOT9_FAT05230	NOT9	53
51545694	NOT9_FAT05230	NOT9	132
51545695	NOT9_FAT05230	NOT9	118
51545696	NOT9_FAT05230	NOT9	209
51545697	NOT9_FAT05230	NOT9	153
51545698	NOT9_FAT05230	NOT9	181
51545699	NOT9_FAT05230	NOT9	125
51545700	NOT9_FAT05230	NOT9	144
51545701	NOT9_FAT05230	NOT9	174
51545702	NOT9_FAT05230	NOT9	85
51545703	NOT9_FAT05230	NOT9	124
51545704	NOT9_FAT05230	NOT9	84
51545705	NOT9_FAT05230	NOT9	108
51545706	NOT9_FAT05230	NOT9	69
51545707	NOT9_FAT05230	NOT9	129
51545708	NOT9_FAT05230	NOT9	104
51545709	NOT9_FAT05230	NOT9	128
51545710	NOT9_FAT05230	NOT9	167
51545711	NOT9_FAT05230	NOT9	174
51545712	NOT9_FAT05230	NOT9	118
51545713	NOT9_FAT05230	NOT9	55
51545714	NOT9_FAT05230	NOT9	145
51545715	NOT9_FAT05230	NOT9	203
51545716	NOT9_FAT05230	NOT9	142
51545717	NOT9_FAT05230	NOT9	158
51545718	NOT9_FAT05230	NOT9	167
51545719	NOT9_FAT05230	NOT9	172
51545720	NOT9_FAT05230	NOT9	193
51545721	NOT9_FAT05230	NOT9	141
51545722	NOT9_FAT05230	NOT9	67
51545723	NOT9_FAT05230	NOT9	127
51545724	NOT9_FAT05230	NOT9	254
51545725	NOT9_FAT05230	NOT9	189
51545726	NOT9_FAT05230	NOT9	222
51545727	NOT9_FAT05230	NOT9	109
51545728	NOT9_FAT05230	NOT9	45
51545729	NOT9_FAT05230	NOT9	135
51545730	NOT9_FAT05230	NOT9	149
51545731	NOT9_FAT05230	NOT9	135
51545732	NOT9_FAT05230	NOT9	197
51545733	NOT9_FAT05230	NOT9	179
51545734	NOT9_FAT05230	NOT9	98
51545735	NOT9_FAT05230	NOT9	157
51545736	NOT9_FAT05230	NOT9	315
51545737	NOT9_FAT05230	NOT9	125
51545738	NOT9_FAT05230	NOT9	38
51545739	NOT9_FAT05230	NOT9	23
51545740	NOT9_FAT05230	NOT9	115
51545741	NOT9_FAT05230	NOT9	165
51545742	NOT9_FAT05230	NOT9	97
51545743	NOT9_FAT05230	NOT9	220
51545744	NOT9_FAT05230	NOT9	140
51545745	NOT9_FAT05230	NOT9	82
51545746	NOT9_FAT05230	NOT9	146
51545747	NOT9_FAT05230	NOT9	134
51545748	NOT9_FAT05230	NOT9	71
51545749	NOT9_FAT05230	NOT9	178
51545750	NOT9_FAT05230	NOT9	200
51545751	NOT9_FAT05230	NOT9	141
51545752	NOT9_FAT05230	NOT9	140
51545753	NOT9_FAT05230	NOT9	108
51545754	NOT9_FAT05230	NOT9	220
51545755	NOT9_FAT05230	NOT9	60
51545756	NOT9_FAT05230	NOT9	181
51545757	NOT9_FAT05230	NOT9	170
51545758	NOT9_FAT05230	NOT9	121
51545759	NOT9_FAT05230	NOT9	161
51545760	NOT9_FAT05230	NOT9	82
51545761	NOT9_FAT05230	NOT9	74
51545762	NOT9_FAT05230	NOT9	111
51545763	NOT9_FAT05230	NOT9	142
51545764	NOT9_FAT05230	NOT9	167
51545765	NOT9_FAT05230	NOT9	185
51545766	NOT9_FAT05230	NOT9	125
51545767	NOT9_FAT05230	NOT9	73
51545768	NOT9_FAT05230	NOT9	18
51545769	NOT9_FAT05230	NOT9	140
51545770	NOT9_FAT05230	NOT9	147
51545771	NOT9_FAT05230	NOT9	76
51545772	NOT9_FAT05230	NOT9	113
51545773	NOT9_FAT05230	NOT9	198
51545774	NOT9_FAT05230	NOT9	99
51545775	NOT9_FAT05230	NOT9	135
51545776	NOT9_FAT05230	NOT9	82
51545777	NOT9_FAT05230	NOT9	60
51545778	NOT9_FAT05230	NOT9	212
51545779	NOT9_FAT05230	NOT9	195
51545780	NOT9_FAT05230	NOT9	76
51545781	NOT9_FAT05230	NOT9	163
51545782	NOT9_FAT05230	NOT9	146
51545783	NOT9_FAT05230	NOT9	104
51545784	NOT9_FAT05230	NOT9	119
51545785	NOT9_FAT05230	NOT9	87
51545786	NOT9_FAT05230	NOT9	100
51545787	NOT9_FAT05230	NOT9	217
51545788	NOT9_FAT05230	NOT9	110
51545789	NOT9_FAT05230	NOT9	180
51545790	NOT9_FAT05230	NOT9	125
51545791	NOT9_FAT05230	NOT9	164
51545792	NOT9_FAT05230	NOT9	111
51545793	NOT9_FAT05230	NOT9	91
51545794	NOT9_FAT05230	NOT9	119
51545795	NOT9_FAT05230	NOT9	76
51545796	NOT9_FAT05230	NOT9	112
51545797	NOT9_FAT05230	NOT9	68
51545798	NOT9_FAT05230	NOT9	45
51545799	NOT9_FAT05230	NOT9	171
51545800	NOT9_FAT05230	NOT9	107
51545801	NOT9_FAT05230	NOT9	141
51545802	NOT9_FAT05230	NOT9	153
51545803	NOT9_FAT05230	NOT9	249
51545804	NOT9_FAT05230	NOT9	187
51545805	NOT9_FAT05230	NOT9	216
51545806	NOT9_FAT05230	NOT9	241
51545807	NOT9_FAT05230	NOT9	132
51545808	NOT9_FAT05230	NOT9	70
51545809	NOT9_FAT05230	NOT9	201
51545810	NOT9_FAT05230	NOT9	136
51545811	NOT9_FAT05230	NOT9	67
51545812	NOT9_FAT05230	NOT9	131
51545813	NOT9_FAT05230	NOT9	74
51545814	NOT9_FAT05230	NOT9	110
51545815	NOT9_FAT05230	NOT9	182
51545816	NOT9_FAT05230	NOT9	140
51545817	NOT9_FAT05230	NOT9	79
51545818	NOT9_FAT05230	NOT9	90
51545819	NOT9_FAT05230	NOT9	142
51545820	NOT9_FAT05230	NOT9	193
51545821	NOT9_FAT05230	NOT9	191
51545822	NOT9_FAT05230	NOT9	142
51545823	NOT9_FAT05230	NOT9	148
51545824	NOT9_FAT05230	NOT9	64
51545825	NOT9_FAT05230	NOT9	109
51545826	NOT9_FAT05230	NOT9	93
51545827	NOT9_FAT05230	NOT9	131
51545828	NOT9_FAT05230	NOT9	94
51545829	NOT9_FAT05230	NOT9	174
51545830	NOT9_FAT05230	NOT9	84
51545831	NOT9_FAT05230	NOT9	170
51545832	NOT9_FAT05230	NOT9	220
51545833	NOT9_FAT05230	NOT9	181
51545834	NOT9_FAT05230	NOT9	170
51545835	NOT9_FAT05230	NOT9	97
51545836	NOT9_FAT05230	NOT9	161
51545837	NOT9_FAT05230	NOT9	82
51545838	NOT9_FAT05230	NOT9	167
51545839	NOT9_FAT05230	NOT9	143
51545840	NOT9_FAT05230	NOT9	87
51545841	NOT9_FAT05230	NOT9	73
51545842	NOT9_FAT05230	NOT9	18
51545843	NOT9_FAT05230	NOT9	147
51545844	NOT9_FAT05230	NOT9	76
51545845	NOT9_FAT05230	NOT9	113
51545846	NOT9_FAT05230	NOT9	95
51545847	NOT9_FAT05230	NOT9	99
51545848	NOT9_FAT05230	NOT9	135
51545849	NOT9_FAT05230	NOT9	82
51545850	NOT9_FAT05230	NOT9	212
51545851	NOT9_FAT05230	NOT9	8
51545852	NOT9_FAT05230	NOT9	76
51545853	NOT9_FAT05230	NOT9	163
51545854	NOT9_FAT05230	NOT9	146
51545855	NOT9_FAT05230	NOT9	83
51545856	NOT9_FAT05230	NOT9	104
51545857	NOT9_FAT05230	NOT9	119
51545858	NOT9_FAT05230	NOT9	151
51545859	NOT9_FAT05230	NOT9	217
51545860	NOT9_FAT05230	NOT9	141
51545861	NOT9_FAT05230	NOT9	110
51545862	NOT9_FAT05230	NOT9	180
51545863	NOT9_FAT05230	NOT9	125
51545864	NOT9_FAT05230	NOT9	157
51545865	NOT9_FAT05230	NOT9	164
51545866	NOT9_FAT05230	NOT9	111
51545867	NOT9_FAT05230	NOT9	91
51545868	NOT9_FAT05230	NOT9	119
51545869	NOT9_FAT05230	NOT9	45
51545870	NOT9_FAT05230	NOT9	171
51545871	NOT9_FAT05230	NOT9	107
51545872	NOT9_FAT05230	NOT9	213
51545873	NOT9_FAT05230	NOT9	141
51545874	NOT9_FAT05230	NOT9	153
51545875	NOT9_FAT05230	NOT9	249
51545876	NOT9_FAT05230	NOT9	187
51545877	NOT9_FAT05230	NOT9	177
51545878	NOT9_FAT05230	NOT9	216
51545879	NOT9_FAT05230	NOT9	241
51545880	NOT9_FAT05230	NOT9	132
51545881	NOT9_FAT05230	NOT9	70
51545882	NOT9_FAT05230	NOT9	241
51545883	NOT9_FAT05230	NOT9	201
51545884	NOT9_FAT05230	NOT9	136
51545885	NOT9_FAT05230	NOT9	67
51545886	NOT9_FAT05230	NOT9	131
51545887	NOT9_FAT05230	NOT9	74
51545888	NOT9_FAT05230	NOT9	110
51545889	NOT9_FAT05230	NOT9	182
51545890	NOT9_FAT05230	NOT9	140
51545891	NOT9_FAT05230	NOT9	79
51545892	NOT9_FAT05230	NOT9	90
51545893	NOT9_FAT05230	NOT9	189
51545894	NOT9_FAT05230	NOT9	142
51545895	NOT9_FAT05230	NOT9	193
51545896	NOT9_FAT05230	NOT9	142
51545897	NOT9_FAT05230	NOT9	148
51545898	NOT9_FAT05230	NOT9	64
51545899	NOT9_FAT05230	NOT9	109
51545900	NOT9_FAT05230	NOT9	93
51545901	NOT9_FAT05230	NOT9	131
51545902	NOT9_FAT05230	NOT9	64
51545903	NOT9_FAT05230	NOT9	146
51545904	NOT9_FAT05230	NOT9	192
51545905	NOT9_FAT05230	NOT9	179
51545906	NOT9_FAT05230	NOT9	110
51545907	NOT9_FAT05230	NOT9	184
51545908	NOT9_FAT05230	NOT9	167
51545909	NOT9_FAT05230	NOT9	53
51545910	NOT9_FAT05230	NOT9	132
51545911	NOT9_FAT05230	NOT9	118
51545912	NOT9_FAT05230	NOT9	209
51545913	NOT9_FAT05230	NOT9	125
51545914	NOT9_FAT05230	NOT9	153
51545915	NOT9_FAT05230	NOT9	181
51545916	NOT9_FAT05230	NOT9	144
51545917	NOT9_FAT05230	NOT9	174
51545918	NOT9_FAT05230	NOT9	85
51545919	NOT9_FAT05230	NOT9	124
51545920	NOT9_FAT05230	NOT9	108
51545921	NOT9_FAT05230	NOT9	69
51545922	NOT9_FAT05230	NOT9	129
51545923	NOT9_FAT05230	NOT9	104
51545924	NOT9_FAT05230	NOT9	128
51545925	NOT9_FAT05230	NOT9	167
51545926	NOT9_FAT05230	NOT9	174
51545927	NOT9_FAT05230	NOT9	118
51545928	NOT9_FAT05230	NOT9	55
51545929	NOT9_FAT05230	NOT9	145
51545930	NOT9_FAT05230	NOT9	203
51545931	NOT9_FAT05230	NOT9	142
51545932	NOT9_FAT05230	NOT9	158
51545933	NOT9_FAT05230	NOT9	167
51545934	NOT9_FAT05230	NOT9	172
51545935	NOT9_FAT05230	NOT9	193
51545936	NOT9_FAT05230	NOT9	141
51545937	NOT9_FAT05230	NOT9	67
51545938	NOT9_FAT05230	NOT9	127
51545939	NOT9_FAT05230	NOT9	254
51545940	NOT9_FAT05230	NOT9	189
51545941	NOT9_FAT05230	NOT9	222
51545942	NOT9_FAT05230	NOT9	109
51545943	NOT9_FAT05230	NOT9	45
51545944	NOT9_FAT05230	NOT9	135
51545945	NOT9_FAT05230	NOT9	149
51545946	NOT9_FAT05230	NOT9	135
51545947	NOT9_FAT05230	NOT9	197
51545948	NOT9_FAT05230	NOT9	179
51545949	NOT9_FAT05230	NOT9	98
51545950	NOT9_FAT05230	NOT9	157
51545951	NOT9_FAT05230	NOT9	315
51545952	NOT9_FAT05230	NOT9	125
51545953	NOT9_FAT05230	NOT9	38
51545954	NOT9_FAT05230	NOT9	120
51545955	NOT9_FAT05230	NOT9	23
51545956	NOT9_FAT05230	NOT9	140
51545957	NOT9_FAT05230	NOT9	135
51545958	NOT9_FAT05230	NOT9	165
51545959	NOT9_FAT05230	NOT9	97
51545960	NOT9_FAT05230	NOT9	220
51545961	NOT9_FAT05230	NOT9	17
51545962	NOT9_FAT05230	NOT9	140
51545963	NOT9_FAT05230	NOT9	82
51545964	NOT9_FAT05230	NOT9	146
51545965	NOT9_FAT05230	NOT9	134
51545966	NOT9_FAT05230	NOT9	71
51545967	NOT9_FAT05230	NOT9	209
51545968	NOT9_FAT05230	NOT9	178
51545969	NOT9_FAT05230	NOT9	200
51545970	NOT9_FAT05230	NOT9	217
51545971	NOT9_FAT05230	NOT9	140
51545972	NOT9_FAT05230	NOT9	108
51545973	NOT9_FAT05230	NOT9	170
51545974	NOT9_FAT05230	NOT9	94
51545975	NOT9_FAT05230	NOT9	60
51545976	NOT9_FAT05230	NOT9	170
51545977	NOT9_FAT05230	NOT9	97
51545978	NOT9_FAT05230	NOT9	132
51545979	NOT9_FAT05230	NOT9	121
51545980	NOT9_FAT05230	NOT9	82
51545981	NOT9_FAT05230	NOT9	74
51545982	NOT9_FAT05230	NOT9	111
51545983	NOT9_FAT05230	NOT9	142
51545984	NOT9_FAT05230	NOT9	167
51545985	NOT9_FAT05230	NOT9	116
51545986	NOT9_FAT05230	NOT9	143
51545987	NOT9_FAT05230	NOT9	185
51545988	NOT9_FAT05230	NOT9	87
51545989	NOT9_FAT05230	NOT9	125
51545990	NOT9_FAT05230	NOT9	14
51545991	NOT9_FAT05230	NOT9	18
51545992	NOT9_FAT05230	NOT9	140
51545993	NOT9_FAT05230	NOT9	147
51545994	NOT9_FAT05230	NOT9	115
51545995	NOT9_FAT05230	NOT9	95
51545996	NOT9_FAT05230	NOT9	181
51545997	NOT9_FAT05230	NOT9	198
51545998	NOT9_FAT05230	NOT9	99
51545999	NOT9_FAT05230	NOT9	82
51546000	NOT9_FAT05230	NOT9	176
51546001	NOT9_FAT05230	NOT9	60
51546002	NOT9_FAT05230	NOT9	212
51546003	NOT9_FAT05230	NOT9	195
51546004	NOT9_FAT05230	NOT9	166
51546005	NOT9_FAT05230	NOT9	8
51546006	NOT9_FAT05230	NOT9	123
51546007	NOT9_FAT05230	NOT9	76
51546008	NOT9_FAT05230	NOT9	68
51546009	NOT9_FAT05230	NOT9	146
51546010	NOT9_FAT05230	NOT9	154
51546011	NOT9_FAT05230	NOT9	83
51546012	NOT9_FAT05230	NOT9	151
51546013	NOT9_FAT05230	NOT9	87
51546014	NOT9_FAT05230	NOT9	100
51546015	NOT9_FAT05230	NOT9	141
51546016	NOT9_FAT05230	NOT9	110
51546017	NOT9_FAT05230	NOT9	157
51546018	NOT9_FAT05230	NOT9	164
51546019	NOT9_FAT05230	NOT9	76
51546020	NOT9_FAT05230	NOT9	68
51546021	NOT9_FAT05230	NOT9	107
51546022	NOT9_FAT05230	NOT9	213
51546023	NOT9_FAT05230	NOT9	249
51546024	NOT9_FAT05230	NOT9	216
51546025	NOT9_FAT05230	NOT9	241
51546026	NOT9_FAT05230	NOT9	162
51546027	NOT9_FAT05230	NOT9	134
51546028	NOT9_FAT05230	NOT9	136
51546029	NOT9_FAT05230	NOT9	110
51546030	NOT9_FAT05230	NOT9	140
51546031	NOT9_FAT05230	NOT9	142
51546032	NOT9_FAT05230	NOT9	193
51546033	NOT9_FAT05230	NOT9	148
51546034	NOT9_FAT05230	NOT9	64
51546035	NOT9_FAT05230	NOT9	127
51546036	NOT9_FAT05230	NOT9	128
51546037	NOT9_FAT05230	NOT9	174
51546038	NOT9_FAT05230	NOT9	104
51546039	NOT9_FAT05230	NOT9	38
51546040	NOT9_FAT05230	NOT9	23
51546041	NOT9_FAT05230	NOT9	145
51546042	NOT9_FAT05230	NOT9	203
51546043	NOT9_FAT05230	NOT9	193
51546044	NOT9_FAT05230	NOT9	222
51546045	NOT9_FAT05230	NOT9	135
51546046	NOT9_FAT05230	NOT9	124
51546047	NOT9_FAT05230	NOT9	108
51546048	NOT9_FAT05230	NOT9	67
51546049	NOT9_FAT05230	NOT9	254
51546050	NOT9_FAT05230	NOT9	135
51546051	NOT9_FAT05230	NOT9	158
51546052	NOT9_FAT05230	NOT9	172
51546053	NOT9_FAT05230	NOT9	84
51546054	NOT9_FAT05230	NOT9	142
51546055	NOT9_FAT05230	NOT9	125
51546056	NOT9_FAT05230	NOT9	167
51546057	NOT9_FAT05230	NOT9	149
51546058	NOT9_FAT05230	NOT9	189
51546059	NOT9_FAT05230	NOT9	55
51546060	NOT9_FAT05230	NOT9	129
51546061	NOT9_FAT05230	NOT9	118
51546062	NOT9_FAT05230	NOT9	197
51546063	NOT9_FAT05230	NOT9	69
51546064	NOT9_FAT05230	NOT9	120
51546065	NOT9_FAT05230	NOT9	109
51546066	NOT9_FAT05230	NOT9	125
51546067	NOT9_FAT05230	NOT9	178
51546068	NOT9_FAT05230	NOT9	179
51546069	NOT9_FAT05230	NOT9	140
51546070	NOT9_FAT05230	NOT9	184
51546071	NOT9_FAT05230	NOT9	115
51546072	NOT9_FAT05230	NOT9	135
51546073	NOT9_FAT05230	NOT9	165
51546074	NOT9_FAT05230	NOT9	97
51546075	NOT9_FAT05230	NOT9	220
51546076	NOT9_FAT05230	NOT9	17
51546077	NOT9_FAT05230	NOT9	82
51546078	NOT9_FAT05230	NOT9	146
51546079	NOT9_FAT05230	NOT9	134
51546080	NOT9_FAT05230	NOT9	71
51546081	NOT9_FAT05230	NOT9	209
51546082	NOT9_FAT05230	NOT9	157
51546083	NOT9_FAT05230	NOT9	118
51546084	NOT9_FAT05230	NOT9	141
51546085	NOT9_FAT05230	NOT9	217
51546086	NOT9_FAT05230	NOT9	140
51546087	NOT9_FAT05230	NOT9	108
51546088	NOT9_FAT05230	NOT9	170
51546089	NOT9_FAT05230	NOT9	174
51546090	NOT9_FAT05230	NOT9	94
51546091	NOT9_FAT05230	NOT9	220
51546092	NOT9_FAT05230	NOT9	60
51546093	NOT9_FAT05230	NOT9	181
51546094	NOT9_FAT05230	NOT9	170
51546095	NOT9_FAT05230	NOT9	97
51546096	NOT9_FAT05230	NOT9	132
51546097	NOT9_FAT05230	NOT9	121
51546098	NOT9_FAT05230	NOT9	82
51546099	NOT9_FAT05230	NOT9	74
51546100	NOT9_FAT05230	NOT9	111
51546101	NOT9_FAT05230	NOT9	142
51546102	NOT9_FAT05230	NOT9	167
51546103	NOT9_FAT05230	NOT9	116
51546104	NOT9_FAT05230	NOT9	143
51546105	NOT9_FAT05230	NOT9	185
51546106	NOT9_FAT05230	NOT9	87
51546107	NOT9_FAT05230	NOT9	125
51546108	NOT9_FAT05230	NOT9	14
51546109	NOT9_FAT05230	NOT9	73
51546110	NOT9_FAT05230	NOT9	18
51546111	NOT9_FAT05230	NOT9	140
51546112	NOT9_FAT05230	NOT9	113
51546113	NOT9_FAT05230	NOT9	115
51546114	NOT9_FAT05230	NOT9	95
51546115	NOT9_FAT05230	NOT9	181
51546116	NOT9_FAT05230	NOT9	198
51546117	NOT9_FAT05230	NOT9	135
51546118	NOT9_FAT05230	NOT9	82
51546119	NOT9_FAT05230	NOT9	176
51546120	NOT9_FAT05230	NOT9	60
51546121	NOT9_FAT05230	NOT9	195
51546122	NOT9_FAT05230	NOT9	166
51546123	NOT9_FAT05230	NOT9	8
51546124	NOT9_FAT05230	NOT9	123
51546125	NOT9_FAT05230	NOT9	76
51546126	NOT9_FAT05230	NOT9	68
51546127	NOT9_FAT05230	NOT9	154
51546128	NOT9_FAT05230	NOT9	83
51546129	NOT9_FAT05230	NOT9	151
51546130	NOT9_FAT05230	NOT9	87
51546131	NOT9_FAT05230	NOT9	100
51546132	NOT9_FAT05230	NOT9	110
51546133	NOT9_FAT05230	NOT9	180
51546134	NOT9_FAT05230	NOT9	157
51546135	NOT9_FAT05230	NOT9	119
51546136	NOT9_FAT05230	NOT9	76
51546137	NOT9_FAT05230	NOT9	112
51546138	NOT9_FAT05230	NOT9	45
51546139	NOT9_FAT05230	NOT9	213
51546140	NOT9_FAT05230	NOT9	141
51546141	NOT9_FAT05230	NOT9	153
51546142	NOT9_FAT05230	NOT9	249
51546143	NOT9_FAT05230	NOT9	177
51546144	NOT9_FAT05230	NOT9	241
51546145	NOT9_FAT05230	NOT9	241
51546146	NOT9_FAT05230	NOT9	162
51546147	NOT9_FAT05230	NOT9	134
51546148	NOT9_FAT05230	NOT9	192
51546149	NOT9_FAT05230	NOT9	90
51546150	NOT9_FAT05230	NOT9	189
51546151	NOT9_FAT05230	NOT9	142
51546152	NOT9_FAT05230	NOT9	191
51546153	NOT9_FAT05230	NOT9	148
51546154	NOT9_FAT05230	NOT9	109
51546155	NOT9_FAT05230	NOT9	93
51546156	NOT9_FAT05230	NOT9	14
51546157	NOT9_FAT05230	NOT9	140
51546158	NOT9_FAT05230	NOT9	14
51546159	NOT9_FAT05230	NOT9	18
51546160	NOT9_FAT05230	NOT9	153
51546161	NOT9_FAT05230	NOT9	144
51546162	NOT9_FAT05230	NOT9	209
51546163	NOT9_FAT05230	NOT9	85
51546164	NOT9_FAT05230	NOT9	167
51546165	NOT9_FAT05230	NOT9	141
51546166	NOT9_FAT05230	NOT9	45
51546167	NOT9_FAT05230	NOT9	179
51546168	NOT9_FAT05230	NOT9	98
51546169	NOT9_FAT05230	NOT9	315
51546170	NOT9_FAT05230	NOT9	140
51546171	NOT9_FAT05230	NOT9	17
51546172	NOT9_FAT05230	NOT9	134
51546173	NOT9_FAT05230	NOT9	170
51546174	NOT9_FAT05230	NOT9	76
51546175	NOT9_FAT05230	NOT9	198
51546176	NOT9_FAT05230	NOT9	87
51546177	NOT9_FAT05230	NOT9	100
51546178	NOT9_FAT05230	NOT9	141
51546179	NOT9_FAT05230	NOT9	111
51546180	NOT9_FAT05230	NOT9	91
51546181	NOT9_FAT05230	NOT9	119
51546182	NOT9_FAT05230	NOT9	76
51546183	NOT9_FAT05230	NOT9	112
51546184	NOT9_FAT05230	NOT9	171
51546185	NOT9_FAT05230	NOT9	107
51546186	NOT9_FAT05230	NOT9	213
51546187	NOT9_FAT05230	NOT9	187
51546188	NOT9_FAT05230	NOT9	177
51546189	NOT9_FAT05230	NOT9	132
51546190	NOT9_FAT05230	NOT9	70
51546191	NOT9_FAT05230	NOT9	241
51546192	NOT9_FAT05230	NOT9	162
51546193	NOT9_FAT05230	NOT9	134
51546194	NOT9_FAT05230	NOT9	201
51546195	NOT9_FAT05230	NOT9	192
51546196	NOT9_FAT05230	NOT9	67
51546197	NOT9_FAT05230	NOT9	182
51546198	NOT9_FAT05230	NOT9	189
51546199	NOT9_FAT05230	NOT9	142
51546200	NOT9_FAT05230	NOT9	191
51546201	NOT9_FAT05230	NOT9	142
51546202	NOT9_FAT05230	NOT9	148
51546203	NOT9_FAT05230	NOT9	109
51546204	NOT9_FAT05230	NOT9	131
51546205	NOT9_FAT05230	NOT9	59
51546206	NOT9_FAT05230	NOT9	138
51546207	NOT9_FAT05230	NOT9	163
51546208	NOT9_FAT05230	NOT9	56
51546209	NOT9_FAT05230	NOT9	52
51546210	NOT9_FAT05230	NOT9	265
51546211	NOT9_FAT05230	NOT9	48
51546212	NOT9_FAT05230	NOT9	227
51546213	NOT9_FAT05230	NOT9	69
51546214	NOT9_FAT05230	NOT9	198
51546215	NOT9_FAT05230	NOT9	59
51546216	NOT9_FAT05230	NOT9	161
51546217	NOT9_FAT05230	NOT9	54
51546218	NOT9_FAT05230	NOT9	106
51546219	NOT9_FAT05230	NOT9	130
51546220	NOT9_FAT05230	NOT9	40
51546221	NOT9_FAT05230	NOT9	39
51546222	NOT9_FAT05230	NOT9	73
51546223	NOT9_FAT05230	NOT9	47
51546224	NOT9_FAT05230	NOT9	175
51546225	NOT9_FAT05230	NOT9	70
51546226	NOT9_FAT05230	NOT9	57
51546227	NOT9_FAT05230	NOT9	106
51546228	NOT9_FAT05230	NOT9	177
51546229	NOT9_FAT05230	NOT9	125
51546230	NOT9_FAT05230	NOT9	55
51546231	NOT9_FAT05230	NOT9	87
51546232	NOT9_FAT05230	NOT9	81
51546233	NOT9_FAT05230	NOT9	86
51546234	NOT9_FAT05230	NOT9	76
51546235	NOT9_FAT05230	NOT9	56
51546236	NOT9_FAT05230	NOT9	111
51546237	NOT9_FAT05230	NOT9	58
51546238	NOT9_FAT05230	NOT9	35
51546239	NOT9_FAT05230	NOT9	52
51546240	NOT9_FAT05230	NOT9	60
51546241	NOT9_FAT05230	NOT9	100
51546242	NOT9_FAT05230	NOT9	149
51546243	NOT9_FAT05230	NOT9	80
51546244	NOT9_FAT05230	NOT9	80
51546245	NOT9_FAT05230	NOT9	78
51546246	NOT9_FAT05230	NOT9	43
51546247	NOT9_FAT05230	NOT9	68
51546248	NOT9_FAT05230	NOT9	118
51546249	NOT9_FAT05230	NOT9	29
51546250	NOT9_FAT05230	NOT9	73
51546251	NOT9_FAT05230	NOT9	211
51546252	NOT9_FAT05230	NOT9	84
51546253	NOT9_FAT05230	NOT9	44
51546254	NOT9_FAT05230	NOT9	64
51546255	NOT9_FAT05230	NOT9	106
51546256	NOT9_FAT05230	NOT9	77
51546257	NOT9_FAT05230	NOT9	54
51546258	NOT9_FAT05230	NOT9	51
51546259	NOT9_FAT05230	NOT9	100
51546260	NOT9_FAT05230	NOT9	118
51546261	NOT9_FAT05230	NOT9	71
51546262	NOT9_FAT05230	NOT9	106
51546263	NOT9_FAT05230	NOT9	96
51546264	NOT9_FAT05230	NOT9	200
51546265	NOT9_FAT05230	NOT9	115
51546266	NOT9_FAT05230	NOT9	147
51546267	NOT9_FAT05230	NOT9	77
51546268	NOT9_FAT05230	NOT9	100
51546269	NOT9_FAT05230	NOT9	107
51546270	NOT9_FAT05230	NOT9	39
51546271	NOT9_FAT05230	NOT9	41
51546272	NOT9_FAT05230	NOT9	192
51546273	NOT9_FAT05230	NOT9	74
51546274	NOT9_FAT05230	NOT9	170
51546275	NOT9_FAT05230	NOT9	82
51546276	NOT9_FAT05230	NOT9	145
51546277	NOT9_FAT05230	NOT9	112
51546278	NOT9_FAT05230	NOT9	123
51546279	NOT9_FAT05230	NOT9	68
51546280	NOT9_FAT05230	NOT9	118
51546281	NOT9_FAT05230	NOT9	290
51546282	NOT9_FAT05230	NOT9	53
51546283	NOT9_FAT05230	NOT9	73
51546284	NOT9_FAT05230	NOT9	83
51546285	NOT9_FAT05230	NOT9	130
51546286	NOT9_FAT05230	NOT9	29
51546287	NOT9_FAT05230	NOT9	92
51546288	NOT9_FAT05230	NOT9	164
51546289	NOT9_FAT05230	NOT9	31
51546290	NOT9_FAT05230	NOT9	62
51546291	NOT9_FAT05230	NOT9	73
51546292	NOT9_FAT05230	NOT9	43
51546293	NOT9_FAT05230	NOT9	217
51546294	NOT9_FAT05230	NOT9	85
51546295	NOT9_FAT05230	NOT9	125
51546296	NOT9_FAT05230	NOT9	157
51546297	NOT9_FAT05230	NOT9	8
51546298	NOT9_FAT05230	NOT9	53
51546299	NOT9_FAT05230	NOT9	111
51546300	NOT9_FAT05230	NOT9	85
51546301	NOT9_FAT05230	NOT9	105
51546302	NOT9_FAT05230	NOT9	134
51546303	NOT9_FAT05230	NOT9	146
51546304	NOT9_FAT05230	NOT9	75
51546305	NOT9_FAT05230	NOT9	64
51546306	NOT9_FAT05230	NOT9	62
51546307	NOT9_FAT05230	NOT9	34
51546308	NOT9_FAT05230	NOT9	166
51546309	NOT9_FAT05230	NOT9	167
51546310	NOT9_FAT05230	NOT9	82
51546311	NOT9_FAT05230	NOT9	84
51546312	NOT9_FAT05230	NOT9	68
51546313	NOT9_FAT05230	NOT9	30
51546314	NOT9_FAT05230	NOT9	116
51546315	NOT9_FAT05230	NOT9	46
51546316	NOT9_FAT05230	NOT9	128
51546317	NOT9_FAT05230	NOT9	64
51546318	NOT9_FAT05230	NOT9	66
51546319	NOT9_FAT05230	NOT9	61
51546320	NOT9_FAT05230	NOT9	84
51546321	NOT9_FAT05230	NOT9	164
51546322	NOT9_FAT05230	NOT9	139
51546323	NOT9_FAT05230	NOT9	156
51546324	NOT9_FAT05230	NOT9	67
51546325	NOT9_FAT05230	NOT9	97
51546326	NOT9_FAT05230	NOT9	60
51546327	NOT9_FAT05230	NOT9	59
51546328	NOT9_FAT05230	NOT9	56
51546329	NOT9_FAT05230	NOT9	138
51546330	NOT9_FAT05230	NOT9	48
51546331	NOT9_FAT05230	NOT9	124
51546332	NOT9_FAT05230	NOT9	131
51546333	NOT9_FAT05230	NOT9	80
51546334	NOT9_FAT05230	NOT9	141
51546335	NOT9_FAT05230	NOT9	40
51546336	NOT9_FAT05230	NOT9	96
51546337	NOT9_FAT05230	NOT9	87
51546338	NOT9_FAT05230	NOT9	108
51546339	NOT9_FAT05230	NOT9	75
51546340	NOT9_FAT05230	NOT9	48
51546341	NOT9_FAT05230	NOT9	49
51546342	NOT9_FAT05230	NOT9	38
51546343	NOT9_FAT05230	NOT9	102
51546344	NOT9_FAT05230	NOT9	94
51546345	NOT9_FAT05230	NOT9	7
51546346	NOT9_FAT05230	NOT9	49
51546347	NOT9_FAT05230	NOT9	98
51546348	NOT9_FAT05230	NOT9	77
51546349	NOT9_FAT05230	NOT9	98
51546350	NOT9_FAT05230	NOT9	98
51546351	NOT9_FAT05230	NOT9	101
51546352	NOT9_FAT05230	NOT9	100
51546353	NOT9_FAT05230	NOT9	68
51546354	NOT9_FAT05230	NOT9	137
51546355	NOT9_FAT05230	NOT9	77
51546356	NOT9_FAT05230	NOT9	68
51546357	NOT9_FAT05230	NOT9	143
51546358	NOT9_FAT05230	NOT9	38
51546359	NOT9_FAT05230	NOT9	106
51546360	NOT9_FAT05230	NOT9	34
51546361	NOT9_FAT05230	NOT9	68
51546362	NOT9_FAT05230	NOT9	153
51546363	NOT9_FAT05230	NOT9	62
51546364	NOT9_FAT05230	NOT9	38
51546365	NOT9_FAT05230	NOT9	85
51546366	NOT9_FAT05230	NOT9	75
51546367	NOT9_FAT05230	NOT9	77
51546368	NOT9_FAT05230	NOT9	16
51546369	NOT9_FAT05230	NOT9	73
51546370	NOT9_FAT05230	NOT9	80
51546371	NOT9_FAT05230	NOT9	77
51546372	NOT9_FAT05230	NOT9	182
51546373	NOT9_FAT05230	NOT9	102
51546374	NOT9_FAT05230	NOT9	73
51546375	NOT9_FAT05230	NOT9	166
51546376	NOT9_FAT05230	NOT9	98
51546377	NOT9_FAT05230	NOT9	100
51546378	NOT9_FAT05230	NOT9	191
51546379	NOT9_FAT05230	NOT9	37
51546380	NOT9_FAT05230	NOT9	65
51546381	NOT9_FAT05230	NOT9	67
51546382	NOT9_FAT05230	NOT9	102
51546383	NOT9_FAT05230	NOT9	92
51546384	NOT9_FAT05230	NOT9	84
51546385	NOT9_FAT05230	NOT9	50
51546386	NOT9_FAT05230	NOT9	102
51546387	NOT9_FAT05230	NOT9	111
51546388	NOT9_FAT05230	NOT9	144
51546389	NOT9_FAT05230	NOT9	87
51546390	NOT9_FAT05230	NOT9	82
51546391	NOT9_FAT05230	NOT9	110
51546392	NOT9_FAT05230	NOT9	58
51546393	NOT9_FAT05230	NOT9	79
51546394	NOT9_FAT05230	NOT9	56
51546395	NOT9_FAT05230	NOT9	110
51546396	NOT9_FAT05230	NOT9	118
51546397	NOT9_FAT05230	NOT9	156
51546398	NOT9_FAT05230	NOT9	98
51546399	NOT9_FAT05230	NOT9	144
51546400	NOT9_FAT05230	NOT9	107
51546401	NOT9_FAT05230	NOT9	122
51546402	NOT9_FAT05230	NOT9	169
51546403	NOT9_FAT05230	NOT9	90
51546404	NOT9_FAT05230	NOT9	65
51546405	NOT9_FAT05230	NOT9	57
51546406	NOT9_FAT05230	NOT9	95
51546407	NOT9_FAT05230	NOT9	93
51546408	NOT9_FAT05230	NOT9	66
51546409	NOT9_FAT05230	NOT9	30
51546410	NOT9_FAT05230	NOT9	36
51546411	NOT9_FAT05230	NOT9	130
51546412	NOT9_FAT05230	NOT9	134
51546413	NOT9_FAT05230	NOT9	93
51546414	NOT9_FAT05230	NOT9	120
51546415	NOT9_FAT05230	NOT9	116
51546416	NOT9_FAT05230	NOT9	100
51546417	NOT9_FAT05230	NOT9	155
51546418	NOT9_FAT05230	NOT9	91
51546419	NOT9_FAT05230	NOT9	50
51546420	NOT9_FAT05230	NOT9	184
51546421	NOT9_FAT05230	NOT9	130
51546422	NOT9_FAT05230	NOT9	77
51546423	NOT9_FAT05230	NOT9	42
51546424	NOT9_FAT05230	NOT9	26
51546425	NOT9_FAT05230	NOT9	115
51546426	NOT9_FAT05230	NOT9	23
51546427	NOT9_FAT05230	NOT9	87
51546428	NOT9_FAT05230	NOT9	58
51546429	NOT9_FAT05230	NOT9	114
51546430	NOT9_FAT05230	NOT9	149
51546431	NOT9_FAT05230	NOT9	75
51546432	NOT9_FAT05230	NOT9	65
51546433	NOT9_FAT05230	NOT9	77
51546434	NOT9_FAT05230	NOT9	57
51546435	NOT9_FAT05230	NOT9	71
51546436	NOT9_FAT05230	NOT9	86
51546437	NOT9_FAT05230	NOT9	48
51546438	NOT9_FAT05230	NOT9	54
51546439	NOT9_FAT05230	NOT9	22
51546440	NOT9_FAT05230	NOT9	47
51546441	NOT9_FAT05230	NOT9	37
51546442	NOT9_FAT05230	NOT9	132
51546443	NOT9_FAT05230	NOT9	72
51546444	NOT9_FAT05230	NOT9	59
51546445	NOT9_FAT05230	NOT9	59
51546446	NOT9_FAT05230	NOT9	99
51546447	NOT9_FAT05230	NOT9	46
51546448	NOT9_FAT05230	NOT9	66
51546449	NOT9_FAT05230	NOT9	44
51546450	NOT9_FAT05230	NOT9	27
51546451	NOT9_FAT05230	NOT9	65
51546452	NOT9_FAT05230	NOT9	56
51546453	NOT9_FAT05230	NOT9	108
51546454	NOT9_FAT05230	NOT9	125
51546455	NOT9_FAT05230	NOT9	191
51546456	NOT9_FAT05230	NOT9	133
51546457	NOT9_FAT05230	NOT9	48
51546458	NOT9_FAT05230	NOT9	147
51546459	NOT9_FAT05230	NOT9	59
51546460	NOT9_FAT05230	NOT9	95
51546461	NOT9_FAT05230	NOT9	156
51546462	NOT9_FAT05230	NOT9	58
51546463	NOT9_FAT05230	NOT9	62
51546464	NOT9_FAT05230	NOT9	78
51546465	NOT9_FAT05230	NOT9	60
51546466	NOT9_FAT05230	NOT9	160
51546467	NOT9_FAT05230	NOT9	136
51546468	NOT9_FAT05230	NOT9	58
51546469	NOT9_FAT05230	NOT9	111
51546470	NOT9_FAT05230	NOT9	64
51546471	NOT9_FAT05230	NOT9	107
51546472	NOT9_FAT05230	NOT9	22
51546473	NOT9_FAT05230	NOT9	40
51546474	NOT9_FAT05230	NOT9	130
51546475	NOT9_FAT05230	NOT9	86
51546476	NOT9_FAT05230	NOT9	74
51546477	NOT9_FAT05230	NOT9	28
51546478	NOT9_FAT05230	NOT9	121
51546479	NOT9_FAT05230	NOT9	127
51546480	NOT9_FAT05230	NOT9	54
51546481	NOT9_FAT05230	NOT9	109
51546482	NOT9_FAT05230	NOT9	122
51546483	NOT9_FAT05230	NOT9	89
51546484	NOT9_FAT05230	NOT9	66
51546485	NOT9_FAT05230	NOT9	164
51546486	NOT9_FAT05230	NOT9	96
51546487	NOT9_FAT05230	NOT9	77
51546488	NOT9_FAT05230	NOT9	118
51546489	NOT9_FAT05230	NOT9	59
51546490	NOT9_FAT05230	NOT9	73
51546491	NOT9_FAT05230	NOT9	105
51546492	NOT9_FAT05230	NOT9	96
51546493	NOT9_FAT05230	NOT9	82
51546494	NOT9_FAT05230	NOT9	48
51546495	NOT9_FAT05230	NOT9	84
51546496	NOT9_FAT05230	NOT9	186
51546497	NOT9_FAT05230	NOT9	135
51546498	NOT9_FAT05230	NOT9	43
51546499	NOT9_FAT05230	NOT9	80
51546500	NOT9_FAT05230	NOT9	67
51546501	NOT9_FAT05230	NOT9	40
51546502	NOT9_FAT05230	NOT9	178
51546503	NOT9_FAT05230	NOT9	135
51546504	NOT9_FAT05230	NOT9	36
51546505	NOT9_FAT05230	NOT9	130
51546506	NOT9_FAT05230	NOT9	45
51546507	NOT9_FAT05230	NOT9	56
51546508	NOT9_FAT05230	NOT9	45
51546509	NOT9_FAT05230	NOT9	105
51546510	NOT9_FAT05230	NOT9	139
51546511	NOT9_FAT05230	NOT9	50
51546512	NOT9_FAT05230	NOT9	83
51546513	NOT9_FAT05230	NOT9	48
51546514	NOT9_FAT05230	NOT9	192
51546515	NOT9_FAT05230	NOT9	59
51546516	NOT9_FAT05230	NOT9	90
51546517	NOT9_FAT05230	NOT9	156
51546518	NOT9_FAT05230	NOT9	69
51546519	NOT9_FAT05230	NOT9	41
51546520	NOT9_FAT05230	NOT9	74
51546521	NOT9_FAT05230	NOT9	51
51546522	NOT9_FAT05230	NOT9	49
51546523	NOT9_FAT05230	NOT9	85
51546524	NOT9_FAT05230	NOT9	133
51546525	NOT9_FAT05230	NOT9	113
51546526	NOT9_FAT05230	NOT9	130
51546527	NOT9_FAT05230	NOT9	59
51546528	NOT9_FAT05230	NOT9	107
51546529	NOT9_FAT05230	NOT9	184
51546530	NOT9_FAT05230	NOT9	33
51546531	NOT9_FAT05230	NOT9	42
51546532	NOT9_FAT05230	NOT9	53
51546533	NOT9_FAT05230	NOT9	25
51546534	NOT9_FAT05230	NOT9	198
51546535	NOT9_FAT05230	NOT9	57
51546536	NOT9_FAT05230	NOT9	87
51546537	NOT9_FAT05230	NOT9	108
51546538	NOT9_FAT05230	NOT9	50
51546539	NOT9_FAT05230	NOT9	30
51546540	NOT9_FAT05230	NOT9	97
51546541	NOT9_FAT05230	NOT9	62
51546542	NOT9_FAT05230	NOT9	60
51546543	NOT9_FAT05230	NOT9	18
51546544	NOT9_FAT05230	NOT9	67
51546545	NOT9_FAT05230	NOT9	11
51546546	NOT9_FAT05230	NOT9	164
51546547	NOT9_FAT05230	NOT9	69
51546548	NOT9_FAT05230	NOT9	31
51546549	NOT9_FAT05230	NOT9	65
51546550	NOT9_FAT05230	NOT9	59
51546551	NOT9_FAT05230	NOT9	58
51546552	NOT9_FAT05230	NOT9	76
51546553	NOT9_FAT05230	NOT9	170
51546554	NOT9_FAT05230	NOT9	95
51546555	NOT9_FAT05230	NOT9	106
51546556	NOT9_FAT05230	NOT9	89
51546557	NOT9_FAT05230	NOT9	52
51546558	NOT9_FAT05230	NOT9	115
51546559	NOT9_FAT05230	NOT9	48
51546560	NOT9_FAT05230	NOT9	117
51546561	NOT9_FAT05230	NOT9	95
51546562	NOT9_FAT05230	NOT9	53
51546563	NOT9_FAT05230	NOT9	69
51546564	NOT9_FAT05230	NOT9	141
51546565	NOT9_FAT05230	NOT9	227
51546566	NOT9_FAT05230	NOT9	93
51546567	NOT9_FAT05230	NOT9	63
51546568	NOT9_FAT05230	NOT9	213
51546569	NOT9_FAT05230	NOT9	48
51546570	NOT9_FAT05230	NOT9	79
51546571	NOT9_FAT05230	NOT9	75
51546572	NOT9_FAT05230	NOT9	61
51546573	NOT9_FAT05230	NOT9	141
51546574	NOT9_FAT05230	NOT9	81
51546575	NOT9_FAT05230	NOT9	175
51546576	NOT9_FAT05230	NOT9	80
51546577	NOT9_FAT05230	NOT9	85
51546578	NOT9_FAT05230	NOT9	64
51546579	NOT9_FAT05230	NOT9	93
51546580	NOT9_FAT05230	NOT9	40
51546581	NOT9_FAT05230	NOT9	66
51546582	NOT9_FAT05230	NOT9	43
51546583	NOT9_FAT05230	NOT9	9
51546584	NOT9_FAT05230	NOT9	82
51546585	NOT9_FAT05230	NOT9	164
51546586	NOT9_FAT05230	NOT9	72
51546587	NOT9_FAT05230	NOT9	126
51546588	NOT9_FAT05230	NOT9	72
51546589	NOT9_FAT05230	NOT9	63
51546590	NOT9_FAT05230	NOT9	86
51546591	NOT9_FAT05230	NOT9	130
51546592	NOT9_FAT05230	NOT9	100
51546593	NOT9_FAT05230	NOT9	93
51546594	NOT9_FAT05230	NOT9	41
51546595	NOT9_FAT05230	NOT9	38
51546596	NOT9_FAT05230	NOT9	100
51546597	NOT9_FAT05230	NOT9	68
51546598	NOT9_FAT05230	NOT9	125
51546599	NOT9_FAT05230	NOT9	74
51546600	NOT9_FAT05230	NOT9	62
51546601	NOT9_FAT05230	NOT9	51
51546602	NOT9_FAT05230	NOT9	75
51546603	NOT9_FAT05230	NOT9	78
51546604	NOT9_FAT05230	NOT9	122
51546605	NOT9_FAT05230	NOT9	131
51546606	NOT9_FAT05230	NOT9	85
51546607	NOT9_FAT05230	NOT9	117
51546608	NOT9_FAT05230	NOT9	94
51546609	NOT9_FAT05230	NOT9	148
51546610	NOT9_FAT05230	NOT9	65
51546611	NOT9_FAT05230	NOT9	81
51546612	NOT9_FAT05230	NOT9	101
51546613	NOT9_FAT05230	NOT9	89
51546614	NOT9_FAT05230	NOT9	163
51546615	NOT9_FAT05230	NOT9	101
51546616	NOT9_FAT05230	NOT9	79
51546617	NOT9_FAT05230	NOT9	50
51546618	NOT9_FAT05230	NOT9	150
51546619	NOT9_FAT05230	NOT9	87
51546620	NOT9_FAT05230	NOT9	64
51546621	NOT9_FAT05230	NOT9	110
51546622	NOT9_FAT05230	NOT9	72
51546623	NOT9_FAT05230	NOT9	189
51546624	NOT9_FAT05230	NOT9	109
51546625	NOT9_FAT05230	NOT9	62
51546626	NOT9_FAT05230	NOT9	128
51546627	NOT9_FAT05230	NOT9	142
51546628	NOT9_FAT05230	NOT9	105
51546629	NOT9_FAT05230	NOT9	29
51546630	NOT9_FAT05230	NOT9	138
51546631	NOT9_FAT05230	NOT9	25
51546632	NOT9_FAT05230	NOT9	74
51546633	NOT9_FAT05230	NOT9	9
51546634	NOT9_FAT05230	NOT9	129
51546635	NOT9_FAT05230	NOT9	74
51546636	NOT9_FAT05230	NOT9	61
51546637	NOT9_FAT05230	NOT9	99
51546638	NOT9_FAT05230	NOT9	34
51546639	NOT9_FAT05230	NOT9	77
51546640	NOT9_FAT05230	NOT9	28
51546641	NOT9_FAT05230	NOT9	103
51546642	NOT9_FAT05230	NOT9	87
51546643	NOT9_FAT05230	NOT9	111
51546644	NOT9_FAT05230	NOT9	109
51546645	NOT9_FAT05230	NOT9	57
51546646	NOT9_FAT05230	NOT9	42
51546647	NOT9_FAT05230	NOT9	145
51546648	NOT9_FAT05230	NOT9	88
51546649	NOT9_FAT05230	NOT9	48
51546650	NOT9_FAT05230	NOT9	134
51546651	NOT9_FAT05230	NOT9	222
51546652	NOT9_FAT05230	NOT9	99
51546653	NOT9_FAT05230	NOT9	80
51546654	NOT9_FAT05230	NOT9	79
51546655	NOT9_FAT05230	NOT9	65
51546656	NOT9_FAT05230	NOT9	83
51546657	NOT9_FAT05230	NOT9	120
51546658	NOT9_FAT05230	NOT9	123
51546659	NOT9_FAT05230	NOT9	44
51546660	NOT9_FAT05230	NOT9	48
51546661	NOT9_FAT05230	NOT9	74
51546662	NOT9_FAT05230	NOT9	77
51546663	NOT9_FAT05230	NOT9	96
51546664	NOT9_FAT05230	NOT9	77
51546665	NOT9_FAT05230	NOT9	108
51546666	NOT9_FAT05230	NOT9	57
51546667	NOT9_FAT05230	NOT9	104
51546668	NOT9_FAT05230	NOT9	143
51546669	NOT9_FAT05230	NOT9	70
51546670	NOT9_FAT05230	NOT9	90
51546671	NOT9_FAT05230	NOT9	68
51546672	NOT9_FAT05230	NOT9	138
51546673	NOT9_FAT05230	NOT9	89
51546674	NOT9_FAT05230	NOT9	112
51546675	NOT9_FAT05230	NOT9	77
51546676	NOT9_FAT05230	NOT9	49
51546677	NOT9_FAT05230	NOT9	132
51546678	NOT9_FAT05230	NOT9	80
51546679	NOT9_FAT05230	NOT9	53
51546680	NOT9_FAT05230	NOT9	206
51546681	NOT9_FAT05230	NOT9	98
51546682	NOT9_FAT05230	NOT9	80
51546683	NOT9_FAT05230	NOT9	89
51546684	NOT9_FAT05230	NOT9	91
51546685	NOT9_FAT05230	NOT9	61
51546686	NOT9_FAT05230	NOT9	231
51546687	NOT9_FAT05230	NOT9	290
51546688	NOT9_FAT05230	NOT9	85
51546689	NOT9_FAT05230	NOT9	95
51546690	NOT9_FAT05230	NOT9	137
51546691	NOT9_FAT05230	NOT9	52
51546692	NOT9_FAT05230	NOT9	51
51546693	NOT9_FAT05230	NOT9	94
51546694	NOT9_FAT05230	NOT9	70
51546695	NOT9_FAT05230	NOT9	52
51546696	NOT9_FAT05230	NOT9	115
51546697	NOT9_FAT05230	NOT9	73
51546698	NOT9_FAT05230	NOT9	91
51546699	NOT9_FAT05230	NOT9	42
51546700	NOT9_FAT05230	NOT9	168
51546701	NOT9_FAT05230	NOT9	73
51546702	NOT9_FAT05230	NOT9	72
51546703	NOT9_FAT05230	NOT9	71
51546704	NOT9_FAT05230	NOT9	84
51546705	NOT9_FAT05230	NOT9	111
51546706	NOT9_FAT05230	NOT9	58
51546707	NOT9_FAT05230	NOT9	102
51546708	NOT9_FAT05230	NOT9	42
51546709	NOT9_FAT05230	NOT9	111
51546710	NOT9_FAT05230	NOT9	58
51546711	NOT9_FAT05230	NOT9	83
51546712	NOT9_FAT05230	NOT9	49
51546713	NOT9_FAT05230	NOT9	91
51546714	NOT9_FAT05230	NOT9	170
51546715	NOT9_FAT05230	NOT9	64
51546716	NOT9_FAT05230	NOT9	80
51546717	NOT9_FAT05230	NOT9	55
51546718	NOT9_FAT05230	NOT9	98
51546719	NOT9_FAT05230	NOT9	158
51546720	NOT9_FAT05230	NOT9	29
51546721	NOT9_FAT05230	NOT9	157
51546722	NOT9_FAT05230	NOT9	70
51546723	NOT9_FAT05230	NOT9	81
51546724	NOT9_FAT05230	NOT9	77
51546725	NOT9_FAT05230	NOT9	30
51546726	NOT9_FAT05230	NOT9	121
51546727	NOT9_FAT05230	NOT9	93
51546728	NOT9_FAT05230	NOT9	105
51546729	NOT9_FAT05230	NOT9	84
51546730	NOT9_FAT05230	NOT9	134
51546731	NOT9_FAT05230	NOT9	94
51546732	NOT9_FAT05230	NOT9	66
51546733	NOT9_FAT05230	NOT9	65
51546734	NOT9_FAT05230	NOT9	33
51546735	NOT9_FAT05230	NOT9	85
51546736	NOT9_FAT05230	NOT9	67
51546737	NOT9_FAT05230	NOT9	116
51546738	NOT9_FAT05230	NOT9	55
51546739	NOT9_FAT05230	NOT9	129
51546740	NOT9_FAT05230	NOT9	128
51546741	NOT9_FAT05230	NOT9	96
51546742	NOT9_FAT05230	NOT9	47
51546743	NOT9_FAT05230	NOT9	65
51546744	NOT9_FAT05230	NOT9	75
51546745	NOT9_FAT05230	NOT9	133
51546746	NOT9_FAT05230	NOT9	64
51546747	NOT9_FAT05230	NOT9	139
51546748	NOT9_FAT05230	NOT9	144
51546749	NOT9_FAT05230	NOT9	108
51546750	NOT9_FAT05230	NOT9	56
51546751	NOT9_FAT05230	NOT9	93
51546752	NOT9_FAT05230	NOT9	62
51546753	NOT9_FAT05230	NOT9	20
51546754	NOT9_FAT05230	NOT9	67
51546755	NOT9_FAT05230	NOT9	122
51546756	NOT9_FAT05230	NOT9	114
51546757	NOT9_FAT05230	NOT9	47
51546758	NOT9_FAT05230	NOT9	61
51546759	NOT9_FAT05230	NOT9	83
51546760	NOT9_FAT05230	NOT9	113
51546761	NOT9_FAT05230	NOT9	139
51546762	NOT9_FAT05230	NOT9	145
51546763	NOT9_FAT05230	NOT9	137
51546764	NOT9_FAT05230	NOT9	64
51546765	NOT9_FAT05230	NOT9	108
51546766	NOT9_FAT05230	NOT9	110
51546767	NOT9_FAT05230	NOT9	177
51546768	NOT9_FAT05230	NOT9	58
51546769	NOT9_FAT05230	NOT9	65
51546770	NOT9_FAT05230	NOT9	129
51546771	NOT9_FAT05230	NOT9	73
51546772	NOT9_FAT05230	NOT9	88
51546773	NOT9_FAT05230	NOT9	57
51546774	NOT9_FAT05230	NOT9	172
51546775	NOT9_FAT05230	NOT9	61
51546776	NOT9_FAT05230	NOT9	66
51546777	NOT9_FAT05230	NOT9	180
51546778	NOT9_FAT05230	NOT9	89
51546779	NOT9_FAT05230	NOT9	108
51546780	NOT9_FAT05230	NOT9	178
51546781	NOT9_FAT05230	NOT9	50
51546782	NOT9_FAT05230	NOT9	52
51546783	NOT9_FAT05230	NOT9	182
51546784	NOT9_FAT05230	NOT9	84
51546785	NOT9_FAT05230	NOT9	56
51546786	NOT9_FAT05230	NOT9	142
51546787	NOT9_FAT05230	NOT9	61
51546788	NOT9_FAT05230	NOT9	100
51546789	NOT9_FAT05230	NOT9	82
51546790	NOT9_FAT05230	NOT9	105
51546791	NOT9_FAT05230	NOT9	56
51546792	NOT9_FAT05230	NOT9	127
51546793	NOT9_FAT05230	NOT9	126
51546794	NOT9_FAT05230	NOT9	69
51546795	NOT9_FAT05230	NOT9	71
51546796	NOT9_FAT05230	NOT9	34
51546797	NOT9_FAT05230	NOT9	69
51546798	NOT9_FAT05230	NOT9	150
51546799	NOT9_FAT05230	NOT9	55
51546800	NOT9_FAT05230	NOT9	36
51546801	NOT9_FAT05230	NOT9	82
51546802	NOT9_FAT05230	NOT9	49
51546803	NOT9_FAT05230	NOT9	76
51546804	NOT9_FAT05230	NOT9	84
51546805	NOT9_FAT05230	NOT9	108
51546806	NOT9_FAT05230	NOT9	75
51546807	NOT9_FAT05230	NOT9	50
51546808	NOT9_FAT05230	NOT9	114
51546809	NOT9_FAT05230	NOT9	47
51546810	NOT9_FAT05230	NOT9	109
51546811	NOT9_FAT05230	NOT9	96
51546812	NOT9_FAT05230	NOT9	129
51546813	NOT9_FAT05230	NOT9	202
51546814	NOT9_FAT05230	NOT9	76
51546815	NOT9_FAT05230	NOT9	70
51546816	NOT9_FAT05230	NOT9	148
51546817	NOT9_FAT05230	NOT9	151
51546818	NOT9_FAT05230	NOT9	16
51546819	NOT9_FAT05230	NOT9	78
51546820	NOT9_FAT05230	NOT9	24
51546821	NOT9_FAT05230	NOT9	53
51546822	NOT9_FAT05230	NOT9	60
51546823	NOT9_FAT05230	NOT9	179
51546824	NOT9_FAT05230	NOT9	47
51546825	NOT9_FAT05230	NOT9	33
51546826	NOT9_FAT05230	NOT9	95
51546827	NOT9_FAT05230	NOT9	150
51546828	NOT9_FAT05230	NOT9	138
51546829	NOT9_FAT05230	NOT9	61
51546830	NOT9_FAT05230	NOT9	32
51546831	NOT9_FAT05230	NOT9	99
51546832	NOT9_FAT05230	NOT9	84
51546833	NOT9_FAT05230	NOT9	159
51546834	NOT9_FAT05230	NOT9	60
51546835	NOT9_FAT05230	NOT9	141
51546836	NOT9_FAT05230	NOT9	100
51546837	NOT9_FAT05230	NOT9	81
51546838	NOT9_FAT05230	NOT9	81
51546839	NOT9_FAT05230	NOT9	41
51546840	NOT9_FAT05230	NOT9	42
51546841	NOT9_FAT05230	NOT9	48
51546842	NOT9_FAT05230	NOT9	74
51546843	NOT9_FAT05230	NOT9	10
51546844	NOT9_FAT05230	NOT9	45
51546845	NOT9_FAT05230	NOT9	93
51546846	NOT9_FAT05230	NOT9	79
51546847	NOT9_FAT05230	NOT9	84
51546848	NOT9_FAT05230	NOT9	78
51546849	NOT9_FAT05230	NOT9	109
51546850	NOT9_FAT05230	NOT9	51
51546851	NOT9_FAT05230	NOT9	137
51546852	NOT9_FAT05230	NOT9	59
51546853	NOT9_FAT05230	NOT9	153
51546854	NOT9_FAT05230	NOT9	65
51546855	NOT9_FAT05230	NOT9	70
51546856	NOT9_FAT05230	NOT9	63
51546857	NOT9_FAT05230	NOT9	86
51546858	NOT9_FAT05230	NOT9	66
51546859	NOT9_FAT05230	NOT9	109
51546860	NOT9_FAT05230	NOT9	52
51546861	NOT9_FAT05230	NOT9	119
51546862	NOT9_FAT05230	NOT9	159
51546863	NOT9_FAT05230	NOT9	145
51546864	NOT9_FAT05230	NOT9	111
51546865	NOT9_FAT05230	NOT9	88
51546866	NOT9_FAT05230	NOT9	9
51546867	NOT9_FAT05230	NOT9	57
51546868	NOT9_FAT05230	NOT9	86
51546869	NOT9_FAT05230	NOT9	68
51546870	NOT9_FAT05230	NOT9	60
51546871	NOT9_FAT05230	NOT9	96
51546872	NOT9_FAT05230	NOT9	131
51546873	NOT9_FAT05230	NOT9	91
51546874	NOT9_FAT05230	NOT9	40
51546875	NOT9_FAT05230	NOT9	94
51546876	NOT9_FAT05230	NOT9	113
51546877	NOT9_FAT05230	NOT9	47
51546878	NOT9_FAT05230	NOT9	166
51546879	NOT9_FAT05230	NOT9	67
51546880	NOT9_FAT05230	NOT9	68
51546881	NOT9_FAT05230	NOT9	92
51546882	NOT9_FAT05230	NOT9	83
51546883	NOT9_FAT05230	NOT9	38
51546884	NOT9_FAT05230	NOT9	75
51546885	NOT9_FAT05230	NOT9	54
51546886	NOT9_FAT05230	NOT9	128
51546887	NOT9_FAT05230	NOT9	165
51546888	NOT9_FAT05230	NOT9	197
51546889	NOT9_FAT05230	NOT9	78
51546890	NOT9_FAT05230	NOT9	142
51546891	NOT9_FAT05230	NOT9	54
51546892	NOT9_FAT05230	NOT9	64
51546893	NOT9_FAT05230	NOT9	92
51546894	NOT9_FAT05230	NOT9	85
51546895	NOT9_FAT05230	NOT9	60
51546896	NOT9_FAT05230	NOT9	119
51546897	NOT9_FAT05230	NOT9	90
51546898	NOT9_FAT05230	NOT9	126
51546899	NOT9_FAT05230	NOT9	114
51546900	NOT9_FAT05230	NOT9	156
51546901	NOT9_FAT05230	NOT9	82
51546902	NOT9_FAT05230	NOT9	71
51546903	NOT9_FAT05230	NOT9	87
51546904	NOT9_FAT05230	NOT9	75
51546905	NOT9_FAT05230	NOT9	105
51546906	NOT9_FAT05230	NOT9	89
51546907	NOT9_FAT05230	NOT9	73
51546908	NOT9_FAT05230	NOT9	82
51546909	NOT9_FAT05230	NOT9	87
51546910	NOT9_FAT05230	NOT9	79
51546911	NOT9_FAT05230	NOT9	52
51546912	NOT9_FAT05230	NOT9	224
51546913	NOT9_FAT05230	NOT9	65
51546914	NOT9_FAT05230	NOT9	152
51546915	NOT9_FAT05230	NOT9	52
51546916	NOT9_FAT05230	NOT9	44
51546917	NOT9_FAT05230	NOT9	56
51546918	NOT9_FAT05230	NOT9	66
51546919	NOT9_FAT05230	NOT9	59
51546920	NOT9_FAT05230	NOT9	53
51546921	NOT9_FAT05230	NOT9	24
51546922	NOT9_FAT05230	NOT9	78
51546923	NOT9_FAT05230	NOT9	90
51546924	NOT9_FAT05230	NOT9	8
51546925	NOT9_FAT05230	NOT9	235
51546926	NOT9_FAT05230	NOT9	84
51546927	NOT9_FAT05230	NOT9	120
51546928	NOT9_FAT05230	NOT9	95
51546929	NOT9_FAT05230	NOT9	154
51546930	NOT9_FAT05230	NOT9	189
51546931	NOT9_FAT05230	NOT9	78
51546932	NOT9_FAT05230	NOT9	66
51546933	NOT9_FAT05230	NOT9	79
51546934	NOT9_FAT05230	NOT9	76
51546935	NOT9_FAT05230	NOT9	74
51546936	NOT9_FAT05230	NOT9	99
51546937	NOT9_FAT05230	NOT9	98
51546938	NOT9_FAT05230	NOT9	59
51546939	NOT9_FAT05230	NOT9	156
51546940	NOT9_FAT05230	NOT9	122
51546941	NOT9_FAT05230	NOT9	90
51546942	NOT9_FAT05230	NOT9	71
51546943	NOT9_FAT05230	NOT9	141
51546944	NOT9_FAT05230	NOT9	62
51546945	NOT9_FAT05230	NOT9	129
51546946	NOT9_FAT05230	NOT9	51
51546947	NOT9_FAT05230	NOT9	133
51546948	NOT9_FAT05230	NOT9	55
51546949	NOT9_FAT05230	NOT9	105
51546950	NOT9_FAT05230	NOT9	26
51546951	NOT9_FAT05230	NOT9	77
51546952	NOT9_FAT05230	NOT9	46
51546953	NOT9_FAT05230	NOT9	83
51546954	NOT9_FAT05230	NOT9	81
51546955	NOT9_FAT05230	NOT9	136
51546956	NOT9_FAT05230	NOT9	45
51546957	NOT9_FAT05230	NOT9	134
51546958	NOT9_FAT05230	NOT9	68
51546959	NOT9_FAT05230	NOT9	39
51546960	NOT9_FAT05230	NOT9	141
51546961	NOT9_FAT05230	NOT9	154
51546962	NOT9_FAT05230	NOT9	71
51546963	NOT9_FAT05230	NOT9	75
51546964	NOT9_FAT05230	NOT9	49
51546965	NOT9_FAT05230	NOT9	190
51546966	NOT9_FAT05230	NOT9	89
51546967	NOT9_FAT05230	NOT9	127
51546968	NOT9_FAT05230	NOT9	57
51546969	NOT9_FAT05230	NOT9	140
51546970	NOT9_FAT05230	NOT9	72
51546971	NOT9_FAT05230	NOT9	144
51546972	NOT9_FAT05230	NOT9	54
51546973	NOT9_FAT05230	NOT9	80
51546974	NOT9_FAT05230	NOT9	61
51546975	NOT9_FAT05230	NOT9	30
51546976	NOT9_FAT05230	NOT9	108
51546977	NOT9_FAT05230	NOT9	117
51546978	NOT9_FAT05230	NOT9	72
51546979	NOT9_FAT05230	NOT9	121
51546980	NOT9_FAT05230	NOT9	73
51546981	NOT9_FAT05230	NOT9	109
51546982	NOT9_FAT05230	NOT9	82
51546983	NOT9_FAT05230	NOT9	51
51546984	NOT9_FAT05230	NOT9	127
51546985	NOT9_FAT05230	NOT9	33
51546986	NOT9_FAT05230	NOT9	99
51546987	NOT9_FAT05230	NOT9	100
51546988	NOT9_FAT05230	NOT9	36
51546989	NOT9_FAT05230	NOT9	136
51546990	NOT9_FAT05230	NOT9	78
51546991	NOT9_FAT05230	NOT9	113
51546992	NOT9_FAT05230	NOT9	67
51546993	NOT9_FAT05230	NOT9	70
51546994	NOT9_FAT05230	NOT9	61
51546995	NOT9_FAT05230	NOT9	62
51546996	NOT9_FAT05230	NOT9	106
51546997	NOT9_FAT05230	NOT9	66
51546998	NOT9_FAT05230	NOT9	61
51546999	NOT9_FAT05230	NOT9	44
51547000	NOT9_FAT05230	NOT9	10
51547001	NOT9_FAT05230	NOT9	209
51547002	NOT9_FAT05230	NOT9	89
51547003	NOT9_FAT05230	NOT9	111
51547004	NOT9_FAT05230	NOT9	126
51547005	NOT9_FAT05230	NOT9	87
51547006	NOT9_FAT05230	NOT9	64
51547007	NOT9_FAT05230	NOT9	32
51547008	NOT9_FAT05230	NOT9	47
51547009	NOT9_FAT05230	NOT9	118
51547010	NOT9_FAT05230	NOT9	79
51547011	NOT9_FAT05230	NOT9	69
51547012	NOT9_FAT05230	NOT9	52
51547013	NOT9_FAT05230	NOT9	116
51547014	NOT9_FAT05230	NOT9	76
51547015	NOT9_FAT05230	NOT9	62
51547016	NOT9_FAT05230	NOT9	68
51547017	NOT9_FAT05230	NOT9	88
51547018	NOT9_FAT05230	NOT9	38
51547019	NOT9_FAT05230	NOT9	77
51547020	NOT9_FAT05230	NOT9	47
51547021	NOT9_FAT05230	NOT9	82
51547022	NOT9_FAT05230	NOT9	74
51547023	NOT9_FAT05230	NOT9	72
51547024	NOT9_FAT05230	NOT9	41
51547025	NOT9_FAT05230	NOT9	91
51547026	NOT9_FAT05230	NOT9	60
51547027	NOT9_FAT05230	NOT9	78
51547028	NOT9_FAT05230	NOT9	86
51547029	NOT9_FAT05230	NOT9	94
51547030	NOT9_FAT05230	NOT9	109
51547031	NOT9_FAT05230	NOT9	70
51547032	NOT9_FAT05230	NOT9	49
51547033	NOT9_FAT05230	NOT9	70
51547034	NOT9_FAT05230	NOT9	92
51547035	NOT9_FAT05230	NOT9	115
51547036	NOT9_FAT05230	NOT9	45
51547037	NOT9_FAT05230	NOT9	131
51547038	NOT9_FAT05230	NOT9	150
51547039	NOT9_FAT05230	NOT9	107
51547040	NOT9_FAT05230	NOT9	87
51547041	NOT9_FAT05230	NOT9	131
51547042	NOT9_FAT05230	NOT9	78
51547043	NOT9_FAT05230	NOT9	129
51547044	NOT9_FAT05230	NOT9	41
51547045	NOT9_FAT05230	NOT9	114
51547046	NOT9_FAT05230	NOT9	69
51547047	NOT9_FAT05230	NOT9	54
51547048	NOT9_FAT05230	NOT9	108
51547049	NOT9_FAT05230	NOT9	61
51547050	NOT9_FAT05230	NOT9	146
51547051	NOT9_FAT05230	NOT9	66
51547052	NOT9_FAT05230	NOT9	201
51547053	NOT9_FAT05230	NOT9	117
51547054	NOT9_FAT05230	NOT9	41
51547055	NOT9_FAT05230	NOT9	99
51547056	NOT9_FAT05230	NOT9	41
51547057	NOT9_FAT05230	NOT9	101
51547058	NOT9_FAT05230	NOT9	49
51547059	NOT9_FAT05230	NOT9	63
51547060	NOT9_FAT05230	NOT9	39
51547061	NOT9_FAT05230	NOT9	59
51547062	NOT9_FAT05230	NOT9	65
51547063	NOT9_FAT05230	NOT9	37
51547064	NOT9_FAT05230	NOT9	105
51547065	NOT9_FAT05230	NOT9	87
51547066	NOT9_FAT05230	NOT9	114
51547067	NOT9_FAT05230	NOT9	20
51547068	NOT9_FAT05230	NOT9	46
51547069	NOT9_FAT05230	NOT9	91
51547070	NOT9_FAT05230	NOT9	153
51547071	NOT9_FAT05230	NOT9	138
51547072	NOT9_FAT05230	NOT9	87
51547073	NOT9_FAT05230	NOT9	97
51547074	NOT9_FAT05230	NOT9	32
51547075	NOT9_FAT05230	NOT9	85
51547076	NOT9_FAT05230	NOT9	111
51547077	NOT9_FAT05230	NOT9	157
51547078	NOT9_FAT05230	NOT9	77
51547079	NOT9_FAT05230	NOT9	149
51547080	NOT9_FAT05230	NOT9	86
51547081	NOT9_FAT05230	NOT9	143
51547082	NOT9_FAT05230	NOT9	106
51547083	NOT9_FAT05230	NOT9	77
51547084	NOT9_FAT05230	NOT9	58
51547085	NOT9_FAT05230	NOT9	78
51547086	NOT9_FAT05230	NOT9	75
51547087	NOT9_FAT05230	NOT9	85
51547088	NOT9_FAT05230	NOT9	66
51547089	NOT9_FAT05230	NOT9	63
51547090	NOT9_FAT05230	NOT9	129
51547091	NOT9_FAT05230	NOT9	94
51547092	NOT9_FAT05230	NOT9	39
51547093	NOT9_FAT05230	NOT9	102
51547094	NOT9_FAT05230	NOT9	100
51547095	NOT9_FAT05230	NOT9	123
51547096	NOT9_FAT05230	NOT9	61
51547097	NOT9_FAT05230	NOT9	86
51547098	NOT9_FAT05230	NOT9	112
51547099	NOT9_FAT05230	NOT9	122
51547100	NOT9_FAT05230	NOT9	78
51547101	NOT9_FAT05230	NOT9	76
51547102	NOT9_FAT05230	NOT9	70
51547103	NOT9_FAT05230	NOT9	94
51547104	NOT9_FAT05230	NOT9	64
51547105	NOT9_FAT05230	NOT9	54
51547106	NOT9_FAT05230	NOT9	133
51547107	NOT9_FAT05230	NOT9	96
51547108	NOT9_FAT05230	NOT9	59
51547109	NOT9_FAT05230	NOT9	146
51547110	NOT9_FAT05230	NOT9	47
51547111	NOT9_FAT05230	NOT9	237
51547112	NOT9_FAT05230	NOT9	112
51547113	NOT9_FAT05230	NOT9	77
51547114	NOT9_FAT05230	NOT9	54
51547115	NOT9_FAT05230	NOT9	83
51547116	NOT9_FAT05230	NOT9	36
51547117	NOT9_FAT05230	NOT9	26
51547118	NOT9_FAT05230	NOT9	177
51547119	NOT9_FAT05230	NOT9	59
51547120	NOT9_FAT05230	NOT9	108
51547121	NOT9_FAT05230	NOT9	106
51547122	NOT9_FAT05230	NOT9	119
51547123	NOT9_FAT05230	NOT9	107
51547124	NOT9_FAT05230	NOT9	72
51547125	NOT9_FAT05230	NOT9	66
51547126	NOT9_FAT05230	NOT9	96
51547127	NOT9_FAT05230	NOT9	256
51547128	NOT9_FAT05230	NOT9	138
51547129	NOT9_FAT05230	NOT9	84
51547130	NOT9_FAT05230	NOT9	59
51547131	NOT9_FAT05230	NOT9	13
51547132	NOT9_FAT05230	NOT9	134
51547133	NOT9_FAT05230	NOT9	73
51547134	NOT9_FAT05230	NOT9	127
51547135	NOT9_FAT05230	NOT9	110
51547136	NOT9_FAT05230	NOT9	42
51547137	NOT9_FAT05230	NOT9	100
51547138	NOT9_FAT05230	NOT9	50
51547139	NOT9_FAT05230	NOT9	59
51547140	NOT9_FAT05230	NOT9	74
51547141	NOT9_FAT05230	NOT9	92
51547142	NOT9_FAT05230	NOT9	69
51547143	NOT9_FAT05230	NOT9	40
51547144	NOT9_FAT05230	NOT9	158
51547145	NOT9_FAT05230	NOT9	37
51547146	NOT9_FAT05230	NOT9	136
51547147	NOT9_FAT05230	NOT9	63
51547148	NOT9_FAT05230	NOT9	55
51547149	NOT9_FAT05230	NOT9	70
51547150	NOT9_FAT05230	NOT9	97
51547151	NOT9_FAT05230	NOT9	47
51547152	NOT9_FAT05230	NOT9	54
51547153	NOT9_FAT05230	NOT9	120
51547154	NOT9_FAT05230	NOT9	47
51547155	NOT9_FAT05230	NOT9	71
51547156	NOT9_FAT05230	NOT9	59
51547157	NOT9_FAT05230	NOT9	51
51547158	NOT9_FAT05230	NOT9	44
51547159	NOT9_FAT05230	NOT9	89
51547160	NOT9_FAT05230	NOT9	60
51547161	NOT9_FAT05230	NOT9	74
51547162	NOT9_FAT05230	NOT9	57
51547163	NOT9_FAT05230	NOT9	76
51547164	NOT9_FAT05230	NOT9	183
51547165	NOT9_FAT05230	NOT9	95
51547166	NOT9_FAT05230	NOT9	147
51547167	NOT9_FAT05230	NOT9	60
51547168	NOT9_FAT05230	NOT9	126
51547169	NOT9_FAT05230	NOT9	39
51547170	NOT9_FAT05230	NOT9	82
51547171	NOT9_FAT05230	NOT9	111
51547172	NOT9_FAT05230	NOT9	109
51547173	NOT9_FAT05230	NOT9	53
51547174	NOT9_FAT05230	NOT9	122
51547175	NOT9_FAT05230	NOT9	62
51547176	NOT9_FAT05230	NOT9	137
51547177	NOT9_FAT05230	NOT9	183
51547178	NOT9_FAT05230	NOT9	76
51547179	NOT9_FAT05230	NOT9	141
51547180	NOT9_FAT05230	NOT9	96
51547181	NOT9_FAT05230	NOT9	138
51547182	NOT9_FAT05230	NOT9	106
51547183	NOT9_FAT05230	NOT9	94
51547184	NOT9_FAT05230	NOT9	129
51547185	NOT9_FAT05230	NOT9	30
51547186	NOT9_FAT05230	NOT9	112
51547187	NOT9_FAT05230	NOT9	78
51547188	NOT9_FAT05230	NOT9	65
51547189	NOT9_FAT05230	NOT9	35
51547190	NOT9_FAT05230	NOT9	108
51547191	NOT9_FAT05230	NOT9	117
51547192	NOT9_FAT05230	NOT9	49
51547193	NOT9_FAT05230	NOT9	128
51547194	NOT9_FAT05230	NOT9	83
51547195	NOT9_FAT05230	NOT9	63
51547196	NOT9_FAT05230	NOT9	96
51547197	NOT9_FAT05230	NOT9	58
51547198	NOT9_FAT05230	NOT9	9
51547199	NOT9_FAT05230	NOT9	138
51547200	NOT9_FAT05230	NOT9	66
51547201	NOT9_FAT05230	NOT9	65
51547202	NOT9_FAT05230	NOT9	72
51547203	NOT9_FAT05230	NOT9	48
51547204	NOT9_FAT05230	NOT9	108
51547205	NOT9_FAT05230	NOT9	80
51547206	NOT9_FAT05230	NOT9	137
51547207	NOT9_FAT05230	NOT9	73
51547208	NOT9_FAT05230	NOT9	135
51547209	NOT9_FAT05230	NOT9	96
51547210	NOT9_FAT05230	NOT9	78
51547211	NOT9_FAT05230	NOT9	156
51547212	NOT9_FAT05230	NOT9	56
51547213	NOT9_FAT05230	NOT9	47
51547214	NOT9_FAT05230	NOT9	178
51547215	NOT9_FAT05230	NOT9	30
51547216	NOT9_FAT05230	NOT9	121
51547217	NOT9_FAT05230	NOT9	107
51547218	NOT9_FAT05230	NOT9	104
51547219	NOT9_FAT05230	NOT9	135
51547220	NOT9_FAT05230	NOT9	83
51547221	NOT9_FAT05230	NOT9	170
51547222	NOT9_FAT05230	NOT9	33
51547223	NOT9_FAT05230	NOT9	113
51547224	NOT9_FAT05230	NOT9	9
51547225	NOT9_FAT05230	NOT9	73
51547226	NOT9_FAT05230	NOT9	65
51547227	NOT9_FAT05230	NOT9	72
51547228	NOT9_FAT05230	NOT9	63
51547229	NOT9_FAT05230	NOT9	70
51547230	NOT9_FAT05230	NOT9	101
51547231	NOT9_FAT05230	NOT9	29
51547232	NOT9_FAT05230	NOT9	86
51547233	NOT9_FAT05230	NOT9	108
51547234	NOT9_FAT05230	NOT9	66
51547235	NOT9_FAT05230	NOT9	12
51547236	NOT9_FAT05230	NOT9	51
51547237	NOT9_FAT05230	NOT9	119
51547238	NOT9_FAT05230	NOT9	62
51547239	NOT9_FAT05230	NOT9	82
51547240	NOT9_FAT05230	NOT9	157
51547241	NOT9_FAT05230	NOT9	119
51547242	NOT9_FAT05230	NOT9	29
51547243	NOT9_FAT05230	NOT9	82
51547244	NOT9_FAT05230	NOT9	106
51547245	NOT9_FAT05230	NOT9	47
51547246	NOT9_FAT05230	NOT9	111
51547247	NOT9_FAT05230	NOT9	113
51547248	NOT9_FAT05230	NOT9	61
51547249	NOT9_FAT05230	NOT9	101
51547250	NOT9_FAT05230	NOT9	11
51547251	NOT9_FAT05230	NOT9	61
51547252	NOT9_FAT05230	NOT9	76
51547253	NOT9_FAT05230	NOT9	87
51547254	NOT9_FAT05230	NOT9	71
51547255	NOT9_FAT05230	NOT9	129
51547256	NOT9_FAT05230	NOT9	43
51547257	NOT9_FAT05230	NOT9	169
51547258	NOT9_FAT05230	NOT9	51
51547259	NOT9_FAT05230	NOT9	37
51547260	NOT9_FAT05230	NOT9	30
51547261	NOT9_FAT05230	NOT9	63
51547262	NOT9_FAT05230	NOT9	151
51547263	NOT9_FAT05230	NOT9	203
51547264	NOT9_FAT05230	NOT9	86
51547265	NOT9_FAT05230	NOT9	82
51547266	NOT9_FAT05230	NOT9	89
51547267	NOT9_FAT05230	NOT9	57
51547268	NOT9_FAT05230	NOT9	75
51547269	NOT9_FAT05230	NOT9	59
51547270	NOT9_FAT05230	NOT9	89
51547271	NOT9_FAT05230	NOT9	82
51547272	NOT9_FAT05230	NOT9	82
51547273	NOT9_FAT05230	NOT9	76
51547274	NOT9_FAT05230	NOT9	63
51547275	NOT9_FAT05230	NOT9	79
51547276	NOT9_FAT05230	NOT9	108
51547277	NOT9_FAT05230	NOT9	86
51547278	NOT9_FAT05230	NOT9	64
51547279	NOT9_FAT05230	NOT9	60
51547280	NOT9_FAT05230	NOT9	16
51547281	NOT9_FAT05230	NOT9	109
51547282	NOT9_FAT05230	NOT9	75
51547283	NOT9_FAT05230	NOT9	34
51547284	NOT9_FAT05230	NOT9	69
51547285	NOT9_FAT05230	NOT9	138
51547286	NOT9_FAT05230	NOT9	73
51547287	NOT9_FAT05230	NOT9	82
51547288	NOT9_FAT05230	NOT9	66
51547289	NOT9_FAT05230	NOT9	46
51547290	NOT9_FAT05230	NOT9	62
51547291	NOT9_FAT05230	NOT9	103
51547292	NOT9_FAT05230	NOT9	66
51547293	NOT9_FAT05230	NOT9	220
51547294	NOT9_FAT05230	NOT9	110
51547295	NOT9_FAT05230	NOT9	109
51547296	NOT9_FAT05230	NOT9	112
51547297	NOT9_FAT05230	NOT9	66
51547298	NOT9_FAT05230	NOT9	103
51547299	NOT9_FAT05230	NOT9	91
51547300	NOT9_FAT05230	NOT9	89
51547301	NOT9_FAT05230	NOT9	64
51547302	NOT9_FAT05230	NOT9	40
51547303	NOT9_FAT05230	NOT9	97
51547304	NOT9_FAT05230	NOT9	111
51547305	NOT9_FAT05230	NOT9	101
51547306	NOT9_FAT05230	NOT9	175
51547307	NOT9_FAT05230	NOT9	80
51547308	NOT9_FAT05230	NOT9	79
51547309	NOT9_FAT05230	NOT9	282
51547310	NOT9_FAT05230	NOT9	42
51547311	NOT9_FAT05230	NOT9	89
51547312	NOT9_FAT05230	NOT9	57
51547313	NOT9_FAT05230	NOT9	133
51547314	NOT9_FAT05230	NOT9	215
51547315	NOT9_FAT05230	NOT9	80
51547316	NOT9_FAT05230	NOT9	26
51547317	NOT9_FAT05230	NOT9	139
51547318	NOT9_FAT05230	NOT9	56
51547319	NOT9_FAT05230	NOT9	112
51547320	NOT9_FAT05230	NOT9	134
51547321	NOT9_FAT05230	NOT9	166
51547322	NOT9_FAT05230	NOT9	58
51547323	NOT9_FAT05230	NOT9	45
51547324	NOT9_FAT05230	NOT9	32
51547325	NOT9_FAT05230	NOT9	97
51547326	NOT9_FAT05230	NOT9	41
51547327	NOT9_FAT05230	NOT9	228
51547328	NOT9_FAT05230	NOT9	54
51547329	NOT9_FAT05230	NOT9	100
51547330	NOT9_FAT05230	NOT9	80
51547331	NOT9_FAT05230	NOT9	90
51547332	NOT9_FAT05230	NOT9	148
51547333	NOT9_FAT05230	NOT9	156
51547334	NOT9_FAT05230	NOT9	110
51547335	NOT9_FAT05230	NOT9	9
51547336	NOT9_FAT05230	NOT9	50
51547337	NOT9_FAT05230	NOT9	99
51547338	NOT9_FAT05230	NOT9	73
51547339	NOT9_FAT05230	NOT9	83
51547340	NOT9_FAT05230	NOT9	117
51547341	NOT9_FAT05230	NOT9	67
51547342	NOT9_FAT05230	NOT9	114
51547343	NOT9_FAT05230	NOT9	126
51547344	NOT9_FAT05230	NOT9	66
51547345	NOT9_FAT05230	NOT9	86
51547346	NOT9_FAT05230	NOT9	70
51547347	NOT9_FAT05230	NOT9	78
51547348	NOT9_FAT05230	NOT9	182
51547349	NOT9_FAT05230	NOT9	97
51547350	NOT9_FAT05230	NOT9	87
51547351	NOT9_FAT05230	NOT9	39
51547352	NOT9_FAT05230	NOT9	72
51547353	NOT9_FAT05230	NOT9	26
51547354	NOT9_FAT05230	NOT9	94
51547355	NOT9_FAT05230	NOT9	153
51547356	NOT9_FAT05230	NOT9	30
51547357	NOT9_FAT05230	NOT9	57
51547358	NOT9_FAT05230	NOT9	72
51547359	NOT9_FAT05230	NOT9	94
51547360	NOT9_FAT05230	NOT9	51
51547361	NOT9_FAT05230	NOT9	36
51547362	NOT9_FAT05230	NOT9	8
51547363	NOT9_FAT05230	NOT9	24
51547364	NOT9_FAT05230	NOT9	112
51547365	NOT9_FAT05230	NOT9	56
51547366	NOT9_FAT05230	NOT9	65
51547367	NOT9_FAT05230	NOT9	95
51547368	NOT9_FAT05230	NOT9	59
51547369	NOT9_FAT05230	NOT9	141
51547370	NOT9_FAT05230	NOT9	88
51547371	NOT9_FAT05230	NOT9	39
51547372	NOT9_FAT05230	NOT9	132
51547373	NOT9_FAT05230	NOT9	58
51547374	NOT9_FAT05230	NOT9	73
51547375	NOT9_FAT05230	NOT9	38
51547376	NOT9_FAT05230	NOT9	67
51547377	NOT9_FAT05230	NOT9	108
51547378	NOT9_FAT05230	NOT9	159
51547379	NOT9_FAT05230	NOT9	67
51547380	NOT9_FAT05230	NOT9	71
51547381	NOT9_FAT05230	NOT9	162
51547382	NOT9_FAT05230	NOT9	75
51547383	NOT9_FAT05230	NOT9	83
51547384	NOT9_FAT05230	NOT9	174
51547385	NOT9_FAT05230	NOT9	93
51547386	NOT9_FAT05230	NOT9	60
51547387	NOT9_FAT05230	NOT9	107
51547388	NOT9_FAT05230	NOT9	99
51547389	NOT9_FAT05230	NOT9	90
51547390	NOT9_FAT05230	NOT9	109
51547391	NOT9_FAT05230	NOT9	66
51547392	NOT9_FAT05230	NOT9	108
51547393	NOT9_FAT05230	NOT9	89
51547394	NOT9_FAT05230	NOT9	75
51547395	NOT9_FAT05230	NOT9	201
51547396	NOT9_FAT05230	NOT9	93
51547397	NOT9_FAT05230	NOT9	60
51547398	NOT9_FAT05230	NOT9	103
51547399	NOT9_FAT05230	NOT9	73
51547400	NOT9_FAT05230	NOT9	59
51547401	NOT9_FAT05230	NOT9	207
51547402	NOT9_FAT05230	NOT9	117
51547403	NOT9_FAT05230	NOT9	90
51547404	NOT9_FAT05230	NOT9	108
51547405	NOT9_FAT05230	NOT9	86
51547406	NOT9_FAT05230	NOT9	54
51547407	NOT9_FAT05230	NOT9	94
51547408	NOT9_FAT05230	NOT9	81
51547409	NOT9_FAT05230	NOT9	75
51547410	NOT9_FAT05230	NOT9	26
51547411	NOT9_FAT05230	NOT9	99
51547412	NOT9_FAT05230	NOT9	58
51547413	NOT9_FAT05230	NOT9	155
51547414	NOT9_FAT05230	NOT9	62
51547415	NOT9_FAT05230	NOT9	127
51547416	NOT9_FAT05230	NOT9	70
51547417	NOT9_FAT05230	NOT9	129
51547418	NOT9_FAT05230	NOT9	83
51547419	NOT9_FAT05230	NOT9	97
51547420	NOT9_FAT05230	NOT9	95
51547421	NOT9_FAT05230	NOT9	81
51547422	NOT9_FAT05230	NOT9	46
51547423	NOT9_FAT05230	NOT9	49
51547424	NOT9_FAT05230	NOT9	109
51547425	NOT9_FAT05230	NOT9	32
51547426	NOT9_FAT05230	NOT9	46
51547427	NOT9_FAT05230	NOT9	60
51547428	NOT9_FAT05230	NOT9	63
51547429	NOT9_FAT05230	NOT9	28
51547430	NOT9_FAT05230	NOT9	101
51547431	NOT9_FAT05230	NOT9	38
51547432	NOT9_FAT05230	NOT9	64
51547433	NOT9_FAT05230	NOT9	82
51547434	NOT9_FAT05230	NOT9	18
51547435	NOT9_FAT05230	NOT9	112
51547436	NOT9_FAT05230	NOT9	84
51547437	NOT9_FAT05230	NOT9	152
51547438	NOT9_FAT05230	NOT9	131
51547439	NOT9_FAT05230	NOT9	89
51547440	NOT9_FAT05230	NOT9	36
51547441	NOT9_FAT05230	NOT9	76
51547442	NOT9_FAT05230	NOT9	128
51547443	NOT9_FAT05230	NOT9	57
51547444	NOT9_FAT05230	NOT9	83
51547445	NOT9_FAT05230	NOT9	78
51547446	NOT9_FAT05230	NOT9	65
51547447	NOT9_FAT05230	NOT9	245
51547448	NOT9_FAT05230	NOT9	151
51547449	NOT9_FAT05230	NOT9	83
51547450	NOT9_FAT05230	NOT9	66
51547451	NOT9_FAT05230	NOT9	95
51547452	NOT9_FAT05230	NOT9	112
51547453	NOT9_FAT05230	NOT9	70
51547454	NOT9_FAT05230	NOT9	73
51547455	NOT9_FAT05230	NOT9	96
51547456	NOT9_FAT05230	NOT9	38
51547457	NOT9_FAT05230	NOT9	108
51547458	NOT9_FAT05230	NOT9	38
51547459	NOT9_FAT05230	NOT9	72
51547460	NOT9_FAT05230	NOT9	55
51547461	NOT9_FAT05230	NOT9	157
51547462	NOT9_FAT05230	NOT9	136
51547463	NOT9_FAT05230	NOT9	82
51547464	NOT9_FAT05230	NOT9	173
51547465	NOT9_FAT05230	NOT9	39
51547466	NOT9_FAT05230	NOT9	97
51547467	NOT9_FAT05230	NOT9	54
51547468	NOT9_FAT05230	NOT9	128
51547469	NOT9_FAT05230	NOT9	97
51547470	NOT9_FAT05230	NOT9	96
51547471	NOT9_FAT05230	NOT9	52
51547472	NOT9_FAT05230	NOT9	79
51547473	NOT9_FAT05230	NOT9	82
51547474	NOT9_FAT05230	NOT9	134
51547475	NOT9_FAT05230	NOT9	47
51547476	NOT9_FAT05230	NOT9	89
51547477	NOT9_FAT05230	NOT9	120
51547478	NOT9_FAT05230	NOT9	34
51547479	NOT9_FAT05230	NOT9	59
51547480	NOT9_FAT05230	NOT9	112
51547481	NOT9_FAT05230	NOT9	74
51547482	NOT9_FAT05230	NOT9	64
51547483	NOT9_FAT05230	NOT9	73
51547484	NOT9_FAT05230	NOT9	70
51547485	NOT9_FAT05230	NOT9	48
51547486	NOT9_FAT05230	NOT9	90
51547487	NOT9_FAT05230	NOT9	48
51547488	NOT9_FAT05230	NOT9	137
51547489	NOT9_FAT05230	NOT9	49
51547490	NOT9_FAT05230	NOT9	166
51547491	NOT9_FAT05230	NOT9	226
51547492	NOT9_FAT05230	NOT9	34
51547493	NOT9_FAT05230	NOT9	63
51547494	NOT9_FAT05230	NOT9	177
51547495	NOT9_FAT05230	NOT9	49
51547496	NOT9_FAT05230	NOT9	39
51547497	NOT9_FAT05230	NOT9	86
51547498	NOT9_FAT05230	NOT9	49
51547499	NOT9_FAT05230	NOT9	78
51547500	NOT9_FAT05230	NOT9	141
51547501	NOT9_FAT05230	NOT9	78
51547502	NOT9_FAT05230	NOT9	98
51547503	NOT9_FAT05230	NOT9	127
51547504	NOT9_FAT05230	NOT9	83
51547505	NOT9_FAT05230	NOT9	81
51547506	NOT9_FAT05230	NOT9	49
51547507	NOT9_FAT05230	NOT9	88
51547508	NOT9_FAT05230	NOT9	77
51547509	NOT9_FAT05230	NOT9	97
51547510	NOT9_FAT05230	NOT9	87
51547511	NOT9_FAT05230	NOT9	44
51547512	NOT9_FAT05230	NOT9	110
51547513	NOT9_FAT05230	NOT9	24
51547514	NOT9_FAT05230	NOT9	36
51547515	NOT9_FAT05230	NOT9	96
51547516	NOT9_FAT05230	NOT9	103
51547517	NOT9_FAT05230	NOT9	104
51547518	NOT9_FAT05230	NOT9	75
51547519	NOT9_FAT05230	NOT9	134
51547520	NOT9_FAT05230	NOT9	111
51547521	NOT9_FAT05230	NOT9	57
51547522	NOT9_FAT05230	NOT9	165
51547523	NOT9_FAT05230	NOT9	138
51547524	NOT9_FAT05230	NOT9	30
51547525	NOT9_FAT05230	NOT9	18
51547526	NOT9_FAT05230	NOT9	141
51547527	NOT9_FAT05230	NOT9	71
51547528	NOT9_FAT05230	NOT9	103
51547529	NOT9_FAT05230	NOT9	7
51547530	NOT9_FAT05230	NOT9	82
51547531	NOT9_FAT05230	NOT9	152
51547532	NOT9_FAT05230	NOT9	135
51547533	NOT9_FAT05230	NOT9	122
51547534	NOT9_FAT05230	NOT9	46
51547535	NOT9_FAT05230	NOT9	145
51547536	NOT9_FAT05230	NOT9	51
51547537	NOT9_FAT05230	NOT9	99
51547538	NOT9_FAT05230	NOT9	214
51547539	NOT9_FAT05230	NOT9	209
51547540	NOT9_FAT05230	NOT9	76
51547541	NOT9_FAT05230	NOT9	38
51547542	NOT9_FAT05230	NOT9	160
51547543	NOT9_FAT05230	NOT9	132
51547544	NOT9_FAT05230	NOT9	109
51547545	NOT9_FAT05230	NOT9	85
51547546	NOT9_FAT05230	NOT9	85
51547547	NOT9_FAT05230	NOT9	189
51547548	NOT9_FAT05230	NOT9	94
51547549	NOT9_FAT05230	NOT9	141
51547550	NOT9_FAT05230	NOT9	93
51547551	NOT9_FAT05230	NOT9	99
51547552	NOT9_FAT05230	NOT9	70
51547553	NOT9_FAT05230	NOT9	122
51547554	NOT9_FAT05230	NOT9	91
51547555	NOT9_FAT05230	NOT9	74
51547556	NOT9_FAT05230	NOT9	155
51547557	NOT9_FAT05230	NOT9	47
51547558	NOT9_FAT05230	NOT9	69
51547559	NOT9_FAT05230	NOT9	46
51547560	NOT9_FAT05230	NOT9	60
51547561	NOT9_FAT05230	NOT9	102
51547562	NOT9_FAT05230	NOT9	110
51547563	NOT9_FAT05230	NOT9	64
51547564	NOT9_FAT05230	NOT9	41
51547565	NOT9_FAT05230	NOT9	119
51547566	NOT9_FAT05230	NOT9	45
51547567	NOT9_FAT05230	NOT9	91
51547568	NOT9_FAT05230	NOT9	78
51547569	NOT9_FAT05230	NOT9	50
51547570	NOT9_FAT05230	NOT9	113
51547571	NOT9_FAT05230	NOT9	60
51547572	NOT9_FAT05230	NOT9	120
51547573	NOT9_FAT05230	NOT9	122
51547574	NOT9_FAT05230	NOT9	9
51547575	NOT9_FAT05230	NOT9	90
51547576	NOT9_FAT05230	NOT9	66
51547577	NOT9_FAT05230	NOT9	100
51547578	NOT9_FAT05230	NOT9	91
51547579	NOT9_FAT05230	NOT9	112
51547580	NOT9_FAT05230	NOT9	119
51547581	NOT9_FAT05230	NOT9	98
51547582	NOT9_FAT05230	NOT9	278
51547583	NOT9_FAT05230	NOT9	89
51547584	NOT9_FAT05230	NOT9	27
51547585	NOT9_FAT05230	NOT9	65
51547586	NOT9_FAT05230	NOT9	60
51547587	NOT9_FAT05230	NOT9	55
51547588	NOT9_FAT05230	NOT9	133
51547589	NOT9_FAT05230	NOT9	106
51547590	NOT9_FAT05230	NOT9	133
51547591	NOT9_FAT05230	NOT9	66
51547592	NOT9_FAT05230	NOT9	163
51547593	NOT9_FAT05230	NOT9	69
51547594	NOT9_FAT05230	NOT9	58
51547595	NOT9_FAT05230	NOT9	153
51547596	NOT9_FAT05230	NOT9	122
51547597	NOT9_FAT05230	NOT9	177
51547598	NOT9_FAT05230	NOT9	105
51547599	NOT9_FAT05230	NOT9	66
51547600	NOT9_FAT05230	NOT9	60
51547601	NOT9_FAT05230	NOT9	93
51547602	NOT9_FAT05230	NOT9	85
51547603	NOT9_FAT05230	NOT9	110
51547604	NOT9_FAT05230	NOT9	106
51547605	NOT9_FAT05230	NOT9	115
51547606	NOT9_FAT05230	NOT9	35
51547607	NOT9_FAT05230	NOT9	70
51547608	NOT9_FAT05230	NOT9	43
51547609	NOT9_FAT05230	NOT9	122
51547610	NOT9_FAT05230	NOT9	127
51547611	NOT9_FAT05230	NOT9	41
51547612	NOT9_FAT05230	NOT9	51
51547613	NOT9_FAT05230	NOT9	8
51547614	NOT9_FAT05230	NOT9	61
51547615	NOT9_FAT05230	NOT9	105
51547616	NOT9_FAT05230	NOT9	69
51547617	NOT9_FAT05230	NOT9	114
51547618	NOT9_FAT05230	NOT9	124
51547619	NOT9_FAT05230	NOT9	68
51547620	NOT9_FAT05230	NOT9	56
51547621	NOT9_FAT05230	NOT9	35
51547622	NOT9_FAT05230	NOT9	182
51547623	NOT9_FAT05230	NOT9	88
51547624	NOT9_FAT05230	NOT9	97
51547625	NOT9_FAT05230	NOT9	41
51547626	NOT9_FAT05230	NOT9	68
51547627	NOT9_FAT05230	NOT9	77
51547628	NOT9_FAT05230	NOT9	84
51547629	NOT9_FAT05230	NOT9	56
51547630	NOT9_FAT05230	NOT9	100
51547631	NOT9_FAT05230	NOT9	75
51547632	NOT9_FAT05230	NOT9	108
51547633	NOT9_FAT05230	NOT9	75
51547634	NOT9_FAT05230	NOT9	122
51547635	NOT9_FAT05230	NOT9	142
51547636	NOT9_FAT05230	NOT9	111
51547637	NOT9_FAT05230	NOT9	104
51547638	NOT9_FAT05230	NOT9	23
51547639	NOT9_FAT05230	NOT9	39
51547640	NOT9_FAT05230	NOT9	87
51547641	NOT9_FAT05230	NOT9	118
51547642	NOT9_FAT05230	NOT9	121
51547643	NOT9_FAT05230	NOT9	76
51547644	NOT9_FAT05230	NOT9	78
51547645	NOT9_FAT05230	NOT9	92
51547646	NOT9_FAT05230	NOT9	126
51547647	NOT9_FAT05230	NOT9	134
51547648	NOT9_FAT05230	NOT9	38
51547649	NOT9_FAT05230	NOT9	71
51547650	NOT9_FAT05230	NOT9	269
51547651	NOT9_FAT05230	NOT9	117
51547652	NOT9_FAT05230	NOT9	137
51547653	NOT9_FAT05230	NOT9	129
51547654	NOT9_FAT05230	NOT9	40
51547655	NOT9_FAT05230	NOT9	112
51547656	NOT9_FAT05230	NOT9	166
51547657	NOT9_FAT05230	NOT9	118
51547658	NOT9_FAT05230	NOT9	54
51547659	NOT9_FAT05230	NOT9	90
51547660	NOT9_FAT05230	NOT9	105
51547661	NOT9_FAT05230	NOT9	103
51547662	NOT9_FAT05230	NOT9	65
51547663	NOT9_FAT05230	NOT9	80
51547664	NOT9_FAT05230	NOT9	79
51547665	NOT9_FAT05230	NOT9	87
51547666	NOT9_FAT05230	NOT9	81
51547667	NOT9_FAT05230	NOT9	145
51547668	NOT9_FAT05230	NOT9	62
51547669	NOT9_FAT05230	NOT9	113
51547670	NOT9_FAT05230	NOT9	77
51547671	NOT9_FAT05230	NOT9	59
51547672	NOT9_FAT05230	NOT9	129
51547673	NOT9_FAT05230	NOT9	67
51547674	NOT9_FAT05230	NOT9	120
51547675	NOT9_FAT05230	NOT9	63
51547676	NOT9_FAT05230	NOT9	45
51547677	NOT9_FAT05230	NOT9	59
51547678	NOT9_FAT05230	NOT9	67
51547679	NOT9_FAT05230	NOT9	208
51547680	NOT9_FAT05230	NOT9	64
51547681	NOT9_FAT05230	NOT9	109
51547682	NOT9_FAT05230	NOT9	153
51547683	NOT9_FAT05230	NOT9	49
51547684	NOT9_FAT05230	NOT9	127
51547685	NOT9_FAT05230	NOT9	77
51547686	NOT9_FAT05230	NOT9	78
51547687	NOT9_FAT05230	NOT9	57
51547688	NOT9_FAT05230	NOT9	99
51547689	NOT9_FAT05230	NOT9	97
51547690	NOT9_FAT05230	NOT9	132
51547691	NOT9_FAT05230	NOT9	161
51547692	NOT9_FAT05230	NOT9	72
51547693	NOT9_FAT05230	NOT9	162
51547694	NOT9_FAT05230	NOT9	132
51547695	NOT9_FAT05230	NOT9	106
51547696	NOT9_FAT05230	NOT9	59
51547697	NOT9_FAT05230	NOT9	86
51547698	NOT9_FAT05230	NOT9	37
51547699	NOT9_FAT05230	NOT9	230
51547700	NOT9_FAT05230	NOT9	147
51547701	NOT9_FAT05230	NOT9	57
51547702	NOT9_FAT05230	NOT9	97
51547703	NOT9_FAT05230	NOT9	48
51547704	NOT9_FAT05230	NOT9	103
51547705	NOT9_FAT05230	NOT9	159
51547706	NOT9_FAT05230	NOT9	26
51547707	NOT9_FAT05230	NOT9	95
51547708	NOT9_FAT05230	NOT9	70
51547709	NOT9_FAT05230	NOT9	46
51547710	NOT9_FAT05230	NOT9	93
51547711	NOT9_FAT05230	NOT9	57
51547712	NOT9_FAT05230	NOT9	45
51547713	NOT9_FAT05230	NOT9	75
51547714	NOT9_FAT05230	NOT9	43
51547715	NOT9_FAT05230	NOT9	78
51547716	NOT9_FAT05230	NOT9	73
51547717	NOT9_FAT05230	NOT9	58
51547718	NOT9_FAT05230	NOT9	98
51547719	NOT9_FAT05230	NOT9	107
51547720	NOT9_FAT05230	NOT9	134
51547721	NOT9_FAT05230	NOT9	90
51547722	NOT9_FAT05230	NOT9	136
51547723	NOT9_FAT05230	NOT9	83
51547724	NOT9_FAT05230	NOT9	56
51547725	NOT9_FAT05230	NOT9	87
51547726	NOT9_FAT05230	NOT9	102
51547727	NOT9_FAT05230	NOT9	43
51547728	NOT9_FAT05230	NOT9	61
51547729	NOT9_FAT05230	NOT9	57
51547730	NOT9_FAT05230	NOT9	46
51547731	NOT9_FAT05230	NOT9	89
51547732	NOT9_FAT05230	NOT9	77
51547733	NOT9_FAT05230	NOT9	36
51547734	NOT9_FAT05230	NOT9	54
51547735	NOT9_FAT05230	NOT9	109
51547736	NOT9_FAT05230	NOT9	122
51547737	NOT9_FAT05230	NOT9	112
51547738	NOT9_FAT05230	NOT9	144
51547739	NOT9_FAT05230	NOT9	125
51547740	NOT9_FAT05230	NOT9	69
51547741	NOT9_FAT05230	NOT9	95
51547742	NOT9_FAT05230	NOT9	64
51547743	NOT9_FAT05230	NOT9	73
51547744	NOT9_FAT05230	NOT9	49
51547745	NOT9_FAT05230	NOT9	109
51547746	NOT9_FAT05230	NOT9	89
51547747	NOT9_FAT05230	NOT9	52
51547748	NOT9_FAT05230	NOT9	107
51547749	NOT9_FAT05230	NOT9	97
51547750	NOT9_FAT05230	NOT9	159
51547751	NOT9_FAT05230	NOT9	130
51547752	NOT9_FAT05230	NOT9	117
51547753	NOT9_FAT05230	NOT9	76
51547754	NOT9_FAT05230	NOT9	156
51547755	NOT9_FAT05230	NOT9	60
51547756	NOT9_FAT05230	NOT9	68
51547757	NOT9_FAT05230	NOT9	98
51547758	NOT9_FAT05230	NOT9	29
51547759	NOT9_FAT05230	NOT9	54
51547760	NOT9_FAT05230	NOT9	39
51547761	NOT9_FAT05230	NOT9	75
51547762	NOT9_FAT05230	NOT9	78
51547763	NOT9_FAT05230	NOT9	110
51547764	NOT9_FAT05230	NOT9	51
51547765	NOT9_FAT05230	NOT9	118
51547766	NOT9_FAT05230	NOT9	103
51547767	NOT9_FAT05230	NOT9	96
51547768	NOT9_FAT05230	NOT9	13
51547769	NOT9_FAT05230	NOT9	71
51547770	NOT9_FAT05230	NOT9	79
51547771	NOT9_FAT05230	NOT9	65
51547772	NOT9_FAT05230	NOT9	69
51547773	NOT9_FAT05230	NOT9	97
51547774	NOT9_FAT05230	NOT9	163
51547775	NOT9_FAT05230	NOT9	101
51547776	NOT9_FAT05230	NOT9	63
51547777	NOT9_FAT05230	NOT9	151
51547778	NOT9_FAT05230	NOT9	55
51547779	NOT9_FAT05230	NOT9	114
51547780	NOT9_FAT05230	NOT9	83
51547781	NOT9_FAT05230	NOT9	31
51547782	NOT9_FAT05230	NOT9	100
51547783	NOT9_FAT05230	NOT9	43
51547784	NOT9_FAT05230	NOT9	103
51547785	NOT9_FAT05230	NOT9	223
51547786	NOT9_FAT05230	NOT9	96
51547787	NOT9_FAT05230	NOT9	122
51547788	NOT9_FAT05230	NOT9	93
51547789	NOT9_FAT05230	NOT9	109
51547790	NOT9_FAT05230	NOT9	68
51547791	NOT9_FAT05230	NOT9	95
51547792	NOT9_FAT05230	NOT9	174
51547793	NOT9_FAT05230	NOT9	66
51547794	NOT9_FAT05230	NOT9	156
51547795	NOT9_FAT05230	NOT9	50
51547796	NOT9_FAT05230	NOT9	10
51547797	NOT9_FAT05230	NOT9	110
51547798	NOT9_FAT05230	NOT9	76
51547799	NOT9_FAT05230	NOT9	111
51547800	NOT9_FAT05230	NOT9	149
51547801	NOT9_FAT05230	NOT9	60
51547802	NOT9_FAT05230	NOT9	156
51547803	NOT9_FAT05230	NOT9	154
51547804	NOT9_FAT05230	NOT9	66
51547805	NOT9_FAT05230	NOT9	203
51547806	NOT9_FAT05230	NOT9	54
51547807	NOT9_FAT05230	NOT9	114
51547808	NOT9_FAT05230	NOT9	31
51547809	NOT9_FAT05230	NOT9	147
51547810	NOT9_FAT05230	NOT9	44
51547811	NOT9_FAT05230	NOT9	108
51547812	NOT9_FAT05230	NOT9	86
51547813	NOT9_FAT05230	NOT9	57
51547814	NOT9_FAT05230	NOT9	51
51547815	NOT9_FAT05230	NOT9	46
51547816	NOT9_FAT05230	NOT9	148
51547817	NOT9_FAT05230	NOT9	9
51547818	NOT9_FAT05230	NOT9	95
51547819	NOT9_FAT05230	NOT9	62
51547820	NOT9_FAT05230	NOT9	81
51547821	NOT9_FAT05230	NOT9	94
51547822	NOT9_FAT05230	NOT9	93
51547823	NOT9_FAT05230	NOT9	175
51547824	NOT9_FAT05230	NOT9	78
51547825	NOT9_FAT05230	NOT9	46
51547826	NOT9_FAT05230	NOT9	204
51547827	NOT9_FAT05230	NOT9	102
51547828	NOT9_FAT05230	NOT9	134
51547829	NOT9_FAT05230	NOT9	127
51547830	NOT9_FAT05230	NOT9	34
51547831	NOT9_FAT05230	NOT9	31
51547832	NOT9_FAT05230	NOT9	134
51547833	NOT9_FAT05230	NOT9	77
51547834	NOT9_FAT05230	NOT9	19
51547835	NOT9_FAT05230	NOT9	155
51547836	NOT9_FAT05230	NOT9	76
51547837	NOT9_FAT05230	NOT9	155
51547838	NOT9_FAT05230	NOT9	64
51547839	NOT9_FAT05230	NOT9	142
51547840	NOT9_FAT05230	NOT9	81
51547841	NOT9_FAT05230	NOT9	76
51547842	NOT9_FAT05230	NOT9	134
51547843	NOT9_FAT05230	NOT9	153
51547844	NOT9_FAT05230	NOT9	83
51547845	NOT9_FAT05230	NOT9	144
51547846	NOT9_FAT05230	NOT9	53
51547847	NOT9_FAT05230	NOT9	66
51547848	NOT9_FAT05230	NOT9	86
51547849	NOT9_FAT05230	NOT9	94
51547850	NOT9_FAT05230	NOT9	53
51547851	NOT9_FAT05230	NOT9	95
51547852	NOT9_FAT05230	NOT9	74
51547853	NOT9_FAT05230	NOT9	157
51547854	NOT9_FAT05230	NOT9	57
51547855	NOT9_FAT05230	NOT9	169
51547856	NOT9_FAT05230	NOT9	106
51547857	NOT9_FAT05230	NOT9	53
51547858	NOT9_FAT05230	NOT9	109
51547859	NOT9_FAT05230	NOT9	69
51547860	NOT9_FAT05230	NOT9	53
51547861	NOT9_FAT05230	NOT9	92
51547862	NOT9_FAT05230	NOT9	107
51547863	NOT9_FAT05230	NOT9	78
51547864	NOT9_FAT05230	NOT9	59
51547865	NOT9_FAT05230	NOT9	63
51547866	NOT9_FAT05230	NOT9	104
51547867	NOT9_FAT05230	NOT9	59
51547868	NOT9_FAT05230	NOT9	115
51547869	NOT9_FAT05230	NOT9	143
51547870	NOT9_FAT05230	NOT9	107
51547871	NOT9_FAT05230	NOT9	29
51547872	NOT9_FAT05230	NOT9	52
51547873	NOT9_FAT05230	NOT9	40
51547874	NOT9_FAT05230	NOT9	27
51547875	NOT9_FAT05230	NOT9	96
51547876	NOT9_FAT05230	NOT9	68
51547877	NOT9_FAT05230	NOT9	121
51547878	NOT9_FAT05230	NOT9	52
51547879	NOT9_FAT05230	NOT9	197
51547880	NOT9_FAT05230	NOT9	59
51547881	NOT9_FAT05230	NOT9	57
51547882	NOT9_FAT05230	NOT9	73
51547883	NOT9_FAT05230	NOT9	56
51547884	NOT9_FAT05230	NOT9	79
51547885	NOT9_FAT05230	NOT9	95
51547886	NOT9_FAT05230	NOT9	93
51547887	NOT9_FAT05230	NOT9	67
51547888	NOT9_FAT05230	NOT9	177
51547889	NOT9_FAT05230	NOT9	91
51547890	NOT9_FAT05230	NOT9	85
51547891	NOT9_FAT05230	NOT9	70
51547892	NOT9_FAT05230	NOT9	45
51547893	NOT9_FAT05230	NOT9	48
51547894	NOT9_FAT05230	NOT9	68
51547895	NOT9_FAT05230	NOT9	89
51547896	NOT9_FAT05230	NOT9	64
51547897	NOT9_FAT05230	NOT9	114
51547898	NOT9_FAT05230	NOT9	166
51547899	NOT9_FAT05230	NOT9	57
51547900	NOT9_FAT05230	NOT9	34
51547901	NOT9_FAT05230	NOT9	106
51547902	NOT9_FAT05230	NOT9	34
51547903	NOT9_FAT05230	NOT9	59
51547904	NOT9_FAT05230	NOT9	83
51547905	NOT9_FAT05230	NOT9	232
51547906	NOT9_FAT05230	NOT9	63
51547907	NOT9_FAT05230	NOT9	50
51547908	NOT9_FAT05230	NOT9	49
51547909	NOT9_FAT05230	NOT9	56
51547910	NOT9_FAT05230	NOT9	75
51547911	NOT9_FAT05230	NOT9	59
51547912	NOT9_FAT05230	NOT9	69
51547913	NOT9_FAT05230	NOT9	78
51547914	NOT9_FAT05230	NOT9	94
51547915	NOT9_FAT05230	NOT9	151
51547916	NOT9_FAT05230	NOT9	103
51547917	NOT9_FAT05230	NOT9	56
51547918	NOT9_FAT05230	NOT9	41
51547919	NOT9_FAT05230	NOT9	31
51547920	NOT9_FAT05230	NOT9	95
51547921	NOT9_FAT05230	NOT9	64
51547922	NOT9_FAT05230	NOT9	55
51547923	NOT9_FAT05230	NOT9	128
51547924	NOT9_FAT05230	NOT9	110
51547925	NOT9_FAT05230	NOT9	177
51547926	NOT9_FAT05230	NOT9	94
51547927	NOT9_FAT05230	NOT9	151
51547928	NOT9_FAT05230	NOT9	61
51547929	NOT9_FAT05230	NOT9	266
51547930	NOT9_FAT05230	NOT9	17
51547931	NOT9_FAT05230	NOT9	39
51547932	NOT9_FAT05230	NOT9	157
51547933	NOT9_FAT05230	NOT9	118
51547934	NOT9_FAT05230	NOT9	181
51547935	NOT9_FAT05230	NOT9	116
51547936	NOT9_FAT05230	NOT9	161
51547937	NOT9_FAT05230	NOT9	45
51547938	NOT9_FAT05230	NOT9	68
51547939	NOT9_FAT05230	NOT9	66
51547940	NOT9_FAT05230	NOT9	59
51547941	NOT9_FAT05230	NOT9	139
51547942	NOT9_FAT05230	NOT9	70
51547943	NOT9_FAT05230	NOT9	33
51547944	NOT9_FAT05230	NOT9	132
51547945	NOT9_FAT05230	NOT9	93
51547946	NOT9_FAT05230	NOT9	32
51547947	NOT9_FAT05230	NOT9	104
51547948	NOT9_FAT05230	NOT9	120
51547949	NOT9_FAT05230	NOT9	83
51547950	NOT9_FAT05230	NOT9	111
51547951	NOT9_FAT05230	NOT9	56
51547952	NOT9_FAT05230	NOT9	117
51547953	NOT9_FAT05230	NOT9	45
51547954	NOT9_FAT05230	NOT9	87
51547955	NOT9_FAT05230	NOT9	305
51547956	NOT9_FAT05230	NOT9	64
51547957	NOT9_FAT05230	NOT9	62
51547958	NOT9_FAT05230	NOT9	52
51547959	NOT9_FAT05230	NOT9	54
51547960	NOT9_FAT05230	NOT9	84
51547961	NOT9_FAT05230	NOT9	66
51547962	NOT9_FAT05230	NOT9	92
51547963	NOT9_FAT05230	NOT9	82
51547964	NOT9_FAT05230	NOT9	50
51547965	NOT9_FAT05230	NOT9	64
51547966	NOT9_FAT05230	NOT9	86
51547967	NOT9_FAT05230	NOT9	30
51547968	NOT9_FAT05230	NOT9	21
51547969	NOT9_FAT05230	NOT9	86
51547970	NOT9_FAT05230	NOT9	55
51547971	NOT9_FAT05230	NOT9	59
51547972	NOT9_FAT05230	NOT9	99
51547973	NOT9_FAT05230	NOT9	94
51547974	NOT9_FAT05230	NOT9	73
51547975	NOT9_FAT05230	NOT9	76
51547976	NOT9_FAT05230	NOT9	125
51547977	NOT9_FAT05230	NOT9	71
51547978	NOT9_FAT05230	NOT9	139
51547979	NOT9_FAT05230	NOT9	68
51547980	NOT9_FAT05230	NOT9	82
51547981	NOT9_FAT05230	NOT9	79
51547982	NOT9_FAT05230	NOT9	62
51547983	NOT9_FAT05230	NOT9	97
51547984	NOT9_FAT05230	NOT9	61
51547985	NOT9_FAT05230	NOT9	49
51547986	NOT9_FAT05230	NOT9	31
51547987	NOT9_FAT05230	NOT9	133
51547988	NOT9_FAT05230	NOT9	147
51547989	NOT9_FAT05230	NOT9	35
51547990	NOT9_FAT05230	NOT9	154
51547991	NOT9_FAT05230	NOT9	191
51547992	NOT9_FAT05230	NOT9	53
51547993	NOT9_FAT05230	NOT9	42
51547994	NOT9_FAT05230	NOT9	77
51547995	NOT9_FAT05230	NOT9	106
51547996	NOT9_FAT05230	NOT9	66
51547997	NOT9_FAT05230	NOT9	58
51547998	NOT9_FAT05230	NOT9	45
51547999	NOT9_FAT05230	NOT9	50
51548000	NOT9_FAT05230	NOT9	76
51548001	NOT9_FAT05230	NOT9	52
51548002	NOT9_FAT05230	NOT9	61
51548003	NOT9_FAT05230	NOT9	151
51548004	NOT9_FAT05230	NOT9	51
51548005	NOT9_FAT05230	NOT9	113
51548006	NOT9_FAT05230	NOT9	122
51548007	NOT9_FAT05230	NOT9	56
51548008	NOT9_FAT05230	NOT9	60
51548009	NOT9_FAT05230	NOT9	66
51548010	NOT9_FAT05230	NOT9	206
51548011	NOT9_FAT05230	NOT9	104
51548012	NOT9_FAT05230	NOT9	62
51548013	NOT9_FAT05230	NOT9	62
51548014	NOT9_FAT05230	NOT9	104
51548015	NOT9_FAT05230	NOT9	53
51548016	NOT9_FAT05230	NOT9	61
51548017	NOT9_FAT05230	NOT9	104
51548018	NOT9_FAT05230	NOT9	53
51548019	NOT9_FAT05230	NOT9	59
51548020	NOT9_FAT05230	NOT9	184
51548021	NOT9_FAT05230	NOT9	199
51548022	NOT9_FAT05230	NOT9	131
51548023	NOT9_FAT05230	NOT9	59
51548024	NOT9_FAT05230	NOT9	22
51548025	NOT9_FAT05230	NOT9	127
51548026	NOT9_FAT05230	NOT9	65
51548027	NOT9_FAT05230	NOT9	51
51548028	NOT9_FAT05230	NOT9	30
51548029	NOT9_FAT05230	NOT9	53
51548030	NOT9_FAT05230	NOT9	43
51548031	NOT9_FAT05230	NOT9	82
51548032	NOT9_FAT05230	NOT9	35
51548033	NOT9_FAT05230	NOT9	15
51548034	NOT9_FAT05230	NOT9	25
51548035	NOT9_FAT05230	NOT9	47
51548036	NOT9_FAT05230	NOT9	60
51548037	NOT9_FAT05230	NOT9	157
51548038	NOT9_FAT05230	NOT9	94
51548039	NOT9_FAT05230	NOT9	42
51548040	NOT9_FAT05230	NOT9	97
51548041	NOT9_FAT05230	NOT9	114
51548042	NOT9_FAT05230	NOT9	36
51548043	NOT9_FAT05230	NOT9	74
51548044	NOT9_FAT05230	NOT9	113
51548045	NOT9_FAT05230	NOT9	32
51548046	NOT9_FAT05230	NOT9	110
51548047	NOT9_FAT05230	NOT9	80
51548048	NOT9_FAT05230	NOT9	28
51548049	NOT9_FAT05230	NOT9	118
51548050	NOT9_FAT05230	NOT9	145
51548051	NOT9_FAT05230	NOT9	97
51548052	NOT9_FAT05230	NOT9	48
51548053	NOT9_FAT05230	NOT9	100
51548054	NOT9_FAT05230	NOT9	78
51548055	NOT9_FAT05230	NOT9	141
51548056	NOT9_FAT05230	NOT9	94
51548057	NOT9_FAT05230	NOT9	80
51548058	NOT9_FAT05230	NOT9	100
51548059	NOT9_FAT05230	NOT9	144
51548060	NOT9_FAT05230	NOT9	149
51548061	NOT9_FAT05230	NOT9	83
51548062	NOT9_FAT05230	NOT9	135
51548063	NOT9_FAT05230	NOT9	139
51548064	NOT9_FAT05230	NOT9	104
51548065	NOT9_FAT05230	NOT9	124
51548066	NOT9_FAT05230	NOT9	130
51548067	NOT9_FAT05230	NOT9	60
51548068	NOT9_FAT05230	NOT9	112
51548069	NOT9_FAT05230	NOT9	48
51548070	NOT9_FAT05230	NOT9	78
51548071	NOT9_FAT05230	NOT9	9
51548072	NOT9_FAT05230	NOT9	66
51548073	NOT9_FAT05230	NOT9	63
51548074	NOT9_FAT05230	NOT9	119
51548075	NOT9_FAT05230	NOT9	69
51548076	NOT9_FAT05230	NOT9	48
51548077	NOT9_FAT05230	NOT9	101
51548078	NOT9_FAT05230	NOT9	65
51548079	NOT9_FAT05230	NOT9	69
51548080	NOT9_FAT05230	NOT9	56
51548081	NOT9_FAT05230	NOT9	98
51548082	NOT9_FAT05230	NOT9	159
51548083	NOT9_FAT05230	NOT9	52
51548084	NOT9_FAT05230	NOT9	196
51548085	NOT9_FAT05230	NOT9	81
51548086	NOT9_FAT05230	NOT9	164
51548087	NOT9_FAT05230	NOT9	46
51548088	NOT9_FAT05230	NOT9	91
51548089	NOT9_FAT05230	NOT9	131
51548090	NOT9_FAT05230	NOT9	80
51548091	NOT9_FAT05230	NOT9	80
51548092	NOT9_FAT05230	NOT9	63
51548093	NOT9_FAT05230	NOT9	88
51548094	NOT9_FAT05230	NOT9	157
51548095	NOT9_FAT05230	NOT9	79
51548096	NOT9_FAT05230	NOT9	50
51548097	NOT9_FAT05230	NOT9	73
51548098	NOT9_FAT05230	NOT9	115
51548099	NOT9_FAT05230	NOT9	60
51548100	NOT9_FAT05230	NOT9	33
51548101	NOT9_FAT05230	NOT9	62
51548102	NOT9_FAT05230	NOT9	68
51548103	NOT9_FAT05230	NOT9	79
51548104	NOT9_FAT05230	NOT9	74
51548105	NOT9_FAT05230	NOT9	94
51548106	NOT9_FAT05230	NOT9	167
51548107	NOT9_FAT05230	NOT9	53
51548108	NOT9_FAT05230	NOT9	136
51548109	NOT9_FAT05230	NOT9	130
51548110	NOT9_FAT05230	NOT9	46
51548111	NOT9_FAT05230	NOT9	115
51548112	NOT9_FAT05230	NOT9	202
51548113	NOT9_FAT05230	NOT9	50
51548114	NOT9_FAT05230	NOT9	119
51548115	NOT9_FAT05230	NOT9	120
51548116	NOT9_FAT05230	NOT9	81
51548117	NOT9_FAT05230	NOT9	58
51548118	NOT9_FAT05230	NOT9	64
51548119	NOT9_FAT05230	NOT9	89
51548120	NOT9_FAT05230	NOT9	76
51548121	NOT9_FAT05230	NOT9	130
51548122	NOT9_FAT05230	NOT9	60
51548123	NOT9_FAT05230	NOT9	47
51548124	NOT9_FAT05230	NOT9	91
51548125	NOT9_FAT05230	NOT9	9
51548126	NOT9_FAT05230	NOT9	53
51548127	NOT9_FAT05230	NOT9	80
51548128	NOT9_FAT05230	NOT9	37
51548129	NOT9_FAT05230	NOT9	173
51548130	NOT9_FAT05230	NOT9	68
51548131	NOT9_FAT05230	NOT9	123
51548132	NOT9_FAT05230	NOT9	93
51548133	NOT9_FAT05230	NOT9	190
51548134	NOT9_FAT05230	NOT9	114
51548135	NOT9_FAT05230	NOT9	110
51548136	NOT9_FAT05230	NOT9	85
51548137	NOT9_FAT05230	NOT9	99
51548138	NOT9_FAT05230	NOT9	98
51548139	NOT9_FAT05230	NOT9	134
51548140	NOT9_FAT05230	NOT9	128
51548141	NOT9_FAT05230	NOT9	59
51548142	NOT9_FAT05230	NOT9	232
51548143	NOT9_FAT05230	NOT9	101
51548144	NOT9_FAT05230	NOT9	100
51548145	NOT9_FAT05230	NOT9	80
51548146	NOT9_FAT05230	NOT9	107
51548147	NOT9_FAT05230	NOT9	248
51548148	NOT9_FAT05230	NOT9	74
51548149	NOT9_FAT05230	NOT9	77
51548150	NOT9_FAT05230	NOT9	81
51548151	NOT9_FAT05230	NOT9	109
51548152	NOT9_FAT05230	NOT9	64
51548153	NOT9_FAT05230	NOT9	52
51548154	NOT9_FAT05230	NOT9	210
51548155	NOT9_FAT05230	NOT9	100
51548156	NOT9_FAT05230	NOT9	61
51548157	NOT9_FAT05230	NOT9	107
51548158	NOT9_FAT05230	NOT9	92
51548159	NOT9_FAT05230	NOT9	73
51548160	NOT9_FAT05230	NOT9	71
51548161	NOT9_FAT05230	NOT9	42
51548162	NOT9_FAT05230	NOT9	45
51548163	NOT9_FAT05230	NOT9	121
51548164	NOT9_FAT05230	NOT9	215
51548165	NOT9_FAT05230	NOT9	130
51548166	NOT9_FAT05230	NOT9	102
51548167	NOT9_FAT05230	NOT9	124
51548168	NOT9_FAT05230	NOT9	125
51548169	NOT9_FAT05230	NOT9	101
51548170	NOT9_FAT05230	NOT9	39
51548171	NOT9_FAT05230	NOT9	91
51548172	NOT9_FAT05230	NOT9	150
51548173	NOT9_FAT05230	NOT9	63
51548174	NOT9_FAT05230	NOT9	116
51548175	NOT9_FAT05230	NOT9	93
51548176	NOT9_FAT05230	NOT9	49
51548177	NOT9_FAT05230	NOT9	87
51548178	NOT9_FAT05230	NOT9	58
51548179	NOT9_FAT05230	NOT9	78
51548180	NOT9_FAT05230	NOT9	60
51548181	NOT9_FAT05230	NOT9	121
51548182	NOT9_FAT05230	NOT9	148
51548183	NOT9_FAT05230	NOT9	177
51548184	NOT9_FAT05230	NOT9	157
51548185	NOT9_FAT05230	NOT9	117
51548186	NOT9_FAT05230	NOT9	155
51548187	NOT9_FAT05230	NOT9	92
51548188	NOT9_FAT05230	NOT9	54
51548189	NOT9_FAT05230	NOT9	62
51548190	NOT9_FAT05230	NOT9	105
51548191	NOT9_FAT05230	NOT9	131
51548192	NOT9_FAT05230	NOT9	87
51548193	NOT9_FAT05230	NOT9	93
51548194	NOT9_FAT05230	NOT9	170
51548195	NOT9_FAT05230	NOT9	64
51548196	NOT9_FAT05230	NOT9	27
51548197	NOT9_FAT05230	NOT9	84
51548198	NOT9_FAT05230	NOT9	60
51548199	NOT9_FAT05230	NOT9	100
51548200	NOT9_FAT05230	NOT9	73
51548201	NOT9_FAT05230	NOT9	145
51548202	NOT9_FAT05230	NOT9	51
51548203	NOT9_FAT05230	NOT9	114
51548204	NOT9_FAT05230	NOT9	75
51548205	NOT9_FAT05230	NOT9	66
51548206	NOT9_FAT05230	NOT9	114
51548207	NOT9_FAT05230	NOT9	75
51548208	NOT9_FAT05230	NOT9	105
51548209	NOT9_FAT05230	NOT9	74
51548210	NOT9_FAT05230	NOT9	134
51548211	NOT9_FAT05230	NOT9	67
51548212	NOT9_FAT05230	NOT9	63
51548213	NOT9_FAT05230	NOT9	55
51548214	NOT9_FAT05230	NOT9	46
51548215	NOT9_FAT05230	NOT9	78
51548216	NOT9_FAT05230	NOT9	95
51548217	NOT9_FAT05230	NOT9	75
51548218	NOT9_FAT05230	NOT9	69
51548219	NOT9_FAT05230	NOT9	117
51548220	NOT9_FAT05230	NOT9	10
51548221	NOT9_FAT05230	NOT9	52
51548222	NOT9_FAT05230	NOT9	128
51548223	NOT9_FAT05230	NOT9	36
51548224	NOT9_FAT05230	NOT9	111
51548225	NOT9_FAT05230	NOT9	39
51548226	NOT9_FAT05230	NOT9	65
51548227	NOT9_FAT05230	NOT9	138
51548228	NOT9_FAT05230	NOT9	94
51548229	NOT9_FAT05230	NOT9	108
51548230	NOT9_FAT05230	NOT9	82
51548231	NOT9_FAT05230	NOT9	50
51548232	NOT9_FAT05230	NOT9	133
51548233	NOT9_FAT05230	NOT9	128
51548234	NOT9_FAT05230	NOT9	90
51548235	NOT9_FAT05230	NOT9	64
51548236	NOT9_FAT05230	NOT9	58
51548237	NOT9_FAT05230	NOT9	102
51548238	NOT9_FAT05230	NOT9	60
51548239	NOT9_FAT05230	NOT9	108
51548240	NOT9_FAT05230	NOT9	155
51548241	NOT9_FAT05230	NOT9	50
51548242	NOT9_FAT05230	NOT9	123
51548243	NOT9_FAT05230	NOT9	53
51548244	NOT9_FAT05230	NOT9	105
51548245	NOT9_FAT05230	NOT9	123
51548246	NOT9_FAT05230	NOT9	41
51548247	NOT9_FAT05230	NOT9	62
51548248	NOT9_FAT05230	NOT9	53
51548249	NOT9_FAT05230	NOT9	64
51548250	NOT9_FAT05230	NOT9	157
51548251	NOT9_FAT05230	NOT9	48
51548252	NOT9_FAT05230	NOT9	64
51548253	NOT9_FAT05230	NOT9	180
51548254	NOT9_FAT05230	NOT9	106
51548255	NOT9_FAT05230	NOT9	92
51548256	NOT9_FAT05230	NOT9	123
51548257	NOT9_FAT05230	NOT9	73
51548258	NOT9_FAT05230	NOT9	93
51548259	NOT9_FAT05230	NOT9	110
51548260	NOT9_FAT05230	NOT9	141
51548261	NOT9_FAT05230	NOT9	43
51548262	NOT9_FAT05230	NOT9	119
51548263	NOT9_FAT05230	NOT9	63
51548264	NOT9_FAT05230	NOT9	40
51548265	NOT9_FAT05230	NOT9	165
51548266	NOT9_FAT05230	NOT9	141
51548267	NOT9_FAT05230	NOT9	137
51548268	NOT9_FAT05230	NOT9	129
51548269	NOT9_FAT05230	NOT9	97
51548270	NOT9_FAT05230	NOT9	44
51548271	NOT9_FAT05230	NOT9	159
51548272	NOT9_FAT05230	NOT9	61
51548273	NOT9_FAT05230	NOT9	61
51548274	NOT9_FAT05230	NOT9	78
51548275	NOT9_FAT05230	NOT9	278
51548276	NOT9_FAT05230	NOT9	103
51548277	NOT9_FAT05230	NOT9	70
51548278	NOT9_FAT05230	NOT9	114
51548279	NOT9_FAT05230	NOT9	34
51548280	NOT9_FAT05230	NOT9	110
51548281	NOT9_FAT05230	NOT9	60
51548282	NOT9_FAT05230	NOT9	142
51548283	NOT9_FAT05230	NOT9	76
51548284	NOT9_FAT05230	NOT9	77
51548285	NOT9_FAT05230	NOT9	60
51548286	NOT9_FAT05230	NOT9	81
51548287	NOT9_FAT05230	NOT9	66
51548288	NOT9_FAT05230	NOT9	79
51548289	NOT9_FAT05230	NOT9	31
51548290	NOT9_FAT05230	NOT9	62
51548291	NOT9_FAT05230	NOT9	99
51548292	NOT9_FAT05230	NOT9	69
51548293	NOT9_FAT05230	NOT9	93
51548294	NOT9_FAT05230	NOT9	144
51548295	NOT9_FAT05230	NOT9	231
51548296	NOT9_FAT05230	NOT9	98
51548297	NOT9_FAT05230	NOT9	112
51548298	NOT9_FAT05230	NOT9	92
51548299	NOT9_FAT05230	NOT9	89
51548300	NOT9_FAT05230	NOT9	91
51548301	NOT9_FAT05230	NOT9	86
51548302	NOT9_FAT05230	NOT9	50
51548303	NOT9_FAT05230	NOT9	56
51548304	NOT9_FAT05230	NOT9	58
51548305	NOT9_FAT05230	NOT9	51
51548306	NOT9_FAT05230	NOT9	216
51548307	NOT9_FAT05230	NOT9	38
51548308	NOT9_FAT05230	NOT9	91
51548309	NOT9_FAT05230	NOT9	151
51548310	NOT9_FAT05230	NOT9	86
51548311	NOT9_FAT05230	NOT9	131
51548312	NOT9_FAT05230	NOT9	77
51548313	NOT9_FAT05230	NOT9	87
51548314	NOT9_FAT05230	NOT9	114
51548315	NOT9_FAT05230	NOT9	130
51548316	NOT9_FAT05230	NOT9	73
51548317	NOT9_FAT05230	NOT9	123
51548318	NOT9_FAT05230	NOT9	53
51548319	NOT9_FAT05230	NOT9	124
51548320	NOT9_FAT05230	NOT9	58
51548321	NOT9_FAT05230	NOT9	95
51548322	NOT9_FAT05230	NOT9	88
51548323	NOT9_FAT05230	NOT9	56
51548324	NOT9_FAT05230	NOT9	77
51548325	NOT9_FAT05230	NOT9	146
51548326	NOT9_FAT05230	NOT9	37
51548327	NOT9_FAT05230	NOT9	83
51548328	NOT9_FAT05230	NOT9	71
51548329	NOT9_FAT05230	NOT9	21
51548330	NOT9_FAT05230	NOT9	238
51548331	NOT9_FAT05230	NOT9	93
51548332	NOT9_FAT05230	NOT9	55
51548333	NOT9_FAT05230	NOT9	73
51548334	NOT9_FAT05230	NOT9	108
51548335	NOT9_FAT05230	NOT9	75
51548336	NOT9_FAT05230	NOT9	166
51548337	NOT9_FAT05230	NOT9	62
51548338	NOT9_FAT05230	NOT9	42
51548339	NOT9_FAT05230	NOT9	150
51548340	NOT9_FAT05230	NOT9	75
51548341	NOT9_FAT05230	NOT9	70
51548342	NOT9_FAT05230	NOT9	78
51548343	NOT9_FAT05230	NOT9	160
51548344	NOT9_FAT05230	NOT9	145
51548345	NOT9_FAT05230	NOT9	101
51548346	NOT9_FAT05230	NOT9	73
51548347	NOT9_FAT05230	NOT9	156
51548348	NOT9_FAT05230	NOT9	51
51548349	NOT9_FAT05230	NOT9	86
51548350	NOT9_FAT05230	NOT9	113
51548351	NOT9_FAT05230	NOT9	87
51548352	NOT9_FAT05230	NOT9	106
51548353	NOT9_FAT05230	NOT9	134
51548354	NOT9_FAT05230	NOT9	153
51548355	NOT9_FAT05230	NOT9	165
51548356	NOT9_FAT05230	NOT9	167
51548357	NOT9_FAT05230	NOT9	79
51548358	NOT9_FAT05230	NOT9	10
51548359	NOT9_FAT05230	NOT9	60
51548360	NOT9_FAT05230	NOT9	154
51548361	NOT9_FAT05230	NOT9	45
51548362	NOT9_FAT05230	NOT9	44
51548363	NOT9_FAT05230	NOT9	198
51548364	NOT9_FAT05230	NOT9	150
51548365	NOT9_FAT05230	NOT9	146
51548366	NOT9_FAT05230	NOT9	101
51548367	NOT9_FAT05230	NOT9	41
51548368	NOT9_FAT05230	NOT9	58
51548369	NOT9_FAT05230	NOT9	87
51548370	NOT9_FAT05230	NOT9	101
51548371	NOT9_FAT05230	NOT9	69
51548372	NOT9_FAT05230	NOT9	71
51548373	NOT9_FAT05230	NOT9	112
51548374	NOT9_FAT05230	NOT9	38
51548375	NOT9_FAT05230	NOT9	77
51548376	NOT9_FAT05230	NOT9	87
51548377	NOT9_FAT05230	NOT9	72
51548378	NOT9_FAT05230	NOT9	137
51548379	NOT9_FAT05230	NOT9	149
51548380	NOT9_FAT05230	NOT9	109
51548381	NOT9_FAT05230	NOT9	179
51548382	NOT9_FAT05230	NOT9	194
51548383	NOT9_FAT05230	NOT9	47
51548384	NOT9_FAT05230	NOT9	117
51548385	NOT9_FAT05230	NOT9	123
51548386	NOT9_FAT05230	NOT9	97
51548387	NOT9_FAT05230	NOT9	149
51548388	NOT9_FAT05230	NOT9	47
51548389	NOT9_FAT05230	NOT9	103
51548390	NOT9_FAT05230	NOT9	114
51548391	NOT9_FAT05230	NOT9	209
51548392	NOT9_FAT05230	NOT9	83
51548393	NOT9_FAT05230	NOT9	71
51548394	NOT9_FAT05230	NOT9	80
51548395	NOT9_FAT05230	NOT9	59
51548396	NOT9_FAT05230	NOT9	33
51548397	NOT9_FAT05230	NOT9	58
51548398	NOT9_FAT05230	NOT9	96
51548399	NOT9_FAT05230	NOT9	112
51548400	NOT9_FAT05230	NOT9	77
51548401	NOT9_FAT05230	NOT9	104
51548402	NOT9_FAT05230	NOT9	97
51548403	NOT9_FAT05230	NOT9	68
51548404	NOT9_FAT05230	NOT9	90
51548405	NOT9_FAT05230	NOT9	151
51548406	NOT9_FAT05230	NOT9	97
51548407	NOT9_FAT05230	NOT9	164
51548408	NOT9_FAT05230	NOT9	111
51548409	NOT9_FAT05230	NOT9	115
51548410	NOT9_FAT05230	NOT9	167
51548411	NOT9_FAT05230	NOT9	7
51548412	NOT9_FAT05230	NOT9	102
51548413	NOT9_FAT05230	NOT9	101
51548414	NOT9_FAT05230	NOT9	108
51548415	NOT9_FAT05230	NOT9	151
51548416	NOT9_FAT05230	NOT9	73
51548417	NOT9_FAT05230	NOT9	102
51548418	NOT9_FAT05230	NOT9	129
51548419	NOT9_FAT05230	NOT9	86
51548420	NOT9_FAT05230	NOT9	147
51548421	NOT9_FAT05230	NOT9	59
51548422	NOT9_FAT05230	NOT9	108
51548423	NOT9_FAT05230	NOT9	54
51548424	NOT9_FAT05230	NOT9	40
51548425	NOT9_FAT05230	NOT9	200
51548426	NOT9_FAT05230	NOT9	63
51548427	NOT9_FAT05230	NOT9	110
51548428	NOT9_FAT05230	NOT9	107
51548429	NOT9_FAT05230	NOT9	114
51548430	NOT9_FAT05230	NOT9	137
51548431	NOT9_FAT05230	NOT9	64
51548432	NOT9_FAT05230	NOT9	145
51548433	NOT9_FAT05230	NOT9	58
51548434	NOT9_FAT05230	NOT9	82
51548435	NOT9_FAT05230	NOT9	83
51548436	NOT9_FAT05230	NOT9	57
51548437	NOT9_FAT05230	NOT9	53
51548438	NOT9_FAT05230	NOT9	72
51548439	NOT9_FAT05230	NOT9	119
51548440	NOT9_FAT05230	NOT9	99
51548441	NOT9_FAT05230	NOT9	103
51548442	NOT9_FAT05230	NOT9	118
51548443	NOT9_FAT05230	NOT9	71
51548444	NOT9_FAT05230	NOT9	54
51548445	NOT9_FAT05230	NOT9	110
51548446	NOT9_FAT05230	NOT9	93
51548447	NOT9_FAT05230	NOT9	122
51548448	NOT9_FAT05230	NOT9	65
51548449	NOT9_FAT05230	NOT9	134
51548450	NOT9_FAT05230	NOT9	52
51548451	NOT9_FAT05230	NOT9	99
51548452	NOT9_FAT05230	NOT9	75
51548453	NOT9_FAT05230	NOT9	60
51548454	NOT9_FAT05230	NOT9	76
51548455	NOT9_FAT05230	NOT9	118
51548456	NOT9_FAT05230	NOT9	173
51548457	NOT9_FAT05230	NOT9	123
51548458	NOT9_FAT05230	NOT9	89
51548459	NOT9_FAT05230	NOT9	111
51548460	NOT9_FAT05230	NOT9	98
51548461	NOT9_FAT05230	NOT9	58
51548462	NOT9_FAT05230	NOT9	133
51548463	NOT9_FAT05230	NOT9	65
51548464	NOT9_FAT05230	NOT9	51
51548465	NOT9_FAT05230	NOT9	99
51548466	NOT9_FAT05230	NOT9	97
51548467	NOT9_FAT05230	NOT9	39
51548468	NOT9_FAT05230	NOT9	73
51548469	NOT9_FAT05230	NOT9	75
51548470	NOT9_FAT05230	NOT9	112
51548471	NOT9_FAT05230	NOT9	151
51548472	NOT9_FAT05230	NOT9	50
51548473	NOT9_FAT05230	NOT9	51
51548474	NOT9_FAT05230	NOT9	60
51548475	NOT9_FAT05230	NOT9	136
51548476	NOT9_FAT05230	NOT9	52
51548477	NOT9_FAT05230	NOT9	40
51548478	NOT9_FAT05230	NOT9	49
51548479	NOT9_FAT05230	NOT9	107
51548480	NOT9_FAT05230	NOT9	50
51548481	NOT9_FAT05230	NOT9	73
51548482	NOT9_FAT05230	NOT9	74
51548483	NOT9_FAT05230	NOT9	144
51548484	NOT9_FAT05230	NOT9	62
51548485	NOT9_FAT05230	NOT9	127
51548486	NOT9_FAT05230	NOT9	65
51548487	NOT9_FAT05230	NOT9	53
51548488	NOT9_FAT05230	NOT9	47
51548489	NOT9_FAT05230	NOT9	204
51548490	NOT9_FAT05230	NOT9	130
51548491	NOT9_FAT05230	NOT9	74
51548492	NOT9_FAT05230	NOT9	43
51548493	NOT9_FAT05230	NOT9	64
51548494	NOT9_FAT05230	NOT9	84
51548495	NOT9_FAT05230	NOT9	170
51548496	NOT9_FAT05230	NOT9	117
51548497	NOT9_FAT05230	NOT9	206
51548498	NOT9_FAT05230	NOT9	73
51548499	NOT9_FAT05230	NOT9	188
51548500	NOT9_FAT05230	NOT9	41
51548501	NOT9_FAT05230	NOT9	173
51548502	NOT9_FAT05230	NOT9	93
51548503	NOT9_FAT05230	NOT9	88
51548504	NOT9_FAT05230	NOT9	60
51548505	NOT9_FAT05230	NOT9	109
51548506	NOT9_FAT05230	NOT9	144
51548507	NOT9_FAT05230	NOT9	90
51548508	NOT9_FAT05230	NOT9	47
51548509	NOT9_FAT05230	NOT9	122
51548510	NOT9_FAT05230	NOT9	143
51548511	NOT9_FAT05230	NOT9	40
51548512	NOT9_FAT05230	NOT9	52
51548513	NOT9_FAT05230	NOT9	98
51548514	NOT9_FAT05230	NOT9	68
51548515	NOT9_FAT05230	NOT9	105
51548516	NOT9_FAT05230	NOT9	131
51548517	NOT9_FAT05230	NOT9	84
51548518	NOT9_FAT05230	NOT9	146
51548519	NOT9_FAT05230	NOT9	69
51548520	NOT9_FAT05230	NOT9	124
51548521	NOT9_FAT05230	NOT9	56
51548522	NOT9_FAT05230	NOT9	65
51548523	NOT9_FAT05230	NOT9	60
51548524	NOT9_FAT05230	NOT9	130
51548525	NOT9_FAT05230	NOT9	93
51548526	NOT9_FAT05230	NOT9	96
51548527	NOT9_FAT05230	NOT9	24
51548528	NOT9_FAT05230	NOT9	43
51548529	NOT9_FAT05230	NOT9	80
51548530	NOT9_FAT05230	NOT9	92
51548531	NOT9_FAT05230	NOT9	89
51548532	NOT9_FAT05230	NOT9	88
51548533	NOT9_FAT05230	NOT9	128
51548534	NOT9_FAT05230	NOT9	115
51548535	NOT9_FAT05230	NOT9	55
51548536	NOT9_FAT05230	NOT9	127
51548537	NOT9_FAT05230	NOT9	36
51548538	NOT9_FAT05230	NOT9	82
51548539	NOT9_FAT05230	NOT9	113
51548540	NOT9_FAT05230	NOT9	81
51548541	NOT9_FAT05230	NOT9	130
51548542	NOT9_FAT05230	NOT9	100
51548543	NOT9_FAT05230	NOT9	175
51548544	NOT9_FAT05230	NOT9	29
51548545	NOT9_FAT05230	NOT9	81
51548546	NOT9_FAT05230	NOT9	99
51548547	NOT9_FAT05230	NOT9	73
51548548	NOT9_FAT05230	NOT9	77
51548549	NOT9_FAT05230	NOT9	70
51548550	NOT9_FAT05230	NOT9	143
51548551	NOT9_FAT05230	NOT9	69
51548552	NOT9_FAT05230	NOT9	37
51548553	NOT9_FAT05230	NOT9	152
51548554	NOT9_FAT05230	NOT9	112
51548555	NOT9_FAT05230	NOT9	84
51548556	NOT9_FAT05230	NOT9	85
51548557	NOT9_FAT05230	NOT9	87
51548558	NOT9_FAT05230	NOT9	66
51548559	NOT9_FAT05230	NOT9	79
51548560	NOT9_FAT05230	NOT9	139
51548561	NOT9_FAT05230	NOT9	81
51548562	NOT9_FAT05230	NOT9	73
51548563	NOT9_FAT05230	NOT9	80
51548564	NOT9_FAT05230	NOT9	49
51548565	NOT9_FAT05230	NOT9	77
51548566	NOT9_FAT05230	NOT9	56
51548567	NOT9_FAT05230	NOT9	32
51548568	NOT9_FAT05230	NOT9	91
51548569	NOT9_FAT05230	NOT9	37
51548570	NOT9_FAT05230	NOT9	146
51548571	NOT9_FAT05230	NOT9	55
51548572	NOT9_FAT05230	NOT9	66
51548573	NOT9_FAT05230	NOT9	73
51548574	NOT9_FAT05230	NOT9	61
51548575	NOT9_FAT05230	NOT9	83
51548576	NOT9_FAT05230	NOT9	116
51548577	NOT9_FAT05230	NOT9	60
51548578	NOT9_FAT05230	NOT9	86
51548579	NOT9_FAT05230	NOT9	98
51548580	NOT9_FAT05230	NOT9	27
51548581	NOT9_FAT05230	NOT9	98
51548582	NOT9_FAT05230	NOT9	72
51548583	NOT9_FAT05230	NOT9	47
51548584	NOT9_FAT05230	NOT9	37
51548585	NOT9_FAT05230	NOT9	114
51548586	NOT9_FAT05230	NOT9	103
51548587	NOT9_FAT05230	NOT9	8
51548588	NOT9_FAT05230	NOT9	104
51548589	NOT9_FAT05230	NOT9	150
51548590	NOT9_FAT05230	NOT9	85
51548591	NOT9_FAT05230	NOT9	117
51548592	NOT9_FAT05230	NOT9	55
51548593	NOT9_FAT05230	NOT9	57
51548594	NOT9_FAT05230	NOT9	74
51548595	NOT9_FAT05230	NOT9	112
51548596	NOT9_FAT05230	NOT9	70
51548597	NOT9_FAT05230	NOT9	241
51548598	NOT9_FAT05230	NOT9	36
51548599	NOT9_FAT05230	NOT9	46
51548600	NOT9_FAT05230	NOT9	77
51548601	NOT9_FAT05230	NOT9	93
51548602	NOT9_FAT05230	NOT9	84
51548603	NOT9_FAT05230	NOT9	88
51548604	NOT9_FAT05230	NOT9	109
51548605	NOT9_FAT05230	NOT9	90
51548606	NOT9_FAT05230	NOT9	123
51548607	NOT9_FAT05230	NOT9	125
51548608	NOT9_FAT05230	NOT9	79
51548609	NOT9_FAT05230	NOT9	49
51548610	NOT9_FAT05230	NOT9	60
51548611	NOT9_FAT05230	NOT9	110
51548612	NOT9_FAT05230	NOT9	112
51548613	NOT9_FAT05230	NOT9	45
51548614	NOT9_FAT05230	NOT9	138
51548615	NOT9_FAT05230	NOT9	101
51548616	NOT9_FAT05230	NOT9	109
51548617	NOT9_FAT05230	NOT9	84
51548618	NOT9_FAT05230	NOT9	92
51548619	NOT9_FAT05230	NOT9	82
51548620	NOT9_FAT05230	NOT9	91
51548621	NOT9_FAT05230	NOT9	83
51548622	NOT9_FAT05230	NOT9	80
51548623	NOT9_FAT05230	NOT9	149
51548624	NOT9_FAT05230	NOT9	56
51548625	NOT9_FAT05230	NOT9	118
51548626	NOT9_FAT05230	NOT9	73
51548627	NOT9_FAT05230	NOT9	133
51548628	NOT9_FAT05230	NOT9	46
51548629	NOT9_FAT05230	NOT9	53
51548630	NOT9_FAT05230	NOT9	51
51548631	NOT9_FAT05230	NOT9	83
51548632	NOT9_FAT05230	NOT9	36
51548633	NOT9_FAT05230	NOT9	38
51548634	NOT9_FAT05230	NOT9	120
51548635	NOT9_FAT05230	NOT9	97
51548636	NOT9_FAT05230	NOT9	58
51548637	NOT9_FAT05230	NOT9	71
51548638	NOT9_FAT05230	NOT9	59
51548639	NOT9_FAT05230	NOT9	26
51548640	NOT9_FAT05230	NOT9	78
51548641	NOT9_FAT05230	NOT9	61
51548642	NOT9_FAT05230	NOT9	53
51548643	NOT9_FAT05230	NOT9	58
51548644	NOT9_FAT05230	NOT9	68
51548645	NOT9_FAT05230	NOT9	115
51548646	NOT9_FAT05230	NOT9	84
51548647	NOT9_FAT05230	NOT9	47
51548648	NOT9_FAT05230	NOT9	118
51548649	NOT9_FAT05230	NOT9	86
51548650	NOT9_FAT05230	NOT9	34
51548651	NOT9_FAT05230	NOT9	76
51548652	NOT9_FAT05230	NOT9	97
51548653	NOT9_FAT05230	NOT9	68
51548654	NOT9_FAT05230	NOT9	141
51548655	NOT9_FAT05230	NOT9	147
51548656	NOT9_FAT05230	NOT9	70
51548657	NOT9_FAT05230	NOT9	94
51548658	NOT9_FAT05230	NOT9	95
51548659	NOT9_FAT05230	NOT9	115
51548660	NOT9_FAT05230	NOT9	57
51548661	NOT9_FAT05230	NOT9	115
51548662	NOT9_FAT05230	NOT9	108
51548663	NOT9_FAT05230	NOT9	132
51548664	NOT9_FAT05230	NOT9	170
51548665	NOT9_FAT05230	NOT9	65
51548666	NOT9_FAT05230	NOT9	73
51548667	NOT9_FAT05230	NOT9	115
51548668	NOT9_FAT05230	NOT9	64
51548669	NOT9_FAT05230	NOT9	114
51548670	NOT9_FAT05230	NOT9	36
51548671	NOT9_FAT05230	NOT9	133
51548672	NOT9_FAT05230	NOT9	145
51548673	NOT9_FAT05230	NOT9	98
51548674	NOT9_FAT05230	NOT9	85
51548675	NOT9_FAT05230	NOT9	167
51548676	NOT9_FAT05230	NOT9	47
51548677	NOT9_FAT05230	NOT9	56
51548678	NOT9_FAT05230	NOT9	60
51548679	NOT9_FAT05230	NOT9	88
51548680	NOT9_FAT05230	NOT9	54
51548681	NOT9_FAT05230	NOT9	68
51548682	NOT9_FAT05230	NOT9	47
51548683	NOT9_FAT05230	NOT9	152
51548684	NOT9_FAT05230	NOT9	106
51548685	NOT9_FAT05230	NOT9	61
51548686	NOT9_FAT05230	NOT9	62
51548687	NOT9_FAT05230	NOT9	37
51548688	NOT9_FAT05230	NOT9	91
51548689	NOT9_FAT05230	NOT9	123
51548690	NOT9_FAT05230	NOT9	131
51548691	NOT9_FAT05230	NOT9	61
51548692	NOT9_FAT05230	NOT9	69
51548693	NOT9_FAT05230	NOT9	211
51548694	NOT9_FAT05230	NOT9	130
51548695	NOT9_FAT05230	NOT9	129
51548696	NOT9_FAT05230	NOT9	128
51548697	NOT9_FAT05230	NOT9	99
51548698	NOT9_FAT05230	NOT9	128
51548699	NOT9_FAT05230	NOT9	32
51548700	NOT9_FAT05230	NOT9	117
51548701	NOT9_FAT05230	NOT9	243
51548702	NOT9_FAT05230	NOT9	76
51548703	NOT9_FAT05230	NOT9	65
51548704	NOT9_FAT05230	NOT9	73
51548705	NOT9_FAT05230	NOT9	68
51548706	NOT9_FAT05230	NOT9	63
51548707	NOT9_FAT05230	NOT9	142
51548708	NOT9_FAT05230	NOT9	60
51548709	NOT9_FAT05230	NOT9	80
51548710	NOT9_FAT05230	NOT9	93
51548711	NOT9_FAT05230	NOT9	115
51548712	NOT9_FAT05230	NOT9	172
51548713	NOT9_FAT05230	NOT9	65
51548714	NOT9_FAT05230	NOT9	88
51548715	NOT9_FAT05230	NOT9	109
51548716	NOT9_FAT05230	NOT9	109
51548717	NOT9_FAT05230	NOT9	104
51548718	NOT9_FAT05230	NOT9	100
51548719	NOT9_FAT05230	NOT9	88
51548720	NOT9_FAT05230	NOT9	88
51548721	NOT9_FAT05230	NOT9	90
51548722	NOT9_FAT05230	NOT9	80
51548723	NOT9_FAT05230	NOT9	65
51548724	NOT9_FAT05230	NOT9	52
51548725	NOT9_FAT05230	NOT9	125
51548726	NOT9_FAT05230	NOT9	200
51548727	NOT9_FAT05230	NOT9	93
51548728	NOT9_FAT05230	NOT9	88
51548729	NOT9_FAT05230	NOT9	42
51548730	NOT9_FAT05230	NOT9	150
51548731	NOT9_FAT05230	NOT9	35
51548732	NOT9_FAT05230	NOT9	79
51548733	NOT9_FAT05230	NOT9	112
51548734	NOT9_FAT05230	NOT9	83
51548735	NOT9_FAT05230	NOT9	75
51548736	NOT9_FAT05230	NOT9	11
51548737	NOT9_FAT05230	NOT9	10
51548738	NOT9_FAT05230	NOT9	80
51548739	NOT9_FAT05230	NOT9	60
51548740	NOT9_FAT05230	NOT9	110
51548741	NOT9_FAT05230	NOT9	24
51548742	NOT9_FAT05230	NOT9	86
51548743	NOT9_FAT05230	NOT9	103
51548744	NOT9_FAT05230	NOT9	77
51548745	NOT9_FAT05230	NOT9	62
51548746	NOT9_FAT05230	NOT9	60
51548747	NOT9_FAT05230	NOT9	50
51548748	NOT9_FAT05230	NOT9	103
51548749	NOT9_FAT05230	NOT9	109
51548750	NOT9_FAT05230	NOT9	54
51548751	NOT9_FAT05230	NOT9	70
51548752	NOT9_FAT05230	NOT9	117
51548753	NOT9_FAT05230	NOT9	121
51548754	NOT9_FAT05230	NOT9	131
51548755	NOT9_FAT05230	NOT9	67
51548756	NOT9_FAT05230	NOT9	95
51548757	NOT9_FAT05230	NOT9	102
51548758	NOT9_FAT05230	NOT9	71
51548759	NOT9_FAT05230	NOT9	41
51548760	NOT9_FAT05230	NOT9	61
51548761	NOT9_FAT05230	NOT9	194
51548762	NOT9_FAT05230	NOT9	101
51548763	NOT9_FAT05230	NOT9	106
51548764	NOT9_FAT05230	NOT9	100
51548765	NOT9_FAT05230	NOT9	87
51548766	NOT9_FAT05230	NOT9	124
51548767	NOT9_FAT05230	NOT9	53
51548768	NOT9_FAT05230	NOT9	9
51548769	NOT9_FAT05230	NOT9	82
51548770	NOT9_FAT05230	NOT9	183
51548771	NOT9_FAT05230	NOT9	147
51548772	NOT9_FAT05230	NOT9	130
51548773	NOT9_FAT05230	NOT9	103
51548774	NOT9_FAT05230	NOT9	134
51548775	NOT9_FAT05230	NOT9	159
51548776	NOT9_FAT05230	NOT9	64
51548777	NOT9_FAT05230	NOT9	137
51548778	NOT9_FAT05230	NOT9	74
51548779	NOT9_FAT05230	NOT9	27
51548780	NOT9_FAT05230	NOT9	101
51548781	NOT9_FAT05230	NOT9	164
51548782	NOT9_FAT05230	NOT9	74
51548783	NOT9_FAT05230	NOT9	97
51548784	NOT9_FAT05230	NOT9	90
51548785	NOT9_FAT05230	NOT9	50
51548786	NOT9_FAT05230	NOT9	73
51548787	NOT9_FAT05230	NOT9	41
51548788	NOT9_FAT05230	NOT9	50
51548789	NOT9_FAT05230	NOT9	47
51548790	NOT9_FAT05230	NOT9	80
51548791	NOT9_FAT05230	NOT9	100
51548792	NOT9_FAT05230	NOT9	81
51548793	NOT9_FAT05230	NOT9	58
51548794	NOT9_FAT05230	NOT9	68
51548795	NOT9_FAT05230	NOT9	74
51548796	NOT9_FAT05230	NOT9	121
51548797	NOT9_FAT05230	NOT9	110
51548798	NOT9_FAT05230	NOT9	73
51548799	NOT9_FAT05230	NOT9	85
51548800	NOT9_FAT05230	NOT9	125
51548801	NOT9_FAT05230	NOT9	96
51548802	NOT9_FAT05230	NOT9	117
51548803	NOT9_FAT05230	NOT9	69
51548804	NOT9_FAT05230	NOT9	56
51548805	NOT9_FAT05230	NOT9	93
51548806	NOT9_FAT05230	NOT9	146
51548807	NOT9_FAT05230	NOT9	108
51548808	NOT9_FAT05230	NOT9	199
51548809	NOT9_FAT05230	NOT9	146
51548810	NOT9_FAT05230	NOT9	43
51548811	NOT9_FAT05230	NOT9	53
51548812	NOT9_FAT05230	NOT9	215
51548813	NOT9_FAT05230	NOT9	143
51548814	NOT9_FAT05230	NOT9	163
51548815	NOT9_FAT05230	NOT9	82
51548816	NOT9_FAT05230	NOT9	65
51548817	NOT9_FAT05230	NOT9	142
51548818	NOT9_FAT05230	NOT9	67
51548819	NOT9_FAT05230	NOT9	52
51548820	NOT9_FAT05230	NOT9	68
51548821	NOT9_FAT05230	NOT9	69
51548822	NOT9_FAT05230	NOT9	124
51548823	NOT9_FAT05230	NOT9	93
51548824	NOT9_FAT05230	NOT9	63
51548825	NOT9_FAT05230	NOT9	66
51548826	NOT9_FAT05230	NOT9	122
51548827	NOT9_FAT05230	NOT9	87
51548828	NOT9_FAT05230	NOT9	125
51548829	NOT9_FAT05230	NOT9	28
51548830	NOT9_FAT05230	NOT9	60
51548831	NOT9_FAT05230	NOT9	43
51548832	NOT9_FAT05230	NOT9	84
51548833	NOT9_FAT05230	NOT9	77
51548834	NOT9_FAT05230	NOT9	40
51548835	NOT9_FAT05230	NOT9	80
51548836	NOT9_FAT05230	NOT9	143
51548837	NOT9_FAT05230	NOT9	76
51548838	NOT9_FAT05230	NOT9	196
51548839	NOT9_FAT05230	NOT9	45
51548840	NOT9_FAT05230	NOT9	60
51548841	NOT9_FAT05230	NOT9	158
51548842	NOT9_FAT05230	NOT9	41
51548843	NOT9_FAT05230	NOT9	72
51548844	NOT9_FAT05230	NOT9	67
51548845	NOT9_FAT05230	NOT9	54
51548846	NOT9_FAT05230	NOT9	40
51548847	NOT9_FAT05230	NOT9	49
51548848	NOT9_FAT05230	NOT9	42
51548849	NOT9_FAT05230	NOT9	59
51548850	NOT9_FAT05230	NOT9	140
51548851	NOT9_FAT05230	NOT9	46
51548852	NOT9_FAT05230	NOT9	79
51548853	NOT9_FAT05230	NOT9	62
51548854	NOT9_FAT05230	NOT9	87
51548855	NOT9_FAT05230	NOT9	37
51548856	NOT9_FAT05230	NOT9	68
51548857	NOT9_FAT05230	NOT9	60
51548858	NOT9_FAT05230	NOT9	126
51548859	NOT9_FAT05230	NOT9	55
51548860	NOT9_FAT05230	NOT9	120
51548861	NOT9_FAT05230	NOT9	81
51548862	NOT9_FAT05230	NOT9	81
51548863	NOT9_FAT05230	NOT9	83
51548864	NOT9_FAT05230	NOT9	62
51548865	NOT9_FAT05230	NOT9	99
51548866	NOT9_FAT05230	NOT9	140
51548867	NOT9_FAT05230	NOT9	50
51548868	NOT9_FAT05230	NOT9	84
51548869	NOT9_FAT05230	NOT9	41
51548870	NOT9_FAT05230	NOT9	122
51548871	NOT9_FAT05230	NOT9	45
51548872	NOT9_FAT05230	NOT9	98
51548873	NOT9_FAT05230	NOT9	100
51548874	NOT9_FAT05230	NOT9	108
51548875	NOT9_FAT05230	NOT9	10
51548876	NOT9_FAT05230	NOT9	129
51548877	NOT9_FAT05230	NOT9	65
51548878	NOT9_FAT05230	NOT9	94
51548879	NOT9_FAT05230	NOT9	32
51548880	NOT9_FAT05230	NOT9	125
51548881	NOT9_FAT05230	NOT9	48
51548882	NOT9_FAT05230	NOT9	145
51548883	NOT9_FAT05230	NOT9	50
51548884	NOT9_FAT05230	NOT9	117
51548885	NOT9_FAT05230	NOT9	81
51548886	NOT9_FAT05230	NOT9	87
51548887	NOT9_FAT05230	NOT9	71
51548888	NOT9_FAT05230	NOT9	58
51548889	NOT9_FAT05230	NOT9	96
51548890	NOT9_FAT05230	NOT9	35
51548891	NOT9_FAT05230	NOT9	56
51548892	NOT9_FAT05230	NOT9	96
51548893	NOT9_FAT05230	NOT9	166
51548894	NOT9_FAT05230	NOT9	62
51548895	NOT9_FAT05230	NOT9	90
51548896	NOT9_FAT05230	NOT9	132
51548897	NOT9_FAT05230	NOT9	33
51548898	NOT9_FAT05230	NOT9	105
51548899	NOT9_FAT05230	NOT9	60
51548900	NOT9_FAT05230	NOT9	104
51548901	NOT9_FAT05230	NOT9	127
51548902	NOT9_FAT05230	NOT9	66
51548903	NOT9_FAT05230	NOT9	64
51548904	NOT9_FAT05230	NOT9	108
51548905	NOT9_FAT05230	NOT9	51
51548906	NOT9_FAT05230	NOT9	99
51548907	NOT9_FAT05230	NOT9	150
51548908	NOT9_FAT05230	NOT9	14
51548909	NOT9_FAT05230	NOT9	56
51548910	NOT9_FAT05230	NOT9	106
51548911	NOT9_FAT05230	NOT9	133
51548912	NOT9_FAT05230	NOT9	56
51548913	NOT9_FAT05230	NOT9	51
51548914	NOT9_FAT05230	NOT9	171
51548915	NOT9_FAT05230	NOT9	105
51548916	NOT9_FAT05230	NOT9	142
51548917	NOT9_FAT05230	NOT9	116
51548918	NOT9_FAT05230	NOT9	137
51548919	NOT9_FAT05230	NOT9	55
51548920	NOT9_FAT05230	NOT9	42
51548921	NOT9_FAT05230	NOT9	112
51548922	NOT9_FAT05230	NOT9	83
51548923	NOT9_FAT05230	NOT9	92
51548924	NOT9_FAT05230	NOT9	59
51548925	NOT9_FAT05230	NOT9	102
51548926	NOT9_FAT05230	NOT9	31
51548927	NOT9_FAT05230	NOT9	41
51548928	NOT9_FAT05230	NOT9	76
51548929	NOT9_FAT05230	NOT9	79
51548930	NOT9_FAT05230	NOT9	41
51548931	NOT9_FAT05230	NOT9	76
51548932	NOT9_FAT05230	NOT9	24
51548933	NOT9_FAT05230	NOT9	61
51548934	NOT9_FAT05230	NOT9	51
51548935	NOT9_FAT05230	NOT9	78
51548936	NOT9_FAT05230	NOT9	45
51548937	NOT9_FAT05230	NOT9	42
51548938	NOT9_FAT05230	NOT9	165
51548939	NOT9_FAT05230	NOT9	55
51548940	NOT9_FAT05230	NOT9	44
51548941	NOT9_FAT05230	NOT9	81
51548942	NOT9_FAT05230	NOT9	56
51548943	NOT9_FAT05230	NOT9	86
51548944	NOT9_FAT05230	NOT9	112
51548945	NOT9_FAT05230	NOT9	51
51548946	NOT9_FAT05230	NOT9	90
51548947	NOT9_FAT05230	NOT9	111
51548948	NOT9_FAT05230	NOT9	141
51548949	NOT9_FAT05230	NOT9	58
51548950	NOT9_FAT05230	NOT9	117
51548951	NOT9_FAT05230	NOT9	76
51548952	NOT9_FAT05230	NOT9	83
51548953	NOT9_FAT05230	NOT9	107
51548954	NOT9_FAT05230	NOT9	109
51548955	NOT9_FAT05230	NOT9	72
51548956	NOT9_FAT05230	NOT9	98
51548957	NOT9_FAT05230	NOT9	207
51548958	NOT9_FAT05230	NOT9	230
51548959	NOT9_FAT05230	NOT9	70
51548960	NOT9_FAT05230	NOT9	58
51548961	NOT9_FAT05230	NOT9	167
51548962	NOT9_FAT05230	NOT9	137
51548963	NOT9_FAT05230	NOT9	79
51548964	NOT9_FAT05230	NOT9	178
51548965	NOT9_FAT05230	NOT9	66
51548966	NOT9_FAT05230	NOT9	107
51548967	NOT9_FAT05230	NOT9	43
51548968	NOT9_FAT05230	NOT9	163
51548969	NOT9_FAT05230	NOT9	45
51548970	NOT9_FAT05230	NOT9	60
51548971	NOT9_FAT05230	NOT9	61
51548972	NOT9_FAT05230	NOT9	77
51548973	NOT9_FAT05230	NOT9	70
51548974	NOT9_FAT05230	NOT9	144
51548975	NOT9_FAT05230	NOT9	115
51548976	NOT9_FAT05230	NOT9	109
51548977	NOT9_FAT05230	NOT9	55
51548978	NOT9_FAT05230	NOT9	110
51548979	NOT9_FAT05230	NOT9	110
51548980	NOT9_FAT05230	NOT9	137
51548981	NOT9_FAT05230	NOT9	59
51548982	NOT9_FAT05230	NOT9	24
51548983	NOT9_FAT05230	NOT9	73
51548984	NOT9_FAT05230	NOT9	120
51548985	NOT9_FAT05230	NOT9	135
51548986	NOT9_FAT05230	NOT9	48
51548987	NOT9_FAT05230	NOT9	62
51548988	NOT9_FAT05230	NOT9	139
51548989	NOT9_FAT05230	NOT9	114
51548990	NOT9_FAT05230	NOT9	138
51548991	NOT9_FAT05230	NOT9	64
51548992	NOT9_FAT05230	NOT9	50
51548993	NOT9_FAT05230	NOT9	34
51548994	NOT9_FAT05230	NOT9	84
51548995	NOT9_FAT05230	NOT9	67
51548996	NOT9_FAT05230	NOT9	88
51548997	NOT9_FAT05230	NOT9	119
51548998	NOT9_FAT05230	NOT9	96
51548999	NOT9_FAT05230	NOT9	40
51549000	NOT9_FAT05230	NOT9	127
51549001	NOT9_FAT05230	NOT9	103
51549002	NOT9_FAT05230	NOT9	131
51549003	NOT9_FAT05230	NOT9	136
51549004	NOT9_FAT05230	NOT9	66
51549005	NOT9_FAT05230	NOT9	60
51549006	NOT9_FAT05230	NOT9	76
51549007	NOT9_FAT05230	NOT9	91
51549008	NOT9_FAT05230	NOT9	118
51549009	NOT9_FAT05230	NOT9	52
51549010	NOT9_FAT05230	NOT9	85
51549011	NOT9_FAT05230	NOT9	47
51549012	NOT9_FAT05230	NOT9	52
51549013	NOT9_FAT05230	NOT9	141
51549014	NOT9_FAT05230	NOT9	51
51549015	NOT9_FAT05230	NOT9	92
51549016	NOT9_FAT05230	NOT9	77
51549017	NOT9_FAT05230	NOT9	78
51549018	NOT9_FAT05230	NOT9	140
51549019	NOT9_FAT05230	NOT9	104
51549020	NOT9_FAT05230	NOT9	90
51549021	NOT9_FAT05230	NOT9	86
51549022	NOT9_FAT05230	NOT9	59
51549023	NOT9_FAT05230	NOT9	55
51549024	NOT9_FAT05230	NOT9	157
51549025	NOT9_FAT05230	NOT9	83
51549026	NOT9_FAT05230	NOT9	101
51549027	NOT9_FAT05230	NOT9	65
51549028	NOT9_FAT05230	NOT9	44
51549029	NOT9_FAT05230	NOT9	67
51549030	NOT9_FAT05230	NOT9	106
51549031	NOT9_FAT05230	NOT9	113
51549032	NOT9_FAT05230	NOT9	206
51549033	NOT9_FAT05230	NOT9	100
51549034	NOT9_FAT05230	NOT9	70
51549035	NOT9_FAT05230	NOT9	57
51549036	NOT9_FAT05230	NOT9	53
51549037	NOT9_FAT05230	NOT9	216
51549038	NOT9_FAT05230	NOT9	241
51549039	NOT9_FAT05230	NOT9	9
51549040	NOT9_FAT05230	NOT9	203
51549041	NOT9_FAT05230	NOT9	34
51549042	NOT9_FAT05230	NOT9	118
51549043	NOT9_FAT05230	NOT9	72
51549044	NOT9_FAT05230	NOT9	73
51549045	NOT9_FAT05230	NOT9	163
51549046	NOT9_FAT05230	NOT9	166
51549047	NOT9_FAT05230	NOT9	186
51549048	NOT9_FAT05230	NOT9	132
51549049	NOT9_FAT05230	NOT9	52
51549050	NOT9_FAT05230	NOT9	89
51549051	NOT9_FAT05230	NOT9	90
51549052	NOT9_FAT05230	NOT9	86
51549053	NOT9_FAT05230	NOT9	75
51549054	NOT9_FAT05230	NOT9	77
51549055	NOT9_FAT05230	NOT9	116
51549056	NOT9_FAT05230	NOT9	14
51549057	NOT9_FAT05230	NOT9	76
51549058	NOT9_FAT05230	NOT9	63
51549059	NOT9_FAT05230	NOT9	58
51549060	NOT9_FAT05230	NOT9	40
51549061	NOT9_FAT05230	NOT9	29
51549062	NOT9_FAT05230	NOT9	38
51549063	NOT9_FAT05230	NOT9	59
51549064	NOT9_FAT05230	NOT9	78
51549065	NOT9_FAT05230	NOT9	70
51549066	NOT9_FAT05230	NOT9	104
51549067	NOT9_FAT05230	NOT9	58
51549068	NOT9_FAT05230	NOT9	66
51549069	NOT9_FAT05230	NOT9	113
51549070	NOT9_FAT05230	NOT9	107
51549071	NOT9_FAT05230	NOT9	48
51549072	NOT9_FAT05230	NOT9	27
51549073	NOT9_FAT05230	NOT9	52
51549074	NOT9_FAT05230	NOT9	65
51549075	NOT9_FAT05230	NOT9	64
51549076	NOT9_FAT05230	NOT9	96
51549077	NOT9_FAT05230	NOT9	95
51549078	NOT9_FAT05230	NOT9	83
51549079	NOT9_FAT05230	NOT9	154
51549080	NOT9_FAT05230	NOT9	39
51549081	NOT9_FAT05230	NOT9	72
51549082	NOT9_FAT05230	NOT9	98
51549083	NOT9_FAT05230	NOT9	87
51549084	NOT9_FAT05230	NOT9	53
51549085	NOT9_FAT05230	NOT9	116
51549086	NOT9_FAT05230	NOT9	90
51549087	NOT9_FAT05230	NOT9	97
51549088	NOT9_FAT05230	NOT9	74
51549089	NOT9_FAT05230	NOT9	67
51549090	NOT9_FAT05230	NOT9	76
51549091	NOT9_FAT05230	NOT9	84
51549092	NOT9_FAT05230	NOT9	116
51549093	NOT9_FAT05230	NOT9	95
51549094	NOT9_FAT05230	NOT9	76
51549095	NOT9_FAT05230	NOT9	137
51549096	NOT9_FAT05230	NOT9	139
51549097	NOT9_FAT05230	NOT9	98
51549098	NOT9_FAT05230	NOT9	182
51549099	NOT9_FAT05230	NOT9	207
51549100	NOT9_FAT05230	NOT9	54
51549101	NOT9_FAT05230	NOT9	76
51549102	NOT9_FAT05230	NOT9	84
51549103	NOT9_FAT05230	NOT9	116
51549104	NOT9_FAT05230	NOT9	95
51549105	NOT9_FAT05230	NOT9	76
51549106	NOT9_FAT05230	NOT9	137
51549107	NOT9_FAT05230	NOT9	139
51549108	NOT9_FAT05230	NOT9	98
51549109	NOT9_FAT05230	NOT9	182
51549110	NOT9_FAT05230	NOT9	207
51549111	NOT9_FAT05230	NOT9	54
51549112	NOT9_FAT05230	NOT9	44
51549113	NOT9_FAT05230	NOT9	192
51549114	NOT9_FAT05230	NOT9	242
51549115	NOT9_FAT05230	NOT9	137
51549116	NOT9_FAT05230	NOT9	157
51549117	NOT9_FAT05230	NOT9	91
51549118	NOT9_FAT05230	NOT9	103
51549119	NOT9_FAT05230	NOT9	194
51549120	NOT9_FAT05230	NOT9	53
51549121	NOT9_FAT05230	NOT9	97
51549122	NOT9_FAT05230	NOT9	73
51549123	NOT9_FAT05230	NOT9	23
51549124	NOT9_FAT05230	NOT9	148
51549125	NOT9_FAT05230	NOT9	93
51549126	NOT9_FAT05230	NOT9	66
51549127	NOT9_FAT05230	NOT9	61
51549128	NOT9_FAT05230	NOT9	57
51549129	NOT9_FAT05230	NOT9	148
51549130	NOT9_FAT05230	NOT9	36
51549131	NOT9_FAT05230	NOT9	147
51549132	NOT9_FAT05230	NOT9	83
51549133	NOT9_FAT05230	NOT9	52
51549134	NOT9_FAT05230	NOT9	85
51549135	NOT9_FAT05230	NOT9	35
51549136	NOT9_FAT05230	NOT9	157
51549137	NOT9_FAT05230	NOT9	138
51549138	NOT9_FAT05230	NOT9	47
51549139	NOT9_FAT05230	NOT9	154
51549140	NOT9_FAT05230	NOT9	122
51549141	NOT9_FAT05230	NOT9	56
51549142	NOT9_FAT05230	NOT9	132
51549143	NOT9_FAT05230	NOT9	149
51549144	NOT9_FAT05230	NOT9	135
51549145	NOT9_FAT05230	NOT9	85
51549146	NOT9_FAT05230	NOT9	44
51549147	NOT9_FAT05230	NOT9	102
51549148	NOT9_FAT05230	NOT9	42
51549149	NOT9_FAT05230	NOT9	66
51549150	NOT9_FAT05230	NOT9	171
51549151	NOT9_FAT05230	NOT9	61
51549152	NOT9_FAT05230	NOT9	81
51549153	NOT9_FAT05230	NOT9	138
51549154	NOT9_FAT05230	NOT9	40
51549155	NOT9_FAT05230	NOT9	47
51549156	NOT9_FAT05230	NOT9	68
51549157	NOT9_FAT05230	NOT9	108
51549158	NOT9_FAT05230	NOT9	61
51549159	NOT9_FAT05230	NOT9	37
51549160	NOT9_FAT05230	NOT9	130
51549161	NOT9_FAT05230	NOT9	34
51549162	NOT9_FAT05230	NOT9	37
51549163	NOT9_FAT05230	NOT9	207
51549164	NOT9_FAT05230	NOT9	16
51549165	NOT9_FAT05230	NOT9	225
51549166	NOT9_FAT05230	NOT9	152
51549167	NOT9_FAT05230	NOT9	125
51549168	NOT9_FAT05230	NOT9	91
51549169	NOT9_FAT05230	NOT9	8
51549170	NOT9_FAT05230	NOT9	247
51549171	NOT9_FAT05230	NOT9	137
51549172	NOT9_FAT05230	NOT9	236
51549173	NOT9_FAT05230	NOT9	303
51549174	NOT9_FAT05230	NOT9	304
51549175	NOT9_FAT05230	NOT9	146
51549176	NOT9_FAT05230	NOT9	445
51549177	NOT9_FAT05230	NOT9	53
51549178	NOT9_FAT05230	NOT9	132
51549179	NOT9_FAT05230	NOT9	157
51549180	NOT9_FAT05230	NOT9	97
51549181	NOT9_FAT05230	NOT9	73
51549182	NOT9_FAT05230	NOT9	47
51549183	NOT9_FAT05230	NOT9	85
51549184	NOT9_FAT05230	NOT9	148
51549185	NOT9_FAT05230	NOT9	122
51549186	NOT9_FAT05230	NOT9	44
51549187	NOT9_FAT05230	NOT9	138
51549188	NOT9_FAT05230	NOT9	149
51549189	NOT9_FAT05230	NOT9	66
51549190	NOT9_FAT05230	NOT9	135
51549191	NOT9_FAT05230	NOT9	61
51549192	NOT9_FAT05230	NOT9	52
51549193	NOT9_FAT05230	NOT9	57
51549194	NOT9_FAT05230	NOT9	85
51549195	NOT9_FAT05230	NOT9	102
51549196	NOT9_FAT05230	NOT9	35
51549197	NOT9_FAT05230	NOT9	147
51549198	NOT9_FAT05230	NOT9	42
51549199	NOT9_FAT05230	NOT9	66
51549200	NOT9_FAT05230	NOT9	171
51549201	NOT9_FAT05230	NOT9	61
51549202	NOT9_FAT05230	NOT9	81
51549203	NOT9_FAT05230	NOT9	138
51549204	NOT9_FAT05230	NOT9	40
51549205	NOT9_FAT05230	NOT9	47
51549206	NOT9_FAT05230	NOT9	68
51549207	NOT9_FAT05230	NOT9	108
51549208	NOT9_FAT05230	NOT9	37
51549209	NOT9_FAT05230	NOT9	130
51549210	NOT9_FAT05230	NOT9	34
51549211	NOT9_FAT05230	NOT9	37
51549212	NOT9_FAT05230	NOT9	207
51549213	NOT9_FAT05230	NOT9	16
51549214	NOT9_FAT05230	NOT9	225
51549215	NOT9_FAT05230	NOT9	152
51549216	NOT9_FAT05230	NOT9	125
51549217	NOT9_FAT05230	NOT9	53
51549218	NOT9_FAT05230	NOT9	132
51549219	NOT9_FAT05230	NOT9	157
51549220	NOT9_FAT05230	NOT9	97
51549221	NOT9_FAT05230	NOT9	73
51549222	NOT9_FAT05230	NOT9	47
51549223	NOT9_FAT05230	NOT9	85
51549224	NOT9_FAT05230	NOT9	148
51549225	NOT9_FAT05230	NOT9	122
51549226	NOT9_FAT05230	NOT9	44
51549227	NOT9_FAT05230	NOT9	138
51549228	NOT9_FAT05230	NOT9	149
51549229	NOT9_FAT05230	NOT9	66
51549230	NOT9_FAT05230	NOT9	135
51549231	NOT9_FAT05230	NOT9	61
51549232	NOT9_FAT05230	NOT9	52
51549233	NOT9_FAT05230	NOT9	57
51549234	NOT9_FAT05230	NOT9	85
51549235	NOT9_FAT05230	NOT9	102
51549236	NOT9_FAT05230	NOT9	35
51549237	NOT9_FAT05230	NOT9	147
51549238	NOT9_FAT05230	NOT9	42
51549239	NOT9_FAT05230	NOT9	66
51549240	NOT9_FAT05230	NOT9	171
51549241	NOT9_FAT05230	NOT9	61
51549242	NOT9_FAT05230	NOT9	81
51549243	NOT9_FAT05230	NOT9	138
51549244	NOT9_FAT05230	NOT9	40
51549245	NOT9_FAT05230	NOT9	47
51549246	NOT9_FAT05230	NOT9	68
51549247	NOT9_FAT05230	NOT9	108
51549248	NOT9_FAT05230	NOT9	37
51549249	NOT9_FAT05230	NOT9	130
51549250	NOT9_FAT05230	NOT9	34
51549251	NOT9_FAT05230	NOT9	37
51549252	NOT9_FAT05230	NOT9	207
51549253	NOT9_FAT05230	NOT9	16
51549254	NOT9_FAT05230	NOT9	225
51549255	NOT9_FAT05230	NOT9	152
51549256	NOT9_FAT05230	NOT9	125
51549257	NOT9_FAT05230	NOT9	53
51549258	NOT9_FAT05230	NOT9	132
51549259	NOT9_FAT05230	NOT9	157
51549260	NOT9_FAT05230	NOT9	97
51549261	NOT9_FAT05230	NOT9	73
51549262	NOT9_FAT05230	NOT9	47
51549263	NOT9_FAT05230	NOT9	85
51549264	NOT9_FAT05230	NOT9	148
51549265	NOT9_FAT05230	NOT9	122
51549266	NOT9_FAT05230	NOT9	44
51549267	NOT9_FAT05230	NOT9	138
51549268	NOT9_FAT05230	NOT9	149
51549269	NOT9_FAT05230	NOT9	66
51549270	NOT9_FAT05230	NOT9	135
51549271	NOT9_FAT05230	NOT9	61
51549272	NOT9_FAT05230	NOT9	52
51549273	NOT9_FAT05230	NOT9	57
51549274	NOT9_FAT05230	NOT9	85
51549275	NOT9_FAT05230	NOT9	102
51549276	NOT9_FAT05230	NOT9	35
51549277	NOT9_FAT05230	NOT9	147
51549278	NOT9_FAT05230	NOT9	42
51549279	NOT9_FAT05230	NOT9	66
51549280	NOT9_FAT05230	NOT9	171
51549281	NOT9_FAT05230	NOT9	61
51549282	NOT9_FAT05230	NOT9	81
51549283	NOT9_FAT05230	NOT9	138
51549284	NOT9_FAT05230	NOT9	40
51549285	NOT9_FAT05230	NOT9	47
51549286	NOT9_FAT05230	NOT9	68
51549287	NOT9_FAT05230	NOT9	108
51549288	NOT9_FAT05230	NOT9	37
51549289	NOT9_FAT05230	NOT9	130
51549290	NOT9_FAT05230	NOT9	34
51549291	NOT9_FAT05230	NOT9	37
51549292	NOT9_FAT05230	NOT9	207
51549293	NOT9_FAT05230	NOT9	16
51549294	NOT9_FAT05230	NOT9	225
51549295	NOT9_FAT05230	NOT9	152
51549296	NOT9_FAT05230	NOT9	125
51549297	NOT9_FAT05230	NOT9	91
51549298	NOT9_FAT05230	NOT9	8
51549299	NOT9_FAT05230	NOT9	51
51549300	NOT9_FAT05230	NOT9	148
51549301	NOT9_FAT05230	NOT9	51
51549302	NOT9_FAT05230	NOT9	51
51549303	NOT9_FAT05230	NOT9	148
51549304	NOT9_FAT05230	NOT9	316
51549305	NOT9_FAT05230	NOT9	322
51549306	NOT9_FAT05230	NOT9	74
51549307	NOT9_FAT05230	NOT9	176
51549308	NOT9_FAT05230	NOT9	316
51549309	NOT9_FAT05230	NOT9	322
51549310	NOT9_FAT05230	NOT9	54
51549311	NOT9_FAT05230	NOT9	276
51549312	NOT9_FAT05230	NOT9	126
51549313	NOT9_FAT05230	NOT9	108
51549314	NOT9_FAT05230	NOT9	362
51549315	NOT9_FAT05230	NOT9	290
51549316	NOT9_FAT05230	NOT9	336
51549317	NOT9_FAT05230	NOT9	308
51549318	NOT9_FAT05230	NOT9	146
51549319	NOT9_FAT05230	NOT9	74
51549320	NOT9_FAT05230	NOT9	176
51549321	NOT9_FAT05230	NOT9	316
51549322	NOT9_FAT05230	NOT9	322
51549323	NOT9_FAT05230	NOT9	54
51549324	NOT9_FAT05230	NOT9	276
51549325	NOT9_FAT05230	NOT9	126
51549326	NOT9_FAT05230	NOT9	108
51549327	NOT9_FAT05230	NOT9	362
51549328	NOT9_FAT05230	NOT9	290
51549329	NOT9_FAT05230	NOT9	336
51549330	NOT9_FAT05230	NOT9	308
51549331	NOT9_FAT05230	NOT9	146
51549332	NOT9_FAT05230	NOT9	322
51549333	NOT9_FAT05230	NOT9	316
51549334	NOT9_FAT05230	NOT9	73
51549335	NOT9_FAT05230	NOT9	87
51549336	NOT9_FAT05230	NOT9	100
51549337	NOT9_FAT05230	NOT9	137
51549338	NOT9_FAT05230	NOT9	66
51549339	NOT9_FAT05230	NOT9	140
51549340	NOT9_FAT05230	NOT9	114
51549341	NOT9_FAT05230	NOT9	116
51549342	NOT9_FAT05230	NOT9	156
51549343	NOT9_FAT05230	NOT9	125
51549344	NOT9_FAT05230	NOT9	244
51549345	NOT9_FAT05230	NOT9	262
51549346	NOT9_FAT05230	NOT9	45
51549347	NOT9_FAT05230	NOT9	87
51549348	NOT9_FAT05230	NOT9	100
51549349	NOT9_FAT05230	NOT9	66
51549350	NOT9_FAT05230	NOT9	137
51549351	NOT9_FAT05230	NOT9	73
51549352	NOT9_FAT05230	NOT9	140
51549353	NOT9_FAT05230	NOT9	114
51549354	NOT9_FAT05230	NOT9	116
51549355	NOT9_FAT05230	NOT9	156
51549356	NOT9_FAT05230	NOT9	125
51549357	NOT9_FAT05230	NOT9	244
51549358	NOT9_FAT05230	NOT9	262
51549359	NOT9_FAT05230	NOT9	45
51549360	NOT9_FAT05230	NOT9	140
51549361	NOT9_FAT05230	NOT9	244
51549362	NOT9_FAT05230	NOT9	80
51549363	NOT9_FAT05230	NOT9	15
51549364	NOT9_FAT05230	NOT9	55
51549365	NOT9_FAT05230	NOT9	140
51549366	NOT9_FAT05230	NOT9	235
51549367	NOT9_FAT05230	NOT9	72
51549368	NOT9_FAT05230	NOT9	109
51549369	NOT9_FAT05230	NOT9	212
51549370	NOT9_FAT05230	NOT9	49
51549371	NOT9_FAT05230	NOT9	111
51549372	NOT9_FAT05230	NOT9	134
51549373	NOT9_FAT05230	NOT9	105
51549374	NOT9_FAT05230	NOT9	126
51549375	NOT9_FAT05230	NOT9	80
51549376	NOT9_FAT05230	NOT9	78
51549377	NOT9_FAT05230	NOT9	268
51549378	NOT9_FAT05230	NOT9	119
51549379	NOT9_FAT05230	NOT9	53
51549380	NOT9_FAT05230	NOT9	188
51549381	NOT9_FAT05230	NOT9	102
51549382	NOT9_FAT05230	NOT9	108
51549383	NOT9_FAT05230	NOT9	141
51549384	NOT9_FAT05230	NOT9	54
51549385	NOT9_FAT05230	NOT9	112
51549386	NOT9_FAT05230	NOT9	71
51549387	NOT9_FAT05230	NOT9	195
51549388	NOT9_FAT05230	NOT9	164
51549389	NOT9_FAT05230	NOT9	92
51549390	NOT9_FAT05230	NOT9	71
51549391	NOT9_FAT05230	NOT9	169
51549392	NOT9_FAT05230	NOT9	149
51549393	NOT9_FAT05230	NOT9	53
51549394	NOT9_FAT05230	NOT9	241
51549395	NOT9_FAT05230	NOT9	144
51549396	NOT9_FAT05230	NOT9	67
51549397	NOT9_FAT05230	NOT9	130
51549398	NOT9_FAT05230	NOT9	217
51549399	NOT9_FAT05230	NOT9	91
51549400	NOT9_FAT05230	NOT9	94
51549401	NOT9_FAT05230	NOT9	186
51549402	NOT9_FAT05230	NOT9	73
51549403	NOT9_FAT05230	NOT9	145
51549404	NOT9_FAT05230	NOT9	77
51549405	NOT9_FAT05230	NOT9	231
51549406	NOT9_FAT05230	NOT9	82
51549407	NOT9_FAT05230	NOT9	269
51549408	NOT9_FAT05230	NOT9	125
51549409	NOT9_FAT05230	NOT9	69
51549410	NOT9_FAT05230	NOT9	101
51549411	NOT9_FAT05230	NOT9	64
51549412	NOT9_FAT05230	NOT9	124
51549413	NOT9_FAT05230	NOT9	61
51549414	NOT9_FAT05230	NOT9	98
51549415	NOT9_FAT05230	NOT9	109
51549416	NOT9_FAT05230	NOT9	186
51549417	NOT9_FAT05230	NOT9	98
51549418	NOT9_FAT05230	NOT9	157
51549419	NOT9_FAT05230	NOT9	105
51549420	NOT9_FAT05230	NOT9	41
51549421	NOT9_FAT05230	NOT9	61
51549422	NOT9_FAT05230	NOT9	165
51549423	NOT9_FAT05230	NOT9	75
51549424	NOT9_FAT05230	NOT9	162
51549425	NOT9_FAT05230	NOT9	41
51549426	NOT9_FAT05230	NOT9	186
51549427	NOT9_FAT05230	NOT9	72
51549428	NOT9_FAT05230	NOT9	57
51549429	NOT9_FAT05230	NOT9	80
51549430	NOT9_FAT05230	NOT9	64
51549431	NOT9_FAT05230	NOT9	33
51549432	NOT9_FAT05230	NOT9	132
51549433	NOT9_FAT05230	NOT9	44
51549434	NOT9_FAT05230	NOT9	48
51549435	NOT9_FAT05230	NOT9	121
51549436	NOT9_FAT05230	NOT9	280
51549437	NOT9_FAT05230	NOT9	130
51549438	NOT9_FAT05230	NOT9	39
51549439	NOT9_FAT05230	NOT9	179
51549440	NOT9_FAT05230	NOT9	135
51549441	NOT9_FAT05230	NOT9	98
51549442	NOT9_FAT05230	NOT9	192
51549443	NOT9_FAT05230	NOT9	156
51549444	NOT9_FAT05230	NOT9	49
51549445	NOT9_FAT05230	NOT9	9
51549446	NOT9_FAT05230	NOT9	60
51549447	NOT9_FAT05230	NOT9	41
51549448	NOT9_FAT05230	NOT9	134
51549449	NOT9_FAT05230	NOT9	67
51549450	NOT9_FAT05230	NOT9	212
51549451	NOT9_FAT05230	NOT9	72
51549452	NOT9_FAT05230	NOT9	111
51549453	NOT9_FAT05230	NOT9	15
51549454	NOT9_FAT05230	NOT9	119
51549455	NOT9_FAT05230	NOT9	130
51549456	NOT9_FAT05230	NOT9	94
51549457	NOT9_FAT05230	NOT9	114
51549458	NOT9_FAT05230	NOT9	309
51549459	NOT9_FAT05230	NOT9	48
51549460	NOT9_FAT05230	NOT9	48
51549461	NOT9_FAT05230	NOT9	140
51549462	NOT9_FAT05230	NOT9	126
51549463	NOT9_FAT05230	NOT9	80
51549464	NOT9_FAT05230	NOT9	109
51549465	NOT9_FAT05230	NOT9	235
51549466	NOT9_FAT05230	NOT9	78
51549467	NOT9_FAT05230	NOT9	134
51549468	NOT9_FAT05230	NOT9	105
51549469	NOT9_FAT05230	NOT9	242
51549470	NOT9_FAT05230	NOT9	268
51549471	NOT9_FAT05230	NOT9	80
51549472	NOT9_FAT05230	NOT9	119
51549473	NOT9_FAT05230	NOT9	122
51549474	NOT9_FAT05230	NOT9	53
51549475	NOT9_FAT05230	NOT9	188
51549476	NOT9_FAT05230	NOT9	102
51549477	NOT9_FAT05230	NOT9	72
51549478	NOT9_FAT05230	NOT9	127
51549479	NOT9_FAT05230	NOT9	78
51549480	NOT9_FAT05230	NOT9	125
51549481	NOT9_FAT05230	NOT9	9
51549482	NOT9_FAT05230	NOT9	268
51549483	NOT9_FAT05230	NOT9	119
51549484	NOT9_FAT05230	NOT9	217
51549485	NOT9_FAT05230	NOT9	92
51549486	NOT9_FAT05230	NOT9	55
51549487	NOT9_FAT05230	NOT9	71
51549488	NOT9_FAT05230	NOT9	91
51549489	NOT9_FAT05230	NOT9	269
51549490	NOT9_FAT05230	NOT9	67
51549491	NOT9_FAT05230	NOT9	149
51549492	NOT9_FAT05230	NOT9	53
51549493	NOT9_FAT05230	NOT9	125
51549494	NOT9_FAT05230	NOT9	241
51549495	NOT9_FAT05230	NOT9	195
51549496	NOT9_FAT05230	NOT9	144
51549497	NOT9_FAT05230	NOT9	73
51549498	NOT9_FAT05230	NOT9	141
51549499	NOT9_FAT05230	NOT9	112
51549500	NOT9_FAT05230	NOT9	64
51549501	NOT9_FAT05230	NOT9	231
51549502	NOT9_FAT05230	NOT9	54
51549503	NOT9_FAT05230	NOT9	169
51549504	NOT9_FAT05230	NOT9	186
51549505	NOT9_FAT05230	NOT9	61
51549506	NOT9_FAT05230	NOT9	108
51549507	NOT9_FAT05230	NOT9	77
51549508	NOT9_FAT05230	NOT9	130
51549509	NOT9_FAT05230	NOT9	101
51549510	NOT9_FAT05230	NOT9	82
51549511	NOT9_FAT05230	NOT9	98
51549512	NOT9_FAT05230	NOT9	109
51549513	NOT9_FAT05230	NOT9	145
51549514	NOT9_FAT05230	NOT9	186
51549515	NOT9_FAT05230	NOT9	98
51549516	NOT9_FAT05230	NOT9	94
51549517	NOT9_FAT05230	NOT9	124
51549518	NOT9_FAT05230	NOT9	157
51549519	NOT9_FAT05230	NOT9	105
51549520	NOT9_FAT05230	NOT9	41
51549521	NOT9_FAT05230	NOT9	69
51549522	NOT9_FAT05230	NOT9	71
51549523	NOT9_FAT05230	NOT9	61
51549524	NOT9_FAT05230	NOT9	164
51549525	NOT9_FAT05230	NOT9	165
51549526	NOT9_FAT05230	NOT9	75
51549527	NOT9_FAT05230	NOT9	162
51549528	NOT9_FAT05230	NOT9	41
51549529	NOT9_FAT05230	NOT9	186
51549530	NOT9_FAT05230	NOT9	72
51549531	NOT9_FAT05230	NOT9	57
51549532	NOT9_FAT05230	NOT9	80
51549533	NOT9_FAT05230	NOT9	64
51549534	NOT9_FAT05230	NOT9	33
51549535	NOT9_FAT05230	NOT9	132
51549536	NOT9_FAT05230	NOT9	44
51549537	NOT9_FAT05230	NOT9	48
51549538	NOT9_FAT05230	NOT9	121
51549539	NOT9_FAT05230	NOT9	280
51549540	NOT9_FAT05230	NOT9	130
51549541	NOT9_FAT05230	NOT9	39
51549542	NOT9_FAT05230	NOT9	179
51549543	NOT9_FAT05230	NOT9	135
51549544	NOT9_FAT05230	NOT9	98
51549545	NOT9_FAT05230	NOT9	192
51549546	NOT9_FAT05230	NOT9	156
51549547	NOT9_FAT05230	NOT9	49
51549548	NOT9_FAT05230	NOT9	9
51549549	NOT9_FAT05230	NOT9	60
51549550	NOT9_FAT05230	NOT9	41
51549551	NOT9_FAT05230	NOT9	134
51549552	NOT9_FAT05230	NOT9	67
51549553	NOT9_FAT05230	NOT9	212
51549554	NOT9_FAT05230	NOT9	72
51549555	NOT9_FAT05230	NOT9	111
51549556	NOT9_FAT05230	NOT9	15
51549557	NOT9_FAT05230	NOT9	119
51549558	NOT9_FAT05230	NOT9	130
51549559	NOT9_FAT05230	NOT9	94
51549560	NOT9_FAT05230	NOT9	114
51549561	NOT9_FAT05230	NOT9	309
51549562	NOT9_FAT05230	NOT9	48
51549563	NOT9_FAT05230	NOT9	48
51549564	NOT9_FAT05230	NOT9	140
51549565	NOT9_FAT05230	NOT9	126
51549566	NOT9_FAT05230	NOT9	80
51549567	NOT9_FAT05230	NOT9	109
51549568	NOT9_FAT05230	NOT9	235
51549569	NOT9_FAT05230	NOT9	78
51549570	NOT9_FAT05230	NOT9	134
51549571	NOT9_FAT05230	NOT9	105
51549572	NOT9_FAT05230	NOT9	242
51549573	NOT9_FAT05230	NOT9	268
51549574	NOT9_FAT05230	NOT9	80
51549575	NOT9_FAT05230	NOT9	119
51549576	NOT9_FAT05230	NOT9	122
51549577	NOT9_FAT05230	NOT9	53
51549578	NOT9_FAT05230	NOT9	188
51549579	NOT9_FAT05230	NOT9	102
51549580	NOT9_FAT05230	NOT9	72
51549581	NOT9_FAT05230	NOT9	127
51549582	NOT9_FAT05230	NOT9	78
51549583	NOT9_FAT05230	NOT9	80
51549584	NOT9_FAT05230	NOT9	80
51549585	NOT9_FAT05230	NOT9	140
51549586	NOT9_FAT05230	NOT9	235
51549587	NOT9_FAT05230	NOT9	78
51549588	NOT9_FAT05230	NOT9	72
51549589	NOT9_FAT05230	NOT9	109
51549590	NOT9_FAT05230	NOT9	48
51549591	NOT9_FAT05230	NOT9	111
51549592	NOT9_FAT05230	NOT9	134
51549593	NOT9_FAT05230	NOT9	48
51549594	NOT9_FAT05230	NOT9	105
51549595	NOT9_FAT05230	NOT9	186
51549596	NOT9_FAT05230	NOT9	268
51549597	NOT9_FAT05230	NOT9	119
51549598	NOT9_FAT05230	NOT9	53
51549599	NOT9_FAT05230	NOT9	188
51549600	NOT9_FAT05230	NOT9	102
51549601	NOT9_FAT05230	NOT9	102
51549602	NOT9_FAT05230	NOT9	59
51549603	NOT9_FAT05230	NOT9	60
51549604	NOT9_FAT05230	NOT9	148
51549605	NOT9_FAT05230	NOT9	17
51549606	NOT9_FAT05230	NOT9	124
51549607	NOT9_FAT05230	NOT9	35
51549608	NOT9_FAT05230	NOT9	75
51549609	NOT9_FAT05230	NOT9	148
51549610	NOT9_FAT05230	NOT9	155
51549611	NOT9_FAT05230	NOT9	37
51549612	NOT9_FAT05230	NOT9	129
51549613	NOT9_FAT05230	NOT9	11
51549614	NOT9_FAT05230	NOT9	89
51549615	NOT9_FAT05230	NOT9	64
51549616	NOT9_FAT05230	NOT9	117
51549617	NOT9_FAT05230	NOT9	179
51549618	NOT9_FAT05230	NOT9	124
51549619	NOT9_FAT05230	NOT9	41
51549620	NOT9_FAT05230	NOT9	75
51549621	NOT9_FAT05230	NOT9	124
51549622	NOT9_FAT05230	NOT9	162
51549623	NOT9_FAT05230	NOT9	145
51549624	NOT9_FAT05230	NOT9	83
51549625	NOT9_FAT05230	NOT9	86
51549626	NOT9_FAT05230	NOT9	51
51549627	NOT9_FAT05230	NOT9	102
51549628	NOT9_FAT05230	NOT9	147
51549629	NOT9_FAT05230	NOT9	17
51549630	NOT9_FAT05230	NOT9	124
51549631	NOT9_FAT05230	NOT9	106
51549632	NOT9_FAT05230	NOT9	84
51549633	NOT9_FAT05230	NOT9	151
51549634	NOT9_FAT05230	NOT9	141
51549635	NOT9_FAT05230	NOT9	131
51549636	NOT9_FAT05230	NOT9	60
51549637	NOT9_FAT05230	NOT9	78
51549638	NOT9_FAT05230	NOT9	125
51549639	NOT9_FAT05230	NOT9	50
51549640	NOT9_FAT05230	NOT9	161
51549641	NOT9_FAT05230	NOT9	54
51549642	NOT9_FAT05230	NOT9	163
51549643	NOT9_FAT05230	NOT9	91
51549644	NOT9_FAT05230	NOT9	118
51549645	NOT9_FAT05230	NOT9	193
51549646	NOT9_FAT05230	NOT9	100
51549647	NOT9_FAT05230	NOT9	182
51549648	NOT9_FAT05230	NOT9	109
51549649	NOT9_FAT05230	NOT9	80
51549650	NOT9_FAT05230	NOT9	168
51549651	NOT9_FAT05230	NOT9	105
51549652	NOT9_FAT05230	NOT9	75
51549653	NOT9_FAT05230	NOT9	50
51549654	NOT9_FAT05230	NOT9	121
51549655	NOT9_FAT05230	NOT9	184
51549656	NOT9_FAT05230	NOT9	110
51549657	NOT9_FAT05230	NOT9	44
51549658	NOT9_FAT05230	NOT9	122
51549659	NOT9_FAT05230	NOT9	74
51549660	NOT9_FAT05230	NOT9	182
51549661	NOT9_FAT05230	NOT9	122
51549662	NOT9_FAT05230	NOT9	74
51549663	NOT9_FAT05230	NOT9	182
51549664	NOT9_FAT05230	NOT9	167
51549665	NOT9_FAT05230	NOT9	167
51549666	NOT9_FAT05230	NOT9	232
51549667	NOT9_FAT05230	NOT9	75
51549668	NOT9_FAT05230	NOT9	167
51549669	NOT9_FAT05230	NOT9	232
51549670	NOT9_FAT05230	NOT9	306
51549671	NOT9_FAT05230	NOT9	75
51549672	NOT9_FAT05230	NOT9	174
51549673	NOT9_FAT05230	NOT9	167
51549674	NOT9_FAT05230	NOT9	232
51549675	NOT9_FAT05230	NOT9	75
51549676	NOT9_FAT05230	NOT9	167
51549677	NOT9_FAT05230	NOT9	232
51549678	NOT9_FAT05230	NOT9	75
51549679	NOT9_FAT05230	NOT9	137
51549680	NOT9_FAT05230	NOT9	77
51549681	NOT9_FAT05230	NOT9	47
51549682	NOT9_FAT05230	NOT9	195
51549683	NOT9_FAT05230	NOT9	170
51549684	NOT9_FAT05230	NOT9	160
51549685	NOT9_FAT05230	NOT9	94
51549686	NOT9_FAT05230	NOT9	205
51549687	NOT9_FAT05230	NOT9	168
51549688	NOT9_FAT05230	NOT9	209
51549689	NOT9_FAT05230	NOT9	181
51549690	NOT9_FAT05230	NOT9	151
51549691	NOT9_FAT05230	NOT9	100
51549692	NOT9_FAT05230	NOT9	230
51549693	NOT9_FAT05230	NOT9	217
51549694	NOT9_FAT05230	NOT9	106
51549695	NOT9_FAT05230	NOT9	102
51549696	NOT9_FAT05230	NOT9	111
51549697	NOT9_FAT05230	NOT9	8
51549698	NOT9_FAT05230	NOT9	38
51549699	NOT9_FAT05230	NOT9	164
51549700	NOT9_FAT05230	NOT9	184
51549701	NOT9_FAT05230	NOT9	142
51549702	NOT9_FAT05230	NOT9	57
51549703	NOT9_FAT05230	NOT9	109
51549704	NOT9_FAT05230	NOT9	105
51549705	NOT9_FAT05230	NOT9	137
51549706	NOT9_FAT05230	NOT9	47
51549707	NOT9_FAT05230	NOT9	77
51549708	NOT9_FAT05230	NOT9	195
51549709	NOT9_FAT05230	NOT9	170
51549710	NOT9_FAT05230	NOT9	160
51549711	NOT9_FAT05230	NOT9	94
51549712	NOT9_FAT05230	NOT9	205
51549713	NOT9_FAT05230	NOT9	168
51549714	NOT9_FAT05230	NOT9	209
51549715	NOT9_FAT05230	NOT9	181
51549716	NOT9_FAT05230	NOT9	217
51549717	NOT9_FAT05230	NOT9	151
51549718	NOT9_FAT05230	NOT9	100
51549719	NOT9_FAT05230	NOT9	230
51549720	NOT9_FAT05230	NOT9	106
51549721	NOT9_FAT05230	NOT9	102
51549722	NOT9_FAT05230	NOT9	111
51549723	NOT9_FAT05230	NOT9	8
51549724	NOT9_FAT05230	NOT9	38
51549725	NOT9_FAT05230	NOT9	164
51549726	NOT9_FAT05230	NOT9	184
51549727	NOT9_FAT05230	NOT9	142
51549728	NOT9_FAT05230	NOT9	57
51549729	NOT9_FAT05230	NOT9	109
51549730	NOT9_FAT05230	NOT9	105
51549731	NOT9_FAT05230	NOT9	196
51549732	NOT9_FAT05230	NOT9	257
51549733	NOT9_FAT05230	NOT9	129
51549734	NOT9_FAT05230	NOT9	113
51549735	NOT9_FAT05230	NOT9	295
51549736	NOT9_FAT05230	NOT9	27
51549737	NOT9_FAT05230	NOT9	196
51549738	NOT9_FAT05230	NOT9	257
51549739	NOT9_FAT05230	NOT9	129
51549740	NOT9_FAT05230	NOT9	113
51549741	NOT9_FAT05230	NOT9	295
51549742	NOT9_FAT05230	NOT9	27
51549743	NOT9_FAT05230	NOT9	257
51549744	NOT9_FAT05230	NOT9	113
51549745	NOT9_FAT05230	NOT9	129
51549746	NOT9_FAT05230	NOT9	196
51549747	NOT9_FAT05230	NOT9	295
51549748	NOT9_FAT05230	NOT9	27
51549749	NOT9_FAT05230	NOT9	295
51549750	NOT9_FAT05230	NOT9	295
51549751	NOT9_FAT05230	NOT9	232
51549752	NOT9_FAT05230	NOT9	252
51549753	NOT9_FAT05230	NOT9	150
51549754	NOT9_FAT05230	NOT9	172
51549755	NOT9_FAT05230	NOT9	150
51549756	NOT9_FAT05230	NOT9	172
51549757	NOT9_FAT05230	NOT9	154
51549758	NOT9_FAT05230	NOT9	117
51549759	NOT9_FAT05230	NOT9	162
51549760	NOT9_FAT05230	NOT9	144
51549761	NOT9_FAT05230	NOT9	156
51549762	NOT9_FAT05230	NOT9	68
51549763	NOT9_FAT05230	NOT9	91
51549764	NOT9_FAT05230	NOT9	69
51549765	NOT9_FAT05230	NOT9	170
51549766	NOT9_FAT05230	NOT9	130
51549767	NOT9_FAT05230	NOT9	84
51549768	NOT9_FAT05230	NOT9	61
51549769	NOT9_FAT05230	NOT9	135
51549770	NOT9_FAT05230	NOT9	33
51549771	NOT9_FAT05230	NOT9	122
51549772	NOT9_FAT05230	NOT9	234
51549773	NOT9_FAT05230	NOT9	131
51549774	NOT9_FAT05230	NOT9	148
51549775	NOT9_FAT05230	NOT9	197
51549776	NOT9_FAT05230	NOT9	49
51549777	NOT9_FAT05230	NOT9	82
51549778	NOT9_FAT05230	NOT9	38
51549779	NOT9_FAT05230	NOT9	148
51549780	NOT9_FAT05230	NOT9	201
51549781	NOT9_FAT05230	NOT9	107
51549782	NOT9_FAT05230	NOT9	45
51549783	NOT9_FAT05230	NOT9	90
51549784	NOT9_FAT05230	NOT9	148
51549785	NOT9_FAT05230	NOT9	144
51549786	NOT9_FAT05230	NOT9	60
51549787	NOT9_FAT05230	NOT9	120
51549788	NOT9_FAT05230	NOT9	59
51549789	NOT9_FAT05230	NOT9	174
51549790	NOT9_FAT05230	NOT9	200
51549791	NOT9_FAT05230	NOT9	128
51549792	NOT9_FAT05230	NOT9	116
51549793	NOT9_FAT05230	NOT9	144
51549794	NOT9_FAT05230	NOT9	133
51549795	NOT9_FAT05230	NOT9	128
51549796	NOT9_FAT05230	NOT9	172
51549797	NOT9_FAT05230	NOT9	152
51549798	NOT9_FAT05230	NOT9	146
51549799	NOT9_FAT05230	NOT9	92
51549800	NOT9_FAT05230	NOT9	66
51549801	NOT9_FAT05230	NOT9	146
51549802	NOT9_FAT05230	NOT9	211
51549803	NOT9_FAT05230	NOT9	215
51549804	NOT9_FAT05230	NOT9	11
51549805	NOT9_FAT05230	NOT9	261
51549806	NOT9_FAT05230	NOT9	215
51549807	NOT9_FAT05230	NOT9	261
51549808	NOT9_FAT05230	NOT9	234
51549809	NOT9_FAT05230	NOT9	152
51549810	NOT9_FAT05230	NOT9	157
51549811	NOT9_FAT05230	NOT9	91
51549812	NOT9_FAT05230	NOT9	112
51549813	NOT9_FAT05230	NOT9	145
51549814	NOT9_FAT05230	NOT9	171
51549815	NOT9_FAT05230	NOT9	68
51549816	NOT9_FAT05230	NOT9	130
51549817	NOT9_FAT05230	NOT9	163
51549818	NOT9_FAT05230	NOT9	116
51549819	NOT9_FAT05230	NOT9	274
51549820	NOT9_FAT05230	NOT9	96
51549821	NOT9_FAT05230	NOT9	60
51549822	NOT9_FAT05230	NOT9	234
51549823	NOT9_FAT05230	NOT9	201
51549824	NOT9_FAT05230	NOT9	68
51549825	NOT9_FAT05230	NOT9	148
51549826	NOT9_FAT05230	NOT9	69
51549827	NOT9_FAT05230	NOT9	154
51549828	NOT9_FAT05230	NOT9	130
51549829	NOT9_FAT05230	NOT9	49
51549830	NOT9_FAT05230	NOT9	156
51549831	NOT9_FAT05230	NOT9	234
51549832	NOT9_FAT05230	NOT9	61
51549833	NOT9_FAT05230	NOT9	91
51549834	NOT9_FAT05230	NOT9	33
51549835	NOT9_FAT05230	NOT9	197
51549836	NOT9_FAT05230	NOT9	122
51549837	NOT9_FAT05230	NOT9	170
51549838	NOT9_FAT05230	NOT9	162
51549839	NOT9_FAT05230	NOT9	135
51549840	NOT9_FAT05230	NOT9	82
51549841	NOT9_FAT05230	NOT9	38
51549842	NOT9_FAT05230	NOT9	148
51549843	NOT9_FAT05230	NOT9	201
51549844	NOT9_FAT05230	NOT9	45
51549845	NOT9_FAT05230	NOT9	90
51549846	NOT9_FAT05230	NOT9	148
51549847	NOT9_FAT05230	NOT9	144
51549848	NOT9_FAT05230	NOT9	60
51549849	NOT9_FAT05230	NOT9	59
51549850	NOT9_FAT05230	NOT9	174
51549851	NOT9_FAT05230	NOT9	200
51549852	NOT9_FAT05230	NOT9	144
51549853	NOT9_FAT05230	NOT9	133
51549854	NOT9_FAT05230	NOT9	128
51549855	NOT9_FAT05230	NOT9	172
51549856	NOT9_FAT05230	NOT9	146
51549857	NOT9_FAT05230	NOT9	92
51549858	NOT9_FAT05230	NOT9	66
51549859	NOT9_FAT05230	NOT9	211
51549860	NOT9_FAT05230	NOT9	215
51549861	NOT9_FAT05230	NOT9	11
51549862	NOT9_FAT05230	NOT9	261
51549863	NOT9_FAT05230	NOT9	215
51549864	NOT9_FAT05230	NOT9	261
51549865	NOT9_FAT05230	NOT9	234
51549866	NOT9_FAT05230	NOT9	152
51549867	NOT9_FAT05230	NOT9	91
51549868	NOT9_FAT05230	NOT9	145
51549869	NOT9_FAT05230	NOT9	68
51549870	NOT9_FAT05230	NOT9	130
51549871	NOT9_FAT05230	NOT9	116
51549872	NOT9_FAT05230	NOT9	77
51549873	NOT9_FAT05230	NOT9	322
51549874	NOT9_FAT05230	NOT9	116
51549875	NOT9_FAT05230	NOT9	195
51549876	NOT9_FAT05230	NOT9	160
51549877	NOT9_FAT05230	NOT9	130
51549878	NOT9_FAT05230	NOT9	141
51549879	NOT9_FAT05230	NOT9	153
51549880	NOT9_FAT05230	NOT9	157
51549881	NOT9_FAT05230	NOT9	218
51549882	NOT9_FAT05230	NOT9	107
51549883	NOT9_FAT05230	NOT9	128
51549884	NOT9_FAT05230	NOT9	38
51549885	NOT9_FAT05230	NOT9	152
51549886	NOT9_FAT05230	NOT9	142
51549887	NOT9_FAT05230	NOT9	67
51549888	NOT9_FAT05230	NOT9	91
51549889	NOT9_FAT05230	NOT9	81
51549890	NOT9_FAT05230	NOT9	206
51549891	NOT9_FAT05230	NOT9	99
51549892	NOT9_FAT05230	NOT9	12
51549893	NOT9_FAT05230	NOT9	191
51549894	NOT9_FAT05230	NOT9	135
51549895	NOT9_FAT05230	NOT9	81
51549896	NOT9_FAT05230	NOT9	137
51549897	NOT9_FAT05230	NOT9	144
51549898	NOT9_FAT05230	NOT9	130
51549899	NOT9_FAT05230	NOT9	99
51549900	NOT9_FAT05230	NOT9	86
51549901	NOT9_FAT05230	NOT9	166
51549902	NOT9_FAT05230	NOT9	177
51549903	NOT9_FAT05230	NOT9	75
51549904	NOT9_FAT05230	NOT9	196
51549905	NOT9_FAT05230	NOT9	86
51549906	NOT9_FAT05230	NOT9	177
51549907	NOT9_FAT05230	NOT9	86
51549908	NOT9_FAT05230	NOT9	177
51549909	NOT9_FAT05230	NOT9	75
51549910	NOT9_FAT05230	NOT9	177
51549911	NOT9_FAT05230	NOT9	86
51549912	NOT9_FAT05230	NOT9	229
51549913	NOT9_FAT05230	NOT9	155
51549914	NOT9_FAT05230	NOT9	79
51549915	NOT9_FAT05230	NOT9	157
51549916	NOT9_FAT05230	NOT9	65
51549917	NOT9_FAT05230	NOT9	202
51549918	NOT9_FAT05230	NOT9	154
51549919	NOT9_FAT05230	NOT9	105
51549920	NOT9_FAT05230	NOT9	157
51549921	NOT9_FAT05230	NOT9	197
51549922	NOT9_FAT05230	NOT9	126
51549923	NOT9_FAT05230	NOT9	131
51549924	NOT9_FAT05230	NOT9	249
51549925	NOT9_FAT05230	NOT9	151
51549926	NOT9_FAT05230	NOT9	156
51549927	NOT9_FAT05230	NOT9	238
51549928	NOT9_FAT05230	NOT9	236
51549929	NOT9_FAT05230	NOT9	232
51549930	NOT9_FAT05230	NOT9	205
51549931	NOT9_FAT05230	NOT9	144
51549932	NOT9_FAT05230	NOT9	118
51549933	NOT9_FAT05230	NOT9	177
51549934	NOT9_FAT05230	NOT9	130
51549935	NOT9_FAT05230	NOT9	229
51549936	NOT9_FAT05230	NOT9	215
51549937	NOT9_FAT05230	NOT9	310
51549938	NOT9_FAT05230	NOT9	215
51549939	NOT9_FAT05230	NOT9	81
51549940	NOT9_FAT05230	NOT9	227
51549941	NOT9_FAT05230	NOT9	109
51549942	NOT9_FAT05230	NOT9	108
51549943	NOT9_FAT05230	NOT9	265
51549944	NOT9_FAT05230	NOT9	155
51549945	NOT9_FAT05230	NOT9	79
51549946	NOT9_FAT05230	NOT9	157
51549947	NOT9_FAT05230	NOT9	229
51549948	NOT9_FAT05230	NOT9	65
51549949	NOT9_FAT05230	NOT9	202
51549950	NOT9_FAT05230	NOT9	154
51549951	NOT9_FAT05230	NOT9	105
51549952	NOT9_FAT05230	NOT9	157
51549953	NOT9_FAT05230	NOT9	197
51549954	NOT9_FAT05230	NOT9	126
51549955	NOT9_FAT05230	NOT9	131
51549956	NOT9_FAT05230	NOT9	249
51549957	NOT9_FAT05230	NOT9	151
51549958	NOT9_FAT05230	NOT9	156
51549959	NOT9_FAT05230	NOT9	238
51549960	NOT9_FAT05230	NOT9	236
51549961	NOT9_FAT05230	NOT9	232
51549962	NOT9_FAT05230	NOT9	205
51549963	NOT9_FAT05230	NOT9	144
51549964	NOT9_FAT05230	NOT9	118
51549965	NOT9_FAT05230	NOT9	177
51549966	NOT9_FAT05230	NOT9	130
51549967	NOT9_FAT05230	NOT9	229
51549968	NOT9_FAT05230	NOT9	215
51549969	NOT9_FAT05230	NOT9	310
51549970	NOT9_FAT05230	NOT9	215
51549971	NOT9_FAT05230	NOT9	81
51549972	NOT9_FAT05230	NOT9	227
51549973	NOT9_FAT05230	NOT9	109
51549974	NOT9_FAT05230	NOT9	155
51549975	NOT9_FAT05230	NOT9	79
51549976	NOT9_FAT05230	NOT9	157
51549977	NOT9_FAT05230	NOT9	65
51549978	NOT9_FAT05230	NOT9	229
51549979	NOT9_FAT05230	NOT9	202
51549980	NOT9_FAT05230	NOT9	154
51549981	NOT9_FAT05230	NOT9	105
51549982	NOT9_FAT05230	NOT9	157
51549983	NOT9_FAT05230	NOT9	197
51549984	NOT9_FAT05230	NOT9	126
51549985	NOT9_FAT05230	NOT9	131
51549986	NOT9_FAT05230	NOT9	249
51549987	NOT9_FAT05230	NOT9	151
51549988	NOT9_FAT05230	NOT9	156
51549989	NOT9_FAT05230	NOT9	238
51549990	NOT9_FAT05230	NOT9	236
51549991	NOT9_FAT05230	NOT9	232
51549992	NOT9_FAT05230	NOT9	205
51549993	NOT9_FAT05230	NOT9	144
51549994	NOT9_FAT05230	NOT9	118
51549995	NOT9_FAT05230	NOT9	177
51549996	NOT9_FAT05230	NOT9	130
51549997	NOT9_FAT05230	NOT9	229
51549998	NOT9_FAT05230	NOT9	215
51549999	NOT9_FAT05230	NOT9	310
51550000	NOT9_FAT05230	NOT9	215
51550001	NOT9_FAT05230	NOT9	227
51550002	NOT9_FAT05230	NOT9	109
51550003	NOT9_FAT05230	NOT9	229
51550004	NOT9_FAT05230	NOT9	155
51550005	NOT9_FAT05230	NOT9	79
51550006	NOT9_FAT05230	NOT9	157
51550007	NOT9_FAT05230	NOT9	65
51550008	NOT9_FAT05230	NOT9	202
51550009	NOT9_FAT05230	NOT9	154
51550010	NOT9_FAT05230	NOT9	105
51550011	NOT9_FAT05230	NOT9	157
51550012	NOT9_FAT05230	NOT9	197
51550013	NOT9_FAT05230	NOT9	126
51550014	NOT9_FAT05230	NOT9	131
51550015	NOT9_FAT05230	NOT9	249
51550016	NOT9_FAT05230	NOT9	151
51550017	NOT9_FAT05230	NOT9	156
51550018	NOT9_FAT05230	NOT9	238
51550019	NOT9_FAT05230	NOT9	236
51550020	NOT9_FAT05230	NOT9	232
51550021	NOT9_FAT05230	NOT9	205
51550022	NOT9_FAT05230	NOT9	144
51550023	NOT9_FAT05230	NOT9	118
51550024	NOT9_FAT05230	NOT9	177
51550025	NOT9_FAT05230	NOT9	130
51550026	NOT9_FAT05230	NOT9	229
51550027	NOT9_FAT05230	NOT9	215
51550028	NOT9_FAT05230	NOT9	310
51550029	NOT9_FAT05230	NOT9	215
51550030	NOT9_FAT05230	NOT9	227
51550031	NOT9_FAT05230	NOT9	109
51550032	NOT9_FAT05230	NOT9	155
51550033	NOT9_FAT05230	NOT9	65
51550034	NOT9_FAT05230	NOT9	144
51550035	NOT9_FAT05230	NOT9	177
51550036	NOT9_FAT05230	NOT9	144
51550037	NOT9_FAT05230	NOT9	136
51550038	NOT9_FAT05230	NOT9	321
51550039	NOT9_FAT05230	NOT9	240
51550040	NOT9_FAT05230	NOT9	173
51550041	NOT9_FAT05230	NOT9	248
51550042	NOT9_FAT05230	NOT9	242
51550043	NOT9_FAT05230	NOT9	248
51550044	NOT9_FAT05230	NOT9	148
51550045	NOT9_FAT05230	NOT9	28
51550046	NOT9_FAT05230	NOT9	237
51550047	NOT9_FAT05230	NOT9	164
51550048	NOT9_FAT05230	NOT9	68
51550049	NOT9_FAT05230	NOT9	166
51550050	NOT9_FAT05230	NOT9	39
51550051	NOT9_FAT05230	NOT9	52
51550052	NOT9_FAT05230	NOT9	108
51550053	NOT9_FAT05230	NOT9	36
51550054	NOT9_FAT05230	NOT9	28
51550055	NOT9_FAT05230	NOT9	42
51550056	NOT9_FAT05230	NOT9	172
51550057	NOT9_FAT05230	NOT9	147
51550058	NOT9_FAT05230	NOT9	234
51550059	NOT9_FAT05230	NOT9	204
51550060	NOT9_FAT05230	NOT9	157
51550061	NOT9_FAT05230	NOT9	111
51550062	NOT9_FAT05230	NOT9	84
51550063	NOT9_FAT05230	NOT9	188
51550064	NOT9_FAT05230	NOT9	70
51550065	NOT9_FAT05230	NOT9	36
51550066	NOT9_FAT05230	NOT9	126
51550067	NOT9_FAT05230	NOT9	88
51550068	NOT9_FAT05230	NOT9	216
51550069	NOT9_FAT05230	NOT9	128
51550070	NOT9_FAT05230	NOT9	94
51550071	NOT9_FAT05230	NOT9	54
51550072	NOT9_FAT05230	NOT9	28
51550073	NOT9_FAT05230	NOT9	171
51550074	NOT9_FAT05230	NOT9	32
51550075	NOT9_FAT05230	NOT9	145
51550076	NOT9_FAT05230	NOT9	121
51550077	NOT9_FAT05230	NOT9	108
51550078	NOT9_FAT05230	NOT9	116
51550079	NOT9_FAT05230	NOT9	290
51550080	NOT9_FAT05230	NOT9	117
51550081	NOT9_FAT05230	NOT9	97
51550082	NOT9_FAT05230	NOT9	49
51550083	NOT9_FAT05230	NOT9	60
51550084	NOT9_FAT05230	NOT9	206
51550085	NOT9_FAT05230	NOT9	133
51550086	NOT9_FAT05230	NOT9	128
51550087	NOT9_FAT05230	NOT9	69
51550088	NOT9_FAT05230	NOT9	36
51550089	NOT9_FAT05230	NOT9	67
51550090	NOT9_FAT05230	NOT9	124
51550091	NOT9_FAT05230	NOT9	57
51550092	NOT9_FAT05230	NOT9	98
51550093	NOT9_FAT05230	NOT9	49
51550094	NOT9_FAT05230	NOT9	77
51550095	NOT9_FAT05230	NOT9	136
51550096	NOT9_FAT05230	NOT9	168
51550097	NOT9_FAT05230	NOT9	105
51550098	NOT9_FAT05230	NOT9	89
51550099	NOT9_FAT05230	NOT9	33
51550100	NOT9_FAT05230	NOT9	228
51550101	NOT9_FAT05230	NOT9	125
51550102	NOT9_FAT05230	NOT9	29
51550103	NOT9_FAT05230	NOT9	113
51550104	NOT9_FAT05230	NOT9	235
51550105	NOT9_FAT05230	NOT9	134
51550106	NOT9_FAT05230	NOT9	89
51550107	NOT9_FAT05230	NOT9	69
51550108	NOT9_FAT05230	NOT9	125
51550109	NOT9_FAT05230	NOT9	142
51550110	NOT9_FAT05230	NOT9	145
51550111	NOT9_FAT05230	NOT9	101
51550112	NOT9_FAT05230	NOT9	231
51550113	NOT9_FAT05230	NOT9	178
51550114	NOT9_FAT05230	NOT9	32
51550115	NOT9_FAT05230	NOT9	39
51550116	NOT9_FAT05230	NOT9	201
51550117	NOT9_FAT05230	NOT9	70
51550118	NOT9_FAT05230	NOT9	138
51550119	NOT9_FAT05230	NOT9	98
51550120	NOT9_FAT05230	NOT9	178
51550121	NOT9_FAT05230	NOT9	125
51550122	NOT9_FAT05230	NOT9	119
51550123	NOT9_FAT05230	NOT9	117
51550124	NOT9_FAT05230	NOT9	80
51550125	NOT9_FAT05230	NOT9	188
51550126	NOT9_FAT05230	NOT9	50
51550127	NOT9_FAT05230	NOT9	72
51550128	NOT9_FAT05230	NOT9	143
51550129	NOT9_FAT05230	NOT9	198
51550130	NOT9_FAT05230	NOT9	83
51550131	NOT9_FAT05230	NOT9	272
51550132	NOT9_FAT05230	NOT9	176
51550133	NOT9_FAT05230	NOT9	166
51550134	NOT9_FAT05230	NOT9	51
51550135	NOT9_FAT05230	NOT9	195
51550136	NOT9_FAT05230	NOT9	98
51550137	NOT9_FAT05230	NOT9	190
51550138	NOT9_FAT05230	NOT9	60
51550139	NOT9_FAT05230	NOT9	49
51550140	NOT9_FAT05230	NOT9	120
51550141	NOT9_FAT05230	NOT9	156
51550142	NOT9_FAT05230	NOT9	77
51550143	NOT9_FAT05230	NOT9	26
51550144	NOT9_FAT05230	NOT9	42
51550145	NOT9_FAT05230	NOT9	232
51550146	NOT9_FAT05230	NOT9	162
51550147	NOT9_FAT05230	NOT9	76
51550148	NOT9_FAT05230	NOT9	119
51550149	NOT9_FAT05230	NOT9	90
51550150	NOT9_FAT05230	NOT9	131
51550151	NOT9_FAT05230	NOT9	95
51550152	NOT9_FAT05230	NOT9	144
51550153	NOT9_FAT05230	NOT9	76
51550154	NOT9_FAT05230	NOT9	265
51550155	NOT9_FAT05230	NOT9	124
51550156	NOT9_FAT05230	NOT9	32
51550157	NOT9_FAT05230	NOT9	164
51550158	NOT9_FAT05230	NOT9	35
51550159	NOT9_FAT05230	NOT9	209
51550160	NOT9_FAT05230	NOT9	47
51550161	NOT9_FAT05230	NOT9	143
51550162	NOT9_FAT05230	NOT9	140
51550163	NOT9_FAT05230	NOT9	198
51550164	NOT9_FAT05230	NOT9	67
51550165	NOT9_FAT05230	NOT9	16
51550166	NOT9_FAT05230	NOT9	154
51550167	NOT9_FAT05230	NOT9	97
51550168	NOT9_FAT05230	NOT9	67
51550169	NOT9_FAT05230	NOT9	85
51550170	NOT9_FAT05230	NOT9	118
51550171	NOT9_FAT05230	NOT9	86
51550172	NOT9_FAT05230	NOT9	61
51550173	NOT9_FAT05230	NOT9	70
51550174	NOT9_FAT05230	NOT9	298
51550175	NOT9_FAT05230	NOT9	129
51550176	NOT9_FAT05230	NOT9	47
51550177	NOT9_FAT05230	NOT9	181
51550178	NOT9_FAT05230	NOT9	203
51550179	NOT9_FAT05230	NOT9	67
51550180	NOT9_FAT05230	NOT9	60
51550181	NOT9_FAT05230	NOT9	189
51550182	NOT9_FAT05230	NOT9	28
51550183	NOT9_FAT05230	NOT9	66
51550184	NOT9_FAT05230	NOT9	23
51550185	NOT9_FAT05230	NOT9	242
51550186	NOT9_FAT05230	NOT9	28
51550187	NOT9_FAT05230	NOT9	37
51550188	NOT9_FAT05230	NOT9	77
51550189	NOT9_FAT05230	NOT9	58
51550190	NOT9_FAT05230	NOT9	178
51550191	NOT9_FAT05230	NOT9	164
51550192	NOT9_FAT05230	NOT9	68
51550193	NOT9_FAT05230	NOT9	39
51550194	NOT9_FAT05230	NOT9	52
51550195	NOT9_FAT05230	NOT9	108
51550196	NOT9_FAT05230	NOT9	36
51550197	NOT9_FAT05230	NOT9	133
51550198	NOT9_FAT05230	NOT9	32
51550199	NOT9_FAT05230	NOT9	49
51550200	NOT9_FAT05230	NOT9	28
51550201	NOT9_FAT05230	NOT9	28
51550202	NOT9_FAT05230	NOT9	84
51550203	NOT9_FAT05230	NOT9	54
51550204	NOT9_FAT05230	NOT9	32
51550205	NOT9_FAT05230	NOT9	97
51550206	NOT9_FAT05230	NOT9	69
51550207	NOT9_FAT05230	NOT9	98
51550208	NOT9_FAT05230	NOT9	29
51550209	NOT9_FAT05230	NOT9	134
51550210	NOT9_FAT05230	NOT9	89
51550211	NOT9_FAT05230	NOT9	39
51550212	NOT9_FAT05230	NOT9	125
51550213	NOT9_FAT05230	NOT9	117
51550214	NOT9_FAT05230	NOT9	198
51550215	NOT9_FAT05230	NOT9	83
51550216	NOT9_FAT05230	NOT9	49
51550217	NOT9_FAT05230	NOT9	120
51550218	NOT9_FAT05230	NOT9	76
51550219	NOT9_FAT05230	NOT9	131
51550220	NOT9_FAT05230	NOT9	67
51550221	NOT9_FAT05230	NOT9	60
51550222	NOT9_FAT05230	NOT9	28
51550223	NOT9_FAT05230	NOT9	66
51550224	NOT9_FAT05230	NOT9	58
51550225	NOT9_FAT05230	NOT9	28
51550226	NOT9_FAT05230	NOT9	84
51550227	NOT9_FAT05230	NOT9	36
51550228	NOT9_FAT05230	NOT9	54
51550229	NOT9_FAT05230	NOT9	32
51550230	NOT9_FAT05230	NOT9	97
51550231	NOT9_FAT05230	NOT9	69
51550232	NOT9_FAT05230	NOT9	98
51550233	NOT9_FAT05230	NOT9	29
51550234	NOT9_FAT05230	NOT9	134
51550235	NOT9_FAT05230	NOT9	89
51550236	NOT9_FAT05230	NOT9	39
51550237	NOT9_FAT05230	NOT9	125
51550238	NOT9_FAT05230	NOT9	117
51550239	NOT9_FAT05230	NOT9	198
51550240	NOT9_FAT05230	NOT9	83
51550241	NOT9_FAT05230	NOT9	49
51550242	NOT9_FAT05230	NOT9	120
51550243	NOT9_FAT05230	NOT9	76
51550244	NOT9_FAT05230	NOT9	131
51550245	NOT9_FAT05230	NOT9	67
51550246	NOT9_FAT05230	NOT9	60
51550247	NOT9_FAT05230	NOT9	28
51550248	NOT9_FAT05230	NOT9	66
51550249	NOT9_FAT05230	NOT9	28
51550250	NOT9_FAT05230	NOT9	58
51550251	NOT9_FAT05230	NOT9	145
51550252	NOT9_FAT05230	NOT9	171
51550253	NOT9_FAT05230	NOT9	28
51550254	NOT9_FAT05230	NOT9	121
51550255	NOT9_FAT05230	NOT9	42
51550256	NOT9_FAT05230	NOT9	49
51550257	NOT9_FAT05230	NOT9	108
51550258	NOT9_FAT05230	NOT9	116
51550259	NOT9_FAT05230	NOT9	216
51550260	NOT9_FAT05230	NOT9	172
51550261	NOT9_FAT05230	NOT9	147
51550262	NOT9_FAT05230	NOT9	234
51550263	NOT9_FAT05230	NOT9	290
51550264	NOT9_FAT05230	NOT9	204
51550265	NOT9_FAT05230	NOT9	60
51550266	NOT9_FAT05230	NOT9	94
51550267	NOT9_FAT05230	NOT9	157
51550268	NOT9_FAT05230	NOT9	117
51550269	NOT9_FAT05230	NOT9	111
51550270	NOT9_FAT05230	NOT9	84
51550271	NOT9_FAT05230	NOT9	188
51550272	NOT9_FAT05230	NOT9	70
51550273	NOT9_FAT05230	NOT9	97
51550274	NOT9_FAT05230	NOT9	128
51550275	NOT9_FAT05230	NOT9	36
51550276	NOT9_FAT05230	NOT9	54
51550277	NOT9_FAT05230	NOT9	28
51550278	NOT9_FAT05230	NOT9	206
51550279	NOT9_FAT05230	NOT9	126
51550280	NOT9_FAT05230	NOT9	88
51550281	NOT9_FAT05230	NOT9	133
51550282	NOT9_FAT05230	NOT9	128
51550283	NOT9_FAT05230	NOT9	69
51550284	NOT9_FAT05230	NOT9	36
51550285	NOT9_FAT05230	NOT9	67
51550286	NOT9_FAT05230	NOT9	124
51550287	NOT9_FAT05230	NOT9	57
51550288	NOT9_FAT05230	NOT9	98
51550289	NOT9_FAT05230	NOT9	49
51550290	NOT9_FAT05230	NOT9	77
51550291	NOT9_FAT05230	NOT9	136
51550292	NOT9_FAT05230	NOT9	168
51550293	NOT9_FAT05230	NOT9	105
51550294	NOT9_FAT05230	NOT9	89
51550295	NOT9_FAT05230	NOT9	33
51550296	NOT9_FAT05230	NOT9	228
51550297	NOT9_FAT05230	NOT9	125
51550298	NOT9_FAT05230	NOT9	29
51550299	NOT9_FAT05230	NOT9	113
51550300	NOT9_FAT05230	NOT9	235
51550301	NOT9_FAT05230	NOT9	89
51550302	NOT9_FAT05230	NOT9	69
51550303	NOT9_FAT05230	NOT9	125
51550304	NOT9_FAT05230	NOT9	142
51550305	NOT9_FAT05230	NOT9	145
51550306	NOT9_FAT05230	NOT9	101
51550307	NOT9_FAT05230	NOT9	231
51550308	NOT9_FAT05230	NOT9	178
51550309	NOT9_FAT05230	NOT9	32
51550310	NOT9_FAT05230	NOT9	39
51550311	NOT9_FAT05230	NOT9	201
51550312	NOT9_FAT05230	NOT9	70
51550313	NOT9_FAT05230	NOT9	138
51550314	NOT9_FAT05230	NOT9	98
51550315	NOT9_FAT05230	NOT9	178
51550316	NOT9_FAT05230	NOT9	125
51550317	NOT9_FAT05230	NOT9	119
51550318	NOT9_FAT05230	NOT9	117
51550319	NOT9_FAT05230	NOT9	80
51550320	NOT9_FAT05230	NOT9	188
51550321	NOT9_FAT05230	NOT9	50
51550322	NOT9_FAT05230	NOT9	72
51550323	NOT9_FAT05230	NOT9	143
51550324	NOT9_FAT05230	NOT9	198
51550325	NOT9_FAT05230	NOT9	23
51550326	NOT9_FAT05230	NOT9	83
51550327	NOT9_FAT05230	NOT9	272
51550328	NOT9_FAT05230	NOT9	176
51550329	NOT9_FAT05230	NOT9	51
51550330	NOT9_FAT05230	NOT9	195
51550331	NOT9_FAT05230	NOT9	98
51550332	NOT9_FAT05230	NOT9	190
51550333	NOT9_FAT05230	NOT9	60
51550334	NOT9_FAT05230	NOT9	49
51550335	NOT9_FAT05230	NOT9	120
51550336	NOT9_FAT05230	NOT9	156
51550337	NOT9_FAT05230	NOT9	77
51550338	NOT9_FAT05230	NOT9	26
51550339	NOT9_FAT05230	NOT9	42
51550340	NOT9_FAT05230	NOT9	232
51550341	NOT9_FAT05230	NOT9	162
51550342	NOT9_FAT05230	NOT9	76
51550343	NOT9_FAT05230	NOT9	119
51550344	NOT9_FAT05230	NOT9	90
51550345	NOT9_FAT05230	NOT9	131
51550346	NOT9_FAT05230	NOT9	95
51550347	NOT9_FAT05230	NOT9	144
51550348	NOT9_FAT05230	NOT9	76
51550349	NOT9_FAT05230	NOT9	265
51550350	NOT9_FAT05230	NOT9	124
51550351	NOT9_FAT05230	NOT9	32
51550352	NOT9_FAT05230	NOT9	164
51550353	NOT9_FAT05230	NOT9	35
51550354	NOT9_FAT05230	NOT9	209
51550355	NOT9_FAT05230	NOT9	47
51550356	NOT9_FAT05230	NOT9	143
51550357	NOT9_FAT05230	NOT9	140
51550358	NOT9_FAT05230	NOT9	198
51550359	NOT9_FAT05230	NOT9	67
51550360	NOT9_FAT05230	NOT9	16
51550361	NOT9_FAT05230	NOT9	154
51550362	NOT9_FAT05230	NOT9	97
51550363	NOT9_FAT05230	NOT9	67
51550364	NOT9_FAT05230	NOT9	85
51550365	NOT9_FAT05230	NOT9	118
51550366	NOT9_FAT05230	NOT9	61
51550367	NOT9_FAT05230	NOT9	70
51550368	NOT9_FAT05230	NOT9	298
51550369	NOT9_FAT05230	NOT9	129
51550370	NOT9_FAT05230	NOT9	181
51550371	NOT9_FAT05230	NOT9	203
51550372	NOT9_FAT05230	NOT9	60
51550373	NOT9_FAT05230	NOT9	189
51550374	NOT9_FAT05230	NOT9	66
51550375	NOT9_FAT05230	NOT9	28
51550376	NOT9_FAT05230	NOT9	86
51550377	NOT9_FAT05230	NOT9	67
51550378	NOT9_FAT05230	NOT9	242
51550379	NOT9_FAT05230	NOT9	166
51550380	NOT9_FAT05230	NOT9	32
51550381	NOT9_FAT05230	NOT9	47
51550382	NOT9_FAT05230	NOT9	134
51550383	NOT9_FAT05230	NOT9	28
51550384	NOT9_FAT05230	NOT9	37
51550385	NOT9_FAT05230	NOT9	77
51550386	NOT9_FAT05230	NOT9	58
51550387	NOT9_FAT05230	NOT9	178
51550388	NOT9_FAT05230	NOT9	164
51550389	NOT9_FAT05230	NOT9	68
51550390	NOT9_FAT05230	NOT9	39
51550391	NOT9_FAT05230	NOT9	52
51550392	NOT9_FAT05230	NOT9	108
51550393	NOT9_FAT05230	NOT9	36
51550394	NOT9_FAT05230	NOT9	133
51550395	NOT9_FAT05230	NOT9	145
51550396	NOT9_FAT05230	NOT9	171
51550397	NOT9_FAT05230	NOT9	28
51550398	NOT9_FAT05230	NOT9	121
51550399	NOT9_FAT05230	NOT9	42
51550400	NOT9_FAT05230	NOT9	49
51550401	NOT9_FAT05230	NOT9	108
51550402	NOT9_FAT05230	NOT9	116
51550403	NOT9_FAT05230	NOT9	216
51550404	NOT9_FAT05230	NOT9	172
51550405	NOT9_FAT05230	NOT9	147
51550406	NOT9_FAT05230	NOT9	234
51550407	NOT9_FAT05230	NOT9	290
51550408	NOT9_FAT05230	NOT9	204
51550409	NOT9_FAT05230	NOT9	60
51550410	NOT9_FAT05230	NOT9	94
51550411	NOT9_FAT05230	NOT9	157
51550412	NOT9_FAT05230	NOT9	117
51550413	NOT9_FAT05230	NOT9	111
51550414	NOT9_FAT05230	NOT9	84
51550415	NOT9_FAT05230	NOT9	188
51550416	NOT9_FAT05230	NOT9	70
51550417	NOT9_FAT05230	NOT9	97
51550418	NOT9_FAT05230	NOT9	128
51550419	NOT9_FAT05230	NOT9	36
51550420	NOT9_FAT05230	NOT9	54
51550421	NOT9_FAT05230	NOT9	28
51550422	NOT9_FAT05230	NOT9	206
51550423	NOT9_FAT05230	NOT9	126
51550424	NOT9_FAT05230	NOT9	88
51550425	NOT9_FAT05230	NOT9	133
51550426	NOT9_FAT05230	NOT9	128
51550427	NOT9_FAT05230	NOT9	69
51550428	NOT9_FAT05230	NOT9	36
51550429	NOT9_FAT05230	NOT9	67
51550430	NOT9_FAT05230	NOT9	124
51550431	NOT9_FAT05230	NOT9	57
51550432	NOT9_FAT05230	NOT9	98
51550433	NOT9_FAT05230	NOT9	49
51550434	NOT9_FAT05230	NOT9	77
51550435	NOT9_FAT05230	NOT9	136
51550436	NOT9_FAT05230	NOT9	168
51550437	NOT9_FAT05230	NOT9	105
51550438	NOT9_FAT05230	NOT9	89
51550439	NOT9_FAT05230	NOT9	33
51550440	NOT9_FAT05230	NOT9	228
51550441	NOT9_FAT05230	NOT9	125
51550442	NOT9_FAT05230	NOT9	29
51550443	NOT9_FAT05230	NOT9	113
51550444	NOT9_FAT05230	NOT9	235
51550445	NOT9_FAT05230	NOT9	89
51550446	NOT9_FAT05230	NOT9	69
51550447	NOT9_FAT05230	NOT9	125
51550448	NOT9_FAT05230	NOT9	142
51550449	NOT9_FAT05230	NOT9	145
51550450	NOT9_FAT05230	NOT9	101
51550451	NOT9_FAT05230	NOT9	231
51550452	NOT9_FAT05230	NOT9	178
51550453	NOT9_FAT05230	NOT9	32
51550454	NOT9_FAT05230	NOT9	39
51550455	NOT9_FAT05230	NOT9	201
51550456	NOT9_FAT05230	NOT9	70
51550457	NOT9_FAT05230	NOT9	138
51550458	NOT9_FAT05230	NOT9	98
51550459	NOT9_FAT05230	NOT9	178
51550460	NOT9_FAT05230	NOT9	125
51550461	NOT9_FAT05230	NOT9	119
51550462	NOT9_FAT05230	NOT9	117
51550463	NOT9_FAT05230	NOT9	80
51550464	NOT9_FAT05230	NOT9	188
51550465	NOT9_FAT05230	NOT9	50
51550466	NOT9_FAT05230	NOT9	72
51550467	NOT9_FAT05230	NOT9	143
51550468	NOT9_FAT05230	NOT9	198
51550469	NOT9_FAT05230	NOT9	23
51550470	NOT9_FAT05230	NOT9	83
51550471	NOT9_FAT05230	NOT9	272
51550472	NOT9_FAT05230	NOT9	176
51550473	NOT9_FAT05230	NOT9	51
51550474	NOT9_FAT05230	NOT9	195
51550475	NOT9_FAT05230	NOT9	98
51550476	NOT9_FAT05230	NOT9	190
51550477	NOT9_FAT05230	NOT9	60
51550478	NOT9_FAT05230	NOT9	120
51550479	NOT9_FAT05230	NOT9	156
51550480	NOT9_FAT05230	NOT9	77
51550481	NOT9_FAT05230	NOT9	26
51550482	NOT9_FAT05230	NOT9	42
51550483	NOT9_FAT05230	NOT9	232
51550484	NOT9_FAT05230	NOT9	162
51550485	NOT9_FAT05230	NOT9	76
51550486	NOT9_FAT05230	NOT9	90
51550487	NOT9_FAT05230	NOT9	131
51550488	NOT9_FAT05230	NOT9	95
51550489	NOT9_FAT05230	NOT9	144
51550490	NOT9_FAT05230	NOT9	76
51550491	NOT9_FAT05230	NOT9	265
51550492	NOT9_FAT05230	NOT9	124
51550493	NOT9_FAT05230	NOT9	32
51550494	NOT9_FAT05230	NOT9	164
51550495	NOT9_FAT05230	NOT9	35
51550496	NOT9_FAT05230	NOT9	209
51550497	NOT9_FAT05230	NOT9	47
51550498	NOT9_FAT05230	NOT9	143
51550499	NOT9_FAT05230	NOT9	140
51550500	NOT9_FAT05230	NOT9	198
51550501	NOT9_FAT05230	NOT9	67
51550502	NOT9_FAT05230	NOT9	16
51550503	NOT9_FAT05230	NOT9	154
51550504	NOT9_FAT05230	NOT9	97
51550505	NOT9_FAT05230	NOT9	67
51550506	NOT9_FAT05230	NOT9	118
51550507	NOT9_FAT05230	NOT9	61
51550508	NOT9_FAT05230	NOT9	70
51550509	NOT9_FAT05230	NOT9	298
51550510	NOT9_FAT05230	NOT9	129
51550511	NOT9_FAT05230	NOT9	181
51550512	NOT9_FAT05230	NOT9	203
51550513	NOT9_FAT05230	NOT9	60
51550514	NOT9_FAT05230	NOT9	189
51550515	NOT9_FAT05230	NOT9	66
51550516	NOT9_FAT05230	NOT9	28
51550517	NOT9_FAT05230	NOT9	86
51550518	NOT9_FAT05230	NOT9	242
51550519	NOT9_FAT05230	NOT9	166
51550520	NOT9_FAT05230	NOT9	32
51550521	NOT9_FAT05230	NOT9	134
51550522	NOT9_FAT05230	NOT9	37
51550523	NOT9_FAT05230	NOT9	77
51550524	NOT9_FAT05230	NOT9	58
51550525	NOT9_FAT05230	NOT9	178
51550526	NOT9_FAT05230	NOT9	164
51550527	NOT9_FAT05230	NOT9	68
51550528	NOT9_FAT05230	NOT9	39
51550529	NOT9_FAT05230	NOT9	52
51550530	NOT9_FAT05230	NOT9	108
51550531	NOT9_FAT05230	NOT9	36
51550532	NOT9_FAT05230	NOT9	133
51550533	NOT9_FAT05230	NOT9	28
51550534	NOT9_FAT05230	NOT9	49
51550535	NOT9_FAT05230	NOT9	77
51550536	NOT9_FAT05230	NOT9	30
51550537	NOT9_FAT05230	NOT9	228
51550538	NOT9_FAT05230	NOT9	126
51550539	NOT9_FAT05230	NOT9	251
51550540	NOT9_FAT05230	NOT9	129
51550541	NOT9_FAT05230	NOT9	77
51550542	NOT9_FAT05230	NOT9	156
51550543	NOT9_FAT05230	NOT9	134
51550544	NOT9_FAT05230	NOT9	199
51550545	NOT9_FAT05230	NOT9	210
51550546	NOT9_FAT05230	NOT9	121
51550547	NOT9_FAT05230	NOT9	85
51550548	NOT9_FAT05230	NOT9	66
51550549	NOT9_FAT05230	NOT9	124
51550550	NOT9_FAT05230	NOT9	149
51550551	NOT9_FAT05230	NOT9	65
51550552	NOT9_FAT05230	NOT9	164
51550553	NOT9_FAT05230	NOT9	153
51550554	NOT9_FAT05230	NOT9	160
51550555	NOT9_FAT05230	NOT9	59
51550556	NOT9_FAT05230	NOT9	90
51550557	NOT9_FAT05230	NOT9	154
51550558	NOT9_FAT05230	NOT9	194
51550559	NOT9_FAT05230	NOT9	70
51550560	NOT9_FAT05230	NOT9	285
51550561	NOT9_FAT05230	NOT9	94
51550562	NOT9_FAT05230	NOT9	117
51550563	NOT9_FAT05230	NOT9	122
51550564	NOT9_FAT05230	NOT9	175
51550565	NOT9_FAT05230	NOT9	72
51550566	NOT9_FAT05230	NOT9	86
51550567	NOT9_FAT05230	NOT9	199
51550568	NOT9_FAT05230	NOT9	116
51550569	NOT9_FAT05230	NOT9	135
51550570	NOT9_FAT05230	NOT9	156
51550571	NOT9_FAT05230	NOT9	84
51550572	NOT9_FAT05230	NOT9	117
51550573	NOT9_FAT05230	NOT9	101
51550574	NOT9_FAT05230	NOT9	183
51550575	NOT9_FAT05230	NOT9	94
51550576	NOT9_FAT05230	NOT9	76
51550577	NOT9_FAT05230	NOT9	56
51550578	NOT9_FAT05230	NOT9	128
51550579	NOT9_FAT05230	NOT9	236
51550580	NOT9_FAT05230	NOT9	48
51550581	NOT9_FAT05230	NOT9	234
51550582	NOT9_FAT05230	NOT9	131
51550583	NOT9_FAT05230	NOT9	77
51550584	NOT9_FAT05230	NOT9	251
51550585	NOT9_FAT05230	NOT9	129
51550586	NOT9_FAT05230	NOT9	77
51550587	NOT9_FAT05230	NOT9	228
51550588	NOT9_FAT05230	NOT9	156
51550589	NOT9_FAT05230	NOT9	65
51550590	NOT9_FAT05230	NOT9	66
51550591	NOT9_FAT05230	NOT9	126
51550592	NOT9_FAT05230	NOT9	149
51550593	NOT9_FAT05230	NOT9	124
51550594	NOT9_FAT05230	NOT9	199
51550595	NOT9_FAT05230	NOT9	85
51550596	NOT9_FAT05230	NOT9	210
51550597	NOT9_FAT05230	NOT9	30
51550598	NOT9_FAT05230	NOT9	121
51550599	NOT9_FAT05230	NOT9	164
51550600	NOT9_FAT05230	NOT9	134
51550601	NOT9_FAT05230	NOT9	153
51550602	NOT9_FAT05230	NOT9	160
51550603	NOT9_FAT05230	NOT9	59
51550604	NOT9_FAT05230	NOT9	90
51550605	NOT9_FAT05230	NOT9	154
51550606	NOT9_FAT05230	NOT9	194
51550607	NOT9_FAT05230	NOT9	70
51550608	NOT9_FAT05230	NOT9	285
51550609	NOT9_FAT05230	NOT9	94
51550610	NOT9_FAT05230	NOT9	117
51550611	NOT9_FAT05230	NOT9	122
51550612	NOT9_FAT05230	NOT9	175
51550613	NOT9_FAT05230	NOT9	72
51550614	NOT9_FAT05230	NOT9	86
51550615	NOT9_FAT05230	NOT9	199
51550616	NOT9_FAT05230	NOT9	116
51550617	NOT9_FAT05230	NOT9	135
51550618	NOT9_FAT05230	NOT9	156
51550619	NOT9_FAT05230	NOT9	84
51550620	NOT9_FAT05230	NOT9	117
51550621	NOT9_FAT05230	NOT9	101
51550622	NOT9_FAT05230	NOT9	183
51550623	NOT9_FAT05230	NOT9	94
51550624	NOT9_FAT05230	NOT9	76
51550625	NOT9_FAT05230	NOT9	56
51550626	NOT9_FAT05230	NOT9	128
51550627	NOT9_FAT05230	NOT9	236
51550628	NOT9_FAT05230	NOT9	48
51550629	NOT9_FAT05230	NOT9	234
51550630	NOT9_FAT05230	NOT9	131
51550631	NOT9_FAT05230	NOT9	44
51550632	NOT9_FAT05230	NOT9	77
51550633	NOT9_FAT05230	NOT9	156
51550634	NOT9_FAT05230	NOT9	66
51550635	NOT9_FAT05230	NOT9	124
51550636	NOT9_FAT05230	NOT9	210
51550637	NOT9_FAT05230	NOT9	59
51550638	NOT9_FAT05230	NOT9	70
51550639	NOT9_FAT05230	NOT9	117
51550640	NOT9_FAT05230	NOT9	122
51550641	NOT9_FAT05230	NOT9	72
51550642	NOT9_FAT05230	NOT9	86
51550643	NOT9_FAT05230	NOT9	70
51550644	NOT9_FAT05230	NOT9	122
51550645	NOT9_FAT05230	NOT9	101
51550646	NOT9_FAT05230	NOT9	207
51550647	NOT9_FAT05230	NOT9	313
51550648	NOT9_FAT05230	NOT9	115
51550649	NOT9_FAT05230	NOT9	180
51550650	NOT9_FAT05230	NOT9	126
51550651	NOT9_FAT05230	NOT9	89
51550652	NOT9_FAT05230	NOT9	191
51550653	NOT9_FAT05230	NOT9	219
51550654	NOT9_FAT05230	NOT9	142
51550655	NOT9_FAT05230	NOT9	140
51550656	NOT9_FAT05230	NOT9	158
51550657	NOT9_FAT05230	NOT9	135
51550658	NOT9_FAT05230	NOT9	113
51550659	NOT9_FAT05230	NOT9	240
51550660	NOT9_FAT05230	NOT9	192
51550661	NOT9_FAT05230	NOT9	148
51550662	NOT9_FAT05230	NOT9	206
51550663	NOT9_FAT05230	NOT9	276
51550664	NOT9_FAT05230	NOT9	206
51550665	NOT9_FAT05230	NOT9	252
51550666	NOT9_FAT05230	NOT9	240
51550667	NOT9_FAT05230	NOT9	195
51550668	NOT9_FAT05230	NOT9	176
51550669	NOT9_FAT05230	NOT9	207
51550670	NOT9_FAT05230	NOT9	272
51550671	NOT9_FAT05230	NOT9	208
51550672	NOT9_FAT05230	NOT9	171
51550673	NOT9_FAT05230	NOT9	167
51550674	NOT9_FAT05230	NOT9	126
51550675	NOT9_FAT05230	NOT9	101
51550676	NOT9_FAT05230	NOT9	166
51550677	NOT9_FAT05230	NOT9	165
51550678	NOT9_FAT05230	NOT9	166
51550679	NOT9_FAT05230	NOT9	165
51550680	NOT9_FAT05230	NOT9	216
51550681	NOT9_FAT05230	NOT9	111
51550682	NOT9_FAT05230	NOT9	206
51550683	NOT9_FAT05230	NOT9	111
51550684	NOT9_FAT05230	NOT9	30
51550685	NOT9_FAT05230	NOT9	176
51550686	NOT9_FAT05230	NOT9	216
51550687	NOT9_FAT05230	NOT9	136
51550688	NOT9_FAT05230	NOT9	206
51550689	NOT9_FAT05230	NOT9	206
51550690	NOT9_FAT05230	NOT9	285
51550691	NOT9_FAT05230	NOT9	30
51550692	NOT9_FAT05230	NOT9	30
51550693	NOT9_FAT05230	NOT9	206
51550694	NOT9_FAT05230	NOT9	206
51550695	NOT9_FAT05230	NOT9	176
51550696	NOT9_FAT05230	NOT9	136
51550697	NOT9_FAT05230	NOT9	285
51550698	NOT9_FAT05230	NOT9	30
51550699	NOT9_FAT05230	NOT9	114
51550700	NOT9_FAT05230	NOT9	14
51550701	NOT9_FAT05230	NOT9	141
51550702	NOT9_FAT05230	NOT9	89
51550703	NOT9_FAT05230	NOT9	203
51550704	NOT9_FAT05230	NOT9	224
51550705	NOT9_FAT05230	NOT9	41
51550706	NOT9_FAT05230	NOT9	155
51550707	NOT9_FAT05230	NOT9	178
51550708	NOT9_FAT05230	NOT9	91
51550709	NOT9_FAT05230	NOT9	290
51550710	NOT9_FAT05230	NOT9	316
51550711	NOT9_FAT05230	NOT9	111
51550712	NOT9_FAT05230	NOT9	150
51550713	NOT9_FAT05230	NOT9	31
51550714	NOT9_FAT05230	NOT9	38
51550715	NOT9_FAT05230	NOT9	43
51550716	NOT9_FAT05230	NOT9	141
51550717	NOT9_FAT05230	NOT9	100
51550718	NOT9_FAT05230	NOT9	35
51550719	NOT9_FAT05230	NOT9	203
51550720	NOT9_FAT05230	NOT9	46
51550721	NOT9_FAT05230	NOT9	266
51550722	NOT9_FAT05230	NOT9	70
51550723	NOT9_FAT05230	NOT9	12
51550724	NOT9_FAT05230	NOT9	171
51550725	NOT9_FAT05230	NOT9	150
51550726	NOT9_FAT05230	NOT9	125
51550727	NOT9_FAT05230	NOT9	117
51550728	NOT9_FAT05230	NOT9	121
51550729	NOT9_FAT05230	NOT9	41
51550730	NOT9_FAT05230	NOT9	100
51550731	NOT9_FAT05230	NOT9	59
51550732	NOT9_FAT05230	NOT9	41
51550733	NOT9_FAT05230	NOT9	210
51550734	NOT9_FAT05230	NOT9	295
51550735	NOT9_FAT05230	NOT9	324
51550736	NOT9_FAT05230	NOT9	279
51550737	NOT9_FAT05230	NOT9	54
51550738	NOT9_FAT05230	NOT9	128
51550739	NOT9_FAT05230	NOT9	168
51550740	NOT9_FAT05230	NOT9	60
51550741	NOT9_FAT05230	NOT9	86
51550742	NOT9_FAT05230	NOT9	139
51550743	NOT9_FAT05230	NOT9	230
51550744	NOT9_FAT05230	NOT9	46
51550745	NOT9_FAT05230	NOT9	83
51550746	NOT9_FAT05230	NOT9	105
51550747	NOT9_FAT05230	NOT9	155
51550748	NOT9_FAT05230	NOT9	178
51550749	NOT9_FAT05230	NOT9	91
51550750	NOT9_FAT05230	NOT9	114
51550751	NOT9_FAT05230	NOT9	210
51550752	NOT9_FAT05230	NOT9	290
51550753	NOT9_FAT05230	NOT9	316
51550754	NOT9_FAT05230	NOT9	279
51550755	NOT9_FAT05230	NOT9	111
51550756	NOT9_FAT05230	NOT9	150
51550757	NOT9_FAT05230	NOT9	31
51550758	NOT9_FAT05230	NOT9	14
51550759	NOT9_FAT05230	NOT9	38
51550760	NOT9_FAT05230	NOT9	43
51550761	NOT9_FAT05230	NOT9	141
51550762	NOT9_FAT05230	NOT9	100
51550763	NOT9_FAT05230	NOT9	35
51550764	NOT9_FAT05230	NOT9	203
51550765	NOT9_FAT05230	NOT9	46
51550766	NOT9_FAT05230	NOT9	266
51550767	NOT9_FAT05230	NOT9	70
51550768	NOT9_FAT05230	NOT9	12
51550769	NOT9_FAT05230	NOT9	203
51550770	NOT9_FAT05230	NOT9	150
51550771	NOT9_FAT05230	NOT9	125
51550772	NOT9_FAT05230	NOT9	117
51550773	NOT9_FAT05230	NOT9	89
51550774	NOT9_FAT05230	NOT9	224
51550775	NOT9_FAT05230	NOT9	41
51550776	NOT9_FAT05230	NOT9	324
51550777	NOT9_FAT05230	NOT9	128
51550778	NOT9_FAT05230	NOT9	168
51550779	NOT9_FAT05230	NOT9	54
51550780	NOT9_FAT05230	NOT9	295
51550781	NOT9_FAT05230	NOT9	59
51550782	NOT9_FAT05230	NOT9	171
51550783	NOT9_FAT05230	NOT9	121
51550784	NOT9_FAT05230	NOT9	41
51550785	NOT9_FAT05230	NOT9	100
51550786	NOT9_FAT05230	NOT9	60
51550787	NOT9_FAT05230	NOT9	86
51550788	NOT9_FAT05230	NOT9	139
51550789	NOT9_FAT05230	NOT9	230
51550790	NOT9_FAT05230	NOT9	46
51550791	NOT9_FAT05230	NOT9	83
51550792	NOT9_FAT05230	NOT9	105
51550793	NOT9_FAT05230	NOT9	155
51550794	NOT9_FAT05230	NOT9	178
51550795	NOT9_FAT05230	NOT9	91
51550796	NOT9_FAT05230	NOT9	224
51550797	NOT9_FAT05230	NOT9	41
51550798	NOT9_FAT05230	NOT9	203
51550799	NOT9_FAT05230	NOT9	155
51550800	NOT9_FAT05230	NOT9	178
51550801	NOT9_FAT05230	NOT9	91
51550802	NOT9_FAT05230	NOT9	210
51550803	NOT9_FAT05230	NOT9	279
51550804	NOT9_FAT05230	NOT9	224
51550805	NOT9_FAT05230	NOT9	203
51550806	NOT9_FAT05230	NOT9	114
51550807	NOT9_FAT05230	NOT9	166
51550808	NOT9_FAT05230	NOT9	79
51550809	NOT9_FAT05230	NOT9	76
51550810	NOT9_FAT05230	NOT9	124
51550811	NOT9_FAT05230	NOT9	90
51550812	NOT9_FAT05230	NOT9	45
51550813	NOT9_FAT05230	NOT9	80
51550814	NOT9_FAT05230	NOT9	67
51550815	NOT9_FAT05230	NOT9	126
51550816	NOT9_FAT05230	NOT9	124
51550817	NOT9_FAT05230	NOT9	181
51550818	NOT9_FAT05230	NOT9	173
51550819	NOT9_FAT05230	NOT9	196
51550820	NOT9_FAT05230	NOT9	117
51550821	NOT9_FAT05230	NOT9	78
51550822	NOT9_FAT05230	NOT9	165
51550823	NOT9_FAT05230	NOT9	189
51550824	NOT9_FAT05230	NOT9	198
51550825	NOT9_FAT05230	NOT9	186
51550826	NOT9_FAT05230	NOT9	117
51550827	NOT9_FAT05230	NOT9	126
51550828	NOT9_FAT05230	NOT9	169
51550829	NOT9_FAT05230	NOT9	96
51550830	NOT9_FAT05230	NOT9	79
51550831	NOT9_FAT05230	NOT9	67
51550832	NOT9_FAT05230	NOT9	221
51550833	NOT9_FAT05230	NOT9	123
51550834	NOT9_FAT05230	NOT9	197
51550835	NOT9_FAT05230	NOT9	123
51550836	NOT9_FAT05230	NOT9	109
51550837	NOT9_FAT05230	NOT9	77
51550838	NOT9_FAT05230	NOT9	149
51550839	NOT9_FAT05230	NOT9	122
51550840	NOT9_FAT05230	NOT9	79
51550841	NOT9_FAT05230	NOT9	43
51550842	NOT9_FAT05230	NOT9	107
51550843	NOT9_FAT05230	NOT9	120
51550844	NOT9_FAT05230	NOT9	185
51550845	NOT9_FAT05230	NOT9	187
51550846	NOT9_FAT05230	NOT9	125
51550847	NOT9_FAT05230	NOT9	58
51550848	NOT9_FAT05230	NOT9	85
51550849	NOT9_FAT05230	NOT9	174
51550850	NOT9_FAT05230	NOT9	93
51550851	NOT9_FAT05230	NOT9	140
51550852	NOT9_FAT05230	NOT9	107
51550853	NOT9_FAT05230	NOT9	77
51550854	NOT9_FAT05230	NOT9	94
51550855	NOT9_FAT05230	NOT9	117
51550856	NOT9_FAT05230	NOT9	223
51550857	NOT9_FAT05230	NOT9	87
51550858	NOT9_FAT05230	NOT9	290
51550859	NOT9_FAT05230	NOT9	184
51550860	NOT9_FAT05230	NOT9	149
51550861	NOT9_FAT05230	NOT9	105
51550862	NOT9_FAT05230	NOT9	109
51550863	NOT9_FAT05230	NOT9	174
51550864	NOT9_FAT05230	NOT9	176
51550865	NOT9_FAT05230	NOT9	139
51550866	NOT9_FAT05230	NOT9	216
51550867	NOT9_FAT05230	NOT9	191
51550868	NOT9_FAT05230	NOT9	165
51550869	NOT9_FAT05230	NOT9	110
51550870	NOT9_FAT05230	NOT9	148
51550871	NOT9_FAT05230	NOT9	137
51550872	NOT9_FAT05230	NOT9	206
51550873	NOT9_FAT05230	NOT9	103
51550874	NOT9_FAT05230	NOT9	172
51550875	NOT9_FAT05230	NOT9	140
51550876	NOT9_FAT05230	NOT9	117
51550877	NOT9_FAT05230	NOT9	63
51550878	NOT9_FAT05230	NOT9	166
51550879	NOT9_FAT05230	NOT9	92
51550880	NOT9_FAT05230	NOT9	146
51550881	NOT9_FAT05230	NOT9	75
51550882	NOT9_FAT05230	NOT9	87
51550883	NOT9_FAT05230	NOT9	240
51550884	NOT9_FAT05230	NOT9	94
51550885	NOT9_FAT05230	NOT9	93
51550886	NOT9_FAT05230	NOT9	223
51550887	NOT9_FAT05230	NOT9	117
51550888	NOT9_FAT05230	NOT9	7
51550889	NOT9_FAT05230	NOT9	77
51550890	NOT9_FAT05230	NOT9	140
51550891	NOT9_FAT05230	NOT9	290
51550892	NOT9_FAT05230	NOT9	87
51550893	NOT9_FAT05230	NOT9	107
51550894	NOT9_FAT05230	NOT9	122
51550895	NOT9_FAT05230	NOT9	124
51550896	NOT9_FAT05230	NOT9	166
51550897	NOT9_FAT05230	NOT9	197
51550898	NOT9_FAT05230	NOT9	189
51550899	NOT9_FAT05230	NOT9	109
51550900	NOT9_FAT05230	NOT9	198
51550901	NOT9_FAT05230	NOT9	79
51550902	NOT9_FAT05230	NOT9	185
51550903	NOT9_FAT05230	NOT9	125
51550904	NOT9_FAT05230	NOT9	181
51550905	NOT9_FAT05230	NOT9	186
51550906	NOT9_FAT05230	NOT9	76
51550907	NOT9_FAT05230	NOT9	77
51550908	NOT9_FAT05230	NOT9	80
51550909	NOT9_FAT05230	NOT9	67
51550910	NOT9_FAT05230	NOT9	187
51550911	NOT9_FAT05230	NOT9	173
51550912	NOT9_FAT05230	NOT9	78
51550913	NOT9_FAT05230	NOT9	107
51550914	NOT9_FAT05230	NOT9	165
51550915	NOT9_FAT05230	NOT9	196
51550916	NOT9_FAT05230	NOT9	85
51550917	NOT9_FAT05230	NOT9	120
51550918	NOT9_FAT05230	NOT9	79
51550919	NOT9_FAT05230	NOT9	43
51550920	NOT9_FAT05230	NOT9	124
51550921	NOT9_FAT05230	NOT9	126
51550922	NOT9_FAT05230	NOT9	117
51550923	NOT9_FAT05230	NOT9	126
51550924	NOT9_FAT05230	NOT9	221
51550925	NOT9_FAT05230	NOT9	58
51550926	NOT9_FAT05230	NOT9	117
51550927	NOT9_FAT05230	NOT9	123
51550928	NOT9_FAT05230	NOT9	96
51550929	NOT9_FAT05230	NOT9	149
51550930	NOT9_FAT05230	NOT9	123
51550931	NOT9_FAT05230	NOT9	169
51550932	NOT9_FAT05230	NOT9	45
51550933	NOT9_FAT05230	NOT9	79
51550934	NOT9_FAT05230	NOT9	174
51550935	NOT9_FAT05230	NOT9	90
51550936	NOT9_FAT05230	NOT9	184
51550937	NOT9_FAT05230	NOT9	149
51550938	NOT9_FAT05230	NOT9	105
51550939	NOT9_FAT05230	NOT9	109
51550940	NOT9_FAT05230	NOT9	174
51550941	NOT9_FAT05230	NOT9	176
51550942	NOT9_FAT05230	NOT9	139
51550943	NOT9_FAT05230	NOT9	216
51550944	NOT9_FAT05230	NOT9	191
51550945	NOT9_FAT05230	NOT9	165
51550946	NOT9_FAT05230	NOT9	110
51550947	NOT9_FAT05230	NOT9	148
51550948	NOT9_FAT05230	NOT9	137
51550949	NOT9_FAT05230	NOT9	206
51550950	NOT9_FAT05230	NOT9	103
51550951	NOT9_FAT05230	NOT9	172
51550952	NOT9_FAT05230	NOT9	140
51550953	NOT9_FAT05230	NOT9	117
51550954	NOT9_FAT05230	NOT9	63
51550955	NOT9_FAT05230	NOT9	166
51550956	NOT9_FAT05230	NOT9	92
51550957	NOT9_FAT05230	NOT9	146
51550958	NOT9_FAT05230	NOT9	75
51550959	NOT9_FAT05230	NOT9	87
51550960	NOT9_FAT05230	NOT9	240
51550961	NOT9_FAT05230	NOT9	94
51550962	NOT9_FAT05230	NOT9	93
51550963	NOT9_FAT05230	NOT9	223
51550964	NOT9_FAT05230	NOT9	117
51550965	NOT9_FAT05230	NOT9	7
51550966	NOT9_FAT05230	NOT9	77
51550967	NOT9_FAT05230	NOT9	140
51550968	NOT9_FAT05230	NOT9	290
51550969	NOT9_FAT05230	NOT9	87
51550970	NOT9_FAT05230	NOT9	107
51550971	NOT9_FAT05230	NOT9	122
51550972	NOT9_FAT05230	NOT9	124
51550973	NOT9_FAT05230	NOT9	166
51550974	NOT9_FAT05230	NOT9	197
51550975	NOT9_FAT05230	NOT9	189
51550976	NOT9_FAT05230	NOT9	109
51550977	NOT9_FAT05230	NOT9	198
51550978	NOT9_FAT05230	NOT9	79
51550979	NOT9_FAT05230	NOT9	185
51550980	NOT9_FAT05230	NOT9	125
51550981	NOT9_FAT05230	NOT9	181
51550982	NOT9_FAT05230	NOT9	186
51550983	NOT9_FAT05230	NOT9	76
51550984	NOT9_FAT05230	NOT9	77
51550985	NOT9_FAT05230	NOT9	80
51550986	NOT9_FAT05230	NOT9	67
51550987	NOT9_FAT05230	NOT9	187
51550988	NOT9_FAT05230	NOT9	173
51550989	NOT9_FAT05230	NOT9	78
51550990	NOT9_FAT05230	NOT9	107
51550991	NOT9_FAT05230	NOT9	165
51550992	NOT9_FAT05230	NOT9	196
51550993	NOT9_FAT05230	NOT9	85
51550994	NOT9_FAT05230	NOT9	120
51550995	NOT9_FAT05230	NOT9	79
51550996	NOT9_FAT05230	NOT9	43
51550997	NOT9_FAT05230	NOT9	124
51550998	NOT9_FAT05230	NOT9	126
51550999	NOT9_FAT05230	NOT9	117
51551000	NOT9_FAT05230	NOT9	126
51551001	NOT9_FAT05230	NOT9	221
51551002	NOT9_FAT05230	NOT9	58
51551003	NOT9_FAT05230	NOT9	117
51551004	NOT9_FAT05230	NOT9	123
51551005	NOT9_FAT05230	NOT9	96
51551006	NOT9_FAT05230	NOT9	149
51551007	NOT9_FAT05230	NOT9	123
51551008	NOT9_FAT05230	NOT9	169
51551009	NOT9_FAT05230	NOT9	45
51551010	NOT9_FAT05230	NOT9	79
51551011	NOT9_FAT05230	NOT9	174
51551012	NOT9_FAT05230	NOT9	90
51551013	NOT9_FAT05230	NOT9	184
51551014	NOT9_FAT05230	NOT9	149
51551015	NOT9_FAT05230	NOT9	105
51551016	NOT9_FAT05230	NOT9	109
51551017	NOT9_FAT05230	NOT9	174
51551018	NOT9_FAT05230	NOT9	176
51551019	NOT9_FAT05230	NOT9	139
51551020	NOT9_FAT05230	NOT9	216
51551021	NOT9_FAT05230	NOT9	191
51551022	NOT9_FAT05230	NOT9	165
51551023	NOT9_FAT05230	NOT9	110
51551024	NOT9_FAT05230	NOT9	148
51551025	NOT9_FAT05230	NOT9	137
51551026	NOT9_FAT05230	NOT9	206
51551027	NOT9_FAT05230	NOT9	103
51551028	NOT9_FAT05230	NOT9	172
51551029	NOT9_FAT05230	NOT9	140
51551030	NOT9_FAT05230	NOT9	117
51551031	NOT9_FAT05230	NOT9	63
51551032	NOT9_FAT05230	NOT9	166
51551033	NOT9_FAT05230	NOT9	92
51551034	NOT9_FAT05230	NOT9	146
51551035	NOT9_FAT05230	NOT9	75
51551036	NOT9_FAT05230	NOT9	87
51551037	NOT9_FAT05230	NOT9	62
51551038	NOT9_FAT05230	NOT9	240
51551039	NOT9_FAT05230	NOT9	94
51551040	NOT9_FAT05230	NOT9	93
51551041	NOT9_FAT05230	NOT9	223
51551042	NOT9_FAT05230	NOT9	117
51551043	NOT9_FAT05230	NOT9	7
51551044	NOT9_FAT05230	NOT9	77
51551045	NOT9_FAT05230	NOT9	140
51551046	NOT9_FAT05230	NOT9	290
51551047	NOT9_FAT05230	NOT9	87
51551048	NOT9_FAT05230	NOT9	107
51551049	NOT9_FAT05230	NOT9	122
51551050	NOT9_FAT05230	NOT9	197
51551051	NOT9_FAT05230	NOT9	189
51551052	NOT9_FAT05230	NOT9	109
51551053	NOT9_FAT05230	NOT9	198
51551054	NOT9_FAT05230	NOT9	79
51551055	NOT9_FAT05230	NOT9	185
51551056	NOT9_FAT05230	NOT9	125
51551057	NOT9_FAT05230	NOT9	181
51551058	NOT9_FAT05230	NOT9	76
51551059	NOT9_FAT05230	NOT9	77
51551060	NOT9_FAT05230	NOT9	80
51551061	NOT9_FAT05230	NOT9	187
51551062	NOT9_FAT05230	NOT9	173
51551063	NOT9_FAT05230	NOT9	78
51551064	NOT9_FAT05230	NOT9	107
51551065	NOT9_FAT05230	NOT9	85
51551066	NOT9_FAT05230	NOT9	120
51551067	NOT9_FAT05230	NOT9	79
51551068	NOT9_FAT05230	NOT9	43
51551069	NOT9_FAT05230	NOT9	124
51551070	NOT9_FAT05230	NOT9	126
51551071	NOT9_FAT05230	NOT9	117
51551072	NOT9_FAT05230	NOT9	221
51551073	NOT9_FAT05230	NOT9	58
51551074	NOT9_FAT05230	NOT9	117
51551075	NOT9_FAT05230	NOT9	149
51551076	NOT9_FAT05230	NOT9	123
51551077	NOT9_FAT05230	NOT9	169
51551078	NOT9_FAT05230	NOT9	45
51551079	NOT9_FAT05230	NOT9	90
51551080	NOT9_FAT05230	NOT9	184
51551081	NOT9_FAT05230	NOT9	149
51551082	NOT9_FAT05230	NOT9	105
51551083	NOT9_FAT05230	NOT9	109
51551084	NOT9_FAT05230	NOT9	174
51551085	NOT9_FAT05230	NOT9	216
51551086	NOT9_FAT05230	NOT9	176
51551087	NOT9_FAT05230	NOT9	139
51551088	NOT9_FAT05230	NOT9	191
51551089	NOT9_FAT05230	NOT9	165
51551090	NOT9_FAT05230	NOT9	110
51551091	NOT9_FAT05230	NOT9	148
51551092	NOT9_FAT05230	NOT9	137
51551093	NOT9_FAT05230	NOT9	206
51551094	NOT9_FAT05230	NOT9	103
51551095	NOT9_FAT05230	NOT9	172
51551096	NOT9_FAT05230	NOT9	140
51551097	NOT9_FAT05230	NOT9	117
51551098	NOT9_FAT05230	NOT9	63
51551099	NOT9_FAT05230	NOT9	166
51551100	NOT9_FAT05230	NOT9	92
51551101	NOT9_FAT05230	NOT9	146
51551102	NOT9_FAT05230	NOT9	75
51551103	NOT9_FAT05230	NOT9	87
51551104	NOT9_FAT05230	NOT9	240
51551105	NOT9_FAT05230	NOT9	102
51551106	NOT9_FAT05230	NOT9	138
51551107	NOT9_FAT05230	NOT9	250
51551108	NOT9_FAT05230	NOT9	135
51551109	NOT9_FAT05230	NOT9	184
51551110	NOT9_FAT05230	NOT9	289
51551111	NOT9_FAT05230	NOT9	63
51551112	NOT9_FAT05230	NOT9	132
51551113	NOT9_FAT05230	NOT9	139
51551114	NOT9_FAT05230	NOT9	158
51551115	NOT9_FAT05230	NOT9	137
51551116	NOT9_FAT05230	NOT9	69
51551117	NOT9_FAT05230	NOT9	205
51551118	NOT9_FAT05230	NOT9	113
51551119	NOT9_FAT05230	NOT9	89
51551120	NOT9_FAT05230	NOT9	54
51551121	NOT9_FAT05230	NOT9	198
51551122	NOT9_FAT05230	NOT9	295
51551123	NOT9_FAT05230	NOT9	133
51551124	NOT9_FAT05230	NOT9	136
51551125	NOT9_FAT05230	NOT9	99
51551126	NOT9_FAT05230	NOT9	59
51551127	NOT9_FAT05230	NOT9	183
51551128	NOT9_FAT05230	NOT9	261
51551129	NOT9_FAT05230	NOT9	60
51551130	NOT9_FAT05230	NOT9	121
51551131	NOT9_FAT05230	NOT9	189
51551132	NOT9_FAT05230	NOT9	119
51551133	NOT9_FAT05230	NOT9	112
51551134	NOT9_FAT05230	NOT9	271
51551135	NOT9_FAT05230	NOT9	65
51551136	NOT9_FAT05230	NOT9	107
51551137	NOT9_FAT05230	NOT9	70
51551138	NOT9_FAT05230	NOT9	89
51551139	NOT9_FAT05230	NOT9	102
51551140	NOT9_FAT05230	NOT9	138
51551141	NOT9_FAT05230	NOT9	139
51551142	NOT9_FAT05230	NOT9	135
51551143	NOT9_FAT05230	NOT9	289
51551144	NOT9_FAT05230	NOT9	63
51551145	NOT9_FAT05230	NOT9	205
51551146	NOT9_FAT05230	NOT9	54
51551147	NOT9_FAT05230	NOT9	295
51551148	NOT9_FAT05230	NOT9	136
51551149	NOT9_FAT05230	NOT9	59
51551150	NOT9_FAT05230	NOT9	183
51551151	NOT9_FAT05230	NOT9	60
51551152	NOT9_FAT05230	NOT9	112
51551153	NOT9_FAT05230	NOT9	89
51551154	NOT9_FAT05230	NOT9	54
51551155	NOT9_FAT05230	NOT9	63
51551156	NOT9_FAT05230	NOT9	295
51551157	NOT9_FAT05230	NOT9	136
51551158	NOT9_FAT05230	NOT9	59
51551159	NOT9_FAT05230	NOT9	183
51551160	NOT9_FAT05230	NOT9	60
51551161	NOT9_FAT05230	NOT9	112
51551162	NOT9_FAT05230	NOT9	63
51551163	NOT9_FAT05230	NOT9	102
51551164	NOT9_FAT05230	NOT9	138
51551165	NOT9_FAT05230	NOT9	289
51551166	NOT9_FAT05230	NOT9	135
51551167	NOT9_FAT05230	NOT9	139
51551168	NOT9_FAT05230	NOT9	158
51551169	NOT9_FAT05230	NOT9	137
51551170	NOT9_FAT05230	NOT9	69
51551171	NOT9_FAT05230	NOT9	205
51551172	NOT9_FAT05230	NOT9	89
51551173	NOT9_FAT05230	NOT9	54
51551174	NOT9_FAT05230	NOT9	295
51551175	NOT9_FAT05230	NOT9	136
51551176	NOT9_FAT05230	NOT9	59
51551177	NOT9_FAT05230	NOT9	183
51551178	NOT9_FAT05230	NOT9	60
51551179	NOT9_FAT05230	NOT9	112
51551180	NOT9_FAT05230	NOT9	113
51551181	NOT9_FAT05230	NOT9	112
51551182	NOT9_FAT05230	NOT9	125
51551183	NOT9_FAT05230	NOT9	171
51551184	NOT9_FAT05230	NOT9	304
51551185	NOT9_FAT05230	NOT9	222
51551186	NOT9_FAT05230	NOT9	139
51551187	NOT9_FAT05230	NOT9	245
51551188	NOT9_FAT05230	NOT9	128
51551189	NOT9_FAT05230	NOT9	254
51551190	NOT9_FAT05230	NOT9	272
51551191	NOT9_FAT05230	NOT9	252
51551192	NOT9_FAT05230	NOT9	125
51551193	NOT9_FAT05230	NOT9	171
51551194	NOT9_FAT05230	NOT9	304
51551195	NOT9_FAT05230	NOT9	222
51551196	NOT9_FAT05230	NOT9	139
51551197	NOT9_FAT05230	NOT9	245
51551198	NOT9_FAT05230	NOT9	128
51551199	NOT9_FAT05230	NOT9	254
51551200	NOT9_FAT05230	NOT9	272
51551201	NOT9_FAT05230	NOT9	252
51551202	NOT9_FAT05230	NOT9	112
51551203	NOT9_FAT05230	NOT9	125
51551204	NOT9_FAT05230	NOT9	112
51551205	NOT9_FAT05230	NOT9	112
51551206	NOT9_FAT05230	NOT9	112
51551207	NOT9_FAT05230	NOT9	112
51551208	NOT9_FAT05230	NOT9	125
51551209	NOT9_FAT05230	NOT9	128
51551210	NOT9_FAT05230	NOT9	138
51551211	NOT9_FAT05230	NOT9	76
51551212	NOT9_FAT05230	NOT9	35
51551213	NOT9_FAT05230	NOT9	130
51551214	NOT9_FAT05230	NOT9	98
51551215	NOT9_FAT05230	NOT9	112
51551216	NOT9_FAT05230	NOT9	109
51551217	NOT9_FAT05230	NOT9	101
51551218	NOT9_FAT05230	NOT9	56
51551219	NOT9_FAT05230	NOT9	70
51551220	NOT9_FAT05230	NOT9	94
51551221	NOT9_FAT05230	NOT9	77
51551222	NOT9_FAT05230	NOT9	104
51551223	NOT9_FAT05230	NOT9	91
51551224	NOT9_FAT05230	NOT9	137
51551225	NOT9_FAT05230	NOT9	52
51551226	NOT9_FAT05230	NOT9	67
51551227	NOT9_FAT05230	NOT9	90
51551228	NOT9_FAT05230	NOT9	47
51551229	NOT9_FAT05230	NOT9	48
51551230	NOT9_FAT05230	NOT9	117
51551231	NOT9_FAT05230	NOT9	56
51551232	NOT9_FAT05230	NOT9	77
51551233	NOT9_FAT05230	NOT9	177
51551234	NOT9_FAT05230	NOT9	45
51551235	NOT9_FAT05230	NOT9	66
51551236	NOT9_FAT05230	NOT9	77
51551237	NOT9_FAT05230	NOT9	67
51551238	NOT9_FAT05230	NOT9	113
51551239	NOT9_FAT05230	NOT9	42
51551240	NOT9_FAT05230	NOT9	69
51551241	NOT9_FAT05230	NOT9	44
51551242	NOT9_FAT05230	NOT9	106
51551243	NOT9_FAT05230	NOT9	58
51551244	NOT9_FAT05230	NOT9	35
51551245	NOT9_FAT05230	NOT9	91
51551246	NOT9_FAT05230	NOT9	101
51551247	NOT9_FAT05230	NOT9	98
51551248	NOT9_FAT05230	NOT9	90
51551249	NOT9_FAT05230	NOT9	77
51551250	NOT9_FAT05230	NOT9	52
51551251	NOT9_FAT05230	NOT9	130
51551252	NOT9_FAT05230	NOT9	106
51551253	NOT9_FAT05230	NOT9	58
51551254	NOT9_FAT05230	NOT9	138
51551255	NOT9_FAT05230	NOT9	76
51551256	NOT9_FAT05230	NOT9	35
51551257	NOT9_FAT05230	NOT9	130
51551258	NOT9_FAT05230	NOT9	98
51551259	NOT9_FAT05230	NOT9	112
51551260	NOT9_FAT05230	NOT9	56
51551261	NOT9_FAT05230	NOT9	70
51551262	NOT9_FAT05230	NOT9	94
51551263	NOT9_FAT05230	NOT9	77
51551264	NOT9_FAT05230	NOT9	104
51551265	NOT9_FAT05230	NOT9	91
51551266	NOT9_FAT05230	NOT9	137
51551267	NOT9_FAT05230	NOT9	52
51551268	NOT9_FAT05230	NOT9	109
51551269	NOT9_FAT05230	NOT9	101
51551270	NOT9_FAT05230	NOT9	67
51551271	NOT9_FAT05230	NOT9	90
51551272	NOT9_FAT05230	NOT9	47
51551273	NOT9_FAT05230	NOT9	48
51551274	NOT9_FAT05230	NOT9	117
51551275	NOT9_FAT05230	NOT9	56
51551276	NOT9_FAT05230	NOT9	77
51551277	NOT9_FAT05230	NOT9	177
51551278	NOT9_FAT05230	NOT9	45
51551279	NOT9_FAT05230	NOT9	66
51551280	NOT9_FAT05230	NOT9	77
51551281	NOT9_FAT05230	NOT9	67
51551282	NOT9_FAT05230	NOT9	113
51551283	NOT9_FAT05230	NOT9	42
51551284	NOT9_FAT05230	NOT9	69
51551285	NOT9_FAT05230	NOT9	44
51551286	NOT9_FAT05230	NOT9	106
51551287	NOT9_FAT05230	NOT9	58
51551288	NOT9_FAT05230	NOT9	138
51551289	NOT9_FAT05230	NOT9	35
51551290	NOT9_FAT05230	NOT9	52
51551291	NOT9_FAT05230	NOT9	98
51551292	NOT9_FAT05230	NOT9	109
51551293	NOT9_FAT05230	NOT9	94
51551294	NOT9_FAT05230	NOT9	77
51551295	NOT9_FAT05230	NOT9	104
51551296	NOT9_FAT05230	NOT9	130
51551297	NOT9_FAT05230	NOT9	91
51551298	NOT9_FAT05230	NOT9	137
51551299	NOT9_FAT05230	NOT9	67
51551300	NOT9_FAT05230	NOT9	90
51551301	NOT9_FAT05230	NOT9	117
51551302	NOT9_FAT05230	NOT9	77
51551303	NOT9_FAT05230	NOT9	66
51551304	NOT9_FAT05230	NOT9	77
51551305	NOT9_FAT05230	NOT9	113
51551306	NOT9_FAT05230	NOT9	42
51551307	NOT9_FAT05230	NOT9	69
51551308	NOT9_FAT05230	NOT9	44
51551309	NOT9_FAT05230	NOT9	106
51551310	NOT9_FAT05230	NOT9	58
51551311	NOT9_FAT05230	NOT9	67
51551312	NOT9_FAT05230	NOT9	138
51551313	NOT9_FAT05230	NOT9	76
51551314	NOT9_FAT05230	NOT9	35
51551315	NOT9_FAT05230	NOT9	52
51551316	NOT9_FAT05230	NOT9	67
51551317	NOT9_FAT05230	NOT9	77
51551318	NOT9_FAT05230	NOT9	98
51551319	NOT9_FAT05230	NOT9	109
51551320	NOT9_FAT05230	NOT9	117
51551321	NOT9_FAT05230	NOT9	48
51551322	NOT9_FAT05230	NOT9	56
51551323	NOT9_FAT05230	NOT9	77
51551324	NOT9_FAT05230	NOT9	137
51551325	NOT9_FAT05230	NOT9	66
51551326	NOT9_FAT05230	NOT9	90
51551327	NOT9_FAT05230	NOT9	94
51551328	NOT9_FAT05230	NOT9	45
51551329	NOT9_FAT05230	NOT9	77
51551330	NOT9_FAT05230	NOT9	104
51551331	NOT9_FAT05230	NOT9	113
51551332	NOT9_FAT05230	NOT9	91
51551333	NOT9_FAT05230	NOT9	69
51551334	NOT9_FAT05230	NOT9	112
51551335	NOT9_FAT05230	NOT9	130
51551336	NOT9_FAT05230	NOT9	33
51551337	NOT9_FAT05230	NOT9	39
51551338	NOT9_FAT05230	NOT9	90
51551339	NOT9_FAT05230	NOT9	126
51551340	NOT9_FAT05230	NOT9	247
51551341	NOT9_FAT05230	NOT9	98
51551342	NOT9_FAT05230	NOT9	66
51551343	NOT9_FAT05230	NOT9	104
51551344	NOT9_FAT05230	NOT9	70
51551345	NOT9_FAT05230	NOT9	188
51551346	NOT9_FAT05230	NOT9	78
51551347	NOT9_FAT05230	NOT9	168
51551348	NOT9_FAT05230	NOT9	80
51551349	NOT9_FAT05230	NOT9	49
51551350	NOT9_FAT05230	NOT9	33
51551351	NOT9_FAT05230	NOT9	59
51551352	NOT9_FAT05230	NOT9	136
51551353	NOT9_FAT05230	NOT9	230
51551354	NOT9_FAT05230	NOT9	39
51551355	NOT9_FAT05230	NOT9	90
51551356	NOT9_FAT05230	NOT9	126
51551357	NOT9_FAT05230	NOT9	44
51551358	NOT9_FAT05230	NOT9	247
51551359	NOT9_FAT05230	NOT9	162
51551360	NOT9_FAT05230	NOT9	83
51551361	NOT9_FAT05230	NOT9	186
51551362	NOT9_FAT05230	NOT9	231
51551363	NOT9_FAT05230	NOT9	144
51551364	NOT9_FAT05230	NOT9	81
51551365	NOT9_FAT05230	NOT9	194
51551366	NOT9_FAT05230	NOT9	175
51551367	NOT9_FAT05230	NOT9	233
51551368	NOT9_FAT05230	NOT9	145
51551369	NOT9_FAT05230	NOT9	90
51551370	NOT9_FAT05230	NOT9	136
51551371	NOT9_FAT05230	NOT9	230
51551372	NOT9_FAT05230	NOT9	126
51551373	NOT9_FAT05230	NOT9	104
51551374	NOT9_FAT05230	NOT9	49
51551375	NOT9_FAT05230	NOT9	66
51551376	NOT9_FAT05230	NOT9	162
51551377	NOT9_FAT05230	NOT9	33
51551378	NOT9_FAT05230	NOT9	83
51551379	NOT9_FAT05230	NOT9	70
51551380	NOT9_FAT05230	NOT9	247
51551381	NOT9_FAT05230	NOT9	188
51551382	NOT9_FAT05230	NOT9	39
51551383	NOT9_FAT05230	NOT9	80
51551384	NOT9_FAT05230	NOT9	231
51551385	NOT9_FAT05230	NOT9	144
51551386	NOT9_FAT05230	NOT9	81
51551387	NOT9_FAT05230	NOT9	233
51551388	NOT9_FAT05230	NOT9	98
51551389	NOT9_FAT05230	NOT9	162
51551390	NOT9_FAT05230	NOT9	33
51551391	NOT9_FAT05230	NOT9	39
51551392	NOT9_FAT05230	NOT9	126
51551393	NOT9_FAT05230	NOT9	231
51551394	NOT9_FAT05230	NOT9	80
51551395	NOT9_FAT05230	NOT9	144
51551396	NOT9_FAT05230	NOT9	194
51551397	NOT9_FAT05230	NOT9	125
51551398	NOT9_FAT05230	NOT9	175
51551399	NOT9_FAT05230	NOT9	145
51551400	NOT9_FAT05230	NOT9	162
51551401	NOT9_FAT05230	NOT9	90
51551402	NOT9_FAT05230	NOT9	136
51551403	NOT9_FAT05230	NOT9	168
51551404	NOT9_FAT05230	NOT9	230
51551405	NOT9_FAT05230	NOT9	83
51551406	NOT9_FAT05230	NOT9	39
51551407	NOT9_FAT05230	NOT9	104
51551408	NOT9_FAT05230	NOT9	70
51551409	NOT9_FAT05230	NOT9	188
51551410	NOT9_FAT05230	NOT9	59
51551411	NOT9_FAT05230	NOT9	247
51551412	NOT9_FAT05230	NOT9	66
51551413	NOT9_FAT05230	NOT9	49
51551414	NOT9_FAT05230	NOT9	186
51551415	NOT9_FAT05230	NOT9	231
51551416	NOT9_FAT05230	NOT9	144
51551417	NOT9_FAT05230	NOT9	44
51551418	NOT9_FAT05230	NOT9	80
51551419	NOT9_FAT05230	NOT9	78
51551420	NOT9_FAT05230	NOT9	33
51551421	NOT9_FAT05230	NOT9	81
51551422	NOT9_FAT05230	NOT9	194
51551423	NOT9_FAT05230	NOT9	125
51551424	NOT9_FAT05230	NOT9	233
51551425	NOT9_FAT05230	NOT9	98
51551426	NOT9_FAT05230	NOT9	145
51551427	NOT9_FAT05230	NOT9	162
51551428	NOT9_FAT05230	NOT9	90
51551429	NOT9_FAT05230	NOT9	136
51551430	NOT9_FAT05230	NOT9	33
51551431	NOT9_FAT05230	NOT9	230
51551432	NOT9_FAT05230	NOT9	39
51551433	NOT9_FAT05230	NOT9	126
51551434	NOT9_FAT05230	NOT9	104
51551435	NOT9_FAT05230	NOT9	188
51551436	NOT9_FAT05230	NOT9	59
51551437	NOT9_FAT05230	NOT9	247
51551438	NOT9_FAT05230	NOT9	66
51551439	NOT9_FAT05230	NOT9	49
51551440	NOT9_FAT05230	NOT9	186
51551441	NOT9_FAT05230	NOT9	231
51551442	NOT9_FAT05230	NOT9	144
51551443	NOT9_FAT05230	NOT9	80
51551444	NOT9_FAT05230	NOT9	78
51551445	NOT9_FAT05230	NOT9	81
51551446	NOT9_FAT05230	NOT9	194
51551447	NOT9_FAT05230	NOT9	125
51551448	NOT9_FAT05230	NOT9	175
51551449	NOT9_FAT05230	NOT9	145
51551450	NOT9_FAT05230	NOT9	162
51551451	NOT9_FAT05230	NOT9	90
51551452	NOT9_FAT05230	NOT9	136
51551453	NOT9_FAT05230	NOT9	230
51551454	NOT9_FAT05230	NOT9	83
51551455	NOT9_FAT05230	NOT9	44
51551456	NOT9_FAT05230	NOT9	104
51551457	NOT9_FAT05230	NOT9	70
51551458	NOT9_FAT05230	NOT9	188
51551459	NOT9_FAT05230	NOT9	247
51551460	NOT9_FAT05230	NOT9	66
51551461	NOT9_FAT05230	NOT9	49
51551462	NOT9_FAT05230	NOT9	168
51551463	NOT9_FAT05230	NOT9	126
51551464	NOT9_FAT05230	NOT9	144
51551465	NOT9_FAT05230	NOT9	80
51551466	NOT9_FAT05230	NOT9	231
51551467	NOT9_FAT05230	NOT9	81
51551468	NOT9_FAT05230	NOT9	125
51551469	NOT9_FAT05230	NOT9	175
51551470	NOT9_FAT05230	NOT9	233
51551471	NOT9_FAT05230	NOT9	98
51551472	NOT9_FAT05230	NOT9	145
51551473	NOT9_FAT05230	NOT9	243
51551474	NOT9_FAT05230	NOT9	194
51551475	NOT9_FAT05230	NOT9	125
51551476	NOT9_FAT05230	NOT9	175
51551477	NOT9_FAT05230	NOT9	233
51551478	NOT9_FAT05230	NOT9	98
51551479	NOT9_FAT05230	NOT9	145
51551480	NOT9_FAT05230	NOT9	222
51551481	NOT9_FAT05230	NOT9	179
51551482	NOT9_FAT05230	NOT9	243
51551483	NOT9_FAT05230	NOT9	81
51551484	NOT9_FAT05230	NOT9	194
51551485	NOT9_FAT05230	NOT9	125
51551486	NOT9_FAT05230	NOT9	175
51551487	NOT9_FAT05230	NOT9	233
51551488	NOT9_FAT05230	NOT9	98
51551489	NOT9_FAT05230	NOT9	199
51551490	NOT9_FAT05230	NOT9	90
51551491	NOT9_FAT05230	NOT9	152
51551492	NOT9_FAT05230	NOT9	90
51551493	NOT9_FAT05230	NOT9	226
51551494	NOT9_FAT05230	NOT9	203
51551495	NOT9_FAT05230	NOT9	226
51551496	NOT9_FAT05230	NOT9	203
51551497	NOT9_FAT05230	NOT9	226
51551498	NOT9_FAT05230	NOT9	203
51551499	NOT9_FAT05230	NOT9	226
51551500	NOT9_FAT05230	NOT9	203
51551501	NOT9_FAT05230	NOT9	120
51551502	NOT9_FAT05230	NOT9	65
51551503	NOT9_FAT05230	NOT9	159
51551504	NOT9_FAT05230	NOT9	55
51551505	NOT9_FAT05230	NOT9	50
51551506	NOT9_FAT05230	NOT9	122
51551507	NOT9_FAT05230	NOT9	149
51551508	NOT9_FAT05230	NOT9	183
51551509	NOT9_FAT05230	NOT9	127
51551510	NOT9_FAT05230	NOT9	139
51551511	NOT9_FAT05230	NOT9	11
51551512	NOT9_FAT05230	NOT9	57
51551513	NOT9_FAT05230	NOT9	146
51551514	NOT9_FAT05230	NOT9	183
51551515	NOT9_FAT05230	NOT9	55
51551516	NOT9_FAT05230	NOT9	135
51551517	NOT9_FAT05230	NOT9	88
51551518	NOT9_FAT05230	NOT9	129
51551519	NOT9_FAT05230	NOT9	72
51551520	NOT9_FAT05230	NOT9	54
51551521	NOT9_FAT05230	NOT9	68
51551522	NOT9_FAT05230	NOT9	129
51551523	NOT9_FAT05230	NOT9	217
51551524	NOT9_FAT05230	NOT9	99
51551525	NOT9_FAT05230	NOT9	111
51551526	NOT9_FAT05230	NOT9	52
51551527	NOT9_FAT05230	NOT9	203
51551528	NOT9_FAT05230	NOT9	45
51551529	NOT9_FAT05230	NOT9	65
51551530	NOT9_FAT05230	NOT9	276
51551531	NOT9_FAT05230	NOT9	159
51551532	NOT9_FAT05230	NOT9	37
51551533	NOT9_FAT05230	NOT9	49
51551534	NOT9_FAT05230	NOT9	117
51551535	NOT9_FAT05230	NOT9	81
51551536	NOT9_FAT05230	NOT9	96
51551537	NOT9_FAT05230	NOT9	102
51551538	NOT9_FAT05230	NOT9	76
51551539	NOT9_FAT05230	NOT9	129
51551540	NOT9_FAT05230	NOT9	95
51551541	NOT9_FAT05230	NOT9	204
51551542	NOT9_FAT05230	NOT9	106
51551543	NOT9_FAT05230	NOT9	160
51551544	NOT9_FAT05230	NOT9	81
51551545	NOT9_FAT05230	NOT9	96
51551546	NOT9_FAT05230	NOT9	102
51551547	NOT9_FAT05230	NOT9	76
51551548	NOT9_FAT05230	NOT9	129
51551549	NOT9_FAT05230	NOT9	95
51551550	NOT9_FAT05230	NOT9	204
51551551	NOT9_FAT05230	NOT9	106
51551552	NOT9_FAT05230	NOT9	160
51551553	NOT9_FAT05230	NOT9	102
51551554	NOT9_FAT05230	NOT9	76
51551555	NOT9_FAT05230	NOT9	129
51551556	NOT9_FAT05230	NOT9	95
51551557	NOT9_FAT05230	NOT9	204
51551558	NOT9_FAT05230	NOT9	106
51551559	NOT9_FAT05230	NOT9	160
51551560	NOT9_FAT05230	NOT9	119
51551561	NOT9_FAT05230	NOT9	169
51551562	NOT9_FAT05230	NOT9	9
51551563	NOT9_FAT05230	NOT9	145
51551564	NOT9_FAT05230	NOT9	9
51551565	NOT9_FAT05230	NOT9	58
51551566	NOT9_FAT05230	NOT9	245
51551567	NOT9_FAT05230	NOT9	250
51551568	NOT9_FAT05230	NOT9	127
51551569	NOT9_FAT05230	NOT9	213
51551570	NOT9_FAT05230	NOT9	169
51551571	NOT9_FAT05230	NOT9	119
51551572	NOT9_FAT05230	NOT9	145
51551573	NOT9_FAT05230	NOT9	9
51551574	NOT9_FAT05230	NOT9	9
51551575	NOT9_FAT05230	NOT9	58
51551576	NOT9_FAT05230	NOT9	245
51551577	NOT9_FAT05230	NOT9	250
51551578	NOT9_FAT05230	NOT9	127
51551579	NOT9_FAT05230	NOT9	213
51551580	NOT9_FAT05230	NOT9	169
51551581	NOT9_FAT05230	NOT9	119
51551582	NOT9_FAT05230	NOT9	145
51551583	NOT9_FAT05230	NOT9	9
51551584	NOT9_FAT05230	NOT9	9
51551585	NOT9_FAT05230	NOT9	58
51551586	NOT9_FAT05230	NOT9	245
51551587	NOT9_FAT05230	NOT9	250
51551588	NOT9_FAT05230	NOT9	127
51551589	NOT9_FAT05230	NOT9	213
51551590	NOT9_FAT05230	NOT9	169
51551591	NOT9_FAT05230	NOT9	119
51551592	NOT9_FAT05230	NOT9	145
51551593	NOT9_FAT05230	NOT9	9
51551594	NOT9_FAT05230	NOT9	9
51551595	NOT9_FAT05230	NOT9	58
51551596	NOT9_FAT05230	NOT9	245
51551597	NOT9_FAT05230	NOT9	250
51551598	NOT9_FAT05230	NOT9	127
51551599	NOT9_FAT05230	NOT9	213
51551600	NOT9_FAT05230	NOT9	169
51551601	NOT9_FAT05230	NOT9	119
51551602	NOT9_FAT05230	NOT9	145
51551603	NOT9_FAT05230	NOT9	9
51551604	NOT9_FAT05230	NOT9	9
51551605	NOT9_FAT05230	NOT9	58
51551606	NOT9_FAT05230	NOT9	127
51551607	NOT9_FAT05230	NOT9	164
51551608	NOT9_FAT05230	NOT9	136
51551609	NOT9_FAT05230	NOT9	110
51551610	NOT9_FAT05230	NOT9	163
51551611	NOT9_FAT05230	NOT9	72
51551612	NOT9_FAT05230	NOT9	164
51551613	NOT9_FAT05230	NOT9	136
51551614	NOT9_FAT05230	NOT9	110
51551615	NOT9_FAT05230	NOT9	163
51551616	NOT9_FAT05230	NOT9	72
51551617	NOT9_FAT05230	NOT9	126
51551618	NOT9_FAT05230	NOT9	225
51551619	NOT9_FAT05230	NOT9	110
51551620	NOT9_FAT05230	NOT9	236
51551621	NOT9_FAT05230	NOT9	329
51551622	NOT9_FAT05230	NOT9	67
51551623	NOT9_FAT05230	NOT9	106
51551624	NOT9_FAT05230	NOT9	54
51551625	NOT9_FAT05230	NOT9	329
51551626	NOT9_FAT05230	NOT9	126
51551627	NOT9_FAT05230	NOT9	236
51551628	NOT9_FAT05230	NOT9	67
51551629	NOT9_FAT05230	NOT9	106
51551630	NOT9_FAT05230	NOT9	54
51551631	NOT9_FAT05230	NOT9	35
51551632	NOT9_FAT05230	NOT9	59
51551633	NOT9_FAT05230	NOT9	105
51551634	NOT9_FAT05230	NOT9	126
51551635	NOT9_FAT05230	NOT9	329
51551636	NOT9_FAT05230	NOT9	265
51551637	NOT9_FAT05230	NOT9	164
51551638	NOT9_FAT05230	NOT9	55
51551639	NOT9_FAT05230	NOT9	265
51551640	NOT9_FAT05230	NOT9	164
51551641	NOT9_FAT05230	NOT9	55
51551642	NOT9_FAT05230	NOT9	265
51551643	NOT9_FAT05230	NOT9	252
51551644	NOT9_FAT05230	NOT9	93
51551645	NOT9_FAT05230	NOT9	76
51551646	NOT9_FAT05230	NOT9	113
51551647	NOT9_FAT05230	NOT9	206
51551648	NOT9_FAT05230	NOT9	186
51551649	NOT9_FAT05230	NOT9	232
51551650	NOT9_FAT05230	NOT9	158
51551651	NOT9_FAT05230	NOT9	252
51551652	NOT9_FAT05230	NOT9	93
51551653	NOT9_FAT05230	NOT9	201
51551654	NOT9_FAT05230	NOT9	186
51551655	NOT9_FAT05230	NOT9	158
51551656	NOT9_FAT05230	NOT9	252
51551657	NOT9_FAT05230	NOT9	232
51551658	NOT9_FAT05230	NOT9	206
51551659	NOT9_FAT05230	NOT9	113
51551660	NOT9_FAT05230	NOT9	93
51551661	NOT9_FAT05230	NOT9	201
51551662	NOT9_FAT05230	NOT9	252
51551663	NOT9_FAT05230	NOT9	206
51551664	NOT9_FAT05230	NOT9	113
51551665	NOT9_FAT05230	NOT9	186
51551666	NOT9_FAT05230	NOT9	232
51551667	NOT9_FAT05230	NOT9	158
51551668	NOT9_FAT05230	NOT9	252
51551669	NOT9_FAT05230	NOT9	93
51551670	NOT9_FAT05230	NOT9	201
51551671	NOT9_FAT05230	NOT9	25
51551672	NOT9_FAT05230	NOT9	97
51551673	NOT9_FAT05230	NOT9	111
51551674	NOT9_FAT05230	NOT9	90
51551675	NOT9_FAT05230	NOT9	235
51551676	NOT9_FAT05230	NOT9	44
51551677	NOT9_FAT05230	NOT9	175
51551678	NOT9_FAT05230	NOT9	118
51551679	NOT9_FAT05230	NOT9	82
51551680	NOT9_FAT05230	NOT9	151
51551681	NOT9_FAT05230	NOT9	301
51551682	NOT9_FAT05230	NOT9	129
51551683	NOT9_FAT05230	NOT9	167
51551684	NOT9_FAT05230	NOT9	137
51551685	NOT9_FAT05230	NOT9	124
51551686	NOT9_FAT05230	NOT9	140
51551687	NOT9_FAT05230	NOT9	161
51551688	NOT9_FAT05230	NOT9	127
51551689	NOT9_FAT05230	NOT9	72
51551690	NOT9_FAT05230	NOT9	22
51551691	NOT9_FAT05230	NOT9	136
51551692	NOT9_FAT05230	NOT9	203
51551693	NOT9_FAT05230	NOT9	63
51551694	NOT9_FAT05230	NOT9	194
51551695	NOT9_FAT05230	NOT9	268
51551696	NOT9_FAT05230	NOT9	117
51551697	NOT9_FAT05230	NOT9	25
51551698	NOT9_FAT05230	NOT9	97
51551699	NOT9_FAT05230	NOT9	111
51551700	NOT9_FAT05230	NOT9	90
51551701	NOT9_FAT05230	NOT9	235
51551702	NOT9_FAT05230	NOT9	44
51551703	NOT9_FAT05230	NOT9	168
51551704	NOT9_FAT05230	NOT9	68
51551705	NOT9_FAT05230	NOT9	238
51551706	NOT9_FAT05230	NOT9	79
51551707	NOT9_FAT05230	NOT9	360
51551708	NOT9_FAT05230	NOT9	82
51551709	NOT9_FAT05230	NOT9	175
51551710	NOT9_FAT05230	NOT9	71
51551711	NOT9_FAT05230	NOT9	63
51551712	NOT9_FAT05230	NOT9	116
51551713	NOT9_FAT05230	NOT9	118
51551714	NOT9_FAT05230	NOT9	251
51551715	NOT9_FAT05230	NOT9	178
51551716	NOT9_FAT05230	NOT9	82
51551717	NOT9_FAT05230	NOT9	157
51551718	NOT9_FAT05230	NOT9	151
51551719	NOT9_FAT05230	NOT9	301
51551720	NOT9_FAT05230	NOT9	132
51551721	NOT9_FAT05230	NOT9	102
51551722	NOT9_FAT05230	NOT9	129
51551723	NOT9_FAT05230	NOT9	157
51551724	NOT9_FAT05230	NOT9	167
51551725	NOT9_FAT05230	NOT9	119
51551726	NOT9_FAT05230	NOT9	144
51551727	NOT9_FAT05230	NOT9	196
51551728	NOT9_FAT05230	NOT9	47
51551729	NOT9_FAT05230	NOT9	137
51551730	NOT9_FAT05230	NOT9	58
51551731	NOT9_FAT05230	NOT9	178
51551732	NOT9_FAT05230	NOT9	150
51551733	NOT9_FAT05230	NOT9	124
51551734	NOT9_FAT05230	NOT9	101
51551735	NOT9_FAT05230	NOT9	128
51551736	NOT9_FAT05230	NOT9	165
51551737	NOT9_FAT05230	NOT9	187
51551738	NOT9_FAT05230	NOT9	140
51551739	NOT9_FAT05230	NOT9	129
51551740	NOT9_FAT05230	NOT9	103
51551741	NOT9_FAT05230	NOT9	141
51551742	NOT9_FAT05230	NOT9	161
51551743	NOT9_FAT05230	NOT9	198
51551744	NOT9_FAT05230	NOT9	133
51551745	NOT9_FAT05230	NOT9	101
51551746	NOT9_FAT05230	NOT9	160
51551747	NOT9_FAT05230	NOT9	250
51551748	NOT9_FAT05230	NOT9	187
51551749	NOT9_FAT05230	NOT9	109
51551750	NOT9_FAT05230	NOT9	153
51551751	NOT9_FAT05230	NOT9	182
51551752	NOT9_FAT05230	NOT9	302
51551753	NOT9_FAT05230	NOT9	127
51551754	NOT9_FAT05230	NOT9	106
51551755	NOT9_FAT05230	NOT9	84
51551756	NOT9_FAT05230	NOT9	127
51551757	NOT9_FAT05230	NOT9	124
51551758	NOT9_FAT05230	NOT9	167
51551759	NOT9_FAT05230	NOT9	252
51551760	NOT9_FAT05230	NOT9	260
51551761	NOT9_FAT05230	NOT9	185
51551762	NOT9_FAT05230	NOT9	183
51551763	NOT9_FAT05230	NOT9	83
51551764	NOT9_FAT05230	NOT9	74
51551765	NOT9_FAT05230	NOT9	176
51551766	NOT9_FAT05230	NOT9	143
51551767	NOT9_FAT05230	NOT9	193
51551768	NOT9_FAT05230	NOT9	222
51551769	NOT9_FAT05230	NOT9	133
51551770	NOT9_FAT05230	NOT9	154
51551771	NOT9_FAT05230	NOT9	131
51551772	NOT9_FAT05230	NOT9	18
51551773	NOT9_FAT05230	NOT9	257
51551774	NOT9_FAT05230	NOT9	85
51551775	NOT9_FAT05230	NOT9	73
51551776	NOT9_FAT05230	NOT9	60
51551777	NOT9_FAT05230	NOT9	72
51551778	NOT9_FAT05230	NOT9	22
51551779	NOT9_FAT05230	NOT9	223
51551780	NOT9_FAT05230	NOT9	130
51551781	NOT9_FAT05230	NOT9	79
51551782	NOT9_FAT05230	NOT9	98
51551783	NOT9_FAT05230	NOT9	129
51551784	NOT9_FAT05230	NOT9	146
51551785	NOT9_FAT05230	NOT9	171
51551786	NOT9_FAT05230	NOT9	60
51551787	NOT9_FAT05230	NOT9	105
51551788	NOT9_FAT05230	NOT9	217
51551789	NOT9_FAT05230	NOT9	255
51551790	NOT9_FAT05230	NOT9	243
51551791	NOT9_FAT05230	NOT9	76
51551792	NOT9_FAT05230	NOT9	166
51551793	NOT9_FAT05230	NOT9	75
51551794	NOT9_FAT05230	NOT9	211
51551795	NOT9_FAT05230	NOT9	246
51551796	NOT9_FAT05230	NOT9	153
51551797	NOT9_FAT05230	NOT9	123
51551798	NOT9_FAT05230	NOT9	163
51551799	NOT9_FAT05230	NOT9	78
51551800	NOT9_FAT05230	NOT9	37
51551801	NOT9_FAT05230	NOT9	85
51551802	NOT9_FAT05230	NOT9	73
51551803	NOT9_FAT05230	NOT9	246
51551804	NOT9_FAT05230	NOT9	188
51551805	NOT9_FAT05230	NOT9	100
51551806	NOT9_FAT05230	NOT9	200
51551807	NOT9_FAT05230	NOT9	276
51551808	NOT9_FAT05230	NOT9	98
51551809	NOT9_FAT05230	NOT9	172
51551810	NOT9_FAT05230	NOT9	203
51551811	NOT9_FAT05230	NOT9	8
51551812	NOT9_FAT05230	NOT9	43
51551813	NOT9_FAT05230	NOT9	75
51551814	NOT9_FAT05230	NOT9	87
51551815	NOT9_FAT05230	NOT9	186
51551816	NOT9_FAT05230	NOT9	38
51551817	NOT9_FAT05230	NOT9	52
51551818	NOT9_FAT05230	NOT9	189
51551819	NOT9_FAT05230	NOT9	140
51551820	NOT9_FAT05230	NOT9	164
51551821	NOT9_FAT05230	NOT9	127
51551822	NOT9_FAT05230	NOT9	105
51551823	NOT9_FAT05230	NOT9	167
51551824	NOT9_FAT05230	NOT9	275
51551825	NOT9_FAT05230	NOT9	170
51551826	NOT9_FAT05230	NOT9	133
51551827	NOT9_FAT05230	NOT9	136
51551828	NOT9_FAT05230	NOT9	136
51551829	NOT9_FAT05230	NOT9	203
51551830	NOT9_FAT05230	NOT9	63
51551831	NOT9_FAT05230	NOT9	194
51551832	NOT9_FAT05230	NOT9	117
51551833	NOT9_FAT05230	NOT9	25
51551834	NOT9_FAT05230	NOT9	111
51551835	NOT9_FAT05230	NOT9	90
51551836	NOT9_FAT05230	NOT9	97
51551837	NOT9_FAT05230	NOT9	235
51551838	NOT9_FAT05230	NOT9	44
51551839	NOT9_FAT05230	NOT9	168
51551840	NOT9_FAT05230	NOT9	68
51551841	NOT9_FAT05230	NOT9	238
51551842	NOT9_FAT05230	NOT9	79
51551843	NOT9_FAT05230	NOT9	360
51551844	NOT9_FAT05230	NOT9	82
51551845	NOT9_FAT05230	NOT9	175
51551846	NOT9_FAT05230	NOT9	71
51551847	NOT9_FAT05230	NOT9	63
51551848	NOT9_FAT05230	NOT9	116
51551849	NOT9_FAT05230	NOT9	118
51551850	NOT9_FAT05230	NOT9	251
51551851	NOT9_FAT05230	NOT9	178
51551852	NOT9_FAT05230	NOT9	82
51551853	NOT9_FAT05230	NOT9	157
51551854	NOT9_FAT05230	NOT9	151
51551855	NOT9_FAT05230	NOT9	301
51551856	NOT9_FAT05230	NOT9	132
51551857	NOT9_FAT05230	NOT9	102
51551858	NOT9_FAT05230	NOT9	129
51551859	NOT9_FAT05230	NOT9	157
51551860	NOT9_FAT05230	NOT9	167
51551861	NOT9_FAT05230	NOT9	119
51551862	NOT9_FAT05230	NOT9	144
51551863	NOT9_FAT05230	NOT9	196
51551864	NOT9_FAT05230	NOT9	47
51551865	NOT9_FAT05230	NOT9	137
51551866	NOT9_FAT05230	NOT9	58
51551867	NOT9_FAT05230	NOT9	178
51551868	NOT9_FAT05230	NOT9	150
51551869	NOT9_FAT05230	NOT9	124
51551870	NOT9_FAT05230	NOT9	101
51551871	NOT9_FAT05230	NOT9	128
51551872	NOT9_FAT05230	NOT9	165
51551873	NOT9_FAT05230	NOT9	187
51551874	NOT9_FAT05230	NOT9	140
51551875	NOT9_FAT05230	NOT9	129
51551876	NOT9_FAT05230	NOT9	103
51551877	NOT9_FAT05230	NOT9	141
51551878	NOT9_FAT05230	NOT9	161
51551879	NOT9_FAT05230	NOT9	133
51551880	NOT9_FAT05230	NOT9	101
51551881	NOT9_FAT05230	NOT9	160
51551882	NOT9_FAT05230	NOT9	187
51551883	NOT9_FAT05230	NOT9	109
51551884	NOT9_FAT05230	NOT9	153
51551885	NOT9_FAT05230	NOT9	182
51551886	NOT9_FAT05230	NOT9	302
51551887	NOT9_FAT05230	NOT9	127
51551888	NOT9_FAT05230	NOT9	106
51551889	NOT9_FAT05230	NOT9	84
51551890	NOT9_FAT05230	NOT9	124
51551891	NOT9_FAT05230	NOT9	167
51551892	NOT9_FAT05230	NOT9	260
51551893	NOT9_FAT05230	NOT9	185
51551894	NOT9_FAT05230	NOT9	183
51551895	NOT9_FAT05230	NOT9	83
51551896	NOT9_FAT05230	NOT9	74
51551897	NOT9_FAT05230	NOT9	176
51551898	NOT9_FAT05230	NOT9	143
51551899	NOT9_FAT05230	NOT9	193
51551900	NOT9_FAT05230	NOT9	222
51551901	NOT9_FAT05230	NOT9	133
51551902	NOT9_FAT05230	NOT9	154
51551903	NOT9_FAT05230	NOT9	131
51551904	NOT9_FAT05230	NOT9	18
51551905	NOT9_FAT05230	NOT9	257
51551906	NOT9_FAT05230	NOT9	85
51551907	NOT9_FAT05230	NOT9	73
51551908	NOT9_FAT05230	NOT9	60
51551909	NOT9_FAT05230	NOT9	72
51551910	NOT9_FAT05230	NOT9	22
51551911	NOT9_FAT05230	NOT9	223
51551912	NOT9_FAT05230	NOT9	130
51551913	NOT9_FAT05230	NOT9	79
51551914	NOT9_FAT05230	NOT9	98
51551915	NOT9_FAT05230	NOT9	129
51551916	NOT9_FAT05230	NOT9	146
51551917	NOT9_FAT05230	NOT9	171
51551918	NOT9_FAT05230	NOT9	60
51551919	NOT9_FAT05230	NOT9	105
51551920	NOT9_FAT05230	NOT9	217
51551921	NOT9_FAT05230	NOT9	255
51551922	NOT9_FAT05230	NOT9	243
51551923	NOT9_FAT05230	NOT9	76
51551924	NOT9_FAT05230	NOT9	166
51551925	NOT9_FAT05230	NOT9	75
51551926	NOT9_FAT05230	NOT9	211
51551927	NOT9_FAT05230	NOT9	246
51551928	NOT9_FAT05230	NOT9	123
51551929	NOT9_FAT05230	NOT9	163
51551930	NOT9_FAT05230	NOT9	78
51551931	NOT9_FAT05230	NOT9	37
51551932	NOT9_FAT05230	NOT9	85
51551933	NOT9_FAT05230	NOT9	73
51551934	NOT9_FAT05230	NOT9	246
51551935	NOT9_FAT05230	NOT9	100
51551936	NOT9_FAT05230	NOT9	200
51551937	NOT9_FAT05230	NOT9	276
51551938	NOT9_FAT05230	NOT9	98
51551939	NOT9_FAT05230	NOT9	172
51551940	NOT9_FAT05230	NOT9	203
51551941	NOT9_FAT05230	NOT9	8
51551942	NOT9_FAT05230	NOT9	43
51551943	NOT9_FAT05230	NOT9	75
51551944	NOT9_FAT05230	NOT9	87
51551945	NOT9_FAT05230	NOT9	186
51551946	NOT9_FAT05230	NOT9	38
51551947	NOT9_FAT05230	NOT9	189
51551948	NOT9_FAT05230	NOT9	136
51551949	NOT9_FAT05230	NOT9	203
51551950	NOT9_FAT05230	NOT9	63
51551951	NOT9_FAT05230	NOT9	194
51551952	NOT9_FAT05230	NOT9	151
51551953	NOT9_FAT05230	NOT9	182
51551954	NOT9_FAT05230	NOT9	127
51551955	NOT9_FAT05230	NOT9	106
51551956	NOT9_FAT05230	NOT9	84
51551957	NOT9_FAT05230	NOT9	124
51551958	NOT9_FAT05230	NOT9	167
51551959	NOT9_FAT05230	NOT9	133
51551960	NOT9_FAT05230	NOT9	72
51551961	NOT9_FAT05230	NOT9	22
51551962	NOT9_FAT05230	NOT9	76
51551963	NOT9_FAT05230	NOT9	60
51551964	NOT9_FAT05230	NOT9	165
51551965	NOT9_FAT05230	NOT9	105
51551966	NOT9_FAT05230	NOT9	217
51551967	NOT9_FAT05230	NOT9	255
51551968	NOT9_FAT05230	NOT9	243
51551969	NOT9_FAT05230	NOT9	76
51551970	NOT9_FAT05230	NOT9	166
51551971	NOT9_FAT05230	NOT9	75
51551972	NOT9_FAT05230	NOT9	211
51551973	NOT9_FAT05230	NOT9	246
51551974	NOT9_FAT05230	NOT9	153
51551975	NOT9_FAT05230	NOT9	123
51551976	NOT9_FAT05230	NOT9	163
51551977	NOT9_FAT05230	NOT9	78
51551978	NOT9_FAT05230	NOT9	37
51551979	NOT9_FAT05230	NOT9	85
51551980	NOT9_FAT05230	NOT9	73
51551981	NOT9_FAT05230	NOT9	246
51551982	NOT9_FAT05230	NOT9	188
51551983	NOT9_FAT05230	NOT9	100
51551984	NOT9_FAT05230	NOT9	200
51551985	NOT9_FAT05230	NOT9	276
51551986	NOT9_FAT05230	NOT9	98
51551987	NOT9_FAT05230	NOT9	172
51551988	NOT9_FAT05230	NOT9	203
51551989	NOT9_FAT05230	NOT9	8
51551990	NOT9_FAT05230	NOT9	43
51551991	NOT9_FAT05230	NOT9	75
51551992	NOT9_FAT05230	NOT9	87
51551993	NOT9_FAT05230	NOT9	186
51551994	NOT9_FAT05230	NOT9	38
51551995	NOT9_FAT05230	NOT9	52
51551996	NOT9_FAT05230	NOT9	189
51551997	NOT9_FAT05230	NOT9	140
51551998	NOT9_FAT05230	NOT9	164
51551999	NOT9_FAT05230	NOT9	127
51552000	NOT9_FAT05230	NOT9	105
51552001	NOT9_FAT05230	NOT9	167
51552002	NOT9_FAT05230	NOT9	275
51552003	NOT9_FAT05230	NOT9	170
51552004	NOT9_FAT05230	NOT9	133
51552005	NOT9_FAT05230	NOT9	136
51552006	NOT9_FAT05230	NOT9	136
51552007	NOT9_FAT05230	NOT9	203
51552008	NOT9_FAT05230	NOT9	63
51552009	NOT9_FAT05230	NOT9	194
51552010	NOT9_FAT05230	NOT9	240
51552011	NOT9_FAT05230	NOT9	67
51552012	NOT9_FAT05230	NOT9	132
51552013	NOT9_FAT05230	NOT9	163
51552014	NOT9_FAT05230	NOT9	136
51552015	NOT9_FAT05230	NOT9	53
51552016	NOT9_FAT05230	NOT9	116
51552017	NOT9_FAT05230	NOT9	123
51552018	NOT9_FAT05230	NOT9	141
51552019	NOT9_FAT05230	NOT9	61
51552020	NOT9_FAT05230	NOT9	43
51552021	NOT9_FAT05230	NOT9	88
51552022	NOT9_FAT05230	NOT9	99
51552023	NOT9_FAT05230	NOT9	144
51552024	NOT9_FAT05230	NOT9	126
51552025	NOT9_FAT05230	NOT9	48
51552026	NOT9_FAT05230	NOT9	32
51552027	NOT9_FAT05230	NOT9	64
51552028	NOT9_FAT05230	NOT9	186
51552029	NOT9_FAT05230	NOT9	131
51552030	NOT9_FAT05230	NOT9	264
51552031	NOT9_FAT05230	NOT9	89
51552032	NOT9_FAT05230	NOT9	173
51552033	NOT9_FAT05230	NOT9	136
51552034	NOT9_FAT05230	NOT9	114
51552035	NOT9_FAT05230	NOT9	212
51552036	NOT9_FAT05230	NOT9	227
51552037	NOT9_FAT05230	NOT9	118
51552038	NOT9_FAT05230	NOT9	95
51552039	NOT9_FAT05230	NOT9	135
51552040	NOT9_FAT05230	NOT9	103
51552041	NOT9_FAT05230	NOT9	141
51552042	NOT9_FAT05230	NOT9	184
51552043	NOT9_FAT05230	NOT9	91
51552044	NOT9_FAT05230	NOT9	139
51552045	NOT9_FAT05230	NOT9	43
51552046	NOT9_FAT05230	NOT9	88
51552047	NOT9_FAT05230	NOT9	99
51552048	NOT9_FAT05230	NOT9	144
51552049	NOT9_FAT05230	NOT9	126
51552050	NOT9_FAT05230	NOT9	48
51552051	NOT9_FAT05230	NOT9	32
51552052	NOT9_FAT05230	NOT9	64
51552053	NOT9_FAT05230	NOT9	186
51552054	NOT9_FAT05230	NOT9	131
51552055	NOT9_FAT05230	NOT9	264
51552056	NOT9_FAT05230	NOT9	89
51552057	NOT9_FAT05230	NOT9	173
51552058	NOT9_FAT05230	NOT9	136
51552059	NOT9_FAT05230	NOT9	114
51552060	NOT9_FAT05230	NOT9	212
51552061	NOT9_FAT05230	NOT9	227
51552062	NOT9_FAT05230	NOT9	118
51552063	NOT9_FAT05230	NOT9	95
51552064	NOT9_FAT05230	NOT9	135
51552065	NOT9_FAT05230	NOT9	103
51552066	NOT9_FAT05230	NOT9	141
51552067	NOT9_FAT05230	NOT9	184
51552068	NOT9_FAT05230	NOT9	91
51552069	NOT9_FAT05230	NOT9	135
51552070	NOT9_FAT05230	NOT9	43
51552071	NOT9_FAT05230	NOT9	226
51552072	NOT9_FAT05230	NOT9	135
51552073	NOT9_FAT05230	NOT9	123
51552074	NOT9_FAT05230	NOT9	137
51552075	NOT9_FAT05230	NOT9	63
51552076	NOT9_FAT05230	NOT9	168
51552077	NOT9_FAT05230	NOT9	89
51552078	NOT9_FAT05230	NOT9	163
51552079	NOT9_FAT05230	NOT9	181
51552080	NOT9_FAT05230	NOT9	53
51552081	NOT9_FAT05230	NOT9	116
51552082	NOT9_FAT05230	NOT9	173
51552083	NOT9_FAT05230	NOT9	76
51552084	NOT9_FAT05230	NOT9	295
51552085	NOT9_FAT05230	NOT9	226
51552086	NOT9_FAT05230	NOT9	53
51552087	NOT9_FAT05230	NOT9	116
51552088	NOT9_FAT05230	NOT9	45
51552089	NOT9_FAT05230	NOT9	116
51552090	NOT9_FAT05230	NOT9	76
51552091	NOT9_FAT05230	NOT9	174
51552092	NOT9_FAT05230	NOT9	37
51552093	NOT9_FAT05230	NOT9	104
51552094	NOT9_FAT05230	NOT9	38
51552095	NOT9_FAT05230	NOT9	49
51552096	NOT9_FAT05230	NOT9	63
51552097	NOT9_FAT05230	NOT9	225
51552098	NOT9_FAT05230	NOT9	142
51552099	NOT9_FAT05230	NOT9	106
51552100	NOT9_FAT05230	NOT9	33
51552101	NOT9_FAT05230	NOT9	26
51552102	NOT9_FAT05230	NOT9	110
51552103	NOT9_FAT05230	NOT9	84
51552104	NOT9_FAT05230	NOT9	51
51552105	NOT9_FAT05230	NOT9	130
51552106	NOT9_FAT05230	NOT9	98
51552107	NOT9_FAT05230	NOT9	99
51552108	NOT9_FAT05230	NOT9	227
51552109	NOT9_FAT05230	NOT9	159
51552110	NOT9_FAT05230	NOT9	87
51552111	NOT9_FAT05230	NOT9	148
51552112	NOT9_FAT05230	NOT9	137
51552113	NOT9_FAT05230	NOT9	30
51552114	NOT9_FAT05230	NOT9	168
51552115	NOT9_FAT05230	NOT9	118
51552116	NOT9_FAT05230	NOT9	44
51552117	NOT9_FAT05230	NOT9	95
51552118	NOT9_FAT05230	NOT9	39
51552119	NOT9_FAT05230	NOT9	175
51552120	NOT9_FAT05230	NOT9	119
51552121	NOT9_FAT05230	NOT9	38
51552122	NOT9_FAT05230	NOT9	225
51552123	NOT9_FAT05230	NOT9	109
51552124	NOT9_FAT05230	NOT9	57
51552125	NOT9_FAT05230	NOT9	172
51552126	NOT9_FAT05230	NOT9	34
51552127	NOT9_FAT05230	NOT9	58
51552128	NOT9_FAT05230	NOT9	32
51552129	NOT9_FAT05230	NOT9	76
51552130	NOT9_FAT05230	NOT9	87
51552131	NOT9_FAT05230	NOT9	44
51552132	NOT9_FAT05230	NOT9	98
51552133	NOT9_FAT05230	NOT9	51
51552134	NOT9_FAT05230	NOT9	64
51552135	NOT9_FAT05230	NOT9	154
51552136	NOT9_FAT05230	NOT9	60
51552137	NOT9_FAT05230	NOT9	67
51552138	NOT9_FAT05230	NOT9	64
51552139	NOT9_FAT05230	NOT9	116
51552140	NOT9_FAT05230	NOT9	113
51552141	NOT9_FAT05230	NOT9	19
51552142	NOT9_FAT05230	NOT9	102
51552143	NOT9_FAT05230	NOT9	148
51552144	NOT9_FAT05230	NOT9	92
51552145	NOT9_FAT05230	NOT9	84
51552146	NOT9_FAT05230	NOT9	102
51552147	NOT9_FAT05230	NOT9	104
51552148	NOT9_FAT05230	NOT9	191
51552149	NOT9_FAT05230	NOT9	130
51552150	NOT9_FAT05230	NOT9	72
51552151	NOT9_FAT05230	NOT9	105
51552152	NOT9_FAT05230	NOT9	147
51552153	NOT9_FAT05230	NOT9	77
51552154	NOT9_FAT05230	NOT9	261
51552155	NOT9_FAT05230	NOT9	42
51552156	NOT9_FAT05230	NOT9	139
51552157	NOT9_FAT05230	NOT9	56
51552158	NOT9_FAT05230	NOT9	102
51552159	NOT9_FAT05230	NOT9	198
51552160	NOT9_FAT05230	NOT9	89
51552161	NOT9_FAT05230	NOT9	43
51552162	NOT9_FAT05230	NOT9	126
51552163	NOT9_FAT05230	NOT9	209
51552164	NOT9_FAT05230	NOT9	299
51552165	NOT9_FAT05230	NOT9	97
51552166	NOT9_FAT05230	NOT9	85
51552167	NOT9_FAT05230	NOT9	159
51552168	NOT9_FAT05230	NOT9	138
51552169	NOT9_FAT05230	NOT9	55
51552170	NOT9_FAT05230	NOT9	70
51552171	NOT9_FAT05230	NOT9	119
51552172	NOT9_FAT05230	NOT9	122
51552173	NOT9_FAT05230	NOT9	144
51552174	NOT9_FAT05230	NOT9	58
51552175	NOT9_FAT05230	NOT9	118
51552176	NOT9_FAT05230	NOT9	58
51552177	NOT9_FAT05230	NOT9	16
51552178	NOT9_FAT05230	NOT9	84
51552179	NOT9_FAT05230	NOT9	152
51552180	NOT9_FAT05230	NOT9	261
51552181	NOT9_FAT05230	NOT9	136
51552182	NOT9_FAT05230	NOT9	115
51552183	NOT9_FAT05230	NOT9	204
51552184	NOT9_FAT05230	NOT9	262
51552185	NOT9_FAT05230	NOT9	69
51552186	NOT9_FAT05230	NOT9	107
51552187	NOT9_FAT05230	NOT9	41
51552188	NOT9_FAT05230	NOT9	120
51552189	NOT9_FAT05230	NOT9	97
51552190	NOT9_FAT05230	NOT9	153
51552191	NOT9_FAT05230	NOT9	161
51552192	NOT9_FAT05230	NOT9	245
51552193	NOT9_FAT05230	NOT9	122
51552194	NOT9_FAT05230	NOT9	145
51552195	NOT9_FAT05230	NOT9	54
51552196	NOT9_FAT05230	NOT9	35
51552197	NOT9_FAT05230	NOT9	108
51552198	NOT9_FAT05230	NOT9	35
51552199	NOT9_FAT05230	NOT9	112
51552200	NOT9_FAT05230	NOT9	125
51552201	NOT9_FAT05230	NOT9	229
51552202	NOT9_FAT05230	NOT9	54
51552203	NOT9_FAT05230	NOT9	86
51552204	NOT9_FAT05230	NOT9	142
51552205	NOT9_FAT05230	NOT9	108
51552206	NOT9_FAT05230	NOT9	149
51552207	NOT9_FAT05230	NOT9	59
51552208	NOT9_FAT05230	NOT9	128
51552209	NOT9_FAT05230	NOT9	101
51552210	NOT9_FAT05230	NOT9	110
51552211	NOT9_FAT05230	NOT9	332
51552212	NOT9_FAT05230	NOT9	85
51552213	NOT9_FAT05230	NOT9	115
51552214	NOT9_FAT05230	NOT9	154
51552215	NOT9_FAT05230	NOT9	67
51552216	NOT9_FAT05230	NOT9	93
51552217	NOT9_FAT05230	NOT9	300
51552218	NOT9_FAT05230	NOT9	149
51552219	NOT9_FAT05230	NOT9	121
51552220	NOT9_FAT05230	NOT9	54
51552221	NOT9_FAT05230	NOT9	43
51552222	NOT9_FAT05230	NOT9	188
51552223	NOT9_FAT05230	NOT9	201
51552224	NOT9_FAT05230	NOT9	95
51552225	NOT9_FAT05230	NOT9	115
51552226	NOT9_FAT05230	NOT9	132
51552227	NOT9_FAT05230	NOT9	39
51552228	NOT9_FAT05230	NOT9	65
51552229	NOT9_FAT05230	NOT9	149
51552230	NOT9_FAT05230	NOT9	28
51552231	NOT9_FAT05230	NOT9	34
51552232	NOT9_FAT05230	NOT9	75
51552233	NOT9_FAT05230	NOT9	84
51552234	NOT9_FAT05230	NOT9	84
51552235	NOT9_FAT05230	NOT9	94
51552236	NOT9_FAT05230	NOT9	55
51552237	NOT9_FAT05230	NOT9	55
51552238	NOT9_FAT05230	NOT9	124
51552239	NOT9_FAT05230	NOT9	21
51552240	NOT9_FAT05230	NOT9	71
51552241	NOT9_FAT05230	NOT9	27
51552242	NOT9_FAT05230	NOT9	92
51552243	NOT9_FAT05230	NOT9	164
51552244	NOT9_FAT05230	NOT9	276
51552245	NOT9_FAT05230	NOT9	52
51552246	NOT9_FAT05230	NOT9	140
51552247	NOT9_FAT05230	NOT9	129
51552248	NOT9_FAT05230	NOT9	72
51552249	NOT9_FAT05230	NOT9	172
51552250	NOT9_FAT05230	NOT9	131
51552251	NOT9_FAT05230	NOT9	90
51552252	NOT9_FAT05230	NOT9	114
51552253	NOT9_FAT05230	NOT9	61
51552254	NOT9_FAT05230	NOT9	154
51552255	NOT9_FAT05230	NOT9	33
51552256	NOT9_FAT05230	NOT9	76
51552257	NOT9_FAT05230	NOT9	157
51552258	NOT9_FAT05230	NOT9	49
51552259	NOT9_FAT05230	NOT9	37
51552260	NOT9_FAT05230	NOT9	34
51552261	NOT9_FAT05230	NOT9	140
51552262	NOT9_FAT05230	NOT9	53
51552263	NOT9_FAT05230	NOT9	49
51552264	NOT9_FAT05230	NOT9	78
51552265	NOT9_FAT05230	NOT9	31
51552266	NOT9_FAT05230	NOT9	116
51552267	NOT9_FAT05230	NOT9	42
51552268	NOT9_FAT05230	NOT9	155
51552269	NOT9_FAT05230	NOT9	28
51552270	NOT9_FAT05230	NOT9	109
51552271	NOT9_FAT05230	NOT9	83
51552272	NOT9_FAT05230	NOT9	56
51552273	NOT9_FAT05230	NOT9	193
51552274	NOT9_FAT05230	NOT9	55
51552275	NOT9_FAT05230	NOT9	88
51552276	NOT9_FAT05230	NOT9	50
51552277	NOT9_FAT05230	NOT9	120
51552278	NOT9_FAT05230	NOT9	131
51552279	NOT9_FAT05230	NOT9	134
51552280	NOT9_FAT05230	NOT9	84
51552281	NOT9_FAT05230	NOT9	73
51552282	NOT9_FAT05230	NOT9	74
51552283	NOT9_FAT05230	NOT9	76
51552284	NOT9_FAT05230	NOT9	135
51552285	NOT9_FAT05230	NOT9	37
51552286	NOT9_FAT05230	NOT9	93
51552287	NOT9_FAT05230	NOT9	117
51552288	NOT9_FAT05230	NOT9	63
51552289	NOT9_FAT05230	NOT9	114
51552290	NOT9_FAT05230	NOT9	62
51552291	NOT9_FAT05230	NOT9	54
51552292	NOT9_FAT05230	NOT9	69
51552293	NOT9_FAT05230	NOT9	52
51552294	NOT9_FAT05230	NOT9	59
51552295	NOT9_FAT05230	NOT9	44
51552296	NOT9_FAT05230	NOT9	80
51552297	NOT9_FAT05230	NOT9	48
51552298	NOT9_FAT05230	NOT9	34
51552299	NOT9_FAT05230	NOT9	138
51552300	NOT9_FAT05230	NOT9	47
51552301	NOT9_FAT05230	NOT9	58
51552302	NOT9_FAT05230	NOT9	239
51552303	NOT9_FAT05230	NOT9	92
51552304	NOT9_FAT05230	NOT9	77
51552305	NOT9_FAT05230	NOT9	109
51552306	NOT9_FAT05230	NOT9	128
51552307	NOT9_FAT05230	NOT9	106
51552308	NOT9_FAT05230	NOT9	67
51552309	NOT9_FAT05230	NOT9	276
51552310	NOT9_FAT05230	NOT9	48
51552311	NOT9_FAT05230	NOT9	75
51552312	NOT9_FAT05230	NOT9	63
51552313	NOT9_FAT05230	NOT9	50
51552314	NOT9_FAT05230	NOT9	80
51552315	NOT9_FAT05230	NOT9	209
51552316	NOT9_FAT05230	NOT9	196
51552317	NOT9_FAT05230	NOT9	293
51552318	NOT9_FAT05230	NOT9	271
51552319	NOT9_FAT05230	NOT9	159
51552320	NOT9_FAT05230	NOT9	106
51552321	NOT9_FAT05230	NOT9	84
51552322	NOT9_FAT05230	NOT9	87
51552323	NOT9_FAT05230	NOT9	59
51552324	NOT9_FAT05230	NOT9	104
51552325	NOT9_FAT05230	NOT9	93
51552326	NOT9_FAT05230	NOT9	43
51552327	NOT9_FAT05230	NOT9	176
51552328	NOT9_FAT05230	NOT9	86
51552329	NOT9_FAT05230	NOT9	131
51552330	NOT9_FAT05230	NOT9	63
51552331	NOT9_FAT05230	NOT9	8
51552332	NOT9_FAT05230	NOT9	61
51552333	NOT9_FAT05230	NOT9	80
51552334	NOT9_FAT05230	NOT9	74
51552335	NOT9_FAT05230	NOT9	48
51552336	NOT9_FAT05230	NOT9	224
51552337	NOT9_FAT05230	NOT9	92
51552338	NOT9_FAT05230	NOT9	105
51552339	NOT9_FAT05230	NOT9	72
51552340	NOT9_FAT05230	NOT9	38
51552341	NOT9_FAT05230	NOT9	61
51552342	NOT9_FAT05230	NOT9	49
51552343	NOT9_FAT05230	NOT9	70
51552344	NOT9_FAT05230	NOT9	56
51552345	NOT9_FAT05230	NOT9	206
51552346	NOT9_FAT05230	NOT9	229
51552347	NOT9_FAT05230	NOT9	42
51552348	NOT9_FAT05230	NOT9	61
51552349	NOT9_FAT05230	NOT9	148
51552350	NOT9_FAT05230	NOT9	131
51552351	NOT9_FAT05230	NOT9	234
51552352	NOT9_FAT05230	NOT9	225
51552353	NOT9_FAT05230	NOT9	56
51552354	NOT9_FAT05230	NOT9	81
51552355	NOT9_FAT05230	NOT9	107
51552356	NOT9_FAT05230	NOT9	78
51552357	NOT9_FAT05230	NOT9	55
51552358	NOT9_FAT05230	NOT9	257
51552359	NOT9_FAT05230	NOT9	229
51552360	NOT9_FAT05230	NOT9	262
51552361	NOT9_FAT05230	NOT9	70
51552362	NOT9_FAT05230	NOT9	80
51552363	NOT9_FAT05230	NOT9	48
51552364	NOT9_FAT05230	NOT9	61
51552365	NOT9_FAT05230	NOT9	131
51552366	NOT9_FAT05230	NOT9	74
51552367	NOT9_FAT05230	NOT9	56
51552368	NOT9_FAT05230	NOT9	89
51552369	NOT9_FAT05230	NOT9	92
51552370	NOT9_FAT05230	NOT9	49
51552371	NOT9_FAT05230	NOT9	8
51552372	NOT9_FAT05230	NOT9	63
51552373	NOT9_FAT05230	NOT9	105
51552374	NOT9_FAT05230	NOT9	75
51552375	NOT9_FAT05230	NOT9	42
51552376	NOT9_FAT05230	NOT9	61
51552377	NOT9_FAT05230	NOT9	148
51552378	NOT9_FAT05230	NOT9	131
51552379	NOT9_FAT05230	NOT9	234
51552380	NOT9_FAT05230	NOT9	225
51552381	NOT9_FAT05230	NOT9	56
51552382	NOT9_FAT05230	NOT9	81
51552383	NOT9_FAT05230	NOT9	107
51552384	NOT9_FAT05230	NOT9	78
51552385	NOT9_FAT05230	NOT9	55
51552386	NOT9_FAT05230	NOT9	52
51552387	NOT9_FAT05230	NOT9	52
51552388	NOT9_FAT05230	NOT9	257
51552389	NOT9_FAT05230	NOT9	94
51552390	NOT9_FAT05230	NOT9	115
51552391	NOT9_FAT05230	NOT9	225
51552392	NOT9_FAT05230	NOT9	225
51552393	NOT9_FAT05230	NOT9	106
51552394	NOT9_FAT05230	NOT9	240
51552395	NOT9_FAT05230	NOT9	118
51552396	NOT9_FAT05230	NOT9	72
51552397	NOT9_FAT05230	NOT9	102
51552398	NOT9_FAT05230	NOT9	109
51552399	NOT9_FAT05230	NOT9	52
51552400	NOT9_FAT05230	NOT9	107
51552401	NOT9_FAT05230	NOT9	227
51552402	NOT9_FAT05230	NOT9	123
51552403	NOT9_FAT05230	NOT9	94
51552404	NOT9_FAT05230	NOT9	74
51552405	NOT9_FAT05230	NOT9	180
51552406	NOT9_FAT05230	NOT9	128
51552407	NOT9_FAT05230	NOT9	168
51552408	NOT9_FAT05230	NOT9	9
51552409	NOT9_FAT05230	NOT9	78
51552410	NOT9_FAT05230	NOT9	122
51552411	NOT9_FAT05230	NOT9	93
51552412	NOT9_FAT05230	NOT9	93
51552413	NOT9_FAT05230	NOT9	39
51552414	NOT9_FAT05230	NOT9	120
51552415	NOT9_FAT05230	NOT9	115
51552416	NOT9_FAT05230	NOT9	75
51552417	NOT9_FAT05230	NOT9	57
51552418	NOT9_FAT05230	NOT9	109
51552419	NOT9_FAT05230	NOT9	158
51552420	NOT9_FAT05230	NOT9	56
51552421	NOT9_FAT05230	NOT9	136
51552422	NOT9_FAT05230	NOT9	160
51552423	NOT9_FAT05230	NOT9	108
51552424	NOT9_FAT05230	NOT9	130
51552425	NOT9_FAT05230	NOT9	198
51552426	NOT9_FAT05230	NOT9	74
51552427	NOT9_FAT05230	NOT9	87
51552428	NOT9_FAT05230	NOT9	36
51552429	NOT9_FAT05230	NOT9	150
51552430	NOT9_FAT05230	NOT9	98
51552431	NOT9_FAT05230	NOT9	105
51552432	NOT9_FAT05230	NOT9	173
51552433	NOT9_FAT05230	NOT9	142
51552434	NOT9_FAT05230	NOT9	42
51552435	NOT9_FAT05230	NOT9	92
51552436	NOT9_FAT05230	NOT9	69
51552437	NOT9_FAT05230	NOT9	102
51552438	NOT9_FAT05230	NOT9	177
51552439	NOT9_FAT05230	NOT9	214
51552440	NOT9_FAT05230	NOT9	38
51552441	NOT9_FAT05230	NOT9	121
51552442	NOT9_FAT05230	NOT9	70
51552443	NOT9_FAT05230	NOT9	135
51552444	NOT9_FAT05230	NOT9	78
51552445	NOT9_FAT05230	NOT9	141
51552446	NOT9_FAT05230	NOT9	56
51552447	NOT9_FAT05230	NOT9	227
51552448	NOT9_FAT05230	NOT9	130
51552449	NOT9_FAT05230	NOT9	123
51552450	NOT9_FAT05230	NOT9	106
51552451	NOT9_FAT05230	NOT9	105
51552452	NOT9_FAT05230	NOT9	93
51552453	NOT9_FAT05230	NOT9	39
51552454	NOT9_FAT05230	NOT9	120
51552455	NOT9_FAT05230	NOT9	173
51552456	NOT9_FAT05230	NOT9	74
51552457	NOT9_FAT05230	NOT9	75
51552458	NOT9_FAT05230	NOT9	102
51552459	NOT9_FAT05230	NOT9	69
51552460	NOT9_FAT05230	NOT9	57
51552461	NOT9_FAT05230	NOT9	198
51552462	NOT9_FAT05230	NOT9	168
51552463	NOT9_FAT05230	NOT9	118
51552464	NOT9_FAT05230	NOT9	92
51552465	NOT9_FAT05230	NOT9	74
51552466	NOT9_FAT05230	NOT9	94
51552467	NOT9_FAT05230	NOT9	107
51552468	NOT9_FAT05230	NOT9	9
51552469	NOT9_FAT05230	NOT9	160
51552470	NOT9_FAT05230	NOT9	109
51552471	NOT9_FAT05230	NOT9	87
51552472	NOT9_FAT05230	NOT9	36
51552473	NOT9_FAT05230	NOT9	102
51552474	NOT9_FAT05230	NOT9	180
51552475	NOT9_FAT05230	NOT9	108
51552476	NOT9_FAT05230	NOT9	158
51552477	NOT9_FAT05230	NOT9	78
51552478	NOT9_FAT05230	NOT9	72
51552479	NOT9_FAT05230	NOT9	122
51552480	NOT9_FAT05230	NOT9	93
51552481	NOT9_FAT05230	NOT9	150
51552482	NOT9_FAT05230	NOT9	142
51552483	NOT9_FAT05230	NOT9	109
51552484	NOT9_FAT05230	NOT9	98
51552485	NOT9_FAT05230	NOT9	52
51552486	NOT9_FAT05230	NOT9	128
51552487	NOT9_FAT05230	NOT9	42
51552488	NOT9_FAT05230	NOT9	115
51552489	NOT9_FAT05230	NOT9	177
51552490	NOT9_FAT05230	NOT9	240
51552491	NOT9_FAT05230	NOT9	214
51552492	NOT9_FAT05230	NOT9	38
51552493	NOT9_FAT05230	NOT9	121
51552494	NOT9_FAT05230	NOT9	70
51552495	NOT9_FAT05230	NOT9	135
51552496	NOT9_FAT05230	NOT9	78
51552497	NOT9_FAT05230	NOT9	141
51552498	NOT9_FAT05230	NOT9	106
51552499	NOT9_FAT05230	NOT9	240
51552500	NOT9_FAT05230	NOT9	118
51552501	NOT9_FAT05230	NOT9	72
51552502	NOT9_FAT05230	NOT9	102
51552503	NOT9_FAT05230	NOT9	109
51552504	NOT9_FAT05230	NOT9	52
51552505	NOT9_FAT05230	NOT9	107
51552506	NOT9_FAT05230	NOT9	227
51552507	NOT9_FAT05230	NOT9	123
51552508	NOT9_FAT05230	NOT9	94
51552509	NOT9_FAT05230	NOT9	74
51552510	NOT9_FAT05230	NOT9	180
51552511	NOT9_FAT05230	NOT9	168
51552512	NOT9_FAT05230	NOT9	9
51552513	NOT9_FAT05230	NOT9	78
51552514	NOT9_FAT05230	NOT9	122
51552515	NOT9_FAT05230	NOT9	93
51552516	NOT9_FAT05230	NOT9	93
51552517	NOT9_FAT05230	NOT9	39
51552518	NOT9_FAT05230	NOT9	120
51552519	NOT9_FAT05230	NOT9	115
51552520	NOT9_FAT05230	NOT9	75
51552521	NOT9_FAT05230	NOT9	57
51552522	NOT9_FAT05230	NOT9	109
51552523	NOT9_FAT05230	NOT9	158
51552524	NOT9_FAT05230	NOT9	56
51552525	NOT9_FAT05230	NOT9	136
51552526	NOT9_FAT05230	NOT9	160
51552527	NOT9_FAT05230	NOT9	108
51552528	NOT9_FAT05230	NOT9	130
51552529	NOT9_FAT05230	NOT9	198
51552530	NOT9_FAT05230	NOT9	74
51552531	NOT9_FAT05230	NOT9	87
51552532	NOT9_FAT05230	NOT9	36
51552533	NOT9_FAT05230	NOT9	150
51552534	NOT9_FAT05230	NOT9	98
51552535	NOT9_FAT05230	NOT9	105
51552536	NOT9_FAT05230	NOT9	173
51552537	NOT9_FAT05230	NOT9	142
51552538	NOT9_FAT05230	NOT9	42
51552539	NOT9_FAT05230	NOT9	92
51552540	NOT9_FAT05230	NOT9	69
51552541	NOT9_FAT05230	NOT9	102
51552542	NOT9_FAT05230	NOT9	128
51552543	NOT9_FAT05230	NOT9	177
51552544	NOT9_FAT05230	NOT9	214
51552545	NOT9_FAT05230	NOT9	38
51552546	NOT9_FAT05230	NOT9	121
51552547	NOT9_FAT05230	NOT9	70
51552548	NOT9_FAT05230	NOT9	135
51552549	NOT9_FAT05230	NOT9	78
51552550	NOT9_FAT05230	NOT9	141
51552551	NOT9_FAT05230	NOT9	70
51552552	NOT9_FAT05230	NOT9	135
51552553	NOT9_FAT05230	NOT9	141
51552554	NOT9_FAT05230	NOT9	240
51552555	NOT9_FAT05230	NOT9	240
51552556	NOT9_FAT05230	NOT9	136
51552557	NOT9_FAT05230	NOT9	136
51552558	NOT9_FAT05230	NOT9	10
51552559	NOT9_FAT05230	NOT9	53
51552560	NOT9_FAT05230	NOT9	60
51552561	NOT9_FAT05230	NOT9	100
51552562	NOT9_FAT05230	NOT9	146
51552563	NOT9_FAT05230	NOT9	66
51552564	NOT9_FAT05230	NOT9	90
51552565	NOT9_FAT05230	NOT9	74
51552566	NOT9_FAT05230	NOT9	84
51552567	NOT9_FAT05230	NOT9	128
51552568	NOT9_FAT05230	NOT9	53
51552569	NOT9_FAT05230	NOT9	23
51552570	NOT9_FAT05230	NOT9	99
51552571	NOT9_FAT05230	NOT9	55
51552572	NOT9_FAT05230	NOT9	80
51552573	NOT9_FAT05230	NOT9	97
51552574	NOT9_FAT05230	NOT9	70
51552575	NOT9_FAT05230	NOT9	76
51552576	NOT9_FAT05230	NOT9	103
51552577	NOT9_FAT05230	NOT9	86
51552578	NOT9_FAT05230	NOT9	149
51552579	NOT9_FAT05230	NOT9	37
51552580	NOT9_FAT05230	NOT9	61
51552581	NOT9_FAT05230	NOT9	56
51552582	NOT9_FAT05230	NOT9	81
51552583	NOT9_FAT05230	NOT9	48
51552584	NOT9_FAT05230	NOT9	56
51552585	NOT9_FAT05230	NOT9	26
51552586	NOT9_FAT05230	NOT9	100
51552587	NOT9_FAT05230	NOT9	57
51552588	NOT9_FAT05230	NOT9	68
51552589	NOT9_FAT05230	NOT9	89
51552590	NOT9_FAT05230	NOT9	101
51552591	NOT9_FAT05230	NOT9	45
51552592	NOT9_FAT05230	NOT9	85
51552593	NOT9_FAT05230	NOT9	10
51552594	NOT9_FAT05230	NOT9	48
51552595	NOT9_FAT05230	NOT9	84
51552596	NOT9_FAT05230	NOT9	116
51552597	NOT9_FAT05230	NOT9	39
51552598	NOT9_FAT05230	NOT9	91
51552599	NOT9_FAT05230	NOT9	89
51552600	NOT9_FAT05230	NOT9	78
51552601	NOT9_FAT05230	NOT9	74
51552602	NOT9_FAT05230	NOT9	92
51552603	NOT9_FAT05230	NOT9	62
51552604	NOT9_FAT05230	NOT9	45
51552605	NOT9_FAT05230	NOT9	49
51552606	NOT9_FAT05230	NOT9	60
51552607	NOT9_FAT05230	NOT9	237
51552608	NOT9_FAT05230	NOT9	197
51552609	NOT9_FAT05230	NOT9	323
51552610	NOT9_FAT05230	NOT9	252
51552611	NOT9_FAT05230	NOT9	112
51552612	NOT9_FAT05230	NOT9	252
51552613	NOT9_FAT05230	NOT9	323
51552614	NOT9_FAT05230	NOT9	31
51552615	NOT9_FAT05230	NOT9	160
51552616	NOT9_FAT05230	NOT9	197
51552617	NOT9_FAT05230	NOT9	67
51552618	NOT9_FAT05230	NOT9	60
51552619	NOT9_FAT05230	NOT9	237
51552620	NOT9_FAT05230	NOT9	164
51552621	NOT9_FAT05230	NOT9	206
51552622	NOT9_FAT05230	NOT9	107
51552623	NOT9_FAT05230	NOT9	32
51552624	NOT9_FAT05230	NOT9	37
51552625	NOT9_FAT05230	NOT9	131
51552626	NOT9_FAT05230	NOT9	292
51552627	NOT9_FAT05230	NOT9	36
51552628	NOT9_FAT05230	NOT9	57
51552629	NOT9_FAT05230	NOT9	87
51552630	NOT9_FAT05230	NOT9	112
51552631	NOT9_FAT05230	NOT9	195
51552632	NOT9_FAT05230	NOT9	199
51552633	NOT9_FAT05230	NOT9	148
51552634	NOT9_FAT05230	NOT9	106
51552635	NOT9_FAT05230	NOT9	195
51552636	NOT9_FAT05230	NOT9	199
51552637	NOT9_FAT05230	NOT9	148
51552638	NOT9_FAT05230	NOT9	106
51552639	NOT9_FAT05230	NOT9	252
51552640	NOT9_FAT05230	NOT9	185
51552641	NOT9_FAT05230	NOT9	323
51552642	NOT9_FAT05230	NOT9	379
51552643	NOT9_FAT05230	NOT9	106
51552644	NOT9_FAT05230	NOT9	36
51552645	NOT9_FAT05230	NOT9	73
51552646	NOT9_FAT05230	NOT9	31
51552647	NOT9_FAT05230	NOT9	73
51552648	NOT9_FAT05230	NOT9	142
51552649	NOT9_FAT05230	NOT9	84
51552650	NOT9_FAT05230	NOT9	99
51552651	NOT9_FAT05230	NOT9	67
51552652	NOT9_FAT05230	NOT9	43
51552653	NOT9_FAT05230	NOT9	171
51552654	NOT9_FAT05230	NOT9	62
51552655	NOT9_FAT05230	NOT9	61
51552656	NOT9_FAT05230	NOT9	67
51552657	NOT9_FAT05230	NOT9	72
51552658	NOT9_FAT05230	NOT9	90
51552659	NOT9_FAT05230	NOT9	79
51552660	NOT9_FAT05230	NOT9	66
51552661	NOT9_FAT05230	NOT9	149
51552662	NOT9_FAT05230	NOT9	53
51552663	NOT9_FAT05230	NOT9	55
51552664	NOT9_FAT05230	NOT9	123
51552665	NOT9_FAT05230	NOT9	156
51552666	NOT9_FAT05230	NOT9	134
51552667	NOT9_FAT05230	NOT9	161
51552668	NOT9_FAT05230	NOT9	75
51552669	NOT9_FAT05230	NOT9	102
51552670	NOT9_FAT05230	NOT9	129
51552671	NOT9_FAT05230	NOT9	48
51552672	NOT9_FAT05230	NOT9	95
51552673	NOT9_FAT05230	NOT9	17
51552674	NOT9_FAT05230	NOT9	112
51552675	NOT9_FAT05230	NOT9	126
51552676	NOT9_FAT05230	NOT9	94
51552677	NOT9_FAT05230	NOT9	155
51552678	NOT9_FAT05230	NOT9	47
51552679	NOT9_FAT05230	NOT9	18
51552680	NOT9_FAT05230	NOT9	20
51552681	NOT9_FAT05230	NOT9	54
51552682	NOT9_FAT05230	NOT9	197
51552683	NOT9_FAT05230	NOT9	108
51552684	NOT9_FAT05230	NOT9	42
51552685	NOT9_FAT05230	NOT9	268
51552686	NOT9_FAT05230	NOT9	55
51552687	NOT9_FAT05230	NOT9	72
51552688	NOT9_FAT05230	NOT9	79
51552689	NOT9_FAT05230	NOT9	88
51552690	NOT9_FAT05230	NOT9	56
51552691	NOT9_FAT05230	NOT9	96
51552692	NOT9_FAT05230	NOT9	142
51552693	NOT9_FAT05230	NOT9	51
51552694	NOT9_FAT05230	NOT9	151
51552695	NOT9_FAT05230	NOT9	121
51552696	NOT9_FAT05230	NOT9	65
51552697	NOT9_FAT05230	NOT9	163
51552698	NOT9_FAT05230	NOT9	24
51552699	NOT9_FAT05230	NOT9	109
51552700	NOT9_FAT05230	NOT9	118
51552701	NOT9_FAT05230	NOT9	87
51552702	NOT9_FAT05230	NOT9	71
51552703	NOT9_FAT05230	NOT9	94
51552704	NOT9_FAT05230	NOT9	119
51552705	NOT9_FAT05230	NOT9	53
51552706	NOT9_FAT05230	NOT9	61
51552707	NOT9_FAT05230	NOT9	54
51552708	NOT9_FAT05230	NOT9	134
51552709	NOT9_FAT05230	NOT9	155
51552710	NOT9_FAT05230	NOT9	56
51552711	NOT9_FAT05230	NOT9	66
51552712	NOT9_FAT05230	NOT9	115
51552713	NOT9_FAT05230	NOT9	244
51552714	NOT9_FAT05230	NOT9	39
51552715	NOT9_FAT05230	NOT9	297
51552716	NOT9_FAT05230	NOT9	76
51552717	NOT9_FAT05230	NOT9	23
51552718	NOT9_FAT05230	NOT9	108
51552719	NOT9_FAT05230	NOT9	124
51552720	NOT9_FAT05230	NOT9	184
51552721	NOT9_FAT05230	NOT9	121
51552722	NOT9_FAT05230	NOT9	243
51552723	NOT9_FAT05230	NOT9	36
51552724	NOT9_FAT05230	NOT9	124
51552725	NOT9_FAT05230	NOT9	193
51552726	NOT9_FAT05230	NOT9	203
51552727	NOT9_FAT05230	NOT9	199
51552728	NOT9_FAT05230	NOT9	97
51552729	NOT9_FAT05230	NOT9	186
51552730	NOT9_FAT05230	NOT9	95
51552731	NOT9_FAT05230	NOT9	119
51552732	NOT9_FAT05230	NOT9	232
51552733	NOT9_FAT05230	NOT9	239
51552734	NOT9_FAT05230	NOT9	71
51552735	NOT9_FAT05230	NOT9	77
51552736	NOT9_FAT05230	NOT9	110
51552737	NOT9_FAT05230	NOT9	41
51552738	NOT9_FAT05230	NOT9	106
51552739	NOT9_FAT05230	NOT9	71
51552740	NOT9_FAT05230	NOT9	113
51552741	NOT9_FAT05230	NOT9	101
51552742	NOT9_FAT05230	NOT9	163
51552743	NOT9_FAT05230	NOT9	82
51552744	NOT9_FAT05230	NOT9	65
51552745	NOT9_FAT05230	NOT9	96
51552746	NOT9_FAT05230	NOT9	197
51552747	NOT9_FAT05230	NOT9	68
51552748	NOT9_FAT05230	NOT9	108
51552749	NOT9_FAT05230	NOT9	24
51552750	NOT9_FAT05230	NOT9	123
51552751	NOT9_FAT05230	NOT9	336
51552752	NOT9_FAT05230	NOT9	82
51552753	NOT9_FAT05230	NOT9	130
51552754	NOT9_FAT05230	NOT9	77
51552755	NOT9_FAT05230	NOT9	280
51552756	NOT9_FAT05230	NOT9	300
51552757	NOT9_FAT05230	NOT9	190
51552758	NOT9_FAT05230	NOT9	20
51552759	NOT9_FAT05230	NOT9	156
51552760	NOT9_FAT05230	NOT9	319
51552761	NOT9_FAT05230	NOT9	72
51552762	NOT9_FAT05230	NOT9	113
51552763	NOT9_FAT05230	NOT9	109
51552764	NOT9_FAT05230	NOT9	100
51552765	NOT9_FAT05230	NOT9	86
51552766	NOT9_FAT05230	NOT9	177
51552767	NOT9_FAT05230	NOT9	174
51552768	NOT9_FAT05230	NOT9	7
51552769	NOT9_FAT05230	NOT9	139
51552770	NOT9_FAT05230	NOT9	92
51552771	NOT9_FAT05230	NOT9	96
51552772	NOT9_FAT05230	NOT9	94
51552773	NOT9_FAT05230	NOT9	149
51552774	NOT9_FAT05230	NOT9	144
51552775	NOT9_FAT05230	NOT9	32
51552776	NOT9_FAT05230	NOT9	27
51552777	NOT9_FAT05230	NOT9	75
51552778	NOT9_FAT05230	NOT9	102
51552779	NOT9_FAT05230	NOT9	61
51552780	NOT9_FAT05230	NOT9	129
51552781	NOT9_FAT05230	NOT9	48
51552782	NOT9_FAT05230	NOT9	171
51552783	NOT9_FAT05230	NOT9	95
51552784	NOT9_FAT05230	NOT9	55
51552785	NOT9_FAT05230	NOT9	72
51552786	NOT9_FAT05230	NOT9	79
51552787	NOT9_FAT05230	NOT9	67
51552788	NOT9_FAT05230	NOT9	73
51552789	NOT9_FAT05230	NOT9	130
51552790	NOT9_FAT05230	NOT9	72
51552791	NOT9_FAT05230	NOT9	88
51552792	NOT9_FAT05230	NOT9	17
51552793	NOT9_FAT05230	NOT9	31
51552794	NOT9_FAT05230	NOT9	112
51552795	NOT9_FAT05230	NOT9	73
51552796	NOT9_FAT05230	NOT9	126
51552797	NOT9_FAT05230	NOT9	56
51552798	NOT9_FAT05230	NOT9	94
51552799	NOT9_FAT05230	NOT9	155
51552800	NOT9_FAT05230	NOT9	47
51552801	NOT9_FAT05230	NOT9	123
51552802	NOT9_FAT05230	NOT9	53
51552803	NOT9_FAT05230	NOT9	156
51552804	NOT9_FAT05230	NOT9	67
51552805	NOT9_FAT05230	NOT9	90
51552806	NOT9_FAT05230	NOT9	18
51552807	NOT9_FAT05230	NOT9	20
51552808	NOT9_FAT05230	NOT9	142
51552809	NOT9_FAT05230	NOT9	134
51552810	NOT9_FAT05230	NOT9	55
51552811	NOT9_FAT05230	NOT9	54
51552812	NOT9_FAT05230	NOT9	43
51552813	NOT9_FAT05230	NOT9	96
51552814	NOT9_FAT05230	NOT9	197
51552815	NOT9_FAT05230	NOT9	142
51552816	NOT9_FAT05230	NOT9	84
51552817	NOT9_FAT05230	NOT9	62
51552818	NOT9_FAT05230	NOT9	79
51552819	NOT9_FAT05230	NOT9	108
51552820	NOT9_FAT05230	NOT9	51
51552821	NOT9_FAT05230	NOT9	99
51552822	NOT9_FAT05230	NOT9	42
51552823	NOT9_FAT05230	NOT9	151
51552824	NOT9_FAT05230	NOT9	161
51552825	NOT9_FAT05230	NOT9	149
51552826	NOT9_FAT05230	NOT9	121
51552827	NOT9_FAT05230	NOT9	65
51552828	NOT9_FAT05230	NOT9	163
51552829	NOT9_FAT05230	NOT9	24
51552830	NOT9_FAT05230	NOT9	109
51552831	NOT9_FAT05230	NOT9	118
51552832	NOT9_FAT05230	NOT9	87
51552833	NOT9_FAT05230	NOT9	71
51552834	NOT9_FAT05230	NOT9	94
51552835	NOT9_FAT05230	NOT9	119
51552836	NOT9_FAT05230	NOT9	53
51552837	NOT9_FAT05230	NOT9	61
51552838	NOT9_FAT05230	NOT9	54
51552839	NOT9_FAT05230	NOT9	134
51552840	NOT9_FAT05230	NOT9	79
51552841	NOT9_FAT05230	NOT9	155
51552842	NOT9_FAT05230	NOT9	56
51552843	NOT9_FAT05230	NOT9	66
51552844	NOT9_FAT05230	NOT9	115
51552845	NOT9_FAT05230	NOT9	244
51552846	NOT9_FAT05230	NOT9	39
51552847	NOT9_FAT05230	NOT9	268
51552848	NOT9_FAT05230	NOT9	297
51552849	NOT9_FAT05230	NOT9	76
51552850	NOT9_FAT05230	NOT9	23
51552851	NOT9_FAT05230	NOT9	108
51552852	NOT9_FAT05230	NOT9	124
51552853	NOT9_FAT05230	NOT9	184
51552854	NOT9_FAT05230	NOT9	121
51552855	NOT9_FAT05230	NOT9	243
51552856	NOT9_FAT05230	NOT9	36
51552857	NOT9_FAT05230	NOT9	124
51552858	NOT9_FAT05230	NOT9	193
51552859	NOT9_FAT05230	NOT9	203
51552860	NOT9_FAT05230	NOT9	199
51552861	NOT9_FAT05230	NOT9	97
51552862	NOT9_FAT05230	NOT9	186
51552863	NOT9_FAT05230	NOT9	36
51552864	NOT9_FAT05230	NOT9	95
51552865	NOT9_FAT05230	NOT9	119
51552866	NOT9_FAT05230	NOT9	232
51552867	NOT9_FAT05230	NOT9	239
51552868	NOT9_FAT05230	NOT9	71
51552869	NOT9_FAT05230	NOT9	77
51552870	NOT9_FAT05230	NOT9	110
51552871	NOT9_FAT05230	NOT9	41
51552872	NOT9_FAT05230	NOT9	106
51552873	NOT9_FAT05230	NOT9	71
51552874	NOT9_FAT05230	NOT9	113
51552875	NOT9_FAT05230	NOT9	101
51552876	NOT9_FAT05230	NOT9	82
51552877	NOT9_FAT05230	NOT9	163
51552878	NOT9_FAT05230	NOT9	82
51552879	NOT9_FAT05230	NOT9	65
51552880	NOT9_FAT05230	NOT9	96
51552881	NOT9_FAT05230	NOT9	68
51552882	NOT9_FAT05230	NOT9	71
51552883	NOT9_FAT05230	NOT9	31
51552884	NOT9_FAT05230	NOT9	83
51552885	NOT9_FAT05230	NOT9	336
51552886	NOT9_FAT05230	NOT9	89
51552887	NOT9_FAT05230	NOT9	77
51552888	NOT9_FAT05230	NOT9	44
51552889	NOT9_FAT05230	NOT9	138
51552890	NOT9_FAT05230	NOT9	108
51552891	NOT9_FAT05230	NOT9	123
51552892	NOT9_FAT05230	NOT9	197
51552893	NOT9_FAT05230	NOT9	280
51552894	NOT9_FAT05230	NOT9	300
51552895	NOT9_FAT05230	NOT9	190
51552896	NOT9_FAT05230	NOT9	20
51552897	NOT9_FAT05230	NOT9	156
51552898	NOT9_FAT05230	NOT9	319
51552899	NOT9_FAT05230	NOT9	72
51552900	NOT9_FAT05230	NOT9	113
51552901	NOT9_FAT05230	NOT9	109
51552902	NOT9_FAT05230	NOT9	100
51552903	NOT9_FAT05230	NOT9	86
51552904	NOT9_FAT05230	NOT9	177
51552905	NOT9_FAT05230	NOT9	174
51552906	NOT9_FAT05230	NOT9	7
51552907	NOT9_FAT05230	NOT9	139
51552908	NOT9_FAT05230	NOT9	92
51552909	NOT9_FAT05230	NOT9	96
51552910	NOT9_FAT05230	NOT9	94
51552911	NOT9_FAT05230	NOT9	149
51552912	NOT9_FAT05230	NOT9	144
51552913	NOT9_FAT05230	NOT9	32
51552914	NOT9_FAT05230	NOT9	27
51552915	NOT9_FAT05230	NOT9	184
51552916	NOT9_FAT05230	NOT9	61
51552917	NOT9_FAT05230	NOT9	129
51552918	NOT9_FAT05230	NOT9	48
51552919	NOT9_FAT05230	NOT9	39
51552920	NOT9_FAT05230	NOT9	106
51552921	NOT9_FAT05230	NOT9	95
51552922	NOT9_FAT05230	NOT9	121
51552923	NOT9_FAT05230	NOT9	118
51552924	NOT9_FAT05230	NOT9	232
51552925	NOT9_FAT05230	NOT9	72
51552926	NOT9_FAT05230	NOT9	243
51552927	NOT9_FAT05230	NOT9	87
51552928	NOT9_FAT05230	NOT9	71
51552929	NOT9_FAT05230	NOT9	72
51552930	NOT9_FAT05230	NOT9	65
51552931	NOT9_FAT05230	NOT9	56
51552932	NOT9_FAT05230	NOT9	71
51552933	NOT9_FAT05230	NOT9	112
51552934	NOT9_FAT05230	NOT9	71
51552935	NOT9_FAT05230	NOT9	56
51552936	NOT9_FAT05230	NOT9	94
51552937	NOT9_FAT05230	NOT9	203
51552938	NOT9_FAT05230	NOT9	163
51552939	NOT9_FAT05230	NOT9	77
51552940	NOT9_FAT05230	NOT9	163
51552941	NOT9_FAT05230	NOT9	53
51552942	NOT9_FAT05230	NOT9	101
51552943	NOT9_FAT05230	NOT9	66
51552944	NOT9_FAT05230	NOT9	67
51552945	NOT9_FAT05230	NOT9	18
51552946	NOT9_FAT05230	NOT9	193
51552947	NOT9_FAT05230	NOT9	239
51552948	NOT9_FAT05230	NOT9	95
51552949	NOT9_FAT05230	NOT9	43
51552950	NOT9_FAT05230	NOT9	96
51552951	NOT9_FAT05230	NOT9	197
51552952	NOT9_FAT05230	NOT9	31
51552953	NOT9_FAT05230	NOT9	62
51552954	NOT9_FAT05230	NOT9	79
51552955	NOT9_FAT05230	NOT9	108
51552956	NOT9_FAT05230	NOT9	66
51552957	NOT9_FAT05230	NOT9	42
51552958	NOT9_FAT05230	NOT9	268
51552959	NOT9_FAT05230	NOT9	110
51552960	NOT9_FAT05230	NOT9	71
51552961	NOT9_FAT05230	NOT9	156
51552962	NOT9_FAT05230	NOT9	134
51552963	NOT9_FAT05230	NOT9	83
51552964	NOT9_FAT05230	NOT9	24
51552965	NOT9_FAT05230	NOT9	75
51552966	NOT9_FAT05230	NOT9	97
51552967	NOT9_FAT05230	NOT9	186
51552968	NOT9_FAT05230	NOT9	36
51552969	NOT9_FAT05230	NOT9	115
51552970	NOT9_FAT05230	NOT9	121
51552971	NOT9_FAT05230	NOT9	336
51552972	NOT9_FAT05230	NOT9	82
51552973	NOT9_FAT05230	NOT9	171
51552974	NOT9_FAT05230	NOT9	130
51552975	NOT9_FAT05230	NOT9	17
51552976	NOT9_FAT05230	NOT9	31
51552977	NOT9_FAT05230	NOT9	73
51552978	NOT9_FAT05230	NOT9	94
51552979	NOT9_FAT05230	NOT9	119
51552980	NOT9_FAT05230	NOT9	126
51552981	NOT9_FAT05230	NOT9	53
51552982	NOT9_FAT05230	NOT9	155
51552983	NOT9_FAT05230	NOT9	82
51552984	NOT9_FAT05230	NOT9	61
51552985	NOT9_FAT05230	NOT9	47
51552986	NOT9_FAT05230	NOT9	123
51552987	NOT9_FAT05230	NOT9	77
51552988	NOT9_FAT05230	NOT9	54
51552989	NOT9_FAT05230	NOT9	44
51552990	NOT9_FAT05230	NOT9	24
51552991	NOT9_FAT05230	NOT9	79
51552992	NOT9_FAT05230	NOT9	199
51552993	NOT9_FAT05230	NOT9	138
51552994	NOT9_FAT05230	NOT9	142
51552995	NOT9_FAT05230	NOT9	124
51552996	NOT9_FAT05230	NOT9	134
51552997	NOT9_FAT05230	NOT9	84
51552998	NOT9_FAT05230	NOT9	96
51552999	NOT9_FAT05230	NOT9	99
51553000	NOT9_FAT05230	NOT9	65
51553001	NOT9_FAT05230	NOT9	151
51553002	NOT9_FAT05230	NOT9	155
51553003	NOT9_FAT05230	NOT9	149
51553004	NOT9_FAT05230	NOT9	102
51553005	NOT9_FAT05230	NOT9	109
51553006	NOT9_FAT05230	NOT9	54
51553007	NOT9_FAT05230	NOT9	297
51553008	NOT9_FAT05230	NOT9	113
51553009	NOT9_FAT05230	NOT9	244
51553010	NOT9_FAT05230	NOT9	108
51553011	NOT9_FAT05230	NOT9	76
51553012	NOT9_FAT05230	NOT9	123
51553013	NOT9_FAT05230	NOT9	88
51553014	NOT9_FAT05230	NOT9	197
51553015	NOT9_FAT05230	NOT9	280
51553016	NOT9_FAT05230	NOT9	119
51553017	NOT9_FAT05230	NOT9	300
51553018	NOT9_FAT05230	NOT9	190
51553019	NOT9_FAT05230	NOT9	20
51553020	NOT9_FAT05230	NOT9	156
51553021	NOT9_FAT05230	NOT9	319
51553022	NOT9_FAT05230	NOT9	72
51553023	NOT9_FAT05230	NOT9	113
51553024	NOT9_FAT05230	NOT9	109
51553025	NOT9_FAT05230	NOT9	100
51553026	NOT9_FAT05230	NOT9	86
51553027	NOT9_FAT05230	NOT9	177
51553028	NOT9_FAT05230	NOT9	174
51553029	NOT9_FAT05230	NOT9	7
51553030	NOT9_FAT05230	NOT9	139
51553031	NOT9_FAT05230	NOT9	92
51553032	NOT9_FAT05230	NOT9	94
51553033	NOT9_FAT05230	NOT9	149
51553034	NOT9_FAT05230	NOT9	144
51553035	NOT9_FAT05230	NOT9	32
51553036	NOT9_FAT05230	NOT9	27
51553037	NOT9_FAT05230	NOT9	130
51553038	NOT9_FAT05230	NOT9	89
51553039	NOT9_FAT05230	NOT9	36
51553040	NOT9_FAT05230	NOT9	82
51553041	NOT9_FAT05230	NOT9	79
51553042	NOT9_FAT05230	NOT9	23
51553043	NOT9_FAT05230	NOT9	44
51553044	NOT9_FAT05230	NOT9	79
51553045	NOT9_FAT05230	NOT9	138
51553046	NOT9_FAT05230	NOT9	123
51553047	NOT9_FAT05230	NOT9	124
51553048	NOT9_FAT05230	NOT9	51
51553049	NOT9_FAT05230	NOT9	336
51553050	NOT9_FAT05230	NOT9	75
51553051	NOT9_FAT05230	NOT9	97
51553052	NOT9_FAT05230	NOT9	186
51553053	NOT9_FAT05230	NOT9	41
51553054	NOT9_FAT05230	NOT9	115
51553055	NOT9_FAT05230	NOT9	121
51553056	NOT9_FAT05230	NOT9	55
51553057	NOT9_FAT05230	NOT9	73
51553058	NOT9_FAT05230	NOT9	88
51553059	NOT9_FAT05230	NOT9	17
51553060	NOT9_FAT05230	NOT9	31
51553061	NOT9_FAT05230	NOT9	73
51553062	NOT9_FAT05230	NOT9	94
51553063	NOT9_FAT05230	NOT9	119
51553064	NOT9_FAT05230	NOT9	126
51553065	NOT9_FAT05230	NOT9	53
51553066	NOT9_FAT05230	NOT9	155
51553067	NOT9_FAT05230	NOT9	82
51553068	NOT9_FAT05230	NOT9	61
51553069	NOT9_FAT05230	NOT9	47
51553070	NOT9_FAT05230	NOT9	36
51553071	NOT9_FAT05230	NOT9	123
51553072	NOT9_FAT05230	NOT9	54
51553073	NOT9_FAT05230	NOT9	24
51553074	NOT9_FAT05230	NOT9	90
51553075	NOT9_FAT05230	NOT9	142
51553076	NOT9_FAT05230	NOT9	134
51553077	NOT9_FAT05230	NOT9	55
51553078	NOT9_FAT05230	NOT9	84
51553079	NOT9_FAT05230	NOT9	99
51553080	NOT9_FAT05230	NOT9	65
51553081	NOT9_FAT05230	NOT9	151
51553082	NOT9_FAT05230	NOT9	161
51553083	NOT9_FAT05230	NOT9	149
51553084	NOT9_FAT05230	NOT9	129
51553085	NOT9_FAT05230	NOT9	39
51553086	NOT9_FAT05230	NOT9	95
51553087	NOT9_FAT05230	NOT9	121
51553088	NOT9_FAT05230	NOT9	232
51553089	NOT9_FAT05230	NOT9	72
51553090	NOT9_FAT05230	NOT9	24
51553091	NOT9_FAT05230	NOT9	243
51553092	NOT9_FAT05230	NOT9	87
51553093	NOT9_FAT05230	NOT9	71
51553094	NOT9_FAT05230	NOT9	72
51553095	NOT9_FAT05230	NOT9	65
51553096	NOT9_FAT05230	NOT9	56
51553097	NOT9_FAT05230	NOT9	68
51553098	NOT9_FAT05230	NOT9	83
51553099	NOT9_FAT05230	NOT9	71
51553100	NOT9_FAT05230	NOT9	112
51553101	NOT9_FAT05230	NOT9	71
51553102	NOT9_FAT05230	NOT9	203
51553103	NOT9_FAT05230	NOT9	163
51553104	NOT9_FAT05230	NOT9	53
51553105	NOT9_FAT05230	NOT9	77
51553106	NOT9_FAT05230	NOT9	101
51553107	NOT9_FAT05230	NOT9	156
51553108	NOT9_FAT05230	NOT9	66
51553109	NOT9_FAT05230	NOT9	67
51553110	NOT9_FAT05230	NOT9	134
51553111	NOT9_FAT05230	NOT9	18
51553112	NOT9_FAT05230	NOT9	193
51553113	NOT9_FAT05230	NOT9	239
51553114	NOT9_FAT05230	NOT9	96
51553115	NOT9_FAT05230	NOT9	197
51553116	NOT9_FAT05230	NOT9	31
51553117	NOT9_FAT05230	NOT9	62
51553118	NOT9_FAT05230	NOT9	79
51553119	NOT9_FAT05230	NOT9	108
51553120	NOT9_FAT05230	NOT9	96
51553121	NOT9_FAT05230	NOT9	66
51553122	NOT9_FAT05230	NOT9	42
51553123	NOT9_FAT05230	NOT9	268
51553124	NOT9_FAT05230	NOT9	110
51553125	NOT9_FAT05230	NOT9	102
51553126	NOT9_FAT05230	NOT9	109
51553127	NOT9_FAT05230	NOT9	54
51553128	NOT9_FAT05230	NOT9	297
51553129	NOT9_FAT05230	NOT9	113
51553130	NOT9_FAT05230	NOT9	244
51553131	NOT9_FAT05230	NOT9	108
51553132	NOT9_FAT05230	NOT9	118
51553133	NOT9_FAT05230	NOT9	67
51553134	NOT9_FAT05230	NOT9	197
51553135	NOT9_FAT05230	NOT9	280
51553136	NOT9_FAT05230	NOT9	20
51553137	NOT9_FAT05230	NOT9	119
51553138	NOT9_FAT05230	NOT9	190
51553139	NOT9_FAT05230	NOT9	20
51553140	NOT9_FAT05230	NOT9	156
51553141	NOT9_FAT05230	NOT9	319
51553142	NOT9_FAT05230	NOT9	72
51553143	NOT9_FAT05230	NOT9	113
51553144	NOT9_FAT05230	NOT9	109
51553145	NOT9_FAT05230	NOT9	100
51553146	NOT9_FAT05230	NOT9	86
51553147	NOT9_FAT05230	NOT9	177
51553148	NOT9_FAT05230	NOT9	174
51553149	NOT9_FAT05230	NOT9	7
51553150	NOT9_FAT05230	NOT9	139
51553151	NOT9_FAT05230	NOT9	92
51553152	NOT9_FAT05230	NOT9	96
51553153	NOT9_FAT05230	NOT9	144
51553154	NOT9_FAT05230	NOT9	32
51553155	NOT9_FAT05230	NOT9	27
51553156	NOT9_FAT05230	NOT9	36
51553157	NOT9_FAT05230	NOT9	79
51553158	NOT9_FAT05230	NOT9	23
51553159	NOT9_FAT05230	NOT9	79
51553160	NOT9_FAT05230	NOT9	124
51553161	NOT9_FAT05230	NOT9	82
51553162	NOT9_FAT05230	NOT9	138
51553163	NOT9_FAT05230	NOT9	123
51553164	NOT9_FAT05230	NOT9	44
51553165	NOT9_FAT05230	NOT9	51
51553166	NOT9_FAT05230	NOT9	336
51553167	NOT9_FAT05230	NOT9	75
51553168	NOT9_FAT05230	NOT9	97
51553169	NOT9_FAT05230	NOT9	186
51553170	NOT9_FAT05230	NOT9	41
51553171	NOT9_FAT05230	NOT9	115
51553172	NOT9_FAT05230	NOT9	121
51553173	NOT9_FAT05230	NOT9	171
51553174	NOT9_FAT05230	NOT9	55
51553175	NOT9_FAT05230	NOT9	73
51553176	NOT9_FAT05230	NOT9	88
51553177	NOT9_FAT05230	NOT9	17
51553178	NOT9_FAT05230	NOT9	31
51553179	NOT9_FAT05230	NOT9	73
51553180	NOT9_FAT05230	NOT9	94
51553181	NOT9_FAT05230	NOT9	119
51553182	NOT9_FAT05230	NOT9	126
51553183	NOT9_FAT05230	NOT9	53
51553184	NOT9_FAT05230	NOT9	155
51553185	NOT9_FAT05230	NOT9	82
51553186	NOT9_FAT05230	NOT9	61
51553187	NOT9_FAT05230	NOT9	47
51553188	NOT9_FAT05230	NOT9	36
51553189	NOT9_FAT05230	NOT9	123
51553190	NOT9_FAT05230	NOT9	54
51553191	NOT9_FAT05230	NOT9	90
51553192	NOT9_FAT05230	NOT9	142
51553193	NOT9_FAT05230	NOT9	124
51553194	NOT9_FAT05230	NOT9	134
51553195	NOT9_FAT05230	NOT9	55
51553196	NOT9_FAT05230	NOT9	84
51553197	NOT9_FAT05230	NOT9	65
51553198	NOT9_FAT05230	NOT9	151
51553199	NOT9_FAT05230	NOT9	155
51553200	NOT9_FAT05230	NOT9	161
51553201	NOT9_FAT05230	NOT9	149
51553202	NOT9_FAT05230	NOT9	184
51553203	NOT9_FAT05230	NOT9	61
51553204	NOT9_FAT05230	NOT9	48
51553205	NOT9_FAT05230	NOT9	106
51553206	NOT9_FAT05230	NOT9	95
51553207	NOT9_FAT05230	NOT9	232
51553208	NOT9_FAT05230	NOT9	24
51553209	NOT9_FAT05230	NOT9	243
51553210	NOT9_FAT05230	NOT9	87
51553211	NOT9_FAT05230	NOT9	71
51553212	NOT9_FAT05230	NOT9	68
51553213	NOT9_FAT05230	NOT9	83
51553214	NOT9_FAT05230	NOT9	71
51553215	NOT9_FAT05230	NOT9	112
51553216	NOT9_FAT05230	NOT9	56
51553217	NOT9_FAT05230	NOT9	94
51553218	NOT9_FAT05230	NOT9	203
51553219	NOT9_FAT05230	NOT9	163
51553220	NOT9_FAT05230	NOT9	77
51553221	NOT9_FAT05230	NOT9	53
51553222	NOT9_FAT05230	NOT9	77
51553223	NOT9_FAT05230	NOT9	101
51553224	NOT9_FAT05230	NOT9	156
51553225	NOT9_FAT05230	NOT9	66
51553226	NOT9_FAT05230	NOT9	67
51553227	NOT9_FAT05230	NOT9	134
51553228	NOT9_FAT05230	NOT9	18
51553229	NOT9_FAT05230	NOT9	193
51553230	NOT9_FAT05230	NOT9	239
51553231	NOT9_FAT05230	NOT9	43
51553232	NOT9_FAT05230	NOT9	197
51553233	NOT9_FAT05230	NOT9	108
51553234	NOT9_FAT05230	NOT9	31
51553235	NOT9_FAT05230	NOT9	62
51553236	NOT9_FAT05230	NOT9	96
51553237	NOT9_FAT05230	NOT9	42
51553238	NOT9_FAT05230	NOT9	110
51553239	NOT9_FAT05230	NOT9	71
51553240	NOT9_FAT05230	NOT9	102
51553241	NOT9_FAT05230	NOT9	54
51553242	NOT9_FAT05230	NOT9	113
51553243	NOT9_FAT05230	NOT9	163
51553244	NOT9_FAT05230	NOT9	108
51553245	NOT9_FAT05230	NOT9	76
51553246	NOT9_FAT05230	NOT9	67
51553247	NOT9_FAT05230	NOT9	197
51553248	NOT9_FAT05230	NOT9	280
51553249	NOT9_FAT05230	NOT9	20
51553250	NOT9_FAT05230	NOT9	119
51553251	NOT9_FAT05230	NOT9	300
51553252	NOT9_FAT05230	NOT9	190
51553253	NOT9_FAT05230	NOT9	20
51553254	NOT9_FAT05230	NOT9	319
51553255	NOT9_FAT05230	NOT9	72
51553256	NOT9_FAT05230	NOT9	113
51553257	NOT9_FAT05230	NOT9	100
51553258	NOT9_FAT05230	NOT9	86
51553259	NOT9_FAT05230	NOT9	177
51553260	NOT9_FAT05230	NOT9	7
51553261	NOT9_FAT05230	NOT9	92
51553262	NOT9_FAT05230	NOT9	144
51553263	NOT9_FAT05230	NOT9	32
51553264	NOT9_FAT05230	NOT9	27
51553265	NOT9_FAT05230	NOT9	184
51553266	NOT9_FAT05230	NOT9	61
51553267	NOT9_FAT05230	NOT9	129
51553268	NOT9_FAT05230	NOT9	48
51553269	NOT9_FAT05230	NOT9	39
51553270	NOT9_FAT05230	NOT9	106
51553271	NOT9_FAT05230	NOT9	121
51553272	NOT9_FAT05230	NOT9	118
51553273	NOT9_FAT05230	NOT9	232
51553274	NOT9_FAT05230	NOT9	72
51553275	NOT9_FAT05230	NOT9	243
51553276	NOT9_FAT05230	NOT9	87
51553277	NOT9_FAT05230	NOT9	67
51553278	NOT9_FAT05230	NOT9	72
51553279	NOT9_FAT05230	NOT9	65
51553280	NOT9_FAT05230	NOT9	56
51553281	NOT9_FAT05230	NOT9	68
51553282	NOT9_FAT05230	NOT9	71
51553283	NOT9_FAT05230	NOT9	112
51553284	NOT9_FAT05230	NOT9	71
51553285	NOT9_FAT05230	NOT9	56
51553286	NOT9_FAT05230	NOT9	94
51553287	NOT9_FAT05230	NOT9	203
51553288	NOT9_FAT05230	NOT9	163
51553289	NOT9_FAT05230	NOT9	77
51553290	NOT9_FAT05230	NOT9	163
51553291	NOT9_FAT05230	NOT9	53
51553292	NOT9_FAT05230	NOT9	101
51553293	NOT9_FAT05230	NOT9	66
51553294	NOT9_FAT05230	NOT9	67
51553295	NOT9_FAT05230	NOT9	18
51553296	NOT9_FAT05230	NOT9	193
51553297	NOT9_FAT05230	NOT9	95
51553298	NOT9_FAT05230	NOT9	43
51553299	NOT9_FAT05230	NOT9	96
51553300	NOT9_FAT05230	NOT9	197
51553301	NOT9_FAT05230	NOT9	142
51553302	NOT9_FAT05230	NOT9	108
51553303	NOT9_FAT05230	NOT9	31
51553304	NOT9_FAT05230	NOT9	62
51553305	NOT9_FAT05230	NOT9	79
51553306	NOT9_FAT05230	NOT9	108
51553307	NOT9_FAT05230	NOT9	66
51553308	NOT9_FAT05230	NOT9	42
51553309	NOT9_FAT05230	NOT9	268
51553310	NOT9_FAT05230	NOT9	110
51553311	NOT9_FAT05230	NOT9	71
51553312	NOT9_FAT05230	NOT9	156
51553313	NOT9_FAT05230	NOT9	134
51553314	NOT9_FAT05230	NOT9	83
51553315	NOT9_FAT05230	NOT9	51
51553316	NOT9_FAT05230	NOT9	24
51553317	NOT9_FAT05230	NOT9	75
51553318	NOT9_FAT05230	NOT9	186
51553319	NOT9_FAT05230	NOT9	36
51553320	NOT9_FAT05230	NOT9	41
51553321	NOT9_FAT05230	NOT9	115
51553322	NOT9_FAT05230	NOT9	121
51553323	NOT9_FAT05230	NOT9	336
51553324	NOT9_FAT05230	NOT9	82
51553325	NOT9_FAT05230	NOT9	171
51553326	NOT9_FAT05230	NOT9	55
51553327	NOT9_FAT05230	NOT9	73
51553328	NOT9_FAT05230	NOT9	130
51553329	NOT9_FAT05230	NOT9	17
51553330	NOT9_FAT05230	NOT9	73
51553331	NOT9_FAT05230	NOT9	94
51553332	NOT9_FAT05230	NOT9	53
51553333	NOT9_FAT05230	NOT9	23
51553334	NOT9_FAT05230	NOT9	155
51553335	NOT9_FAT05230	NOT9	82
51553336	NOT9_FAT05230	NOT9	61
51553337	NOT9_FAT05230	NOT9	47
51553338	NOT9_FAT05230	NOT9	36
51553339	NOT9_FAT05230	NOT9	77
51553340	NOT9_FAT05230	NOT9	44
51553341	NOT9_FAT05230	NOT9	24
51553342	NOT9_FAT05230	NOT9	90
51553343	NOT9_FAT05230	NOT9	79
51553344	NOT9_FAT05230	NOT9	138
51553345	NOT9_FAT05230	NOT9	124
51553346	NOT9_FAT05230	NOT9	134
51553347	NOT9_FAT05230	NOT9	55
51553348	NOT9_FAT05230	NOT9	84
51553349	NOT9_FAT05230	NOT9	96
51553350	NOT9_FAT05230	NOT9	99
51553351	NOT9_FAT05230	NOT9	65
51553352	NOT9_FAT05230	NOT9	124
51553353	NOT9_FAT05230	NOT9	151
51553354	NOT9_FAT05230	NOT9	155
51553355	NOT9_FAT05230	NOT9	161
51553356	NOT9_FAT05230	NOT9	102
51553357	NOT9_FAT05230	NOT9	109
51553358	NOT9_FAT05230	NOT9	54
51553359	NOT9_FAT05230	NOT9	297
51553360	NOT9_FAT05230	NOT9	113
51553361	NOT9_FAT05230	NOT9	79
51553362	NOT9_FAT05230	NOT9	244
51553363	NOT9_FAT05230	NOT9	76
51553364	NOT9_FAT05230	NOT9	123
51553365	NOT9_FAT05230	NOT9	88
51553366	NOT9_FAT05230	NOT9	197
51553367	NOT9_FAT05230	NOT9	280
51553368	NOT9_FAT05230	NOT9	20
51553369	NOT9_FAT05230	NOT9	119
51553370	NOT9_FAT05230	NOT9	300
51553371	NOT9_FAT05230	NOT9	190
51553372	NOT9_FAT05230	NOT9	20
51553373	NOT9_FAT05230	NOT9	156
51553374	NOT9_FAT05230	NOT9	319
51553375	NOT9_FAT05230	NOT9	72
51553376	NOT9_FAT05230	NOT9	113
51553377	NOT9_FAT05230	NOT9	109
51553378	NOT9_FAT05230	NOT9	100
51553379	NOT9_FAT05230	NOT9	177
51553380	NOT9_FAT05230	NOT9	174
51553381	NOT9_FAT05230	NOT9	7
51553382	NOT9_FAT05230	NOT9	139
51553383	NOT9_FAT05230	NOT9	96
51553384	NOT9_FAT05230	NOT9	32
51553385	NOT9_FAT05230	NOT9	126
51553386	NOT9_FAT05230	NOT9	96
51553387	NOT9_FAT05230	NOT9	73
51553388	NOT9_FAT05230	NOT9	99
51553389	NOT9_FAT05230	NOT9	43
51553390	NOT9_FAT05230	NOT9	61
51553391	NOT9_FAT05230	NOT9	67
51553392	NOT9_FAT05230	NOT9	72
51553393	NOT9_FAT05230	NOT9	79
51553394	NOT9_FAT05230	NOT9	66
51553395	NOT9_FAT05230	NOT9	55
51553396	NOT9_FAT05230	NOT9	129
51553397	NOT9_FAT05230	NOT9	130
51553398	NOT9_FAT05230	NOT9	94
51553399	NOT9_FAT05230	NOT9	79
51553400	NOT9_FAT05230	NOT9	96
51553401	NOT9_FAT05230	NOT9	142
51553402	NOT9_FAT05230	NOT9	48
51553403	NOT9_FAT05230	NOT9	65
51553404	NOT9_FAT05230	NOT9	108
51553405	NOT9_FAT05230	NOT9	79
51553406	NOT9_FAT05230	NOT9	72
51553407	NOT9_FAT05230	NOT9	56
51553408	NOT9_FAT05230	NOT9	56
51553409	NOT9_FAT05230	NOT9	118
51553410	NOT9_FAT05230	NOT9	89
51553411	NOT9_FAT05230	NOT9	23
51553412	NOT9_FAT05230	NOT9	184
51553413	NOT9_FAT05230	NOT9	44
51553414	NOT9_FAT05230	NOT9	138
51553415	NOT9_FAT05230	NOT9	97
51553416	NOT9_FAT05230	NOT9	41
51553417	NOT9_FAT05230	NOT9	171
51553418	NOT9_FAT05230	NOT9	55
51553419	NOT9_FAT05230	NOT9	119
51553420	NOT9_FAT05230	NOT9	36
51553421	NOT9_FAT05230	NOT9	24
51553422	NOT9_FAT05230	NOT9	90
51553423	NOT9_FAT05230	NOT9	124
51553424	NOT9_FAT05230	NOT9	155
51553425	NOT9_FAT05230	NOT9	161
51553426	NOT9_FAT05230	NOT9	39
51553427	NOT9_FAT05230	NOT9	106
51553428	NOT9_FAT05230	NOT9	95
51553429	NOT9_FAT05230	NOT9	121
51553430	NOT9_FAT05230	NOT9	24
51553431	NOT9_FAT05230	NOT9	68
51553432	NOT9_FAT05230	NOT9	83
51553433	NOT9_FAT05230	NOT9	71
51553434	NOT9_FAT05230	NOT9	71
51553435	NOT9_FAT05230	NOT9	77
51553436	NOT9_FAT05230	NOT9	66
51553437	NOT9_FAT05230	NOT9	95
51553438	NOT9_FAT05230	NOT9	108
51553439	NOT9_FAT05230	NOT9	31
51553440	NOT9_FAT05230	NOT9	51
51553441	NOT9_FAT05230	NOT9	268
51553442	NOT9_FAT05230	NOT9	71
51553443	NOT9_FAT05230	NOT9	109
51553444	NOT9_FAT05230	NOT9	297
51553445	NOT9_FAT05230	NOT9	163
51553446	NOT9_FAT05230	NOT9	244
51553447	NOT9_FAT05230	NOT9	108
51553448	NOT9_FAT05230	NOT9	76
51553449	NOT9_FAT05230	NOT9	20
51553450	NOT9_FAT05230	NOT9	300
51553451	NOT9_FAT05230	NOT9	156
51553452	NOT9_FAT05230	NOT9	109
51553453	NOT9_FAT05230	NOT9	174
51553454	NOT9_FAT05230	NOT9	139
51553455	NOT9_FAT05230	NOT9	96
51553456	NOT9_FAT05230	NOT9	108
51553457	NOT9_FAT05230	NOT9	95
51553458	NOT9_FAT05230	NOT9	300
51553459	NOT9_FAT05230	NOT9	336
51553460	NOT9_FAT05230	NOT9	138
51553461	NOT9_FAT05230	NOT9	48
51553462	NOT9_FAT05230	NOT9	272
51553463	NOT9_FAT05230	NOT9	61
51553464	NOT9_FAT05230	NOT9	102
51553465	NOT9_FAT05230	NOT9	202
51553466	NOT9_FAT05230	NOT9	154
51553467	NOT9_FAT05230	NOT9	117
51553468	NOT9_FAT05230	NOT9	231
51553469	NOT9_FAT05230	NOT9	197
51553470	NOT9_FAT05230	NOT9	189
51553471	NOT9_FAT05230	NOT9	107
51553472	NOT9_FAT05230	NOT9	191
51553473	NOT9_FAT05230	NOT9	88
51553474	NOT9_FAT05230	NOT9	74
51553475	NOT9_FAT05230	NOT9	168
51553476	NOT9_FAT05230	NOT9	81
51553477	NOT9_FAT05230	NOT9	138
51553478	NOT9_FAT05230	NOT9	48
51553479	NOT9_FAT05230	NOT9	69
51553480	NOT9_FAT05230	NOT9	117
51553481	NOT9_FAT05230	NOT9	110
51553482	NOT9_FAT05230	NOT9	75
51553483	NOT9_FAT05230	NOT9	45
51553484	NOT9_FAT05230	NOT9	44
51553485	NOT9_FAT05230	NOT9	185
51553486	NOT9_FAT05230	NOT9	202
51553487	NOT9_FAT05230	NOT9	133
51553488	NOT9_FAT05230	NOT9	55
51553489	NOT9_FAT05230	NOT9	128
51553490	NOT9_FAT05230	NOT9	115
51553491	NOT9_FAT05230	NOT9	74
51553492	NOT9_FAT05230	NOT9	133
51553493	NOT9_FAT05230	NOT9	45
51553494	NOT9_FAT05230	NOT9	55
51553495	NOT9_FAT05230	NOT9	74
51553496	NOT9_FAT05230	NOT9	117
51553497	NOT9_FAT05230	NOT9	110
51553498	NOT9_FAT05230	NOT9	75
51553499	NOT9_FAT05230	NOT9	44
51553500	NOT9_FAT05230	NOT9	185
51553501	NOT9_FAT05230	NOT9	202
51553502	NOT9_FAT05230	NOT9	133
51553503	NOT9_FAT05230	NOT9	128
51553504	NOT9_FAT05230	NOT9	115
51553505	NOT9_FAT05230	NOT9	133
51553506	NOT9_FAT05230	NOT9	117
51553507	NOT9_FAT05230	NOT9	110
51553508	NOT9_FAT05230	NOT9	75
51553509	NOT9_FAT05230	NOT9	45
51553510	NOT9_FAT05230	NOT9	44
51553511	NOT9_FAT05230	NOT9	185
51553512	NOT9_FAT05230	NOT9	202
51553513	NOT9_FAT05230	NOT9	133
51553514	NOT9_FAT05230	NOT9	128
51553515	NOT9_FAT05230	NOT9	115
51553516	NOT9_FAT05230	NOT9	74
51553517	NOT9_FAT05230	NOT9	32
51553518	NOT9_FAT05230	NOT9	133
51553519	NOT9_FAT05230	NOT9	80
51553520	NOT9_FAT05230	NOT9	69
51553521	NOT9_FAT05230	NOT9	65
51553522	NOT9_FAT05230	NOT9	45
51553523	NOT9_FAT05230	NOT9	55
51553524	NOT9_FAT05230	NOT9	65
51553525	NOT9_FAT05230	NOT9	117
51553526	NOT9_FAT05230	NOT9	65
51553527	NOT9_FAT05230	NOT9	110
51553528	NOT9_FAT05230	NOT9	75
51553529	NOT9_FAT05230	NOT9	44
51553530	NOT9_FAT05230	NOT9	185
51553531	NOT9_FAT05230	NOT9	202
51553532	NOT9_FAT05230	NOT9	133
51553533	NOT9_FAT05230	NOT9	128
51553534	NOT9_FAT05230	NOT9	115
51553535	NOT9_FAT05230	NOT9	133
51553536	NOT9_FAT05230	NOT9	80
51553537	NOT9_FAT05230	NOT9	65
51553538	NOT9_FAT05230	NOT9	45
51553539	NOT9_FAT05230	NOT9	55
51553540	NOT9_FAT05230	NOT9	74
51553541	NOT9_FAT05230	NOT9	80
51553542	NOT9_FAT05230	NOT9	69
51553543	NOT9_FAT05230	NOT9	65
51553544	NOT9_FAT05230	NOT9	117
51553545	NOT9_FAT05230	NOT9	110
51553546	NOT9_FAT05230	NOT9	75
51553547	NOT9_FAT05230	NOT9	45
51553548	NOT9_FAT05230	NOT9	44
51553549	NOT9_FAT05230	NOT9	185
51553550	NOT9_FAT05230	NOT9	202
51553551	NOT9_FAT05230	NOT9	133
51553552	NOT9_FAT05230	NOT9	55
51553553	NOT9_FAT05230	NOT9	128
51553554	NOT9_FAT05230	NOT9	115
51553555	NOT9_FAT05230	NOT9	74
51553556	NOT9_FAT05230	NOT9	133
51553557	NOT9_FAT05230	NOT9	74
51553558	NOT9_FAT05230	NOT9	80
51553559	NOT9_FAT05230	NOT9	185
51553560	NOT9_FAT05230	NOT9	75
51553561	NOT9_FAT05230	NOT9	133
51553562	NOT9_FAT05230	NOT9	110
51553563	NOT9_FAT05230	NOT9	117
51553564	NOT9_FAT05230	NOT9	202
51553565	NOT9_FAT05230	NOT9	44
51553566	NOT9_FAT05230	NOT9	128
51553567	NOT9_FAT05230	NOT9	115
51553568	NOT9_FAT05230	NOT9	133
51553569	NOT9_FAT05230	NOT9	65
51553570	NOT9_FAT05230	NOT9	55
51553571	NOT9_FAT05230	NOT9	80
51553572	NOT9_FAT05230	NOT9	80
51553573	NOT9_FAT05230	NOT9	111
51553574	NOT9_FAT05230	NOT9	111
51553575	NOT9_FAT05230	NOT9	111
51553576	NOT9_FAT05230	NOT9	149
51553577	NOT9_FAT05230	NOT9	77
51553578	NOT9_FAT05230	NOT9	305
51553579	NOT9_FAT05230	NOT9	203
51553580	NOT9_FAT05230	NOT9	129
51553581	NOT9_FAT05230	NOT9	116
51553582	NOT9_FAT05230	NOT9	64
51553583	NOT9_FAT05230	NOT9	202
51553584	NOT9_FAT05230	NOT9	145
51553585	NOT9_FAT05230	NOT9	174
51553586	NOT9_FAT05230	NOT9	220
51553587	NOT9_FAT05230	NOT9	161
51553588	NOT9_FAT05230	NOT9	184
51553589	NOT9_FAT05230	NOT9	67
51553590	NOT9_FAT05230	NOT9	119
51553591	NOT9_FAT05230	NOT9	85
51553592	NOT9_FAT05230	NOT9	131
51553593	NOT9_FAT05230	NOT9	180
51553594	NOT9_FAT05230	NOT9	171
51553595	NOT9_FAT05230	NOT9	92
51553596	NOT9_FAT05230	NOT9	201
51553597	NOT9_FAT05230	NOT9	146
51553598	NOT9_FAT05230	NOT9	290
51553599	NOT9_FAT05230	NOT9	104
51553600	NOT9_FAT05230	NOT9	148
51553601	NOT9_FAT05230	NOT9	203
51553602	NOT9_FAT05230	NOT9	138
51553603	NOT9_FAT05230	NOT9	168
51553604	NOT9_FAT05230	NOT9	89
51553605	NOT9_FAT05230	NOT9	9
51553606	NOT9_FAT05230	NOT9	278
51553607	NOT9_FAT05230	NOT9	221
51553608	NOT9_FAT05230	NOT9	134
51553609	NOT9_FAT05230	NOT9	167
51553610	NOT9_FAT05230	NOT9	396
51553611	NOT9_FAT05230	NOT9	44
51553612	NOT9_FAT05230	NOT9	135
51553613	NOT9_FAT05230	NOT9	149
51553614	NOT9_FAT05230	NOT9	96
51553615	NOT9_FAT05230	NOT9	207
51553616	NOT9_FAT05230	NOT9	159
51553617	NOT9_FAT05230	NOT9	105
51553618	NOT9_FAT05230	NOT9	137
51553619	NOT9_FAT05230	NOT9	254
51553620	NOT9_FAT05230	NOT9	142
51553621	NOT9_FAT05230	NOT9	145
51553622	NOT9_FAT05230	NOT9	125
51553623	NOT9_FAT05230	NOT9	71
51553624	NOT9_FAT05230	NOT9	47
51553625	NOT9_FAT05230	NOT9	217
51553626	NOT9_FAT05230	NOT9	143
51553627	NOT9_FAT05230	NOT9	132
51553628	NOT9_FAT05230	NOT9	205
51553629	NOT9_FAT05230	NOT9	102
51553630	NOT9_FAT05230	NOT9	172
51553631	NOT9_FAT05230	NOT9	156
51553632	NOT9_FAT05230	NOT9	134
51553633	NOT9_FAT05230	NOT9	82
51553634	NOT9_FAT05230	NOT9	144
51553635	NOT9_FAT05230	NOT9	165
51553636	NOT9_FAT05230	NOT9	180
51553637	NOT9_FAT05230	NOT9	103
51553638	NOT9_FAT05230	NOT9	180
51553639	NOT9_FAT05230	NOT9	45
51553640	NOT9_FAT05230	NOT9	65
51553641	NOT9_FAT05230	NOT9	277
51553642	NOT9_FAT05230	NOT9	100
51553643	NOT9_FAT05230	NOT9	128
51553644	NOT9_FAT05230	NOT9	107
51553645	NOT9_FAT05230	NOT9	112
51553646	NOT9_FAT05230	NOT9	58
51553647	NOT9_FAT05230	NOT9	223
51553648	NOT9_FAT05230	NOT9	251
51553649	NOT9_FAT05230	NOT9	195
51553650	NOT9_FAT05230	NOT9	97
51553651	NOT9_FAT05230	NOT9	179
51553652	NOT9_FAT05230	NOT9	150
51553653	NOT9_FAT05230	NOT9	127
51553654	NOT9_FAT05230	NOT9	16
51553655	NOT9_FAT05230	NOT9	189
51553656	NOT9_FAT05230	NOT9	66
51553657	NOT9_FAT05230	NOT9	150
51553658	NOT9_FAT05230	NOT9	104
51553659	NOT9_FAT05230	NOT9	178
51553660	NOT9_FAT05230	NOT9	183
51553661	NOT9_FAT05230	NOT9	150
51553662	NOT9_FAT05230	NOT9	147
51553663	NOT9_FAT05230	NOT9	103
51553664	NOT9_FAT05230	NOT9	25
51553665	NOT9_FAT05230	NOT9	116
51553666	NOT9_FAT05230	NOT9	240
51553667	NOT9_FAT05230	NOT9	82
51553668	NOT9_FAT05230	NOT9	105
51553669	NOT9_FAT05230	NOT9	165
51553670	NOT9_FAT05230	NOT9	102
51553671	NOT9_FAT05230	NOT9	116
51553672	NOT9_FAT05230	NOT9	228
51553673	NOT9_FAT05230	NOT9	222
51553674	NOT9_FAT05230	NOT9	235
51553675	NOT9_FAT05230	NOT9	140
51553676	NOT9_FAT05230	NOT9	70
51553677	NOT9_FAT05230	NOT9	102
51553678	NOT9_FAT05230	NOT9	171
51553679	NOT9_FAT05230	NOT9	155
51553680	NOT9_FAT05230	NOT9	151
51553681	NOT9_FAT05230	NOT9	244
51553682	NOT9_FAT05230	NOT9	165
51553683	NOT9_FAT05230	NOT9	34
51553684	NOT9_FAT05230	NOT9	173
51553685	NOT9_FAT05230	NOT9	199
51553686	NOT9_FAT05230	NOT9	129
51553687	NOT9_FAT05230	NOT9	168
51553688	NOT9_FAT05230	NOT9	172
51553689	NOT9_FAT05230	NOT9	99
51553690	NOT9_FAT05230	NOT9	113
51553691	NOT9_FAT05230	NOT9	229
51553692	NOT9_FAT05230	NOT9	204
51553693	NOT9_FAT05230	NOT9	233
51553694	NOT9_FAT05230	NOT9	83
51553695	NOT9_FAT05230	NOT9	150
51553696	NOT9_FAT05230	NOT9	58
51553697	NOT9_FAT05230	NOT9	181
51553698	NOT9_FAT05230	NOT9	95
51553699	NOT9_FAT05230	NOT9	151
51553700	NOT9_FAT05230	NOT9	41
51553701	NOT9_FAT05230	NOT9	63
51553702	NOT9_FAT05230	NOT9	98
51553703	NOT9_FAT05230	NOT9	25
51553704	NOT9_FAT05230	NOT9	155
51553705	NOT9_FAT05230	NOT9	138
51553706	NOT9_FAT05230	NOT9	168
51553707	NOT9_FAT05230	NOT9	77
51553708	NOT9_FAT05230	NOT9	166
51553709	NOT9_FAT05230	NOT9	272
51553710	NOT9_FAT05230	NOT9	288
51553711	NOT9_FAT05230	NOT9	159
51553712	NOT9_FAT05230	NOT9	101
51553713	NOT9_FAT05230	NOT9	112
51553714	NOT9_FAT05230	NOT9	223
51553715	NOT9_FAT05230	NOT9	50
51553716	NOT9_FAT05230	NOT9	129
51553717	NOT9_FAT05230	NOT9	9
51553718	NOT9_FAT05230	NOT9	233
51553719	NOT9_FAT05230	NOT9	121
51553720	NOT9_FAT05230	NOT9	145
51553721	NOT9_FAT05230	NOT9	97
51553722	NOT9_FAT05230	NOT9	109
51553723	NOT9_FAT05230	NOT9	141
51553724	NOT9_FAT05230	NOT9	189
51553725	NOT9_FAT05230	NOT9	171
51553726	NOT9_FAT05230	NOT9	62
51553727	NOT9_FAT05230	NOT9	117
51553728	NOT9_FAT05230	NOT9	135
51553729	NOT9_FAT05230	NOT9	67
51553730	NOT9_FAT05230	NOT9	141
51553731	NOT9_FAT05230	NOT9	68
51553732	NOT9_FAT05230	NOT9	45
51553733	NOT9_FAT05230	NOT9	8
51553734	NOT9_FAT05230	NOT9	153
51553735	NOT9_FAT05230	NOT9	94
51553736	NOT9_FAT05230	NOT9	87
51553737	NOT9_FAT05230	NOT9	277
51553738	NOT9_FAT05230	NOT9	187
51553739	NOT9_FAT05230	NOT9	168
51553740	NOT9_FAT05230	NOT9	76
51553741	NOT9_FAT05230	NOT9	101
51553742	NOT9_FAT05230	NOT9	93
51553743	NOT9_FAT05230	NOT9	207
51553744	NOT9_FAT05230	NOT9	103
51553745	NOT9_FAT05230	NOT9	86
51553746	NOT9_FAT05230	NOT9	11
51553747	NOT9_FAT05230	NOT9	175
51553748	NOT9_FAT05230	NOT9	127
51553749	NOT9_FAT05230	NOT9	149
51553750	NOT9_FAT05230	NOT9	174
51553751	NOT9_FAT05230	NOT9	145
51553752	NOT9_FAT05230	NOT9	82
51553753	NOT9_FAT05230	NOT9	106
51553754	NOT9_FAT05230	NOT9	299
51553755	NOT9_FAT05230	NOT9	220
51553756	NOT9_FAT05230	NOT9	203
51553757	NOT9_FAT05230	NOT9	91
51553758	NOT9_FAT05230	NOT9	95
51553759	NOT9_FAT05230	NOT9	68
51553760	NOT9_FAT05230	NOT9	76
51553761	NOT9_FAT05230	NOT9	70
51553762	NOT9_FAT05230	NOT9	334
51553763	NOT9_FAT05230	NOT9	58
51553764	NOT9_FAT05230	NOT9	81
51553765	NOT9_FAT05230	NOT9	127
51553766	NOT9_FAT05230	NOT9	82
51553767	NOT9_FAT05230	NOT9	265
51553768	NOT9_FAT05230	NOT9	179
51553769	NOT9_FAT05230	NOT9	120
51553770	NOT9_FAT05230	NOT9	124
51553771	NOT9_FAT05230	NOT9	230
51553772	NOT9_FAT05230	NOT9	286
51553773	NOT9_FAT05230	NOT9	228
51553774	NOT9_FAT05230	NOT9	234
51553775	NOT9_FAT05230	NOT9	215
51553776	NOT9_FAT05230	NOT9	55
51553777	NOT9_FAT05230	NOT9	86
51553778	NOT9_FAT05230	NOT9	74
51553779	NOT9_FAT05230	NOT9	115
51553780	NOT9_FAT05230	NOT9	66
51553781	NOT9_FAT05230	NOT9	150
51553782	NOT9_FAT05230	NOT9	134
51553783	NOT9_FAT05230	NOT9	105
51553784	NOT9_FAT05230	NOT9	105
51553785	NOT9_FAT05230	NOT9	219
51553786	NOT9_FAT05230	NOT9	176
51553787	NOT9_FAT05230	NOT9	89
51553788	NOT9_FAT05230	NOT9	97
51553789	NOT9_FAT05230	NOT9	211
51553790	NOT9_FAT05230	NOT9	96
51553791	NOT9_FAT05230	NOT9	186
51553792	NOT9_FAT05230	NOT9	21
51553793	NOT9_FAT05230	NOT9	241
51553794	NOT9_FAT05230	NOT9	150
51553795	NOT9_FAT05230	NOT9	77
51553796	NOT9_FAT05230	NOT9	72
51553797	NOT9_FAT05230	NOT9	144
51553798	NOT9_FAT05230	NOT9	81
51553799	NOT9_FAT05230	NOT9	48
51553800	NOT9_FAT05230	NOT9	48
51553801	NOT9_FAT05230	NOT9	270
51553802	NOT9_FAT05230	NOT9	90
51553803	NOT9_FAT05230	NOT9	102
51553804	NOT9_FAT05230	NOT9	111
51553805	NOT9_FAT05230	NOT9	92
51553806	NOT9_FAT05230	NOT9	252
51553807	NOT9_FAT05230	NOT9	26
51553808	NOT9_FAT05230	NOT9	81
51553809	NOT9_FAT05230	NOT9	172
51553810	NOT9_FAT05230	NOT9	90
51553811	NOT9_FAT05230	NOT9	180
51553812	NOT9_FAT05230	NOT9	93
51553813	NOT9_FAT05230	NOT9	67
51553814	NOT9_FAT05230	NOT9	229
51553815	NOT9_FAT05230	NOT9	83
51553816	NOT9_FAT05230	NOT9	197
51553817	NOT9_FAT05230	NOT9	69
51553818	NOT9_FAT05230	NOT9	105
51553819	NOT9_FAT05230	NOT9	252
51553820	NOT9_FAT05230	NOT9	315
51553821	NOT9_FAT05230	NOT9	203
51553822	NOT9_FAT05230	NOT9	139
51553823	NOT9_FAT05230	NOT9	78
51553824	NOT9_FAT05230	NOT9	142
51553825	NOT9_FAT05230	NOT9	159
51553826	NOT9_FAT05230	NOT9	182
51553827	NOT9_FAT05230	NOT9	162
51553828	NOT9_FAT05230	NOT9	214
51553829	NOT9_FAT05230	NOT9	62
51553830	NOT9_FAT05230	NOT9	65
51553831	NOT9_FAT05230	NOT9	9
51553832	NOT9_FAT05230	NOT9	142
51553833	NOT9_FAT05230	NOT9	125
51553834	NOT9_FAT05230	NOT9	104
51553835	NOT9_FAT05230	NOT9	58
51553836	NOT9_FAT05230	NOT9	183
51553837	NOT9_FAT05230	NOT9	105
51553838	NOT9_FAT05230	NOT9	70
51553839	NOT9_FAT05230	NOT9	83
51553840	NOT9_FAT05230	NOT9	58
51553841	NOT9_FAT05230	NOT9	151
51553842	NOT9_FAT05230	NOT9	223
51553843	NOT9_FAT05230	NOT9	145
51553844	NOT9_FAT05230	NOT9	68
51553845	NOT9_FAT05230	NOT9	45
51553846	NOT9_FAT05230	NOT9	76
51553847	NOT9_FAT05230	NOT9	159
51553848	NOT9_FAT05230	NOT9	142
51553849	NOT9_FAT05230	NOT9	78
51553850	NOT9_FAT05230	NOT9	252
51553851	NOT9_FAT05230	NOT9	182
51553852	NOT9_FAT05230	NOT9	162
51553853	NOT9_FAT05230	NOT9	182
51553854	NOT9_FAT05230	NOT9	228
51553855	NOT9_FAT05230	NOT9	230
51553856	NOT9_FAT05230	NOT9	115
51553857	NOT9_FAT05230	NOT9	21
51553858	NOT9_FAT05230	NOT9	77
51553859	NOT9_FAT05230	NOT9	72
51553860	NOT9_FAT05230	NOT9	270
51553861	NOT9_FAT05230	NOT9	90
51553862	NOT9_FAT05230	NOT9	77
51553863	NOT9_FAT05230	NOT9	223
51553864	NOT9_FAT05230	NOT9	115
51553865	NOT9_FAT05230	NOT9	77
51553866	NOT9_FAT05230	NOT9	223
51553867	NOT9_FAT05230	NOT9	145
51553868	NOT9_FAT05230	NOT9	55
51553869	NOT9_FAT05230	NOT9	278
51553870	NOT9_FAT05230	NOT9	183
51553871	NOT9_FAT05230	NOT9	9
51553872	NOT9_FAT05230	NOT9	60
51553873	NOT9_FAT05230	NOT9	151
51553874	NOT9_FAT05230	NOT9	223
51553875	NOT9_FAT05230	NOT9	145
51553876	NOT9_FAT05230	NOT9	105
51553877	NOT9_FAT05230	NOT9	256
51553878	NOT9_FAT05230	NOT9	69
51553879	NOT9_FAT05230	NOT9	89
51553880	NOT9_FAT05230	NOT9	9
51553881	NOT9_FAT05230	NOT9	55
51553882	NOT9_FAT05230	NOT9	183
51553883	NOT9_FAT05230	NOT9	60
51553884	NOT9_FAT05230	NOT9	251
51553885	NOT9_FAT05230	NOT9	223
51553886	NOT9_FAT05230	NOT9	145
51553887	NOT9_FAT05230	NOT9	105
51553888	NOT9_FAT05230	NOT9	256
51553889	NOT9_FAT05230	NOT9	235
51553890	NOT9_FAT05230	NOT9	69
51553891	NOT9_FAT05230	NOT9	93
51553892	NOT9_FAT05230	NOT9	141
51553893	NOT9_FAT05230	NOT9	62
51553894	NOT9_FAT05230	NOT9	62
51553895	NOT9_FAT05230	NOT9	141
51553896	NOT9_FAT05230	NOT9	93
51553897	NOT9_FAT05230	NOT9	95
51553898	NOT9_FAT05230	NOT9	69
51553899	NOT9_FAT05230	NOT9	57
51553900	NOT9_FAT05230	NOT9	327
51553901	NOT9_FAT05230	NOT9	133
51553902	NOT9_FAT05230	NOT9	171
51553903	NOT9_FAT05230	NOT9	103
51553904	NOT9_FAT05230	NOT9	80
51553905	NOT9_FAT05230	NOT9	67
51553906	NOT9_FAT05230	NOT9	200
51553907	NOT9_FAT05230	NOT9	93
51553908	NOT9_FAT05230	NOT9	82
51553909	NOT9_FAT05230	NOT9	170
51553910	NOT9_FAT05230	NOT9	185
51553911	NOT9_FAT05230	NOT9	73
51553912	NOT9_FAT05230	NOT9	127
51553913	NOT9_FAT05230	NOT9	97
51553914	NOT9_FAT05230	NOT9	41
51553915	NOT9_FAT05230	NOT9	99
51553916	NOT9_FAT05230	NOT9	50
51553917	NOT9_FAT05230	NOT9	67
51553918	NOT9_FAT05230	NOT9	61
51553919	NOT9_FAT05230	NOT9	64
51553920	NOT9_FAT05230	NOT9	66
51553921	NOT9_FAT05230	NOT9	78
51553922	NOT9_FAT05230	NOT9	126
51553923	NOT9_FAT05230	NOT9	100
51553924	NOT9_FAT05230	NOT9	47
51553925	NOT9_FAT05230	NOT9	165
51553926	NOT9_FAT05230	NOT9	73
51553927	NOT9_FAT05230	NOT9	115
51553928	NOT9_FAT05230	NOT9	192
51553929	NOT9_FAT05230	NOT9	410
51553930	NOT9_FAT05230	NOT9	69
51553931	NOT9_FAT05230	NOT9	61
51553932	NOT9_FAT05230	NOT9	66
51553933	NOT9_FAT05230	NOT9	200
51553934	NOT9_FAT05230	NOT9	170
51553935	NOT9_FAT05230	NOT9	99
51553936	NOT9_FAT05230	NOT9	100
51553937	NOT9_FAT05230	NOT9	327
51553938	NOT9_FAT05230	NOT9	41
51553939	NOT9_FAT05230	NOT9	67
51553940	NOT9_FAT05230	NOT9	93
51553941	NOT9_FAT05230	NOT9	82
51553942	NOT9_FAT05230	NOT9	73
51553943	NOT9_FAT05230	NOT9	127
51553944	NOT9_FAT05230	NOT9	97
51553945	NOT9_FAT05230	NOT9	133
51553946	NOT9_FAT05230	NOT9	171
51553947	NOT9_FAT05230	NOT9	50
51553948	NOT9_FAT05230	NOT9	192
51553949	NOT9_FAT05230	NOT9	64
51553950	NOT9_FAT05230	NOT9	103
51553951	NOT9_FAT05230	NOT9	78
51553952	NOT9_FAT05230	NOT9	185
51553953	NOT9_FAT05230	NOT9	57
51553954	NOT9_FAT05230	NOT9	80
51553955	NOT9_FAT05230	NOT9	95
51553956	NOT9_FAT05230	NOT9	67
51553957	NOT9_FAT05230	NOT9	126
51553958	NOT9_FAT05230	NOT9	47
51553959	NOT9_FAT05230	NOT9	165
51553960	NOT9_FAT05230	NOT9	73
51553961	NOT9_FAT05230	NOT9	115
51553962	NOT9_FAT05230	NOT9	192
51553963	NOT9_FAT05230	NOT9	410
51553964	NOT9_FAT05230	NOT9	27
51553965	NOT9_FAT05230	NOT9	143
51553966	NOT9_FAT05230	NOT9	79
51553967	NOT9_FAT05230	NOT9	68
51553968	NOT9_FAT05230	NOT9	27
51553969	NOT9_FAT05230	NOT9	143
51553970	NOT9_FAT05230	NOT9	79
51553971	NOT9_FAT05230	NOT9	27
51553972	NOT9_FAT05230	NOT9	143
51553973	NOT9_FAT05230	NOT9	79
51553974	NOT9_FAT05230	NOT9	27
51553975	NOT9_FAT05230	NOT9	143
51553976	NOT9_FAT05230	NOT9	192
51553977	NOT9_FAT05230	NOT9	37
51553978	NOT9_FAT05230	NOT9	79
51553979	NOT9_FAT05230	NOT9	27
51553980	NOT9_FAT05230	NOT9	143
51553981	NOT9_FAT05230	NOT9	69
51553982	NOT9_FAT05230	NOT9	50
51553983	NOT9_FAT05230	NOT9	327
51553984	NOT9_FAT05230	NOT9	133
51553985	NOT9_FAT05230	NOT9	171
51553986	NOT9_FAT05230	NOT9	64
51553987	NOT9_FAT05230	NOT9	103
51553988	NOT9_FAT05230	NOT9	41
51553989	NOT9_FAT05230	NOT9	78
51553990	NOT9_FAT05230	NOT9	67
51553991	NOT9_FAT05230	NOT9	93
51553992	NOT9_FAT05230	NOT9	82
51553993	NOT9_FAT05230	NOT9	170
51553994	NOT9_FAT05230	NOT9	99
51553995	NOT9_FAT05230	NOT9	185
51553996	NOT9_FAT05230	NOT9	73
51553997	NOT9_FAT05230	NOT9	57
51553998	NOT9_FAT05230	NOT9	200
51553999	NOT9_FAT05230	NOT9	127
51554000	NOT9_FAT05230	NOT9	80
51554001	NOT9_FAT05230	NOT9	95
51554002	NOT9_FAT05230	NOT9	97
51554003	NOT9_FAT05230	NOT9	67
51554004	NOT9_FAT05230	NOT9	61
51554005	NOT9_FAT05230	NOT9	66
51554006	NOT9_FAT05230	NOT9	126
51554007	NOT9_FAT05230	NOT9	100
51554008	NOT9_FAT05230	NOT9	47
51554009	NOT9_FAT05230	NOT9	165
51554010	NOT9_FAT05230	NOT9	73
51554011	NOT9_FAT05230	NOT9	115
51554012	NOT9_FAT05230	NOT9	192
51554013	NOT9_FAT05230	NOT9	410
51554014	NOT9_FAT05230	NOT9	111
51554015	NOT9_FAT05230	NOT9	138
51554016	NOT9_FAT05230	NOT9	159
51554017	NOT9_FAT05230	NOT9	183
51554018	NOT9_FAT05230	NOT9	173
51554019	NOT9_FAT05230	NOT9	161
51554020	NOT9_FAT05230	NOT9	107
51554021	NOT9_FAT05230	NOT9	141
51554022	NOT9_FAT05230	NOT9	255
51554023	NOT9_FAT05230	NOT9	142
51554024	NOT9_FAT05230	NOT9	163
51554025	NOT9_FAT05230	NOT9	135
51554026	NOT9_FAT05230	NOT9	111
51554027	NOT9_FAT05230	NOT9	138
51554028	NOT9_FAT05230	NOT9	159
51554029	NOT9_FAT05230	NOT9	183
51554030	NOT9_FAT05230	NOT9	173
51554031	NOT9_FAT05230	NOT9	161
51554032	NOT9_FAT05230	NOT9	107
51554033	NOT9_FAT05230	NOT9	141
51554034	NOT9_FAT05230	NOT9	255
51554035	NOT9_FAT05230	NOT9	142
51554036	NOT9_FAT05230	NOT9	163
51554037	NOT9_FAT05230	NOT9	135
51554038	NOT9_FAT05230	NOT9	183
51554039	NOT9_FAT05230	NOT9	111
51554040	NOT9_FAT05230	NOT9	138
51554041	NOT9_FAT05230	NOT9	159
51554042	NOT9_FAT05230	NOT9	173
51554043	NOT9_FAT05230	NOT9	161
51554044	NOT9_FAT05230	NOT9	107
51554045	NOT9_FAT05230	NOT9	141
51554046	NOT9_FAT05230	NOT9	255
51554047	NOT9_FAT05230	NOT9	142
51554048	NOT9_FAT05230	NOT9	163
51554049	NOT9_FAT05230	NOT9	135
51554050	NOT9_FAT05230	NOT9	183
51554051	NOT9_FAT05230	NOT9	173
51554052	NOT9_FAT05230	NOT9	50
51554053	NOT9_FAT05230	NOT9	105
51554054	NOT9_FAT05230	NOT9	152
51554055	NOT9_FAT05230	NOT9	105
51554056	NOT9_FAT05230	NOT9	109
51554057	NOT9_FAT05230	NOT9	261
51554058	NOT9_FAT05230	NOT9	117
51554059	NOT9_FAT05230	NOT9	80
51554060	NOT9_FAT05230	NOT9	121
51554061	NOT9_FAT05230	NOT9	221
51554062	NOT9_FAT05230	NOT9	251
51554063	NOT9_FAT05230	NOT9	213
51554064	NOT9_FAT05230	NOT9	395
51554065	NOT9_FAT05230	NOT9	7
51554066	NOT9_FAT05230	NOT9	221
51554067	NOT9_FAT05230	NOT9	369
51554068	NOT9_FAT05230	NOT9	148
51554069	NOT9_FAT05230	NOT9	8
51554070	NOT9_FAT05230	NOT9	221
51554071	NOT9_FAT05230	NOT9	199
51554072	NOT9_FAT05230	NOT9	131
51554073	NOT9_FAT05230	NOT9	130
51554074	NOT9_FAT05230	NOT9	139
51554075	NOT9_FAT05230	NOT9	89
51554076	NOT9_FAT05230	NOT9	125
51554077	NOT9_FAT05230	NOT9	88
51554078	NOT9_FAT05230	NOT9	119
51554079	NOT9_FAT05230	NOT9	227
51554080	NOT9_FAT05230	NOT9	179
51554081	NOT9_FAT05230	NOT9	163
51554082	NOT9_FAT05230	NOT9	124
51554083	NOT9_FAT05230	NOT9	177
51554084	NOT9_FAT05230	NOT9	284
51554085	NOT9_FAT05230	NOT9	55
51554086	NOT9_FAT05230	NOT9	229
51554087	NOT9_FAT05230	NOT9	157
51554088	NOT9_FAT05230	NOT9	131
51554089	NOT9_FAT05230	NOT9	139
51554090	NOT9_FAT05230	NOT9	89
51554091	NOT9_FAT05230	NOT9	125
51554092	NOT9_FAT05230	NOT9	88
51554093	NOT9_FAT05230	NOT9	119
51554094	NOT9_FAT05230	NOT9	227
51554095	NOT9_FAT05230	NOT9	179
51554096	NOT9_FAT05230	NOT9	163
51554097	NOT9_FAT05230	NOT9	124
51554098	NOT9_FAT05230	NOT9	167
51554099	NOT9_FAT05230	NOT9	177
51554100	NOT9_FAT05230	NOT9	284
51554101	NOT9_FAT05230	NOT9	55
51554102	NOT9_FAT05230	NOT9	229
51554103	NOT9_FAT05230	NOT9	157
51554104	NOT9_FAT05230	NOT9	199
51554105	NOT9_FAT05230	NOT9	131
51554106	NOT9_FAT05230	NOT9	130
51554107	NOT9_FAT05230	NOT9	139
51554108	NOT9_FAT05230	NOT9	89
51554109	NOT9_FAT05230	NOT9	125
51554110	NOT9_FAT05230	NOT9	88
51554111	NOT9_FAT05230	NOT9	119
51554112	NOT9_FAT05230	NOT9	227
51554113	NOT9_FAT05230	NOT9	179
51554114	NOT9_FAT05230	NOT9	163
51554115	NOT9_FAT05230	NOT9	124
51554116	NOT9_FAT05230	NOT9	177
51554117	NOT9_FAT05230	NOT9	284
51554118	NOT9_FAT05230	NOT9	229
51554119	NOT9_FAT05230	NOT9	157
51554120	NOT9_FAT05230	NOT9	131
51554121	NOT9_FAT05230	NOT9	130
51554122	NOT9_FAT05230	NOT9	125
51554123	NOT9_FAT05230	NOT9	89
51554124	NOT9_FAT05230	NOT9	139
51554125	NOT9_FAT05230	NOT9	88
51554126	NOT9_FAT05230	NOT9	119
51554127	NOT9_FAT05230	NOT9	227
51554128	NOT9_FAT05230	NOT9	179
51554129	NOT9_FAT05230	NOT9	163
51554130	NOT9_FAT05230	NOT9	124
51554131	NOT9_FAT05230	NOT9	167
51554132	NOT9_FAT05230	NOT9	177
51554133	NOT9_FAT05230	NOT9	284
51554134	NOT9_FAT05230	NOT9	55
51554135	NOT9_FAT05230	NOT9	229
51554136	NOT9_FAT05230	NOT9	199
51554137	NOT9_FAT05230	NOT9	130
51554138	NOT9_FAT05230	NOT9	125
51554139	NOT9_FAT05230	NOT9	139
51554140	NOT9_FAT05230	NOT9	88
51554141	NOT9_FAT05230	NOT9	179
51554142	NOT9_FAT05230	NOT9	163
51554143	NOT9_FAT05230	NOT9	124
51554144	NOT9_FAT05230	NOT9	167
51554145	NOT9_FAT05230	NOT9	177
51554146	NOT9_FAT05230	NOT9	55
51554147	NOT9_FAT05230	NOT9	229
51554148	NOT9_FAT05230	NOT9	157
51554149	NOT9_FAT05230	NOT9	199
51554150	NOT9_FAT05230	NOT9	131
51554151	NOT9_FAT05230	NOT9	130
51554152	NOT9_FAT05230	NOT9	119
51554153	NOT9_FAT05230	NOT9	55
51554154	NOT9_FAT05230	NOT9	167
51554155	NOT9_FAT05230	NOT9	229
51554156	NOT9_FAT05230	NOT9	157
51554157	NOT9_FAT05230	NOT9	131
51554158	NOT9_FAT05230	NOT9	130
51554159	NOT9_FAT05230	NOT9	125
51554160	NOT9_FAT05230	NOT9	89
51554161	NOT9_FAT05230	NOT9	139
51554162	NOT9_FAT05230	NOT9	88
51554163	NOT9_FAT05230	NOT9	119
51554164	NOT9_FAT05230	NOT9	227
51554165	NOT9_FAT05230	NOT9	179
51554166	NOT9_FAT05230	NOT9	163
51554167	NOT9_FAT05230	NOT9	124
51554168	NOT9_FAT05230	NOT9	177
51554169	NOT9_FAT05230	NOT9	284
51554170	NOT9_FAT05230	NOT9	157
51554171	NOT9_FAT05230	NOT9	199
51554172	NOT9_FAT05230	NOT9	227
51554173	NOT9_FAT05230	NOT9	89
51554174	NOT9_FAT05230	NOT9	284
51554175	NOT9_FAT05230	NOT9	199
51554176	NOT9_FAT05230	NOT9	55
51554177	NOT9_FAT05230	NOT9	302
51554178	NOT9_FAT05230	NOT9	167
51554179	NOT9_FAT05230	NOT9	167
51554180	NOT9_FAT05230	NOT9	106
51554181	NOT9_FAT05230	NOT9	210
51554182	NOT9_FAT05230	NOT9	104
51554183	NOT9_FAT05230	NOT9	184
51554184	NOT9_FAT05230	NOT9	187
51554185	NOT9_FAT05230	NOT9	101
51554186	NOT9_FAT05230	NOT9	143
51554187	NOT9_FAT05230	NOT9	152
51554188	NOT9_FAT05230	NOT9	57
51554189	NOT9_FAT05230	NOT9	181
51554190	NOT9_FAT05230	NOT9	101
51554191	NOT9_FAT05230	NOT9	184
51554192	NOT9_FAT05230	NOT9	104
51554193	NOT9_FAT05230	NOT9	143
51554194	NOT9_FAT05230	NOT9	57
51554195	NOT9_FAT05230	NOT9	143
51554196	NOT9_FAT05230	NOT9	210
51554197	NOT9_FAT05230	NOT9	106
51554198	NOT9_FAT05230	NOT9	54
51554199	NOT9_FAT05230	NOT9	168
51554200	NOT9_FAT05230	NOT9	151
51554201	NOT9_FAT05230	NOT9	124
51554202	NOT9_FAT05230	NOT9	161
51554203	NOT9_FAT05230	NOT9	167
51554204	NOT9_FAT05230	NOT9	53
51554205	NOT9_FAT05230	NOT9	135
51554206	NOT9_FAT05230	NOT9	303
51554207	NOT9_FAT05230	NOT9	303
51554208	NOT9_FAT05230	NOT9	228
51554209	NOT9_FAT05230	NOT9	163
51554210	NOT9_FAT05230	NOT9	82
51554211	NOT9_FAT05230	NOT9	70
51554212	NOT9_FAT05230	NOT9	128
51554213	NOT9_FAT05230	NOT9	53
51554214	NOT9_FAT05230	NOT9	54
51554215	NOT9_FAT05230	NOT9	168
51554216	NOT9_FAT05230	NOT9	53
51554217	NOT9_FAT05230	NOT9	303
51554218	NOT9_FAT05230	NOT9	228
51554219	NOT9_FAT05230	NOT9	168
51554220	NOT9_FAT05230	NOT9	53
51554221	NOT9_FAT05230	NOT9	54
51554222	NOT9_FAT05230	NOT9	168
51554223	NOT9_FAT05230	NOT9	151
51554224	NOT9_FAT05230	NOT9	124
51554225	NOT9_FAT05230	NOT9	161
51554226	NOT9_FAT05230	NOT9	167
51554227	NOT9_FAT05230	NOT9	53
51554228	NOT9_FAT05230	NOT9	135
51554229	NOT9_FAT05230	NOT9	303
51554230	NOT9_FAT05230	NOT9	228
51554231	NOT9_FAT05230	NOT9	163
51554232	NOT9_FAT05230	NOT9	82
51554233	NOT9_FAT05230	NOT9	70
51554234	NOT9_FAT05230	NOT9	128
51554235	NOT9_FAT05230	NOT9	53
51554236	NOT9_FAT05230	NOT9	303
51554237	NOT9_FAT05230	NOT9	228
51554238	NOT9_FAT05230	NOT9	303
51554239	NOT9_FAT05230	NOT9	228
51554240	NOT9_FAT05230	NOT9	228
51554241	NOT9_FAT05230	NOT9	82
51554242	NOT9_FAT05230	NOT9	303
51554243	NOT9_FAT05230	NOT9	228
51554244	NOT9_FAT05230	NOT9	82
51554245	NOT9_FAT05230	NOT9	228
51554246	NOT9_FAT05230	NOT9	70
51554247	NOT9_FAT05230	NOT9	128
51554248	NOT9_FAT05230	NOT9	71
51554249	NOT9_FAT05230	NOT9	78
51554250	NOT9_FAT05230	NOT9	243
51554251	NOT9_FAT05230	NOT9	246
51554252	NOT9_FAT05230	NOT9	45
51554253	NOT9_FAT05230	NOT9	101
51554254	NOT9_FAT05230	NOT9	91
51554255	NOT9_FAT05230	NOT9	73
51554256	NOT9_FAT05230	NOT9	162
51554257	NOT9_FAT05230	NOT9	50
51554258	NOT9_FAT05230	NOT9	66
51554259	NOT9_FAT05230	NOT9	204
51554260	NOT9_FAT05230	NOT9	46
51554261	NOT9_FAT05230	NOT9	47
51554262	NOT9_FAT05230	NOT9	110
51554263	NOT9_FAT05230	NOT9	108
51554264	NOT9_FAT05230	NOT9	310
51554265	NOT9_FAT05230	NOT9	134
51554266	NOT9_FAT05230	NOT9	256
51554267	NOT9_FAT05230	NOT9	104
51554268	NOT9_FAT05230	NOT9	104
51554269	NOT9_FAT05230	NOT9	71
51554270	NOT9_FAT05230	NOT9	185
51554271	NOT9_FAT05230	NOT9	91
51554272	NOT9_FAT05230	NOT9	243
51554273	NOT9_FAT05230	NOT9	246
51554274	NOT9_FAT05230	NOT9	45
51554275	NOT9_FAT05230	NOT9	73
51554276	NOT9_FAT05230	NOT9	162
51554277	NOT9_FAT05230	NOT9	50
51554278	NOT9_FAT05230	NOT9	46
51554279	NOT9_FAT05230	NOT9	71
51554280	NOT9_FAT05230	NOT9	91
51554281	NOT9_FAT05230	NOT9	193
51554282	NOT9_FAT05230	NOT9	125
51554283	NOT9_FAT05230	NOT9	89
51554284	NOT9_FAT05230	NOT9	67
51554285	NOT9_FAT05230	NOT9	160
51554286	NOT9_FAT05230	NOT9	44
51554287	NOT9_FAT05230	NOT9	136
51554288	NOT9_FAT05230	NOT9	217
51554289	NOT9_FAT05230	NOT9	37
51554290	NOT9_FAT05230	NOT9	181
51554291	NOT9_FAT05230	NOT9	126
51554292	NOT9_FAT05230	NOT9	144
51554293	NOT9_FAT05230	NOT9	56
51554294	NOT9_FAT05230	NOT9	126
51554295	NOT9_FAT05230	NOT9	96
51554296	NOT9_FAT05230	NOT9	205
51554297	NOT9_FAT05230	NOT9	35
51554298	NOT9_FAT05230	NOT9	110
51554299	NOT9_FAT05230	NOT9	192
51554300	NOT9_FAT05230	NOT9	50
51554301	NOT9_FAT05230	NOT9	68
51554302	NOT9_FAT05230	NOT9	90
51554303	NOT9_FAT05230	NOT9	90
51554304	NOT9_FAT05230	NOT9	259
51554305	NOT9_FAT05230	NOT9	47
51554306	NOT9_FAT05230	NOT9	116
51554307	NOT9_FAT05230	NOT9	125
51554308	NOT9_FAT05230	NOT9	90
51554309	NOT9_FAT05230	NOT9	186
51554310	NOT9_FAT05230	NOT9	138
51554311	NOT9_FAT05230	NOT9	47
51554312	NOT9_FAT05230	NOT9	186
51554313	NOT9_FAT05230	NOT9	93
51554314	NOT9_FAT05230	NOT9	83
51554315	NOT9_FAT05230	NOT9	116
51554316	NOT9_FAT05230	NOT9	140
51554317	NOT9_FAT05230	NOT9	74
51554318	NOT9_FAT05230	NOT9	259
51554319	NOT9_FAT05230	NOT9	169
51554320	NOT9_FAT05230	NOT9	91
51554321	NOT9_FAT05230	NOT9	160
51554322	NOT9_FAT05230	NOT9	136
51554323	NOT9_FAT05230	NOT9	217
51554324	NOT9_FAT05230	NOT9	37
51554325	NOT9_FAT05230	NOT9	181
51554326	NOT9_FAT05230	NOT9	144
51554327	NOT9_FAT05230	NOT9	126
51554328	NOT9_FAT05230	NOT9	35
51554329	NOT9_FAT05230	NOT9	192
51554330	NOT9_FAT05230	NOT9	50
51554331	NOT9_FAT05230	NOT9	90
51554332	NOT9_FAT05230	NOT9	116
51554333	NOT9_FAT05230	NOT9	47
51554334	NOT9_FAT05230	NOT9	83
51554335	NOT9_FAT05230	NOT9	140
51554336	NOT9_FAT05230	NOT9	186
51554337	NOT9_FAT05230	NOT9	93
51554338	NOT9_FAT05230	NOT9	259
51554339	NOT9_FAT05230	NOT9	198
51554340	NOT9_FAT05230	NOT9	83
51554341	NOT9_FAT05230	NOT9	140
51554342	NOT9_FAT05230	NOT9	186
51554343	NOT9_FAT05230	NOT9	89
51554344	NOT9_FAT05230	NOT9	90
51554345	NOT9_FAT05230	NOT9	186
51554346	NOT9_FAT05230	NOT9	83
51554347	NOT9_FAT05230	NOT9	259
51554348	NOT9_FAT05230	NOT9	83
51554349	NOT9_FAT05230	NOT9	140
51554350	NOT9_FAT05230	NOT9	259
51554351	NOT9_FAT05230	NOT9	198
51554352	NOT9_FAT05230	NOT9	237
51554353	NOT9_FAT05230	NOT9	261
51554354	NOT9_FAT05230	NOT9	217
51554355	NOT9_FAT05230	NOT9	198
51554356	NOT9_FAT05230	NOT9	83
51554357	NOT9_FAT05230	NOT9	140
51554358	NOT9_FAT05230	NOT9	186
51554359	NOT9_FAT05230	NOT9	259
51554360	NOT9_FAT05230	NOT9	217
51554361	NOT9_FAT05230	NOT9	113
51554362	NOT9_FAT05230	NOT9	101
51554363	NOT9_FAT05230	NOT9	143
51554364	NOT9_FAT05230	NOT9	265
51554365	NOT9_FAT05230	NOT9	178
51554366	NOT9_FAT05230	NOT9	170
51554367	NOT9_FAT05230	NOT9	126
51554368	NOT9_FAT05230	NOT9	50
51554369	NOT9_FAT05230	NOT9	195
51554370	NOT9_FAT05230	NOT9	397
51554371	NOT9_FAT05230	NOT9	91
51554372	NOT9_FAT05230	NOT9	258
51554373	NOT9_FAT05230	NOT9	47
51554374	NOT9_FAT05230	NOT9	176
51554375	NOT9_FAT05230	NOT9	222
51554376	NOT9_FAT05230	NOT9	148
51554377	NOT9_FAT05230	NOT9	137
51554378	NOT9_FAT05230	NOT9	207
51554379	NOT9_FAT05230	NOT9	204
51554380	NOT9_FAT05230	NOT9	25
51554381	NOT9_FAT05230	NOT9	41
51554382	NOT9_FAT05230	NOT9	76
51554383	NOT9_FAT05230	NOT9	133
51554384	NOT9_FAT05230	NOT9	67
51554385	NOT9_FAT05230	NOT9	101
51554386	NOT9_FAT05230	NOT9	82
51554387	NOT9_FAT05230	NOT9	92
51554388	NOT9_FAT05230	NOT9	169
51554389	NOT9_FAT05230	NOT9	265
51554390	NOT9_FAT05230	NOT9	316
51554391	NOT9_FAT05230	NOT9	162
51554392	NOT9_FAT05230	NOT9	230
51554393	NOT9_FAT05230	NOT9	184
51554394	NOT9_FAT05230	NOT9	219
51554395	NOT9_FAT05230	NOT9	216
51554396	NOT9_FAT05230	NOT9	290
51554397	NOT9_FAT05230	NOT9	169
51554398	NOT9_FAT05230	NOT9	41
51554399	NOT9_FAT05230	NOT9	25
51554400	NOT9_FAT05230	NOT9	47
51554401	NOT9_FAT05230	NOT9	101
51554402	NOT9_FAT05230	NOT9	137
51554403	NOT9_FAT05230	NOT9	204
51554404	NOT9_FAT05230	NOT9	170
51554405	NOT9_FAT05230	NOT9	67
51554406	NOT9_FAT05230	NOT9	82
51554407	NOT9_FAT05230	NOT9	92
51554408	NOT9_FAT05230	NOT9	169
51554409	NOT9_FAT05230	NOT9	265
51554410	NOT9_FAT05230	NOT9	316
51554411	NOT9_FAT05230	NOT9	265
51554412	NOT9_FAT05230	NOT9	248
51554413	NOT9_FAT05230	NOT9	97
51554414	NOT9_FAT05230	NOT9	174
51554415	NOT9_FAT05230	NOT9	127
51554416	NOT9_FAT05230	NOT9	95
51554417	NOT9_FAT05230	NOT9	174
51554418	NOT9_FAT05230	NOT9	95
51554419	NOT9_FAT05230	NOT9	174
51554420	NOT9_FAT05230	NOT9	127
51554421	NOT9_FAT05230	NOT9	95
51554422	NOT9_FAT05230	NOT9	127
51554423	NOT9_FAT05230	NOT9	174
51554424	NOT9_FAT05230	NOT9	95
51554425	NOT9_FAT05230	NOT9	174
51554426	NOT9_FAT05230	NOT9	174
51554427	NOT9_FAT05230	NOT9	132
51554428	NOT9_FAT05230	NOT9	121
51554429	NOT9_FAT05230	NOT9	53
51554430	NOT9_FAT05230	NOT9	36
51554431	NOT9_FAT05230	NOT9	62
51554432	NOT9_FAT05230	NOT9	293
51554433	NOT9_FAT05230	NOT9	79
51554434	NOT9_FAT05230	NOT9	196
51554435	NOT9_FAT05230	NOT9	93
51554436	NOT9_FAT05230	NOT9	57
51554437	NOT9_FAT05230	NOT9	143
51554438	NOT9_FAT05230	NOT9	64
51554439	NOT9_FAT05230	NOT9	140
51554440	NOT9_FAT05230	NOT9	77
51554441	NOT9_FAT05230	NOT9	102
51554442	NOT9_FAT05230	NOT9	169
51554443	NOT9_FAT05230	NOT9	124
51554444	NOT9_FAT05230	NOT9	78
51554445	NOT9_FAT05230	NOT9	85
51554446	NOT9_FAT05230	NOT9	84
51554447	NOT9_FAT05230	NOT9	88
51554448	NOT9_FAT05230	NOT9	82
51554449	NOT9_FAT05230	NOT9	136
51554450	NOT9_FAT05230	NOT9	117
51554451	NOT9_FAT05230	NOT9	121
51554452	NOT9_FAT05230	NOT9	47
51554453	NOT9_FAT05230	NOT9	7
51554454	NOT9_FAT05230	NOT9	227
51554455	NOT9_FAT05230	NOT9	137
51554456	NOT9_FAT05230	NOT9	139
51554457	NOT9_FAT05230	NOT9	61
51554458	NOT9_FAT05230	NOT9	47
51554459	NOT9_FAT05230	NOT9	52
51554460	NOT9_FAT05230	NOT9	73
51554461	NOT9_FAT05230	NOT9	148
51554462	NOT9_FAT05230	NOT9	126
51554463	NOT9_FAT05230	NOT9	185
51554464	NOT9_FAT05230	NOT9	87
51554465	NOT9_FAT05230	NOT9	107
51554466	NOT9_FAT05230	NOT9	171
51554467	NOT9_FAT05230	NOT9	119
51554468	NOT9_FAT05230	NOT9	99
51554469	NOT9_FAT05230	NOT9	52
51554470	NOT9_FAT05230	NOT9	173
51554471	NOT9_FAT05230	NOT9	115
51554472	NOT9_FAT05230	NOT9	136
51554473	NOT9_FAT05230	NOT9	131
51554474	NOT9_FAT05230	NOT9	69
51554475	NOT9_FAT05230	NOT9	110
51554476	NOT9_FAT05230	NOT9	68
51554477	NOT9_FAT05230	NOT9	162
51554478	NOT9_FAT05230	NOT9	130
51554479	NOT9_FAT05230	NOT9	115
51554480	NOT9_FAT05230	NOT9	134
51554481	NOT9_FAT05230	NOT9	106
51554482	NOT9_FAT05230	NOT9	89
51554483	NOT9_FAT05230	NOT9	142
51554484	NOT9_FAT05230	NOT9	119
51554485	NOT9_FAT05230	NOT9	128
51554486	NOT9_FAT05230	NOT9	130
51554487	NOT9_FAT05230	NOT9	118
51554488	NOT9_FAT05230	NOT9	166
51554489	NOT9_FAT05230	NOT9	67
51554490	NOT9_FAT05230	NOT9	112
51554491	NOT9_FAT05230	NOT9	102
51554492	NOT9_FAT05230	NOT9	37
51554493	NOT9_FAT05230	NOT9	99
51554494	NOT9_FAT05230	NOT9	90
51554495	NOT9_FAT05230	NOT9	94
51554496	NOT9_FAT05230	NOT9	47
51554497	NOT9_FAT05230	NOT9	68
51554498	NOT9_FAT05230	NOT9	168
51554499	NOT9_FAT05230	NOT9	78
51554500	NOT9_FAT05230	NOT9	78
51554501	NOT9_FAT05230	NOT9	67
51554502	NOT9_FAT05230	NOT9	123
51554503	NOT9_FAT05230	NOT9	138
51554504	NOT9_FAT05230	NOT9	195
51554505	NOT9_FAT05230	NOT9	106
51554506	NOT9_FAT05230	NOT9	104
51554507	NOT9_FAT05230	NOT9	195
51554508	NOT9_FAT05230	NOT9	111
51554509	NOT9_FAT05230	NOT9	67
51554510	NOT9_FAT05230	NOT9	137
51554511	NOT9_FAT05230	NOT9	133
51554512	NOT9_FAT05230	NOT9	130
51554513	NOT9_FAT05230	NOT9	56
51554514	NOT9_FAT05230	NOT9	124
51554515	NOT9_FAT05230	NOT9	147
51554516	NOT9_FAT05230	NOT9	130
51554517	NOT9_FAT05230	NOT9	57
51554518	NOT9_FAT05230	NOT9	147
51554519	NOT9_FAT05230	NOT9	88
51554520	NOT9_FAT05230	NOT9	43
51554521	NOT9_FAT05230	NOT9	108
51554522	NOT9_FAT05230	NOT9	132
51554523	NOT9_FAT05230	NOT9	93
51554524	NOT9_FAT05230	NOT9	64
51554525	NOT9_FAT05230	NOT9	76
51554526	NOT9_FAT05230	NOT9	107
51554527	NOT9_FAT05230	NOT9	52
51554528	NOT9_FAT05230	NOT9	112
51554529	NOT9_FAT05230	NOT9	76
51554530	NOT9_FAT05230	NOT9	177
51554531	NOT9_FAT05230	NOT9	65
51554532	NOT9_FAT05230	NOT9	180
51554533	NOT9_FAT05230	NOT9	73
51554534	NOT9_FAT05230	NOT9	122
51554535	NOT9_FAT05230	NOT9	54
51554536	NOT9_FAT05230	NOT9	86
51554537	NOT9_FAT05230	NOT9	65
51554538	NOT9_FAT05230	NOT9	106
51554539	NOT9_FAT05230	NOT9	43
51554540	NOT9_FAT05230	NOT9	104
51554541	NOT9_FAT05230	NOT9	111
51554542	NOT9_FAT05230	NOT9	88
51554543	NOT9_FAT05230	NOT9	169
51554544	NOT9_FAT05230	NOT9	76
51554545	NOT9_FAT05230	NOT9	139
51554546	NOT9_FAT05230	NOT9	82
51554547	NOT9_FAT05230	NOT9	80
51554548	NOT9_FAT05230	NOT9	83
51554549	NOT9_FAT05230	NOT9	112
51554550	NOT9_FAT05230	NOT9	153
51554551	NOT9_FAT05230	NOT9	47
51554552	NOT9_FAT05230	NOT9	74
51554553	NOT9_FAT05230	NOT9	112
51554554	NOT9_FAT05230	NOT9	99
51554555	NOT9_FAT05230	NOT9	90
51554556	NOT9_FAT05230	NOT9	71
51554557	NOT9_FAT05230	NOT9	99
51554558	NOT9_FAT05230	NOT9	80
51554559	NOT9_FAT05230	NOT9	98
51554560	NOT9_FAT05230	NOT9	74
51554561	NOT9_FAT05230	NOT9	109
51554562	NOT9_FAT05230	NOT9	117
51554563	NOT9_FAT05230	NOT9	46
51554564	NOT9_FAT05230	NOT9	83
51554565	NOT9_FAT05230	NOT9	102
51554566	NOT9_FAT05230	NOT9	144
51554567	NOT9_FAT05230	NOT9	61
51554568	NOT9_FAT05230	NOT9	44
51554569	NOT9_FAT05230	NOT9	43
51554570	NOT9_FAT05230	NOT9	56
51554571	NOT9_FAT05230	NOT9	105
51554572	NOT9_FAT05230	NOT9	84
51554573	NOT9_FAT05230	NOT9	53
51554574	NOT9_FAT05230	NOT9	86
51554575	NOT9_FAT05230	NOT9	94
51554576	NOT9_FAT05230	NOT9	87
51554577	NOT9_FAT05230	NOT9	51
51554578	NOT9_FAT05230	NOT9	89
51554579	NOT9_FAT05230	NOT9	36
51554580	NOT9_FAT05230	NOT9	200
51554581	NOT9_FAT05230	NOT9	62
51554582	NOT9_FAT05230	NOT9	121
51554583	NOT9_FAT05230	NOT9	53
51554584	NOT9_FAT05230	NOT9	132
51554585	NOT9_FAT05230	NOT9	293
51554586	NOT9_FAT05230	NOT9	53
51554587	NOT9_FAT05230	NOT9	79
51554588	NOT9_FAT05230	NOT9	196
51554589	NOT9_FAT05230	NOT9	93
51554590	NOT9_FAT05230	NOT9	57
51554591	NOT9_FAT05230	NOT9	143
51554592	NOT9_FAT05230	NOT9	64
51554593	NOT9_FAT05230	NOT9	140
51554594	NOT9_FAT05230	NOT9	49
51554595	NOT9_FAT05230	NOT9	11
51554596	NOT9_FAT05230	NOT9	77
51554597	NOT9_FAT05230	NOT9	67
51554598	NOT9_FAT05230	NOT9	102
51554599	NOT9_FAT05230	NOT9	169
51554600	NOT9_FAT05230	NOT9	67
51554601	NOT9_FAT05230	NOT9	124
51554602	NOT9_FAT05230	NOT9	78
51554603	NOT9_FAT05230	NOT9	85
51554604	NOT9_FAT05230	NOT9	84
51554605	NOT9_FAT05230	NOT9	88
51554606	NOT9_FAT05230	NOT9	82
51554607	NOT9_FAT05230	NOT9	146
51554608	NOT9_FAT05230	NOT9	136
51554609	NOT9_FAT05230	NOT9	117
51554610	NOT9_FAT05230	NOT9	121
51554611	NOT9_FAT05230	NOT9	47
51554612	NOT9_FAT05230	NOT9	7
51554613	NOT9_FAT05230	NOT9	18
51554614	NOT9_FAT05230	NOT9	60
51554615	NOT9_FAT05230	NOT9	227
51554616	NOT9_FAT05230	NOT9	137
51554617	NOT9_FAT05230	NOT9	29
51554618	NOT9_FAT05230	NOT9	84
51554619	NOT9_FAT05230	NOT9	139
51554620	NOT9_FAT05230	NOT9	61
51554621	NOT9_FAT05230	NOT9	47
51554622	NOT9_FAT05230	NOT9	52
51554623	NOT9_FAT05230	NOT9	73
51554624	NOT9_FAT05230	NOT9	148
51554625	NOT9_FAT05230	NOT9	126
51554626	NOT9_FAT05230	NOT9	185
51554627	NOT9_FAT05230	NOT9	87
51554628	NOT9_FAT05230	NOT9	107
51554629	NOT9_FAT05230	NOT9	171
51554630	NOT9_FAT05230	NOT9	119
51554631	NOT9_FAT05230	NOT9	99
51554632	NOT9_FAT05230	NOT9	52
51554633	NOT9_FAT05230	NOT9	173
51554634	NOT9_FAT05230	NOT9	115
51554635	NOT9_FAT05230	NOT9	136
51554636	NOT9_FAT05230	NOT9	87
51554637	NOT9_FAT05230	NOT9	131
51554638	NOT9_FAT05230	NOT9	69
51554639	NOT9_FAT05230	NOT9	14
51554640	NOT9_FAT05230	NOT9	110
51554641	NOT9_FAT05230	NOT9	68
51554642	NOT9_FAT05230	NOT9	17
51554643	NOT9_FAT05230	NOT9	162
51554644	NOT9_FAT05230	NOT9	70
51554645	NOT9_FAT05230	NOT9	130
51554646	NOT9_FAT05230	NOT9	115
51554647	NOT9_FAT05230	NOT9	134
51554648	NOT9_FAT05230	NOT9	139
51554649	NOT9_FAT05230	NOT9	106
51554650	NOT9_FAT05230	NOT9	89
51554651	NOT9_FAT05230	NOT9	128
51554652	NOT9_FAT05230	NOT9	83
51554653	NOT9_FAT05230	NOT9	142
51554654	NOT9_FAT05230	NOT9	21
51554655	NOT9_FAT05230	NOT9	119
51554656	NOT9_FAT05230	NOT9	128
51554657	NOT9_FAT05230	NOT9	16
51554658	NOT9_FAT05230	NOT9	62
51554659	NOT9_FAT05230	NOT9	130
51554660	NOT9_FAT05230	NOT9	118
51554661	NOT9_FAT05230	NOT9	166
51554662	NOT9_FAT05230	NOT9	124
51554663	NOT9_FAT05230	NOT9	111
51554664	NOT9_FAT05230	NOT9	77
51554665	NOT9_FAT05230	NOT9	47
51554666	NOT9_FAT05230	NOT9	67
51554667	NOT9_FAT05230	NOT9	112
51554668	NOT9_FAT05230	NOT9	102
51554669	NOT9_FAT05230	NOT9	37
51554670	NOT9_FAT05230	NOT9	147
51554671	NOT9_FAT05230	NOT9	99
51554672	NOT9_FAT05230	NOT9	90
51554673	NOT9_FAT05230	NOT9	107
51554674	NOT9_FAT05230	NOT9	94
51554675	NOT9_FAT05230	NOT9	47
51554676	NOT9_FAT05230	NOT9	68
51554677	NOT9_FAT05230	NOT9	8
51554678	NOT9_FAT05230	NOT9	133
51554679	NOT9_FAT05230	NOT9	168
51554680	NOT9_FAT05230	NOT9	78
51554681	NOT9_FAT05230	NOT9	78
51554682	NOT9_FAT05230	NOT9	67
51554683	NOT9_FAT05230	NOT9	123
51554684	NOT9_FAT05230	NOT9	138
51554685	NOT9_FAT05230	NOT9	17
51554686	NOT9_FAT05230	NOT9	137
51554687	NOT9_FAT05230	NOT9	104
51554688	NOT9_FAT05230	NOT9	9
51554689	NOT9_FAT05230	NOT9	106
51554690	NOT9_FAT05230	NOT9	195
51554691	NOT9_FAT05230	NOT9	195
51554692	NOT9_FAT05230	NOT9	130
51554693	NOT9_FAT05230	NOT9	56
51554694	NOT9_FAT05230	NOT9	130
51554695	NOT9_FAT05230	NOT9	57
51554696	NOT9_FAT05230	NOT9	147
51554697	NOT9_FAT05230	NOT9	88
51554698	NOT9_FAT05230	NOT9	43
51554699	NOT9_FAT05230	NOT9	108
51554700	NOT9_FAT05230	NOT9	132
51554701	NOT9_FAT05230	NOT9	93
51554702	NOT9_FAT05230	NOT9	64
51554703	NOT9_FAT05230	NOT9	76
51554704	NOT9_FAT05230	NOT9	107
51554705	NOT9_FAT05230	NOT9	52
51554706	NOT9_FAT05230	NOT9	112
51554707	NOT9_FAT05230	NOT9	76
51554708	NOT9_FAT05230	NOT9	177
51554709	NOT9_FAT05230	NOT9	65
51554710	NOT9_FAT05230	NOT9	180
51554711	NOT9_FAT05230	NOT9	73
51554712	NOT9_FAT05230	NOT9	122
51554713	NOT9_FAT05230	NOT9	54
51554714	NOT9_FAT05230	NOT9	86
51554715	NOT9_FAT05230	NOT9	65
51554716	NOT9_FAT05230	NOT9	106
51554717	NOT9_FAT05230	NOT9	43
51554718	NOT9_FAT05230	NOT9	104
51554719	NOT9_FAT05230	NOT9	111
51554720	NOT9_FAT05230	NOT9	88
51554721	NOT9_FAT05230	NOT9	169
51554722	NOT9_FAT05230	NOT9	76
51554723	NOT9_FAT05230	NOT9	139
51554724	NOT9_FAT05230	NOT9	82
51554725	NOT9_FAT05230	NOT9	80
51554726	NOT9_FAT05230	NOT9	83
51554727	NOT9_FAT05230	NOT9	112
51554728	NOT9_FAT05230	NOT9	153
51554729	NOT9_FAT05230	NOT9	47
51554730	NOT9_FAT05230	NOT9	74
51554731	NOT9_FAT05230	NOT9	112
51554732	NOT9_FAT05230	NOT9	99
51554733	NOT9_FAT05230	NOT9	90
51554734	NOT9_FAT05230	NOT9	71
51554735	NOT9_FAT05230	NOT9	99
51554736	NOT9_FAT05230	NOT9	80
51554737	NOT9_FAT05230	NOT9	98
51554738	NOT9_FAT05230	NOT9	74
51554739	NOT9_FAT05230	NOT9	109
51554740	NOT9_FAT05230	NOT9	117
51554741	NOT9_FAT05230	NOT9	46
51554742	NOT9_FAT05230	NOT9	83
51554743	NOT9_FAT05230	NOT9	102
51554744	NOT9_FAT05230	NOT9	144
51554745	NOT9_FAT05230	NOT9	61
51554746	NOT9_FAT05230	NOT9	44
51554747	NOT9_FAT05230	NOT9	43
51554748	NOT9_FAT05230	NOT9	56
51554749	NOT9_FAT05230	NOT9	84
51554750	NOT9_FAT05230	NOT9	53
51554751	NOT9_FAT05230	NOT9	86
51554752	NOT9_FAT05230	NOT9	94
51554753	NOT9_FAT05230	NOT9	87
51554754	NOT9_FAT05230	NOT9	51
51554755	NOT9_FAT05230	NOT9	89
51554756	NOT9_FAT05230	NOT9	7
51554757	NOT9_FAT05230	NOT9	195
51554758	NOT9_FAT05230	NOT9	195
51554759	NOT9_FAT05230	NOT9	52
51554760	NOT9_FAT05230	NOT9	8
51554761	NOT9_FAT05230	NOT9	162
51554762	NOT9_FAT05230	NOT9	78
51554763	NOT9_FAT05230	NOT9	104
51554764	NOT9_FAT05230	NOT9	52
51554765	NOT9_FAT05230	NOT9	85
51554766	NOT9_FAT05230	NOT9	47
51554767	NOT9_FAT05230	NOT9	87
51554768	NOT9_FAT05230	NOT9	130
51554769	NOT9_FAT05230	NOT9	87
51554770	NOT9_FAT05230	NOT9	106
51554771	NOT9_FAT05230	NOT9	118
51554772	NOT9_FAT05230	NOT9	107
51554773	NOT9_FAT05230	NOT9	137
51554774	NOT9_FAT05230	NOT9	142
51554775	NOT9_FAT05230	NOT9	79
51554776	NOT9_FAT05230	NOT9	131
51554777	NOT9_FAT05230	NOT9	146
51554778	NOT9_FAT05230	NOT9	69
51554779	NOT9_FAT05230	NOT9	121
51554780	NOT9_FAT05230	NOT9	124
51554781	NOT9_FAT05230	NOT9	70
51554782	NOT9_FAT05230	NOT9	93
51554783	NOT9_FAT05230	NOT9	57
51554784	NOT9_FAT05230	NOT9	130
51554785	NOT9_FAT05230	NOT9	84
51554786	NOT9_FAT05230	NOT9	119
51554787	NOT9_FAT05230	NOT9	115
51554788	NOT9_FAT05230	NOT9	128
51554789	NOT9_FAT05230	NOT9	73
51554790	NOT9_FAT05230	NOT9	136
51554791	NOT9_FAT05230	NOT9	88
51554792	NOT9_FAT05230	NOT9	128
51554793	NOT9_FAT05230	NOT9	173
51554794	NOT9_FAT05230	NOT9	139
51554795	NOT9_FAT05230	NOT9	111
51554796	NOT9_FAT05230	NOT9	36
51554797	NOT9_FAT05230	NOT9	67
51554798	NOT9_FAT05230	NOT9	137
51554799	NOT9_FAT05230	NOT9	17
51554800	NOT9_FAT05230	NOT9	67
51554801	NOT9_FAT05230	NOT9	200
51554802	NOT9_FAT05230	NOT9	99
51554803	NOT9_FAT05230	NOT9	77
51554804	NOT9_FAT05230	NOT9	29
51554805	NOT9_FAT05230	NOT9	47
51554806	NOT9_FAT05230	NOT9	67
51554807	NOT9_FAT05230	NOT9	134
51554808	NOT9_FAT05230	NOT9	124
51554809	NOT9_FAT05230	NOT9	62
51554810	NOT9_FAT05230	NOT9	123
51554811	NOT9_FAT05230	NOT9	64
51554812	NOT9_FAT05230	NOT9	83
51554813	NOT9_FAT05230	NOT9	78
51554814	NOT9_FAT05230	NOT9	126
51554815	NOT9_FAT05230	NOT9	102
51554816	NOT9_FAT05230	NOT9	140
51554817	NOT9_FAT05230	NOT9	227
51554818	NOT9_FAT05230	NOT9	110
51554819	NOT9_FAT05230	NOT9	53
51554820	NOT9_FAT05230	NOT9	185
51554821	NOT9_FAT05230	NOT9	60
51554822	NOT9_FAT05230	NOT9	68
51554823	NOT9_FAT05230	NOT9	37
51554824	NOT9_FAT05230	NOT9	47
51554825	NOT9_FAT05230	NOT9	78
51554826	NOT9_FAT05230	NOT9	62
51554827	NOT9_FAT05230	NOT9	147
51554828	NOT9_FAT05230	NOT9	115
51554829	NOT9_FAT05230	NOT9	99
51554830	NOT9_FAT05230	NOT9	133
51554831	NOT9_FAT05230	NOT9	53
51554832	NOT9_FAT05230	NOT9	77
51554833	NOT9_FAT05230	NOT9	67
51554834	NOT9_FAT05230	NOT9	90
51554835	NOT9_FAT05230	NOT9	84
51554836	NOT9_FAT05230	NOT9	107
51554837	NOT9_FAT05230	NOT9	138
51554838	NOT9_FAT05230	NOT9	102
51554839	NOT9_FAT05230	NOT9	139
51554840	NOT9_FAT05230	NOT9	61
51554841	NOT9_FAT05230	NOT9	82
51554842	NOT9_FAT05230	NOT9	68
51554843	NOT9_FAT05230	NOT9	169
51554844	NOT9_FAT05230	NOT9	106
51554845	NOT9_FAT05230	NOT9	117
51554846	NOT9_FAT05230	NOT9	94
51554847	NOT9_FAT05230	NOT9	49
51554848	NOT9_FAT05230	NOT9	168
51554849	NOT9_FAT05230	NOT9	195
51554850	NOT9_FAT05230	NOT9	148
51554851	NOT9_FAT05230	NOT9	132
51554852	NOT9_FAT05230	NOT9	195
51554853	NOT9_FAT05230	NOT9	136
51554854	NOT9_FAT05230	NOT9	171
51554855	NOT9_FAT05230	NOT9	166
51554856	NOT9_FAT05230	NOT9	143
51554857	NOT9_FAT05230	NOT9	293
51554858	NOT9_FAT05230	NOT9	130
51554859	NOT9_FAT05230	NOT9	56
51554860	NOT9_FAT05230	NOT9	196
51554861	NOT9_FAT05230	NOT9	130
51554862	NOT9_FAT05230	NOT9	57
51554863	NOT9_FAT05230	NOT9	147
51554864	NOT9_FAT05230	NOT9	88
51554865	NOT9_FAT05230	NOT9	43
51554866	NOT9_FAT05230	NOT9	108
51554867	NOT9_FAT05230	NOT9	132
51554868	NOT9_FAT05230	NOT9	93
51554869	NOT9_FAT05230	NOT9	64
51554870	NOT9_FAT05230	NOT9	76
51554871	NOT9_FAT05230	NOT9	107
51554872	NOT9_FAT05230	NOT9	52
51554873	NOT9_FAT05230	NOT9	112
51554874	NOT9_FAT05230	NOT9	76
51554875	NOT9_FAT05230	NOT9	177
51554876	NOT9_FAT05230	NOT9	65
51554877	NOT9_FAT05230	NOT9	180
51554878	NOT9_FAT05230	NOT9	73
51554879	NOT9_FAT05230	NOT9	122
51554880	NOT9_FAT05230	NOT9	54
51554881	NOT9_FAT05230	NOT9	86
51554882	NOT9_FAT05230	NOT9	65
51554883	NOT9_FAT05230	NOT9	106
51554884	NOT9_FAT05230	NOT9	43
51554885	NOT9_FAT05230	NOT9	104
51554886	NOT9_FAT05230	NOT9	111
51554887	NOT9_FAT05230	NOT9	88
51554888	NOT9_FAT05230	NOT9	169
51554889	NOT9_FAT05230	NOT9	76
51554890	NOT9_FAT05230	NOT9	139
51554891	NOT9_FAT05230	NOT9	82
51554892	NOT9_FAT05230	NOT9	80
51554893	NOT9_FAT05230	NOT9	83
51554894	NOT9_FAT05230	NOT9	112
51554895	NOT9_FAT05230	NOT9	153
51554896	NOT9_FAT05230	NOT9	47
51554897	NOT9_FAT05230	NOT9	74
51554898	NOT9_FAT05230	NOT9	112
51554899	NOT9_FAT05230	NOT9	99
51554900	NOT9_FAT05230	NOT9	90
51554901	NOT9_FAT05230	NOT9	71
51554902	NOT9_FAT05230	NOT9	99
51554903	NOT9_FAT05230	NOT9	80
51554904	NOT9_FAT05230	NOT9	98
51554905	NOT9_FAT05230	NOT9	74
51554906	NOT9_FAT05230	NOT9	109
51554907	NOT9_FAT05230	NOT9	117
51554908	NOT9_FAT05230	NOT9	46
51554909	NOT9_FAT05230	NOT9	83
51554910	NOT9_FAT05230	NOT9	102
51554911	NOT9_FAT05230	NOT9	144
51554912	NOT9_FAT05230	NOT9	61
51554913	NOT9_FAT05230	NOT9	44
51554914	NOT9_FAT05230	NOT9	43
51554915	NOT9_FAT05230	NOT9	56
51554916	NOT9_FAT05230	NOT9	105
51554917	NOT9_FAT05230	NOT9	84
51554918	NOT9_FAT05230	NOT9	53
51554919	NOT9_FAT05230	NOT9	86
51554920	NOT9_FAT05230	NOT9	94
51554921	NOT9_FAT05230	NOT9	87
51554922	NOT9_FAT05230	NOT9	51
51554923	NOT9_FAT05230	NOT9	89
51554924	NOT9_FAT05230	NOT9	195
51554925	NOT9_FAT05230	NOT9	247
51554926	NOT9_FAT05230	NOT9	228
51554927	NOT9_FAT05230	NOT9	72
51554928	NOT9_FAT05230	NOT9	233
51554929	NOT9_FAT05230	NOT9	162
51554930	NOT9_FAT05230	NOT9	243
51554931	NOT9_FAT05230	NOT9	232
51554932	NOT9_FAT05230	NOT9	178
51554933	NOT9_FAT05230	NOT9	132
51554934	NOT9_FAT05230	NOT9	195
51554935	NOT9_FAT05230	NOT9	161
51554936	NOT9_FAT05230	NOT9	130
51554937	NOT9_FAT05230	NOT9	202
51554938	NOT9_FAT05230	NOT9	74
51554939	NOT9_FAT05230	NOT9	44
51554940	NOT9_FAT05230	NOT9	55
51554941	NOT9_FAT05230	NOT9	165
51554942	NOT9_FAT05230	NOT9	216
51554943	NOT9_FAT05230	NOT9	231
51554944	NOT9_FAT05230	NOT9	177
51554945	NOT9_FAT05230	NOT9	235
51554946	NOT9_FAT05230	NOT9	202
51554947	NOT9_FAT05230	NOT9	214
51554948	NOT9_FAT05230	NOT9	236
51554949	NOT9_FAT05230	NOT9	204
51554950	NOT9_FAT05230	NOT9	228
51554951	NOT9_FAT05230	NOT9	72
51554952	NOT9_FAT05230	NOT9	162
51554953	NOT9_FAT05230	NOT9	243
51554954	NOT9_FAT05230	NOT9	232
51554955	NOT9_FAT05230	NOT9	178
51554956	NOT9_FAT05230	NOT9	132
51554957	NOT9_FAT05230	NOT9	161
51554958	NOT9_FAT05230	NOT9	130
51554959	NOT9_FAT05230	NOT9	74
51554960	NOT9_FAT05230	NOT9	196
51554961	NOT9_FAT05230	NOT9	216
51554962	NOT9_FAT05230	NOT9	231
51554963	NOT9_FAT05230	NOT9	202
51554964	NOT9_FAT05230	NOT9	214
51554965	NOT9_FAT05230	NOT9	236
51554966	NOT9_FAT05230	NOT9	195
51554967	NOT9_FAT05230	NOT9	55
51554968	NOT9_FAT05230	NOT9	162
51554969	NOT9_FAT05230	NOT9	72
51554970	NOT9_FAT05230	NOT9	195
51554971	NOT9_FAT05230	NOT9	162
51554972	NOT9_FAT05230	NOT9	134
51554973	NOT9_FAT05230	NOT9	129
51554974	NOT9_FAT05230	NOT9	31
51554975	NOT9_FAT05230	NOT9	51
51554976	NOT9_FAT05230	NOT9	63
51554977	NOT9_FAT05230	NOT9	143
51554978	NOT9_FAT05230	NOT9	75
51554979	NOT9_FAT05230	NOT9	89
51554980	NOT9_FAT05230	NOT9	97
51554981	NOT9_FAT05230	NOT9	171
51554982	NOT9_FAT05230	NOT9	114
51554983	NOT9_FAT05230	NOT9	52
51554984	NOT9_FAT05230	NOT9	111
51554985	NOT9_FAT05230	NOT9	84
51554986	NOT9_FAT05230	NOT9	108
51554987	NOT9_FAT05230	NOT9	238
51554988	NOT9_FAT05230	NOT9	138
51554989	NOT9_FAT05230	NOT9	234
51554990	NOT9_FAT05230	NOT9	122
51554991	NOT9_FAT05230	NOT9	100
51554992	NOT9_FAT05230	NOT9	92
51554993	NOT9_FAT05230	NOT9	119
51554994	NOT9_FAT05230	NOT9	250
51554995	NOT9_FAT05230	NOT9	66
51554996	NOT9_FAT05230	NOT9	148
51554997	NOT9_FAT05230	NOT9	51
51554998	NOT9_FAT05230	NOT9	129
51554999	NOT9_FAT05230	NOT9	31
51555000	NOT9_FAT05230	NOT9	63
51555001	NOT9_FAT05230	NOT9	143
51555002	NOT9_FAT05230	NOT9	75
51555003	NOT9_FAT05230	NOT9	134
51555004	NOT9_FAT05230	NOT9	89
51555005	NOT9_FAT05230	NOT9	97
51555006	NOT9_FAT05230	NOT9	171
51555007	NOT9_FAT05230	NOT9	114
51555008	NOT9_FAT05230	NOT9	52
51555009	NOT9_FAT05230	NOT9	111
51555010	NOT9_FAT05230	NOT9	84
51555011	NOT9_FAT05230	NOT9	108
51555012	NOT9_FAT05230	NOT9	238
51555013	NOT9_FAT05230	NOT9	138
51555014	NOT9_FAT05230	NOT9	234
51555015	NOT9_FAT05230	NOT9	122
51555016	NOT9_FAT05230	NOT9	100
51555017	NOT9_FAT05230	NOT9	92
51555018	NOT9_FAT05230	NOT9	119
51555019	NOT9_FAT05230	NOT9	250
51555020	NOT9_FAT05230	NOT9	66
51555021	NOT9_FAT05230	NOT9	148
51555022	NOT9_FAT05230	NOT9	193
51555023	NOT9_FAT05230	NOT9	308
51555024	NOT9_FAT05230	NOT9	264
51555025	NOT9_FAT05230	NOT9	302
51555026	NOT9_FAT05230	NOT9	206
51555027	NOT9_FAT05230	NOT9	253
51555028	NOT9_FAT05230	NOT9	121
51555029	NOT9_FAT05230	NOT9	63
51555030	NOT9_FAT05230	NOT9	251
51555031	NOT9_FAT05230	NOT9	137
51555032	NOT9_FAT05230	NOT9	137
51555033	NOT9_FAT05230	NOT9	354
51555034	NOT9_FAT05230	NOT9	193
51555035	NOT9_FAT05230	NOT9	308
51555036	NOT9_FAT05230	NOT9	264
51555037	NOT9_FAT05230	NOT9	302
51555038	NOT9_FAT05230	NOT9	206
51555039	NOT9_FAT05230	NOT9	253
51555040	NOT9_FAT05230	NOT9	121
51555041	NOT9_FAT05230	NOT9	63
51555042	NOT9_FAT05230	NOT9	251
51555043	NOT9_FAT05230	NOT9	137
51555044	NOT9_FAT05230	NOT9	137
51555045	NOT9_FAT05230	NOT9	354
51555046	NOT9_FAT05230	NOT9	193
51555047	NOT9_FAT05230	NOT9	308
51555048	NOT9_FAT05230	NOT9	264
51555049	NOT9_FAT05230	NOT9	302
51555050	NOT9_FAT05230	NOT9	206
51555051	NOT9_FAT05230	NOT9	253
51555052	NOT9_FAT05230	NOT9	121
51555053	NOT9_FAT05230	NOT9	63
51555054	NOT9_FAT05230	NOT9	251
51555055	NOT9_FAT05230	NOT9	137
51555056	NOT9_FAT05230	NOT9	137
51555057	NOT9_FAT05230	NOT9	354
51555058	NOT9_FAT05230	NOT9	193
51555059	NOT9_FAT05230	NOT9	308
51555060	NOT9_FAT05230	NOT9	264
51555061	NOT9_FAT05230	NOT9	302
51555062	NOT9_FAT05230	NOT9	206
51555063	NOT9_FAT05230	NOT9	253
51555064	NOT9_FAT05230	NOT9	121
51555065	NOT9_FAT05230	NOT9	63
51555066	NOT9_FAT05230	NOT9	251
51555067	NOT9_FAT05230	NOT9	137
51555068	NOT9_FAT05230	NOT9	137
51555069	NOT9_FAT05230	NOT9	354
51555070	NOT9_FAT05230	NOT9	44
51555071	NOT9_FAT05230	NOT9	91
51555072	NOT9_FAT05230	NOT9	104
51555073	NOT9_FAT05230	NOT9	33
51555074	NOT9_FAT05230	NOT9	154
51555075	NOT9_FAT05230	NOT9	40
51555076	NOT9_FAT05230	NOT9	137
51555077	NOT9_FAT05230	NOT9	175
51555078	NOT9_FAT05230	NOT9	25
51555079	NOT9_FAT05230	NOT9	74
51555080	NOT9_FAT05230	NOT9	36
51555081	NOT9_FAT05230	NOT9	55
51555082	NOT9_FAT05230	NOT9	95
51555083	NOT9_FAT05230	NOT9	60
51555084	NOT9_FAT05230	NOT9	92
51555085	NOT9_FAT05230	NOT9	61
51555086	NOT9_FAT05230	NOT9	93
51555087	NOT9_FAT05230	NOT9	82
51555088	NOT9_FAT05230	NOT9	152
51555089	NOT9_FAT05230	NOT9	36
51555090	NOT9_FAT05230	NOT9	78
51555091	NOT9_FAT05230	NOT9	81
51555092	NOT9_FAT05230	NOT9	166
51555093	NOT9_FAT05230	NOT9	50
51555094	NOT9_FAT05230	NOT9	209
51555095	NOT9_FAT05230	NOT9	86
51555096	NOT9_FAT05230	NOT9	83
51555097	NOT9_FAT05230	NOT9	81
51555098	NOT9_FAT05230	NOT9	48
51555099	NOT9_FAT05230	NOT9	17
51555100	NOT9_FAT05230	NOT9	115
51555101	NOT9_FAT05230	NOT9	22
51555102	NOT9_FAT05230	NOT9	213
51555103	NOT9_FAT05230	NOT9	60
51555104	NOT9_FAT05230	NOT9	89
51555105	NOT9_FAT05230	NOT9	103
51555106	NOT9_FAT05230	NOT9	41
51555107	NOT9_FAT05230	NOT9	142
51555108	NOT9_FAT05230	NOT9	40
51555109	NOT9_FAT05230	NOT9	100
51555110	NOT9_FAT05230	NOT9	54
51555111	NOT9_FAT05230	NOT9	121
51555112	NOT9_FAT05230	NOT9	59
51555113	NOT9_FAT05230	NOT9	147
51555114	NOT9_FAT05230	NOT9	152
51555115	NOT9_FAT05230	NOT9	62
51555116	NOT9_FAT05230	NOT9	55
51555117	NOT9_FAT05230	NOT9	102
51555118	NOT9_FAT05230	NOT9	70
51555119	NOT9_FAT05230	NOT9	134
51555120	NOT9_FAT05230	NOT9	145
51555121	NOT9_FAT05230	NOT9	106
51555122	NOT9_FAT05230	NOT9	56
51555123	NOT9_FAT05230	NOT9	60
51555124	NOT9_FAT05230	NOT9	91
51555125	NOT9_FAT05230	NOT9	48
51555126	NOT9_FAT05230	NOT9	133
51555127	NOT9_FAT05230	NOT9	145
51555128	NOT9_FAT05230	NOT9	61
51555129	NOT9_FAT05230	NOT9	139
51555130	NOT9_FAT05230	NOT9	46
51555131	NOT9_FAT05230	NOT9	54
51555132	NOT9_FAT05230	NOT9	167
51555133	NOT9_FAT05230	NOT9	100
51555134	NOT9_FAT05230	NOT9	97
51555135	NOT9_FAT05230	NOT9	205
51555136	NOT9_FAT05230	NOT9	49
51555137	NOT9_FAT05230	NOT9	41
51555138	NOT9_FAT05230	NOT9	11
51555139	NOT9_FAT05230	NOT9	134
51555140	NOT9_FAT05230	NOT9	132
51555141	NOT9_FAT05230	NOT9	6
51555142	NOT9_FAT05230	NOT9	164
51555143	NOT9_FAT05230	NOT9	86
51555144	NOT9_FAT05230	NOT9	75
51555145	NOT9_FAT05230	NOT9	156
51555146	NOT9_FAT05230	NOT9	186
51555147	NOT9_FAT05230	NOT9	88
51555148	NOT9_FAT05230	NOT9	91
51555149	NOT9_FAT05230	NOT9	173
51555150	NOT9_FAT05230	NOT9	42
51555151	NOT9_FAT05230	NOT9	34
51555152	NOT9_FAT05230	NOT9	117
51555153	NOT9_FAT05230	NOT9	27
51555154	NOT9_FAT05230	NOT9	107
51555155	NOT9_FAT05230	NOT9	94
51555156	NOT9_FAT05230	NOT9	23
51555157	NOT9_FAT05230	NOT9	246
51555158	NOT9_FAT05230	NOT9	31
51555159	NOT9_FAT05230	NOT9	184
51555160	NOT9_FAT05230	NOT9	58
51555161	NOT9_FAT05230	NOT9	84
51555162	NOT9_FAT05230	NOT9	45
51555163	NOT9_FAT05230	NOT9	163
51555164	NOT9_FAT05230	NOT9	32
51555165	NOT9_FAT05230	NOT9	92
51555166	NOT9_FAT05230	NOT9	71
51555167	NOT9_FAT05230	NOT9	123
51555168	NOT9_FAT05230	NOT9	123
51555169	NOT9_FAT05230	NOT9	101
51555170	NOT9_FAT05230	NOT9	140
51555171	NOT9_FAT05230	NOT9	44
51555172	NOT9_FAT05230	NOT9	156
51555173	NOT9_FAT05230	NOT9	60
51555174	NOT9_FAT05230	NOT9	39
51555175	NOT9_FAT05230	NOT9	134
51555176	NOT9_FAT05230	NOT9	63
51555177	NOT9_FAT05230	NOT9	197
51555178	NOT9_FAT05230	NOT9	83
51555179	NOT9_FAT05230	NOT9	69
51555180	NOT9_FAT05230	NOT9	85
51555181	NOT9_FAT05230	NOT9	46
51555182	NOT9_FAT05230	NOT9	190
51555183	NOT9_FAT05230	NOT9	37
51555184	NOT9_FAT05230	NOT9	141
51555185	NOT9_FAT05230	NOT9	25
51555186	NOT9_FAT05230	NOT9	50
51555187	NOT9_FAT05230	NOT9	67
51555188	NOT9_FAT05230	NOT9	149
51555189	NOT9_FAT05230	NOT9	54
51555190	NOT9_FAT05230	NOT9	47
51555191	NOT9_FAT05230	NOT9	22
51555192	NOT9_FAT05230	NOT9	88
51555193	NOT9_FAT05230	NOT9	51
51555194	NOT9_FAT05230	NOT9	39
51555195	NOT9_FAT05230	NOT9	34
51555196	NOT9_FAT05230	NOT9	47
51555197	NOT9_FAT05230	NOT9	38
51555198	NOT9_FAT05230	NOT9	124
51555199	NOT9_FAT05230	NOT9	84
51555200	NOT9_FAT05230	NOT9	111
51555201	NOT9_FAT05230	NOT9	64
51555202	NOT9_FAT05230	NOT9	137
51555203	NOT9_FAT05230	NOT9	68
51555204	NOT9_FAT05230	NOT9	42
51555205	NOT9_FAT05230	NOT9	43
51555206	NOT9_FAT05230	NOT9	53
51555207	NOT9_FAT05230	NOT9	36
51555208	NOT9_FAT05230	NOT9	100
51555209	NOT9_FAT05230	NOT9	63
51555210	NOT9_FAT05230	NOT9	74
51555211	NOT9_FAT05230	NOT9	86
51555212	NOT9_FAT05230	NOT9	53
51555213	NOT9_FAT05230	NOT9	42
51555214	NOT9_FAT05230	NOT9	145
51555215	NOT9_FAT05230	NOT9	100
51555216	NOT9_FAT05230	NOT9	124
51555217	NOT9_FAT05230	NOT9	50
51555218	NOT9_FAT05230	NOT9	119
51555219	NOT9_FAT05230	NOT9	120
51555220	NOT9_FAT05230	NOT9	66
51555221	NOT9_FAT05230	NOT9	154
51555222	NOT9_FAT05230	NOT9	116
51555223	NOT9_FAT05230	NOT9	71
51555224	NOT9_FAT05230	NOT9	101
51555225	NOT9_FAT05230	NOT9	129
51555226	NOT9_FAT05230	NOT9	29
51555227	NOT9_FAT05230	NOT9	22
51555228	NOT9_FAT05230	NOT9	29
51555229	NOT9_FAT05230	NOT9	76
51555230	NOT9_FAT05230	NOT9	82
51555231	NOT9_FAT05230	NOT9	51
51555232	NOT9_FAT05230	NOT9	81
51555233	NOT9_FAT05230	NOT9	97
51555234	NOT9_FAT05230	NOT9	79
51555235	NOT9_FAT05230	NOT9	66
51555236	NOT9_FAT05230	NOT9	56
51555237	NOT9_FAT05230	NOT9	122
51555238	NOT9_FAT05230	NOT9	53
51555239	NOT9_FAT05230	NOT9	128
51555240	NOT9_FAT05230	NOT9	102
51555241	NOT9_FAT05230	NOT9	64
51555242	NOT9_FAT05230	NOT9	27
51555243	NOT9_FAT05230	NOT9	81
51555244	NOT9_FAT05230	NOT9	99
51555245	NOT9_FAT05230	NOT9	114
51555246	NOT9_FAT05230	NOT9	66
51555247	NOT9_FAT05230	NOT9	52
51555248	NOT9_FAT05230	NOT9	52
51555249	NOT9_FAT05230	NOT9	73
51555250	NOT9_FAT05230	NOT9	35
51555251	NOT9_FAT05230	NOT9	95
51555252	NOT9_FAT05230	NOT9	79
51555253	NOT9_FAT05230	NOT9	167
51555254	NOT9_FAT05230	NOT9	74
51555255	NOT9_FAT05230	NOT9	179
51555256	NOT9_FAT05230	NOT9	51
51555257	NOT9_FAT05230	NOT9	97
51555258	NOT9_FAT05230	NOT9	93
51555259	NOT9_FAT05230	NOT9	80
51555260	NOT9_FAT05230	NOT9	29
51555261	NOT9_FAT05230	NOT9	106
51555262	NOT9_FAT05230	NOT9	51
51555263	NOT9_FAT05230	NOT9	121
51555264	NOT9_FAT05230	NOT9	58
51555265	NOT9_FAT05230	NOT9	42
51555266	NOT9_FAT05230	NOT9	51
51555267	NOT9_FAT05230	NOT9	99
51555268	NOT9_FAT05230	NOT9	113
51555269	NOT9_FAT05230	NOT9	44
51555270	NOT9_FAT05230	NOT9	30
51555271	NOT9_FAT05230	NOT9	41
51555272	NOT9_FAT05230	NOT9	77
51555273	NOT9_FAT05230	NOT9	127
51555274	NOT9_FAT05230	NOT9	45
51555275	NOT9_FAT05230	NOT9	140
51555276	NOT9_FAT05230	NOT9	55
51555277	NOT9_FAT05230	NOT9	43
51555278	NOT9_FAT05230	NOT9	118
51555279	NOT9_FAT05230	NOT9	87
51555280	NOT9_FAT05230	NOT9	93
51555281	NOT9_FAT05230	NOT9	147
51555282	NOT9_FAT05230	NOT9	100
51555283	NOT9_FAT05230	NOT9	62
51555284	NOT9_FAT05230	NOT9	41
51555285	NOT9_FAT05230	NOT9	69
51555286	NOT9_FAT05230	NOT9	104
51555287	NOT9_FAT05230	NOT9	122
51555288	NOT9_FAT05230	NOT9	119
51555289	NOT9_FAT05230	NOT9	70
51555290	NOT9_FAT05230	NOT9	182
51555291	NOT9_FAT05230	NOT9	161
51555292	NOT9_FAT05230	NOT9	23
51555293	NOT9_FAT05230	NOT9	36
51555294	NOT9_FAT05230	NOT9	109
51555295	NOT9_FAT05230	NOT9	118
51555296	NOT9_FAT05230	NOT9	169
51555297	NOT9_FAT05230	NOT9	59
51555298	NOT9_FAT05230	NOT9	148
51555299	NOT9_FAT05230	NOT9	34
51555300	NOT9_FAT05230	NOT9	30
51555301	NOT9_FAT05230	NOT9	164
51555302	NOT9_FAT05230	NOT9	82
51555303	NOT9_FAT05230	NOT9	112
51555304	NOT9_FAT05230	NOT9	131
51555305	NOT9_FAT05230	NOT9	72
51555306	NOT9_FAT05230	NOT9	61
51555307	NOT9_FAT05230	NOT9	56
51555308	NOT9_FAT05230	NOT9	35
51555309	NOT9_FAT05230	NOT9	67
51555310	NOT9_FAT05230	NOT9	136
51555311	NOT9_FAT05230	NOT9	29
51555312	NOT9_FAT05230	NOT9	135
51555313	NOT9_FAT05230	NOT9	129
51555314	NOT9_FAT05230	NOT9	44
51555315	NOT9_FAT05230	NOT9	115
51555316	NOT9_FAT05230	NOT9	66
51555317	NOT9_FAT05230	NOT9	162
51555318	NOT9_FAT05230	NOT9	105
51555319	NOT9_FAT05230	NOT9	18
51555320	NOT9_FAT05230	NOT9	109
51555321	NOT9_FAT05230	NOT9	30
51555322	NOT9_FAT05230	NOT9	46
51555323	NOT9_FAT05230	NOT9	39
51555324	NOT9_FAT05230	NOT9	55
51555325	NOT9_FAT05230	NOT9	28
51555326	NOT9_FAT05230	NOT9	46
51555327	NOT9_FAT05230	NOT9	42
51555328	NOT9_FAT05230	NOT9	78
51555329	NOT9_FAT05230	NOT9	72
51555330	NOT9_FAT05230	NOT9	105
51555331	NOT9_FAT05230	NOT9	111
51555332	NOT9_FAT05230	NOT9	64
51555333	NOT9_FAT05230	NOT9	77
51555334	NOT9_FAT05230	NOT9	37
51555335	NOT9_FAT05230	NOT9	38
51555336	NOT9_FAT05230	NOT9	39
51555337	NOT9_FAT05230	NOT9	53
51555338	NOT9_FAT05230	NOT9	115
51555339	NOT9_FAT05230	NOT9	47
51555340	NOT9_FAT05230	NOT9	87
51555341	NOT9_FAT05230	NOT9	57
51555342	NOT9_FAT05230	NOT9	61
51555343	NOT9_FAT05230	NOT9	99
51555344	NOT9_FAT05230	NOT9	50
51555345	NOT9_FAT05230	NOT9	124
51555346	NOT9_FAT05230	NOT9	36
51555347	NOT9_FAT05230	NOT9	41
51555348	NOT9_FAT05230	NOT9	81
51555349	NOT9_FAT05230	NOT9	66
51555350	NOT9_FAT05230	NOT9	140
51555351	NOT9_FAT05230	NOT9	76
51555352	NOT9_FAT05230	NOT9	58
51555353	NOT9_FAT05230	NOT9	181
51555354	NOT9_FAT05230	NOT9	112
51555355	NOT9_FAT05230	NOT9	35
51555356	NOT9_FAT05230	NOT9	69
51555357	NOT9_FAT05230	NOT9	213
51555358	NOT9_FAT05230	NOT9	61
51555359	NOT9_FAT05230	NOT9	180
51555360	NOT9_FAT05230	NOT9	104
51555361	NOT9_FAT05230	NOT9	109
51555362	NOT9_FAT05230	NOT9	49
51555363	NOT9_FAT05230	NOT9	114
51555364	NOT9_FAT05230	NOT9	112
51555365	NOT9_FAT05230	NOT9	145
51555366	NOT9_FAT05230	NOT9	71
51555367	NOT9_FAT05230	NOT9	67
51555368	NOT9_FAT05230	NOT9	193
51555369	NOT9_FAT05230	NOT9	152
51555370	NOT9_FAT05230	NOT9	30
51555371	NOT9_FAT05230	NOT9	58
51555372	NOT9_FAT05230	NOT9	14
51555373	NOT9_FAT05230	NOT9	37
51555374	NOT9_FAT05230	NOT9	164
51555375	NOT9_FAT05230	NOT9	174
51555376	NOT9_FAT05230	NOT9	71
51555377	NOT9_FAT05230	NOT9	98
51555378	NOT9_FAT05230	NOT9	107
51555379	NOT9_FAT05230	NOT9	53
51555380	NOT9_FAT05230	NOT9	57
51555381	NOT9_FAT05230	NOT9	36
51555382	NOT9_FAT05230	NOT9	94
51555383	NOT9_FAT05230	NOT9	204
51555384	NOT9_FAT05230	NOT9	76
51555385	NOT9_FAT05230	NOT9	123
51555386	NOT9_FAT05230	NOT9	79
51555387	NOT9_FAT05230	NOT9	45
51555388	NOT9_FAT05230	NOT9	124
51555389	NOT9_FAT05230	NOT9	54
51555390	NOT9_FAT05230	NOT9	134
51555391	NOT9_FAT05230	NOT9	56
51555392	NOT9_FAT05230	NOT9	81
51555393	NOT9_FAT05230	NOT9	124
51555394	NOT9_FAT05230	NOT9	28
51555395	NOT9_FAT05230	NOT9	167
51555396	NOT9_FAT05230	NOT9	130
51555397	NOT9_FAT05230	NOT9	86
51555398	NOT9_FAT05230	NOT9	87
51555399	NOT9_FAT05230	NOT9	251
51555400	NOT9_FAT05230	NOT9	122
51555401	NOT9_FAT05230	NOT9	96
51555402	NOT9_FAT05230	NOT9	55
51555403	NOT9_FAT05230	NOT9	89
51555404	NOT9_FAT05230	NOT9	81
51555405	NOT9_FAT05230	NOT9	46
51555406	NOT9_FAT05230	NOT9	143
51555407	NOT9_FAT05230	NOT9	87
51555408	NOT9_FAT05230	NOT9	43
51555409	NOT9_FAT05230	NOT9	125
51555410	NOT9_FAT05230	NOT9	15
51555411	NOT9_FAT05230	NOT9	98
51555412	NOT9_FAT05230	NOT9	30
51555413	NOT9_FAT05230	NOT9	50
51555414	NOT9_FAT05230	NOT9	88
51555415	NOT9_FAT05230	NOT9	122
51555416	NOT9_FAT05230	NOT9	82
51555417	NOT9_FAT05230	NOT9	89
51555418	NOT9_FAT05230	NOT9	108
51555419	NOT9_FAT05230	NOT9	114
51555420	NOT9_FAT05230	NOT9	145
51555421	NOT9_FAT05230	NOT9	61
51555422	NOT9_FAT05230	NOT9	182
51555423	NOT9_FAT05230	NOT9	70
51555424	NOT9_FAT05230	NOT9	157
51555425	NOT9_FAT05230	NOT9	184
51555426	NOT9_FAT05230	NOT9	99
51555427	NOT9_FAT05230	NOT9	68
51555428	NOT9_FAT05230	NOT9	83
51555429	NOT9_FAT05230	NOT9	138
51555430	NOT9_FAT05230	NOT9	147
51555431	NOT9_FAT05230	NOT9	20
51555432	NOT9_FAT05230	NOT9	144
51555433	NOT9_FAT05230	NOT9	81
51555434	NOT9_FAT05230	NOT9	54
51555435	NOT9_FAT05230	NOT9	56
51555436	NOT9_FAT05230	NOT9	113
51555437	NOT9_FAT05230	NOT9	98
51555438	NOT9_FAT05230	NOT9	54
51555439	NOT9_FAT05230	NOT9	50
51555440	NOT9_FAT05230	NOT9	77
51555441	NOT9_FAT05230	NOT9	32
51555442	NOT9_FAT05230	NOT9	34
51555443	NOT9_FAT05230	NOT9	105
51555444	NOT9_FAT05230	NOT9	98
51555445	NOT9_FAT05230	NOT9	52
51555446	NOT9_FAT05230	NOT9	59
51555447	NOT9_FAT05230	NOT9	125
51555448	NOT9_FAT05230	NOT9	94
51555449	NOT9_FAT05230	NOT9	72
51555450	NOT9_FAT05230	NOT9	126
51555451	NOT9_FAT05230	NOT9	76
51555452	NOT9_FAT05230	NOT9	52
51555453	NOT9_FAT05230	NOT9	86
51555454	NOT9_FAT05230	NOT9	131
51555455	NOT9_FAT05230	NOT9	92
51555456	NOT9_FAT05230	NOT9	120
51555457	NOT9_FAT05230	NOT9	58
51555458	NOT9_FAT05230	NOT9	108
51555459	NOT9_FAT05230	NOT9	151
51555460	NOT9_FAT05230	NOT9	146
51555461	NOT9_FAT05230	NOT9	89
51555462	NOT9_FAT05230	NOT9	93
51555463	NOT9_FAT05230	NOT9	47
51555464	NOT9_FAT05230	NOT9	28
51555465	NOT9_FAT05230	NOT9	251
51555466	NOT9_FAT05230	NOT9	120
51555467	NOT9_FAT05230	NOT9	62
51555468	NOT9_FAT05230	NOT9	104
51555469	NOT9_FAT05230	NOT9	171
51555470	NOT9_FAT05230	NOT9	147
51555471	NOT9_FAT05230	NOT9	154
51555472	NOT9_FAT05230	NOT9	62
51555473	NOT9_FAT05230	NOT9	134
51555474	NOT9_FAT05230	NOT9	122
51555475	NOT9_FAT05230	NOT9	18
51555476	NOT9_FAT05230	NOT9	55
51555477	NOT9_FAT05230	NOT9	22
51555478	NOT9_FAT05230	NOT9	113
51555479	NOT9_FAT05230	NOT9	27
51555480	NOT9_FAT05230	NOT9	34
51555481	NOT9_FAT05230	NOT9	82
51555482	NOT9_FAT05230	NOT9	118
51555483	NOT9_FAT05230	NOT9	74
51555484	NOT9_FAT05230	NOT9	103
51555485	NOT9_FAT05230	NOT9	102
51555486	NOT9_FAT05230	NOT9	64
51555487	NOT9_FAT05230	NOT9	32
51555488	NOT9_FAT05230	NOT9	56
51555489	NOT9_FAT05230	NOT9	89
51555490	NOT9_FAT05230	NOT9	136
51555491	NOT9_FAT05230	NOT9	124
51555492	NOT9_FAT05230	NOT9	58
51555493	NOT9_FAT05230	NOT9	55
51555494	NOT9_FAT05230	NOT9	94
51555495	NOT9_FAT05230	NOT9	109
51555496	NOT9_FAT05230	NOT9	84
51555497	NOT9_FAT05230	NOT9	45
51555498	NOT9_FAT05230	NOT9	169
51555499	NOT9_FAT05230	NOT9	59
51555500	NOT9_FAT05230	NOT9	139
51555501	NOT9_FAT05230	NOT9	137
51555502	NOT9_FAT05230	NOT9	143
51555503	NOT9_FAT05230	NOT9	32
51555504	NOT9_FAT05230	NOT9	38
51555505	NOT9_FAT05230	NOT9	131
51555506	NOT9_FAT05230	NOT9	84
51555507	NOT9_FAT05230	NOT9	99
51555508	NOT9_FAT05230	NOT9	43
51555509	NOT9_FAT05230	NOT9	50
51555510	NOT9_FAT05230	NOT9	91
51555511	NOT9_FAT05230	NOT9	127
51555512	NOT9_FAT05230	NOT9	54
51555513	NOT9_FAT05230	NOT9	30
51555514	NOT9_FAT05230	NOT9	132
51555515	NOT9_FAT05230	NOT9	63
51555516	NOT9_FAT05230	NOT9	99
51555517	NOT9_FAT05230	NOT9	53
51555518	NOT9_FAT05230	NOT9	129
51555519	NOT9_FAT05230	NOT9	112
51555520	NOT9_FAT05230	NOT9	49
51555521	NOT9_FAT05230	NOT9	218
51555522	NOT9_FAT05230	NOT9	106
51555523	NOT9_FAT05230	NOT9	116
51555524	NOT9_FAT05230	NOT9	47
51555525	NOT9_FAT05230	NOT9	47
51555526	NOT9_FAT05230	NOT9	54
51555527	NOT9_FAT05230	NOT9	70
51555528	NOT9_FAT05230	NOT9	91
51555529	NOT9_FAT05230	NOT9	26
51555530	NOT9_FAT05230	NOT9	47
51555531	NOT9_FAT05230	NOT9	78
51555532	NOT9_FAT05230	NOT9	71
51555533	NOT9_FAT05230	NOT9	90
51555534	NOT9_FAT05230	NOT9	9
51555535	NOT9_FAT05230	NOT9	99
51555536	NOT9_FAT05230	NOT9	77
51555537	NOT9_FAT05230	NOT9	46
51555538	NOT9_FAT05230	NOT9	44
51555539	NOT9_FAT05230	NOT9	121
51555540	NOT9_FAT05230	NOT9	46
51555541	NOT9_FAT05230	NOT9	143
51555542	NOT9_FAT05230	NOT9	32
51555543	NOT9_FAT05230	NOT9	85
51555544	NOT9_FAT05230	NOT9	54
51555545	NOT9_FAT05230	NOT9	70
51555546	NOT9_FAT05230	NOT9	70
51555547	NOT9_FAT05230	NOT9	61
51555548	NOT9_FAT05230	NOT9	86
51555549	NOT9_FAT05230	NOT9	39
51555550	NOT9_FAT05230	NOT9	62
51555551	NOT9_FAT05230	NOT9	102
51555552	NOT9_FAT05230	NOT9	99
51555553	NOT9_FAT05230	NOT9	68
51555554	NOT9_FAT05230	NOT9	58
51555555	NOT9_FAT05230	NOT9	168
51555556	NOT9_FAT05230	NOT9	15
51555557	NOT9_FAT05230	NOT9	58
51555558	NOT9_FAT05230	NOT9	129
51555559	NOT9_FAT05230	NOT9	167
51555560	NOT9_FAT05230	NOT9	70
51555561	NOT9_FAT05230	NOT9	88
51555562	NOT9_FAT05230	NOT9	75
51555563	NOT9_FAT05230	NOT9	69
51555564	NOT9_FAT05230	NOT9	101
51555565	NOT9_FAT05230	NOT9	116
51555566	NOT9_FAT05230	NOT9	53
51555567	NOT9_FAT05230	NOT9	199
51555568	NOT9_FAT05230	NOT9	80
51555569	NOT9_FAT05230	NOT9	39
51555570	NOT9_FAT05230	NOT9	107
51555571	NOT9_FAT05230	NOT9	91
51555572	NOT9_FAT05230	NOT9	68
51555573	NOT9_FAT05230	NOT9	33
51555574	NOT9_FAT05230	NOT9	74
51555575	NOT9_FAT05230	NOT9	151
51555576	NOT9_FAT05230	NOT9	99
51555577	NOT9_FAT05230	NOT9	66
51555578	NOT9_FAT05230	NOT9	28
51555579	NOT9_FAT05230	NOT9	75
51555580	NOT9_FAT05230	NOT9	137
51555581	NOT9_FAT05230	NOT9	11
51555582	NOT9_FAT05230	NOT9	49
51555583	NOT9_FAT05230	NOT9	61
51555584	NOT9_FAT05230	NOT9	150
51555585	NOT9_FAT05230	NOT9	141
51555586	NOT9_FAT05230	NOT9	182
51555587	NOT9_FAT05230	NOT9	54
51555588	NOT9_FAT05230	NOT9	82
51555589	NOT9_FAT05230	NOT9	85
51555590	NOT9_FAT05230	NOT9	147
51555591	NOT9_FAT05230	NOT9	138
51555592	NOT9_FAT05230	NOT9	111
51555593	NOT9_FAT05230	NOT9	105
51555594	NOT9_FAT05230	NOT9	137
51555595	NOT9_FAT05230	NOT9	142
51555596	NOT9_FAT05230	NOT9	87
51555597	NOT9_FAT05230	NOT9	127
51555598	NOT9_FAT05230	NOT9	52
51555599	NOT9_FAT05230	NOT9	52
51555600	NOT9_FAT05230	NOT9	83
51555601	NOT9_FAT05230	NOT9	98
51555602	NOT9_FAT05230	NOT9	93
51555603	NOT9_FAT05230	NOT9	51
51555604	NOT9_FAT05230	NOT9	59
51555605	NOT9_FAT05230	NOT9	51
51555606	NOT9_FAT05230	NOT9	26
51555607	NOT9_FAT05230	NOT9	196
51555608	NOT9_FAT05230	NOT9	51
51555609	NOT9_FAT05230	NOT9	62
51555610	NOT9_FAT05230	NOT9	125
51555611	NOT9_FAT05230	NOT9	62
51555612	NOT9_FAT05230	NOT9	57
51555613	NOT9_FAT05230	NOT9	174
51555614	NOT9_FAT05230	NOT9	174
51555615	NOT9_FAT05230	NOT9	156
51555616	NOT9_FAT05230	NOT9	163
51555617	NOT9_FAT05230	NOT9	41
51555618	NOT9_FAT05230	NOT9	56
51555619	NOT9_FAT05230	NOT9	142
51555620	NOT9_FAT05230	NOT9	167
51555621	NOT9_FAT05230	NOT9	196
51555622	NOT9_FAT05230	NOT9	82
51555623	NOT9_FAT05230	NOT9	104
51555624	NOT9_FAT05230	NOT9	49
51555625	NOT9_FAT05230	NOT9	101
51555626	NOT9_FAT05230	NOT9	94
51555627	NOT9_FAT05230	NOT9	53
51555628	NOT9_FAT05230	NOT9	154
51555629	NOT9_FAT05230	NOT9	69
51555630	NOT9_FAT05230	NOT9	171
51555631	NOT9_FAT05230	NOT9	99
51555632	NOT9_FAT05230	NOT9	174
51555633	NOT9_FAT05230	NOT9	94
51555634	NOT9_FAT05230	NOT9	63
51555635	NOT9_FAT05230	NOT9	60
51555636	NOT9_FAT05230	NOT9	110
51555637	NOT9_FAT05230	NOT9	76
51555638	NOT9_FAT05230	NOT9	139
51555639	NOT9_FAT05230	NOT9	114
51555640	NOT9_FAT05230	NOT9	119
51555641	NOT9_FAT05230	NOT9	113
51555642	NOT9_FAT05230	NOT9	134
51555643	NOT9_FAT05230	NOT9	80
51555644	NOT9_FAT05230	NOT9	177
51555645	NOT9_FAT05230	NOT9	88
51555646	NOT9_FAT05230	NOT9	55
51555647	NOT9_FAT05230	NOT9	110
51555648	NOT9_FAT05230	NOT9	78
51555649	NOT9_FAT05230	NOT9	173
51555650	NOT9_FAT05230	NOT9	147
51555651	NOT9_FAT05230	NOT9	40
51555652	NOT9_FAT05230	NOT9	16
51555653	NOT9_FAT05230	NOT9	78
51555654	NOT9_FAT05230	NOT9	82
51555655	NOT9_FAT05230	NOT9	69
51555656	NOT9_FAT05230	NOT9	32
51555657	NOT9_FAT05230	NOT9	39
51555658	NOT9_FAT05230	NOT9	165
51555659	NOT9_FAT05230	NOT9	71
51555660	NOT9_FAT05230	NOT9	110
51555661	NOT9_FAT05230	NOT9	60
51555662	NOT9_FAT05230	NOT9	57
51555663	NOT9_FAT05230	NOT9	129
51555664	NOT9_FAT05230	NOT9	50
51555665	NOT9_FAT05230	NOT9	45
51555666	NOT9_FAT05230	NOT9	89
51555667	NOT9_FAT05230	NOT9	76
51555668	NOT9_FAT05230	NOT9	53
51555669	NOT9_FAT05230	NOT9	67
51555670	NOT9_FAT05230	NOT9	59
51555671	NOT9_FAT05230	NOT9	143
51555672	NOT9_FAT05230	NOT9	78
51555673	NOT9_FAT05230	NOT9	45
51555674	NOT9_FAT05230	NOT9	77
51555675	NOT9_FAT05230	NOT9	42
51555676	NOT9_FAT05230	NOT9	37
51555677	NOT9_FAT05230	NOT9	187
51555678	NOT9_FAT05230	NOT9	152
51555679	NOT9_FAT05230	NOT9	60
51555680	NOT9_FAT05230	NOT9	56
51555681	NOT9_FAT05230	NOT9	70
51555682	NOT9_FAT05230	NOT9	75
51555683	NOT9_FAT05230	NOT9	115
51555684	NOT9_FAT05230	NOT9	57
51555685	NOT9_FAT05230	NOT9	28
51555686	NOT9_FAT05230	NOT9	31
51555687	NOT9_FAT05230	NOT9	117
51555688	NOT9_FAT05230	NOT9	45
51555689	NOT9_FAT05230	NOT9	44
51555690	NOT9_FAT05230	NOT9	139
51555691	NOT9_FAT05230	NOT9	56
51555692	NOT9_FAT05230	NOT9	142
51555693	NOT9_FAT05230	NOT9	66
51555694	NOT9_FAT05230	NOT9	57
51555695	NOT9_FAT05230	NOT9	67
51555696	NOT9_FAT05230	NOT9	65
51555697	NOT9_FAT05230	NOT9	28
51555698	NOT9_FAT05230	NOT9	164
51555699	NOT9_FAT05230	NOT9	54
51555700	NOT9_FAT05230	NOT9	141
51555701	NOT9_FAT05230	NOT9	51
51555702	NOT9_FAT05230	NOT9	23
51555703	NOT9_FAT05230	NOT9	133
51555704	NOT9_FAT05230	NOT9	26
51555705	NOT9_FAT05230	NOT9	97
51555706	NOT9_FAT05230	NOT9	84
51555707	NOT9_FAT05230	NOT9	196
51555708	NOT9_FAT05230	NOT9	136
51555709	NOT9_FAT05230	NOT9	89
51555710	NOT9_FAT05230	NOT9	39
51555711	NOT9_FAT05230	NOT9	193
51555712	NOT9_FAT05230	NOT9	128
51555713	NOT9_FAT05230	NOT9	110
51555714	NOT9_FAT05230	NOT9	107
51555715	NOT9_FAT05230	NOT9	154
51555716	NOT9_FAT05230	NOT9	144
51555717	NOT9_FAT05230	NOT9	224
51555718	NOT9_FAT05230	NOT9	38
51555719	NOT9_FAT05230	NOT9	68
51555720	NOT9_FAT05230	NOT9	64
51555721	NOT9_FAT05230	NOT9	36
51555722	NOT9_FAT05230	NOT9	94
51555723	NOT9_FAT05230	NOT9	63
51555724	NOT9_FAT05230	NOT9	70
51555725	NOT9_FAT05230	NOT9	20
51555726	NOT9_FAT05230	NOT9	190
51555727	NOT9_FAT05230	NOT9	88
51555728	NOT9_FAT05230	NOT9	107
51555729	NOT9_FAT05230	NOT9	53
51555730	NOT9_FAT05230	NOT9	62
51555731	NOT9_FAT05230	NOT9	44
51555732	NOT9_FAT05230	NOT9	67
51555733	NOT9_FAT05230	NOT9	69
51555734	NOT9_FAT05230	NOT9	163
51555735	NOT9_FAT05230	NOT9	23
51555736	NOT9_FAT05230	NOT9	117
51555737	NOT9_FAT05230	NOT9	52
51555738	NOT9_FAT05230	NOT9	37
51555739	NOT9_FAT05230	NOT9	76
51555740	NOT9_FAT05230	NOT9	110
51555741	NOT9_FAT05230	NOT9	74
51555742	NOT9_FAT05230	NOT9	169
51555743	NOT9_FAT05230	NOT9	54
51555744	NOT9_FAT05230	NOT9	90
51555745	NOT9_FAT05230	NOT9	132
51555746	NOT9_FAT05230	NOT9	84
51555747	NOT9_FAT05230	NOT9	65
51555748	NOT9_FAT05230	NOT9	152
51555749	NOT9_FAT05230	NOT9	55
51555750	NOT9_FAT05230	NOT9	118
51555751	NOT9_FAT05230	NOT9	96
51555752	NOT9_FAT05230	NOT9	50
51555753	NOT9_FAT05230	NOT9	136
51555754	NOT9_FAT05230	NOT9	71
51555755	NOT9_FAT05230	NOT9	75
51555756	NOT9_FAT05230	NOT9	109
51555757	NOT9_FAT05230	NOT9	146
51555758	NOT9_FAT05230	NOT9	54
51555759	NOT9_FAT05230	NOT9	144
51555760	NOT9_FAT05230	NOT9	98
51555761	NOT9_FAT05230	NOT9	162
51555762	NOT9_FAT05230	NOT9	132
51555763	NOT9_FAT05230	NOT9	87
51555764	NOT9_FAT05230	NOT9	64
51555765	NOT9_FAT05230	NOT9	55
51555766	NOT9_FAT05230	NOT9	129
51555767	NOT9_FAT05230	NOT9	155
51555768	NOT9_FAT05230	NOT9	160
51555769	NOT9_FAT05230	NOT9	84
51555770	NOT9_FAT05230	NOT9	126
51555771	NOT9_FAT05230	NOT9	196
51555772	NOT9_FAT05230	NOT9	55
51555773	NOT9_FAT05230	NOT9	114
51555774	NOT9_FAT05230	NOT9	49
51555775	NOT9_FAT05230	NOT9	97
51555776	NOT9_FAT05230	NOT9	97
51555777	NOT9_FAT05230	NOT9	109
51555778	NOT9_FAT05230	NOT9	42
51555779	NOT9_FAT05230	NOT9	96
51555780	NOT9_FAT05230	NOT9	63
51555781	NOT9_FAT05230	NOT9	66
51555782	NOT9_FAT05230	NOT9	43
51555783	NOT9_FAT05230	NOT9	112
51555784	NOT9_FAT05230	NOT9	237
51555785	NOT9_FAT05230	NOT9	35
51555786	NOT9_FAT05230	NOT9	109
51555787	NOT9_FAT05230	NOT9	91
51555788	NOT9_FAT05230	NOT9	75
51555789	NOT9_FAT05230	NOT9	48
51555790	NOT9_FAT05230	NOT9	118
51555791	NOT9_FAT05230	NOT9	134
51555792	NOT9_FAT05230	NOT9	75
51555793	NOT9_FAT05230	NOT9	70
51555794	NOT9_FAT05230	NOT9	148
51555795	NOT9_FAT05230	NOT9	29
51555796	NOT9_FAT05230	NOT9	133
51555797	NOT9_FAT05230	NOT9	40
51555798	NOT9_FAT05230	NOT9	134
51555799	NOT9_FAT05230	NOT9	40
51555800	NOT9_FAT05230	NOT9	44
51555801	NOT9_FAT05230	NOT9	57
51555802	NOT9_FAT05230	NOT9	121
51555803	NOT9_FAT05230	NOT9	126
51555804	NOT9_FAT05230	NOT9	20
51555805	NOT9_FAT05230	NOT9	55
51555806	NOT9_FAT05230	NOT9	74
51555807	NOT9_FAT05230	NOT9	51
51555808	NOT9_FAT05230	NOT9	128
51555809	NOT9_FAT05230	NOT9	60
51555810	NOT9_FAT05230	NOT9	50
51555811	NOT9_FAT05230	NOT9	54
51555812	NOT9_FAT05230	NOT9	112
51555813	NOT9_FAT05230	NOT9	106
51555814	NOT9_FAT05230	NOT9	26
51555815	NOT9_FAT05230	NOT9	68
51555816	NOT9_FAT05230	NOT9	51
51555817	NOT9_FAT05230	NOT9	103
51555818	NOT9_FAT05230	NOT9	25
51555819	NOT9_FAT05230	NOT9	142
51555820	NOT9_FAT05230	NOT9	41
51555821	NOT9_FAT05230	NOT9	85
51555822	NOT9_FAT05230	NOT9	65
51555823	NOT9_FAT05230	NOT9	70
51555824	NOT9_FAT05230	NOT9	67
51555825	NOT9_FAT05230	NOT9	100
51555826	NOT9_FAT05230	NOT9	120
51555827	NOT9_FAT05230	NOT9	169
51555828	NOT9_FAT05230	NOT9	62
51555829	NOT9_FAT05230	NOT9	156
51555830	NOT9_FAT05230	NOT9	114
51555831	NOT9_FAT05230	NOT9	135
51555832	NOT9_FAT05230	NOT9	56
51555833	NOT9_FAT05230	NOT9	39
51555834	NOT9_FAT05230	NOT9	145
51555835	NOT9_FAT05230	NOT9	82
51555836	NOT9_FAT05230	NOT9	54
51555837	NOT9_FAT05230	NOT9	111
51555838	NOT9_FAT05230	NOT9	157
51555839	NOT9_FAT05230	NOT9	71
51555840	NOT9_FAT05230	NOT9	72
51555841	NOT9_FAT05230	NOT9	153
51555842	NOT9_FAT05230	NOT9	43
51555843	NOT9_FAT05230	NOT9	116
51555844	NOT9_FAT05230	NOT9	58
51555845	NOT9_FAT05230	NOT9	123
51555846	NOT9_FAT05230	NOT9	77
51555847	NOT9_FAT05230	NOT9	19
51555848	NOT9_FAT05230	NOT9	72
51555849	NOT9_FAT05230	NOT9	43
51555850	NOT9_FAT05230	NOT9	136
51555851	NOT9_FAT05230	NOT9	66
51555852	NOT9_FAT05230	NOT9	96
51555853	NOT9_FAT05230	NOT9	25
51555854	NOT9_FAT05230	NOT9	95
51555855	NOT9_FAT05230	NOT9	78
51555856	NOT9_FAT05230	NOT9	84
51555857	NOT9_FAT05230	NOT9	159
51555858	NOT9_FAT05230	NOT9	90
51555859	NOT9_FAT05230	NOT9	124
51555860	NOT9_FAT05230	NOT9	105
51555861	NOT9_FAT05230	NOT9	60
51555862	NOT9_FAT05230	NOT9	112
51555863	NOT9_FAT05230	NOT9	44
51555864	NOT9_FAT05230	NOT9	152
51555865	NOT9_FAT05230	NOT9	101
51555866	NOT9_FAT05230	NOT9	107
51555867	NOT9_FAT05230	NOT9	37
51555868	NOT9_FAT05230	NOT9	126
51555869	NOT9_FAT05230	NOT9	119
51555870	NOT9_FAT05230	NOT9	89
51555871	NOT9_FAT05230	NOT9	245
51555872	NOT9_FAT05230	NOT9	28
51555873	NOT9_FAT05230	NOT9	105
51555874	NOT9_FAT05230	NOT9	126
51555875	NOT9_FAT05230	NOT9	65
51555876	NOT9_FAT05230	NOT9	339
51555877	NOT9_FAT05230	NOT9	86
51555878	NOT9_FAT05230	NOT9	142
51555879	NOT9_FAT05230	NOT9	146
51555880	NOT9_FAT05230	NOT9	127
51555881	NOT9_FAT05230	NOT9	140
51555882	NOT9_FAT05230	NOT9	60
51555883	NOT9_FAT05230	NOT9	97
51555884	NOT9_FAT05230	NOT9	133
51555885	NOT9_FAT05230	NOT9	25
51555886	NOT9_FAT05230	NOT9	132
51555887	NOT9_FAT05230	NOT9	82
51555888	NOT9_FAT05230	NOT9	69
51555889	NOT9_FAT05230	NOT9	96
51555890	NOT9_FAT05230	NOT9	190
51555891	NOT9_FAT05230	NOT9	132
51555892	NOT9_FAT05230	NOT9	41
51555893	NOT9_FAT05230	NOT9	50
51555894	NOT9_FAT05230	NOT9	127
51555895	NOT9_FAT05230	NOT9	148
51555896	NOT9_FAT05230	NOT9	153
51555897	NOT9_FAT05230	NOT9	47
51555898	NOT9_FAT05230	NOT9	56
51555899	NOT9_FAT05230	NOT9	103
51555900	NOT9_FAT05230	NOT9	69
51555901	NOT9_FAT05230	NOT9	156
51555902	NOT9_FAT05230	NOT9	37
51555903	NOT9_FAT05230	NOT9	71
51555904	NOT9_FAT05230	NOT9	115
51555905	NOT9_FAT05230	NOT9	76
51555906	NOT9_FAT05230	NOT9	127
51555907	NOT9_FAT05230	NOT9	58
51555908	NOT9_FAT05230	NOT9	180
51555909	NOT9_FAT05230	NOT9	128
51555910	NOT9_FAT05230	NOT9	180
51555911	NOT9_FAT05230	NOT9	90
51555912	NOT9_FAT05230	NOT9	71
51555913	NOT9_FAT05230	NOT9	179
51555914	NOT9_FAT05230	NOT9	41
51555915	NOT9_FAT05230	NOT9	51
51555916	NOT9_FAT05230	NOT9	49
51555917	NOT9_FAT05230	NOT9	141
51555918	NOT9_FAT05230	NOT9	30
51555919	NOT9_FAT05230	NOT9	27
51555920	NOT9_FAT05230	NOT9	118
51555921	NOT9_FAT05230	NOT9	95
51555922	NOT9_FAT05230	NOT9	56
51555923	NOT9_FAT05230	NOT9	114
51555924	NOT9_FAT05230	NOT9	28
51555925	NOT9_FAT05230	NOT9	136
51555926	NOT9_FAT05230	NOT9	134
51555927	NOT9_FAT05230	NOT9	79
51555928	NOT9_FAT05230	NOT9	129
51555929	NOT9_FAT05230	NOT9	141
51555930	NOT9_FAT05230	NOT9	92
51555931	NOT9_FAT05230	NOT9	44
51555932	NOT9_FAT05230	NOT9	71
51555933	NOT9_FAT05230	NOT9	150
51555934	NOT9_FAT05230	NOT9	170
51555935	NOT9_FAT05230	NOT9	84
51555936	NOT9_FAT05230	NOT9	114
51555937	NOT9_FAT05230	NOT9	140
51555938	NOT9_FAT05230	NOT9	58
51555939	NOT9_FAT05230	NOT9	84
51555940	NOT9_FAT05230	NOT9	105
51555941	NOT9_FAT05230	NOT9	60
51555942	NOT9_FAT05230	NOT9	61
51555943	NOT9_FAT05230	NOT9	113
51555944	NOT9_FAT05230	NOT9	99
51555945	NOT9_FAT05230	NOT9	32
51555946	NOT9_FAT05230	NOT9	53
51555947	NOT9_FAT05230	NOT9	59
51555948	NOT9_FAT05230	NOT9	26
51555949	NOT9_FAT05230	NOT9	125
51555950	NOT9_FAT05230	NOT9	10
51555951	NOT9_FAT05230	NOT9	133
51555952	NOT9_FAT05230	NOT9	84
51555953	NOT9_FAT05230	NOT9	64
51555954	NOT9_FAT05230	NOT9	129
51555955	NOT9_FAT05230	NOT9	78
51555956	NOT9_FAT05230	NOT9	150
51555957	NOT9_FAT05230	NOT9	175
51555958	NOT9_FAT05230	NOT9	148
51555959	NOT9_FAT05230	NOT9	29
51555960	NOT9_FAT05230	NOT9	74
51555961	NOT9_FAT05230	NOT9	34
51555962	NOT9_FAT05230	NOT9	50
51555963	NOT9_FAT05230	NOT9	40
51555964	NOT9_FAT05230	NOT9	48
51555965	NOT9_FAT05230	NOT9	97
51555966	NOT9_FAT05230	NOT9	91
51555967	NOT9_FAT05230	NOT9	42
51555968	NOT9_FAT05230	NOT9	113
51555969	NOT9_FAT05230	NOT9	120
51555970	NOT9_FAT05230	NOT9	70
51555971	NOT9_FAT05230	NOT9	66
51555972	NOT9_FAT05230	NOT9	138
51555973	NOT9_FAT05230	NOT9	89
51555974	NOT9_FAT05230	NOT9	120
51555975	NOT9_FAT05230	NOT9	117
51555976	NOT9_FAT05230	NOT9	151
51555977	NOT9_FAT05230	NOT9	52
51555978	NOT9_FAT05230	NOT9	80
51555979	NOT9_FAT05230	NOT9	39
51555980	NOT9_FAT05230	NOT9	61
51555981	NOT9_FAT05230	NOT9	55
51555982	NOT9_FAT05230	NOT9	110
51555983	NOT9_FAT05230	NOT9	104
51555984	NOT9_FAT05230	NOT9	45
51555985	NOT9_FAT05230	NOT9	36
51555986	NOT9_FAT05230	NOT9	74
51555987	NOT9_FAT05230	NOT9	78
51555988	NOT9_FAT05230	NOT9	58
51555989	NOT9_FAT05230	NOT9	101
51555990	NOT9_FAT05230	NOT9	191
51555991	NOT9_FAT05230	NOT9	56
51555992	NOT9_FAT05230	NOT9	160
51555993	NOT9_FAT05230	NOT9	72
51555994	NOT9_FAT05230	NOT9	86
51555995	NOT9_FAT05230	NOT9	136
51555996	NOT9_FAT05230	NOT9	17
51555997	NOT9_FAT05230	NOT9	109
51555998	NOT9_FAT05230	NOT9	99
51555999	NOT9_FAT05230	NOT9	50
51556000	NOT9_FAT05230	NOT9	72
51556001	NOT9_FAT05230	NOT9	80
51556002	NOT9_FAT05230	NOT9	28
51556003	NOT9_FAT05230	NOT9	186
51556004	NOT9_FAT05230	NOT9	132
51556005	NOT9_FAT05230	NOT9	145
51556006	NOT9_FAT05230	NOT9	38
51556007	NOT9_FAT05230	NOT9	146
51556008	NOT9_FAT05230	NOT9	113
51556009	NOT9_FAT05230	NOT9	61
51556010	NOT9_FAT05230	NOT9	186
51556011	NOT9_FAT05230	NOT9	28
51556012	NOT9_FAT05230	NOT9	62
51556013	NOT9_FAT05230	NOT9	36
51556014	NOT9_FAT05230	NOT9	148
51556015	NOT9_FAT05230	NOT9	126
51556016	NOT9_FAT05230	NOT9	84
51556017	NOT9_FAT05230	NOT9	203
51556018	NOT9_FAT05230	NOT9	44
51556019	NOT9_FAT05230	NOT9	15
51556020	NOT9_FAT05230	NOT9	57
51556021	NOT9_FAT05230	NOT9	134
51556022	NOT9_FAT05230	NOT9	140
51556023	NOT9_FAT05230	NOT9	101
51556024	NOT9_FAT05230	NOT9	129
51556025	NOT9_FAT05230	NOT9	107
51556026	NOT9_FAT05230	NOT9	110
51556027	NOT9_FAT05230	NOT9	66
51556028	NOT9_FAT05230	NOT9	143
51556029	NOT9_FAT05230	NOT9	46
51556030	NOT9_FAT05230	NOT9	87
51556031	NOT9_FAT05230	NOT9	99
51556032	NOT9_FAT05230	NOT9	122
51556033	NOT9_FAT05230	NOT9	22
51556034	NOT9_FAT05230	NOT9	86
51556035	NOT9_FAT05230	NOT9	119
51556036	NOT9_FAT05230	NOT9	114
51556037	NOT9_FAT05230	NOT9	54
51556038	NOT9_FAT05230	NOT9	49
51556039	NOT9_FAT05230	NOT9	45
51556040	NOT9_FAT05230	NOT9	62
51556041	NOT9_FAT05230	NOT9	216
51556042	NOT9_FAT05230	NOT9	135
51556043	NOT9_FAT05230	NOT9	124
51556044	NOT9_FAT05230	NOT9	207
51556045	NOT9_FAT05230	NOT9	84
51556046	NOT9_FAT05230	NOT9	42
51556047	NOT9_FAT05230	NOT9	54
51556048	NOT9_FAT05230	NOT9	78
51556049	NOT9_FAT05230	NOT9	45
51556050	NOT9_FAT05230	NOT9	57
51556051	NOT9_FAT05230	NOT9	121
51556052	NOT9_FAT05230	NOT9	156
51556053	NOT9_FAT05230	NOT9	145
51556054	NOT9_FAT05230	NOT9	55
51556055	NOT9_FAT05230	NOT9	96
51556056	NOT9_FAT05230	NOT9	196
51556057	NOT9_FAT05230	NOT9	80
51556058	NOT9_FAT05230	NOT9	92
51556059	NOT9_FAT05230	NOT9	188
51556060	NOT9_FAT05230	NOT9	79
51556061	NOT9_FAT05230	NOT9	87
51556062	NOT9_FAT05230	NOT9	72
51556063	NOT9_FAT05230	NOT9	82
51556064	NOT9_FAT05230	NOT9	77
51556065	NOT9_FAT05230	NOT9	120
51556066	NOT9_FAT05230	NOT9	41
51556067	NOT9_FAT05230	NOT9	54
51556068	NOT9_FAT05230	NOT9	50
51556069	NOT9_FAT05230	NOT9	69
51556070	NOT9_FAT05230	NOT9	169
51556071	NOT9_FAT05230	NOT9	51
51556072	NOT9_FAT05230	NOT9	135
51556073	NOT9_FAT05230	NOT9	32
51556074	NOT9_FAT05230	NOT9	35
51556075	NOT9_FAT05230	NOT9	33
51556076	NOT9_FAT05230	NOT9	213
51556077	NOT9_FAT05230	NOT9	31
51556078	NOT9_FAT05230	NOT9	120
51556079	NOT9_FAT05230	NOT9	62
51556080	NOT9_FAT05230	NOT9	145
51556081	NOT9_FAT05230	NOT9	100
51556082	NOT9_FAT05230	NOT9	181
51556083	NOT9_FAT05230	NOT9	36
51556084	NOT9_FAT05230	NOT9	74
51556085	NOT9_FAT05230	NOT9	69
51556086	NOT9_FAT05230	NOT9	124
51556087	NOT9_FAT05230	NOT9	120
51556088	NOT9_FAT05230	NOT9	72
51556089	NOT9_FAT05230	NOT9	144
51556090	NOT9_FAT05230	NOT9	141
51556091	NOT9_FAT05230	NOT9	90
51556092	NOT9_FAT05230	NOT9	54
51556093	NOT9_FAT05230	NOT9	102
51556094	NOT9_FAT05230	NOT9	70
51556095	NOT9_FAT05230	NOT9	131
51556096	NOT9_FAT05230	NOT9	87
51556097	NOT9_FAT05230	NOT9	52
51556098	NOT9_FAT05230	NOT9	73
51556099	NOT9_FAT05230	NOT9	80
51556100	NOT9_FAT05230	NOT9	74
51556101	NOT9_FAT05230	NOT9	69
51556102	NOT9_FAT05230	NOT9	85
51556103	NOT9_FAT05230	NOT9	145
51556104	NOT9_FAT05230	NOT9	90
51556105	NOT9_FAT05230	NOT9	94
51556106	NOT9_FAT05230	NOT9	56
51556107	NOT9_FAT05230	NOT9	54
51556108	NOT9_FAT05230	NOT9	64
51556109	NOT9_FAT05230	NOT9	149
51556110	NOT9_FAT05230	NOT9	178
51556111	NOT9_FAT05230	NOT9	128
51556112	NOT9_FAT05230	NOT9	139
51556113	NOT9_FAT05230	NOT9	145
51556114	NOT9_FAT05230	NOT9	125
51556115	NOT9_FAT05230	NOT9	179
51556116	NOT9_FAT05230	NOT9	113
51556117	NOT9_FAT05230	NOT9	175
51556118	NOT9_FAT05230	NOT9	116
51556119	NOT9_FAT05230	NOT9	135
51556120	NOT9_FAT05230	NOT9	10
51556121	NOT9_FAT05230	NOT9	190
51556122	NOT9_FAT05230	NOT9	34
51556123	NOT9_FAT05230	NOT9	59
51556124	NOT9_FAT05230	NOT9	157
51556125	NOT9_FAT05230	NOT9	110
51556126	NOT9_FAT05230	NOT9	97
51556127	NOT9_FAT05230	NOT9	119
51556128	NOT9_FAT05230	NOT9	54
51556129	NOT9_FAT05230	NOT9	53
51556130	NOT9_FAT05230	NOT9	192
51556131	NOT9_FAT05230	NOT9	91
51556132	NOT9_FAT05230	NOT9	134
51556133	NOT9_FAT05230	NOT9	56
51556134	NOT9_FAT05230	NOT9	194
51556135	NOT9_FAT05230	NOT9	123
51556136	NOT9_FAT05230	NOT9	105
51556137	NOT9_FAT05230	NOT9	66
51556138	NOT9_FAT05230	NOT9	144
51556139	NOT9_FAT05230	NOT9	47
51556140	NOT9_FAT05230	NOT9	150
51556141	NOT9_FAT05230	NOT9	105
51556142	NOT9_FAT05230	NOT9	145
51556143	NOT9_FAT05230	NOT9	98
51556144	NOT9_FAT05230	NOT9	86
51556145	NOT9_FAT05230	NOT9	114
51556146	NOT9_FAT05230	NOT9	109
51556147	NOT9_FAT05230	NOT9	79
51556148	NOT9_FAT05230	NOT9	124
51556149	NOT9_FAT05230	NOT9	131
51556150	NOT9_FAT05230	NOT9	79
51556151	NOT9_FAT05230	NOT9	75
51556152	NOT9_FAT05230	NOT9	46
51556153	NOT9_FAT05230	NOT9	52
51556154	NOT9_FAT05230	NOT9	41
51556155	NOT9_FAT05230	NOT9	117
51556156	NOT9_FAT05230	NOT9	91
51556157	NOT9_FAT05230	NOT9	145
51556158	NOT9_FAT05230	NOT9	86
51556159	NOT9_FAT05230	NOT9	15
51556160	NOT9_FAT05230	NOT9	151
51556161	NOT9_FAT05230	NOT9	61
51556162	NOT9_FAT05230	NOT9	108
51556163	NOT9_FAT05230	NOT9	106
51556164	NOT9_FAT05230	NOT9	103
51556165	NOT9_FAT05230	NOT9	64
51556166	NOT9_FAT05230	NOT9	115
51556167	NOT9_FAT05230	NOT9	57
51556168	NOT9_FAT05230	NOT9	71
51556169	NOT9_FAT05230	NOT9	224
51556170	NOT9_FAT05230	NOT9	91
51556171	NOT9_FAT05230	NOT9	109
51556172	NOT9_FAT05230	NOT9	176
51556173	NOT9_FAT05230	NOT9	86
51556174	NOT9_FAT05230	NOT9	81
51556175	NOT9_FAT05230	NOT9	33
51556176	NOT9_FAT05230	NOT9	28
51556177	NOT9_FAT05230	NOT9	184
51556178	NOT9_FAT05230	NOT9	53
51556179	NOT9_FAT05230	NOT9	49
51556180	NOT9_FAT05230	NOT9	25
51556181	NOT9_FAT05230	NOT9	77
51556182	NOT9_FAT05230	NOT9	79
51556183	NOT9_FAT05230	NOT9	53
51556184	NOT9_FAT05230	NOT9	127
51556185	NOT9_FAT05230	NOT9	183
51556186	NOT9_FAT05230	NOT9	94
51556187	NOT9_FAT05230	NOT9	98
51556188	NOT9_FAT05230	NOT9	164
51556189	NOT9_FAT05230	NOT9	97
51556190	NOT9_FAT05230	NOT9	36
51556191	NOT9_FAT05230	NOT9	139
51556192	NOT9_FAT05230	NOT9	52
51556193	NOT9_FAT05230	NOT9	91
51556194	NOT9_FAT05230	NOT9	60
51556195	NOT9_FAT05230	NOT9	189
51556196	NOT9_FAT05230	NOT9	83
51556197	NOT9_FAT05230	NOT9	119
51556198	NOT9_FAT05230	NOT9	78
51556199	NOT9_FAT05230	NOT9	137
51556200	NOT9_FAT05230	NOT9	292
51556201	NOT9_FAT05230	NOT9	86
51556202	NOT9_FAT05230	NOT9	106
51556203	NOT9_FAT05230	NOT9	57
51556204	NOT9_FAT05230	NOT9	51
51556205	NOT9_FAT05230	NOT9	141
51556206	NOT9_FAT05230	NOT9	53
51556207	NOT9_FAT05230	NOT9	122
51556208	NOT9_FAT05230	NOT9	118
51556209	NOT9_FAT05230	NOT9	164
51556210	NOT9_FAT05230	NOT9	131
51556211	NOT9_FAT05230	NOT9	112
51556212	NOT9_FAT05230	NOT9	73
51556213	NOT9_FAT05230	NOT9	80
51556214	NOT9_FAT05230	NOT9	113
51556215	NOT9_FAT05230	NOT9	142
51556216	NOT9_FAT05230	NOT9	154
51556217	NOT9_FAT05230	NOT9	120
51556218	NOT9_FAT05230	NOT9	232
51556219	NOT9_FAT05230	NOT9	110
51556220	NOT9_FAT05230	NOT9	112
51556221	NOT9_FAT05230	NOT9	148
51556222	NOT9_FAT05230	NOT9	95
51556223	NOT9_FAT05230	NOT9	101
51556224	NOT9_FAT05230	NOT9	135
51556225	NOT9_FAT05230	NOT9	81
51556226	NOT9_FAT05230	NOT9	30
51556227	NOT9_FAT05230	NOT9	130
51556228	NOT9_FAT05230	NOT9	253
51556229	NOT9_FAT05230	NOT9	63
51556230	NOT9_FAT05230	NOT9	97
51556231	NOT9_FAT05230	NOT9	130
51556232	NOT9_FAT05230	NOT9	91
51556233	NOT9_FAT05230	NOT9	79
51556234	NOT9_FAT05230	NOT9	51
51556235	NOT9_FAT05230	NOT9	49
51556236	NOT9_FAT05230	NOT9	50
51556237	NOT9_FAT05230	NOT9	117
51556238	NOT9_FAT05230	NOT9	45
51556239	NOT9_FAT05230	NOT9	88
51556240	NOT9_FAT05230	NOT9	62
51556241	NOT9_FAT05230	NOT9	107
51556242	NOT9_FAT05230	NOT9	82
51556243	NOT9_FAT05230	NOT9	122
51556244	NOT9_FAT05230	NOT9	99
51556245	NOT9_FAT05230	NOT9	66
51556246	NOT9_FAT05230	NOT9	25
51556247	NOT9_FAT05230	NOT9	124
51556248	NOT9_FAT05230	NOT9	105
51556249	NOT9_FAT05230	NOT9	75
51556250	NOT9_FAT05230	NOT9	21
51556251	NOT9_FAT05230	NOT9	153
51556252	NOT9_FAT05230	NOT9	85
51556253	NOT9_FAT05230	NOT9	25
51556254	NOT9_FAT05230	NOT9	58
51556255	NOT9_FAT05230	NOT9	11
51556256	NOT9_FAT05230	NOT9	117
51556257	NOT9_FAT05230	NOT9	88
51556258	NOT9_FAT05230	NOT9	171
51556259	NOT9_FAT05230	NOT9	116
51556260	NOT9_FAT05230	NOT9	145
51556261	NOT9_FAT05230	NOT9	118
51556262	NOT9_FAT05230	NOT9	64
51556263	NOT9_FAT05230	NOT9	99
51556264	NOT9_FAT05230	NOT9	114
51556265	NOT9_FAT05230	NOT9	93
51556266	NOT9_FAT05230	NOT9	57
51556267	NOT9_FAT05230	NOT9	60
51556268	NOT9_FAT05230	NOT9	65
51556269	NOT9_FAT05230	NOT9	40
51556270	NOT9_FAT05230	NOT9	46
51556271	NOT9_FAT05230	NOT9	59
51556272	NOT9_FAT05230	NOT9	89
51556273	NOT9_FAT05230	NOT9	108
51556274	NOT9_FAT05230	NOT9	100
51556275	NOT9_FAT05230	NOT9	69
51556276	NOT9_FAT05230	NOT9	115
51556277	NOT9_FAT05230	NOT9	102
51556278	NOT9_FAT05230	NOT9	70
51556279	NOT9_FAT05230	NOT9	74
51556280	NOT9_FAT05230	NOT9	88
51556281	NOT9_FAT05230	NOT9	86
51556282	NOT9_FAT05230	NOT9	117
51556283	NOT9_FAT05230	NOT9	78
51556284	NOT9_FAT05230	NOT9	113
51556285	NOT9_FAT05230	NOT9	134
51556286	NOT9_FAT05230	NOT9	49
51556287	NOT9_FAT05230	NOT9	113
51556288	NOT9_FAT05230	NOT9	91
51556289	NOT9_FAT05230	NOT9	158
51556290	NOT9_FAT05230	NOT9	85
51556291	NOT9_FAT05230	NOT9	114
51556292	NOT9_FAT05230	NOT9	249
51556293	NOT9_FAT05230	NOT9	56
51556294	NOT9_FAT05230	NOT9	46
51556295	NOT9_FAT05230	NOT9	125
51556296	NOT9_FAT05230	NOT9	124
51556297	NOT9_FAT05230	NOT9	115
51556298	NOT9_FAT05230	NOT9	69
51556299	NOT9_FAT05230	NOT9	46
51556300	NOT9_FAT05230	NOT9	80
51556301	NOT9_FAT05230	NOT9	150
51556302	NOT9_FAT05230	NOT9	58
51556303	NOT9_FAT05230	NOT9	118
51556304	NOT9_FAT05230	NOT9	131
51556305	NOT9_FAT05230	NOT9	76
51556306	NOT9_FAT05230	NOT9	54
51556307	NOT9_FAT05230	NOT9	277
51556308	NOT9_FAT05230	NOT9	30
51556309	NOT9_FAT05230	NOT9	132
51556310	NOT9_FAT05230	NOT9	77
51556311	NOT9_FAT05230	NOT9	118
51556312	NOT9_FAT05230	NOT9	150
51556313	NOT9_FAT05230	NOT9	129
51556314	NOT9_FAT05230	NOT9	52
51556315	NOT9_FAT05230	NOT9	85
51556316	NOT9_FAT05230	NOT9	62
51556317	NOT9_FAT05230	NOT9	109
51556318	NOT9_FAT05230	NOT9	69
51556319	NOT9_FAT05230	NOT9	214
51556320	NOT9_FAT05230	NOT9	93
51556321	NOT9_FAT05230	NOT9	51
51556322	NOT9_FAT05230	NOT9	56
51556323	NOT9_FAT05230	NOT9	241
51556324	NOT9_FAT05230	NOT9	75
51556325	NOT9_FAT05230	NOT9	56
51556326	NOT9_FAT05230	NOT9	117
51556327	NOT9_FAT05230	NOT9	88
51556328	NOT9_FAT05230	NOT9	36
51556329	NOT9_FAT05230	NOT9	35
51556330	NOT9_FAT05230	NOT9	77
51556331	NOT9_FAT05230	NOT9	115
51556332	NOT9_FAT05230	NOT9	79
51556333	NOT9_FAT05230	NOT9	88
51556334	NOT9_FAT05230	NOT9	89
51556335	NOT9_FAT05230	NOT9	51
51556336	NOT9_FAT05230	NOT9	70
51556337	NOT9_FAT05230	NOT9	35
51556338	NOT9_FAT05230	NOT9	101
51556339	NOT9_FAT05230	NOT9	27
51556340	NOT9_FAT05230	NOT9	166
51556341	NOT9_FAT05230	NOT9	84
51556342	NOT9_FAT05230	NOT9	130
51556343	NOT9_FAT05230	NOT9	90
51556344	NOT9_FAT05230	NOT9	45
51556345	NOT9_FAT05230	NOT9	158
51556346	NOT9_FAT05230	NOT9	109
51556347	NOT9_FAT05230	NOT9	55
51556348	NOT9_FAT05230	NOT9	65
51556349	NOT9_FAT05230	NOT9	227
51556350	NOT9_FAT05230	NOT9	33
51556351	NOT9_FAT05230	NOT9	193
51556352	NOT9_FAT05230	NOT9	42
51556353	NOT9_FAT05230	NOT9	71
51556354	NOT9_FAT05230	NOT9	34
51556355	NOT9_FAT05230	NOT9	184
51556356	NOT9_FAT05230	NOT9	179
51556357	NOT9_FAT05230	NOT9	49
51556358	NOT9_FAT05230	NOT9	113
51556359	NOT9_FAT05230	NOT9	84
51556360	NOT9_FAT05230	NOT9	108
51556361	NOT9_FAT05230	NOT9	68
51556362	NOT9_FAT05230	NOT9	51
51556363	NOT9_FAT05230	NOT9	174
51556364	NOT9_FAT05230	NOT9	46
51556365	NOT9_FAT05230	NOT9	73
51556366	NOT9_FAT05230	NOT9	163
51556367	NOT9_FAT05230	NOT9	105
51556368	NOT9_FAT05230	NOT9	127
51556369	NOT9_FAT05230	NOT9	181
51556370	NOT9_FAT05230	NOT9	81
51556371	NOT9_FAT05230	NOT9	95
51556372	NOT9_FAT05230	NOT9	138
51556373	NOT9_FAT05230	NOT9	106
51556374	NOT9_FAT05230	NOT9	137
51556375	NOT9_FAT05230	NOT9	116
51556376	NOT9_FAT05230	NOT9	193
51556377	NOT9_FAT05230	NOT9	76
51556378	NOT9_FAT05230	NOT9	65
51556379	NOT9_FAT05230	NOT9	90
51556380	NOT9_FAT05230	NOT9	47
51556381	NOT9_FAT05230	NOT9	45
51556382	NOT9_FAT05230	NOT9	57
51556383	NOT9_FAT05230	NOT9	104
51556384	NOT9_FAT05230	NOT9	115
51556385	NOT9_FAT05230	NOT9	276
51556386	NOT9_FAT05230	NOT9	88
51556387	NOT9_FAT05230	NOT9	83
51556388	NOT9_FAT05230	NOT9	113
51556389	NOT9_FAT05230	NOT9	153
51556390	NOT9_FAT05230	NOT9	75
51556391	NOT9_FAT05230	NOT9	111
51556392	NOT9_FAT05230	NOT9	52
51556393	NOT9_FAT05230	NOT9	45
51556394	NOT9_FAT05230	NOT9	46
51556395	NOT9_FAT05230	NOT9	33
51556396	NOT9_FAT05230	NOT9	79
51556397	NOT9_FAT05230	NOT9	150
51556398	NOT9_FAT05230	NOT9	32
51556399	NOT9_FAT05230	NOT9	76
51556400	NOT9_FAT05230	NOT9	94
51556401	NOT9_FAT05230	NOT9	126
51556402	NOT9_FAT05230	NOT9	25
51556403	NOT9_FAT05230	NOT9	107
51556404	NOT9_FAT05230	NOT9	79
51556405	NOT9_FAT05230	NOT9	74
51556406	NOT9_FAT05230	NOT9	59
51556407	NOT9_FAT05230	NOT9	106
51556408	NOT9_FAT05230	NOT9	18
51556409	NOT9_FAT05230	NOT9	65
51556410	NOT9_FAT05230	NOT9	69
51556411	NOT9_FAT05230	NOT9	65
51556412	NOT9_FAT05230	NOT9	46
51556413	NOT9_FAT05230	NOT9	168
51556414	NOT9_FAT05230	NOT9	147
51556415	NOT9_FAT05230	NOT9	97
51556416	NOT9_FAT05230	NOT9	67
51556417	NOT9_FAT05230	NOT9	52
51556418	NOT9_FAT05230	NOT9	98
51556419	NOT9_FAT05230	NOT9	84
51556420	NOT9_FAT05230	NOT9	79
51556421	NOT9_FAT05230	NOT9	189
51556422	NOT9_FAT05230	NOT9	90
51556423	NOT9_FAT05230	NOT9	18
51556424	NOT9_FAT05230	NOT9	67
51556425	NOT9_FAT05230	NOT9	107
51556426	NOT9_FAT05230	NOT9	70
51556427	NOT9_FAT05230	NOT9	136
51556428	NOT9_FAT05230	NOT9	98
51556429	NOT9_FAT05230	NOT9	117
51556430	NOT9_FAT05230	NOT9	61
51556431	NOT9_FAT05230	NOT9	95
51556432	NOT9_FAT05230	NOT9	123
51556433	NOT9_FAT05230	NOT9	117
51556434	NOT9_FAT05230	NOT9	113
51556435	NOT9_FAT05230	NOT9	174
51556436	NOT9_FAT05230	NOT9	61
51556437	NOT9_FAT05230	NOT9	43
51556438	NOT9_FAT05230	NOT9	117
51556439	NOT9_FAT05230	NOT9	120
51556440	NOT9_FAT05230	NOT9	98
51556441	NOT9_FAT05230	NOT9	71
51556442	NOT9_FAT05230	NOT9	50
51556443	NOT9_FAT05230	NOT9	116
51556444	NOT9_FAT05230	NOT9	143
51556445	NOT9_FAT05230	NOT9	60
51556446	NOT9_FAT05230	NOT9	57
51556447	NOT9_FAT05230	NOT9	100
51556448	NOT9_FAT05230	NOT9	51
51556449	NOT9_FAT05230	NOT9	95
51556450	NOT9_FAT05230	NOT9	102
51556451	NOT9_FAT05230	NOT9	125
51556452	NOT9_FAT05230	NOT9	156
51556453	NOT9_FAT05230	NOT9	49
51556454	NOT9_FAT05230	NOT9	123
51556455	NOT9_FAT05230	NOT9	39
51556456	NOT9_FAT05230	NOT9	77
51556457	NOT9_FAT05230	NOT9	118
51556458	NOT9_FAT05230	NOT9	181
51556459	NOT9_FAT05230	NOT9	73
51556460	NOT9_FAT05230	NOT9	78
51556461	NOT9_FAT05230	NOT9	121
51556462	NOT9_FAT05230	NOT9	51
51556463	NOT9_FAT05230	NOT9	155
51556464	NOT9_FAT05230	NOT9	21
51556465	NOT9_FAT05230	NOT9	78
51556466	NOT9_FAT05230	NOT9	137
51556467	NOT9_FAT05230	NOT9	37
51556468	NOT9_FAT05230	NOT9	47
51556469	NOT9_FAT05230	NOT9	103
51556470	NOT9_FAT05230	NOT9	47
51556471	NOT9_FAT05230	NOT9	43
51556472	NOT9_FAT05230	NOT9	56
51556473	NOT9_FAT05230	NOT9	101
51556474	NOT9_FAT05230	NOT9	104
51556475	NOT9_FAT05230	NOT9	57
51556476	NOT9_FAT05230	NOT9	90
51556477	NOT9_FAT05230	NOT9	198
51556478	NOT9_FAT05230	NOT9	35
51556479	NOT9_FAT05230	NOT9	95
51556480	NOT9_FAT05230	NOT9	75
51556481	NOT9_FAT05230	NOT9	56
51556482	NOT9_FAT05230	NOT9	61
51556483	NOT9_FAT05230	NOT9	72
51556484	NOT9_FAT05230	NOT9	75
51556485	NOT9_FAT05230	NOT9	87
51556486	NOT9_FAT05230	NOT9	156
51556487	NOT9_FAT05230	NOT9	80
51556488	NOT9_FAT05230	NOT9	66
51556489	NOT9_FAT05230	NOT9	58
51556490	NOT9_FAT05230	NOT9	106
51556491	NOT9_FAT05230	NOT9	111
51556492	NOT9_FAT05230	NOT9	52
51556493	NOT9_FAT05230	NOT9	71
51556494	NOT9_FAT05230	NOT9	92
51556495	NOT9_FAT05230	NOT9	127
51556496	NOT9_FAT05230	NOT9	55
51556497	NOT9_FAT05230	NOT9	28
51556498	NOT9_FAT05230	NOT9	44
51556499	NOT9_FAT05230	NOT9	61
51556500	NOT9_FAT05230	NOT9	46
51556501	NOT9_FAT05230	NOT9	218
51556502	NOT9_FAT05230	NOT9	86
51556503	NOT9_FAT05230	NOT9	65
51556504	NOT9_FAT05230	NOT9	91
51556505	NOT9_FAT05230	NOT9	169
51556506	NOT9_FAT05230	NOT9	20
51556507	NOT9_FAT05230	NOT9	57
51556508	NOT9_FAT05230	NOT9	110
51556509	NOT9_FAT05230	NOT9	83
51556510	NOT9_FAT05230	NOT9	37
51556511	NOT9_FAT05230	NOT9	158
51556512	NOT9_FAT05230	NOT9	68
51556513	NOT9_FAT05230	NOT9	106
51556514	NOT9_FAT05230	NOT9	85
51556515	NOT9_FAT05230	NOT9	29
51556516	NOT9_FAT05230	NOT9	47
51556517	NOT9_FAT05230	NOT9	64
51556518	NOT9_FAT05230	NOT9	44
51556519	NOT9_FAT05230	NOT9	62
51556520	NOT9_FAT05230	NOT9	113
51556521	NOT9_FAT05230	NOT9	159
51556522	NOT9_FAT05230	NOT9	84
51556523	NOT9_FAT05230	NOT9	26
51556524	NOT9_FAT05230	NOT9	120
51556525	NOT9_FAT05230	NOT9	99
51556526	NOT9_FAT05230	NOT9	112
51556527	NOT9_FAT05230	NOT9	82
51556528	NOT9_FAT05230	NOT9	110
51556529	NOT9_FAT05230	NOT9	98
51556530	NOT9_FAT05230	NOT9	168
51556531	NOT9_FAT05230	NOT9	150
51556532	NOT9_FAT05230	NOT9	118
51556533	NOT9_FAT05230	NOT9	52
51556534	NOT9_FAT05230	NOT9	83
51556535	NOT9_FAT05230	NOT9	98
51556536	NOT9_FAT05230	NOT9	204
51556537	NOT9_FAT05230	NOT9	111
51556538	NOT9_FAT05230	NOT9	31
51556539	NOT9_FAT05230	NOT9	147
51556540	NOT9_FAT05230	NOT9	56
51556541	NOT9_FAT05230	NOT9	114
51556542	NOT9_FAT05230	NOT9	82
51556543	NOT9_FAT05230	NOT9	44
51556544	NOT9_FAT05230	NOT9	96
51556545	NOT9_FAT05230	NOT9	82
51556546	NOT9_FAT05230	NOT9	59
51556547	NOT9_FAT05230	NOT9	23
51556548	NOT9_FAT05230	NOT9	69
51556549	NOT9_FAT05230	NOT9	193
51556550	NOT9_FAT05230	NOT9	68
51556551	NOT9_FAT05230	NOT9	44
51556552	NOT9_FAT05230	NOT9	69
51556553	NOT9_FAT05230	NOT9	81
51556554	NOT9_FAT05230	NOT9	78
51556555	NOT9_FAT05230	NOT9	29
51556556	NOT9_FAT05230	NOT9	140
51556557	NOT9_FAT05230	NOT9	53
51556558	NOT9_FAT05230	NOT9	134
51556559	NOT9_FAT05230	NOT9	83
51556560	NOT9_FAT05230	NOT9	80
51556561	NOT9_FAT05230	NOT9	112
51556562	NOT9_FAT05230	NOT9	119
51556563	NOT9_FAT05230	NOT9	73
51556564	NOT9_FAT05230	NOT9	112
51556565	NOT9_FAT05230	NOT9	58
51556566	NOT9_FAT05230	NOT9	134
51556567	NOT9_FAT05230	NOT9	127
51556568	NOT9_FAT05230	NOT9	67
51556569	NOT9_FAT05230	NOT9	113
51556570	NOT9_FAT05230	NOT9	79
51556571	NOT9_FAT05230	NOT9	139
51556572	NOT9_FAT05230	NOT9	71
51556573	NOT9_FAT05230	NOT9	120
51556574	NOT9_FAT05230	NOT9	137
51556575	NOT9_FAT05230	NOT9	47
51556576	NOT9_FAT05230	NOT9	107
51556577	NOT9_FAT05230	NOT9	154
51556578	NOT9_FAT05230	NOT9	44
51556579	NOT9_FAT05230	NOT9	150
51556580	NOT9_FAT05230	NOT9	62
51556581	NOT9_FAT05230	NOT9	114
51556582	NOT9_FAT05230	NOT9	161
51556583	NOT9_FAT05230	NOT9	53
51556584	NOT9_FAT05230	NOT9	131
51556585	NOT9_FAT05230	NOT9	79
51556586	NOT9_FAT05230	NOT9	145
51556587	NOT9_FAT05230	NOT9	90
51556588	NOT9_FAT05230	NOT9	84
51556589	NOT9_FAT05230	NOT9	74
51556590	NOT9_FAT05230	NOT9	158
51556591	NOT9_FAT05230	NOT9	38
51556592	NOT9_FAT05230	NOT9	36
51556593	NOT9_FAT05230	NOT9	122
51556594	NOT9_FAT05230	NOT9	46
51556595	NOT9_FAT05230	NOT9	80
51556596	NOT9_FAT05230	NOT9	201
51556597	NOT9_FAT05230	NOT9	124
51556598	NOT9_FAT05230	NOT9	39
51556599	NOT9_FAT05230	NOT9	79
51556600	NOT9_FAT05230	NOT9	73
51556601	NOT9_FAT05230	NOT9	45
51556602	NOT9_FAT05230	NOT9	69
51556603	NOT9_FAT05230	NOT9	48
51556604	NOT9_FAT05230	NOT9	38
51556605	NOT9_FAT05230	NOT9	9
51556606	NOT9_FAT05230	NOT9	91
51556607	NOT9_FAT05230	NOT9	139
51556608	NOT9_FAT05230	NOT9	41
51556609	NOT9_FAT05230	NOT9	92
51556610	NOT9_FAT05230	NOT9	101
51556611	NOT9_FAT05230	NOT9	62
51556612	NOT9_FAT05230	NOT9	159
51556613	NOT9_FAT05230	NOT9	209
51556614	NOT9_FAT05230	NOT9	100
51556615	NOT9_FAT05230	NOT9	163
51556616	NOT9_FAT05230	NOT9	108
51556617	NOT9_FAT05230	NOT9	46
51556618	NOT9_FAT05230	NOT9	71
51556619	NOT9_FAT05230	NOT9	43
51556620	NOT9_FAT05230	NOT9	161
51556621	NOT9_FAT05230	NOT9	93
51556622	NOT9_FAT05230	NOT9	37
51556623	NOT9_FAT05230	NOT9	66
51556624	NOT9_FAT05230	NOT9	85
51556625	NOT9_FAT05230	NOT9	161
51556626	NOT9_FAT05230	NOT9	167
51556627	NOT9_FAT05230	NOT9	33
51556628	NOT9_FAT05230	NOT9	120
51556629	NOT9_FAT05230	NOT9	85
51556630	NOT9_FAT05230	NOT9	59
51556631	NOT9_FAT05230	NOT9	73
51556632	NOT9_FAT05230	NOT9	108
51556633	NOT9_FAT05230	NOT9	45
51556634	NOT9_FAT05230	NOT9	52
51556635	NOT9_FAT05230	NOT9	83
51556636	NOT9_FAT05230	NOT9	70
51556637	NOT9_FAT05230	NOT9	78
51556638	NOT9_FAT05230	NOT9	52
51556639	NOT9_FAT05230	NOT9	54
51556640	NOT9_FAT05230	NOT9	109
51556641	NOT9_FAT05230	NOT9	181
51556642	NOT9_FAT05230	NOT9	194
51556643	NOT9_FAT05230	NOT9	59
51556644	NOT9_FAT05230	NOT9	98
51556645	NOT9_FAT05230	NOT9	46
51556646	NOT9_FAT05230	NOT9	75
51556647	NOT9_FAT05230	NOT9	111
51556648	NOT9_FAT05230	NOT9	152
51556649	NOT9_FAT05230	NOT9	96
51556650	NOT9_FAT05230	NOT9	184
51556651	NOT9_FAT05230	NOT9	29
51556652	NOT9_FAT05230	NOT9	70
51556653	NOT9_FAT05230	NOT9	53
51556654	NOT9_FAT05230	NOT9	80
51556655	NOT9_FAT05230	NOT9	172
51556656	NOT9_FAT05230	NOT9	124
51556657	NOT9_FAT05230	NOT9	116
51556658	NOT9_FAT05230	NOT9	143
51556659	NOT9_FAT05230	NOT9	142
51556660	NOT9_FAT05230	NOT9	79
51556661	NOT9_FAT05230	NOT9	84
51556662	NOT9_FAT05230	NOT9	121
51556663	NOT9_FAT05230	NOT9	123
51556664	NOT9_FAT05230	NOT9	108
51556665	NOT9_FAT05230	NOT9	211
51556666	NOT9_FAT05230	NOT9	23
51556667	NOT9_FAT05230	NOT9	97
51556668	NOT9_FAT05230	NOT9	124
51556669	NOT9_FAT05230	NOT9	145
51556670	NOT9_FAT05230	NOT9	168
51556671	NOT9_FAT05230	NOT9	60
51556672	NOT9_FAT05230	NOT9	32
51556673	NOT9_FAT05230	NOT9	73
51556674	NOT9_FAT05230	NOT9	137
51556675	NOT9_FAT05230	NOT9	77
51556676	NOT9_FAT05230	NOT9	44
51556677	NOT9_FAT05230	NOT9	178
51556678	NOT9_FAT05230	NOT9	85
51556679	NOT9_FAT05230	NOT9	47
51556680	NOT9_FAT05230	NOT9	40
51556681	NOT9_FAT05230	NOT9	95
51556682	NOT9_FAT05230	NOT9	42
51556683	NOT9_FAT05230	NOT9	95
51556684	NOT9_FAT05230	NOT9	34
51556685	NOT9_FAT05230	NOT9	122
51556686	NOT9_FAT05230	NOT9	162
51556687	NOT9_FAT05230	NOT9	205
51556688	NOT9_FAT05230	NOT9	169
51556689	NOT9_FAT05230	NOT9	98
51556690	NOT9_FAT05230	NOT9	54
51556691	NOT9_FAT05230	NOT9	87
51556692	NOT9_FAT05230	NOT9	44
51556693	NOT9_FAT05230	NOT9	113
51556694	NOT9_FAT05230	NOT9	132
51556695	NOT9_FAT05230	NOT9	231
51556696	NOT9_FAT05230	NOT9	56
51556697	NOT9_FAT05230	NOT9	22
51556698	NOT9_FAT05230	NOT9	82
51556699	NOT9_FAT05230	NOT9	66
51556700	NOT9_FAT05230	NOT9	145
51556701	NOT9_FAT05230	NOT9	163
51556702	NOT9_FAT05230	NOT9	86
51556703	NOT9_FAT05230	NOT9	45
51556704	NOT9_FAT05230	NOT9	70
51556705	NOT9_FAT05230	NOT9	46
51556706	NOT9_FAT05230	NOT9	71
51556707	NOT9_FAT05230	NOT9	168
51556708	NOT9_FAT05230	NOT9	28
51556709	NOT9_FAT05230	NOT9	129
51556710	NOT9_FAT05230	NOT9	46
51556711	NOT9_FAT05230	NOT9	55
51556712	NOT9_FAT05230	NOT9	122
51556713	NOT9_FAT05230	NOT9	62
51556714	NOT9_FAT05230	NOT9	71
51556715	NOT9_FAT05230	NOT9	93
51556716	NOT9_FAT05230	NOT9	113
51556717	NOT9_FAT05230	NOT9	134
51556718	NOT9_FAT05230	NOT9	134
51556719	NOT9_FAT05230	NOT9	83
51556720	NOT9_FAT05230	NOT9	52
51556721	NOT9_FAT05230	NOT9	105
51556722	NOT9_FAT05230	NOT9	137
51556723	NOT9_FAT05230	NOT9	47
51556724	NOT9_FAT05230	NOT9	29
51556725	NOT9_FAT05230	NOT9	59
51556726	NOT9_FAT05230	NOT9	35
51556727	NOT9_FAT05230	NOT9	78
51556728	NOT9_FAT05230	NOT9	38
51556729	NOT9_FAT05230	NOT9	154
51556730	NOT9_FAT05230	NOT9	81
51556731	NOT9_FAT05230	NOT9	61
51556732	NOT9_FAT05230	NOT9	128
51556733	NOT9_FAT05230	NOT9	137
51556734	NOT9_FAT05230	NOT9	61
51556735	NOT9_FAT05230	NOT9	41
51556736	NOT9_FAT05230	NOT9	66
51556737	NOT9_FAT05230	NOT9	96
51556738	NOT9_FAT05230	NOT9	141
51556739	NOT9_FAT05230	NOT9	94
51556740	NOT9_FAT05230	NOT9	171
51556741	NOT9_FAT05230	NOT9	104
51556742	NOT9_FAT05230	NOT9	58
51556743	NOT9_FAT05230	NOT9	144
51556744	NOT9_FAT05230	NOT9	163
51556745	NOT9_FAT05230	NOT9	101
51556746	NOT9_FAT05230	NOT9	99
51556747	NOT9_FAT05230	NOT9	51
51556748	NOT9_FAT05230	NOT9	35
51556749	NOT9_FAT05230	NOT9	112
51556750	NOT9_FAT05230	NOT9	132
51556751	NOT9_FAT05230	NOT9	110
51556752	NOT9_FAT05230	NOT9	43
51556753	NOT9_FAT05230	NOT9	70
51556754	NOT9_FAT05230	NOT9	82
51556755	NOT9_FAT05230	NOT9	130
51556756	NOT9_FAT05230	NOT9	118
51556757	NOT9_FAT05230	NOT9	37
51556758	NOT9_FAT05230	NOT9	104
51556759	NOT9_FAT05230	NOT9	88
51556760	NOT9_FAT05230	NOT9	57
51556761	NOT9_FAT05230	NOT9	146
51556762	NOT9_FAT05230	NOT9	127
51556763	NOT9_FAT05230	NOT9	49
51556764	NOT9_FAT05230	NOT9	37
51556765	NOT9_FAT05230	NOT9	32
51556766	NOT9_FAT05230	NOT9	52
51556767	NOT9_FAT05230	NOT9	94
51556768	NOT9_FAT05230	NOT9	69
51556769	NOT9_FAT05230	NOT9	51
51556770	NOT9_FAT05230	NOT9	112
51556771	NOT9_FAT05230	NOT9	75
51556772	NOT9_FAT05230	NOT9	14
51556773	NOT9_FAT05230	NOT9	74
51556774	NOT9_FAT05230	NOT9	30
51556775	NOT9_FAT05230	NOT9	59
51556776	NOT9_FAT05230	NOT9	161
51556777	NOT9_FAT05230	NOT9	106
51556778	NOT9_FAT05230	NOT9	144
51556779	NOT9_FAT05230	NOT9	30
51556780	NOT9_FAT05230	NOT9	35
51556781	NOT9_FAT05230	NOT9	153
51556782	NOT9_FAT05230	NOT9	70
51556783	NOT9_FAT05230	NOT9	105
51556784	NOT9_FAT05230	NOT9	70
51556785	NOT9_FAT05230	NOT9	163
51556786	NOT9_FAT05230	NOT9	144
51556787	NOT9_FAT05230	NOT9	94
51556788	NOT9_FAT05230	NOT9	30
51556789	NOT9_FAT05230	NOT9	45
51556790	NOT9_FAT05230	NOT9	76
51556791	NOT9_FAT05230	NOT9	46
51556792	NOT9_FAT05230	NOT9	36
51556793	NOT9_FAT05230	NOT9	90
51556794	NOT9_FAT05230	NOT9	30
51556795	NOT9_FAT05230	NOT9	76
51556796	NOT9_FAT05230	NOT9	128
51556797	NOT9_FAT05230	NOT9	141
51556798	NOT9_FAT05230	NOT9	109
51556799	NOT9_FAT05230	NOT9	45
51556800	NOT9_FAT05230	NOT9	36
51556801	NOT9_FAT05230	NOT9	107
51556802	NOT9_FAT05230	NOT9	97
51556803	NOT9_FAT05230	NOT9	50
51556804	NOT9_FAT05230	NOT9	49
51556805	NOT9_FAT05230	NOT9	66
51556806	NOT9_FAT05230	NOT9	95
51556807	NOT9_FAT05230	NOT9	107
51556808	NOT9_FAT05230	NOT9	130
51556809	NOT9_FAT05230	NOT9	21
51556810	NOT9_FAT05230	NOT9	61
51556811	NOT9_FAT05230	NOT9	72
51556812	NOT9_FAT05230	NOT9	29
51556813	NOT9_FAT05230	NOT9	104
51556814	NOT9_FAT05230	NOT9	100
51556815	NOT9_FAT05230	NOT9	126
51556816	NOT9_FAT05230	NOT9	109
51556817	NOT9_FAT05230	NOT9	88
51556818	NOT9_FAT05230	NOT9	87
51556819	NOT9_FAT05230	NOT9	111
51556820	NOT9_FAT05230	NOT9	15
51556821	NOT9_FAT05230	NOT9	86
51556822	NOT9_FAT05230	NOT9	96
51556823	NOT9_FAT05230	NOT9	79
51556824	NOT9_FAT05230	NOT9	62
51556825	NOT9_FAT05230	NOT9	68
51556826	NOT9_FAT05230	NOT9	101
51556827	NOT9_FAT05230	NOT9	67
51556828	NOT9_FAT05230	NOT9	50
51556829	NOT9_FAT05230	NOT9	118
51556830	NOT9_FAT05230	NOT9	45
51556831	NOT9_FAT05230	NOT9	128
51556832	NOT9_FAT05230	NOT9	137
51556833	NOT9_FAT05230	NOT9	34
51556834	NOT9_FAT05230	NOT9	80
51556835	NOT9_FAT05230	NOT9	65
51556836	NOT9_FAT05230	NOT9	55
51556837	NOT9_FAT05230	NOT9	60
51556838	NOT9_FAT05230	NOT9	66
51556839	NOT9_FAT05230	NOT9	61
51556840	NOT9_FAT05230	NOT9	136
51556841	NOT9_FAT05230	NOT9	52
51556842	NOT9_FAT05230	NOT9	37
51556843	NOT9_FAT05230	NOT9	54
51556844	NOT9_FAT05230	NOT9	63
51556845	NOT9_FAT05230	NOT9	107
51556846	NOT9_FAT05230	NOT9	97
51556847	NOT9_FAT05230	NOT9	40
51556848	NOT9_FAT05230	NOT9	49
51556849	NOT9_FAT05230	NOT9	134
51556850	NOT9_FAT05230	NOT9	219
51556851	NOT9_FAT05230	NOT9	44
51556852	NOT9_FAT05230	NOT9	52
51556853	NOT9_FAT05230	NOT9	63
51556854	NOT9_FAT05230	NOT9	165
51556855	NOT9_FAT05230	NOT9	61
51556856	NOT9_FAT05230	NOT9	93
51556857	NOT9_FAT05230	NOT9	119
51556858	NOT9_FAT05230	NOT9	52
51556859	NOT9_FAT05230	NOT9	53
51556860	NOT9_FAT05230	NOT9	33
51556861	NOT9_FAT05230	NOT9	127
51556862	NOT9_FAT05230	NOT9	83
51556863	NOT9_FAT05230	NOT9	71
51556864	NOT9_FAT05230	NOT9	155
51556865	NOT9_FAT05230	NOT9	87
51556866	NOT9_FAT05230	NOT9	66
51556867	NOT9_FAT05230	NOT9	107
51556868	NOT9_FAT05230	NOT9	97
51556869	NOT9_FAT05230	NOT9	110
51556870	NOT9_FAT05230	NOT9	89
51556871	NOT9_FAT05230	NOT9	83
51556872	NOT9_FAT05230	NOT9	86
51556873	NOT9_FAT05230	NOT9	131
51556874	NOT9_FAT05230	NOT9	108
51556875	NOT9_FAT05230	NOT9	107
51556876	NOT9_FAT05230	NOT9	57
51556877	NOT9_FAT05230	NOT9	68
51556878	NOT9_FAT05230	NOT9	56
51556879	NOT9_FAT05230	NOT9	141
51556880	NOT9_FAT05230	NOT9	79
51556881	NOT9_FAT05230	NOT9	135
51556882	NOT9_FAT05230	NOT9	94
51556883	NOT9_FAT05230	NOT9	115
51556884	NOT9_FAT05230	NOT9	109
51556885	NOT9_FAT05230	NOT9	218
51556886	NOT9_FAT05230	NOT9	63
51556887	NOT9_FAT05230	NOT9	94
51556888	NOT9_FAT05230	NOT9	48
51556889	NOT9_FAT05230	NOT9	30
51556890	NOT9_FAT05230	NOT9	86
51556891	NOT9_FAT05230	NOT9	60
51556892	NOT9_FAT05230	NOT9	75
51556893	NOT9_FAT05230	NOT9	162
51556894	NOT9_FAT05230	NOT9	61
51556895	NOT9_FAT05230	NOT9	161
51556896	NOT9_FAT05230	NOT9	40
51556897	NOT9_FAT05230	NOT9	128
51556898	NOT9_FAT05230	NOT9	58
51556899	NOT9_FAT05230	NOT9	32
51556900	NOT9_FAT05230	NOT9	33
51556901	NOT9_FAT05230	NOT9	190
51556902	NOT9_FAT05230	NOT9	143
51556903	NOT9_FAT05230	NOT9	78
51556904	NOT9_FAT05230	NOT9	166
51556905	NOT9_FAT05230	NOT9	55
51556906	NOT9_FAT05230	NOT9	77
51556907	NOT9_FAT05230	NOT9	128
51556908	NOT9_FAT05230	NOT9	121
51556909	NOT9_FAT05230	NOT9	132
51556910	NOT9_FAT05230	NOT9	139
51556911	NOT9_FAT05230	NOT9	39
51556912	NOT9_FAT05230	NOT9	45
51556913	NOT9_FAT05230	NOT9	56
51556914	NOT9_FAT05230	NOT9	48
51556915	NOT9_FAT05230	NOT9	118
51556916	NOT9_FAT05230	NOT9	147
51556917	NOT9_FAT05230	NOT9	80
51556918	NOT9_FAT05230	NOT9	147
51556919	NOT9_FAT05230	NOT9	140
51556920	NOT9_FAT05230	NOT9	30
51556921	NOT9_FAT05230	NOT9	100
51556922	NOT9_FAT05230	NOT9	29
51556923	NOT9_FAT05230	NOT9	58
51556924	NOT9_FAT05230	NOT9	113
51556925	NOT9_FAT05230	NOT9	142
51556926	NOT9_FAT05230	NOT9	130
51556927	NOT9_FAT05230	NOT9	113
51556928	NOT9_FAT05230	NOT9	27
51556929	NOT9_FAT05230	NOT9	38
51556930	NOT9_FAT05230	NOT9	106
51556931	NOT9_FAT05230	NOT9	153
51556932	NOT9_FAT05230	NOT9	42
51556933	NOT9_FAT05230	NOT9	126
51556934	NOT9_FAT05230	NOT9	65
51556935	NOT9_FAT05230	NOT9	56
51556936	NOT9_FAT05230	NOT9	156
51556937	NOT9_FAT05230	NOT9	94
51556938	NOT9_FAT05230	NOT9	145
51556939	NOT9_FAT05230	NOT9	132
51556940	NOT9_FAT05230	NOT9	150
51556941	NOT9_FAT05230	NOT9	122
51556942	NOT9_FAT05230	NOT9	116
51556943	NOT9_FAT05230	NOT9	92
51556944	NOT9_FAT05230	NOT9	150
51556945	NOT9_FAT05230	NOT9	113
51556946	NOT9_FAT05230	NOT9	102
51556947	NOT9_FAT05230	NOT9	29
51556948	NOT9_FAT05230	NOT9	62
51556949	NOT9_FAT05230	NOT9	49
51556950	NOT9_FAT05230	NOT9	149
51556951	NOT9_FAT05230	NOT9	116
51556952	NOT9_FAT05230	NOT9	191
51556953	NOT9_FAT05230	NOT9	124
51556954	NOT9_FAT05230	NOT9	165
51556955	NOT9_FAT05230	NOT9	45
51556956	NOT9_FAT05230	NOT9	26
51556957	NOT9_FAT05230	NOT9	102
51556958	NOT9_FAT05230	NOT9	135
51556959	NOT9_FAT05230	NOT9	54
51556960	NOT9_FAT05230	NOT9	112
51556961	NOT9_FAT05230	NOT9	80
51556962	NOT9_FAT05230	NOT9	93
51556963	NOT9_FAT05230	NOT9	255
51556964	NOT9_FAT05230	NOT9	84
51556965	NOT9_FAT05230	NOT9	99
51556966	NOT9_FAT05230	NOT9	53
51556967	NOT9_FAT05230	NOT9	101
51556968	NOT9_FAT05230	NOT9	82
51556969	NOT9_FAT05230	NOT9	148
51556970	NOT9_FAT05230	NOT9	69
51556971	NOT9_FAT05230	NOT9	115
51556972	NOT9_FAT05230	NOT9	46
51556973	NOT9_FAT05230	NOT9	89
51556974	NOT9_FAT05230	NOT9	90
51556975	NOT9_FAT05230	NOT9	137
51556976	NOT9_FAT05230	NOT9	105
51556977	NOT9_FAT05230	NOT9	76
51556978	NOT9_FAT05230	NOT9	34
51556979	NOT9_FAT05230	NOT9	49
51556980	NOT9_FAT05230	NOT9	154
51556981	NOT9_FAT05230	NOT9	101
51556982	NOT9_FAT05230	NOT9	144
51556983	NOT9_FAT05230	NOT9	44
51556984	NOT9_FAT05230	NOT9	94
51556985	NOT9_FAT05230	NOT9	95
51556986	NOT9_FAT05230	NOT9	66
51556987	NOT9_FAT05230	NOT9	155
51556988	NOT9_FAT05230	NOT9	101
51556989	NOT9_FAT05230	NOT9	46
51556990	NOT9_FAT05230	NOT9	47
51556991	NOT9_FAT05230	NOT9	62
51556992	NOT9_FAT05230	NOT9	168
51556993	NOT9_FAT05230	NOT9	107
51556994	NOT9_FAT05230	NOT9	166
51556995	NOT9_FAT05230	NOT9	76
51556996	NOT9_FAT05230	NOT9	69
51556997	NOT9_FAT05230	NOT9	135
51556998	NOT9_FAT05230	NOT9	76
51556999	NOT9_FAT05230	NOT9	101
51557000	NOT9_FAT05230	NOT9	33
51557001	NOT9_FAT05230	NOT9	89
51557002	NOT9_FAT05230	NOT9	110
51557003	NOT9_FAT05230	NOT9	182
51557004	NOT9_FAT05230	NOT9	173
51557005	NOT9_FAT05230	NOT9	69
51557006	NOT9_FAT05230	NOT9	57
51557007	NOT9_FAT05230	NOT9	81
51557008	NOT9_FAT05230	NOT9	94
51557009	NOT9_FAT05230	NOT9	92
51557010	NOT9_FAT05230	NOT9	75
51557011	NOT9_FAT05230	NOT9	170
51557012	NOT9_FAT05230	NOT9	94
51557013	NOT9_FAT05230	NOT9	80
51557014	NOT9_FAT05230	NOT9	77
51557015	NOT9_FAT05230	NOT9	156
51557016	NOT9_FAT05230	NOT9	60
51557017	NOT9_FAT05230	NOT9	30
51557018	NOT9_FAT05230	NOT9	96
51557019	NOT9_FAT05230	NOT9	51
51557020	NOT9_FAT05230	NOT9	45
51557021	NOT9_FAT05230	NOT9	128
51557022	NOT9_FAT05230	NOT9	58
51557023	NOT9_FAT05230	NOT9	106
51557024	NOT9_FAT05230	NOT9	73
51557025	NOT9_FAT05230	NOT9	42
51557026	NOT9_FAT05230	NOT9	70
51557027	NOT9_FAT05230	NOT9	105
51557028	NOT9_FAT05230	NOT9	193
51557029	NOT9_FAT05230	NOT9	107
51557030	NOT9_FAT05230	NOT9	59
51557031	NOT9_FAT05230	NOT9	43
51557032	NOT9_FAT05230	NOT9	93
51557033	NOT9_FAT05230	NOT9	36
51557034	NOT9_FAT05230	NOT9	78
51557035	NOT9_FAT05230	NOT9	77
51557036	NOT9_FAT05230	NOT9	64
51557037	NOT9_FAT05230	NOT9	56
51557038	NOT9_FAT05230	NOT9	42
51557039	NOT9_FAT05230	NOT9	37
51557040	NOT9_FAT05230	NOT9	49
51557041	NOT9_FAT05230	NOT9	81
51557042	NOT9_FAT05230	NOT9	67
51557043	NOT9_FAT05230	NOT9	22
51557044	NOT9_FAT05230	NOT9	123
51557045	NOT9_FAT05230	NOT9	172
51557046	NOT9_FAT05230	NOT9	84
51557047	NOT9_FAT05230	NOT9	31
51557048	NOT9_FAT05230	NOT9	68
51557049	NOT9_FAT05230	NOT9	231
51557050	NOT9_FAT05230	NOT9	165
51557051	NOT9_FAT05230	NOT9	77
51557052	NOT9_FAT05230	NOT9	122
51557053	NOT9_FAT05230	NOT9	150
51557054	NOT9_FAT05230	NOT9	50
51557055	NOT9_FAT05230	NOT9	100
51557056	NOT9_FAT05230	NOT9	155
51557057	NOT9_FAT05230	NOT9	158
51557058	NOT9_FAT05230	NOT9	131
51557059	NOT9_FAT05230	NOT9	59
51557060	NOT9_FAT05230	NOT9	45
51557061	NOT9_FAT05230	NOT9	32
51557062	NOT9_FAT05230	NOT9	41
51557063	NOT9_FAT05230	NOT9	82
51557064	NOT9_FAT05230	NOT9	99
51557065	NOT9_FAT05230	NOT9	182
51557066	NOT9_FAT05230	NOT9	167
51557067	NOT9_FAT05230	NOT9	71
51557068	NOT9_FAT05230	NOT9	203
51557069	NOT9_FAT05230	NOT9	82
51557070	NOT9_FAT05230	NOT9	29
51557071	NOT9_FAT05230	NOT9	90
51557072	NOT9_FAT05230	NOT9	21
51557073	NOT9_FAT05230	NOT9	69
51557074	NOT9_FAT05230	NOT9	69
51557075	NOT9_FAT05230	NOT9	50
51557076	NOT9_FAT05230	NOT9	147
51557077	NOT9_FAT05230	NOT9	139
51557078	NOT9_FAT05230	NOT9	86
51557079	NOT9_FAT05230	NOT9	76
51557080	NOT9_FAT05230	NOT9	138
51557081	NOT9_FAT05230	NOT9	100
51557082	NOT9_FAT05230	NOT9	166
51557083	NOT9_FAT05230	NOT9	100
51557084	NOT9_FAT05230	NOT9	80
51557085	NOT9_FAT05230	NOT9	22
51557086	NOT9_FAT05230	NOT9	154
51557087	NOT9_FAT05230	NOT9	129
51557088	NOT9_FAT05230	NOT9	96
51557089	NOT9_FAT05230	NOT9	51
51557090	NOT9_FAT05230	NOT9	64
51557091	NOT9_FAT05230	NOT9	130
51557092	NOT9_FAT05230	NOT9	22
51557093	NOT9_FAT05230	NOT9	115
51557094	NOT9_FAT05230	NOT9	142
51557095	NOT9_FAT05230	NOT9	78
51557096	NOT9_FAT05230	NOT9	78
51557097	NOT9_FAT05230	NOT9	70
51557098	NOT9_FAT05230	NOT9	149
51557099	NOT9_FAT05230	NOT9	48
51557100	NOT9_FAT05230	NOT9	110
51557101	NOT9_FAT05230	NOT9	54
51557102	NOT9_FAT05230	NOT9	136
51557103	NOT9_FAT05230	NOT9	119
51557104	NOT9_FAT05230	NOT9	142
51557105	NOT9_FAT05230	NOT9	246
51557106	NOT9_FAT05230	NOT9	156
51557107	NOT9_FAT05230	NOT9	122
51557108	NOT9_FAT05230	NOT9	112
51557109	NOT9_FAT05230	NOT9	92
51557110	NOT9_FAT05230	NOT9	49
51557111	NOT9_FAT05230	NOT9	44
51557112	NOT9_FAT05230	NOT9	101
51557113	NOT9_FAT05230	NOT9	102
51557114	NOT9_FAT05230	NOT9	176
51557115	NOT9_FAT05230	NOT9	109
51557116	NOT9_FAT05230	NOT9	102
51557117	NOT9_FAT05230	NOT9	122
51557118	NOT9_FAT05230	NOT9	51
51557119	NOT9_FAT05230	NOT9	63
51557120	NOT9_FAT05230	NOT9	160
51557121	NOT9_FAT05230	NOT9	23
51557122	NOT9_FAT05230	NOT9	96
51557123	NOT9_FAT05230	NOT9	162
51557124	NOT9_FAT05230	NOT9	64
51557125	NOT9_FAT05230	NOT9	49
51557126	NOT9_FAT05230	NOT9	46
51557127	NOT9_FAT05230	NOT9	55
51557128	NOT9_FAT05230	NOT9	59
51557129	NOT9_FAT05230	NOT9	59
51557130	NOT9_FAT05230	NOT9	95
51557131	NOT9_FAT05230	NOT9	21
51557132	NOT9_FAT05230	NOT9	18
51557133	NOT9_FAT05230	NOT9	118
51557134	NOT9_FAT05230	NOT9	118
51557135	NOT9_FAT05230	NOT9	144
51557136	NOT9_FAT05230	NOT9	73
51557137	NOT9_FAT05230	NOT9	26
51557138	NOT9_FAT05230	NOT9	119
51557139	NOT9_FAT05230	NOT9	134
51557140	NOT9_FAT05230	NOT9	63
51557141	NOT9_FAT05230	NOT9	57
51557142	NOT9_FAT05230	NOT9	28
51557143	NOT9_FAT05230	NOT9	24
51557144	NOT9_FAT05230	NOT9	70
51557145	NOT9_FAT05230	NOT9	38
51557146	NOT9_FAT05230	NOT9	77
51557147	NOT9_FAT05230	NOT9	30
51557148	NOT9_FAT05230	NOT9	88
51557149	NOT9_FAT05230	NOT9	52
51557150	NOT9_FAT05230	NOT9	97
51557151	NOT9_FAT05230	NOT9	110
51557152	NOT9_FAT05230	NOT9	105
51557153	NOT9_FAT05230	NOT9	102
51557154	NOT9_FAT05230	NOT9	33
51557155	NOT9_FAT05230	NOT9	69
51557156	NOT9_FAT05230	NOT9	186
51557157	NOT9_FAT05230	NOT9	48
51557158	NOT9_FAT05230	NOT9	54
51557159	NOT9_FAT05230	NOT9	77
51557160	NOT9_FAT05230	NOT9	98
51557161	NOT9_FAT05230	NOT9	21
51557162	NOT9_FAT05230	NOT9	82
51557163	NOT9_FAT05230	NOT9	11
51557164	NOT9_FAT05230	NOT9	47
51557165	NOT9_FAT05230	NOT9	120
51557166	NOT9_FAT05230	NOT9	156
51557167	NOT9_FAT05230	NOT9	49
51557168	NOT9_FAT05230	NOT9	27
51557169	NOT9_FAT05230	NOT9	80
51557170	NOT9_FAT05230	NOT9	145
51557171	NOT9_FAT05230	NOT9	126
51557172	NOT9_FAT05230	NOT9	77
51557173	NOT9_FAT05230	NOT9	62
51557174	NOT9_FAT05230	NOT9	67
51557175	NOT9_FAT05230	NOT9	32
51557176	NOT9_FAT05230	NOT9	129
51557177	NOT9_FAT05230	NOT9	59
51557178	NOT9_FAT05230	NOT9	137
51557179	NOT9_FAT05230	NOT9	65
51557180	NOT9_FAT05230	NOT9	138
51557181	NOT9_FAT05230	NOT9	103
51557182	NOT9_FAT05230	NOT9	83
51557183	NOT9_FAT05230	NOT9	70
51557184	NOT9_FAT05230	NOT9	69
51557185	NOT9_FAT05230	NOT9	56
51557186	NOT9_FAT05230	NOT9	106
51557187	NOT9_FAT05230	NOT9	105
51557188	NOT9_FAT05230	NOT9	124
51557189	NOT9_FAT05230	NOT9	102
51557190	NOT9_FAT05230	NOT9	126
51557191	NOT9_FAT05230	NOT9	140
51557192	NOT9_FAT05230	NOT9	53
51557193	NOT9_FAT05230	NOT9	55
51557194	NOT9_FAT05230	NOT9	24
51557195	NOT9_FAT05230	NOT9	65
51557196	NOT9_FAT05230	NOT9	116
51557197	NOT9_FAT05230	NOT9	160
51557198	NOT9_FAT05230	NOT9	135
51557199	NOT9_FAT05230	NOT9	116
51557200	NOT9_FAT05230	NOT9	105
51557201	NOT9_FAT05230	NOT9	52
51557202	NOT9_FAT05230	NOT9	82
51557203	NOT9_FAT05230	NOT9	143
51557204	NOT9_FAT05230	NOT9	68
51557205	NOT9_FAT05230	NOT9	63
51557206	NOT9_FAT05230	NOT9	122
51557207	NOT9_FAT05230	NOT9	59
51557208	NOT9_FAT05230	NOT9	49
51557209	NOT9_FAT05230	NOT9	63
51557210	NOT9_FAT05230	NOT9	234
51557211	NOT9_FAT05230	NOT9	103
51557212	NOT9_FAT05230	NOT9	153
51557213	NOT9_FAT05230	NOT9	44
51557214	NOT9_FAT05230	NOT9	91
51557215	NOT9_FAT05230	NOT9	44
51557216	NOT9_FAT05230	NOT9	106
51557217	NOT9_FAT05230	NOT9	124
51557218	NOT9_FAT05230	NOT9	116
51557219	NOT9_FAT05230	NOT9	112
51557220	NOT9_FAT05230	NOT9	37
51557221	NOT9_FAT05230	NOT9	28
51557222	NOT9_FAT05230	NOT9	142
51557223	NOT9_FAT05230	NOT9	154
51557224	NOT9_FAT05230	NOT9	65
51557225	NOT9_FAT05230	NOT9	48
51557226	NOT9_FAT05230	NOT9	148
51557227	NOT9_FAT05230	NOT9	147
51557228	NOT9_FAT05230	NOT9	27
51557229	NOT9_FAT05230	NOT9	39
51557230	NOT9_FAT05230	NOT9	91
51557231	NOT9_FAT05230	NOT9	37
51557232	NOT9_FAT05230	NOT9	109
51557233	NOT9_FAT05230	NOT9	52
51557234	NOT9_FAT05230	NOT9	90
51557235	NOT9_FAT05230	NOT9	44
51557236	NOT9_FAT05230	NOT9	73
51557237	NOT9_FAT05230	NOT9	27
51557238	NOT9_FAT05230	NOT9	60
51557239	NOT9_FAT05230	NOT9	84
51557240	NOT9_FAT05230	NOT9	109
51557241	NOT9_FAT05230	NOT9	69
51557242	NOT9_FAT05230	NOT9	40
51557243	NOT9_FAT05230	NOT9	54
51557244	NOT9_FAT05230	NOT9	77
51557245	NOT9_FAT05230	NOT9	66
51557246	NOT9_FAT05230	NOT9	96
51557247	NOT9_FAT05230	NOT9	19
51557248	NOT9_FAT05230	NOT9	99
51557249	NOT9_FAT05230	NOT9	179
51557250	NOT9_FAT05230	NOT9	81
51557251	NOT9_FAT05230	NOT9	111
51557252	NOT9_FAT05230	NOT9	80
51557253	NOT9_FAT05230	NOT9	87
51557254	NOT9_FAT05230	NOT9	49
51557255	NOT9_FAT05230	NOT9	101
51557256	NOT9_FAT05230	NOT9	61
51557257	NOT9_FAT05230	NOT9	31
51557258	NOT9_FAT05230	NOT9	33
51557259	NOT9_FAT05230	NOT9	105
51557260	NOT9_FAT05230	NOT9	82
51557261	NOT9_FAT05230	NOT9	50
51557262	NOT9_FAT05230	NOT9	86
51557263	NOT9_FAT05230	NOT9	217
51557264	NOT9_FAT05230	NOT9	76
51557265	NOT9_FAT05230	NOT9	67
51557266	NOT9_FAT05230	NOT9	167
51557267	NOT9_FAT05230	NOT9	103
51557268	NOT9_FAT05230	NOT9	62
51557269	NOT9_FAT05230	NOT9	172
51557270	NOT9_FAT05230	NOT9	110
51557271	NOT9_FAT05230	NOT9	7
51557272	NOT9_FAT05230	NOT9	146
51557273	NOT9_FAT05230	NOT9	47
51557274	NOT9_FAT05230	NOT9	40
51557275	NOT9_FAT05230	NOT9	51
51557276	NOT9_FAT05230	NOT9	82
51557277	NOT9_FAT05230	NOT9	106
51557278	NOT9_FAT05230	NOT9	31
51557279	NOT9_FAT05230	NOT9	73
51557280	NOT9_FAT05230	NOT9	48
51557281	NOT9_FAT05230	NOT9	33
51557282	NOT9_FAT05230	NOT9	130
51557283	NOT9_FAT05230	NOT9	114
51557284	NOT9_FAT05230	NOT9	57
51557285	NOT9_FAT05230	NOT9	180
51557286	NOT9_FAT05230	NOT9	55
51557287	NOT9_FAT05230	NOT9	73
51557288	NOT9_FAT05230	NOT9	60
51557289	NOT9_FAT05230	NOT9	99
51557290	NOT9_FAT05230	NOT9	86
51557291	NOT9_FAT05230	NOT9	123
51557292	NOT9_FAT05230	NOT9	178
51557293	NOT9_FAT05230	NOT9	106
51557294	NOT9_FAT05230	NOT9	118
51557295	NOT9_FAT05230	NOT9	67
51557296	NOT9_FAT05230	NOT9	75
51557297	NOT9_FAT05230	NOT9	86
51557298	NOT9_FAT05230	NOT9	81
51557299	NOT9_FAT05230	NOT9	95
51557300	NOT9_FAT05230	NOT9	142
51557301	NOT9_FAT05230	NOT9	76
51557302	NOT9_FAT05230	NOT9	106
51557303	NOT9_FAT05230	NOT9	107
51557304	NOT9_FAT05230	NOT9	53
51557305	NOT9_FAT05230	NOT9	69
51557306	NOT9_FAT05230	NOT9	60
51557307	NOT9_FAT05230	NOT9	69
51557308	NOT9_FAT05230	NOT9	80
51557309	NOT9_FAT05230	NOT9	84
51557310	NOT9_FAT05230	NOT9	94
51557311	NOT9_FAT05230	NOT9	92
51557312	NOT9_FAT05230	NOT9	162
51557313	NOT9_FAT05230	NOT9	110
51557314	NOT9_FAT05230	NOT9	261
51557315	NOT9_FAT05230	NOT9	69
51557316	NOT9_FAT05230	NOT9	46
51557317	NOT9_FAT05230	NOT9	104
51557318	NOT9_FAT05230	NOT9	34
51557319	NOT9_FAT05230	NOT9	90
51557320	NOT9_FAT05230	NOT9	127
51557321	NOT9_FAT05230	NOT9	217
51557322	NOT9_FAT05230	NOT9	110
51557323	NOT9_FAT05230	NOT9	19
51557324	NOT9_FAT05230	NOT9	161
51557325	NOT9_FAT05230	NOT9	46
51557326	NOT9_FAT05230	NOT9	85
51557327	NOT9_FAT05230	NOT9	107
51557328	NOT9_FAT05230	NOT9	19
51557329	NOT9_FAT05230	NOT9	35
51557330	NOT9_FAT05230	NOT9	184
51557331	NOT9_FAT05230	NOT9	55
51557332	NOT9_FAT05230	NOT9	103
51557333	NOT9_FAT05230	NOT9	62
51557334	NOT9_FAT05230	NOT9	111
51557335	NOT9_FAT05230	NOT9	46
51557336	NOT9_FAT05230	NOT9	119
51557337	NOT9_FAT05230	NOT9	149
51557338	NOT9_FAT05230	NOT9	59
51557339	NOT9_FAT05230	NOT9	56
51557340	NOT9_FAT05230	NOT9	109
51557341	NOT9_FAT05230	NOT9	162
51557342	NOT9_FAT05230	NOT9	184
51557343	NOT9_FAT05230	NOT9	145
51557344	NOT9_FAT05230	NOT9	124
51557345	NOT9_FAT05230	NOT9	114
51557346	NOT9_FAT05230	NOT9	47
51557347	NOT9_FAT05230	NOT9	89
51557348	NOT9_FAT05230	NOT9	117
51557349	NOT9_FAT05230	NOT9	223
51557350	NOT9_FAT05230	NOT9	82
51557351	NOT9_FAT05230	NOT9	153
51557352	NOT9_FAT05230	NOT9	71
51557353	NOT9_FAT05230	NOT9	60
51557354	NOT9_FAT05230	NOT9	171
51557355	NOT9_FAT05230	NOT9	124
51557356	NOT9_FAT05230	NOT9	67
51557357	NOT9_FAT05230	NOT9	134
51557358	NOT9_FAT05230	NOT9	105
51557359	NOT9_FAT05230	NOT9	75
51557360	NOT9_FAT05230	NOT9	157
51557361	NOT9_FAT05230	NOT9	72
51557362	NOT9_FAT05230	NOT9	134
51557363	NOT9_FAT05230	NOT9	48
51557364	NOT9_FAT05230	NOT9	174
51557365	NOT9_FAT05230	NOT9	65
51557366	NOT9_FAT05230	NOT9	81
51557367	NOT9_FAT05230	NOT9	144
51557368	NOT9_FAT05230	NOT9	134
51557369	NOT9_FAT05230	NOT9	45
51557370	NOT9_FAT05230	NOT9	61
51557371	NOT9_FAT05230	NOT9	124
51557372	NOT9_FAT05230	NOT9	64
51557373	NOT9_FAT05230	NOT9	53
51557374	NOT9_FAT05230	NOT9	52
51557375	NOT9_FAT05230	NOT9	119
51557376	NOT9_FAT05230	NOT9	201
51557377	NOT9_FAT05230	NOT9	54
51557378	NOT9_FAT05230	NOT9	105
51557379	NOT9_FAT05230	NOT9	97
51557380	NOT9_FAT05230	NOT9	40
51557381	NOT9_FAT05230	NOT9	45
51557382	NOT9_FAT05230	NOT9	98
51557383	NOT9_FAT05230	NOT9	134
51557384	NOT9_FAT05230	NOT9	64
51557385	NOT9_FAT05230	NOT9	62
51557386	NOT9_FAT05230	NOT9	57
51557387	NOT9_FAT05230	NOT9	74
51557388	NOT9_FAT05230	NOT9	153
51557389	NOT9_FAT05230	NOT9	83
51557390	NOT9_FAT05230	NOT9	118
51557391	NOT9_FAT05230	NOT9	25
51557392	NOT9_FAT05230	NOT9	145
51557393	NOT9_FAT05230	NOT9	25
51557394	NOT9_FAT05230	NOT9	38
51557395	NOT9_FAT05230	NOT9	108
51557396	NOT9_FAT05230	NOT9	48
51557397	NOT9_FAT05230	NOT9	94
51557398	NOT9_FAT05230	NOT9	172
51557399	NOT9_FAT05230	NOT9	97
51557400	NOT9_FAT05230	NOT9	65
51557401	NOT9_FAT05230	NOT9	106
51557402	NOT9_FAT05230	NOT9	106
51557403	NOT9_FAT05230	NOT9	49
51557404	NOT9_FAT05230	NOT9	50
51557405	NOT9_FAT05230	NOT9	41
51557406	NOT9_FAT05230	NOT9	104
51557407	NOT9_FAT05230	NOT9	168
51557408	NOT9_FAT05230	NOT9	134
51557409	NOT9_FAT05230	NOT9	34
51557410	NOT9_FAT05230	NOT9	92
51557411	NOT9_FAT05230	NOT9	92
51557412	NOT9_FAT05230	NOT9	138
51557413	NOT9_FAT05230	NOT9	61
51557414	NOT9_FAT05230	NOT9	98
51557415	NOT9_FAT05230	NOT9	170
51557416	NOT9_FAT05230	NOT9	43
51557417	NOT9_FAT05230	NOT9	55
51557418	NOT9_FAT05230	NOT9	54
51557419	NOT9_FAT05230	NOT9	24
51557420	NOT9_FAT05230	NOT9	51
51557421	NOT9_FAT05230	NOT9	150
51557422	NOT9_FAT05230	NOT9	63
51557423	NOT9_FAT05230	NOT9	79
51557424	NOT9_FAT05230	NOT9	44
51557425	NOT9_FAT05230	NOT9	248
51557426	NOT9_FAT05230	NOT9	69
51557427	NOT9_FAT05230	NOT9	205
51557428	NOT9_FAT05230	NOT9	177
51557429	NOT9_FAT05230	NOT9	130
51557430	NOT9_FAT05230	NOT9	143
51557431	NOT9_FAT05230	NOT9	99
51557432	NOT9_FAT05230	NOT9	76
51557433	NOT9_FAT05230	NOT9	108
51557434	NOT9_FAT05230	NOT9	77
51557435	NOT9_FAT05230	NOT9	81
51557436	NOT9_FAT05230	NOT9	147
51557437	NOT9_FAT05230	NOT9	124
51557438	NOT9_FAT05230	NOT9	33
51557439	NOT9_FAT05230	NOT9	38
51557440	NOT9_FAT05230	NOT9	123
51557441	NOT9_FAT05230	NOT9	124
51557442	NOT9_FAT05230	NOT9	109
51557443	NOT9_FAT05230	NOT9	54
51557444	NOT9_FAT05230	NOT9	92
51557445	NOT9_FAT05230	NOT9	56
51557446	NOT9_FAT05230	NOT9	98
51557447	NOT9_FAT05230	NOT9	42
51557448	NOT9_FAT05230	NOT9	100
51557449	NOT9_FAT05230	NOT9	169
51557450	NOT9_FAT05230	NOT9	45
51557451	NOT9_FAT05230	NOT9	106
51557452	NOT9_FAT05230	NOT9	182
51557453	NOT9_FAT05230	NOT9	149
51557454	NOT9_FAT05230	NOT9	74
51557455	NOT9_FAT05230	NOT9	91
51557456	NOT9_FAT05230	NOT9	157
51557457	NOT9_FAT05230	NOT9	96
51557458	NOT9_FAT05230	NOT9	85
51557459	NOT9_FAT05230	NOT9	90
51557460	NOT9_FAT05230	NOT9	57
51557461	NOT9_FAT05230	NOT9	138
51557462	NOT9_FAT05230	NOT9	42
51557463	NOT9_FAT05230	NOT9	29
51557464	NOT9_FAT05230	NOT9	54
51557465	NOT9_FAT05230	NOT9	192
51557466	NOT9_FAT05230	NOT9	55
51557467	NOT9_FAT05230	NOT9	105
51557468	NOT9_FAT05230	NOT9	93
51557469	NOT9_FAT05230	NOT9	105
51557470	NOT9_FAT05230	NOT9	80
51557471	NOT9_FAT05230	NOT9	127
51557472	NOT9_FAT05230	NOT9	273
51557473	NOT9_FAT05230	NOT9	176
51557474	NOT9_FAT05230	NOT9	115
51557475	NOT9_FAT05230	NOT9	43
51557476	NOT9_FAT05230	NOT9	60
51557477	NOT9_FAT05230	NOT9	92
51557478	NOT9_FAT05230	NOT9	40
51557479	NOT9_FAT05230	NOT9	141
51557480	NOT9_FAT05230	NOT9	67
51557481	NOT9_FAT05230	NOT9	77
51557482	NOT9_FAT05230	NOT9	35
51557483	NOT9_FAT05230	NOT9	53
51557484	NOT9_FAT05230	NOT9	27
51557485	NOT9_FAT05230	NOT9	76
51557486	NOT9_FAT05230	NOT9	80
51557487	NOT9_FAT05230	NOT9	110
51557488	NOT9_FAT05230	NOT9	107
51557489	NOT9_FAT05230	NOT9	77
51557490	NOT9_FAT05230	NOT9	71
51557491	NOT9_FAT05230	NOT9	84
51557492	NOT9_FAT05230	NOT9	51
51557493	NOT9_FAT05230	NOT9	190
51557494	NOT9_FAT05230	NOT9	155
51557495	NOT9_FAT05230	NOT9	38
51557496	NOT9_FAT05230	NOT9	149
51557497	NOT9_FAT05230	NOT9	75
51557498	NOT9_FAT05230	NOT9	153
51557499	NOT9_FAT05230	NOT9	86
51557500	NOT9_FAT05230	NOT9	87
51557501	NOT9_FAT05230	NOT9	94
51557502	NOT9_FAT05230	NOT9	98
51557503	NOT9_FAT05230	NOT9	157
51557504	NOT9_FAT05230	NOT9	70
51557505	NOT9_FAT05230	NOT9	101
51557506	NOT9_FAT05230	NOT9	129
51557507	NOT9_FAT05230	NOT9	75
51557508	NOT9_FAT05230	NOT9	13
51557509	NOT9_FAT05230	NOT9	58
51557510	NOT9_FAT05230	NOT9	105
51557511	NOT9_FAT05230	NOT9	114
51557512	NOT9_FAT05230	NOT9	133
51557513	NOT9_FAT05230	NOT9	87
51557514	NOT9_FAT05230	NOT9	49
51557515	NOT9_FAT05230	NOT9	119
51557516	NOT9_FAT05230	NOT9	56
51557517	NOT9_FAT05230	NOT9	117
51557518	NOT9_FAT05230	NOT9	76
51557519	NOT9_FAT05230	NOT9	76
51557520	NOT9_FAT05230	NOT9	81
51557521	NOT9_FAT05230	NOT9	130
51557522	NOT9_FAT05230	NOT9	115
51557523	NOT9_FAT05230	NOT9	180
51557524	NOT9_FAT05230	NOT9	154
51557525	NOT9_FAT05230	NOT9	50
51557526	NOT9_FAT05230	NOT9	83
51557527	NOT9_FAT05230	NOT9	153
51557528	NOT9_FAT05230	NOT9	219
51557529	NOT9_FAT05230	NOT9	141
51557530	NOT9_FAT05230	NOT9	79
51557531	NOT9_FAT05230	NOT9	182
51557532	NOT9_FAT05230	NOT9	77
51557533	NOT9_FAT05230	NOT9	222
51557534	NOT9_FAT05230	NOT9	64
51557535	NOT9_FAT05230	NOT9	90
51557536	NOT9_FAT05230	NOT9	46
51557537	NOT9_FAT05230	NOT9	166
51557538	NOT9_FAT05230	NOT9	130
51557539	NOT9_FAT05230	NOT9	42
51557540	NOT9_FAT05230	NOT9	108
51557541	NOT9_FAT05230	NOT9	36
51557542	NOT9_FAT05230	NOT9	105
51557543	NOT9_FAT05230	NOT9	82
51557544	NOT9_FAT05230	NOT9	62
51557545	NOT9_FAT05230	NOT9	37
51557546	NOT9_FAT05230	NOT9	42
51557547	NOT9_FAT05230	NOT9	215
51557548	NOT9_FAT05230	NOT9	87
51557549	NOT9_FAT05230	NOT9	140
51557550	NOT9_FAT05230	NOT9	92
51557551	NOT9_FAT05230	NOT9	107
51557552	NOT9_FAT05230	NOT9	114
51557553	NOT9_FAT05230	NOT9	79
51557554	NOT9_FAT05230	NOT9	52
51557555	NOT9_FAT05230	NOT9	223
51557556	NOT9_FAT05230	NOT9	123
51557557	NOT9_FAT05230	NOT9	56
51557558	NOT9_FAT05230	NOT9	88
51557559	NOT9_FAT05230	NOT9	136
51557560	NOT9_FAT05230	NOT9	77
51557561	NOT9_FAT05230	NOT9	186
51557562	NOT9_FAT05230	NOT9	88
51557563	NOT9_FAT05230	NOT9	120
51557564	NOT9_FAT05230	NOT9	52
51557565	NOT9_FAT05230	NOT9	32
51557566	NOT9_FAT05230	NOT9	83
51557567	NOT9_FAT05230	NOT9	93
51557568	NOT9_FAT05230	NOT9	40
51557569	NOT9_FAT05230	NOT9	121
51557570	NOT9_FAT05230	NOT9	157
51557571	NOT9_FAT05230	NOT9	33
51557572	NOT9_FAT05230	NOT9	138
51557573	NOT9_FAT05230	NOT9	70
51557574	NOT9_FAT05230	NOT9	59
51557575	NOT9_FAT05230	NOT9	86
51557576	NOT9_FAT05230	NOT9	194
51557577	NOT9_FAT05230	NOT9	28
51557578	NOT9_FAT05230	NOT9	51
51557579	NOT9_FAT05230	NOT9	106
51557580	NOT9_FAT05230	NOT9	114
51557581	NOT9_FAT05230	NOT9	68
51557582	NOT9_FAT05230	NOT9	155
51557583	NOT9_FAT05230	NOT9	119
51557584	NOT9_FAT05230	NOT9	46
51557585	NOT9_FAT05230	NOT9	33
51557586	NOT9_FAT05230	NOT9	123
51557587	NOT9_FAT05230	NOT9	90
51557588	NOT9_FAT05230	NOT9	115
51557589	NOT9_FAT05230	NOT9	125
51557590	NOT9_FAT05230	NOT9	53
51557591	NOT9_FAT05230	NOT9	50
51557592	NOT9_FAT05230	NOT9	56
51557593	NOT9_FAT05230	NOT9	147
51557594	NOT9_FAT05230	NOT9	44
51557595	NOT9_FAT05230	NOT9	110
51557596	NOT9_FAT05230	NOT9	72
51557597	NOT9_FAT05230	NOT9	44
51557598	NOT9_FAT05230	NOT9	111
51557599	NOT9_FAT05230	NOT9	91
51557600	NOT9_FAT05230	NOT9	54
51557601	NOT9_FAT05230	NOT9	41
51557602	NOT9_FAT05230	NOT9	78
51557603	NOT9_FAT05230	NOT9	80
51557604	NOT9_FAT05230	NOT9	52
51557605	NOT9_FAT05230	NOT9	129
51557606	NOT9_FAT05230	NOT9	168
51557607	NOT9_FAT05230	NOT9	48
51557608	NOT9_FAT05230	NOT9	103
51557609	NOT9_FAT05230	NOT9	214
51557610	NOT9_FAT05230	NOT9	125
51557611	NOT9_FAT05230	NOT9	47
51557612	NOT9_FAT05230	NOT9	83
51557613	NOT9_FAT05230	NOT9	72
51557614	NOT9_FAT05230	NOT9	49
51557615	NOT9_FAT05230	NOT9	50
51557616	NOT9_FAT05230	NOT9	80
51557617	NOT9_FAT05230	NOT9	190
51557618	NOT9_FAT05230	NOT9	70
51557619	NOT9_FAT05230	NOT9	45
51557620	NOT9_FAT05230	NOT9	61
51557621	NOT9_FAT05230	NOT9	90
51557622	NOT9_FAT05230	NOT9	74
51557623	NOT9_FAT05230	NOT9	26
51557624	NOT9_FAT05230	NOT9	39
51557625	NOT9_FAT05230	NOT9	68
51557626	NOT9_FAT05230	NOT9	27
51557627	NOT9_FAT05230	NOT9	44
51557628	NOT9_FAT05230	NOT9	124
51557629	NOT9_FAT05230	NOT9	76
51557630	NOT9_FAT05230	NOT9	41
51557631	NOT9_FAT05230	NOT9	56
51557632	NOT9_FAT05230	NOT9	76
51557633	NOT9_FAT05230	NOT9	53
51557634	NOT9_FAT05230	NOT9	89
51557635	NOT9_FAT05230	NOT9	105
51557636	NOT9_FAT05230	NOT9	67
51557637	NOT9_FAT05230	NOT9	51
51557638	NOT9_FAT05230	NOT9	98
51557639	NOT9_FAT05230	NOT9	150
51557640	NOT9_FAT05230	NOT9	70
51557641	NOT9_FAT05230	NOT9	121
51557642	NOT9_FAT05230	NOT9	81
51557643	NOT9_FAT05230	NOT9	142
51557644	NOT9_FAT05230	NOT9	41
51557645	NOT9_FAT05230	NOT9	36
51557646	NOT9_FAT05230	NOT9	121
51557647	NOT9_FAT05230	NOT9	139
51557648	NOT9_FAT05230	NOT9	102
51557649	NOT9_FAT05230	NOT9	30
51557650	NOT9_FAT05230	NOT9	132
51557651	NOT9_FAT05230	NOT9	126
51557652	NOT9_FAT05230	NOT9	55
51557653	NOT9_FAT05230	NOT9	48
51557654	NOT9_FAT05230	NOT9	73
51557655	NOT9_FAT05230	NOT9	46
51557656	NOT9_FAT05230	NOT9	50
51557657	NOT9_FAT05230	NOT9	69
51557658	NOT9_FAT05230	NOT9	36
51557659	NOT9_FAT05230	NOT9	252
51557660	NOT9_FAT05230	NOT9	138
51557661	NOT9_FAT05230	NOT9	56
51557662	NOT9_FAT05230	NOT9	189
51557663	NOT9_FAT05230	NOT9	118
51557664	NOT9_FAT05230	NOT9	85
51557665	NOT9_FAT05230	NOT9	115
51557666	NOT9_FAT05230	NOT9	30
51557667	NOT9_FAT05230	NOT9	23
51557668	NOT9_FAT05230	NOT9	45
51557669	NOT9_FAT05230	NOT9	56
51557670	NOT9_FAT05230	NOT9	261
51557671	NOT9_FAT05230	NOT9	143
51557672	NOT9_FAT05230	NOT9	81
51557673	NOT9_FAT05230	NOT9	66
51557674	NOT9_FAT05230	NOT9	94
51557675	NOT9_FAT05230	NOT9	155
51557676	NOT9_FAT05230	NOT9	123
51557677	NOT9_FAT05230	NOT9	53
51557678	NOT9_FAT05230	NOT9	70
51557679	NOT9_FAT05230	NOT9	62
51557680	NOT9_FAT05230	NOT9	124
51557681	NOT9_FAT05230	NOT9	37
51557682	NOT9_FAT05230	NOT9	37
51557683	NOT9_FAT05230	NOT9	50
51557684	NOT9_FAT05230	NOT9	86
51557685	NOT9_FAT05230	NOT9	92
51557686	NOT9_FAT05230	NOT9	76
51557687	NOT9_FAT05230	NOT9	71
51557688	NOT9_FAT05230	NOT9	201
51557689	NOT9_FAT05230	NOT9	109
51557690	NOT9_FAT05230	NOT9	26
51557691	NOT9_FAT05230	NOT9	65
51557692	NOT9_FAT05230	NOT9	106
51557693	NOT9_FAT05230	NOT9	53
51557694	NOT9_FAT05230	NOT9	143
51557695	NOT9_FAT05230	NOT9	118
51557696	NOT9_FAT05230	NOT9	147
51557697	NOT9_FAT05230	NOT9	114
51557698	NOT9_FAT05230	NOT9	91
51557699	NOT9_FAT05230	NOT9	90
51557700	NOT9_FAT05230	NOT9	31
51557701	NOT9_FAT05230	NOT9	114
51557702	NOT9_FAT05230	NOT9	85
51557703	NOT9_FAT05230	NOT9	46
51557704	NOT9_FAT05230	NOT9	64
51557705	NOT9_FAT05230	NOT9	12
51557706	NOT9_FAT05230	NOT9	43
51557707	NOT9_FAT05230	NOT9	198
51557708	NOT9_FAT05230	NOT9	225
51557709	NOT9_FAT05230	NOT9	96
51557710	NOT9_FAT05230	NOT9	46
51557711	NOT9_FAT05230	NOT9	82
51557712	NOT9_FAT05230	NOT9	95
51557713	NOT9_FAT05230	NOT9	41
51557714	NOT9_FAT05230	NOT9	55
51557715	NOT9_FAT05230	NOT9	146
51557716	NOT9_FAT05230	NOT9	148
51557717	NOT9_FAT05230	NOT9	107
51557718	NOT9_FAT05230	NOT9	89
51557719	NOT9_FAT05230	NOT9	97
51557720	NOT9_FAT05230	NOT9	151
51557721	NOT9_FAT05230	NOT9	85
51557722	NOT9_FAT05230	NOT9	59
51557723	NOT9_FAT05230	NOT9	58
51557724	NOT9_FAT05230	NOT9	27
51557725	NOT9_FAT05230	NOT9	75
51557726	NOT9_FAT05230	NOT9	140
51557727	NOT9_FAT05230	NOT9	118
51557728	NOT9_FAT05230	NOT9	56
51557729	NOT9_FAT05230	NOT9	147
51557730	NOT9_FAT05230	NOT9	120
51557731	NOT9_FAT05230	NOT9	113
51557732	NOT9_FAT05230	NOT9	62
51557733	NOT9_FAT05230	NOT9	49
51557734	NOT9_FAT05230	NOT9	72
51557735	NOT9_FAT05230	NOT9	88
51557736	NOT9_FAT05230	NOT9	176
51557737	NOT9_FAT05230	NOT9	140
51557738	NOT9_FAT05230	NOT9	64
51557739	NOT9_FAT05230	NOT9	84
51557740	NOT9_FAT05230	NOT9	74
51557741	NOT9_FAT05230	NOT9	40
51557742	NOT9_FAT05230	NOT9	129
51557743	NOT9_FAT05230	NOT9	157
51557744	NOT9_FAT05230	NOT9	83
51557745	NOT9_FAT05230	NOT9	43
51557746	NOT9_FAT05230	NOT9	78
51557747	NOT9_FAT05230	NOT9	82
51557748	NOT9_FAT05230	NOT9	21
51557749	NOT9_FAT05230	NOT9	59
51557750	NOT9_FAT05230	NOT9	90
51557751	NOT9_FAT05230	NOT9	58
51557752	NOT9_FAT05230	NOT9	98
51557753	NOT9_FAT05230	NOT9	62
51557754	NOT9_FAT05230	NOT9	45
51557755	NOT9_FAT05230	NOT9	143
51557756	NOT9_FAT05230	NOT9	76
51557757	NOT9_FAT05230	NOT9	58
51557758	NOT9_FAT05230	NOT9	41
51557759	NOT9_FAT05230	NOT9	146
51557760	NOT9_FAT05230	NOT9	50
51557761	NOT9_FAT05230	NOT9	54
51557762	NOT9_FAT05230	NOT9	107
51557763	NOT9_FAT05230	NOT9	71
51557764	NOT9_FAT05230	NOT9	79
51557765	NOT9_FAT05230	NOT9	59
51557766	NOT9_FAT05230	NOT9	86
51557767	NOT9_FAT05230	NOT9	111
51557768	NOT9_FAT05230	NOT9	69
51557769	NOT9_FAT05230	NOT9	63
51557770	NOT9_FAT05230	NOT9	105
51557771	NOT9_FAT05230	NOT9	88
51557772	NOT9_FAT05230	NOT9	54
51557773	NOT9_FAT05230	NOT9	89
51557774	NOT9_FAT05230	NOT9	49
51557775	NOT9_FAT05230	NOT9	52
51557776	NOT9_FAT05230	NOT9	38
51557777	NOT9_FAT05230	NOT9	33
51557778	NOT9_FAT05230	NOT9	42
51557779	NOT9_FAT05230	NOT9	93
51557780	NOT9_FAT05230	NOT9	128
51557781	NOT9_FAT05230	NOT9	189
51557782	NOT9_FAT05230	NOT9	68
51557783	NOT9_FAT05230	NOT9	66
51557784	NOT9_FAT05230	NOT9	58
51557785	NOT9_FAT05230	NOT9	148
51557786	NOT9_FAT05230	NOT9	45
51557787	NOT9_FAT05230	NOT9	107
51557788	NOT9_FAT05230	NOT9	72
51557789	NOT9_FAT05230	NOT9	78
51557790	NOT9_FAT05230	NOT9	102
51557791	NOT9_FAT05230	NOT9	86
51557792	NOT9_FAT05230	NOT9	72
51557793	NOT9_FAT05230	NOT9	72
51557794	NOT9_FAT05230	NOT9	76
51557795	NOT9_FAT05230	NOT9	156
51557796	NOT9_FAT05230	NOT9	68
51557797	NOT9_FAT05230	NOT9	65
51557798	NOT9_FAT05230	NOT9	96
51557799	NOT9_FAT05230	NOT9	140
51557800	NOT9_FAT05230	NOT9	112
51557801	NOT9_FAT05230	NOT9	87
51557802	NOT9_FAT05230	NOT9	33
51557803	NOT9_FAT05230	NOT9	70
51557804	NOT9_FAT05230	NOT9	141
51557805	NOT9_FAT05230	NOT9	109
51557806	NOT9_FAT05230	NOT9	55
51557807	NOT9_FAT05230	NOT9	108
51557808	NOT9_FAT05230	NOT9	68
51557809	NOT9_FAT05230	NOT9	50
51557810	NOT9_FAT05230	NOT9	43
51557811	NOT9_FAT05230	NOT9	95
51557812	NOT9_FAT05230	NOT9	42
51557813	NOT9_FAT05230	NOT9	131
51557814	NOT9_FAT05230	NOT9	163
51557815	NOT9_FAT05230	NOT9	77
51557816	NOT9_FAT05230	NOT9	69
51557817	NOT9_FAT05230	NOT9	60
51557818	NOT9_FAT05230	NOT9	121
51557819	NOT9_FAT05230	NOT9	70
51557820	NOT9_FAT05230	NOT9	91
51557821	NOT9_FAT05230	NOT9	117
51557822	NOT9_FAT05230	NOT9	62
51557823	NOT9_FAT05230	NOT9	39
51557824	NOT9_FAT05230	NOT9	46
51557825	NOT9_FAT05230	NOT9	51
51557826	NOT9_FAT05230	NOT9	66
51557827	NOT9_FAT05230	NOT9	118
51557828	NOT9_FAT05230	NOT9	31
51557829	NOT9_FAT05230	NOT9	35
51557830	NOT9_FAT05230	NOT9	144
51557831	NOT9_FAT05230	NOT9	63
51557832	NOT9_FAT05230	NOT9	113
51557833	NOT9_FAT05230	NOT9	51
51557834	NOT9_FAT05230	NOT9	41
51557835	NOT9_FAT05230	NOT9	64
51557836	NOT9_FAT05230	NOT9	242
51557837	NOT9_FAT05230	NOT9	233
51557838	NOT9_FAT05230	NOT9	85
51557839	NOT9_FAT05230	NOT9	77
51557840	NOT9_FAT05230	NOT9	52
51557841	NOT9_FAT05230	NOT9	66
51557842	NOT9_FAT05230	NOT9	109
51557843	NOT9_FAT05230	NOT9	88
51557844	NOT9_FAT05230	NOT9	38
51557845	NOT9_FAT05230	NOT9	57
51557846	NOT9_FAT05230	NOT9	178
51557847	NOT9_FAT05230	NOT9	78
51557848	NOT9_FAT05230	NOT9	81
51557849	NOT9_FAT05230	NOT9	30
51557850	NOT9_FAT05230	NOT9	157
51557851	NOT9_FAT05230	NOT9	42
51557852	NOT9_FAT05230	NOT9	120
51557853	NOT9_FAT05230	NOT9	133
51557854	NOT9_FAT05230	NOT9	91
51557855	NOT9_FAT05230	NOT9	80
51557856	NOT9_FAT05230	NOT9	66
51557857	NOT9_FAT05230	NOT9	127
51557858	NOT9_FAT05230	NOT9	56
51557859	NOT9_FAT05230	NOT9	82
51557860	NOT9_FAT05230	NOT9	164
51557861	NOT9_FAT05230	NOT9	152
51557862	NOT9_FAT05230	NOT9	84
51557863	NOT9_FAT05230	NOT9	107
51557864	NOT9_FAT05230	NOT9	63
51557865	NOT9_FAT05230	NOT9	59
51557866	NOT9_FAT05230	NOT9	95
51557867	NOT9_FAT05230	NOT9	67
51557868	NOT9_FAT05230	NOT9	108
51557869	NOT9_FAT05230	NOT9	136
51557870	NOT9_FAT05230	NOT9	202
51557871	NOT9_FAT05230	NOT9	130
51557872	NOT9_FAT05230	NOT9	128
51557873	NOT9_FAT05230	NOT9	105
51557874	NOT9_FAT05230	NOT9	115
51557875	NOT9_FAT05230	NOT9	123
51557876	NOT9_FAT05230	NOT9	112
51557877	NOT9_FAT05230	NOT9	161
51557878	NOT9_FAT05230	NOT9	69
51557879	NOT9_FAT05230	NOT9	59
51557880	NOT9_FAT05230	NOT9	111
51557881	NOT9_FAT05230	NOT9	10
51557882	NOT9_FAT05230	NOT9	71
51557883	NOT9_FAT05230	NOT9	34
51557884	NOT9_FAT05230	NOT9	126
51557885	NOT9_FAT05230	NOT9	90
51557886	NOT9_FAT05230	NOT9	162
51557887	NOT9_FAT05230	NOT9	57
51557888	NOT9_FAT05230	NOT9	74
51557889	NOT9_FAT05230	NOT9	164
51557890	NOT9_FAT05230	NOT9	93
51557891	NOT9_FAT05230	NOT9	106
51557892	NOT9_FAT05230	NOT9	85
51557893	NOT9_FAT05230	NOT9	59
51557894	NOT9_FAT05230	NOT9	70
51557895	NOT9_FAT05230	NOT9	42
51557896	NOT9_FAT05230	NOT9	151
51557897	NOT9_FAT05230	NOT9	62
51557898	NOT9_FAT05230	NOT9	67
51557899	NOT9_FAT05230	NOT9	132
51557900	NOT9_FAT05230	NOT9	20
51557901	NOT9_FAT05230	NOT9	134
51557902	NOT9_FAT05230	NOT9	115
51557903	NOT9_FAT05230	NOT9	25
51557904	NOT9_FAT05230	NOT9	76
51557905	NOT9_FAT05230	NOT9	46
51557906	NOT9_FAT05230	NOT9	147
51557907	NOT9_FAT05230	NOT9	52
51557908	NOT9_FAT05230	NOT9	104
51557909	NOT9_FAT05230	NOT9	86
51557910	NOT9_FAT05230	NOT9	55
51557911	NOT9_FAT05230	NOT9	101
51557912	NOT9_FAT05230	NOT9	103
51557913	NOT9_FAT05230	NOT9	69
51557914	NOT9_FAT05230	NOT9	175
51557915	NOT9_FAT05230	NOT9	95
51557916	NOT9_FAT05230	NOT9	29
51557917	NOT9_FAT05230	NOT9	59
51557918	NOT9_FAT05230	NOT9	181
51557919	NOT9_FAT05230	NOT9	50
51557920	NOT9_FAT05230	NOT9	121
51557921	NOT9_FAT05230	NOT9	80
51557922	NOT9_FAT05230	NOT9	85
51557923	NOT9_FAT05230	NOT9	25
51557924	NOT9_FAT05230	NOT9	38
51557925	NOT9_FAT05230	NOT9	113
51557926	NOT9_FAT05230	NOT9	165
51557927	NOT9_FAT05230	NOT9	66
51557928	NOT9_FAT05230	NOT9	48
51557929	NOT9_FAT05230	NOT9	68
51557930	NOT9_FAT05230	NOT9	36
51557931	NOT9_FAT05230	NOT9	26
51557932	NOT9_FAT05230	NOT9	63
51557933	NOT9_FAT05230	NOT9	64
51557934	NOT9_FAT05230	NOT9	41
51557935	NOT9_FAT05230	NOT9	82
51557936	NOT9_FAT05230	NOT9	139
51557937	NOT9_FAT05230	NOT9	133
51557938	NOT9_FAT05230	NOT9	74
51557939	NOT9_FAT05230	NOT9	98
51557940	NOT9_FAT05230	NOT9	117
51557941	NOT9_FAT05230	NOT9	61
51557942	NOT9_FAT05230	NOT9	129
51557943	NOT9_FAT05230	NOT9	100
51557944	NOT9_FAT05230	NOT9	229
51557945	NOT9_FAT05230	NOT9	178
51557946	NOT9_FAT05230	NOT9	51
51557947	NOT9_FAT05230	NOT9	155
51557948	NOT9_FAT05230	NOT9	162
51557949	NOT9_FAT05230	NOT9	37
51557950	NOT9_FAT05230	NOT9	142
51557951	NOT9_FAT05230	NOT9	90
51557952	NOT9_FAT05230	NOT9	99
51557953	NOT9_FAT05230	NOT9	71
51557954	NOT9_FAT05230	NOT9	47
51557955	NOT9_FAT05230	NOT9	81
51557956	NOT9_FAT05230	NOT9	43
51557957	NOT9_FAT05230	NOT9	96
51557958	NOT9_FAT05230	NOT9	61
51557959	NOT9_FAT05230	NOT9	102
51557960	NOT9_FAT05230	NOT9	63
51557961	NOT9_FAT05230	NOT9	68
51557962	NOT9_FAT05230	NOT9	85
51557963	NOT9_FAT05230	NOT9	56
51557964	NOT9_FAT05230	NOT9	98
51557965	NOT9_FAT05230	NOT9	100
51557966	NOT9_FAT05230	NOT9	132
51557967	NOT9_FAT05230	NOT9	62
51557968	NOT9_FAT05230	NOT9	110
51557969	NOT9_FAT05230	NOT9	196
51557970	NOT9_FAT05230	NOT9	24
51557971	NOT9_FAT05230	NOT9	131
51557972	NOT9_FAT05230	NOT9	109
51557973	NOT9_FAT05230	NOT9	104
51557974	NOT9_FAT05230	NOT9	71
51557975	NOT9_FAT05230	NOT9	140
51557976	NOT9_FAT05230	NOT9	99
51557977	NOT9_FAT05230	NOT9	51
51557978	NOT9_FAT05230	NOT9	82
51557979	NOT9_FAT05230	NOT9	119
51557980	NOT9_FAT05230	NOT9	121
51557981	NOT9_FAT05230	NOT9	104
51557982	NOT9_FAT05230	NOT9	105
51557983	NOT9_FAT05230	NOT9	47
51557984	NOT9_FAT05230	NOT9	11
51557985	NOT9_FAT05230	NOT9	89
51557986	NOT9_FAT05230	NOT9	90
51557987	NOT9_FAT05230	NOT9	47
51557988	NOT9_FAT05230	NOT9	112
51557989	NOT9_FAT05230	NOT9	203
51557990	NOT9_FAT05230	NOT9	214
51557991	NOT9_FAT05230	NOT9	40
51557992	NOT9_FAT05230	NOT9	254
51557993	NOT9_FAT05230	NOT9	235
51557994	NOT9_FAT05230	NOT9	58
51557995	NOT9_FAT05230	NOT9	219
51557996	NOT9_FAT05230	NOT9	171
51557997	NOT9_FAT05230	NOT9	182
51557998	NOT9_FAT05230	NOT9	7
51557999	NOT9_FAT05230	NOT9	227
51558000	NOT9_FAT05230	NOT9	58
51558001	NOT9_FAT05230	NOT9	67
51558002	NOT9_FAT05230	NOT9	248
51558003	NOT9_FAT05230	NOT9	219
51558004	NOT9_FAT05230	NOT9	163
51558005	NOT9_FAT05230	NOT9	238
51558006	NOT9_FAT05230	NOT9	86
51558007	NOT9_FAT05230	NOT9	161
51558008	NOT9_FAT05230	NOT9	131
51558009	NOT9_FAT05230	NOT9	161
51558010	NOT9_FAT05230	NOT9	114
51558011	NOT9_FAT05230	NOT9	42
51558012	NOT9_FAT05230	NOT9	133
51558013	NOT9_FAT05230	NOT9	108
51558014	NOT9_FAT05230	NOT9	38
51558015	NOT9_FAT05230	NOT9	65
51558016	NOT9_FAT05230	NOT9	26
51558017	NOT9_FAT05230	NOT9	42
51558018	NOT9_FAT05230	NOT9	50
51558019	NOT9_FAT05230	NOT9	145
51558020	NOT9_FAT05230	NOT9	61
51558021	NOT9_FAT05230	NOT9	137
51558022	NOT9_FAT05230	NOT9	30
51558023	NOT9_FAT05230	NOT9	61
51558024	NOT9_FAT05230	NOT9	77
51558025	NOT9_FAT05230	NOT9	57
51558026	NOT9_FAT05230	NOT9	78
51558027	NOT9_FAT05230	NOT9	44
51558028	NOT9_FAT05230	NOT9	74
51558029	NOT9_FAT05230	NOT9	197
51558030	NOT9_FAT05230	NOT9	96
51558031	NOT9_FAT05230	NOT9	66
51558032	NOT9_FAT05230	NOT9	153
51558033	NOT9_FAT05230	NOT9	117
51558034	NOT9_FAT05230	NOT9	36
51558035	NOT9_FAT05230	NOT9	123
51558036	NOT9_FAT05230	NOT9	158
51558037	NOT9_FAT05230	NOT9	55
51558038	NOT9_FAT05230	NOT9	75
51558039	NOT9_FAT05230	NOT9	59
51558040	NOT9_FAT05230	NOT9	28
51558041	NOT9_FAT05230	NOT9	69
51558042	NOT9_FAT05230	NOT9	113
51558043	NOT9_FAT05230	NOT9	68
51558044	NOT9_FAT05230	NOT9	47
51558045	NOT9_FAT05230	NOT9	125
51558046	NOT9_FAT05230	NOT9	67
51558047	NOT9_FAT05230	NOT9	89
51558048	NOT9_FAT05230	NOT9	80
51558049	NOT9_FAT05230	NOT9	133
51558050	NOT9_FAT05230	NOT9	40
51558051	NOT9_FAT05230	NOT9	51
51558052	NOT9_FAT05230	NOT9	62
51558053	NOT9_FAT05230	NOT9	94
51558054	NOT9_FAT05230	NOT9	96
51558055	NOT9_FAT05230	NOT9	99
51558056	NOT9_FAT05230	NOT9	122
51558057	NOT9_FAT05230	NOT9	61
51558058	NOT9_FAT05230	NOT9	104
51558059	NOT9_FAT05230	NOT9	71
51558060	NOT9_FAT05230	NOT9	22
51558061	NOT9_FAT05230	NOT9	94
51558062	NOT9_FAT05230	NOT9	54
51558063	NOT9_FAT05230	NOT9	185
51558064	NOT9_FAT05230	NOT9	91
51558065	NOT9_FAT05230	NOT9	110
51558066	NOT9_FAT05230	NOT9	140
51558067	NOT9_FAT05230	NOT9	139
51558068	NOT9_FAT05230	NOT9	175
51558069	NOT9_FAT05230	NOT9	121
51558070	NOT9_FAT05230	NOT9	68
51558071	NOT9_FAT05230	NOT9	81
51558072	NOT9_FAT05230	NOT9	112
51558073	NOT9_FAT05230	NOT9	111
51558074	NOT9_FAT05230	NOT9	120
51558075	NOT9_FAT05230	NOT9	51
51558076	NOT9_FAT05230	NOT9	96
51558077	NOT9_FAT05230	NOT9	70
51558078	NOT9_FAT05230	NOT9	65
51558079	NOT9_FAT05230	NOT9	83
51558080	NOT9_FAT05230	NOT9	129
51558081	NOT9_FAT05230	NOT9	50
51558082	NOT9_FAT05230	NOT9	154
51558083	NOT9_FAT05230	NOT9	139
51558084	NOT9_FAT05230	NOT9	125
51558085	NOT9_FAT05230	NOT9	35
51558086	NOT9_FAT05230	NOT9	76
51558087	NOT9_FAT05230	NOT9	93
51558088	NOT9_FAT05230	NOT9	60
51558089	NOT9_FAT05230	NOT9	69
51558090	NOT9_FAT05230	NOT9	123
51558091	NOT9_FAT05230	NOT9	90
51558092	NOT9_FAT05230	NOT9	45
51558093	NOT9_FAT05230	NOT9	147
51558094	NOT9_FAT05230	NOT9	88
51558095	NOT9_FAT05230	NOT9	62
51558096	NOT9_FAT05230	NOT9	145
51558097	NOT9_FAT05230	NOT9	42
51558098	NOT9_FAT05230	NOT9	62
51558099	NOT9_FAT05230	NOT9	82
51558100	NOT9_FAT05230	NOT9	143
51558101	NOT9_FAT05230	NOT9	50
51558102	NOT9_FAT05230	NOT9	70
51558103	NOT9_FAT05230	NOT9	116
51558104	NOT9_FAT05230	NOT9	85
51558105	NOT9_FAT05230	NOT9	243
51558106	NOT9_FAT05230	NOT9	32
51558107	NOT9_FAT05230	NOT9	117
51558108	NOT9_FAT05230	NOT9	80
51558109	NOT9_FAT05230	NOT9	81
51558110	NOT9_FAT05230	NOT9	83
51558111	NOT9_FAT05230	NOT9	112
51558112	NOT9_FAT05230	NOT9	60
51558113	NOT9_FAT05230	NOT9	58
51558114	NOT9_FAT05230	NOT9	79
51558115	NOT9_FAT05230	NOT9	65
51558116	NOT9_FAT05230	NOT9	99
51558117	NOT9_FAT05230	NOT9	52
51558118	NOT9_FAT05230	NOT9	28
51558119	NOT9_FAT05230	NOT9	71
51558120	NOT9_FAT05230	NOT9	83
51558121	NOT9_FAT05230	NOT9	17
51558122	NOT9_FAT05230	NOT9	92
51558123	NOT9_FAT05230	NOT9	100
51558124	NOT9_FAT05230	NOT9	72
51558125	NOT9_FAT05230	NOT9	100
51558126	NOT9_FAT05230	NOT9	191
51558127	NOT9_FAT05230	NOT9	142
51558128	NOT9_FAT05230	NOT9	105
51558129	NOT9_FAT05230	NOT9	176
51558130	NOT9_FAT05230	NOT9	87
51558131	NOT9_FAT05230	NOT9	54
51558132	NOT9_FAT05230	NOT9	76
51558133	NOT9_FAT05230	NOT9	164
51558134	NOT9_FAT05230	NOT9	75
51558135	NOT9_FAT05230	NOT9	119
51558136	NOT9_FAT05230	NOT9	46
51558137	NOT9_FAT05230	NOT9	90
51558138	NOT9_FAT05230	NOT9	65
51558139	NOT9_FAT05230	NOT9	12
51558140	NOT9_FAT05230	NOT9	87
51558141	NOT9_FAT05230	NOT9	108
51558142	NOT9_FAT05230	NOT9	149
51558143	NOT9_FAT05230	NOT9	87
51558144	NOT9_FAT05230	NOT9	91
51558145	NOT9_FAT05230	NOT9	65
51558146	NOT9_FAT05230	NOT9	75
51558147	NOT9_FAT05230	NOT9	26
51558148	NOT9_FAT05230	NOT9	36
51558149	NOT9_FAT05230	NOT9	14
51558150	NOT9_FAT05230	NOT9	141
51558151	NOT9_FAT05230	NOT9	129
51558152	NOT9_FAT05230	NOT9	115
51558153	NOT9_FAT05230	NOT9	76
51558154	NOT9_FAT05230	NOT9	65
51558155	NOT9_FAT05230	NOT9	81
51558156	NOT9_FAT05230	NOT9	162
51558157	NOT9_FAT05230	NOT9	79
51558158	NOT9_FAT05230	NOT9	31
51558159	NOT9_FAT05230	NOT9	11
51558160	NOT9_FAT05230	NOT9	61
51558161	NOT9_FAT05230	NOT9	62
51558162	NOT9_FAT05230	NOT9	66
51558163	NOT9_FAT05230	NOT9	73
51558164	NOT9_FAT05230	NOT9	96
51558165	NOT9_FAT05230	NOT9	43
51558166	NOT9_FAT05230	NOT9	26
51558167	NOT9_FAT05230	NOT9	101
51558168	NOT9_FAT05230	NOT9	7
51558169	NOT9_FAT05230	NOT9	115
51558170	NOT9_FAT05230	NOT9	39
51558171	NOT9_FAT05230	NOT9	7
51558172	NOT9_FAT05230	NOT9	55
51558173	NOT9_FAT05230	NOT9	86
51558174	NOT9_FAT05230	NOT9	148
51558175	NOT9_FAT05230	NOT9	50
51558176	NOT9_FAT05230	NOT9	32
51558177	NOT9_FAT05230	NOT9	25
51558178	NOT9_FAT05230	NOT9	97
51558179	NOT9_FAT05230	NOT9	79
51558180	NOT9_FAT05230	NOT9	31
51558181	NOT9_FAT05230	NOT9	111
51558182	NOT9_FAT05230	NOT9	116
51558183	NOT9_FAT05230	NOT9	27
51558184	NOT9_FAT05230	NOT9	98
51558185	NOT9_FAT05230	NOT9	29
51558186	NOT9_FAT05230	NOT9	45
51558187	NOT9_FAT05230	NOT9	43
51558188	NOT9_FAT05230	NOT9	87
51558189	NOT9_FAT05230	NOT9	9
51558190	NOT9_FAT05230	NOT9	81
51558191	NOT9_FAT05230	NOT9	69
51558192	NOT9_FAT05230	NOT9	31
51558193	NOT9_FAT05230	NOT9	55
51558194	NOT9_FAT05230	NOT9	103
51558195	NOT9_FAT05230	NOT9	18
51558196	NOT9_FAT05230	NOT9	54
51558197	NOT9_FAT05230	NOT9	62
51558198	NOT9_FAT05230	NOT9	149
51558199	NOT9_FAT05230	NOT9	47
51558200	NOT9_FAT05230	NOT9	36
51558201	NOT9_FAT05230	NOT9	84
51558202	NOT9_FAT05230	NOT9	90
51558203	NOT9_FAT05230	NOT9	41
51558204	NOT9_FAT05230	NOT9	71
51558205	NOT9_FAT05230	NOT9	158
51558206	NOT9_FAT05230	NOT9	124
51558207	NOT9_FAT05230	NOT9	38
51558208	NOT9_FAT05230	NOT9	27
51558209	NOT9_FAT05230	NOT9	41
51558210	NOT9_FAT05230	NOT9	35
51558211	NOT9_FAT05230	NOT9	82
51558212	NOT9_FAT05230	NOT9	37
51558213	NOT9_FAT05230	NOT9	86
51558214	NOT9_FAT05230	NOT9	72
51558215	NOT9_FAT05230	NOT9	164
51558216	NOT9_FAT05230	NOT9	62
51558217	NOT9_FAT05230	NOT9	91
51558218	NOT9_FAT05230	NOT9	201
51558219	NOT9_FAT05230	NOT9	175
51558220	NOT9_FAT05230	NOT9	83
51558221	NOT9_FAT05230	NOT9	128
51558222	NOT9_FAT05230	NOT9	76
51558223	NOT9_FAT05230	NOT9	177
51558224	NOT9_FAT05230	NOT9	264
51558225	NOT9_FAT05230	NOT9	146
51558226	NOT9_FAT05230	NOT9	25
51558227	NOT9_FAT05230	NOT9	75
51558228	NOT9_FAT05230	NOT9	27
51558229	NOT9_FAT05230	NOT9	79
51558230	NOT9_FAT05230	NOT9	73
51558231	NOT9_FAT05230	NOT9	123
51558232	NOT9_FAT05230	NOT9	43
51558233	NOT9_FAT05230	NOT9	50
51558234	NOT9_FAT05230	NOT9	7
51558235	NOT9_FAT05230	NOT9	97
51558236	NOT9_FAT05230	NOT9	142
51558237	NOT9_FAT05230	NOT9	29
51558238	NOT9_FAT05230	NOT9	98
51558239	NOT9_FAT05230	NOT9	58
51558240	NOT9_FAT05230	NOT9	52
51558241	NOT9_FAT05230	NOT9	32
51558242	NOT9_FAT05230	NOT9	86
51558243	NOT9_FAT05230	NOT9	115
51558244	NOT9_FAT05230	NOT9	111
51558245	NOT9_FAT05230	NOT9	45
51558246	NOT9_FAT05230	NOT9	85
51558247	NOT9_FAT05230	NOT9	39
51558248	NOT9_FAT05230	NOT9	31
51558249	NOT9_FAT05230	NOT9	43
51558250	NOT9_FAT05230	NOT9	87
51558251	NOT9_FAT05230	NOT9	9
51558252	NOT9_FAT05230	NOT9	81
51558253	NOT9_FAT05230	NOT9	22
51558254	NOT9_FAT05230	NOT9	69
51558255	NOT9_FAT05230	NOT9	31
51558256	NOT9_FAT05230	NOT9	55
51558257	NOT9_FAT05230	NOT9	103
51558258	NOT9_FAT05230	NOT9	18
51558259	NOT9_FAT05230	NOT9	54
51558260	NOT9_FAT05230	NOT9	62
51558261	NOT9_FAT05230	NOT9	149
51558262	NOT9_FAT05230	NOT9	47
51558263	NOT9_FAT05230	NOT9	36
51558264	NOT9_FAT05230	NOT9	84
51558265	NOT9_FAT05230	NOT9	90
51558266	NOT9_FAT05230	NOT9	41
51558267	NOT9_FAT05230	NOT9	71
51558268	NOT9_FAT05230	NOT9	158
51558269	NOT9_FAT05230	NOT9	124
51558270	NOT9_FAT05230	NOT9	38
51558271	NOT9_FAT05230	NOT9	27
51558272	NOT9_FAT05230	NOT9	41
51558273	NOT9_FAT05230	NOT9	82
51558274	NOT9_FAT05230	NOT9	37
51558275	NOT9_FAT05230	NOT9	120
51558276	NOT9_FAT05230	NOT9	39
51558277	NOT9_FAT05230	NOT9	30
51558278	NOT9_FAT05230	NOT9	97
51558279	NOT9_FAT05230	NOT9	225
51558280	NOT9_FAT05230	NOT9	53
51558281	NOT9_FAT05230	NOT9	90
51558282	NOT9_FAT05230	NOT9	107
51558283	NOT9_FAT05230	NOT9	67
51558284	NOT9_FAT05230	NOT9	114
51558285	NOT9_FAT05230	NOT9	54
51558286	NOT9_FAT05230	NOT9	41
51558287	NOT9_FAT05230	NOT9	147
51558288	NOT9_FAT05230	NOT9	135
51558289	NOT9_FAT05230	NOT9	140
51558290	NOT9_FAT05230	NOT9	44
51558291	NOT9_FAT05230	NOT9	91
51558292	NOT9_FAT05230	NOT9	45
51558293	NOT9_FAT05230	NOT9	121
51558294	NOT9_FAT05230	NOT9	139
51558295	NOT9_FAT05230	NOT9	114
51558296	NOT9_FAT05230	NOT9	74
51558297	NOT9_FAT05230	NOT9	90
51558298	NOT9_FAT05230	NOT9	89
51558299	NOT9_FAT05230	NOT9	155
51558300	NOT9_FAT05230	NOT9	68
51558301	NOT9_FAT05230	NOT9	147
51558302	NOT9_FAT05230	NOT9	190
51558303	NOT9_FAT05230	NOT9	76
51558304	NOT9_FAT05230	NOT9	111
51558305	NOT9_FAT05230	NOT9	78
51558306	NOT9_FAT05230	NOT9	103
51558307	NOT9_FAT05230	NOT9	52
51558308	NOT9_FAT05230	NOT9	98
51558309	NOT9_FAT05230	NOT9	52
51558310	NOT9_FAT05230	NOT9	144
51558311	NOT9_FAT05230	NOT9	83
51558312	NOT9_FAT05230	NOT9	70
51558313	NOT9_FAT05230	NOT9	50
51558314	NOT9_FAT05230	NOT9	48
51558315	NOT9_FAT05230	NOT9	105
51558316	NOT9_FAT05230	NOT9	41
51558317	NOT9_FAT05230	NOT9	129
51558318	NOT9_FAT05230	NOT9	70
51558319	NOT9_FAT05230	NOT9	33
51558320	NOT9_FAT05230	NOT9	150
51558321	NOT9_FAT05230	NOT9	44
51558322	NOT9_FAT05230	NOT9	46
51558323	NOT9_FAT05230	NOT9	142
51558324	NOT9_FAT05230	NOT9	93
51558325	NOT9_FAT05230	NOT9	123
51558326	NOT9_FAT05230	NOT9	91
51558327	NOT9_FAT05230	NOT9	121
51558328	NOT9_FAT05230	NOT9	76
51558329	NOT9_FAT05230	NOT9	44
51558330	NOT9_FAT05230	NOT9	70
51558331	NOT9_FAT05230	NOT9	146
51558332	NOT9_FAT05230	NOT9	168
51558333	NOT9_FAT05230	NOT9	138
51558334	NOT9_FAT05230	NOT9	109
51558335	NOT9_FAT05230	NOT9	43
51558336	NOT9_FAT05230	NOT9	123
51558337	NOT9_FAT05230	NOT9	186
51558338	NOT9_FAT05230	NOT9	59
51558339	NOT9_FAT05230	NOT9	28
51558340	NOT9_FAT05230	NOT9	119
51558341	NOT9_FAT05230	NOT9	33
51558342	NOT9_FAT05230	NOT9	44
51558343	NOT9_FAT05230	NOT9	39
51558344	NOT9_FAT05230	NOT9	125
51558345	NOT9_FAT05230	NOT9	168
51558346	NOT9_FAT05230	NOT9	47
51558347	NOT9_FAT05230	NOT9	72
51558348	NOT9_FAT05230	NOT9	61
51558349	NOT9_FAT05230	NOT9	143
51558350	NOT9_FAT05230	NOT9	26
51558351	NOT9_FAT05230	NOT9	56
51558352	NOT9_FAT05230	NOT9	51
51558353	NOT9_FAT05230	NOT9	36
51558354	NOT9_FAT05230	NOT9	102
51558355	NOT9_FAT05230	NOT9	102
51558356	NOT9_FAT05230	NOT9	44
51558357	NOT9_FAT05230	NOT9	70
51558358	NOT9_FAT05230	NOT9	91
51558359	NOT9_FAT05230	NOT9	182
51558360	NOT9_FAT05230	NOT9	161
51558361	NOT9_FAT05230	NOT9	86
51558362	NOT9_FAT05230	NOT9	78
51558363	NOT9_FAT05230	NOT9	77
51558364	NOT9_FAT05230	NOT9	113
51558365	NOT9_FAT05230	NOT9	120
51558366	NOT9_FAT05230	NOT9	150
51558367	NOT9_FAT05230	NOT9	122
51558368	NOT9_FAT05230	NOT9	70
51558369	NOT9_FAT05230	NOT9	138
51558370	NOT9_FAT05230	NOT9	23
51558371	NOT9_FAT05230	NOT9	66
51558372	NOT9_FAT05230	NOT9	61
51558373	NOT9_FAT05230	NOT9	36
51558374	NOT9_FAT05230	NOT9	109
51558375	NOT9_FAT05230	NOT9	118
51558376	NOT9_FAT05230	NOT9	45
51558377	NOT9_FAT05230	NOT9	77
51558378	NOT9_FAT05230	NOT9	62
51558379	NOT9_FAT05230	NOT9	169
51558380	NOT9_FAT05230	NOT9	138
51558381	NOT9_FAT05230	NOT9	89
51558382	NOT9_FAT05230	NOT9	42
51558383	NOT9_FAT05230	NOT9	59
51558384	NOT9_FAT05230	NOT9	120
51558385	NOT9_FAT05230	NOT9	148
51558386	NOT9_FAT05230	NOT9	34
51558387	NOT9_FAT05230	NOT9	88
51558388	NOT9_FAT05230	NOT9	117
51558389	NOT9_FAT05230	NOT9	114
51558390	NOT9_FAT05230	NOT9	151
51558391	NOT9_FAT05230	NOT9	98
51558392	NOT9_FAT05230	NOT9	178
51558393	NOT9_FAT05230	NOT9	71
51558394	NOT9_FAT05230	NOT9	37
51558395	NOT9_FAT05230	NOT9	52
51558396	NOT9_FAT05230	NOT9	161
51558397	NOT9_FAT05230	NOT9	80
51558398	NOT9_FAT05230	NOT9	187
51558399	NOT9_FAT05230	NOT9	39
51558400	NOT9_FAT05230	NOT9	61
51558401	NOT9_FAT05230	NOT9	153
51558402	NOT9_FAT05230	NOT9	55
51558403	NOT9_FAT05230	NOT9	110
51558404	NOT9_FAT05230	NOT9	106
51558405	NOT9_FAT05230	NOT9	170
51558406	NOT9_FAT05230	NOT9	53
51558407	NOT9_FAT05230	NOT9	152
51558408	NOT9_FAT05230	NOT9	131
51558409	NOT9_FAT05230	NOT9	104
51558410	NOT9_FAT05230	NOT9	123
51558411	NOT9_FAT05230	NOT9	43
51558412	NOT9_FAT05230	NOT9	45
51558413	NOT9_FAT05230	NOT9	55
51558414	NOT9_FAT05230	NOT9	79
51558415	NOT9_FAT05230	NOT9	101
51558416	NOT9_FAT05230	NOT9	118
51558417	NOT9_FAT05230	NOT9	67
51558418	NOT9_FAT05230	NOT9	81
51558419	NOT9_FAT05230	NOT9	36
51558420	NOT9_FAT05230	NOT9	74
51558421	NOT9_FAT05230	NOT9	145
51558422	NOT9_FAT05230	NOT9	78
51558423	NOT9_FAT05230	NOT9	90
51558424	NOT9_FAT05230	NOT9	58
51558425	NOT9_FAT05230	NOT9	32
51558426	NOT9_FAT05230	NOT9	191
51558427	NOT9_FAT05230	NOT9	30
51558428	NOT9_FAT05230	NOT9	60
51558429	NOT9_FAT05230	NOT9	56
51558430	NOT9_FAT05230	NOT9	101
51558431	NOT9_FAT05230	NOT9	164
51558432	NOT9_FAT05230	NOT9	160
51558433	NOT9_FAT05230	NOT9	83
51558434	NOT9_FAT05230	NOT9	82
51558435	NOT9_FAT05230	NOT9	84
51558436	NOT9_FAT05230	NOT9	54
51558437	NOT9_FAT05230	NOT9	74
51558438	NOT9_FAT05230	NOT9	158
51558439	NOT9_FAT05230	NOT9	38
51558440	NOT9_FAT05230	NOT9	72
51558441	NOT9_FAT05230	NOT9	86
51558442	NOT9_FAT05230	NOT9	56
51558443	NOT9_FAT05230	NOT9	24
51558444	NOT9_FAT05230	NOT9	51
51558445	NOT9_FAT05230	NOT9	122
51558446	NOT9_FAT05230	NOT9	136
51558447	NOT9_FAT05230	NOT9	40
51558448	NOT9_FAT05230	NOT9	48
51558449	NOT9_FAT05230	NOT9	46
51558450	NOT9_FAT05230	NOT9	17
51558451	NOT9_FAT05230	NOT9	150
51558452	NOT9_FAT05230	NOT9	63
51558453	NOT9_FAT05230	NOT9	121
51558454	NOT9_FAT05230	NOT9	70
51558455	NOT9_FAT05230	NOT9	157
51558456	NOT9_FAT05230	NOT9	64
51558457	NOT9_FAT05230	NOT9	17
51558458	NOT9_FAT05230	NOT9	80
51558459	NOT9_FAT05230	NOT9	44
51558460	NOT9_FAT05230	NOT9	115
51558461	NOT9_FAT05230	NOT9	201
51558462	NOT9_FAT05230	NOT9	124
51558463	NOT9_FAT05230	NOT9	75
51558464	NOT9_FAT05230	NOT9	115
51558465	NOT9_FAT05230	NOT9	112
51558466	NOT9_FAT05230	NOT9	86
51558467	NOT9_FAT05230	NOT9	57
51558468	NOT9_FAT05230	NOT9	28
51558469	NOT9_FAT05230	NOT9	31
51558470	NOT9_FAT05230	NOT9	117
51558471	NOT9_FAT05230	NOT9	39
51558472	NOT9_FAT05230	NOT9	109
51558473	NOT9_FAT05230	NOT9	99
51558474	NOT9_FAT05230	NOT9	91
51558475	NOT9_FAT05230	NOT9	79
51558476	NOT9_FAT05230	NOT9	73
51558477	NOT9_FAT05230	NOT9	160
51558478	NOT9_FAT05230	NOT9	138
51558479	NOT9_FAT05230	NOT9	50
51558480	NOT9_FAT05230	NOT9	45
51558481	NOT9_FAT05230	NOT9	131
51558482	NOT9_FAT05230	NOT9	72
51558483	NOT9_FAT05230	NOT9	80
51558484	NOT9_FAT05230	NOT9	28
51558485	NOT9_FAT05230	NOT9	69
51558486	NOT9_FAT05230	NOT9	186
51558487	NOT9_FAT05230	NOT9	63
51558488	NOT9_FAT05230	NOT9	48
51558489	NOT9_FAT05230	NOT9	45
51558490	NOT9_FAT05230	NOT9	44
51558491	NOT9_FAT05230	NOT9	106
51558492	NOT9_FAT05230	NOT9	79
51558493	NOT9_FAT05230	NOT9	44
51558494	NOT9_FAT05230	NOT9	124
51558495	NOT9_FAT05230	NOT9	132
51558496	NOT9_FAT05230	NOT9	72
51558497	NOT9_FAT05230	NOT9	248
51558498	NOT9_FAT05230	NOT9	38
51558499	NOT9_FAT05230	NOT9	61
51558500	NOT9_FAT05230	NOT9	56
51558501	NOT9_FAT05230	NOT9	22
51558502	NOT9_FAT05230	NOT9	35
51558503	NOT9_FAT05230	NOT9	139
51558504	NOT9_FAT05230	NOT9	81
51558505	NOT9_FAT05230	NOT9	213
51558506	NOT9_FAT05230	NOT9	23
51558507	NOT9_FAT05230	NOT9	38
51558508	NOT9_FAT05230	NOT9	60
51558509	NOT9_FAT05230	NOT9	146
51558510	NOT9_FAT05230	NOT9	113
51558511	NOT9_FAT05230	NOT9	9
51558512	NOT9_FAT05230	NOT9	91
51558513	NOT9_FAT05230	NOT9	27
51558514	NOT9_FAT05230	NOT9	61
51558515	NOT9_FAT05230	NOT9	186
51558516	NOT9_FAT05230	NOT9	28
51558517	NOT9_FAT05230	NOT9	136
51558518	NOT9_FAT05230	NOT9	41
51558519	NOT9_FAT05230	NOT9	62
51558520	NOT9_FAT05230	NOT9	66
51558521	NOT9_FAT05230	NOT9	36
51558522	NOT9_FAT05230	NOT9	96
51558523	NOT9_FAT05230	NOT9	69
51558524	NOT9_FAT05230	NOT9	162
51558525	NOT9_FAT05230	NOT9	92
51558526	NOT9_FAT05230	NOT9	116
51558527	NOT9_FAT05230	NOT9	148
51558528	NOT9_FAT05230	NOT9	101
51558529	NOT9_FAT05230	NOT9	126
51558530	NOT9_FAT05230	NOT9	67
51558531	NOT9_FAT05230	NOT9	81
51558532	NOT9_FAT05230	NOT9	84
51558533	NOT9_FAT05230	NOT9	203
51558534	NOT9_FAT05230	NOT9	65
51558535	NOT9_FAT05230	NOT9	89
51558536	NOT9_FAT05230	NOT9	205
51558537	NOT9_FAT05230	NOT9	29
51558538	NOT9_FAT05230	NOT9	44
51558539	NOT9_FAT05230	NOT9	15
51558540	NOT9_FAT05230	NOT9	99
51558541	NOT9_FAT05230	NOT9	57
51558542	NOT9_FAT05230	NOT9	135
51558543	NOT9_FAT05230	NOT9	177
51558544	NOT9_FAT05230	NOT9	86
51558545	NOT9_FAT05230	NOT9	159
51558546	NOT9_FAT05230	NOT9	209
51558547	NOT9_FAT05230	NOT9	129
51558548	NOT9_FAT05230	NOT9	64
51558549	NOT9_FAT05230	NOT9	100
51558550	NOT9_FAT05230	NOT9	194
51558551	NOT9_FAT05230	NOT9	134
51558552	NOT9_FAT05230	NOT9	163
51558553	NOT9_FAT05230	NOT9	108
51558554	NOT9_FAT05230	NOT9	140
51558555	NOT9_FAT05230	NOT9	28
51558556	NOT9_FAT05230	NOT9	101
51558557	NOT9_FAT05230	NOT9	112
51558558	NOT9_FAT05230	NOT9	107
51558559	NOT9_FAT05230	NOT9	110
51558560	NOT9_FAT05230	NOT9	95
51558561	NOT9_FAT05230	NOT9	46
51558562	NOT9_FAT05230	NOT9	49
51558563	NOT9_FAT05230	NOT9	142
51558564	NOT9_FAT05230	NOT9	71
51558565	NOT9_FAT05230	NOT9	37
51558566	NOT9_FAT05230	NOT9	114
51558567	NOT9_FAT05230	NOT9	67
51558568	NOT9_FAT05230	NOT9	44
51558569	NOT9_FAT05230	NOT9	66
51558570	NOT9_FAT05230	NOT9	130
51558571	NOT9_FAT05230	NOT9	143
51558572	NOT9_FAT05230	NOT9	46
51558573	NOT9_FAT05230	NOT9	46
51558574	NOT9_FAT05230	NOT9	161
51558575	NOT9_FAT05230	NOT9	87
51558576	NOT9_FAT05230	NOT9	99
51558577	NOT9_FAT05230	NOT9	51
51558578	NOT9_FAT05230	NOT9	143
51558579	NOT9_FAT05230	NOT9	28
51558580	NOT9_FAT05230	NOT9	66
51558581	NOT9_FAT05230	NOT9	93
51558582	NOT9_FAT05230	NOT9	99
51558583	NOT9_FAT05230	NOT9	142
51558584	NOT9_FAT05230	NOT9	76
51558585	NOT9_FAT05230	NOT9	162
51558586	NOT9_FAT05230	NOT9	122
51558587	NOT9_FAT05230	NOT9	106
51558588	NOT9_FAT05230	NOT9	154
51558589	NOT9_FAT05230	NOT9	164
51558590	NOT9_FAT05230	NOT9	37
51558591	NOT9_FAT05230	NOT9	66
51558592	NOT9_FAT05230	NOT9	85
51558593	NOT9_FAT05230	NOT9	54
51558594	NOT9_FAT05230	NOT9	108
51558595	NOT9_FAT05230	NOT9	141
51558596	NOT9_FAT05230	NOT9	65
51558597	NOT9_FAT05230	NOT9	105
51558598	NOT9_FAT05230	NOT9	22
51558599	NOT9_FAT05230	NOT9	18
51558600	NOT9_FAT05230	NOT9	103
51558601	NOT9_FAT05230	NOT9	167
51558602	NOT9_FAT05230	NOT9	23
51558603	NOT9_FAT05230	NOT9	86
51558604	NOT9_FAT05230	NOT9	66
51558605	NOT9_FAT05230	NOT9	119
51558606	NOT9_FAT05230	NOT9	33
51558607	NOT9_FAT05230	NOT9	114
51558608	NOT9_FAT05230	NOT9	30
51558609	NOT9_FAT05230	NOT9	23
51558610	NOT9_FAT05230	NOT9	120
51558611	NOT9_FAT05230	NOT9	49
51558612	NOT9_FAT05230	NOT9	85
51558613	NOT9_FAT05230	NOT9	59
51558614	NOT9_FAT05230	NOT9	45
51558615	NOT9_FAT05230	NOT9	216
51558616	NOT9_FAT05230	NOT9	133
51558617	NOT9_FAT05230	NOT9	77
51558618	NOT9_FAT05230	NOT9	135
51558619	NOT9_FAT05230	NOT9	26
51558620	NOT9_FAT05230	NOT9	124
51558621	NOT9_FAT05230	NOT9	55
51558622	NOT9_FAT05230	NOT9	46
51558623	NOT9_FAT05230	NOT9	39
51558624	NOT9_FAT05230	NOT9	48
51558625	NOT9_FAT05230	NOT9	207
51558626	NOT9_FAT05230	NOT9	76
51558627	NOT9_FAT05230	NOT9	97
51558628	NOT9_FAT05230	NOT9	73
51558629	NOT9_FAT05230	NOT9	84
51558630	NOT9_FAT05230	NOT9	42
51558631	NOT9_FAT05230	NOT9	41
51558632	NOT9_FAT05230	NOT9	54
51558633	NOT9_FAT05230	NOT9	55
51558634	NOT9_FAT05230	NOT9	59
51558635	NOT9_FAT05230	NOT9	142
51558636	NOT9_FAT05230	NOT9	28
51558637	NOT9_FAT05230	NOT9	106
51558638	NOT9_FAT05230	NOT9	108
51558639	NOT9_FAT05230	NOT9	78
51558640	NOT9_FAT05230	NOT9	149
51558641	NOT9_FAT05230	NOT9	84
51558642	NOT9_FAT05230	NOT9	196
51558643	NOT9_FAT05230	NOT9	45
51558644	NOT9_FAT05230	NOT9	52
51558645	NOT9_FAT05230	NOT9	59
51558646	NOT9_FAT05230	NOT9	46
51558647	NOT9_FAT05230	NOT9	52
51558648	NOT9_FAT05230	NOT9	42
51558649	NOT9_FAT05230	NOT9	45
51558650	NOT9_FAT05230	NOT9	83
51558651	NOT9_FAT05230	NOT9	81
51558652	NOT9_FAT05230	NOT9	136
51558653	NOT9_FAT05230	NOT9	78
51558654	NOT9_FAT05230	NOT9	70
51558655	NOT9_FAT05230	NOT9	78
51558656	NOT9_FAT05230	NOT9	52
51558657	NOT9_FAT05230	NOT9	72
51558658	NOT9_FAT05230	NOT9	57
51558659	NOT9_FAT05230	NOT9	121
51558660	NOT9_FAT05230	NOT9	68
51558661	NOT9_FAT05230	NOT9	156
51558662	NOT9_FAT05230	NOT9	105
51558663	NOT9_FAT05230	NOT9	145
51558664	NOT9_FAT05230	NOT9	40
51558665	NOT9_FAT05230	NOT9	89
51558666	NOT9_FAT05230	NOT9	109
51558667	NOT9_FAT05230	NOT9	96
51558668	NOT9_FAT05230	NOT9	111
51558669	NOT9_FAT05230	NOT9	107
51558670	NOT9_FAT05230	NOT9	147
51558671	NOT9_FAT05230	NOT9	196
51558672	NOT9_FAT05230	NOT9	53
51558673	NOT9_FAT05230	NOT9	80
51558674	NOT9_FAT05230	NOT9	64
51558675	NOT9_FAT05230	NOT9	181
51558676	NOT9_FAT05230	NOT9	92
51558677	NOT9_FAT05230	NOT9	188
51558678	NOT9_FAT05230	NOT9	194
51558679	NOT9_FAT05230	NOT9	95
51558680	NOT9_FAT05230	NOT9	79
51558681	NOT9_FAT05230	NOT9	100
51558682	NOT9_FAT05230	NOT9	98
51558683	NOT9_FAT05230	NOT9	87
51558684	NOT9_FAT05230	NOT9	46
51558685	NOT9_FAT05230	NOT9	75
51558686	NOT9_FAT05230	NOT9	72
51558687	NOT9_FAT05230	NOT9	111
51558688	NOT9_FAT05230	NOT9	82
51558689	NOT9_FAT05230	NOT9	91
51558690	NOT9_FAT05230	NOT9	95
51558691	NOT9_FAT05230	NOT9	140
51558692	NOT9_FAT05230	NOT9	77
51558693	NOT9_FAT05230	NOT9	128
51558694	NOT9_FAT05230	NOT9	77
51558695	NOT9_FAT05230	NOT9	152
51558696	NOT9_FAT05230	NOT9	69
51558697	NOT9_FAT05230	NOT9	96
51558698	NOT9_FAT05230	NOT9	21
51558699	NOT9_FAT05230	NOT9	120
51558700	NOT9_FAT05230	NOT9	41
51558701	NOT9_FAT05230	NOT9	184
51558702	NOT9_FAT05230	NOT9	27
51558703	NOT9_FAT05230	NOT9	110
51558704	NOT9_FAT05230	NOT9	54
51558705	NOT9_FAT05230	NOT9	147
51558706	NOT9_FAT05230	NOT9	54
51558707	NOT9_FAT05230	NOT9	18
51558708	NOT9_FAT05230	NOT9	29
51558709	NOT9_FAT05230	NOT9	50
51558710	NOT9_FAT05230	NOT9	169
51558711	NOT9_FAT05230	NOT9	51
51558712	NOT9_FAT05230	NOT9	124
51558713	NOT9_FAT05230	NOT9	135
51558714	NOT9_FAT05230	NOT9	107
51558715	NOT9_FAT05230	NOT9	37
51558716	NOT9_FAT05230	NOT9	33
51558717	NOT9_FAT05230	NOT9	32
51558718	NOT9_FAT05230	NOT9	29
51558719	NOT9_FAT05230	NOT9	70
51558720	NOT9_FAT05230	NOT9	53
51558721	NOT9_FAT05230	NOT9	38
51558722	NOT9_FAT05230	NOT9	80
51558723	NOT9_FAT05230	NOT9	60
51558724	NOT9_FAT05230	NOT9	172
51558725	NOT9_FAT05230	NOT9	39
51558726	NOT9_FAT05230	NOT9	53
51558727	NOT9_FAT05230	NOT9	35
51558728	NOT9_FAT05230	NOT9	69
51558729	NOT9_FAT05230	NOT9	213
51558730	NOT9_FAT05230	NOT9	38
51558731	NOT9_FAT05230	NOT9	31
51558732	NOT9_FAT05230	NOT9	115
51558733	NOT9_FAT05230	NOT9	47
51558734	NOT9_FAT05230	NOT9	124
51558735	NOT9_FAT05230	NOT9	120
51558736	NOT9_FAT05230	NOT9	62
51558737	NOT9_FAT05230	NOT9	116
51558738	NOT9_FAT05230	NOT9	154
51558739	NOT9_FAT05230	NOT9	143
51558740	NOT9_FAT05230	NOT9	118
51558741	NOT9_FAT05230	NOT9	145
51558742	NOT9_FAT05230	NOT9	142
51558743	NOT9_FAT05230	NOT9	79
51558744	NOT9_FAT05230	NOT9	84
51558745	NOT9_FAT05230	NOT9	121
51558746	NOT9_FAT05230	NOT9	144
51558747	NOT9_FAT05230	NOT9	123
51558748	NOT9_FAT05230	NOT9	224
51558749	NOT9_FAT05230	NOT9	100
51558750	NOT9_FAT05230	NOT9	80
51558751	NOT9_FAT05230	NOT9	38
51558752	NOT9_FAT05230	NOT9	181
51558753	NOT9_FAT05230	NOT9	211
51558754	NOT9_FAT05230	NOT9	47
51558755	NOT9_FAT05230	NOT9	23
51558756	NOT9_FAT05230	NOT9	36
51558757	NOT9_FAT05230	NOT9	123
51558758	NOT9_FAT05230	NOT9	97
51558759	NOT9_FAT05230	NOT9	74
51558760	NOT9_FAT05230	NOT9	84
51558761	NOT9_FAT05230	NOT9	69
51558762	NOT9_FAT05230	NOT9	124
51558763	NOT9_FAT05230	NOT9	39
51558764	NOT9_FAT05230	NOT9	145
51558765	NOT9_FAT05230	NOT9	168
51558766	NOT9_FAT05230	NOT9	60
51558767	NOT9_FAT05230	NOT9	120
51558768	NOT9_FAT05230	NOT9	57
51558769	NOT9_FAT05230	NOT9	94
51558770	NOT9_FAT05230	NOT9	72
51558771	NOT9_FAT05230	NOT9	109
51558772	NOT9_FAT05230	NOT9	54
51558773	NOT9_FAT05230	NOT9	32
51558774	NOT9_FAT05230	NOT9	144
51558775	NOT9_FAT05230	NOT9	61
51558776	NOT9_FAT05230	NOT9	68
51558777	NOT9_FAT05230	NOT9	73
51558778	NOT9_FAT05230	NOT9	99
51558779	NOT9_FAT05230	NOT9	137
51558780	NOT9_FAT05230	NOT9	141
51558781	NOT9_FAT05230	NOT9	77
51558782	NOT9_FAT05230	NOT9	54
51558783	NOT9_FAT05230	NOT9	44
51558784	NOT9_FAT05230	NOT9	92
51558785	NOT9_FAT05230	NOT9	178
51558786	NOT9_FAT05230	NOT9	85
51558787	NOT9_FAT05230	NOT9	50
51558788	NOT9_FAT05230	NOT9	90
51558789	NOT9_FAT05230	NOT9	36
51558790	NOT9_FAT05230	NOT9	124
51558791	NOT9_FAT05230	NOT9	22
51558792	NOT9_FAT05230	NOT9	54
51558793	NOT9_FAT05230	NOT9	102
51558794	NOT9_FAT05230	NOT9	92
51558795	NOT9_FAT05230	NOT9	36
51558796	NOT9_FAT05230	NOT9	47
51558797	NOT9_FAT05230	NOT9	70
51558798	NOT9_FAT05230	NOT9	88
51558799	NOT9_FAT05230	NOT9	246
51558800	NOT9_FAT05230	NOT9	131
51558801	NOT9_FAT05230	NOT9	162
51558802	NOT9_FAT05230	NOT9	94
51558803	NOT9_FAT05230	NOT9	118
51558804	NOT9_FAT05230	NOT9	40
51558805	NOT9_FAT05230	NOT9	110
51558806	NOT9_FAT05230	NOT9	87
51558807	NOT9_FAT05230	NOT9	95
51558808	NOT9_FAT05230	NOT9	121
51558809	NOT9_FAT05230	NOT9	52
51558810	NOT9_FAT05230	NOT9	22
51558811	NOT9_FAT05230	NOT9	52
51558812	NOT9_FAT05230	NOT9	63
51558813	NOT9_FAT05230	NOT9	42
51558814	NOT9_FAT05230	NOT9	41
51558815	NOT9_FAT05230	NOT9	70
51558816	NOT9_FAT05230	NOT9	81
51558817	NOT9_FAT05230	NOT9	20
51558818	NOT9_FAT05230	NOT9	66
51558819	NOT9_FAT05230	NOT9	140
51558820	NOT9_FAT05230	NOT9	73
51558821	NOT9_FAT05230	NOT9	80
51558822	NOT9_FAT05230	NOT9	76
51558823	NOT9_FAT05230	NOT9	190
51558824	NOT9_FAT05230	NOT9	88
51558825	NOT9_FAT05230	NOT9	261
51558826	NOT9_FAT05230	NOT9	95
51558827	NOT9_FAT05230	NOT9	58
51558828	NOT9_FAT05230	NOT9	31
51558829	NOT9_FAT05230	NOT9	69
51558830	NOT9_FAT05230	NOT9	181
51558831	NOT9_FAT05230	NOT9	112
51558832	NOT9_FAT05230	NOT9	56
51558833	NOT9_FAT05230	NOT9	34
51558834	NOT9_FAT05230	NOT9	122
51558835	NOT9_FAT05230	NOT9	51
51558836	NOT9_FAT05230	NOT9	162
51558837	NOT9_FAT05230	NOT9	205
51558838	NOT9_FAT05230	NOT9	69
51558839	NOT9_FAT05230	NOT9	169
51558840	NOT9_FAT05230	NOT9	85
51558841	NOT9_FAT05230	NOT9	145
51558842	NOT9_FAT05230	NOT9	98
51558843	NOT9_FAT05230	NOT9	90
51558844	NOT9_FAT05230	NOT9	54
51558845	NOT9_FAT05230	NOT9	87
51558846	NOT9_FAT05230	NOT9	107
51558847	NOT9_FAT05230	NOT9	213
51558848	NOT9_FAT05230	NOT9	44
51558849	NOT9_FAT05230	NOT9	46
51558850	NOT9_FAT05230	NOT9	61
51558851	NOT9_FAT05230	NOT9	94
51558852	NOT9_FAT05230	NOT9	180
51558853	NOT9_FAT05230	NOT9	144
51558854	NOT9_FAT05230	NOT9	132
51558855	NOT9_FAT05230	NOT9	231
51558856	NOT9_FAT05230	NOT9	56
51558857	NOT9_FAT05230	NOT9	98
51558858	NOT9_FAT05230	NOT9	104
51558859	NOT9_FAT05230	NOT9	22
51558860	NOT9_FAT05230	NOT9	104
51558861	NOT9_FAT05230	NOT9	53
51558862	NOT9_FAT05230	NOT9	54
51558863	NOT9_FAT05230	NOT9	59
51558864	NOT9_FAT05230	NOT9	73
51558865	NOT9_FAT05230	NOT9	44
51558866	NOT9_FAT05230	NOT9	82
51558867	NOT9_FAT05230	NOT9	64
51558868	NOT9_FAT05230	NOT9	149
51558869	NOT9_FAT05230	NOT9	178
51558870	NOT9_FAT05230	NOT9	128
51558871	NOT9_FAT05230	NOT9	109
51558872	NOT9_FAT05230	NOT9	49
51558873	NOT9_FAT05230	NOT9	26
51558874	NOT9_FAT05230	NOT9	139
51558875	NOT9_FAT05230	NOT9	145
51558876	NOT9_FAT05230	NOT9	125
51558877	NOT9_FAT05230	NOT9	66
51558878	NOT9_FAT05230	NOT9	34
51558879	NOT9_FAT05230	NOT9	119
51558880	NOT9_FAT05230	NOT9	184
51558881	NOT9_FAT05230	NOT9	114
51558882	NOT9_FAT05230	NOT9	67
51558883	NOT9_FAT05230	NOT9	179
51558884	NOT9_FAT05230	NOT9	145
51558885	NOT9_FAT05230	NOT9	163
51558886	NOT9_FAT05230	NOT9	113
51558887	NOT9_FAT05230	NOT9	175
51558888	NOT9_FAT05230	NOT9	86
51558889	NOT9_FAT05230	NOT9	69
51558890	NOT9_FAT05230	NOT9	45
51558891	NOT9_FAT05230	NOT9	116
51558892	NOT9_FAT05230	NOT9	156
51558893	NOT9_FAT05230	NOT9	163
51558894	NOT9_FAT05230	NOT9	112
51558895	NOT9_FAT05230	NOT9	42
51558896	NOT9_FAT05230	NOT9	135
51558897	NOT9_FAT05230	NOT9	73
51558898	NOT9_FAT05230	NOT9	70
51558899	NOT9_FAT05230	NOT9	46
51558900	NOT9_FAT05230	NOT9	145
51558901	NOT9_FAT05230	NOT9	147
51558902	NOT9_FAT05230	NOT9	90
51558903	NOT9_FAT05230	NOT9	23
51558904	NOT9_FAT05230	NOT9	71
51558905	NOT9_FAT05230	NOT9	168
51558906	NOT9_FAT05230	NOT9	10
51558907	NOT9_FAT05230	NOT9	117
51558908	NOT9_FAT05230	NOT9	71
51558909	NOT9_FAT05230	NOT9	67
51558910	NOT9_FAT05230	NOT9	52
51558911	NOT9_FAT05230	NOT9	193
51558912	NOT9_FAT05230	NOT9	28
51558913	NOT9_FAT05230	NOT9	129
51558914	NOT9_FAT05230	NOT9	100
51558915	NOT9_FAT05230	NOT9	91
51558916	NOT9_FAT05230	NOT9	169
51558917	NOT9_FAT05230	NOT9	190
51558918	NOT9_FAT05230	NOT9	34
51558919	NOT9_FAT05230	NOT9	37
51558920	NOT9_FAT05230	NOT9	46
51558921	NOT9_FAT05230	NOT9	152
51558922	NOT9_FAT05230	NOT9	59
51558923	NOT9_FAT05230	NOT9	157
51558924	NOT9_FAT05230	NOT9	76
51558925	NOT9_FAT05230	NOT9	29
51558926	NOT9_FAT05230	NOT9	30
51558927	NOT9_FAT05230	NOT9	55
51558928	NOT9_FAT05230	NOT9	110
51558929	NOT9_FAT05230	NOT9	122
51558930	NOT9_FAT05230	NOT9	62
51558931	NOT9_FAT05230	NOT9	74
51558932	NOT9_FAT05230	NOT9	71
51558933	NOT9_FAT05230	NOT9	58
51558934	NOT9_FAT05230	NOT9	35
51558935	NOT9_FAT05230	NOT9	14
51558936	NOT9_FAT05230	NOT9	93
51558937	NOT9_FAT05230	NOT9	164
51558938	NOT9_FAT05230	NOT9	169
51558939	NOT9_FAT05230	NOT9	37
51558940	NOT9_FAT05230	NOT9	97
51558941	NOT9_FAT05230	NOT9	54
51558942	NOT9_FAT05230	NOT9	54
51558943	NOT9_FAT05230	NOT9	174
51558944	NOT9_FAT05230	NOT9	71
51558945	NOT9_FAT05230	NOT9	53
51558946	NOT9_FAT05230	NOT9	115
51558947	NOT9_FAT05230	NOT9	192
51558948	NOT9_FAT05230	NOT9	45
51558949	NOT9_FAT05230	NOT9	134
51558950	NOT9_FAT05230	NOT9	98
51558951	NOT9_FAT05230	NOT9	134
51558952	NOT9_FAT05230	NOT9	127
51558953	NOT9_FAT05230	NOT9	91
51558954	NOT9_FAT05230	NOT9	83
51558955	NOT9_FAT05230	NOT9	107
51558956	NOT9_FAT05230	NOT9	217
51558957	NOT9_FAT05230	NOT9	52
51558958	NOT9_FAT05230	NOT9	134
51558959	NOT9_FAT05230	NOT9	95
51558960	NOT9_FAT05230	NOT9	56
51558961	NOT9_FAT05230	NOT9	90
51558962	NOT9_FAT05230	NOT9	53
51558963	NOT9_FAT05230	NOT9	134
51558964	NOT9_FAT05230	NOT9	194
51558965	NOT9_FAT05230	NOT9	123
51558966	NOT9_FAT05230	NOT9	105
51558967	NOT9_FAT05230	NOT9	105
51558968	NOT9_FAT05230	NOT9	66
51558969	NOT9_FAT05230	NOT9	144
51558970	NOT9_FAT05230	NOT9	137
51558971	NOT9_FAT05230	NOT9	63
51558972	NOT9_FAT05230	NOT9	84
51558973	NOT9_FAT05230	NOT9	47
51558974	NOT9_FAT05230	NOT9	60
51558975	NOT9_FAT05230	NOT9	65
51558976	NOT9_FAT05230	NOT9	29
51558977	NOT9_FAT05230	NOT9	47
51558978	NOT9_FAT05230	NOT9	150
51558979	NOT9_FAT05230	NOT9	59
51558980	NOT9_FAT05230	NOT9	35
51558981	NOT9_FAT05230	NOT9	105
51558982	NOT9_FAT05230	NOT9	145
51558983	NOT9_FAT05230	NOT9	57
51558984	NOT9_FAT05230	NOT9	98
51558985	NOT9_FAT05230	NOT9	86
51558986	NOT9_FAT05230	NOT9	152
51558987	NOT9_FAT05230	NOT9	78
51558988	NOT9_FAT05230	NOT9	182
51558989	NOT9_FAT05230	NOT9	114
51558990	NOT9_FAT05230	NOT9	38
51558991	NOT9_FAT05230	NOT9	36
51558992	NOT9_FAT05230	NOT9	124
51558993	NOT9_FAT05230	NOT9	154
51558994	NOT9_FAT05230	NOT9	94
51558995	NOT9_FAT05230	NOT9	57
51558996	NOT9_FAT05230	NOT9	58
51558997	NOT9_FAT05230	NOT9	131
51558998	NOT9_FAT05230	NOT9	79
51558999	NOT9_FAT05230	NOT9	110
51559000	NOT9_FAT05230	NOT9	19
51559001	NOT9_FAT05230	NOT9	75
51559002	NOT9_FAT05230	NOT9	204
51559003	NOT9_FAT05230	NOT9	161
51559004	NOT9_FAT05230	NOT9	76
51559005	NOT9_FAT05230	NOT9	109
51559006	NOT9_FAT05230	NOT9	81
51559007	NOT9_FAT05230	NOT9	123
51559008	NOT9_FAT05230	NOT9	46
51559009	NOT9_FAT05230	NOT9	61
51559010	NOT9_FAT05230	NOT9	152
51559011	NOT9_FAT05230	NOT9	60
51559012	NOT9_FAT05230	NOT9	52
51559013	NOT9_FAT05230	NOT9	41
51559014	NOT9_FAT05230	NOT9	79
51559015	NOT9_FAT05230	NOT9	46
51559016	NOT9_FAT05230	NOT9	128
51559017	NOT9_FAT05230	NOT9	85
51559018	NOT9_FAT05230	NOT9	117
51559019	NOT9_FAT05230	NOT9	149
51559020	NOT9_FAT05230	NOT9	45
51559021	NOT9_FAT05230	NOT9	91
51559022	NOT9_FAT05230	NOT9	137
51559023	NOT9_FAT05230	NOT9	145
51559024	NOT9_FAT05230	NOT9	61
51559025	NOT9_FAT05230	NOT9	107
51559026	NOT9_FAT05230	NOT9	124
51559027	NOT9_FAT05230	NOT9	41
51559028	NOT9_FAT05230	NOT9	54
51559029	NOT9_FAT05230	NOT9	151
51559030	NOT9_FAT05230	NOT9	96
51559031	NOT9_FAT05230	NOT9	19
51559032	NOT9_FAT05230	NOT9	50
51559033	NOT9_FAT05230	NOT9	61
51559034	NOT9_FAT05230	NOT9	74
51559035	NOT9_FAT05230	NOT9	91
51559036	NOT9_FAT05230	NOT9	66
51559037	NOT9_FAT05230	NOT9	134
51559038	NOT9_FAT05230	NOT9	56
51559039	NOT9_FAT05230	NOT9	96
51559040	NOT9_FAT05230	NOT9	106
51559041	NOT9_FAT05230	NOT9	35
51559042	NOT9_FAT05230	NOT9	81
51559043	NOT9_FAT05230	NOT9	141
51559044	NOT9_FAT05230	NOT9	136
51559045	NOT9_FAT05230	NOT9	124
51559046	NOT9_FAT05230	NOT9	71
51559047	NOT9_FAT05230	NOT9	94
51559048	NOT9_FAT05230	NOT9	34
51559049	NOT9_FAT05230	NOT9	171
51559050	NOT9_FAT05230	NOT9	28
51559051	NOT9_FAT05230	NOT9	167
51559052	NOT9_FAT05230	NOT9	103
51559053	NOT9_FAT05230	NOT9	104
51559054	NOT9_FAT05230	NOT9	58
51559055	NOT9_FAT05230	NOT9	157
51559056	NOT9_FAT05230	NOT9	64
51559057	NOT9_FAT05230	NOT9	56
51559058	NOT9_FAT05230	NOT9	144
51559059	NOT9_FAT05230	NOT9	115
51559060	NOT9_FAT05230	NOT9	57
51559061	NOT9_FAT05230	NOT9	96
51559062	NOT9_FAT05230	NOT9	163
51559063	NOT9_FAT05230	NOT9	71
51559064	NOT9_FAT05230	NOT9	130
51559065	NOT9_FAT05230	NOT9	86
51559066	NOT9_FAT05230	NOT9	224
51559067	NOT9_FAT05230	NOT9	109
51559068	NOT9_FAT05230	NOT9	184
51559069	NOT9_FAT05230	NOT9	101
51559070	NOT9_FAT05230	NOT9	99
51559071	NOT9_FAT05230	NOT9	91
51559072	NOT9_FAT05230	NOT9	28
51559073	NOT9_FAT05230	NOT9	51
51559074	NOT9_FAT05230	NOT9	109
51559075	NOT9_FAT05230	NOT9	79
51559076	NOT9_FAT05230	NOT9	251
51559077	NOT9_FAT05230	NOT9	122
51559078	NOT9_FAT05230	NOT9	35
51559079	NOT9_FAT05230	NOT9	176
51559080	NOT9_FAT05230	NOT9	112
51559081	NOT9_FAT05230	NOT9	167
51559082	NOT9_FAT05230	NOT9	132
51559083	NOT9_FAT05230	NOT9	110
51559084	NOT9_FAT05230	NOT9	86
51559085	NOT9_FAT05230	NOT9	24
51559086	NOT9_FAT05230	NOT9	85
51559087	NOT9_FAT05230	NOT9	96
51559088	NOT9_FAT05230	NOT9	90
51559089	NOT9_FAT05230	NOT9	43
51559090	NOT9_FAT05230	NOT9	54
51559091	NOT9_FAT05230	NOT9	74
51559092	NOT9_FAT05230	NOT9	81
51559093	NOT9_FAT05230	NOT9	89
51559094	NOT9_FAT05230	NOT9	33
51559095	NOT9_FAT05230	NOT9	81
51559096	NOT9_FAT05230	NOT9	70
51559097	NOT9_FAT05230	NOT9	70
51559098	NOT9_FAT05230	NOT9	46
51559099	NOT9_FAT05230	NOT9	28
51559100	NOT9_FAT05230	NOT9	184
51559101	NOT9_FAT05230	NOT9	143
51559102	NOT9_FAT05230	NOT9	53
51559103	NOT9_FAT05230	NOT9	87
51559104	NOT9_FAT05230	NOT9	82
51559105	NOT9_FAT05230	NOT9	38
51559106	NOT9_FAT05230	NOT9	43
51559107	NOT9_FAT05230	NOT9	49
51559108	NOT9_FAT05230	NOT9	130
51559109	NOT9_FAT05230	NOT9	110
51559110	NOT9_FAT05230	NOT9	144
51559111	NOT9_FAT05230	NOT9	118
51559112	NOT9_FAT05230	NOT9	37
51559113	NOT9_FAT05230	NOT9	104
51559114	NOT9_FAT05230	NOT9	98
51559115	NOT9_FAT05230	NOT9	34
51559116	NOT9_FAT05230	NOT9	88
51559117	NOT9_FAT05230	NOT9	125
51559118	NOT9_FAT05230	NOT9	25
51559119	NOT9_FAT05230	NOT9	57
51559120	NOT9_FAT05230	NOT9	146
51559121	NOT9_FAT05230	NOT9	77
51559122	NOT9_FAT05230	NOT9	98
51559123	NOT9_FAT05230	NOT9	55
51559124	NOT9_FAT05230	NOT9	162
51559125	NOT9_FAT05230	NOT9	57
51559126	NOT9_FAT05230	NOT9	127
51559127	NOT9_FAT05230	NOT9	49
51559128	NOT9_FAT05230	NOT9	30
51559129	NOT9_FAT05230	NOT9	76
51559130	NOT9_FAT05230	NOT9	79
51559131	NOT9_FAT05230	NOT9	51
51559132	NOT9_FAT05230	NOT9	53
51559133	NOT9_FAT05230	NOT9	132
51559134	NOT9_FAT05230	NOT9	103
51559135	NOT9_FAT05230	NOT9	50
51559136	NOT9_FAT05230	NOT9	127
51559137	NOT9_FAT05230	NOT9	37
51559138	NOT9_FAT05230	NOT9	183
51559139	NOT9_FAT05230	NOT9	32
51559140	NOT9_FAT05230	NOT9	97
51559141	NOT9_FAT05230	NOT9	52
51559142	NOT9_FAT05230	NOT9	88
51559143	NOT9_FAT05230	NOT9	52
51559144	NOT9_FAT05230	NOT9	47
51559145	NOT9_FAT05230	NOT9	122
51559146	NOT9_FAT05230	NOT9	94
51559147	NOT9_FAT05230	NOT9	94
51559148	NOT9_FAT05230	NOT9	98
51559149	NOT9_FAT05230	NOT9	69
51559150	NOT9_FAT05230	NOT9	51
51559151	NOT9_FAT05230	NOT9	112
51559152	NOT9_FAT05230	NOT9	164
51559153	NOT9_FAT05230	NOT9	77
51559154	NOT9_FAT05230	NOT9	62
51559155	NOT9_FAT05230	NOT9	104
51559156	NOT9_FAT05230	NOT9	87
51559157	NOT9_FAT05230	NOT9	93
51559158	NOT9_FAT05230	NOT9	38
51559159	NOT9_FAT05230	NOT9	64
51559160	NOT9_FAT05230	NOT9	124
51559161	NOT9_FAT05230	NOT9	72
51559162	NOT9_FAT05230	NOT9	97
51559163	NOT9_FAT05230	NOT9	75
51559164	NOT9_FAT05230	NOT9	36
51559165	NOT9_FAT05230	NOT9	90
51559166	NOT9_FAT05230	NOT9	139
51559167	NOT9_FAT05230	NOT9	138
51559168	NOT9_FAT05230	NOT9	55
51559169	NOT9_FAT05230	NOT9	30
51559170	NOT9_FAT05230	NOT9	117
51559171	NOT9_FAT05230	NOT9	82
51559172	NOT9_FAT05230	NOT9	89
51559173	NOT9_FAT05230	NOT9	108
51559174	NOT9_FAT05230	NOT9	91
51559175	NOT9_FAT05230	NOT9	14
51559176	NOT9_FAT05230	NOT9	114
51559177	NOT9_FAT05230	NOT9	44
51559178	NOT9_FAT05230	NOT9	129
51559179	NOT9_FAT05230	NOT9	155
51559180	NOT9_FAT05230	NOT9	189
51559181	NOT9_FAT05230	NOT9	145
51559182	NOT9_FAT05230	NOT9	42
51559183	NOT9_FAT05230	NOT9	74
51559184	NOT9_FAT05230	NOT9	30
51559185	NOT9_FAT05230	NOT9	59
51559186	NOT9_FAT05230	NOT9	161
51559187	NOT9_FAT05230	NOT9	119
51559188	NOT9_FAT05230	NOT9	78
51559189	NOT9_FAT05230	NOT9	137
51559190	NOT9_FAT05230	NOT9	111
51559191	NOT9_FAT05230	NOT9	292
51559192	NOT9_FAT05230	NOT9	84
51559193	NOT9_FAT05230	NOT9	144
51559194	NOT9_FAT05230	NOT9	30
51559195	NOT9_FAT05230	NOT9	86
51559196	NOT9_FAT05230	NOT9	92
51559197	NOT9_FAT05230	NOT9	106
51559198	NOT9_FAT05230	NOT9	57
51559199	NOT9_FAT05230	NOT9	61
51559200	NOT9_FAT05230	NOT9	46
51559201	NOT9_FAT05230	NOT9	51
51559202	NOT9_FAT05230	NOT9	35
51559203	NOT9_FAT05230	NOT9	196
51559204	NOT9_FAT05230	NOT9	84
51559205	NOT9_FAT05230	NOT9	153
51559206	NOT9_FAT05230	NOT9	119
51559207	NOT9_FAT05230	NOT9	105
51559208	NOT9_FAT05230	NOT9	70
51559209	NOT9_FAT05230	NOT9	163
51559210	NOT9_FAT05230	NOT9	111
51559211	NOT9_FAT05230	NOT9	33
51559212	NOT9_FAT05230	NOT9	182
51559213	NOT9_FAT05230	NOT9	53
51559214	NOT9_FAT05230	NOT9	70
51559215	NOT9_FAT05230	NOT9	29
51559216	NOT9_FAT05230	NOT9	55
51559217	NOT9_FAT05230	NOT9	118
51559218	NOT9_FAT05230	NOT9	157
51559219	NOT9_FAT05230	NOT9	94
51559220	NOT9_FAT05230	NOT9	184
51559221	NOT9_FAT05230	NOT9	80
51559222	NOT9_FAT05230	NOT9	164
51559223	NOT9_FAT05230	NOT9	149
51559224	NOT9_FAT05230	NOT9	30
51559225	NOT9_FAT05230	NOT9	88
51559226	NOT9_FAT05230	NOT9	54
51559227	NOT9_FAT05230	NOT9	84
51559228	NOT9_FAT05230	NOT9	114
51559229	NOT9_FAT05230	NOT9	192
51559230	NOT9_FAT05230	NOT9	45
51559231	NOT9_FAT05230	NOT9	99
51559232	NOT9_FAT05230	NOT9	55
51559233	NOT9_FAT05230	NOT9	62
51559234	NOT9_FAT05230	NOT9	131
51559235	NOT9_FAT05230	NOT9	105
51559236	NOT9_FAT05230	NOT9	49
51559237	NOT9_FAT05230	NOT9	93
51559238	NOT9_FAT05230	NOT9	39
51559239	NOT9_FAT05230	NOT9	112
51559240	NOT9_FAT05230	NOT9	73
51559241	NOT9_FAT05230	NOT9	105
51559242	NOT9_FAT05230	NOT9	80
51559243	NOT9_FAT05230	NOT9	76
51559244	NOT9_FAT05230	NOT9	80
51559245	NOT9_FAT05230	NOT9	97
51559246	NOT9_FAT05230	NOT9	73
51559247	NOT9_FAT05230	NOT9	59
51559248	NOT9_FAT05230	NOT9	127
51559249	NOT9_FAT05230	NOT9	113
51559250	NOT9_FAT05230	NOT9	27
51559251	NOT9_FAT05230	NOT9	29
51559252	NOT9_FAT05230	NOT9	154
51559253	NOT9_FAT05230	NOT9	68
51559254	NOT9_FAT05230	NOT9	209
51559255	NOT9_FAT05230	NOT9	83
51559256	NOT9_FAT05230	NOT9	52
51559257	NOT9_FAT05230	NOT9	55
51559258	NOT9_FAT05230	NOT9	273
51559259	NOT9_FAT05230	NOT9	176
51559260	NOT9_FAT05230	NOT9	56
51559261	NOT9_FAT05230	NOT9	27
51559262	NOT9_FAT05230	NOT9	97
51559263	NOT9_FAT05230	NOT9	134
51559264	NOT9_FAT05230	NOT9	60
51559265	NOT9_FAT05230	NOT9	97
51559266	NOT9_FAT05230	NOT9	120
51559267	NOT9_FAT05230	NOT9	147
51559268	NOT9_FAT05230	NOT9	36
51559269	NOT9_FAT05230	NOT9	90
51559270	NOT9_FAT05230	NOT9	20
51559271	NOT9_FAT05230	NOT9	144
51559272	NOT9_FAT05230	NOT9	232
51559273	NOT9_FAT05230	NOT9	110
51559274	NOT9_FAT05230	NOT9	30
51559275	NOT9_FAT05230	NOT9	109
51559276	NOT9_FAT05230	NOT9	115
51559277	NOT9_FAT05230	NOT9	112
51559278	NOT9_FAT05230	NOT9	76
51559279	NOT9_FAT05230	NOT9	43
51559280	NOT9_FAT05230	NOT9	109
51559281	NOT9_FAT05230	NOT9	148
51559282	NOT9_FAT05230	NOT9	110
51559283	NOT9_FAT05230	NOT9	162
51559284	NOT9_FAT05230	NOT9	81
51559285	NOT9_FAT05230	NOT9	54
51559286	NOT9_FAT05230	NOT9	95
51559287	NOT9_FAT05230	NOT9	101
51559288	NOT9_FAT05230	NOT9	84
51559289	NOT9_FAT05230	NOT9	56
51559290	NOT9_FAT05230	NOT9	184
51559291	NOT9_FAT05230	NOT9	113
51559292	NOT9_FAT05230	NOT9	98
51559293	NOT9_FAT05230	NOT9	135
51559294	NOT9_FAT05230	NOT9	81
51559295	NOT9_FAT05230	NOT9	54
51559296	NOT9_FAT05230	NOT9	50
51559297	NOT9_FAT05230	NOT9	30
51559298	NOT9_FAT05230	NOT9	128
51559299	NOT9_FAT05230	NOT9	141
51559300	NOT9_FAT05230	NOT9	109
51559301	NOT9_FAT05230	NOT9	130
51559302	NOT9_FAT05230	NOT9	109
51559303	NOT9_FAT05230	NOT9	69
51559304	NOT9_FAT05230	NOT9	77
51559305	NOT9_FAT05230	NOT9	253
51559306	NOT9_FAT05230	NOT9	145
51559307	NOT9_FAT05230	NOT9	63
51559308	NOT9_FAT05230	NOT9	63
51559309	NOT9_FAT05230	NOT9	124
51559310	NOT9_FAT05230	NOT9	105
51559311	NOT9_FAT05230	NOT9	45
51559312	NOT9_FAT05230	NOT9	63
51559313	NOT9_FAT05230	NOT9	114
51559314	NOT9_FAT05230	NOT9	107
51559315	NOT9_FAT05230	NOT9	66
51559316	NOT9_FAT05230	NOT9	97
51559317	NOT9_FAT05230	NOT9	47
51559318	NOT9_FAT05230	NOT9	102
51559319	NOT9_FAT05230	NOT9	197
51559320	NOT9_FAT05230	NOT9	97
51559321	NOT9_FAT05230	NOT9	50
51559322	NOT9_FAT05230	NOT9	49
51559323	NOT9_FAT05230	NOT9	66
51559324	NOT9_FAT05230	NOT9	70
51559325	NOT9_FAT05230	NOT9	95
51559326	NOT9_FAT05230	NOT9	32
51559327	NOT9_FAT05230	NOT9	43
51559328	NOT9_FAT05230	NOT9	34
51559329	NOT9_FAT05230	NOT9	130
51559330	NOT9_FAT05230	NOT9	89
51559331	NOT9_FAT05230	NOT9	60
51559332	NOT9_FAT05230	NOT9	107
51559333	NOT9_FAT05230	NOT9	130
51559334	NOT9_FAT05230	NOT9	40
51559335	NOT9_FAT05230	NOT9	106
51559336	NOT9_FAT05230	NOT9	91
51559337	NOT9_FAT05230	NOT9	105
51559338	NOT9_FAT05230	NOT9	21
51559339	NOT9_FAT05230	NOT9	98
51559340	NOT9_FAT05230	NOT9	223
51559341	NOT9_FAT05230	NOT9	52
51559342	NOT9_FAT05230	NOT9	51
51559343	NOT9_FAT05230	NOT9	29
51559344	NOT9_FAT05230	NOT9	104
51559345	NOT9_FAT05230	NOT9	92
51559346	NOT9_FAT05230	NOT9	49
51559347	NOT9_FAT05230	NOT9	50
51559348	NOT9_FAT05230	NOT9	102
51559349	NOT9_FAT05230	NOT9	112
51559350	NOT9_FAT05230	NOT9	117
51559351	NOT9_FAT05230	NOT9	237
51559352	NOT9_FAT05230	NOT9	59
51559353	NOT9_FAT05230	NOT9	45
51559354	NOT9_FAT05230	NOT9	100
51559355	NOT9_FAT05230	NOT9	35
51559356	NOT9_FAT05230	NOT9	80
51559357	NOT9_FAT05230	NOT9	82
51559358	NOT9_FAT05230	NOT9	40
51559359	NOT9_FAT05230	NOT9	88
51559360	NOT9_FAT05230	NOT9	126
51559361	NOT9_FAT05230	NOT9	33
51559362	NOT9_FAT05230	NOT9	62
51559363	NOT9_FAT05230	NOT9	88
51559364	NOT9_FAT05230	NOT9	109
51559365	NOT9_FAT05230	NOT9	54
51559366	NOT9_FAT05230	NOT9	87
51559367	NOT9_FAT05230	NOT9	107
51559368	NOT9_FAT05230	NOT9	111
51559369	NOT9_FAT05230	NOT9	82
51559370	NOT9_FAT05230	NOT9	125
51559371	NOT9_FAT05230	NOT9	94
51559372	NOT9_FAT05230	NOT9	153
51559373	NOT9_FAT05230	NOT9	71
51559374	NOT9_FAT05230	NOT9	77
51559375	NOT9_FAT05230	NOT9	72
51559376	NOT9_FAT05230	NOT9	122
51559377	NOT9_FAT05230	NOT9	15
51559378	NOT9_FAT05230	NOT9	91
51559379	NOT9_FAT05230	NOT9	141
51559380	NOT9_FAT05230	NOT9	67
51559381	NOT9_FAT05230	NOT9	99
51559382	NOT9_FAT05230	NOT9	66
51559383	NOT9_FAT05230	NOT9	86
51559384	NOT9_FAT05230	NOT9	66
51559385	NOT9_FAT05230	NOT9	96
51559386	NOT9_FAT05230	NOT9	79
51559387	NOT9_FAT05230	NOT9	25
51559388	NOT9_FAT05230	NOT9	75
51559389	NOT9_FAT05230	NOT9	69
51559390	NOT9_FAT05230	NOT9	124
51559391	NOT9_FAT05230	NOT9	62
51559392	NOT9_FAT05230	NOT9	126
51559393	NOT9_FAT05230	NOT9	68
51559394	NOT9_FAT05230	NOT9	101
51559395	NOT9_FAT05230	NOT9	76
51559396	NOT9_FAT05230	NOT9	105
51559397	NOT9_FAT05230	NOT9	77
51559398	NOT9_FAT05230	NOT9	75
51559399	NOT9_FAT05230	NOT9	21
51559400	NOT9_FAT05230	NOT9	83
51559401	NOT9_FAT05230	NOT9	48
51559402	NOT9_FAT05230	NOT9	118
51559403	NOT9_FAT05230	NOT9	52
51559404	NOT9_FAT05230	NOT9	67
51559405	NOT9_FAT05230	NOT9	134
51559406	NOT9_FAT05230	NOT9	75
51559407	NOT9_FAT05230	NOT9	70
51559408	NOT9_FAT05230	NOT9	86
51559409	NOT9_FAT05230	NOT9	35
51559410	NOT9_FAT05230	NOT9	131
51559411	NOT9_FAT05230	NOT9	50
51559412	NOT9_FAT05230	NOT9	118
51559413	NOT9_FAT05230	NOT9	61
51559414	NOT9_FAT05230	NOT9	25
51559415	NOT9_FAT05230	NOT9	148
51559416	NOT9_FAT05230	NOT9	29
51559417	NOT9_FAT05230	NOT9	58
51559418	NOT9_FAT05230	NOT9	45
51559419	NOT9_FAT05230	NOT9	93
51559420	NOT9_FAT05230	NOT9	92
51559421	NOT9_FAT05230	NOT9	11
51559422	NOT9_FAT05230	NOT9	117
51559423	NOT9_FAT05230	NOT9	51
51559424	NOT9_FAT05230	NOT9	88
51559425	NOT9_FAT05230	NOT9	133
51559426	NOT9_FAT05230	NOT9	171
51559427	NOT9_FAT05230	NOT9	60
51559428	NOT9_FAT05230	NOT9	116
51559429	NOT9_FAT05230	NOT9	186
51559430	NOT9_FAT05230	NOT9	40
51559431	NOT9_FAT05230	NOT9	145
51559432	NOT9_FAT05230	NOT9	118
51559433	NOT9_FAT05230	NOT9	64
51559434	NOT9_FAT05230	NOT9	99
51559435	NOT9_FAT05230	NOT9	114
51559436	NOT9_FAT05230	NOT9	96
51559437	NOT9_FAT05230	NOT9	154
51559438	NOT9_FAT05230	NOT9	19
51559439	NOT9_FAT05230	NOT9	53
51559440	NOT9_FAT05230	NOT9	27
51559441	NOT9_FAT05230	NOT9	134
51559442	NOT9_FAT05230	NOT9	48
51559443	NOT9_FAT05230	NOT9	93
51559444	NOT9_FAT05230	NOT9	99
51559445	NOT9_FAT05230	NOT9	57
51559446	NOT9_FAT05230	NOT9	76
51559447	NOT9_FAT05230	NOT9	120
51559448	NOT9_FAT05230	NOT9	134
51559449	NOT9_FAT05230	NOT9	54
51559450	NOT9_FAT05230	NOT9	145
51559451	NOT9_FAT05230	NOT9	77
51559452	NOT9_FAT05230	NOT9	58
51559453	NOT9_FAT05230	NOT9	108
51559454	NOT9_FAT05230	NOT9	151
51559455	NOT9_FAT05230	NOT9	146
51559456	NOT9_FAT05230	NOT9	89
51559457	NOT9_FAT05230	NOT9	45
51559458	NOT9_FAT05230	NOT9	80
51559459	NOT9_FAT05230	NOT9	80
51559460	NOT9_FAT05230	NOT9	106
51559461	NOT9_FAT05230	NOT9	65
51559462	NOT9_FAT05230	NOT9	179
51559463	NOT9_FAT05230	NOT9	93
51559464	NOT9_FAT05230	NOT9	98
51559465	NOT9_FAT05230	NOT9	171
51559466	NOT9_FAT05230	NOT9	55
51559467	NOT9_FAT05230	NOT9	110
51559468	NOT9_FAT05230	NOT9	81
51559469	NOT9_FAT05230	NOT9	60
51559470	NOT9_FAT05230	NOT9	40
51559471	NOT9_FAT05230	NOT9	66
51559472	NOT9_FAT05230	NOT9	44
51559473	NOT9_FAT05230	NOT9	21
51559474	NOT9_FAT05230	NOT9	61
51559475	NOT9_FAT05230	NOT9	60
51559476	NOT9_FAT05230	NOT9	65
51559477	NOT9_FAT05230	NOT9	124
51559478	NOT9_FAT05230	NOT9	107
51559479	NOT9_FAT05230	NOT9	111
51559480	NOT9_FAT05230	NOT9	47
51559481	NOT9_FAT05230	NOT9	40
51559482	NOT9_FAT05230	NOT9	136
51559483	NOT9_FAT05230	NOT9	28
51559484	NOT9_FAT05230	NOT9	46
51559485	NOT9_FAT05230	NOT9	57
51559486	NOT9_FAT05230	NOT9	251
51559487	NOT9_FAT05230	NOT9	52
51559488	NOT9_FAT05230	NOT9	59
51559489	NOT9_FAT05230	NOT9	89
51559490	NOT9_FAT05230	NOT9	37
51559491	NOT9_FAT05230	NOT9	121
51559492	NOT9_FAT05230	NOT9	54
51559493	NOT9_FAT05230	NOT9	77
51559494	NOT9_FAT05230	NOT9	63
51559495	NOT9_FAT05230	NOT9	107
51559496	NOT9_FAT05230	NOT9	108
51559497	NOT9_FAT05230	NOT9	40
51559498	NOT9_FAT05230	NOT9	82
51559499	NOT9_FAT05230	NOT9	97
51559500	NOT9_FAT05230	NOT9	120
51559501	NOT9_FAT05230	NOT9	100
51559502	NOT9_FAT05230	NOT9	121
51559503	NOT9_FAT05230	NOT9	69
51559504	NOT9_FAT05230	NOT9	115
51559505	NOT9_FAT05230	NOT9	62
51559506	NOT9_FAT05230	NOT9	102
51559507	NOT9_FAT05230	NOT9	70
51559508	NOT9_FAT05230	NOT9	80
51559509	NOT9_FAT05230	NOT9	126
51559510	NOT9_FAT05230	NOT9	104
51559511	NOT9_FAT05230	NOT9	74
51559512	NOT9_FAT05230	NOT9	171
51559513	NOT9_FAT05230	NOT9	88
51559514	NOT9_FAT05230	NOT9	86
51559515	NOT9_FAT05230	NOT9	117
51559516	NOT9_FAT05230	NOT9	78
51559517	NOT9_FAT05230	NOT9	87
51559518	NOT9_FAT05230	NOT9	82
51559519	NOT9_FAT05230	NOT9	113
51559520	NOT9_FAT05230	NOT9	147
51559521	NOT9_FAT05230	NOT9	55
51559522	NOT9_FAT05230	NOT9	134
51559523	NOT9_FAT05230	NOT9	40
51559524	NOT9_FAT05230	NOT9	47
51559525	NOT9_FAT05230	NOT9	49
51559526	NOT9_FAT05230	NOT9	154
51559527	NOT9_FAT05230	NOT9	62
51559528	NOT9_FAT05230	NOT9	74
51559529	NOT9_FAT05230	NOT9	134
51559530	NOT9_FAT05230	NOT9	128
51559531	NOT9_FAT05230	NOT9	122
51559532	NOT9_FAT05230	NOT9	120
51559533	NOT9_FAT05230	NOT9	49
51559534	NOT9_FAT05230	NOT9	91
51559535	NOT9_FAT05230	NOT9	60
51559536	NOT9_FAT05230	NOT9	71
51559537	NOT9_FAT05230	NOT9	134
51559538	NOT9_FAT05230	NOT9	18
51559539	NOT9_FAT05230	NOT9	55
51559540	NOT9_FAT05230	NOT9	67
51559541	NOT9_FAT05230	NOT9	50
51559542	NOT9_FAT05230	NOT9	158
51559543	NOT9_FAT05230	NOT9	134
51559544	NOT9_FAT05230	NOT9	219
51559545	NOT9_FAT05230	NOT9	22
51559546	NOT9_FAT05230	NOT9	44
51559547	NOT9_FAT05230	NOT9	105
51559548	NOT9_FAT05230	NOT9	54
51559549	NOT9_FAT05230	NOT9	112
51559550	NOT9_FAT05230	NOT9	156
51559551	NOT9_FAT05230	NOT9	106
51559552	NOT9_FAT05230	NOT9	26
51559553	NOT9_FAT05230	NOT9	113
51559554	NOT9_FAT05230	NOT9	85
51559555	NOT9_FAT05230	NOT9	68
51559556	NOT9_FAT05230	NOT9	114
51559557	NOT9_FAT05230	NOT9	58
51559558	NOT9_FAT05230	NOT9	84
51559559	NOT9_FAT05230	NOT9	249
51559560	NOT9_FAT05230	NOT9	56
51559561	NOT9_FAT05230	NOT9	46
51559562	NOT9_FAT05230	NOT9	51
51559563	NOT9_FAT05230	NOT9	52
51559564	NOT9_FAT05230	NOT9	63
51559565	NOT9_FAT05230	NOT9	75
51559566	NOT9_FAT05230	NOT9	27
51559567	NOT9_FAT05230	NOT9	34
51559568	NOT9_FAT05230	NOT9	165
51559569	NOT9_FAT05230	NOT9	51
51559570	NOT9_FAT05230	NOT9	51
51559571	NOT9_FAT05230	NOT9	82
51559572	NOT9_FAT05230	NOT9	190
51559573	NOT9_FAT05230	NOT9	61
51559574	NOT9_FAT05230	NOT9	155
51559575	NOT9_FAT05230	NOT9	93
51559576	NOT9_FAT05230	NOT9	119
51559577	NOT9_FAT05230	NOT9	52
51559578	NOT9_FAT05230	NOT9	38
51559579	NOT9_FAT05230	NOT9	125
51559580	NOT9_FAT05230	NOT9	157
51559581	NOT9_FAT05230	NOT9	124
51559582	NOT9_FAT05230	NOT9	149
51559583	NOT9_FAT05230	NOT9	137
51559584	NOT9_FAT05230	NOT9	115
51559585	NOT9_FAT05230	NOT9	42
51559586	NOT9_FAT05230	NOT9	118
51559587	NOT9_FAT05230	NOT9	74
51559588	NOT9_FAT05230	NOT9	53
51559589	NOT9_FAT05230	NOT9	103
51559590	NOT9_FAT05230	NOT9	33
51559591	NOT9_FAT05230	NOT9	72
51559592	NOT9_FAT05230	NOT9	69
51559593	NOT9_FAT05230	NOT9	46
51559594	NOT9_FAT05230	NOT9	75
51559595	NOT9_FAT05230	NOT9	102
51559596	NOT9_FAT05230	NOT9	153
51559597	NOT9_FAT05230	NOT9	127
51559598	NOT9_FAT05230	NOT9	80
51559599	NOT9_FAT05230	NOT9	103
51559600	NOT9_FAT05230	NOT9	86
51559601	NOT9_FAT05230	NOT9	68
51559602	NOT9_FAT05230	NOT9	64
51559603	NOT9_FAT05230	NOT9	58
51559604	NOT9_FAT05230	NOT9	134
51559605	NOT9_FAT05230	NOT9	71
51559606	NOT9_FAT05230	NOT9	155
51559607	NOT9_FAT05230	NOT9	66
51559608	NOT9_FAT05230	NOT9	118
51559609	NOT9_FAT05230	NOT9	32
51559610	NOT9_FAT05230	NOT9	76
51559611	NOT9_FAT05230	NOT9	107
51559612	NOT9_FAT05230	NOT9	56
51559613	NOT9_FAT05230	NOT9	97
51559614	NOT9_FAT05230	NOT9	54
51559615	NOT9_FAT05230	NOT9	56
51559616	NOT9_FAT05230	NOT9	25
51559617	NOT9_FAT05230	NOT9	48
51559618	NOT9_FAT05230	NOT9	142
51559619	NOT9_FAT05230	NOT9	277
51559620	NOT9_FAT05230	NOT9	89
51559621	NOT9_FAT05230	NOT9	30
51559622	NOT9_FAT05230	NOT9	136
51559623	NOT9_FAT05230	NOT9	101
51559624	NOT9_FAT05230	NOT9	41
51559625	NOT9_FAT05230	NOT9	27
51559626	NOT9_FAT05230	NOT9	132
51559627	NOT9_FAT05230	NOT9	85
51559628	NOT9_FAT05230	NOT9	110
51559629	NOT9_FAT05230	NOT9	89
51559630	NOT9_FAT05230	NOT9	65
51559631	NOT9_FAT05230	NOT9	70
51559632	NOT9_FAT05230	NOT9	83
51559633	NOT9_FAT05230	NOT9	124
51559634	NOT9_FAT05230	NOT9	67
51559635	NOT9_FAT05230	NOT9	100
51559636	NOT9_FAT05230	NOT9	77
51559637	NOT9_FAT05230	NOT9	61
51559638	NOT9_FAT05230	NOT9	58
51559639	NOT9_FAT05230	NOT9	118
51559640	NOT9_FAT05230	NOT9	150
51559641	NOT9_FAT05230	NOT9	55
51559642	NOT9_FAT05230	NOT9	86
51559643	NOT9_FAT05230	NOT9	87
51559644	NOT9_FAT05230	NOT9	129
51559645	NOT9_FAT05230	NOT9	94
51559646	NOT9_FAT05230	NOT9	69
51559647	NOT9_FAT05230	NOT9	52
51559648	NOT9_FAT05230	NOT9	174
51559649	NOT9_FAT05230	NOT9	85
51559650	NOT9_FAT05230	NOT9	51
51559651	NOT9_FAT05230	NOT9	42
51559652	NOT9_FAT05230	NOT9	62
51559653	NOT9_FAT05230	NOT9	109
51559654	NOT9_FAT05230	NOT9	94
51559655	NOT9_FAT05230	NOT9	69
51559656	NOT9_FAT05230	NOT9	214
51559657	NOT9_FAT05230	NOT9	93
51559658	NOT9_FAT05230	NOT9	120
51559659	NOT9_FAT05230	NOT9	51
51559660	NOT9_FAT05230	NOT9	60
51559661	NOT9_FAT05230	NOT9	169
51559662	NOT9_FAT05230	NOT9	56
51559663	NOT9_FAT05230	NOT9	241
51559664	NOT9_FAT05230	NOT9	91
51559665	NOT9_FAT05230	NOT9	109
51559666	NOT9_FAT05230	NOT9	75
51559667	NOT9_FAT05230	NOT9	131
51559668	NOT9_FAT05230	NOT9	62
51559669	NOT9_FAT05230	NOT9	108
51559670	NOT9_FAT05230	NOT9	56
51559671	NOT9_FAT05230	NOT9	80
51559672	NOT9_FAT05230	NOT9	107
51559673	NOT9_FAT05230	NOT9	117
51559674	NOT9_FAT05230	NOT9	98
51559675	NOT9_FAT05230	NOT9	68
51559676	NOT9_FAT05230	NOT9	114
51559677	NOT9_FAT05230	NOT9	88
51559678	NOT9_FAT05230	NOT9	82
51559679	NOT9_FAT05230	NOT9	157
51559680	NOT9_FAT05230	NOT9	56
51559681	NOT9_FAT05230	NOT9	65
51559682	NOT9_FAT05230	NOT9	141
51559683	NOT9_FAT05230	NOT9	84
51559684	NOT9_FAT05230	NOT9	135
51559685	NOT9_FAT05230	NOT9	45
51559686	NOT9_FAT05230	NOT9	36
51559687	NOT9_FAT05230	NOT9	79
51559688	NOT9_FAT05230	NOT9	135
51559689	NOT9_FAT05230	NOT9	145
51559690	NOT9_FAT05230	NOT9	94
51559691	NOT9_FAT05230	NOT9	163
51559692	NOT9_FAT05230	NOT9	31
51559693	NOT9_FAT05230	NOT9	126
51559694	NOT9_FAT05230	NOT9	43
51559695	NOT9_FAT05230	NOT9	35
51559696	NOT9_FAT05230	NOT9	77
51559697	NOT9_FAT05230	NOT9	169
51559698	NOT9_FAT05230	NOT9	115
51559699	NOT9_FAT05230	NOT9	33
51559700	NOT9_FAT05230	NOT9	79
51559701	NOT9_FAT05230	NOT9	115
51559702	NOT9_FAT05230	NOT9	81
51559703	NOT9_FAT05230	NOT9	101
51559704	NOT9_FAT05230	NOT9	59
51559705	NOT9_FAT05230	NOT9	109
51559706	NOT9_FAT05230	NOT9	99
51559707	NOT9_FAT05230	NOT9	218
51559708	NOT9_FAT05230	NOT9	105
51559709	NOT9_FAT05230	NOT9	63
51559710	NOT9_FAT05230	NOT9	56
51559711	NOT9_FAT05230	NOT9	94
51559712	NOT9_FAT05230	NOT9	48
51559713	NOT9_FAT05230	NOT9	30
51559714	NOT9_FAT05230	NOT9	113
51559715	NOT9_FAT05230	NOT9	139
51559716	NOT9_FAT05230	NOT9	86
51559717	NOT9_FAT05230	NOT9	129
51559718	NOT9_FAT05230	NOT9	39
51559719	NOT9_FAT05230	NOT9	214
51559720	NOT9_FAT05230	NOT9	77
51559721	NOT9_FAT05230	NOT9	145
51559722	NOT9_FAT05230	NOT9	75
51559723	NOT9_FAT05230	NOT9	62
51559724	NOT9_FAT05230	NOT9	137
51559725	NOT9_FAT05230	NOT9	88
51559726	NOT9_FAT05230	NOT9	53
51559727	NOT9_FAT05230	NOT9	89
51559728	NOT9_FAT05230	NOT9	143
51559729	NOT9_FAT05230	NOT9	60
51559730	NOT9_FAT05230	NOT9	134
51559731	NOT9_FAT05230	NOT9	32
51559732	NOT9_FAT05230	NOT9	82
51559733	NOT9_FAT05230	NOT9	54
51559734	NOT9_FAT05230	NOT9	13
51559735	NOT9_FAT05230	NOT9	58
51559736	NOT9_FAT05230	NOT9	75
51559737	NOT9_FAT05230	NOT9	38
51559738	NOT9_FAT05230	NOT9	111
51559739	NOT9_FAT05230	NOT9	51
51559740	NOT9_FAT05230	NOT9	131
51559741	NOT9_FAT05230	NOT9	162
51559742	NOT9_FAT05230	NOT9	70
51559743	NOT9_FAT05230	NOT9	157
51559744	NOT9_FAT05230	NOT9	71
51559745	NOT9_FAT05230	NOT9	35
51559746	NOT9_FAT05230	NOT9	61
51559747	NOT9_FAT05230	NOT9	101
51559748	NOT9_FAT05230	NOT9	27
51559749	NOT9_FAT05230	NOT9	45
51559750	NOT9_FAT05230	NOT9	166
51559751	NOT9_FAT05230	NOT9	84
51559752	NOT9_FAT05230	NOT9	161
51559753	NOT9_FAT05230	NOT9	99
51559754	NOT9_FAT05230	NOT9	72
51559755	NOT9_FAT05230	NOT9	40
51559756	NOT9_FAT05230	NOT9	128
51559757	NOT9_FAT05230	NOT9	90
51559758	NOT9_FAT05230	NOT9	153
51559759	NOT9_FAT05230	NOT9	67
51559760	NOT9_FAT05230	NOT9	43
51559761	NOT9_FAT05230	NOT9	58
51559762	NOT9_FAT05230	NOT9	32
51559763	NOT9_FAT05230	NOT9	48
51559764	NOT9_FAT05230	NOT9	133
51559765	NOT9_FAT05230	NOT9	32
51559766	NOT9_FAT05230	NOT9	50
51559767	NOT9_FAT05230	NOT9	32
51559768	NOT9_FAT05230	NOT9	43
51559769	NOT9_FAT05230	NOT9	58
51559770	NOT9_FAT05230	NOT9	33
51559771	NOT9_FAT05230	NOT9	105
51559772	NOT9_FAT05230	NOT9	129
51559773	NOT9_FAT05230	NOT9	125
51559774	NOT9_FAT05230	NOT9	45
51559775	NOT9_FAT05230	NOT9	158
51559776	NOT9_FAT05230	NOT9	61
51559777	NOT9_FAT05230	NOT9	109
51559778	NOT9_FAT05230	NOT9	145
51559779	NOT9_FAT05230	NOT9	124
51559780	NOT9_FAT05230	NOT9	55
51559781	NOT9_FAT05230	NOT9	61
51559782	NOT9_FAT05230	NOT9	91
51559783	NOT9_FAT05230	NOT9	139
51559784	NOT9_FAT05230	NOT9	65
51559785	NOT9_FAT05230	NOT9	227
51559786	NOT9_FAT05230	NOT9	127
51559787	NOT9_FAT05230	NOT9	46
51559788	NOT9_FAT05230	NOT9	44
51559789	NOT9_FAT05230	NOT9	143
51559790	NOT9_FAT05230	NOT9	54
51559791	NOT9_FAT05230	NOT9	64
51559792	NOT9_FAT05230	NOT9	78
51559793	NOT9_FAT05230	NOT9	33
51559794	NOT9_FAT05230	NOT9	30
51559795	NOT9_FAT05230	NOT9	123
51559796	NOT9_FAT05230	NOT9	166
51559797	NOT9_FAT05230	NOT9	59
51559798	NOT9_FAT05230	NOT9	193
51559799	NOT9_FAT05230	NOT9	55
51559800	NOT9_FAT05230	NOT9	71
51559801	NOT9_FAT05230	NOT9	34
51559802	NOT9_FAT05230	NOT9	77
51559803	NOT9_FAT05230	NOT9	77
51559804	NOT9_FAT05230	NOT9	19
51559805	NOT9_FAT05230	NOT9	132
51559806	NOT9_FAT05230	NOT9	137
51559807	NOT9_FAT05230	NOT9	72
51559808	NOT9_FAT05230	NOT9	184
51559809	NOT9_FAT05230	NOT9	30
51559810	NOT9_FAT05230	NOT9	53
51559811	NOT9_FAT05230	NOT9	128
51559812	NOT9_FAT05230	NOT9	121
51559813	NOT9_FAT05230	NOT9	63
51559814	NOT9_FAT05230	NOT9	132
51559815	NOT9_FAT05230	NOT9	39
51559816	NOT9_FAT05230	NOT9	179
51559817	NOT9_FAT05230	NOT9	52
51559818	NOT9_FAT05230	NOT9	99
51559819	NOT9_FAT05230	NOT9	49
51559820	NOT9_FAT05230	NOT9	41
51559821	NOT9_FAT05230	NOT9	45
51559822	NOT9_FAT05230	NOT9	56
51559823	NOT9_FAT05230	NOT9	48
51559824	NOT9_FAT05230	NOT9	53
51559825	NOT9_FAT05230	NOT9	82
51559826	NOT9_FAT05230	NOT9	43
51559827	NOT9_FAT05230	NOT9	136
51559828	NOT9_FAT05230	NOT9	66
51559829	NOT9_FAT05230	NOT9	113
51559830	NOT9_FAT05230	NOT9	118
51559831	NOT9_FAT05230	NOT9	129
51559832	NOT9_FAT05230	NOT9	147
51559833	NOT9_FAT05230	NOT9	65
51559834	NOT9_FAT05230	NOT9	80
51559835	NOT9_FAT05230	NOT9	147
51559836	NOT9_FAT05230	NOT9	112
51559837	NOT9_FAT05230	NOT9	84
51559838	NOT9_FAT05230	NOT9	96
51559839	NOT9_FAT05230	NOT9	138
51559840	NOT9_FAT05230	NOT9	140
51559841	NOT9_FAT05230	NOT9	108
51559842	NOT9_FAT05230	NOT9	68
51559843	NOT9_FAT05230	NOT9	30
51559844	NOT9_FAT05230	NOT9	51
51559845	NOT9_FAT05230	NOT9	85
51559846	NOT9_FAT05230	NOT9	25
51559847	NOT9_FAT05230	NOT9	119
51559848	NOT9_FAT05230	NOT9	201
51559849	NOT9_FAT05230	NOT9	49
51559850	NOT9_FAT05230	NOT9	174
51559851	NOT9_FAT05230	NOT9	46
51559852	NOT9_FAT05230	NOT9	100
51559853	NOT9_FAT05230	NOT9	114
51559854	NOT9_FAT05230	NOT9	95
51559855	NOT9_FAT05230	NOT9	29
51559856	NOT9_FAT05230	NOT9	133
51559857	NOT9_FAT05230	NOT9	106
51559858	NOT9_FAT05230	NOT9	116
51559859	NOT9_FAT05230	NOT9	58
51559860	NOT9_FAT05230	NOT9	47
51559861	NOT9_FAT05230	NOT9	137
51559862	NOT9_FAT05230	NOT9	54
51559863	NOT9_FAT05230	NOT9	113
51559864	NOT9_FAT05230	NOT9	47
51559865	NOT9_FAT05230	NOT9	73
51559866	NOT9_FAT05230	NOT9	142
51559867	NOT9_FAT05230	NOT9	163
51559868	NOT9_FAT05230	NOT9	105
51559869	NOT9_FAT05230	NOT9	103
51559870	NOT9_FAT05230	NOT9	87
51559871	NOT9_FAT05230	NOT9	54
51559872	NOT9_FAT05230	NOT9	78
51559873	NOT9_FAT05230	NOT9	181
51559874	NOT9_FAT05230	NOT9	84
51559875	NOT9_FAT05230	NOT9	105
51559876	NOT9_FAT05230	NOT9	49
51559877	NOT9_FAT05230	NOT9	159
51559878	NOT9_FAT05230	NOT9	70
51559879	NOT9_FAT05230	NOT9	81
51559880	NOT9_FAT05230	NOT9	90
51559881	NOT9_FAT05230	NOT9	83
51559882	NOT9_FAT05230	NOT9	95
51559883	NOT9_FAT05230	NOT9	124
51559884	NOT9_FAT05230	NOT9	91
51559885	NOT9_FAT05230	NOT9	36
51559886	NOT9_FAT05230	NOT9	91
51559887	NOT9_FAT05230	NOT9	138
51559888	NOT9_FAT05230	NOT9	26
51559889	NOT9_FAT05230	NOT9	119
51559890	NOT9_FAT05230	NOT9	63
51559891	NOT9_FAT05230	NOT9	105
51559892	NOT9_FAT05230	NOT9	113
51559893	NOT9_FAT05230	NOT9	27
51559894	NOT9_FAT05230	NOT9	106
51559895	NOT9_FAT05230	NOT9	137
51559896	NOT9_FAT05230	NOT9	116
51559897	NOT9_FAT05230	NOT9	47
51559898	NOT9_FAT05230	NOT9	38
51559899	NOT9_FAT05230	NOT9	60
51559900	NOT9_FAT05230	NOT9	78
51559901	NOT9_FAT05230	NOT9	71
51559902	NOT9_FAT05230	NOT9	56
51559903	NOT9_FAT05230	NOT9	90
51559904	NOT9_FAT05230	NOT9	112
51559905	NOT9_FAT05230	NOT9	106
51559906	NOT9_FAT05230	NOT9	44
51559907	NOT9_FAT05230	NOT9	74
51559908	NOT9_FAT05230	NOT9	117
51559909	NOT9_FAT05230	NOT9	153
51559910	NOT9_FAT05230	NOT9	70
51559911	NOT9_FAT05230	NOT9	42
51559912	NOT9_FAT05230	NOT9	9
51559913	NOT9_FAT05230	NOT9	76
51559914	NOT9_FAT05230	NOT9	193
51559915	NOT9_FAT05230	NOT9	69
51559916	NOT9_FAT05230	NOT9	126
51559917	NOT9_FAT05230	NOT9	152
51559918	NOT9_FAT05230	NOT9	76
51559919	NOT9_FAT05230	NOT9	65
51559920	NOT9_FAT05230	NOT9	49
51559921	NOT9_FAT05230	NOT9	99
51559922	NOT9_FAT05230	NOT9	156
51559923	NOT9_FAT05230	NOT9	40
51559924	NOT9_FAT05230	NOT9	77
51559925	NOT9_FAT05230	NOT9	65
51559926	NOT9_FAT05230	NOT9	45
51559927	NOT9_FAT05230	NOT9	94
51559928	NOT9_FAT05230	NOT9	77
51559929	NOT9_FAT05230	NOT9	90
51559930	NOT9_FAT05230	NOT9	46
51559931	NOT9_FAT05230	NOT9	101
51559932	NOT9_FAT05230	NOT9	145
51559933	NOT9_FAT05230	NOT9	132
51559934	NOT9_FAT05230	NOT9	56
51559935	NOT9_FAT05230	NOT9	44
51559936	NOT9_FAT05230	NOT9	150
51559937	NOT9_FAT05230	NOT9	47
51559938	NOT9_FAT05230	NOT9	45
51559939	NOT9_FAT05230	NOT9	57
51559940	NOT9_FAT05230	NOT9	104
51559941	NOT9_FAT05230	NOT9	122
51559942	NOT9_FAT05230	NOT9	98
51559943	NOT9_FAT05230	NOT9	116
51559944	NOT9_FAT05230	NOT9	92
51559945	NOT9_FAT05230	NOT9	121
51559946	NOT9_FAT05230	NOT9	150
51559947	NOT9_FAT05230	NOT9	46
51559948	NOT9_FAT05230	NOT9	50
51559949	NOT9_FAT05230	NOT9	107
51559950	NOT9_FAT05230	NOT9	113
51559951	NOT9_FAT05230	NOT9	37
51559952	NOT9_FAT05230	NOT9	115
51559953	NOT9_FAT05230	NOT9	126
51559954	NOT9_FAT05230	NOT9	134
51559955	NOT9_FAT05230	NOT9	143
51559956	NOT9_FAT05230	NOT9	86
51559957	NOT9_FAT05230	NOT9	119
51559958	NOT9_FAT05230	NOT9	76
51559959	NOT9_FAT05230	NOT9	102
51559960	NOT9_FAT05230	NOT9	29
51559961	NOT9_FAT05230	NOT9	217
51559962	NOT9_FAT05230	NOT9	89
51559963	NOT9_FAT05230	NOT9	245
51559964	NOT9_FAT05230	NOT9	28
51559965	NOT9_FAT05230	NOT9	81
51559966	NOT9_FAT05230	NOT9	62
51559967	NOT9_FAT05230	NOT9	175
51559968	NOT9_FAT05230	NOT9	76
51559969	NOT9_FAT05230	NOT9	276
51559970	NOT9_FAT05230	NOT9	64
51559971	NOT9_FAT05230	NOT9	32
51559972	NOT9_FAT05230	NOT9	130
51559973	NOT9_FAT05230	NOT9	49
51559974	NOT9_FAT05230	NOT9	115
51559975	NOT9_FAT05230	NOT9	85
51559976	NOT9_FAT05230	NOT9	149
51559977	NOT9_FAT05230	NOT9	45
51559978	NOT9_FAT05230	NOT9	140
51559979	NOT9_FAT05230	NOT9	116
51559980	NOT9_FAT05230	NOT9	81
51559981	NOT9_FAT05230	NOT9	126
51559982	NOT9_FAT05230	NOT9	54
51559983	NOT9_FAT05230	NOT9	70
51559984	NOT9_FAT05230	NOT9	113
51559985	NOT9_FAT05230	NOT9	65
51559986	NOT9_FAT05230	NOT9	124
51559987	NOT9_FAT05230	NOT9	55
51559988	NOT9_FAT05230	NOT9	67
51559989	NOT9_FAT05230	NOT9	70
51559990	NOT9_FAT05230	NOT9	153
51559991	NOT9_FAT05230	NOT9	61
51559992	NOT9_FAT05230	NOT9	180
51559993	NOT9_FAT05230	NOT9	86
51559994	NOT9_FAT05230	NOT9	75
51559995	NOT9_FAT05230	NOT9	80
51559996	NOT9_FAT05230	NOT9	111
51559997	NOT9_FAT05230	NOT9	165
51559998	NOT9_FAT05230	NOT9	142
51559999	NOT9_FAT05230	NOT9	146
51560000	NOT9_FAT05230	NOT9	45
51560001	NOT9_FAT05230	NOT9	43
51560002	NOT9_FAT05230	NOT9	127
51560003	NOT9_FAT05230	NOT9	140
51560004	NOT9_FAT05230	NOT9	70
51560005	NOT9_FAT05230	NOT9	52
51560006	NOT9_FAT05230	NOT9	45
51560007	NOT9_FAT05230	NOT9	39
51560008	NOT9_FAT05230	NOT9	62
51560009	NOT9_FAT05230	NOT9	46
51560010	NOT9_FAT05230	NOT9	26
51560011	NOT9_FAT05230	NOT9	33
51560012	NOT9_FAT05230	NOT9	99
51560013	NOT9_FAT05230	NOT9	102
51560014	NOT9_FAT05230	NOT9	135
51560015	NOT9_FAT05230	NOT9	54
51560016	NOT9_FAT05230	NOT9	79
51560017	NOT9_FAT05230	NOT9	60
51560018	NOT9_FAT05230	NOT9	154
51560019	NOT9_FAT05230	NOT9	68
51560020	NOT9_FAT05230	NOT9	112
51560021	NOT9_FAT05230	NOT9	32
51560022	NOT9_FAT05230	NOT9	76
51560023	NOT9_FAT05230	NOT9	167
51560024	NOT9_FAT05230	NOT9	80
51560025	NOT9_FAT05230	NOT9	106
51560026	NOT9_FAT05230	NOT9	94
51560027	NOT9_FAT05230	NOT9	93
51560028	NOT9_FAT05230	NOT9	255
51560029	NOT9_FAT05230	NOT9	25
51560030	NOT9_FAT05230	NOT9	107
51560031	NOT9_FAT05230	NOT9	58
51560032	NOT9_FAT05230	NOT9	84
51560033	NOT9_FAT05230	NOT9	50
51560034	NOT9_FAT05230	NOT9	97
51560035	NOT9_FAT05230	NOT9	83
51560036	NOT9_FAT05230	NOT9	133
51560037	NOT9_FAT05230	NOT9	25
51560038	NOT9_FAT05230	NOT9	79
51560039	NOT9_FAT05230	NOT9	118
51560040	NOT9_FAT05230	NOT9	132
51560041	NOT9_FAT05230	NOT9	168
51560042	NOT9_FAT05230	NOT9	15
51560043	NOT9_FAT05230	NOT9	99
51560044	NOT9_FAT05230	NOT9	74
51560045	NOT9_FAT05230	NOT9	53
51560046	NOT9_FAT05230	NOT9	82
51560047	NOT9_FAT05230	NOT9	59
51560048	NOT9_FAT05230	NOT9	106
51560049	NOT9_FAT05230	NOT9	18
51560050	NOT9_FAT05230	NOT9	65
51560051	NOT9_FAT05230	NOT9	101
51560052	NOT9_FAT05230	NOT9	153
51560053	NOT9_FAT05230	NOT9	69
51560054	NOT9_FAT05230	NOT9	92
51560055	NOT9_FAT05230	NOT9	82
51560056	NOT9_FAT05230	NOT9	65
51560057	NOT9_FAT05230	NOT9	58
51560058	NOT9_FAT05230	NOT9	152
51560059	NOT9_FAT05230	NOT9	46
51560060	NOT9_FAT05230	NOT9	168
51560061	NOT9_FAT05230	NOT9	147
51560062	NOT9_FAT05230	NOT9	69
51560063	NOT9_FAT05230	NOT9	57
51560064	NOT9_FAT05230	NOT9	129
51560065	NOT9_FAT05230	NOT9	148
51560066	NOT9_FAT05230	NOT9	69
51560067	NOT9_FAT05230	NOT9	105
51560068	NOT9_FAT05230	NOT9	97
51560069	NOT9_FAT05230	NOT9	67
51560070	NOT9_FAT05230	NOT9	115
51560071	NOT9_FAT05230	NOT9	98
51560072	NOT9_FAT05230	NOT9	46
51560073	NOT9_FAT05230	NOT9	124
51560074	NOT9_FAT05230	NOT9	74
51560075	NOT9_FAT05230	NOT9	167
51560076	NOT9_FAT05230	NOT9	84
51560077	NOT9_FAT05230	NOT9	89
51560078	NOT9_FAT05230	NOT9	79
51560079	NOT9_FAT05230	NOT9	96
51560080	NOT9_FAT05230	NOT9	189
51560081	NOT9_FAT05230	NOT9	103
51560082	NOT9_FAT05230	NOT9	70
51560083	NOT9_FAT05230	NOT9	153
51560084	NOT9_FAT05230	NOT9	90
51560085	NOT9_FAT05230	NOT9	18
51560086	NOT9_FAT05230	NOT9	102
51560087	NOT9_FAT05230	NOT9	97
51560088	NOT9_FAT05230	NOT9	88
51560089	NOT9_FAT05230	NOT9	132
51560090	NOT9_FAT05230	NOT9	87
51560091	NOT9_FAT05230	NOT9	67
51560092	NOT9_FAT05230	NOT9	107
51560093	NOT9_FAT05230	NOT9	62
51560094	NOT9_FAT05230	NOT9	90
51560095	NOT9_FAT05230	NOT9	137
51560096	NOT9_FAT05230	NOT9	172
51560097	NOT9_FAT05230	NOT9	75
51560098	NOT9_FAT05230	NOT9	70
51560099	NOT9_FAT05230	NOT9	105
51560100	NOT9_FAT05230	NOT9	136
51560101	NOT9_FAT05230	NOT9	69
51560102	NOT9_FAT05230	NOT9	219
51560103	NOT9_FAT05230	NOT9	98
51560104	NOT9_FAT05230	NOT9	101
51560105	NOT9_FAT05230	NOT9	117
51560106	NOT9_FAT05230	NOT9	76
51560107	NOT9_FAT05230	NOT9	95
51560108	NOT9_FAT05230	NOT9	116
51560109	NOT9_FAT05230	NOT9	53
51560110	NOT9_FAT05230	NOT9	41
51560111	NOT9_FAT05230	NOT9	199
51560112	NOT9_FAT05230	NOT9	36
51560113	NOT9_FAT05230	NOT9	34
51560114	NOT9_FAT05230	NOT9	79
51560115	NOT9_FAT05230	NOT9	80
51560116	NOT9_FAT05230	NOT9	123
51560117	NOT9_FAT05230	NOT9	54
51560118	NOT9_FAT05230	NOT9	167
51560119	NOT9_FAT05230	NOT9	50
51560120	NOT9_FAT05230	NOT9	141
51560121	NOT9_FAT05230	NOT9	39
51560122	NOT9_FAT05230	NOT9	107
51560123	NOT9_FAT05230	NOT9	49
51560124	NOT9_FAT05230	NOT9	91
51560125	NOT9_FAT05230	NOT9	127
51560126	NOT9_FAT05230	NOT9	68
51560127	NOT9_FAT05230	NOT9	154
51560128	NOT9_FAT05230	NOT9	101
51560129	NOT9_FAT05230	NOT9	33
51560130	NOT9_FAT05230	NOT9	74
51560131	NOT9_FAT05230	NOT9	144
51560132	NOT9_FAT05230	NOT9	44
51560133	NOT9_FAT05230	NOT9	117
51560134	NOT9_FAT05230	NOT9	94
51560135	NOT9_FAT05230	NOT9	148
51560136	NOT9_FAT05230	NOT9	113
51560137	NOT9_FAT05230	NOT9	95
51560138	NOT9_FAT05230	NOT9	66
51560139	NOT9_FAT05230	NOT9	174
51560140	NOT9_FAT05230	NOT9	151
51560141	NOT9_FAT05230	NOT9	99
51560142	NOT9_FAT05230	NOT9	61
51560143	NOT9_FAT05230	NOT9	110
51560144	NOT9_FAT05230	NOT9	43
51560145	NOT9_FAT05230	NOT9	93
51560146	NOT9_FAT05230	NOT9	155
51560147	NOT9_FAT05230	NOT9	117
51560148	NOT9_FAT05230	NOT9	101
51560149	NOT9_FAT05230	NOT9	120
51560150	NOT9_FAT05230	NOT9	98
51560151	NOT9_FAT05230	NOT9	7
51560152	NOT9_FAT05230	NOT9	27
51560153	NOT9_FAT05230	NOT9	46
51560154	NOT9_FAT05230	NOT9	66
51560155	NOT9_FAT05230	NOT9	47
51560156	NOT9_FAT05230	NOT9	71
51560157	NOT9_FAT05230	NOT9	86
51560158	NOT9_FAT05230	NOT9	47
51560159	NOT9_FAT05230	NOT9	62
51560160	NOT9_FAT05230	NOT9	56
51560161	NOT9_FAT05230	NOT9	103
51560162	NOT9_FAT05230	NOT9	124
51560163	NOT9_FAT05230	NOT9	146
51560164	NOT9_FAT05230	NOT9	168
51560165	NOT9_FAT05230	NOT9	116
51560166	NOT9_FAT05230	NOT9	53
51560167	NOT9_FAT05230	NOT9	107
51560168	NOT9_FAT05230	NOT9	143
51560169	NOT9_FAT05230	NOT9	69
51560170	NOT9_FAT05230	NOT9	166
51560171	NOT9_FAT05230	NOT9	57
51560172	NOT9_FAT05230	NOT9	42
51560173	NOT9_FAT05230	NOT9	79
51560174	NOT9_FAT05230	NOT9	100
51560175	NOT9_FAT05230	NOT9	100
51560176	NOT9_FAT05230	NOT9	100
51560177	NOT9_FAT05230	NOT9	76
51560178	NOT9_FAT05230	NOT9	182
51560179	NOT9_FAT05230	NOT9	51
51560180	NOT9_FAT05230	NOT9	28
51560181	NOT9_FAT05230	NOT9	107
51560182	NOT9_FAT05230	NOT9	95
51560183	NOT9_FAT05230	NOT9	156
51560184	NOT9_FAT05230	NOT9	69
51560185	NOT9_FAT05230	NOT9	102
51560186	NOT9_FAT05230	NOT9	135
51560187	NOT9_FAT05230	NOT9	37
51560188	NOT9_FAT05230	NOT9	71
51560189	NOT9_FAT05230	NOT9	76
51560190	NOT9_FAT05230	NOT9	40
51560191	NOT9_FAT05230	NOT9	115
51560192	NOT9_FAT05230	NOT9	101
51560193	NOT9_FAT05230	NOT9	33
51560194	NOT9_FAT05230	NOT9	83
51560195	NOT9_FAT05230	NOT9	75
51560196	NOT9_FAT05230	NOT9	137
51560197	NOT9_FAT05230	NOT9	156
51560198	NOT9_FAT05230	NOT9	89
51560199	NOT9_FAT05230	NOT9	77
51560200	NOT9_FAT05230	NOT9	49
51560201	NOT9_FAT05230	NOT9	11
51560202	NOT9_FAT05230	NOT9	110
51560203	NOT9_FAT05230	NOT9	118
51560204	NOT9_FAT05230	NOT9	222
51560205	NOT9_FAT05230	NOT9	64
51560206	NOT9_FAT05230	NOT9	182
51560207	NOT9_FAT05230	NOT9	25
51560208	NOT9_FAT05230	NOT9	145
51560209	NOT9_FAT05230	NOT9	62
51560210	NOT9_FAT05230	NOT9	173
51560211	NOT9_FAT05230	NOT9	126
51560212	NOT9_FAT05230	NOT9	145
51560213	NOT9_FAT05230	NOT9	69
51560214	NOT9_FAT05230	NOT9	57
51560215	NOT9_FAT05230	NOT9	81
51560216	NOT9_FAT05230	NOT9	90
51560217	NOT9_FAT05230	NOT9	39
51560218	NOT9_FAT05230	NOT9	97
51560219	NOT9_FAT05230	NOT9	76
51560220	NOT9_FAT05230	NOT9	77
51560221	NOT9_FAT05230	NOT9	94
51560222	NOT9_FAT05230	NOT9	118
51560223	NOT9_FAT05230	NOT9	127
51560224	NOT9_FAT05230	NOT9	46
51560225	NOT9_FAT05230	NOT9	181
51560226	NOT9_FAT05230	NOT9	51
51560227	NOT9_FAT05230	NOT9	150
51560228	NOT9_FAT05230	NOT9	73
51560229	NOT9_FAT05230	NOT9	58
51560230	NOT9_FAT05230	NOT9	180
51560231	NOT9_FAT05230	NOT9	78
51560232	NOT9_FAT05230	NOT9	128
51560233	NOT9_FAT05230	NOT9	92
51560234	NOT9_FAT05230	NOT9	75
51560235	NOT9_FAT05230	NOT9	205
51560236	NOT9_FAT05230	NOT9	121
51560237	NOT9_FAT05230	NOT9	25
51560238	NOT9_FAT05230	NOT9	38
51560239	NOT9_FAT05230	NOT9	51
51560240	NOT9_FAT05230	NOT9	170
51560241	NOT9_FAT05230	NOT9	155
51560242	NOT9_FAT05230	NOT9	141
51560243	NOT9_FAT05230	NOT9	94
51560244	NOT9_FAT05230	NOT9	182
51560245	NOT9_FAT05230	NOT9	21
51560246	NOT9_FAT05230	NOT9	80
51560247	NOT9_FAT05230	NOT9	54
51560248	NOT9_FAT05230	NOT9	108
51560249	NOT9_FAT05230	NOT9	78
51560250	NOT9_FAT05230	NOT9	77
51560251	NOT9_FAT05230	NOT9	180
51560252	NOT9_FAT05230	NOT9	137
51560253	NOT9_FAT05230	NOT9	156
51560254	NOT9_FAT05230	NOT9	85
51560255	NOT9_FAT05230	NOT9	37
51560256	NOT9_FAT05230	NOT9	60
51560257	NOT9_FAT05230	NOT9	47
51560258	NOT9_FAT05230	NOT9	166
51560259	NOT9_FAT05230	NOT9	49
51560260	NOT9_FAT05230	NOT9	138
51560261	NOT9_FAT05230	NOT9	46
51560262	NOT9_FAT05230	NOT9	66
51560263	NOT9_FAT05230	NOT9	111
51560264	NOT9_FAT05230	NOT9	103
51560265	NOT9_FAT05230	NOT9	41
51560266	NOT9_FAT05230	NOT9	30
51560267	NOT9_FAT05230	NOT9	47
51560268	NOT9_FAT05230	NOT9	82
51560269	NOT9_FAT05230	NOT9	90
51560270	NOT9_FAT05230	NOT9	43
51560271	NOT9_FAT05230	NOT9	53
51560272	NOT9_FAT05230	NOT9	56
51560273	NOT9_FAT05230	NOT9	130
51560274	NOT9_FAT05230	NOT9	101
51560275	NOT9_FAT05230	NOT9	104
51560276	NOT9_FAT05230	NOT9	106
51560277	NOT9_FAT05230	NOT9	105
51560278	NOT9_FAT05230	NOT9	96
51560279	NOT9_FAT05230	NOT9	51
51560280	NOT9_FAT05230	NOT9	57
51560281	NOT9_FAT05230	NOT9	45
51560282	NOT9_FAT05230	NOT9	90
51560283	NOT9_FAT05230	NOT9	137
51560284	NOT9_FAT05230	NOT9	94
51560285	NOT9_FAT05230	NOT9	71
51560286	NOT9_FAT05230	NOT9	142
51560287	NOT9_FAT05230	NOT9	179
51560288	NOT9_FAT05230	NOT9	128
51560289	NOT9_FAT05230	NOT9	87
51560290	NOT9_FAT05230	NOT9	41
51560291	NOT9_FAT05230	NOT9	51
51560292	NOT9_FAT05230	NOT9	127
51560293	NOT9_FAT05230	NOT9	53
51560294	NOT9_FAT05230	NOT9	42
51560295	NOT9_FAT05230	NOT9	198
51560296	NOT9_FAT05230	NOT9	55
51560297	NOT9_FAT05230	NOT9	35
51560298	NOT9_FAT05230	NOT9	190
51560299	NOT9_FAT05230	NOT9	41
51560300	NOT9_FAT05230	NOT9	52
51560301	NOT9_FAT05230	NOT9	48
51560302	NOT9_FAT05230	NOT9	94
51560303	NOT9_FAT05230	NOT9	106
51560304	NOT9_FAT05230	NOT9	73
51560305	NOT9_FAT05230	NOT9	56
51560306	NOT9_FAT05230	NOT9	65
51560307	NOT9_FAT05230	NOT9	116
51560308	NOT9_FAT05230	NOT9	42
51560309	NOT9_FAT05230	NOT9	95
51560310	NOT9_FAT05230	NOT9	70
51560311	NOT9_FAT05230	NOT9	172
51560312	NOT9_FAT05230	NOT9	108
51560313	NOT9_FAT05230	NOT9	75
51560314	NOT9_FAT05230	NOT9	31
51560315	NOT9_FAT05230	NOT9	36
51560316	NOT9_FAT05230	NOT9	83
51560317	NOT9_FAT05230	NOT9	105
51560318	NOT9_FAT05230	NOT9	98
51560319	NOT9_FAT05230	NOT9	134
51560320	NOT9_FAT05230	NOT9	56
51560321	NOT9_FAT05230	NOT9	193
51560322	NOT9_FAT05230	NOT9	93
51560323	NOT9_FAT05230	NOT9	51
51560324	NOT9_FAT05230	NOT9	100
51560325	NOT9_FAT05230	NOT9	59
51560326	NOT9_FAT05230	NOT9	61
51560327	NOT9_FAT05230	NOT9	107
51560328	NOT9_FAT05230	NOT9	69
51560329	NOT9_FAT05230	NOT9	105
51560330	NOT9_FAT05230	NOT9	82
51560331	NOT9_FAT05230	NOT9	49
51560332	NOT9_FAT05230	NOT9	51
51560333	NOT9_FAT05230	NOT9	72
51560334	NOT9_FAT05230	NOT9	75
51560335	NOT9_FAT05230	NOT9	93
51560336	NOT9_FAT05230	NOT9	26
51560337	NOT9_FAT05230	NOT9	196
51560338	NOT9_FAT05230	NOT9	87
51560339	NOT9_FAT05230	NOT9	156
51560340	NOT9_FAT05230	NOT9	80
51560341	NOT9_FAT05230	NOT9	122
51560342	NOT9_FAT05230	NOT9	141
51560343	NOT9_FAT05230	NOT9	51
51560344	NOT9_FAT05230	NOT9	36
51560345	NOT9_FAT05230	NOT9	66
51560346	NOT9_FAT05230	NOT9	97
51560347	NOT9_FAT05230	NOT9	160
51560348	NOT9_FAT05230	NOT9	62
51560349	NOT9_FAT05230	NOT9	62
51560350	NOT9_FAT05230	NOT9	125
51560351	NOT9_FAT05230	NOT9	65
51560352	NOT9_FAT05230	NOT9	78
51560353	NOT9_FAT05230	NOT9	77
51560354	NOT9_FAT05230	NOT9	58
51560355	NOT9_FAT05230	NOT9	30
51560356	NOT9_FAT05230	NOT9	27
51560357	NOT9_FAT05230	NOT9	135
51560358	NOT9_FAT05230	NOT9	62
51560359	NOT9_FAT05230	NOT9	124
51560360	NOT9_FAT05230	NOT9	64
51560361	NOT9_FAT05230	NOT9	106
51560362	NOT9_FAT05230	NOT9	111
51560363	NOT9_FAT05230	NOT9	116
51560364	NOT9_FAT05230	NOT9	52
51560365	NOT9_FAT05230	NOT9	118
51560366	NOT9_FAT05230	NOT9	37
51560367	NOT9_FAT05230	NOT9	95
51560368	NOT9_FAT05230	NOT9	71
51560369	NOT9_FAT05230	NOT9	92
51560370	NOT9_FAT05230	NOT9	56
51560371	NOT9_FAT05230	NOT9	127
51560372	NOT9_FAT05230	NOT9	105
51560373	NOT9_FAT05230	NOT9	56
51560374	NOT9_FAT05230	NOT9	42
51560375	NOT9_FAT05230	NOT9	55
51560376	NOT9_FAT05230	NOT9	114
51560377	NOT9_FAT05230	NOT9	132
51560378	NOT9_FAT05230	NOT9	37
51560379	NOT9_FAT05230	NOT9	52
51560380	NOT9_FAT05230	NOT9	49
51560381	NOT9_FAT05230	NOT9	28
51560382	NOT9_FAT05230	NOT9	174
51560383	NOT9_FAT05230	NOT9	28
51560384	NOT9_FAT05230	NOT9	37
51560385	NOT9_FAT05230	NOT9	82
51560386	NOT9_FAT05230	NOT9	106
51560387	NOT9_FAT05230	NOT9	174
51560388	NOT9_FAT05230	NOT9	73
51560389	NOT9_FAT05230	NOT9	136
51560390	NOT9_FAT05230	NOT9	44
51560391	NOT9_FAT05230	NOT9	61
51560392	NOT9_FAT05230	NOT9	156
51560393	NOT9_FAT05230	NOT9	46
51560394	NOT9_FAT05230	NOT9	218
51560395	NOT9_FAT05230	NOT9	163
51560396	NOT9_FAT05230	NOT9	164
51560397	NOT9_FAT05230	NOT9	143
51560398	NOT9_FAT05230	NOT9	81
51560399	NOT9_FAT05230	NOT9	86
51560400	NOT9_FAT05230	NOT9	65
51560401	NOT9_FAT05230	NOT9	134
51560402	NOT9_FAT05230	NOT9	67
51560403	NOT9_FAT05230	NOT9	169
51560404	NOT9_FAT05230	NOT9	20
51560405	NOT9_FAT05230	NOT9	22
51560406	NOT9_FAT05230	NOT9	172
51560407	NOT9_FAT05230	NOT9	84
51560408	NOT9_FAT05230	NOT9	71
51560409	NOT9_FAT05230	NOT9	57
51560410	NOT9_FAT05230	NOT9	41
51560411	NOT9_FAT05230	NOT9	106
51560412	NOT9_FAT05230	NOT9	56
51560413	NOT9_FAT05230	NOT9	48
51560414	NOT9_FAT05230	NOT9	110
51560415	NOT9_FAT05230	NOT9	31
51560416	NOT9_FAT05230	NOT9	68
51560417	NOT9_FAT05230	NOT9	231
51560418	NOT9_FAT05230	NOT9	83
51560419	NOT9_FAT05230	NOT9	79
51560420	NOT9_FAT05230	NOT9	50
51560421	NOT9_FAT05230	NOT9	142
51560422	NOT9_FAT05230	NOT9	53
51560423	NOT9_FAT05230	NOT9	165
51560424	NOT9_FAT05230	NOT9	37
51560425	NOT9_FAT05230	NOT9	129
51560426	NOT9_FAT05230	NOT9	141
51560427	NOT9_FAT05230	NOT9	167
51560428	NOT9_FAT05230	NOT9	196
51560429	NOT9_FAT05230	NOT9	42
51560430	NOT9_FAT05230	NOT9	215
51560431	NOT9_FAT05230	NOT9	77
51560432	NOT9_FAT05230	NOT9	158
51560433	NOT9_FAT05230	NOT9	82
51560434	NOT9_FAT05230	NOT9	122
51560435	NOT9_FAT05230	NOT9	92
51560436	NOT9_FAT05230	NOT9	44
51560437	NOT9_FAT05230	NOT9	101
51560438	NOT9_FAT05230	NOT9	104
51560439	NOT9_FAT05230	NOT9	85
51560440	NOT9_FAT05230	NOT9	87
51560441	NOT9_FAT05230	NOT9	49
51560442	NOT9_FAT05230	NOT9	63
51560443	NOT9_FAT05230	NOT9	94
51560444	NOT9_FAT05230	NOT9	29
51560445	NOT9_FAT05230	NOT9	119
51560446	NOT9_FAT05230	NOT9	47
51560447	NOT9_FAT05230	NOT9	53
51560448	NOT9_FAT05230	NOT9	154
51560449	NOT9_FAT05230	NOT9	50
51560450	NOT9_FAT05230	NOT9	100
51560451	NOT9_FAT05230	NOT9	155
51560452	NOT9_FAT05230	NOT9	64
51560453	NOT9_FAT05230	NOT9	69
51560454	NOT9_FAT05230	NOT9	71
51560455	NOT9_FAT05230	NOT9	150
51560456	NOT9_FAT05230	NOT9	170
51560457	NOT9_FAT05230	NOT9	44
51560458	NOT9_FAT05230	NOT9	62
51560459	NOT9_FAT05230	NOT9	171
51560460	NOT9_FAT05230	NOT9	122
51560461	NOT9_FAT05230	NOT9	113
51560462	NOT9_FAT05230	NOT9	128
51560463	NOT9_FAT05230	NOT9	174
51560464	NOT9_FAT05230	NOT9	84
51560465	NOT9_FAT05230	NOT9	84
51560466	NOT9_FAT05230	NOT9	158
51560467	NOT9_FAT05230	NOT9	94
51560468	NOT9_FAT05230	NOT9	114
51560469	NOT9_FAT05230	NOT9	140
51560470	NOT9_FAT05230	NOT9	33
51560471	NOT9_FAT05230	NOT9	131
51560472	NOT9_FAT05230	NOT9	130
51560473	NOT9_FAT05230	NOT9	92
51560474	NOT9_FAT05230	NOT9	59
51560475	NOT9_FAT05230	NOT9	63
51560476	NOT9_FAT05230	NOT9	86
51560477	NOT9_FAT05230	NOT9	59
51560478	NOT9_FAT05230	NOT9	50
51560479	NOT9_FAT05230	NOT9	45
51560480	NOT9_FAT05230	NOT9	78
51560481	NOT9_FAT05230	NOT9	75
51560482	NOT9_FAT05230	NOT9	99
51560483	NOT9_FAT05230	NOT9	112
51560484	NOT9_FAT05230	NOT9	82
51560485	NOT9_FAT05230	NOT9	41
51560486	NOT9_FAT05230	NOT9	49
51560487	NOT9_FAT05230	NOT9	60
51560488	NOT9_FAT05230	NOT9	107
51560489	NOT9_FAT05230	NOT9	110
51560490	NOT9_FAT05230	NOT9	110
51560491	NOT9_FAT05230	NOT9	58
51560492	NOT9_FAT05230	NOT9	122
51560493	NOT9_FAT05230	NOT9	76
51560494	NOT9_FAT05230	NOT9	98
51560495	NOT9_FAT05230	NOT9	139
51560496	NOT9_FAT05230	NOT9	84
51560497	NOT9_FAT05230	NOT9	82
51560498	NOT9_FAT05230	NOT9	114
51560499	NOT9_FAT05230	NOT9	114
51560500	NOT9_FAT05230	NOT9	81
51560501	NOT9_FAT05230	NOT9	41
51560502	NOT9_FAT05230	NOT9	99
51560503	NOT9_FAT05230	NOT9	119
51560504	NOT9_FAT05230	NOT9	182
51560505	NOT9_FAT05230	NOT9	113
51560506	NOT9_FAT05230	NOT9	150
51560507	NOT9_FAT05230	NOT9	105
51560508	NOT9_FAT05230	NOT9	60
51560509	NOT9_FAT05230	NOT9	61
51560510	NOT9_FAT05230	NOT9	104
51560511	NOT9_FAT05230	NOT9	167
51560512	NOT9_FAT05230	NOT9	134
51560513	NOT9_FAT05230	NOT9	71
51560514	NOT9_FAT05230	NOT9	203
51560515	NOT9_FAT05230	NOT9	80
51560516	NOT9_FAT05230	NOT9	25
51560517	NOT9_FAT05230	NOT9	82
51560518	NOT9_FAT05230	NOT9	156
51560519	NOT9_FAT05230	NOT9	113
51560520	NOT9_FAT05230	NOT9	99
51560521	NOT9_FAT05230	NOT9	29
51560522	NOT9_FAT05230	NOT9	118
51560523	NOT9_FAT05230	NOT9	141
51560524	NOT9_FAT05230	NOT9	32
51560525	NOT9_FAT05230	NOT9	177
51560526	NOT9_FAT05230	NOT9	83
51560527	NOT9_FAT05230	NOT9	98
51560528	NOT9_FAT05230	NOT9	90
51560529	NOT9_FAT05230	NOT9	168
51560530	NOT9_FAT05230	NOT9	57
51560531	NOT9_FAT05230	NOT9	55
51560532	NOT9_FAT05230	NOT9	79
51560533	NOT9_FAT05230	NOT9	53
51560534	NOT9_FAT05230	NOT9	110
51560535	NOT9_FAT05230	NOT9	204
51560536	NOT9_FAT05230	NOT9	78
51560537	NOT9_FAT05230	NOT9	111
51560538	NOT9_FAT05230	NOT9	21
51560539	NOT9_FAT05230	NOT9	69
51560540	NOT9_FAT05230	NOT9	31
51560541	NOT9_FAT05230	NOT9	147
51560542	NOT9_FAT05230	NOT9	173
51560543	NOT9_FAT05230	NOT9	56
51560544	NOT9_FAT05230	NOT9	59
51560545	NOT9_FAT05230	NOT9	26
51560546	NOT9_FAT05230	NOT9	119
51560547	NOT9_FAT05230	NOT9	134
51560548	NOT9_FAT05230	NOT9	125
51560549	NOT9_FAT05230	NOT9	10
51560550	NOT9_FAT05230	NOT9	114
51560551	NOT9_FAT05230	NOT9	133
51560552	NOT9_FAT05230	NOT9	69
51560553	NOT9_FAT05230	NOT9	63
51560554	NOT9_FAT05230	NOT9	50
51560555	NOT9_FAT05230	NOT9	147
51560556	NOT9_FAT05230	NOT9	186
51560557	NOT9_FAT05230	NOT9	139
51560558	NOT9_FAT05230	NOT9	86
51560559	NOT9_FAT05230	NOT9	82
51560560	NOT9_FAT05230	NOT9	76
51560561	NOT9_FAT05230	NOT9	44
51560562	NOT9_FAT05230	NOT9	96
51560563	NOT9_FAT05230	NOT9	41
51560564	NOT9_FAT05230	NOT9	147
51560565	NOT9_FAT05230	NOT9	180
51560566	NOT9_FAT05230	NOT9	138
51560567	NOT9_FAT05230	NOT9	82
51560568	NOT9_FAT05230	NOT9	100
51560569	NOT9_FAT05230	NOT9	84
51560570	NOT9_FAT05230	NOT9	120
51560571	NOT9_FAT05230	NOT9	59
51560572	NOT9_FAT05230	NOT9	166
51560573	NOT9_FAT05230	NOT9	100
51560574	NOT9_FAT05230	NOT9	66
51560575	NOT9_FAT05230	NOT9	80
51560576	NOT9_FAT05230	NOT9	74
51560577	NOT9_FAT05230	NOT9	40
51560578	NOT9_FAT05230	NOT9	22
51560579	NOT9_FAT05230	NOT9	52
51560580	NOT9_FAT05230	NOT9	64
51560581	NOT9_FAT05230	NOT9	154
51560582	NOT9_FAT05230	NOT9	23
51560583	NOT9_FAT05230	NOT9	223
51560584	NOT9_FAT05230	NOT9	78
51560585	NOT9_FAT05230	NOT9	34
51560586	NOT9_FAT05230	NOT9	69
51560587	NOT9_FAT05230	NOT9	69
51560588	NOT9_FAT05230	NOT9	92
51560589	NOT9_FAT05230	NOT9	32
51560590	NOT9_FAT05230	NOT9	193
51560591	NOT9_FAT05230	NOT9	129
51560592	NOT9_FAT05230	NOT9	25
51560593	NOT9_FAT05230	NOT9	78
51560594	NOT9_FAT05230	NOT9	129
51560595	NOT9_FAT05230	NOT9	68
51560596	NOT9_FAT05230	NOT9	102
51560597	NOT9_FAT05230	NOT9	150
51560598	NOT9_FAT05230	NOT9	39
51560599	NOT9_FAT05230	NOT9	96
51560600	NOT9_FAT05230	NOT9	44
51560601	NOT9_FAT05230	NOT9	165
51560602	NOT9_FAT05230	NOT9	55
51560603	NOT9_FAT05230	NOT9	69
51560604	NOT9_FAT05230	NOT9	81
51560605	NOT9_FAT05230	NOT9	51
51560606	NOT9_FAT05230	NOT9	78
51560607	NOT9_FAT05230	NOT9	64
51560608	NOT9_FAT05230	NOT9	130
51560609	NOT9_FAT05230	NOT9	175
51560610	NOT9_FAT05230	NOT9	29
51560611	NOT9_FAT05230	NOT9	140
51560612	NOT9_FAT05230	NOT9	115
51560613	NOT9_FAT05230	NOT9	71
51560614	NOT9_FAT05230	NOT9	142
51560615	NOT9_FAT05230	NOT9	110
51560616	NOT9_FAT05230	NOT9	78
51560617	NOT9_FAT05230	NOT9	148
51560618	NOT9_FAT05230	NOT9	53
51560619	NOT9_FAT05230	NOT9	88
51560620	NOT9_FAT05230	NOT9	134
51560621	NOT9_FAT05230	NOT9	60
51560622	NOT9_FAT05230	NOT9	154
51560623	NOT9_FAT05230	NOT9	29
51560624	NOT9_FAT05230	NOT9	123
51560625	NOT9_FAT05230	NOT9	83
51560626	NOT9_FAT05230	NOT9	78
51560627	NOT9_FAT05230	NOT9	74
51560628	NOT9_FAT05230	NOT9	70
51560629	NOT9_FAT05230	NOT9	80
51560630	NOT9_FAT05230	NOT9	57
51560631	NOT9_FAT05230	NOT9	56
51560632	NOT9_FAT05230	NOT9	112
51560633	NOT9_FAT05230	NOT9	149
51560634	NOT9_FAT05230	NOT9	73
51560635	NOT9_FAT05230	NOT9	34
51560636	NOT9_FAT05230	NOT9	50
51560637	NOT9_FAT05230	NOT9	48
51560638	NOT9_FAT05230	NOT9	73
51560639	NOT9_FAT05230	NOT9	112
51560640	NOT9_FAT05230	NOT9	58
51560641	NOT9_FAT05230	NOT9	129
51560642	NOT9_FAT05230	NOT9	60
51560643	NOT9_FAT05230	NOT9	50
51560644	NOT9_FAT05230	NOT9	88
51560645	NOT9_FAT05230	NOT9	45
51560646	NOT9_FAT05230	NOT9	110
51560647	NOT9_FAT05230	NOT9	99
51560648	NOT9_FAT05230	NOT9	134
51560649	NOT9_FAT05230	NOT9	54
51560650	NOT9_FAT05230	NOT9	89
51560651	NOT9_FAT05230	NOT9	116
51560652	NOT9_FAT05230	NOT9	127
51560653	NOT9_FAT05230	NOT9	67
51560654	NOT9_FAT05230	NOT9	113
51560655	NOT9_FAT05230	NOT9	136
51560656	NOT9_FAT05230	NOT9	81
51560657	NOT9_FAT05230	NOT9	119
51560658	NOT9_FAT05230	NOT9	79
51560659	NOT9_FAT05230	NOT9	139
51560660	NOT9_FAT05230	NOT9	142
51560661	NOT9_FAT05230	NOT9	86
51560662	NOT9_FAT05230	NOT9	91
51560663	NOT9_FAT05230	NOT9	53
51560664	NOT9_FAT05230	NOT9	40
51560665	NOT9_FAT05230	NOT9	71
51560666	NOT9_FAT05230	NOT9	48
51560667	NOT9_FAT05230	NOT9	246
51560668	NOT9_FAT05230	NOT9	234
51560669	NOT9_FAT05230	NOT9	120
51560670	NOT9_FAT05230	NOT9	156
51560671	NOT9_FAT05230	NOT9	122
51560672	NOT9_FAT05230	NOT9	123
51560673	NOT9_FAT05230	NOT9	112
51560674	NOT9_FAT05230	NOT9	137
51560675	NOT9_FAT05230	NOT9	47
51560676	NOT9_FAT05230	NOT9	92
51560677	NOT9_FAT05230	NOT9	103
51560678	NOT9_FAT05230	NOT9	36
51560679	NOT9_FAT05230	NOT9	107
51560680	NOT9_FAT05230	NOT9	154
51560681	NOT9_FAT05230	NOT9	67
51560682	NOT9_FAT05230	NOT9	59
51560683	NOT9_FAT05230	NOT9	49
51560684	NOT9_FAT05230	NOT9	44
51560685	NOT9_FAT05230	NOT9	50
51560686	NOT9_FAT05230	NOT9	92
51560687	NOT9_FAT05230	NOT9	101
51560688	NOT9_FAT05230	NOT9	136
51560689	NOT9_FAT05230	NOT9	173
51560690	NOT9_FAT05230	NOT9	97
51560691	NOT9_FAT05230	NOT9	55
51560692	NOT9_FAT05230	NOT9	102
51560693	NOT9_FAT05230	NOT9	42
51560694	NOT9_FAT05230	NOT9	143
51560695	NOT9_FAT05230	NOT9	176
51560696	NOT9_FAT05230	NOT9	50
51560697	NOT9_FAT05230	NOT9	109
51560698	NOT9_FAT05230	NOT9	30
51560699	NOT9_FAT05230	NOT9	132
51560700	NOT9_FAT05230	NOT9	126
51560701	NOT9_FAT05230	NOT9	57
51560702	NOT9_FAT05230	NOT9	55
51560703	NOT9_FAT05230	NOT9	74
51560704	NOT9_FAT05230	NOT9	48
51560705	NOT9_FAT05230	NOT9	126
51560706	NOT9_FAT05230	NOT9	73
51560707	NOT9_FAT05230	NOT9	46
51560708	NOT9_FAT05230	NOT9	50
51560709	NOT9_FAT05230	NOT9	69
51560710	NOT9_FAT05230	NOT9	36
51560711	NOT9_FAT05230	NOT9	83
51560712	NOT9_FAT05230	NOT9	252
51560713	NOT9_FAT05230	NOT9	56
51560714	NOT9_FAT05230	NOT9	189
51560715	NOT9_FAT05230	NOT9	123
51560716	NOT9_FAT05230	NOT9	118
51560717	NOT9_FAT05230	NOT9	85
51560718	NOT9_FAT05230	NOT9	115
51560719	NOT9_FAT05230	NOT9	30
51560720	NOT9_FAT05230	NOT9	23
51560721	NOT9_FAT05230	NOT9	45
51560722	NOT9_FAT05230	NOT9	56
51560723	NOT9_FAT05230	NOT9	261
51560724	NOT9_FAT05230	NOT9	143
51560725	NOT9_FAT05230	NOT9	81
51560726	NOT9_FAT05230	NOT9	66
51560727	NOT9_FAT05230	NOT9	94
51560728	NOT9_FAT05230	NOT9	155
51560729	NOT9_FAT05230	NOT9	128
51560730	NOT9_FAT05230	NOT9	123
51560731	NOT9_FAT05230	NOT9	53
51560732	NOT9_FAT05230	NOT9	70
51560733	NOT9_FAT05230	NOT9	62
51560734	NOT9_FAT05230	NOT9	124
51560735	NOT9_FAT05230	NOT9	37
51560736	NOT9_FAT05230	NOT9	37
51560737	NOT9_FAT05230	NOT9	50
51560738	NOT9_FAT05230	NOT9	91
51560739	NOT9_FAT05230	NOT9	86
51560740	NOT9_FAT05230	NOT9	92
51560741	NOT9_FAT05230	NOT9	76
51560742	NOT9_FAT05230	NOT9	99
51560743	NOT9_FAT05230	NOT9	71
51560744	NOT9_FAT05230	NOT9	201
51560745	NOT9_FAT05230	NOT9	109
51560746	NOT9_FAT05230	NOT9	26
51560747	NOT9_FAT05230	NOT9	145
51560748	NOT9_FAT05230	NOT9	65
51560749	NOT9_FAT05230	NOT9	139
51560750	NOT9_FAT05230	NOT9	106
51560751	NOT9_FAT05230	NOT9	161
51560752	NOT9_FAT05230	NOT9	53
51560753	NOT9_FAT05230	NOT9	143
51560754	NOT9_FAT05230	NOT9	118
51560755	NOT9_FAT05230	NOT9	132
51560756	NOT9_FAT05230	NOT9	87
51560757	NOT9_FAT05230	NOT9	46
51560758	NOT9_FAT05230	NOT9	96
51560759	NOT9_FAT05230	NOT9	36
51560760	NOT9_FAT05230	NOT9	51
51560761	NOT9_FAT05230	NOT9	42
51560762	NOT9_FAT05230	NOT9	88
51560763	NOT9_FAT05230	NOT9	102
51560764	NOT9_FAT05230	NOT9	52
51560765	NOT9_FAT05230	NOT9	52
51560766	NOT9_FAT05230	NOT9	36
51560767	NOT9_FAT05230	NOT9	44
51560768	NOT9_FAT05230	NOT9	67
51560769	NOT9_FAT05230	NOT9	119
51560770	NOT9_FAT05230	NOT9	142
51560771	NOT9_FAT05230	NOT9	90
51560772	NOT9_FAT05230	NOT9	31
51560773	NOT9_FAT05230	NOT9	83
51560774	NOT9_FAT05230	NOT9	114
51560775	NOT9_FAT05230	NOT9	85
51560776	NOT9_FAT05230	NOT9	84
51560777	NOT9_FAT05230	NOT9	62
51560778	NOT9_FAT05230	NOT9	46
51560779	NOT9_FAT05230	NOT9	64
51560780	NOT9_FAT05230	NOT9	12
51560781	NOT9_FAT05230	NOT9	137
51560782	NOT9_FAT05230	NOT9	130
51560783	NOT9_FAT05230	NOT9	43
51560784	NOT9_FAT05230	NOT9	68
51560785	NOT9_FAT05230	NOT9	114
51560786	NOT9_FAT05230	NOT9	129
51560787	NOT9_FAT05230	NOT9	109
51560788	NOT9_FAT05230	NOT9	54
51560789	NOT9_FAT05230	NOT9	51
51560790	NOT9_FAT05230	NOT9	148
51560791	NOT9_FAT05230	NOT9	39
51560792	NOT9_FAT05230	NOT9	193
51560793	NOT9_FAT05230	NOT9	69
51560794	NOT9_FAT05230	NOT9	198
51560795	NOT9_FAT05230	NOT9	108
51560796	NOT9_FAT05230	NOT9	35
51560797	NOT9_FAT05230	NOT9	110
51560798	NOT9_FAT05230	NOT9	113
51560799	NOT9_FAT05230	NOT9	84
51560800	NOT9_FAT05230	NOT9	79
51560801	NOT9_FAT05230	NOT9	96
51560802	NOT9_FAT05230	NOT9	118
51560803	NOT9_FAT05230	NOT9	15
51560804	NOT9_FAT05230	NOT9	46
51560805	NOT9_FAT05230	NOT9	82
51560806	NOT9_FAT05230	NOT9	52
51560807	NOT9_FAT05230	NOT9	83
51560808	NOT9_FAT05230	NOT9	106
51560809	NOT9_FAT05230	NOT9	70
51560810	NOT9_FAT05230	NOT9	122
51560811	NOT9_FAT05230	NOT9	95
51560812	NOT9_FAT05230	NOT9	117
51560813	NOT9_FAT05230	NOT9	109
51560814	NOT9_FAT05230	NOT9	153
51560815	NOT9_FAT05230	NOT9	41
51560816	NOT9_FAT05230	NOT9	55
51560817	NOT9_FAT05230	NOT9	49
51560818	NOT9_FAT05230	NOT9	146
51560819	NOT9_FAT05230	NOT9	156
51560820	NOT9_FAT05230	NOT9	116
51560821	NOT9_FAT05230	NOT9	190
51560822	NOT9_FAT05230	NOT9	218
51560823	NOT9_FAT05230	NOT9	148
51560824	NOT9_FAT05230	NOT9	50
51560825	NOT9_FAT05230	NOT9	86
51560826	NOT9_FAT05230	NOT9	107
51560827	NOT9_FAT05230	NOT9	52
51560828	NOT9_FAT05230	NOT9	50
51560829	NOT9_FAT05230	NOT9	60
51560830	NOT9_FAT05230	NOT9	47
51560831	NOT9_FAT05230	NOT9	125
51560832	NOT9_FAT05230	NOT9	49
51560833	NOT9_FAT05230	NOT9	61
51560834	NOT9_FAT05230	NOT9	89
51560835	NOT9_FAT05230	NOT9	97
51560836	NOT9_FAT05230	NOT9	151
51560837	NOT9_FAT05230	NOT9	85
51560838	NOT9_FAT05230	NOT9	68
51560839	NOT9_FAT05230	NOT9	150
51560840	NOT9_FAT05230	NOT9	59
51560841	NOT9_FAT05230	NOT9	120
51560842	NOT9_FAT05230	NOT9	58
51560843	NOT9_FAT05230	NOT9	88
51560844	NOT9_FAT05230	NOT9	16
51560845	NOT9_FAT05230	NOT9	27
51560846	NOT9_FAT05230	NOT9	75
51560847	NOT9_FAT05230	NOT9	166
51560848	NOT9_FAT05230	NOT9	140
51560849	NOT9_FAT05230	NOT9	51
51560850	NOT9_FAT05230	NOT9	118
51560851	NOT9_FAT05230	NOT9	83
51560852	NOT9_FAT05230	NOT9	56
51560853	NOT9_FAT05230	NOT9	101
51560854	NOT9_FAT05230	NOT9	147
51560855	NOT9_FAT05230	NOT9	56
51560856	NOT9_FAT05230	NOT9	120
51560857	NOT9_FAT05230	NOT9	62
51560858	NOT9_FAT05230	NOT9	54
51560859	NOT9_FAT05230	NOT9	59
51560860	NOT9_FAT05230	NOT9	113
51560861	NOT9_FAT05230	NOT9	33
51560862	NOT9_FAT05230	NOT9	124
51560863	NOT9_FAT05230	NOT9	62
51560864	NOT9_FAT05230	NOT9	49
51560865	NOT9_FAT05230	NOT9	69
51560866	NOT9_FAT05230	NOT9	113
51560867	NOT9_FAT05230	NOT9	56
51560868	NOT9_FAT05230	NOT9	37
51560869	NOT9_FAT05230	NOT9	72
51560870	NOT9_FAT05230	NOT9	106
51560871	NOT9_FAT05230	NOT9	88
51560872	NOT9_FAT05230	NOT9	55
51560873	NOT9_FAT05230	NOT9	86
51560874	NOT9_FAT05230	NOT9	176
51560875	NOT9_FAT05230	NOT9	140
51560876	NOT9_FAT05230	NOT9	64
51560877	NOT9_FAT05230	NOT9	84
51560878	NOT9_FAT05230	NOT9	60
51560879	NOT9_FAT05230	NOT9	141
51560880	NOT9_FAT05230	NOT9	144
51560881	NOT9_FAT05230	NOT9	74
51560882	NOT9_FAT05230	NOT9	138
51560883	NOT9_FAT05230	NOT9	40
51560884	NOT9_FAT05230	NOT9	42
51560885	NOT9_FAT05230	NOT9	129
51560886	NOT9_FAT05230	NOT9	157
51560887	NOT9_FAT05230	NOT9	85
51560888	NOT9_FAT05230	NOT9	34
51560889	NOT9_FAT05230	NOT9	49
51560890	NOT9_FAT05230	NOT9	150
51560891	NOT9_FAT05230	NOT9	83
51560892	NOT9_FAT05230	NOT9	139
51560893	NOT9_FAT05230	NOT9	127
51560894	NOT9_FAT05230	NOT9	100
51560895	NOT9_FAT05230	NOT9	56
51560896	NOT9_FAT05230	NOT9	191
51560897	NOT9_FAT05230	NOT9	339
51560898	NOT9_FAT05230	NOT9	150
51560899	NOT9_FAT05230	NOT9	43
51560900	NOT9_FAT05230	NOT9	61
51560901	NOT9_FAT05230	NOT9	82
51560902	NOT9_FAT05230	NOT9	58
51560903	NOT9_FAT05230	NOT9	59
51560904	NOT9_FAT05230	NOT9	78
51560905	NOT9_FAT05230	NOT9	6
51560906	NOT9_FAT05230	NOT9	104
51560907	NOT9_FAT05230	NOT9	49
51560908	NOT9_FAT05230	NOT9	106
51560909	NOT9_FAT05230	NOT9	159
51560910	NOT9_FAT05230	NOT9	75
51560911	NOT9_FAT05230	NOT9	43
51560912	NOT9_FAT05230	NOT9	82
51560913	NOT9_FAT05230	NOT9	160
51560914	NOT9_FAT05230	NOT9	21
51560915	NOT9_FAT05230	NOT9	59
51560916	NOT9_FAT05230	NOT9	90
51560917	NOT9_FAT05230	NOT9	24
51560918	NOT9_FAT05230	NOT9	58
51560919	NOT9_FAT05230	NOT9	98
51560920	NOT9_FAT05230	NOT9	55
51560921	NOT9_FAT05230	NOT9	72
51560922	NOT9_FAT05230	NOT9	64
51560923	NOT9_FAT05230	NOT9	62
51560924	NOT9_FAT05230	NOT9	45
51560925	NOT9_FAT05230	NOT9	126
51560926	NOT9_FAT05230	NOT9	76
51560927	NOT9_FAT05230	NOT9	58
51560928	NOT9_FAT05230	NOT9	32
51560929	NOT9_FAT05230	NOT9	41
51560930	NOT9_FAT05230	NOT9	82
51560931	NOT9_FAT05230	NOT9	142
51560932	NOT9_FAT05230	NOT9	87
51560933	NOT9_FAT05230	NOT9	124
51560934	NOT9_FAT05230	NOT9	64
51560935	NOT9_FAT05230	NOT9	146
51560936	NOT9_FAT05230	NOT9	50
51560937	NOT9_FAT05230	NOT9	79
51560938	NOT9_FAT05230	NOT9	113
51560939	NOT9_FAT05230	NOT9	54
51560940	NOT9_FAT05230	NOT9	87
51560941	NOT9_FAT05230	NOT9	131
51560942	NOT9_FAT05230	NOT9	71
51560943	NOT9_FAT05230	NOT9	79
51560944	NOT9_FAT05230	NOT9	59
51560945	NOT9_FAT05230	NOT9	123
51560946	NOT9_FAT05230	NOT9	22
51560947	NOT9_FAT05230	NOT9	119
51560948	NOT9_FAT05230	NOT9	153
51560949	NOT9_FAT05230	NOT9	42
51560950	NOT9_FAT05230	NOT9	129
51560951	NOT9_FAT05230	NOT9	86
51560952	NOT9_FAT05230	NOT9	108
51560953	NOT9_FAT05230	NOT9	75
51560954	NOT9_FAT05230	NOT9	111
51560955	NOT9_FAT05230	NOT9	69
51560956	NOT9_FAT05230	NOT9	63
51560957	NOT9_FAT05230	NOT9	130
51560958	NOT9_FAT05230	NOT9	105
51560959	NOT9_FAT05230	NOT9	190
51560960	NOT9_FAT05230	NOT9	147
51560961	NOT9_FAT05230	NOT9	105
51560962	NOT9_FAT05230	NOT9	57
51560963	NOT9_FAT05230	NOT9	26
51560964	NOT9_FAT05230	NOT9	88
51560965	NOT9_FAT05230	NOT9	54
51560966	NOT9_FAT05230	NOT9	62
51560967	NOT9_FAT05230	NOT9	55
51560968	NOT9_FAT05230	NOT9	62
51560969	NOT9_FAT05230	NOT9	89
51560970	NOT9_FAT05230	NOT9	49
51560971	NOT9_FAT05230	NOT9	52
51560972	NOT9_FAT05230	NOT9	57
51560973	NOT9_FAT05230	NOT9	38
51560974	NOT9_FAT05230	NOT9	33
51560975	NOT9_FAT05230	NOT9	140
51560976	NOT9_FAT05230	NOT9	42
51560977	NOT9_FAT05230	NOT9	93
51560978	NOT9_FAT05230	NOT9	128
51560979	NOT9_FAT05230	NOT9	189
51560980	NOT9_FAT05230	NOT9	68
51560981	NOT9_FAT05230	NOT9	66
51560982	NOT9_FAT05230	NOT9	58
51560983	NOT9_FAT05230	NOT9	148
51560984	NOT9_FAT05230	NOT9	115
51560985	NOT9_FAT05230	NOT9	45
51560986	NOT9_FAT05230	NOT9	107
51560987	NOT9_FAT05230	NOT9	72
51560988	NOT9_FAT05230	NOT9	78
51560989	NOT9_FAT05230	NOT9	102
51560990	NOT9_FAT05230	NOT9	86
51560991	NOT9_FAT05230	NOT9	72
51560992	NOT9_FAT05230	NOT9	46
51560993	NOT9_FAT05230	NOT9	72
51560994	NOT9_FAT05230	NOT9	76
51560995	NOT9_FAT05230	NOT9	156
51560996	NOT9_FAT05230	NOT9	68
51560997	NOT9_FAT05230	NOT9	65
51560998	NOT9_FAT05230	NOT9	96
51560999	NOT9_FAT05230	NOT9	140
51561000	NOT9_FAT05230	NOT9	112
51561001	NOT9_FAT05230	NOT9	87
51561002	NOT9_FAT05230	NOT9	33
51561003	NOT9_FAT05230	NOT9	70
51561004	NOT9_FAT05230	NOT9	147
51561005	NOT9_FAT05230	NOT9	141
51561006	NOT9_FAT05230	NOT9	109
51561007	NOT9_FAT05230	NOT9	55
51561008	NOT9_FAT05230	NOT9	108
51561009	NOT9_FAT05230	NOT9	68
51561010	NOT9_FAT05230	NOT9	50
51561011	NOT9_FAT05230	NOT9	43
51561012	NOT9_FAT05230	NOT9	95
51561013	NOT9_FAT05230	NOT9	42
51561014	NOT9_FAT05230	NOT9	131
51561015	NOT9_FAT05230	NOT9	163
51561016	NOT9_FAT05230	NOT9	77
51561017	NOT9_FAT05230	NOT9	69
51561018	NOT9_FAT05230	NOT9	60
51561019	NOT9_FAT05230	NOT9	121
51561020	NOT9_FAT05230	NOT9	70
51561021	NOT9_FAT05230	NOT9	91
51561022	NOT9_FAT05230	NOT9	117
51561023	NOT9_FAT05230	NOT9	62
51561024	NOT9_FAT05230	NOT9	39
51561025	NOT9_FAT05230	NOT9	46
51561026	NOT9_FAT05230	NOT9	51
51561027	NOT9_FAT05230	NOT9	66
51561028	NOT9_FAT05230	NOT9	118
51561029	NOT9_FAT05230	NOT9	31
51561030	NOT9_FAT05230	NOT9	35
51561031	NOT9_FAT05230	NOT9	144
51561032	NOT9_FAT05230	NOT9	63
51561033	NOT9_FAT05230	NOT9	113
51561034	NOT9_FAT05230	NOT9	51
51561035	NOT9_FAT05230	NOT9	41
51561036	NOT9_FAT05230	NOT9	64
51561037	NOT9_FAT05230	NOT9	242
51561038	NOT9_FAT05230	NOT9	233
51561039	NOT9_FAT05230	NOT9	85
51561040	NOT9_FAT05230	NOT9	77
51561041	NOT9_FAT05230	NOT9	52
51561042	NOT9_FAT05230	NOT9	66
51561043	NOT9_FAT05230	NOT9	109
51561044	NOT9_FAT05230	NOT9	88
51561045	NOT9_FAT05230	NOT9	38
51561046	NOT9_FAT05230	NOT9	57
51561047	NOT9_FAT05230	NOT9	178
51561048	NOT9_FAT05230	NOT9	78
51561049	NOT9_FAT05230	NOT9	81
51561050	NOT9_FAT05230	NOT9	30
51561051	NOT9_FAT05230	NOT9	157
51561052	NOT9_FAT05230	NOT9	42
51561053	NOT9_FAT05230	NOT9	120
51561054	NOT9_FAT05230	NOT9	133
51561055	NOT9_FAT05230	NOT9	91
51561056	NOT9_FAT05230	NOT9	80
51561057	NOT9_FAT05230	NOT9	66
51561058	NOT9_FAT05230	NOT9	127
51561059	NOT9_FAT05230	NOT9	56
51561060	NOT9_FAT05230	NOT9	82
51561061	NOT9_FAT05230	NOT9	164
51561062	NOT9_FAT05230	NOT9	152
51561063	NOT9_FAT05230	NOT9	84
51561064	NOT9_FAT05230	NOT9	107
51561065	NOT9_FAT05230	NOT9	63
51561066	NOT9_FAT05230	NOT9	59
51561067	NOT9_FAT05230	NOT9	95
51561068	NOT9_FAT05230	NOT9	67
51561069	NOT9_FAT05230	NOT9	108
51561070	NOT9_FAT05230	NOT9	136
51561071	NOT9_FAT05230	NOT9	202
51561072	NOT9_FAT05230	NOT9	130
51561073	NOT9_FAT05230	NOT9	128
51561074	NOT9_FAT05230	NOT9	105
51561075	NOT9_FAT05230	NOT9	115
51561076	NOT9_FAT05230	NOT9	123
51561077	NOT9_FAT05230	NOT9	112
51561078	NOT9_FAT05230	NOT9	161
51561079	NOT9_FAT05230	NOT9	69
51561080	NOT9_FAT05230	NOT9	59
51561081	NOT9_FAT05230	NOT9	111
51561082	NOT9_FAT05230	NOT9	10
51561083	NOT9_FAT05230	NOT9	71
51561084	NOT9_FAT05230	NOT9	34
51561085	NOT9_FAT05230	NOT9	126
51561086	NOT9_FAT05230	NOT9	90
51561087	NOT9_FAT05230	NOT9	162
51561088	NOT9_FAT05230	NOT9	57
51561089	NOT9_FAT05230	NOT9	74
51561090	NOT9_FAT05230	NOT9	164
51561091	NOT9_FAT05230	NOT9	93
51561092	NOT9_FAT05230	NOT9	106
51561093	NOT9_FAT05230	NOT9	85
51561094	NOT9_FAT05230	NOT9	59
51561095	NOT9_FAT05230	NOT9	70
51561096	NOT9_FAT05230	NOT9	42
51561097	NOT9_FAT05230	NOT9	151
51561098	NOT9_FAT05230	NOT9	62
51561099	NOT9_FAT05230	NOT9	67
51561100	NOT9_FAT05230	NOT9	132
51561101	NOT9_FAT05230	NOT9	20
51561102	NOT9_FAT05230	NOT9	134
51561103	NOT9_FAT05230	NOT9	115
51561104	NOT9_FAT05230	NOT9	25
51561105	NOT9_FAT05230	NOT9	76
51561106	NOT9_FAT05230	NOT9	46
51561107	NOT9_FAT05230	NOT9	147
51561108	NOT9_FAT05230	NOT9	52
51561109	NOT9_FAT05230	NOT9	104
51561110	NOT9_FAT05230	NOT9	86
51561111	NOT9_FAT05230	NOT9	55
51561112	NOT9_FAT05230	NOT9	101
51561113	NOT9_FAT05230	NOT9	103
51561114	NOT9_FAT05230	NOT9	69
51561115	NOT9_FAT05230	NOT9	175
51561116	NOT9_FAT05230	NOT9	29
51561117	NOT9_FAT05230	NOT9	59
51561118	NOT9_FAT05230	NOT9	181
51561119	NOT9_FAT05230	NOT9	50
51561120	NOT9_FAT05230	NOT9	121
51561121	NOT9_FAT05230	NOT9	80
51561122	NOT9_FAT05230	NOT9	85
51561123	NOT9_FAT05230	NOT9	25
51561124	NOT9_FAT05230	NOT9	38
51561125	NOT9_FAT05230	NOT9	113
51561126	NOT9_FAT05230	NOT9	165
51561127	NOT9_FAT05230	NOT9	66
51561128	NOT9_FAT05230	NOT9	48
51561129	NOT9_FAT05230	NOT9	68
51561130	NOT9_FAT05230	NOT9	36
51561131	NOT9_FAT05230	NOT9	26
51561132	NOT9_FAT05230	NOT9	63
51561133	NOT9_FAT05230	NOT9	64
51561134	NOT9_FAT05230	NOT9	41
51561135	NOT9_FAT05230	NOT9	82
51561136	NOT9_FAT05230	NOT9	139
51561137	NOT9_FAT05230	NOT9	133
51561138	NOT9_FAT05230	NOT9	74
51561139	NOT9_FAT05230	NOT9	98
51561140	NOT9_FAT05230	NOT9	117
51561141	NOT9_FAT05230	NOT9	61
51561142	NOT9_FAT05230	NOT9	129
51561143	NOT9_FAT05230	NOT9	100
51561144	NOT9_FAT05230	NOT9	229
51561145	NOT9_FAT05230	NOT9	178
51561146	NOT9_FAT05230	NOT9	51
51561147	NOT9_FAT05230	NOT9	155
51561148	NOT9_FAT05230	NOT9	162
51561149	NOT9_FAT05230	NOT9	37
51561150	NOT9_FAT05230	NOT9	142
51561151	NOT9_FAT05230	NOT9	90
51561152	NOT9_FAT05230	NOT9	99
51561153	NOT9_FAT05230	NOT9	71
51561154	NOT9_FAT05230	NOT9	47
51561155	NOT9_FAT05230	NOT9	81
51561156	NOT9_FAT05230	NOT9	43
51561157	NOT9_FAT05230	NOT9	96
51561158	NOT9_FAT05230	NOT9	61
51561159	NOT9_FAT05230	NOT9	102
51561160	NOT9_FAT05230	NOT9	63
51561161	NOT9_FAT05230	NOT9	68
51561162	NOT9_FAT05230	NOT9	85
51561163	NOT9_FAT05230	NOT9	56
51561164	NOT9_FAT05230	NOT9	98
51561165	NOT9_FAT05230	NOT9	100
51561166	NOT9_FAT05230	NOT9	132
51561167	NOT9_FAT05230	NOT9	62
51561168	NOT9_FAT05230	NOT9	110
51561169	NOT9_FAT05230	NOT9	196
51561170	NOT9_FAT05230	NOT9	24
51561171	NOT9_FAT05230	NOT9	131
51561172	NOT9_FAT05230	NOT9	109
51561173	NOT9_FAT05230	NOT9	104
51561174	NOT9_FAT05230	NOT9	71
51561175	NOT9_FAT05230	NOT9	140
51561176	NOT9_FAT05230	NOT9	99
51561177	NOT9_FAT05230	NOT9	51
51561178	NOT9_FAT05230	NOT9	82
51561179	NOT9_FAT05230	NOT9	119
51561180	NOT9_FAT05230	NOT9	121
51561181	NOT9_FAT05230	NOT9	104
51561182	NOT9_FAT05230	NOT9	105
51561183	NOT9_FAT05230	NOT9	47
51561184	NOT9_FAT05230	NOT9	11
51561185	NOT9_FAT05230	NOT9	89
51561186	NOT9_FAT05230	NOT9	90
51561187	NOT9_FAT05230	NOT9	47
51561188	NOT9_FAT05230	NOT9	112
51561189	NOT9_FAT05230	NOT9	203
51561190	NOT9_FAT05230	NOT9	214
51561191	NOT9_FAT05230	NOT9	40
51561192	NOT9_FAT05230	NOT9	254
51561193	NOT9_FAT05230	NOT9	235
51561194	NOT9_FAT05230	NOT9	58
51561195	NOT9_FAT05230	NOT9	171
51561196	NOT9_FAT05230	NOT9	182
51561197	NOT9_FAT05230	NOT9	7
51561198	NOT9_FAT05230	NOT9	203
51561199	NOT9_FAT05230	NOT9	58
51561200	NOT9_FAT05230	NOT9	67
51561201	NOT9_FAT05230	NOT9	248
51561202	NOT9_FAT05230	NOT9	219
51561203	NOT9_FAT05230	NOT9	163
51561204	NOT9_FAT05230	NOT9	238
51561205	NOT9_FAT05230	NOT9	86
51561206	NOT9_FAT05230	NOT9	161
51561207	NOT9_FAT05230	NOT9	131
51561208	NOT9_FAT05230	NOT9	161
51561209	NOT9_FAT05230	NOT9	114
51561210	NOT9_FAT05230	NOT9	42
51561211	NOT9_FAT05230	NOT9	133
51561212	NOT9_FAT05230	NOT9	108
51561213	NOT9_FAT05230	NOT9	17
51561214	NOT9_FAT05230	NOT9	38
51561215	NOT9_FAT05230	NOT9	65
51561216	NOT9_FAT05230	NOT9	26
51561217	NOT9_FAT05230	NOT9	42
51561218	NOT9_FAT05230	NOT9	50
51561219	NOT9_FAT05230	NOT9	145
51561220	NOT9_FAT05230	NOT9	61
51561221	NOT9_FAT05230	NOT9	137
51561222	NOT9_FAT05230	NOT9	30
51561223	NOT9_FAT05230	NOT9	61
51561224	NOT9_FAT05230	NOT9	77
51561225	NOT9_FAT05230	NOT9	57
51561226	NOT9_FAT05230	NOT9	78
51561227	NOT9_FAT05230	NOT9	44
51561228	NOT9_FAT05230	NOT9	74
51561229	NOT9_FAT05230	NOT9	197
51561230	NOT9_FAT05230	NOT9	96
51561231	NOT9_FAT05230	NOT9	66
51561232	NOT9_FAT05230	NOT9	153
51561233	NOT9_FAT05230	NOT9	117
51561234	NOT9_FAT05230	NOT9	36
51561235	NOT9_FAT05230	NOT9	123
51561236	NOT9_FAT05230	NOT9	158
51561237	NOT9_FAT05230	NOT9	55
51561238	NOT9_FAT05230	NOT9	75
51561239	NOT9_FAT05230	NOT9	59
51561240	NOT9_FAT05230	NOT9	28
51561241	NOT9_FAT05230	NOT9	69
51561242	NOT9_FAT05230	NOT9	113
51561243	NOT9_FAT05230	NOT9	68
51561244	NOT9_FAT05230	NOT9	47
51561245	NOT9_FAT05230	NOT9	125
51561246	NOT9_FAT05230	NOT9	67
51561247	NOT9_FAT05230	NOT9	89
51561248	NOT9_FAT05230	NOT9	80
51561249	NOT9_FAT05230	NOT9	133
51561250	NOT9_FAT05230	NOT9	40
51561251	NOT9_FAT05230	NOT9	51
51561252	NOT9_FAT05230	NOT9	62
51561253	NOT9_FAT05230	NOT9	94
51561254	NOT9_FAT05230	NOT9	96
51561255	NOT9_FAT05230	NOT9	99
51561256	NOT9_FAT05230	NOT9	122
51561257	NOT9_FAT05230	NOT9	61
51561258	NOT9_FAT05230	NOT9	104
51561259	NOT9_FAT05230	NOT9	71
51561260	NOT9_FAT05230	NOT9	22
51561261	NOT9_FAT05230	NOT9	94
51561262	NOT9_FAT05230	NOT9	54
51561263	NOT9_FAT05230	NOT9	185
51561264	NOT9_FAT05230	NOT9	91
51561265	NOT9_FAT05230	NOT9	110
51561266	NOT9_FAT05230	NOT9	140
51561267	NOT9_FAT05230	NOT9	139
51561268	NOT9_FAT05230	NOT9	175
51561269	NOT9_FAT05230	NOT9	121
51561270	NOT9_FAT05230	NOT9	68
51561271	NOT9_FAT05230	NOT9	81
51561272	NOT9_FAT05230	NOT9	112
51561273	NOT9_FAT05230	NOT9	111
51561274	NOT9_FAT05230	NOT9	120
51561275	NOT9_FAT05230	NOT9	51
51561276	NOT9_FAT05230	NOT9	96
51561277	NOT9_FAT05230	NOT9	70
51561278	NOT9_FAT05230	NOT9	65
51561279	NOT9_FAT05230	NOT9	83
51561280	NOT9_FAT05230	NOT9	129
51561281	NOT9_FAT05230	NOT9	50
51561282	NOT9_FAT05230	NOT9	154
51561283	NOT9_FAT05230	NOT9	139
51561284	NOT9_FAT05230	NOT9	125
51561285	NOT9_FAT05230	NOT9	35
51561286	NOT9_FAT05230	NOT9	76
51561287	NOT9_FAT05230	NOT9	93
51561288	NOT9_FAT05230	NOT9	60
51561289	NOT9_FAT05230	NOT9	69
51561290	NOT9_FAT05230	NOT9	123
51561291	NOT9_FAT05230	NOT9	90
51561292	NOT9_FAT05230	NOT9	45
51561293	NOT9_FAT05230	NOT9	147
51561294	NOT9_FAT05230	NOT9	88
51561295	NOT9_FAT05230	NOT9	62
51561296	NOT9_FAT05230	NOT9	145
51561297	NOT9_FAT05230	NOT9	42
51561298	NOT9_FAT05230	NOT9	62
51561299	NOT9_FAT05230	NOT9	82
51561300	NOT9_FAT05230	NOT9	143
51561301	NOT9_FAT05230	NOT9	50
51561302	NOT9_FAT05230	NOT9	70
51561303	NOT9_FAT05230	NOT9	116
51561304	NOT9_FAT05230	NOT9	85
51561305	NOT9_FAT05230	NOT9	243
51561306	NOT9_FAT05230	NOT9	32
51561307	NOT9_FAT05230	NOT9	117
51561308	NOT9_FAT05230	NOT9	80
51561309	NOT9_FAT05230	NOT9	81
51561310	NOT9_FAT05230	NOT9	83
51561311	NOT9_FAT05230	NOT9	112
51561312	NOT9_FAT05230	NOT9	60
51561313	NOT9_FAT05230	NOT9	58
51561314	NOT9_FAT05230	NOT9	79
51561315	NOT9_FAT05230	NOT9	65
51561316	NOT9_FAT05230	NOT9	99
51561317	NOT9_FAT05230	NOT9	52
51561318	NOT9_FAT05230	NOT9	28
51561319	NOT9_FAT05230	NOT9	71
51561320	NOT9_FAT05230	NOT9	83
51561321	NOT9_FAT05230	NOT9	17
51561322	NOT9_FAT05230	NOT9	92
51561323	NOT9_FAT05230	NOT9	100
51561324	NOT9_FAT05230	NOT9	72
51561325	NOT9_FAT05230	NOT9	100
51561326	NOT9_FAT05230	NOT9	191
51561327	NOT9_FAT05230	NOT9	142
51561328	NOT9_FAT05230	NOT9	105
51561329	NOT9_FAT05230	NOT9	176
51561330	NOT9_FAT05230	NOT9	87
51561331	NOT9_FAT05230	NOT9	54
51561332	NOT9_FAT05230	NOT9	76
51561333	NOT9_FAT05230	NOT9	164
51561334	NOT9_FAT05230	NOT9	75
51561335	NOT9_FAT05230	NOT9	119
51561336	NOT9_FAT05230	NOT9	46
51561337	NOT9_FAT05230	NOT9	90
51561338	NOT9_FAT05230	NOT9	65
51561339	NOT9_FAT05230	NOT9	12
51561340	NOT9_FAT05230	NOT9	87
51561341	NOT9_FAT05230	NOT9	108
51561342	NOT9_FAT05230	NOT9	149
51561343	NOT9_FAT05230	NOT9	87
51561344	NOT9_FAT05230	NOT9	91
51561345	NOT9_FAT05230	NOT9	65
51561346	NOT9_FAT05230	NOT9	75
51561347	NOT9_FAT05230	NOT9	26
51561348	NOT9_FAT05230	NOT9	36
51561349	NOT9_FAT05230	NOT9	14
51561350	NOT9_FAT05230	NOT9	141
51561351	NOT9_FAT05230	NOT9	129
51561352	NOT9_FAT05230	NOT9	115
51561353	NOT9_FAT05230	NOT9	76
51561354	NOT9_FAT05230	NOT9	65
51561355	NOT9_FAT05230	NOT9	81
51561356	NOT9_FAT05230	NOT9	162
51561357	NOT9_FAT05230	NOT9	79
51561358	NOT9_FAT05230	NOT9	31
51561359	NOT9_FAT05230	NOT9	11
51561360	NOT9_FAT05230	NOT9	61
51561361	NOT9_FAT05230	NOT9	62
51561362	NOT9_FAT05230	NOT9	66
51561363	NOT9_FAT05230	NOT9	73
51561364	NOT9_FAT05230	NOT9	96
51561365	NOT9_FAT05230	NOT9	43
51561366	NOT9_FAT05230	NOT9	26
51561367	NOT9_FAT05230	NOT9	101
51561368	NOT9_FAT05230	NOT9	7
51561369	NOT9_FAT05230	NOT9	115
51561370	NOT9_FAT05230	NOT9	39
51561371	NOT9_FAT05230	NOT9	7
51561372	NOT9_FAT05230	NOT9	55
51561373	NOT9_FAT05230	NOT9	86
51561374	NOT9_FAT05230	NOT9	148
51561375	NOT9_FAT05230	NOT9	50
51561376	NOT9_FAT05230	NOT9	32
51561377	NOT9_FAT05230	NOT9	25
51561378	NOT9_FAT05230	NOT9	97
51561379	NOT9_FAT05230	NOT9	79
51561380	NOT9_FAT05230	NOT9	31
51561381	NOT9_FAT05230	NOT9	111
51561382	NOT9_FAT05230	NOT9	116
51561383	NOT9_FAT05230	NOT9	27
51561384	NOT9_FAT05230	NOT9	41
51561385	NOT9_FAT05230	NOT9	98
51561386	NOT9_FAT05230	NOT9	29
51561387	NOT9_FAT05230	NOT9	45
51561388	NOT9_FAT05230	NOT9	43
51561389	NOT9_FAT05230	NOT9	87
51561390	NOT9_FAT05230	NOT9	9
51561391	NOT9_FAT05230	NOT9	81
51561392	NOT9_FAT05230	NOT9	69
51561393	NOT9_FAT05230	NOT9	31
51561394	NOT9_FAT05230	NOT9	55
51561395	NOT9_FAT05230	NOT9	103
51561396	NOT9_FAT05230	NOT9	18
51561397	NOT9_FAT05230	NOT9	54
51561398	NOT9_FAT05230	NOT9	62
51561399	NOT9_FAT05230	NOT9	149
51561400	NOT9_FAT05230	NOT9	47
51561401	NOT9_FAT05230	NOT9	36
51561402	NOT9_FAT05230	NOT9	84
51561403	NOT9_FAT05230	NOT9	90
51561404	NOT9_FAT05230	NOT9	41
51561405	NOT9_FAT05230	NOT9	71
51561406	NOT9_FAT05230	NOT9	158
51561407	NOT9_FAT05230	NOT9	124
51561408	NOT9_FAT05230	NOT9	38
51561409	NOT9_FAT05230	NOT9	27
51561410	NOT9_FAT05230	NOT9	41
51561411	NOT9_FAT05230	NOT9	82
51561412	NOT9_FAT05230	NOT9	37
51561413	NOT9_FAT05230	NOT9	175
51561414	NOT9_FAT05230	NOT9	221
51561415	NOT9_FAT05230	NOT9	11
51561416	NOT9_FAT05230	NOT9	176
51561417	NOT9_FAT05230	NOT9	15
51561418	NOT9_FAT05230	NOT9	20
51561419	NOT9_FAT05230	NOT9	203
51561420	NOT9_FAT05230	NOT9	61
51561421	NOT9_FAT05230	NOT9	11
51561422	NOT9_FAT05230	NOT9	219
51561423	NOT9_FAT05230	NOT9	219
51561424	NOT9_FAT05230	NOT9	185
51561425	NOT9_FAT05230	NOT9	171
51561426	NOT9_FAT05230	NOT9	164
51561427	NOT9_FAT05230	NOT9	227
51561428	NOT9_FAT05230	NOT9	225
51561429	NOT9_FAT05230	NOT9	248
51561430	NOT9_FAT05230	NOT9	238
51561431	NOT9_FAT05230	NOT9	201
51561432	NOT9_FAT05230	NOT9	177
51561433	NOT9_FAT05230	NOT9	182
51561434	NOT9_FAT05230	NOT9	264
51561435	NOT9_FAT05230	NOT9	254
51561436	NOT9_FAT05230	NOT9	7
51561437	NOT9_FAT05230	NOT9	55
51561438	NOT9_FAT05230	NOT9	55
51561439	NOT9_FAT05230	NOT9	147
51561440	NOT9_FAT05230	NOT9	11
51561441	NOT9_FAT05230	NOT9	17
51561442	NOT9_FAT05230	NOT9	11
51561443	NOT9_FAT05230	NOT9	15
51561444	NOT9_FAT05230	NOT9	20
51561445	NOT9_FAT05230	NOT9	10
51561446	NOT9_FAT05230	NOT9	17
51561447	NOT9_FAT05230	NOT9	12
51561448	NOT9_FAT05230	NOT9	85
51561449	NOT9_FAT05230	NOT9	61
51561450	NOT9_FAT05230	NOT9	128
51561451	NOT9_FAT05230	NOT9	11
51561452	NOT9_FAT05230	NOT9	103
51561453	NOT9_FAT05230	NOT9	264
51561454	NOT9_FAT05230	NOT9	163
51561455	NOT9_FAT05230	NOT9	28
51561456	NOT9_FAT05230	NOT9	45
51561457	NOT9_FAT05230	NOT9	46
51561458	NOT9_FAT05230	NOT9	115
51561459	NOT9_FAT05230	NOT9	90
51561460	NOT9_FAT05230	NOT9	34
51561461	NOT9_FAT05230	NOT9	108
51561462	NOT9_FAT05230	NOT9	45
51561463	NOT9_FAT05230	NOT9	29
51561464	NOT9_FAT05230	NOT9	102
51561465	NOT9_FAT05230	NOT9	42
51561466	NOT9_FAT05230	NOT9	42
51561467	NOT9_FAT05230	NOT9	10
51561468	NOT9_FAT05230	NOT9	71
51561469	NOT9_FAT05230	NOT9	54
51561470	NOT9_FAT05230	NOT9	106
51561471	NOT9_FAT05230	NOT9	150
51561472	NOT9_FAT05230	NOT9	78
51561473	NOT9_FAT05230	NOT9	41
51561474	NOT9_FAT05230	NOT9	12
51561475	NOT9_FAT05230	NOT9	46
51561476	NOT9_FAT05230	NOT9	33
51561477	NOT9_FAT05230	NOT9	55
51561478	NOT9_FAT05230	NOT9	164
51561479	NOT9_FAT05230	NOT9	11
51561480	NOT9_FAT05230	NOT9	227
51561481	NOT9_FAT05230	NOT9	225
51561482	NOT9_FAT05230	NOT9	219
51561483	NOT9_FAT05230	NOT9	248
51561484	NOT9_FAT05230	NOT9	170
51561485	NOT9_FAT05230	NOT9	192
51561486	NOT9_FAT05230	NOT9	144
51561487	NOT9_FAT05230	NOT9	164
51561488	NOT9_FAT05230	NOT9	46
51561489	NOT9_FAT05230	NOT9	112
51561490	NOT9_FAT05230	NOT9	90
51561491	NOT9_FAT05230	NOT9	29
51561492	NOT9_FAT05230	NOT9	47
51561493	NOT9_FAT05230	NOT9	44
51561494	NOT9_FAT05230	NOT9	69
51561495	NOT9_FAT05230	NOT9	42
51561496	NOT9_FAT05230	NOT9	42
51561497	NOT9_FAT05230	NOT9	10
51561498	NOT9_FAT05230	NOT9	56
51561499	NOT9_FAT05230	NOT9	66
51561500	NOT9_FAT05230	NOT9	54
51561501	NOT9_FAT05230	NOT9	106
51561502	NOT9_FAT05230	NOT9	52
51561503	NOT9_FAT05230	NOT9	89
51561504	NOT9_FAT05230	NOT9	78
51561505	NOT9_FAT05230	NOT9	41
51561506	NOT9_FAT05230	NOT9	12
51561507	NOT9_FAT05230	NOT9	96
51561508	NOT9_FAT05230	NOT9	55
51561509	NOT9_FAT05230	NOT9	164
51561510	NOT9_FAT05230	NOT9	11
51561511	NOT9_FAT05230	NOT9	17
51561512	NOT9_FAT05230	NOT9	17
51561513	NOT9_FAT05230	NOT9	96
51561514	NOT9_FAT05230	NOT9	80
51561515	NOT9_FAT05230	NOT9	46
51561516	NOT9_FAT05230	NOT9	34
51561517	NOT9_FAT05230	NOT9	15
51561518	NOT9_FAT05230	NOT9	103
51561519	NOT9_FAT05230	NOT9	52
51561520	NOT9_FAT05230	NOT9	106
51561521	NOT9_FAT05230	NOT9	61
51561522	NOT9_FAT05230	NOT9	29
51561523	NOT9_FAT05230	NOT9	102
51561524	NOT9_FAT05230	NOT9	11
51561525	NOT9_FAT05230	NOT9	20
51561526	NOT9_FAT05230	NOT9	47
51561527	NOT9_FAT05230	NOT9	100
51561528	NOT9_FAT05230	NOT9	12
51561529	NOT9_FAT05230	NOT9	110
51561530	NOT9_FAT05230	NOT9	11
51561531	NOT9_FAT05230	NOT9	42
51561532	NOT9_FAT05230	NOT9	164
51561533	NOT9_FAT05230	NOT9	10
51561534	NOT9_FAT05230	NOT9	42
51561535	NOT9_FAT05230	NOT9	56
51561536	NOT9_FAT05230	NOT9	54
51561537	NOT9_FAT05230	NOT9	52
51561538	NOT9_FAT05230	NOT9	144
51561539	NOT9_FAT05230	NOT9	150
51561540	NOT9_FAT05230	NOT9	78
51561541	NOT9_FAT05230	NOT9	41
51561542	NOT9_FAT05230	NOT9	96
51561543	NOT9_FAT05230	NOT9	33
51561544	NOT9_FAT05230	NOT9	55
51561545	NOT9_FAT05230	NOT9	11
51561546	NOT9_FAT05230	NOT9	17
51561547	NOT9_FAT05230	NOT9	114
51561548	NOT9_FAT05230	NOT9	17
51561549	NOT9_FAT05230	NOT9	85
51561550	NOT9_FAT05230	NOT9	46
51561551	NOT9_FAT05230	NOT9	15
51561552	NOT9_FAT05230	NOT9	61
51561553	NOT9_FAT05230	NOT9	11
51561554	NOT9_FAT05230	NOT9	20
51561555	NOT9_FAT05230	NOT9	12
51561556	NOT9_FAT05230	NOT9	69
51561557	NOT9_FAT05230	NOT9	11
51561558	NOT9_FAT05230	NOT9	68
51561559	NOT9_FAT05230	NOT9	80
51561560	NOT9_FAT05230	NOT9	89
51561561	NOT9_FAT05230	NOT9	150
51561562	NOT9_FAT05230	NOT9	63
51561563	NOT9_FAT05230	NOT9	164
51561564	NOT9_FAT05230	NOT9	28
51561565	NOT9_FAT05230	NOT9	115
51561566	NOT9_FAT05230	NOT9	112
51561567	NOT9_FAT05230	NOT9	90
51561568	NOT9_FAT05230	NOT9	128
51561569	NOT9_FAT05230	NOT9	69
51561570	NOT9_FAT05230	NOT9	68
51561571	NOT9_FAT05230	NOT9	150
51561572	NOT9_FAT05230	NOT9	12
51561573	NOT9_FAT05230	NOT9	46
51561574	NOT9_FAT05230	NOT9	55
51561575	NOT9_FAT05230	NOT9	11
51561576	NOT9_FAT05230	NOT9	15
51561577	NOT9_FAT05230	NOT9	20
51561578	NOT9_FAT05230	NOT9	17
51561579	NOT9_FAT05230	NOT9	102
51561580	NOT9_FAT05230	NOT9	45
51561581	NOT9_FAT05230	NOT9	61
51561582	NOT9_FAT05230	NOT9	42
51561583	NOT9_FAT05230	NOT9	11
51561584	NOT9_FAT05230	NOT9	167
51561585	NOT9_FAT05230	NOT9	103
51561586	NOT9_FAT05230	NOT9	63
51561587	NOT9_FAT05230	NOT9	46
51561588	NOT9_FAT05230	NOT9	170
51561589	NOT9_FAT05230	NOT9	185
51561590	NOT9_FAT05230	NOT9	248
51561591	NOT9_FAT05230	NOT9	45
51561592	NOT9_FAT05230	NOT9	85
51561593	NOT9_FAT05230	NOT9	90
51561594	NOT9_FAT05230	NOT9	69
51561595	NOT9_FAT05230	NOT9	28
51561596	NOT9_FAT05230	NOT9	115
51561597	NOT9_FAT05230	NOT9	68
51561598	NOT9_FAT05230	NOT9	144
51561599	NOT9_FAT05230	NOT9	139
51561600	NOT9_FAT05230	NOT9	135
51561601	NOT9_FAT05230	NOT9	244
51561602	NOT9_FAT05230	NOT9	95
51561603	NOT9_FAT05230	NOT9	257
51561604	NOT9_FAT05230	NOT9	155
51561605	NOT9_FAT05230	NOT9	204
51561606	NOT9_FAT05230	NOT9	70
51561607	NOT9_FAT05230	NOT9	127
51561608	NOT9_FAT05230	NOT9	233
51561609	NOT9_FAT05230	NOT9	124
51561610	NOT9_FAT05230	NOT9	7
51561611	NOT9_FAT05230	NOT9	227
51561612	NOT9_FAT05230	NOT9	69
51561613	NOT9_FAT05230	NOT9	203
51561614	NOT9_FAT05230	NOT9	203
51561615	NOT9_FAT05230	NOT9	239
51561616	NOT9_FAT05230	NOT9	155
51561617	NOT9_FAT05230	NOT9	187
51561618	NOT9_FAT05230	NOT9	307
51561619	NOT9_FAT05230	NOT9	222
51561620	NOT9_FAT05230	NOT9	141
51561621	NOT9_FAT05230	NOT9	182
51561622	NOT9_FAT05230	NOT9	200
51561623	NOT9_FAT05230	NOT9	164
51561624	NOT9_FAT05230	NOT9	119
51561625	NOT9_FAT05230	NOT9	217
51561626	NOT9_FAT05230	NOT9	156
51561627	NOT9_FAT05230	NOT9	99
51561628	NOT9_FAT05230	NOT9	203
51561629	NOT9_FAT05230	NOT9	185
51561630	NOT9_FAT05230	NOT9	223
51561631	NOT9_FAT05230	NOT9	130
51561632	NOT9_FAT05230	NOT9	223
51561633	NOT9_FAT05230	NOT9	174
51561634	NOT9_FAT05230	NOT9	189
51561635	NOT9_FAT05230	NOT9	165
51561636	NOT9_FAT05230	NOT9	72
51561637	NOT9_FAT05230	NOT9	122
51561638	NOT9_FAT05230	NOT9	94
51561639	NOT9_FAT05230	NOT9	165
51561640	NOT9_FAT05230	NOT9	224
51561641	NOT9_FAT05230	NOT9	126
51561642	NOT9_FAT05230	NOT9	143
51561643	NOT9_FAT05230	NOT9	241
51561644	NOT9_FAT05230	NOT9	192
51561645	NOT9_FAT05230	NOT9	184
51561646	NOT9_FAT05230	NOT9	70
51561647	NOT9_FAT05230	NOT9	105
51561648	NOT9_FAT05230	NOT9	250
51561649	NOT9_FAT05230	NOT9	139
51561650	NOT9_FAT05230	NOT9	259
51561651	NOT9_FAT05230	NOT9	162
51561652	NOT9_FAT05230	NOT9	186
51561653	NOT9_FAT05230	NOT9	12
51561654	NOT9_FAT05230	NOT9	239
51561655	NOT9_FAT05230	NOT9	130
51561656	NOT9_FAT05230	NOT9	83
51561657	NOT9_FAT05230	NOT9	158
51561658	NOT9_FAT05230	NOT9	155
51561659	NOT9_FAT05230	NOT9	133
51561660	NOT9_FAT05230	NOT9	129
51561661	NOT9_FAT05230	NOT9	221
51561662	NOT9_FAT05230	NOT9	289
51561663	NOT9_FAT05230	NOT9	133
51561664	NOT9_FAT05230	NOT9	129
51561665	NOT9_FAT05230	NOT9	221
51561666	NOT9_FAT05230	NOT9	289
51561667	NOT9_FAT05230	NOT9	163
51561668	NOT9_FAT05230	NOT9	55
51561669	NOT9_FAT05230	NOT9	322
51561670	NOT9_FAT05230	NOT9	110
51561671	NOT9_FAT05230	NOT9	322
51561672	NOT9_FAT05230	NOT9	55
51561673	NOT9_FAT05230	NOT9	106
51561674	NOT9_FAT05230	NOT9	55
51561675	NOT9_FAT05230	NOT9	322
51561676	NOT9_FAT05230	NOT9	202
51561677	NOT9_FAT05230	NOT9	55
51561678	NOT9_FAT05230	NOT9	77
51561679	NOT9_FAT05230	NOT9	106
51561680	NOT9_FAT05230	NOT9	77
51561681	NOT9_FAT05230	NOT9	55
51561682	NOT9_FAT05230	NOT9	322
51561683	NOT9_FAT05230	NOT9	202
51561684	NOT9_FAT05230	NOT9	110
51561685	NOT9_FAT05230	NOT9	202
51561686	NOT9_FAT05230	NOT9	77
51561687	NOT9_FAT05230	NOT9	202
51561688	NOT9_FAT05230	NOT9	110
51561689	NOT9_FAT05230	NOT9	77
51561690	NOT9_FAT05230	NOT9	106
51561691	NOT9_FAT05230	NOT9	77
51561692	NOT9_FAT05230	NOT9	202
51561693	NOT9_FAT05230	NOT9	110
51561694	NOT9_FAT05230	NOT9	322
51561695	NOT9_FAT05230	NOT9	110
51561696	NOT9_FAT05230	NOT9	202
51561697	NOT9_FAT05230	NOT9	106
51561698	NOT9_FAT05230	NOT9	106
51561699	NOT9_FAT05230	NOT9	77
51561700	NOT9_FAT05230	NOT9	106
51561701	NOT9_FAT05230	NOT9	55
51561702	NOT9_FAT05230	NOT9	322
51561703	NOT9_FAT05230	NOT9	110
51561704	NOT9_FAT05230	NOT9	177
51561705	NOT9_FAT05230	NOT9	163
51561706	NOT9_FAT05230	NOT9	36
51561707	NOT9_FAT05230	NOT9	14
51561708	NOT9_FAT05230	NOT9	70
51561709	NOT9_FAT05230	NOT9	83
51561710	NOT9_FAT05230	NOT9	177
51561711	NOT9_FAT05230	NOT9	163
51561712	NOT9_FAT05230	NOT9	36
51561713	NOT9_FAT05230	NOT9	14
51561714	NOT9_FAT05230	NOT9	70
51561715	NOT9_FAT05230	NOT9	83
51561716	NOT9_FAT05230	NOT9	36
51561717	NOT9_FAT05230	NOT9	177
51561718	NOT9_FAT05230	NOT9	163
51561719	NOT9_FAT05230	NOT9	14
51561720	NOT9_FAT05230	NOT9	70
51561721	NOT9_FAT05230	NOT9	36
51561722	NOT9_FAT05230	NOT9	177
51561723	NOT9_FAT05230	NOT9	14
51561724	NOT9_FAT05230	NOT9	36
51561725	NOT9_FAT05230	NOT9	177
51561726	NOT9_FAT05230	NOT9	14
51561727	NOT9_FAT05230	NOT9	14
51561728	NOT9_FAT05230	NOT9	225
51561729	NOT9_FAT05230	NOT9	184
51561730	NOT9_FAT05230	NOT9	155
51561731	NOT9_FAT05230	NOT9	111
51561732	NOT9_FAT05230	NOT9	70
51561733	NOT9_FAT05230	NOT9	73
51561734	NOT9_FAT05230	NOT9	13
51561735	NOT9_FAT05230	NOT9	98
51561736	NOT9_FAT05230	NOT9	75
51561737	NOT9_FAT05230	NOT9	56
51561738	NOT9_FAT05230	NOT9	134
51561739	NOT9_FAT05230	NOT9	222
51561740	NOT9_FAT05230	NOT9	115
51561741	NOT9_FAT05230	NOT9	65
51561742	NOT9_FAT05230	NOT9	55
51561743	NOT9_FAT05230	NOT9	137
51561744	NOT9_FAT05230	NOT9	107
51561745	NOT9_FAT05230	NOT9	332
51561746	NOT9_FAT05230	NOT9	269
51561747	NOT9_FAT05230	NOT9	45
51561748	NOT9_FAT05230	NOT9	158
51561749	NOT9_FAT05230	NOT9	156
51561750	NOT9_FAT05230	NOT9	77
51561751	NOT9_FAT05230	NOT9	119
51561752	NOT9_FAT05230	NOT9	126
51561753	NOT9_FAT05230	NOT9	148
51561754	NOT9_FAT05230	NOT9	76
51561755	NOT9_FAT05230	NOT9	126
51561756	NOT9_FAT05230	NOT9	225
51561757	NOT9_FAT05230	NOT9	122
51561758	NOT9_FAT05230	NOT9	112
51561759	NOT9_FAT05230	NOT9	202
51561760	NOT9_FAT05230	NOT9	74
51561761	NOT9_FAT05230	NOT9	126
51561762	NOT9_FAT05230	NOT9	132
51561763	NOT9_FAT05230	NOT9	89
51561764	NOT9_FAT05230	NOT9	161
51561765	NOT9_FAT05230	NOT9	157
51561766	NOT9_FAT05230	NOT9	40
51561767	NOT9_FAT05230	NOT9	90
51561768	NOT9_FAT05230	NOT9	85
51561769	NOT9_FAT05230	NOT9	113
51561770	NOT9_FAT05230	NOT9	124
51561771	NOT9_FAT05230	NOT9	106
51561772	NOT9_FAT05230	NOT9	184
51561773	NOT9_FAT05230	NOT9	130
51561774	NOT9_FAT05230	NOT9	155
51561775	NOT9_FAT05230	NOT9	225
51561776	NOT9_FAT05230	NOT9	184
51561777	NOT9_FAT05230	NOT9	37
51561778	NOT9_FAT05230	NOT9	16
51561779	NOT9_FAT05230	NOT9	99
51561780	NOT9_FAT05230	NOT9	89
51561781	NOT9_FAT05230	NOT9	8
51561782	NOT9_FAT05230	NOT9	111
51561783	NOT9_FAT05230	NOT9	70
51561784	NOT9_FAT05230	NOT9	73
51561785	NOT9_FAT05230	NOT9	13
51561786	NOT9_FAT05230	NOT9	98
51561787	NOT9_FAT05230	NOT9	75
51561788	NOT9_FAT05230	NOT9	56
51561789	NOT9_FAT05230	NOT9	134
51561790	NOT9_FAT05230	NOT9	222
51561791	NOT9_FAT05230	NOT9	115
51561792	NOT9_FAT05230	NOT9	65
51561793	NOT9_FAT05230	NOT9	55
51561794	NOT9_FAT05230	NOT9	137
51561795	NOT9_FAT05230	NOT9	107
51561796	NOT9_FAT05230	NOT9	332
51561797	NOT9_FAT05230	NOT9	269
51561798	NOT9_FAT05230	NOT9	45
51561799	NOT9_FAT05230	NOT9	158
51561800	NOT9_FAT05230	NOT9	156
51561801	NOT9_FAT05230	NOT9	77
51561802	NOT9_FAT05230	NOT9	119
51561803	NOT9_FAT05230	NOT9	126
51561804	NOT9_FAT05230	NOT9	148
51561805	NOT9_FAT05230	NOT9	76
51561806	NOT9_FAT05230	NOT9	126
51561807	NOT9_FAT05230	NOT9	225
51561808	NOT9_FAT05230	NOT9	122
51561809	NOT9_FAT05230	NOT9	112
51561810	NOT9_FAT05230	NOT9	202
51561811	NOT9_FAT05230	NOT9	74
51561812	NOT9_FAT05230	NOT9	126
51561813	NOT9_FAT05230	NOT9	132
51561814	NOT9_FAT05230	NOT9	89
51561815	NOT9_FAT05230	NOT9	161
51561816	NOT9_FAT05230	NOT9	157
51561817	NOT9_FAT05230	NOT9	40
51561818	NOT9_FAT05230	NOT9	90
51561819	NOT9_FAT05230	NOT9	85
51561820	NOT9_FAT05230	NOT9	113
51561821	NOT9_FAT05230	NOT9	124
51561822	NOT9_FAT05230	NOT9	106
51561823	NOT9_FAT05230	NOT9	184
51561824	NOT9_FAT05230	NOT9	130
51561825	NOT9_FAT05230	NOT9	155
51561826	NOT9_FAT05230	NOT9	225
51561827	NOT9_FAT05230	NOT9	184
51561828	NOT9_FAT05230	NOT9	37
51561829	NOT9_FAT05230	NOT9	16
51561830	NOT9_FAT05230	NOT9	99
51561831	NOT9_FAT05230	NOT9	89
51561832	NOT9_FAT05230	NOT9	8
51561833	NOT9_FAT05230	NOT9	124
51561834	NOT9_FAT05230	NOT9	106
51561835	NOT9_FAT05230	NOT9	184
51561836	NOT9_FAT05230	NOT9	130
51561837	NOT9_FAT05230	NOT9	225
51561838	NOT9_FAT05230	NOT9	184
51561839	NOT9_FAT05230	NOT9	37
51561840	NOT9_FAT05230	NOT9	16
51561841	NOT9_FAT05230	NOT9	184
51561842	NOT9_FAT05230	NOT9	140
51561843	NOT9_FAT05230	NOT9	33
51561844	NOT9_FAT05230	NOT9	124
51561845	NOT9_FAT05230	NOT9	83
51561846	NOT9_FAT05230	NOT9	32
51561847	NOT9_FAT05230	NOT9	102
51561848	NOT9_FAT05230	NOT9	86
51561849	NOT9_FAT05230	NOT9	55
51561850	NOT9_FAT05230	NOT9	43
51561851	NOT9_FAT05230	NOT9	75
51561852	NOT9_FAT05230	NOT9	87
51561853	NOT9_FAT05230	NOT9	73
51561854	NOT9_FAT05230	NOT9	106
51561855	NOT9_FAT05230	NOT9	80
51561856	NOT9_FAT05230	NOT9	92
51561857	NOT9_FAT05230	NOT9	53
51561858	NOT9_FAT05230	NOT9	35
51561859	NOT9_FAT05230	NOT9	110
51561860	NOT9_FAT05230	NOT9	114
51561861	NOT9_FAT05230	NOT9	24
51561862	NOT9_FAT05230	NOT9	116
51561863	NOT9_FAT05230	NOT9	101
51561864	NOT9_FAT05230	NOT9	127
51561865	NOT9_FAT05230	NOT9	33
51561866	NOT9_FAT05230	NOT9	104
51561867	NOT9_FAT05230	NOT9	133
51561868	NOT9_FAT05230	NOT9	59
51561869	NOT9_FAT05230	NOT9	29
51561870	NOT9_FAT05230	NOT9	117
51561871	NOT9_FAT05230	NOT9	116
51561872	NOT9_FAT05230	NOT9	46
51561873	NOT9_FAT05230	NOT9	79
51561874	NOT9_FAT05230	NOT9	140
51561875	NOT9_FAT05230	NOT9	33
51561876	NOT9_FAT05230	NOT9	124
51561877	NOT9_FAT05230	NOT9	83
51561878	NOT9_FAT05230	NOT9	32
51561879	NOT9_FAT05230	NOT9	102
51561880	NOT9_FAT05230	NOT9	86
51561881	NOT9_FAT05230	NOT9	55
51561882	NOT9_FAT05230	NOT9	43
51561883	NOT9_FAT05230	NOT9	75
51561884	NOT9_FAT05230	NOT9	87
51561885	NOT9_FAT05230	NOT9	73
51561886	NOT9_FAT05230	NOT9	106
51561887	NOT9_FAT05230	NOT9	80
51561888	NOT9_FAT05230	NOT9	92
51561889	NOT9_FAT05230	NOT9	53
51561890	NOT9_FAT05230	NOT9	35
51561891	NOT9_FAT05230	NOT9	110
51561892	NOT9_FAT05230	NOT9	114
51561893	NOT9_FAT05230	NOT9	24
51561894	NOT9_FAT05230	NOT9	116
51561895	NOT9_FAT05230	NOT9	101
51561896	NOT9_FAT05230	NOT9	127
51561897	NOT9_FAT05230	NOT9	104
51561898	NOT9_FAT05230	NOT9	133
51561899	NOT9_FAT05230	NOT9	59
51561900	NOT9_FAT05230	NOT9	29
51561901	NOT9_FAT05230	NOT9	117
51561902	NOT9_FAT05230	NOT9	116
51561903	NOT9_FAT05230	NOT9	46
51561904	NOT9_FAT05230	NOT9	79
51561905	NOT9_FAT05230	NOT9	83
51561906	NOT9_FAT05230	NOT9	43
51561907	NOT9_FAT05230	NOT9	73
51561908	NOT9_FAT05230	NOT9	87
51561909	NOT9_FAT05230	NOT9	32
51561910	NOT9_FAT05230	NOT9	33
51561911	NOT9_FAT05230	NOT9	102
51561912	NOT9_FAT05230	NOT9	140
51561913	NOT9_FAT05230	NOT9	86
51561914	NOT9_FAT05230	NOT9	124
51561915	NOT9_FAT05230	NOT9	55
51561916	NOT9_FAT05230	NOT9	106
51561917	NOT9_FAT05230	NOT9	80
51561918	NOT9_FAT05230	NOT9	92
51561919	NOT9_FAT05230	NOT9	53
51561920	NOT9_FAT05230	NOT9	35
51561921	NOT9_FAT05230	NOT9	110
51561922	NOT9_FAT05230	NOT9	114
51561923	NOT9_FAT05230	NOT9	24
51561924	NOT9_FAT05230	NOT9	116
51561925	NOT9_FAT05230	NOT9	101
51561926	NOT9_FAT05230	NOT9	127
51561927	NOT9_FAT05230	NOT9	33
51561928	NOT9_FAT05230	NOT9	133
51561929	NOT9_FAT05230	NOT9	104
51561930	NOT9_FAT05230	NOT9	59
51561931	NOT9_FAT05230	NOT9	29
51561932	NOT9_FAT05230	NOT9	117
51561933	NOT9_FAT05230	NOT9	116
51561934	NOT9_FAT05230	NOT9	46
51561935	NOT9_FAT05230	NOT9	79
51561936	NOT9_FAT05230	NOT9	33
51561937	NOT9_FAT05230	NOT9	94
51561938	NOT9_FAT05230	NOT9	111
51561939	NOT9_FAT05230	NOT9	29
51561940	NOT9_FAT05230	NOT9	173
51561941	NOT9_FAT05230	NOT9	128
51561942	NOT9_FAT05230	NOT9	195
51561943	NOT9_FAT05230	NOT9	183
51561944	NOT9_FAT05230	NOT9	146
51561945	NOT9_FAT05230	NOT9	198
51561946	NOT9_FAT05230	NOT9	128
51561947	NOT9_FAT05230	NOT9	200
51561948	NOT9_FAT05230	NOT9	289
51561949	NOT9_FAT05230	NOT9	154
51561950	NOT9_FAT05230	NOT9	283
51561951	NOT9_FAT05230	NOT9	121
51561952	NOT9_FAT05230	NOT9	329
51561953	NOT9_FAT05230	NOT9	181
51561954	NOT9_FAT05230	NOT9	240
51561955	NOT9_FAT05230	NOT9	72
51561956	NOT9_FAT05230	NOT9	159
51561957	NOT9_FAT05230	NOT9	286
51561958	NOT9_FAT05230	NOT9	209
51561959	NOT9_FAT05230	NOT9	126
51561960	NOT9_FAT05230	NOT9	191
51561961	NOT9_FAT05230	NOT9	87
51561962	NOT9_FAT05230	NOT9	29
51561963	NOT9_FAT05230	NOT9	173
51561964	NOT9_FAT05230	NOT9	128
51561965	NOT9_FAT05230	NOT9	195
51561966	NOT9_FAT05230	NOT9	183
51561967	NOT9_FAT05230	NOT9	146
51561968	NOT9_FAT05230	NOT9	198
51561969	NOT9_FAT05230	NOT9	128
51561970	NOT9_FAT05230	NOT9	200
51561971	NOT9_FAT05230	NOT9	289
51561972	NOT9_FAT05230	NOT9	154
51561973	NOT9_FAT05230	NOT9	283
51561974	NOT9_FAT05230	NOT9	121
51561975	NOT9_FAT05230	NOT9	329
51561976	NOT9_FAT05230	NOT9	181
51561977	NOT9_FAT05230	NOT9	240
51561978	NOT9_FAT05230	NOT9	72
51561979	NOT9_FAT05230	NOT9	159
51561980	NOT9_FAT05230	NOT9	286
51561981	NOT9_FAT05230	NOT9	209
51561982	NOT9_FAT05230	NOT9	126
51561983	NOT9_FAT05230	NOT9	191
51561984	NOT9_FAT05230	NOT9	87
51561985	NOT9_FAT05230	NOT9	146
51561986	NOT9_FAT05230	NOT9	154
51561987	NOT9_FAT05230	NOT9	173
51561988	NOT9_FAT05230	NOT9	29
51561989	NOT9_FAT05230	NOT9	128
51561990	NOT9_FAT05230	NOT9	195
51561991	NOT9_FAT05230	NOT9	183
51561992	NOT9_FAT05230	NOT9	146
51561993	NOT9_FAT05230	NOT9	198
51561994	NOT9_FAT05230	NOT9	128
51561995	NOT9_FAT05230	NOT9	200
51561996	NOT9_FAT05230	NOT9	289
51561997	NOT9_FAT05230	NOT9	154
51561998	NOT9_FAT05230	NOT9	283
51561999	NOT9_FAT05230	NOT9	121
51562000	NOT9_FAT05230	NOT9	329
51562001	NOT9_FAT05230	NOT9	181
51562002	NOT9_FAT05230	NOT9	240
51562003	NOT9_FAT05230	NOT9	72
51562004	NOT9_FAT05230	NOT9	159
51562005	NOT9_FAT05230	NOT9	286
51562006	NOT9_FAT05230	NOT9	209
51562007	NOT9_FAT05230	NOT9	126
51562008	NOT9_FAT05230	NOT9	191
51562009	NOT9_FAT05230	NOT9	87
51562010	NOT9_FAT05230	NOT9	146
51562011	NOT9_FAT05230	NOT9	154
51562012	NOT9_FAT05230	NOT9	289
51562013	NOT9_FAT05230	NOT9	154
51562014	NOT9_FAT05230	NOT9	243
51562015	NOT9_FAT05230	NOT9	155
51562016	NOT9_FAT05230	NOT9	58
51562017	NOT9_FAT05230	NOT9	283
51562018	NOT9_FAT05230	NOT9	80
51562019	NOT9_FAT05230	NOT9	117
51562020	NOT9_FAT05230	NOT9	110
51562021	NOT9_FAT05230	NOT9	141
51562022	NOT9_FAT05230	NOT9	78
51562023	NOT9_FAT05230	NOT9	171
51562024	NOT9_FAT05230	NOT9	150
51562025	NOT9_FAT05230	NOT9	100
51562026	NOT9_FAT05230	NOT9	82
51562027	NOT9_FAT05230	NOT9	249
51562028	NOT9_FAT05230	NOT9	241
51562029	NOT9_FAT05230	NOT9	257
51562030	NOT9_FAT05230	NOT9	283
51562031	NOT9_FAT05230	NOT9	205
51562032	NOT9_FAT05230	NOT9	192
51562033	NOT9_FAT05230	NOT9	225
51562034	NOT9_FAT05230	NOT9	207
51562035	NOT9_FAT05230	NOT9	243
51562036	NOT9_FAT05230	NOT9	58
51562037	NOT9_FAT05230	NOT9	283
51562038	NOT9_FAT05230	NOT9	80
51562039	NOT9_FAT05230	NOT9	78
51562040	NOT9_FAT05230	NOT9	150
51562041	NOT9_FAT05230	NOT9	171
51562042	NOT9_FAT05230	NOT9	100
51562043	NOT9_FAT05230	NOT9	141
51562044	NOT9_FAT05230	NOT9	82
51562045	NOT9_FAT05230	NOT9	249
51562046	NOT9_FAT05230	NOT9	241
51562047	NOT9_FAT05230	NOT9	257
51562048	NOT9_FAT05230	NOT9	283
51562049	NOT9_FAT05230	NOT9	205
51562050	NOT9_FAT05230	NOT9	192
51562051	NOT9_FAT05230	NOT9	225
51562052	NOT9_FAT05230	NOT9	207
51562053	NOT9_FAT05230	NOT9	155
51562054	NOT9_FAT05230	NOT9	117
51562055	NOT9_FAT05230	NOT9	110
51562056	NOT9_FAT05230	NOT9	283
51562057	NOT9_FAT05230	NOT9	80
51562058	NOT9_FAT05230	NOT9	58
51562059	NOT9_FAT05230	NOT9	243
51562060	NOT9_FAT05230	NOT9	141
51562061	NOT9_FAT05230	NOT9	78
51562062	NOT9_FAT05230	NOT9	171
51562063	NOT9_FAT05230	NOT9	150
51562064	NOT9_FAT05230	NOT9	100
51562065	NOT9_FAT05230	NOT9	82
51562066	NOT9_FAT05230	NOT9	249
51562067	NOT9_FAT05230	NOT9	241
51562068	NOT9_FAT05230	NOT9	257
51562069	NOT9_FAT05230	NOT9	283
51562070	NOT9_FAT05230	NOT9	205
51562071	NOT9_FAT05230	NOT9	192
51562072	NOT9_FAT05230	NOT9	225
51562073	NOT9_FAT05230	NOT9	207
51562074	NOT9_FAT05230	NOT9	257
51562075	NOT9_FAT05230	NOT9	283
51562076	NOT9_FAT05230	NOT9	249
51562077	NOT9_FAT05230	NOT9	241
51562078	NOT9_FAT05230	NOT9	82
51562079	NOT9_FAT05230	NOT9	78
51562080	NOT9_FAT05230	NOT9	205
51562081	NOT9_FAT05230	NOT9	192
51562082	NOT9_FAT05230	NOT9	225
51562083	NOT9_FAT05230	NOT9	207
51562084	NOT9_FAT05230	NOT9	82
51562085	NOT9_FAT05230	NOT9	100
51562086	NOT9_FAT05230	NOT9	249
51562087	NOT9_FAT05230	NOT9	241
51562088	NOT9_FAT05230	NOT9	257
51562089	NOT9_FAT05230	NOT9	205
51562090	NOT9_FAT05230	NOT9	192
51562091	NOT9_FAT05230	NOT9	225
51562092	NOT9_FAT05230	NOT9	207
51562093	NOT9_FAT05230	NOT9	192
51562094	NOT9_FAT05230	NOT9	225
51562095	NOT9_FAT05230	NOT9	207
51562096	NOT9_FAT05230	NOT9	375
51562097	NOT9_FAT05230	NOT9	249
51562098	NOT9_FAT05230	NOT9	153
51562099	NOT9_FAT05230	NOT9	170
51562100	NOT9_FAT05230	NOT9	156
51562101	NOT9_FAT05230	NOT9	77
51562102	NOT9_FAT05230	NOT9	116
51562103	NOT9_FAT05230	NOT9	153
51562104	NOT9_FAT05230	NOT9	170
51562105	NOT9_FAT05230	NOT9	156
51562106	NOT9_FAT05230	NOT9	77
51562107	NOT9_FAT05230	NOT9	116
51562108	NOT9_FAT05230	NOT9	105
51562109	NOT9_FAT05230	NOT9	194
51562110	NOT9_FAT05230	NOT9	71
51562111	NOT9_FAT05230	NOT9	133
51562112	NOT9_FAT05230	NOT9	326
51562113	NOT9_FAT05230	NOT9	87
51562114	NOT9_FAT05230	NOT9	168
51562115	NOT9_FAT05230	NOT9	57
51562116	NOT9_FAT05230	NOT9	111
51562117	NOT9_FAT05230	NOT9	106
51562118	NOT9_FAT05230	NOT9	263
51562119	NOT9_FAT05230	NOT9	94
51562120	NOT9_FAT05230	NOT9	135
51562121	NOT9_FAT05230	NOT9	84
51562122	NOT9_FAT05230	NOT9	139
51562123	NOT9_FAT05230	NOT9	280
51562124	NOT9_FAT05230	NOT9	119
51562125	NOT9_FAT05230	NOT9	37
51562126	NOT9_FAT05230	NOT9	154
51562127	NOT9_FAT05230	NOT9	142
51562128	NOT9_FAT05230	NOT9	113
51562129	NOT9_FAT05230	NOT9	89
51562130	NOT9_FAT05230	NOT9	87
51562131	NOT9_FAT05230	NOT9	192
51562132	NOT9_FAT05230	NOT9	131
51562133	NOT9_FAT05230	NOT9	81
51562134	NOT9_FAT05230	NOT9	191
51562135	NOT9_FAT05230	NOT9	111
51562136	NOT9_FAT05230	NOT9	62
51562137	NOT9_FAT05230	NOT9	24
51562138	NOT9_FAT05230	NOT9	93
51562139	NOT9_FAT05230	NOT9	64
51562140	NOT9_FAT05230	NOT9	239
51562141	NOT9_FAT05230	NOT9	112
51562142	NOT9_FAT05230	NOT9	119
51562143	NOT9_FAT05230	NOT9	92
51562144	NOT9_FAT05230	NOT9	45
51562145	NOT9_FAT05230	NOT9	81
51562146	NOT9_FAT05230	NOT9	239
51562147	NOT9_FAT05230	NOT9	64
51562148	NOT9_FAT05230	NOT9	62
51562149	NOT9_FAT05230	NOT9	192
51562150	NOT9_FAT05230	NOT9	111
51562151	NOT9_FAT05230	NOT9	24
51562152	NOT9_FAT05230	NOT9	87
51562153	NOT9_FAT05230	NOT9	93
51562154	NOT9_FAT05230	NOT9	191
51562155	NOT9_FAT05230	NOT9	131
51562156	NOT9_FAT05230	NOT9	112
51562157	NOT9_FAT05230	NOT9	119
51562158	NOT9_FAT05230	NOT9	92
51562159	NOT9_FAT05230	NOT9	45
51562160	NOT9_FAT05230	NOT9	239
51562161	NOT9_FAT05230	NOT9	112
51562162	NOT9_FAT05230	NOT9	272
51562163	NOT9_FAT05230	NOT9	119
51562164	NOT9_FAT05230	NOT9	64
51562165	NOT9_FAT05230	NOT9	92
51562166	NOT9_FAT05230	NOT9	45
51562167	NOT9_FAT05230	NOT9	231
51562168	NOT9_FAT05230	NOT9	87
51562169	NOT9_FAT05230	NOT9	121
51562170	NOT9_FAT05230	NOT9	167
51562171	NOT9_FAT05230	NOT9	170
51562172	NOT9_FAT05230	NOT9	168
51562173	NOT9_FAT05230	NOT9	41
51562174	NOT9_FAT05230	NOT9	70
51562175	NOT9_FAT05230	NOT9	70
51562176	NOT9_FAT05230	NOT9	70
51562177	NOT9_FAT05230	NOT9	70
51562178	NOT9_FAT05230	NOT9	8
51562179	NOT9_FAT05230	NOT9	37
51562180	NOT9_FAT05230	NOT9	33
51562181	NOT9_FAT05230	NOT9	32
51562182	NOT9_FAT05230	NOT9	89
51562183	NOT9_FAT05230	NOT9	209
51562184	NOT9_FAT05230	NOT9	36
51562185	NOT9_FAT05230	NOT9	159
51562186	NOT9_FAT05230	NOT9	107
51562187	NOT9_FAT05230	NOT9	153
51562188	NOT9_FAT05230	NOT9	76
51562189	NOT9_FAT05230	NOT9	52
51562190	NOT9_FAT05230	NOT9	83
51562191	NOT9_FAT05230	NOT9	164
51562192	NOT9_FAT05230	NOT9	54
51562193	NOT9_FAT05230	NOT9	66
51562194	NOT9_FAT05230	NOT9	62
51562195	NOT9_FAT05230	NOT9	159
51562196	NOT9_FAT05230	NOT9	190
51562197	NOT9_FAT05230	NOT9	126
51562198	NOT9_FAT05230	NOT9	239
51562199	NOT9_FAT05230	NOT9	148
51562200	NOT9_FAT05230	NOT9	171
51562201	NOT9_FAT05230	NOT9	131
51562202	NOT9_FAT05230	NOT9	181
51562203	NOT9_FAT05230	NOT9	33
51562204	NOT9_FAT05230	NOT9	143
51562205	NOT9_FAT05230	NOT9	135
51562206	NOT9_FAT05230	NOT9	91
51562207	NOT9_FAT05230	NOT9	53
51562208	NOT9_FAT05230	NOT9	45
51562209	NOT9_FAT05230	NOT9	100
51562210	NOT9_FAT05230	NOT9	185
51562211	NOT9_FAT05230	NOT9	113
51562212	NOT9_FAT05230	NOT9	107
51562213	NOT9_FAT05230	NOT9	159
51562214	NOT9_FAT05230	NOT9	153
51562215	NOT9_FAT05230	NOT9	76
51562216	NOT9_FAT05230	NOT9	52
51562217	NOT9_FAT05230	NOT9	83
51562218	NOT9_FAT05230	NOT9	66
51562219	NOT9_FAT05230	NOT9	126
51562220	NOT9_FAT05230	NOT9	190
51562221	NOT9_FAT05230	NOT9	159
51562222	NOT9_FAT05230	NOT9	62
51562223	NOT9_FAT05230	NOT9	164
51562224	NOT9_FAT05230	NOT9	54
51562225	NOT9_FAT05230	NOT9	239
51562226	NOT9_FAT05230	NOT9	148
51562227	NOT9_FAT05230	NOT9	171
51562228	NOT9_FAT05230	NOT9	131
51562229	NOT9_FAT05230	NOT9	181
51562230	NOT9_FAT05230	NOT9	33
51562231	NOT9_FAT05230	NOT9	143
51562232	NOT9_FAT05230	NOT9	135
51562233	NOT9_FAT05230	NOT9	91
51562234	NOT9_FAT05230	NOT9	53
51562235	NOT9_FAT05230	NOT9	45
51562236	NOT9_FAT05230	NOT9	100
51562237	NOT9_FAT05230	NOT9	185
51562238	NOT9_FAT05230	NOT9	113
51562239	NOT9_FAT05230	NOT9	171
51562240	NOT9_FAT05230	NOT9	131
51562241	NOT9_FAT05230	NOT9	107
51562242	NOT9_FAT05230	NOT9	66
51562243	NOT9_FAT05230	NOT9	126
51562244	NOT9_FAT05230	NOT9	83
51562245	NOT9_FAT05230	NOT9	190
51562246	NOT9_FAT05230	NOT9	76
51562247	NOT9_FAT05230	NOT9	159
51562248	NOT9_FAT05230	NOT9	153
51562249	NOT9_FAT05230	NOT9	148
51562250	NOT9_FAT05230	NOT9	52
51562251	NOT9_FAT05230	NOT9	62
51562252	NOT9_FAT05230	NOT9	164
51562253	NOT9_FAT05230	NOT9	159
51562254	NOT9_FAT05230	NOT9	54
51562255	NOT9_FAT05230	NOT9	181
51562256	NOT9_FAT05230	NOT9	33
51562257	NOT9_FAT05230	NOT9	143
51562258	NOT9_FAT05230	NOT9	135
51562259	NOT9_FAT05230	NOT9	91
51562260	NOT9_FAT05230	NOT9	53
51562261	NOT9_FAT05230	NOT9	45
51562262	NOT9_FAT05230	NOT9	100
51562263	NOT9_FAT05230	NOT9	185
51562264	NOT9_FAT05230	NOT9	113
51562265	NOT9_FAT05230	NOT9	171
51562266	NOT9_FAT05230	NOT9	131
51562267	NOT9_FAT05230	NOT9	107
51562268	NOT9_FAT05230	NOT9	66
51562269	NOT9_FAT05230	NOT9	126
51562270	NOT9_FAT05230	NOT9	83
51562271	NOT9_FAT05230	NOT9	190
51562272	NOT9_FAT05230	NOT9	76
51562273	NOT9_FAT05230	NOT9	159
51562274	NOT9_FAT05230	NOT9	153
51562275	NOT9_FAT05230	NOT9	148
51562276	NOT9_FAT05230	NOT9	52
51562277	NOT9_FAT05230	NOT9	62
51562278	NOT9_FAT05230	NOT9	164
51562279	NOT9_FAT05230	NOT9	159
51562280	NOT9_FAT05230	NOT9	54
51562281	NOT9_FAT05230	NOT9	181
51562282	NOT9_FAT05230	NOT9	33
51562283	NOT9_FAT05230	NOT9	143
51562284	NOT9_FAT05230	NOT9	135
51562285	NOT9_FAT05230	NOT9	91
51562286	NOT9_FAT05230	NOT9	53
51562287	NOT9_FAT05230	NOT9	45
51562288	NOT9_FAT05230	NOT9	100
51562289	NOT9_FAT05230	NOT9	185
51562290	NOT9_FAT05230	NOT9	113
51562291	NOT9_FAT05230	NOT9	107
51562292	NOT9_FAT05230	NOT9	126
51562293	NOT9_FAT05230	NOT9	83
51562294	NOT9_FAT05230	NOT9	190
51562295	NOT9_FAT05230	NOT9	171
51562296	NOT9_FAT05230	NOT9	76
51562297	NOT9_FAT05230	NOT9	159
51562298	NOT9_FAT05230	NOT9	153
51562299	NOT9_FAT05230	NOT9	148
51562300	NOT9_FAT05230	NOT9	52
51562301	NOT9_FAT05230	NOT9	131
51562302	NOT9_FAT05230	NOT9	62
51562303	NOT9_FAT05230	NOT9	164
51562304	NOT9_FAT05230	NOT9	159
51562305	NOT9_FAT05230	NOT9	54
51562306	NOT9_FAT05230	NOT9	181
51562307	NOT9_FAT05230	NOT9	33
51562308	NOT9_FAT05230	NOT9	143
51562309	NOT9_FAT05230	NOT9	135
51562310	NOT9_FAT05230	NOT9	91
51562311	NOT9_FAT05230	NOT9	53
51562312	NOT9_FAT05230	NOT9	45
51562313	NOT9_FAT05230	NOT9	100
51562314	NOT9_FAT05230	NOT9	185
51562315	NOT9_FAT05230	NOT9	70
51562316	NOT9_FAT05230	NOT9	80
51562317	NOT9_FAT05230	NOT9	98
51562318	NOT9_FAT05230	NOT9	112
51562319	NOT9_FAT05230	NOT9	65
51562320	NOT9_FAT05230	NOT9	43
51562321	NOT9_FAT05230	NOT9	163
51562322	NOT9_FAT05230	NOT9	69
51562323	NOT9_FAT05230	NOT9	70
51562324	NOT9_FAT05230	NOT9	25
51562325	NOT9_FAT05230	NOT9	25
51562326	NOT9_FAT05230	NOT9	209
51562327	NOT9_FAT05230	NOT9	82
51562328	NOT9_FAT05230	NOT9	153
51562329	NOT9_FAT05230	NOT9	209
51562330	NOT9_FAT05230	NOT9	82
51562331	NOT9_FAT05230	NOT9	153
51562332	NOT9_FAT05230	NOT9	82
51562333	NOT9_FAT05230	NOT9	153
51562334	NOT9_FAT05230	NOT9	131
51562335	NOT9_FAT05230	NOT9	127
51562336	NOT9_FAT05230	NOT9	137
51562337	NOT9_FAT05230	NOT9	185
51562338	NOT9_FAT05230	NOT9	148
51562339	NOT9_FAT05230	NOT9	154
51562340	NOT9_FAT05230	NOT9	185
51562341	NOT9_FAT05230	NOT9	148
51562342	NOT9_FAT05230	NOT9	154
51562343	NOT9_FAT05230	NOT9	172
51562344	NOT9_FAT05230	NOT9	123
51562345	NOT9_FAT05230	NOT9	88
51562346	NOT9_FAT05230	NOT9	293
51562347	NOT9_FAT05230	NOT9	124
51562348	NOT9_FAT05230	NOT9	175
51562349	NOT9_FAT05230	NOT9	123
51562350	NOT9_FAT05230	NOT9	168
51562351	NOT9_FAT05230	NOT9	180
51562352	NOT9_FAT05230	NOT9	322
51562353	NOT9_FAT05230	NOT9	283
51562354	NOT9_FAT05230	NOT9	254
51562355	NOT9_FAT05230	NOT9	277
51562356	NOT9_FAT05230	NOT9	139
51562357	NOT9_FAT05230	NOT9	98
51562358	NOT9_FAT05230	NOT9	276
51562359	NOT9_FAT05230	NOT9	261
51562360	NOT9_FAT05230	NOT9	122
51562361	NOT9_FAT05230	NOT9	154
51562362	NOT9_FAT05230	NOT9	182
51562363	NOT9_FAT05230	NOT9	247
51562364	NOT9_FAT05230	NOT9	251
51562365	NOT9_FAT05230	NOT9	212
51562366	NOT9_FAT05230	NOT9	246
51562367	NOT9_FAT05230	NOT9	114
51562368	NOT9_FAT05230	NOT9	191
51562369	NOT9_FAT05230	NOT9	226
51562370	NOT9_FAT05230	NOT9	181
51562371	NOT9_FAT05230	NOT9	158
51562372	NOT9_FAT05230	NOT9	169
51562373	NOT9_FAT05230	NOT9	173
51562374	NOT9_FAT05230	NOT9	277
51562375	NOT9_FAT05230	NOT9	254
51562376	NOT9_FAT05230	NOT9	139
51562377	NOT9_FAT05230	NOT9	98
51562378	NOT9_FAT05230	NOT9	276
51562379	NOT9_FAT05230	NOT9	261
51562380	NOT9_FAT05230	NOT9	122
51562381	NOT9_FAT05230	NOT9	154
51562382	NOT9_FAT05230	NOT9	182
51562383	NOT9_FAT05230	NOT9	247
51562384	NOT9_FAT05230	NOT9	251
51562385	NOT9_FAT05230	NOT9	212
51562386	NOT9_FAT05230	NOT9	246
51562387	NOT9_FAT05230	NOT9	114
51562388	NOT9_FAT05230	NOT9	191
51562389	NOT9_FAT05230	NOT9	226
51562390	NOT9_FAT05230	NOT9	181
51562391	NOT9_FAT05230	NOT9	158
51562392	NOT9_FAT05230	NOT9	169
51562393	NOT9_FAT05230	NOT9	173
51562394	NOT9_FAT05230	NOT9	180
51562395	NOT9_FAT05230	NOT9	322
51562396	NOT9_FAT05230	NOT9	283
51562397	NOT9_FAT05230	NOT9	254
51562398	NOT9_FAT05230	NOT9	277
51562399	NOT9_FAT05230	NOT9	139
51562400	NOT9_FAT05230	NOT9	98
51562401	NOT9_FAT05230	NOT9	276
51562402	NOT9_FAT05230	NOT9	261
51562403	NOT9_FAT05230	NOT9	122
51562404	NOT9_FAT05230	NOT9	154
51562405	NOT9_FAT05230	NOT9	182
51562406	NOT9_FAT05230	NOT9	247
51562407	NOT9_FAT05230	NOT9	251
51562408	NOT9_FAT05230	NOT9	212
51562409	NOT9_FAT05230	NOT9	246
51562410	NOT9_FAT05230	NOT9	114
51562411	NOT9_FAT05230	NOT9	175
51562412	NOT9_FAT05230	NOT9	124
51562413	NOT9_FAT05230	NOT9	123
51562414	NOT9_FAT05230	NOT9	168
51562415	NOT9_FAT05230	NOT9	180
51562416	NOT9_FAT05230	NOT9	283
51562417	NOT9_FAT05230	NOT9	180
51562418	NOT9_FAT05230	NOT9	283
51562419	NOT9_FAT05230	NOT9	175
51562420	NOT9_FAT05230	NOT9	123
51562421	NOT9_FAT05230	NOT9	168
51562422	NOT9_FAT05230	NOT9	180
51562423	NOT9_FAT05230	NOT9	283
51562424	NOT9_FAT05230	NOT9	283
51562425	NOT9_FAT05230	NOT9	322
51562426	NOT9_FAT05230	NOT9	168
51562427	NOT9_FAT05230	NOT9	168
51562428	NOT9_FAT05230	NOT9	124
51562429	NOT9_FAT05230	NOT9	124
51562430	NOT9_FAT05230	NOT9	124
51562431	NOT9_FAT05230	NOT9	236
51562432	NOT9_FAT05230	NOT9	118
51562433	NOT9_FAT05230	NOT9	281
51562434	NOT9_FAT05230	NOT9	230
51562435	NOT9_FAT05230	NOT9	313
51562436	NOT9_FAT05230	NOT9	60
51562437	NOT9_FAT05230	NOT9	142
51562438	NOT9_FAT05230	NOT9	281
51562439	NOT9_FAT05230	NOT9	236
51562440	NOT9_FAT05230	NOT9	230
51562441	NOT9_FAT05230	NOT9	118
51562442	NOT9_FAT05230	NOT9	332
51562443	NOT9_FAT05230	NOT9	219
51562444	NOT9_FAT05230	NOT9	142
51562445	NOT9_FAT05230	NOT9	142
51562446	NOT9_FAT05230	NOT9	147
51562447	NOT9_FAT05230	NOT9	85
51562448	NOT9_FAT05230	NOT9	61
51562449	NOT9_FAT05230	NOT9	92
51562450	NOT9_FAT05230	NOT9	194
51562451	NOT9_FAT05230	NOT9	150
51562452	NOT9_FAT05230	NOT9	106
51562453	NOT9_FAT05230	NOT9	102
51562454	NOT9_FAT05230	NOT9	106
51562455	NOT9_FAT05230	NOT9	94
51562456	NOT9_FAT05230	NOT9	87
51562457	NOT9_FAT05230	NOT9	132
51562458	NOT9_FAT05230	NOT9	63
51562459	NOT9_FAT05230	NOT9	154
51562460	NOT9_FAT05230	NOT9	43
51562461	NOT9_FAT05230	NOT9	114
51562462	NOT9_FAT05230	NOT9	167
51562463	NOT9_FAT05230	NOT9	118
51562464	NOT9_FAT05230	NOT9	77
51562465	NOT9_FAT05230	NOT9	283
51562466	NOT9_FAT05230	NOT9	31
51562467	NOT9_FAT05230	NOT9	153
51562468	NOT9_FAT05230	NOT9	53
51562469	NOT9_FAT05230	NOT9	144
51562470	NOT9_FAT05230	NOT9	198
51562471	NOT9_FAT05230	NOT9	91
51562472	NOT9_FAT05230	NOT9	54
51562473	NOT9_FAT05230	NOT9	164
51562474	NOT9_FAT05230	NOT9	68
51562475	NOT9_FAT05230	NOT9	98
51562476	NOT9_FAT05230	NOT9	83
51562477	NOT9_FAT05230	NOT9	178
51562478	NOT9_FAT05230	NOT9	10
51562479	NOT9_FAT05230	NOT9	150
51562480	NOT9_FAT05230	NOT9	105
51562481	NOT9_FAT05230	NOT9	172
51562482	NOT9_FAT05230	NOT9	43
51562483	NOT9_FAT05230	NOT9	70
51562484	NOT9_FAT05230	NOT9	145
51562485	NOT9_FAT05230	NOT9	50
51562486	NOT9_FAT05230	NOT9	195
51562487	NOT9_FAT05230	NOT9	191
51562488	NOT9_FAT05230	NOT9	70
51562489	NOT9_FAT05230	NOT9	84
51562490	NOT9_FAT05230	NOT9	89
51562491	NOT9_FAT05230	NOT9	140
51562492	NOT9_FAT05230	NOT9	62
51562493	NOT9_FAT05230	NOT9	105
51562494	NOT9_FAT05230	NOT9	185
51562495	NOT9_FAT05230	NOT9	114
51562496	NOT9_FAT05230	NOT9	180
51562497	NOT9_FAT05230	NOT9	110
51562498	NOT9_FAT05230	NOT9	104
51562499	NOT9_FAT05230	NOT9	111
51562500	NOT9_FAT05230	NOT9	136
51562501	NOT9_FAT05230	NOT9	84
51562502	NOT9_FAT05230	NOT9	185
51562503	NOT9_FAT05230	NOT9	105
51562504	NOT9_FAT05230	NOT9	80
51562505	NOT9_FAT05230	NOT9	68
51562506	NOT9_FAT05230	NOT9	80
51562507	NOT9_FAT05230	NOT9	153
51562508	NOT9_FAT05230	NOT9	68
51562509	NOT9_FAT05230	NOT9	164
51562510	NOT9_FAT05230	NOT9	296
51562511	NOT9_FAT05230	NOT9	80
51562512	NOT9_FAT05230	NOT9	44
51562513	NOT9_FAT05230	NOT9	310
51562514	NOT9_FAT05230	NOT9	76
51562515	NOT9_FAT05230	NOT9	192
51562516	NOT9_FAT05230	NOT9	153
51562517	NOT9_FAT05230	NOT9	164
51562518	NOT9_FAT05230	NOT9	296
51562519	NOT9_FAT05230	NOT9	80
51562520	NOT9_FAT05230	NOT9	68
51562521	NOT9_FAT05230	NOT9	153
51562522	NOT9_FAT05230	NOT9	80
51562523	NOT9_FAT05230	NOT9	36
51562524	NOT9_FAT05230	NOT9	49
51562525	NOT9_FAT05230	NOT9	31
51562526	NOT9_FAT05230	NOT9	47
51562527	NOT9_FAT05230	NOT9	27
51562528	NOT9_FAT05230	NOT9	6
51562529	NOT9_FAT05230	NOT9	149
51562530	NOT9_FAT05230	NOT9	47
51562531	NOT9_FAT05230	NOT9	149
51562532	NOT9_FAT05230	NOT9	52
51562533	NOT9_FAT05230	NOT9	82
51562534	NOT9_FAT05230	NOT9	201
51562535	NOT9_FAT05230	NOT9	90
51562536	NOT9_FAT05230	NOT9	52
51562537	NOT9_FAT05230	NOT9	82
51562538	NOT9_FAT05230	NOT9	201
51562539	NOT9_FAT05230	NOT9	90
51562540	NOT9_FAT05230	NOT9	82
51562541	NOT9_FAT05230	NOT9	201
51562542	NOT9_FAT05230	NOT9	224
51562543	NOT9_FAT05230	NOT9	84
51562544	NOT9_FAT05230	NOT9	103
51562545	NOT9_FAT05230	NOT9	111
51562546	NOT9_FAT05230	NOT9	15
51562547	NOT9_FAT05230	NOT9	103
51562548	NOT9_FAT05230	NOT9	311
51562549	NOT9_FAT05230	NOT9	132
51562550	NOT9_FAT05230	NOT9	96
51562551	NOT9_FAT05230	NOT9	74
51562552	NOT9_FAT05230	NOT9	176
51562553	NOT9_FAT05230	NOT9	90
51562554	NOT9_FAT05230	NOT9	50
51562555	NOT9_FAT05230	NOT9	71
51562556	NOT9_FAT05230	NOT9	130
51562557	NOT9_FAT05230	NOT9	59
51562558	NOT9_FAT05230	NOT9	74
51562559	NOT9_FAT05230	NOT9	64
51562560	NOT9_FAT05230	NOT9	175
51562561	NOT9_FAT05230	NOT9	256
51562562	NOT9_FAT05230	NOT9	36
51562563	NOT9_FAT05230	NOT9	69
51562564	NOT9_FAT05230	NOT9	204
51562565	NOT9_FAT05230	NOT9	111
51562566	NOT9_FAT05230	NOT9	311
51562567	NOT9_FAT05230	NOT9	15
51562568	NOT9_FAT05230	NOT9	224
51562569	NOT9_FAT05230	NOT9	103
51562570	NOT9_FAT05230	NOT9	84
51562571	NOT9_FAT05230	NOT9	103
51562572	NOT9_FAT05230	NOT9	132
51562573	NOT9_FAT05230	NOT9	96
51562574	NOT9_FAT05230	NOT9	74
51562575	NOT9_FAT05230	NOT9	176
51562576	NOT9_FAT05230	NOT9	90
51562577	NOT9_FAT05230	NOT9	50
51562578	NOT9_FAT05230	NOT9	71
51562579	NOT9_FAT05230	NOT9	130
51562580	NOT9_FAT05230	NOT9	59
51562581	NOT9_FAT05230	NOT9	74
51562582	NOT9_FAT05230	NOT9	64
51562583	NOT9_FAT05230	NOT9	175
51562584	NOT9_FAT05230	NOT9	256
51562585	NOT9_FAT05230	NOT9	36
51562586	NOT9_FAT05230	NOT9	69
51562587	NOT9_FAT05230	NOT9	204
51562588	NOT9_FAT05230	NOT9	111
51562589	NOT9_FAT05230	NOT9	311
51562590	NOT9_FAT05230	NOT9	15
51562591	NOT9_FAT05230	NOT9	224
51562592	NOT9_FAT05230	NOT9	103
51562593	NOT9_FAT05230	NOT9	84
51562594	NOT9_FAT05230	NOT9	103
51562595	NOT9_FAT05230	NOT9	132
51562596	NOT9_FAT05230	NOT9	96
51562597	NOT9_FAT05230	NOT9	74
51562598	NOT9_FAT05230	NOT9	176
51562599	NOT9_FAT05230	NOT9	50
51562600	NOT9_FAT05230	NOT9	71
51562601	NOT9_FAT05230	NOT9	130
51562602	NOT9_FAT05230	NOT9	59
51562603	NOT9_FAT05230	NOT9	74
51562604	NOT9_FAT05230	NOT9	64
51562605	NOT9_FAT05230	NOT9	175
51562606	NOT9_FAT05230	NOT9	256
51562607	NOT9_FAT05230	NOT9	36
51562608	NOT9_FAT05230	NOT9	69
51562609	NOT9_FAT05230	NOT9	204
51562610	NOT9_FAT05230	NOT9	36
51562611	NOT9_FAT05230	NOT9	204
51562612	NOT9_FAT05230	NOT9	15
51562613	NOT9_FAT05230	NOT9	90
51562614	NOT9_FAT05230	NOT9	71
51562615	NOT9_FAT05230	NOT9	15
51562616	NOT9_FAT05230	NOT9	90
51562617	NOT9_FAT05230	NOT9	213
51562618	NOT9_FAT05230	NOT9	187
51562619	NOT9_FAT05230	NOT9	307
51562620	NOT9_FAT05230	NOT9	123
51562621	NOT9_FAT05230	NOT9	184
51562622	NOT9_FAT05230	NOT9	190
51562623	NOT9_FAT05230	NOT9	234
51562624	NOT9_FAT05230	NOT9	212
51562625	NOT9_FAT05230	NOT9	98
51562626	NOT9_FAT05230	NOT9	177
51562627	NOT9_FAT05230	NOT9	161
51562628	NOT9_FAT05230	NOT9	140
51562629	NOT9_FAT05230	NOT9	226
51562630	NOT9_FAT05230	NOT9	266
51562631	NOT9_FAT05230	NOT9	258
51562632	NOT9_FAT05230	NOT9	213
51562633	NOT9_FAT05230	NOT9	187
51562634	NOT9_FAT05230	NOT9	307
51562635	NOT9_FAT05230	NOT9	123
51562636	NOT9_FAT05230	NOT9	184
51562637	NOT9_FAT05230	NOT9	190
51562638	NOT9_FAT05230	NOT9	234
51562639	NOT9_FAT05230	NOT9	212
51562640	NOT9_FAT05230	NOT9	98
51562641	NOT9_FAT05230	NOT9	177
51562642	NOT9_FAT05230	NOT9	161
51562643	NOT9_FAT05230	NOT9	226
51562644	NOT9_FAT05230	NOT9	266
51562645	NOT9_FAT05230	NOT9	258
51562646	NOT9_FAT05230	NOT9	251
51562647	NOT9_FAT05230	NOT9	251
51562648	NOT9_FAT05230	NOT9	24
51562649	NOT9_FAT05230	NOT9	78
51562650	NOT9_FAT05230	NOT9	43
51562651	NOT9_FAT05230	NOT9	238
51562652	NOT9_FAT05230	NOT9	24
51562653	NOT9_FAT05230	NOT9	67
51562654	NOT9_FAT05230	NOT9	78
51562655	NOT9_FAT05230	NOT9	43
51562656	NOT9_FAT05230	NOT9	238
51562657	NOT9_FAT05230	NOT9	24
51562658	NOT9_FAT05230	NOT9	110
51562659	NOT9_FAT05230	NOT9	116
51562660	NOT9_FAT05230	NOT9	85
51562661	NOT9_FAT05230	NOT9	164
51562662	NOT9_FAT05230	NOT9	116
51562663	NOT9_FAT05230	NOT9	133
51562664	NOT9_FAT05230	NOT9	197
51562665	NOT9_FAT05230	NOT9	154
51562666	NOT9_FAT05230	NOT9	43
51562667	NOT9_FAT05230	NOT9	156
51562668	NOT9_FAT05230	NOT9	57
51562669	NOT9_FAT05230	NOT9	117
51562670	NOT9_FAT05230	NOT9	118
51562671	NOT9_FAT05230	NOT9	90
51562672	NOT9_FAT05230	NOT9	187
51562673	NOT9_FAT05230	NOT9	73
51562674	NOT9_FAT05230	NOT9	58
51562675	NOT9_FAT05230	NOT9	71
51562676	NOT9_FAT05230	NOT9	77
51562677	NOT9_FAT05230	NOT9	256
51562678	NOT9_FAT05230	NOT9	284
51562679	NOT9_FAT05230	NOT9	233
51562680	NOT9_FAT05230	NOT9	84
51562681	NOT9_FAT05230	NOT9	33
51562682	NOT9_FAT05230	NOT9	60
51562683	NOT9_FAT05230	NOT9	148
51562684	NOT9_FAT05230	NOT9	233
51562685	NOT9_FAT05230	NOT9	179
51562686	NOT9_FAT05230	NOT9	133
51562687	NOT9_FAT05230	NOT9	190
51562688	NOT9_FAT05230	NOT9	199
51562689	NOT9_FAT05230	NOT9	101
51562690	NOT9_FAT05230	NOT9	190
51562691	NOT9_FAT05230	NOT9	146
51562692	NOT9_FAT05230	NOT9	165
51562693	NOT9_FAT05230	NOT9	222
51562694	NOT9_FAT05230	NOT9	69
51562695	NOT9_FAT05230	NOT9	38
51562696	NOT9_FAT05230	NOT9	117
51562697	NOT9_FAT05230	NOT9	123
51562698	NOT9_FAT05230	NOT9	62
51562699	NOT9_FAT05230	NOT9	166
51562700	NOT9_FAT05230	NOT9	128
51562701	NOT9_FAT05230	NOT9	60
51562702	NOT9_FAT05230	NOT9	136
51562703	NOT9_FAT05230	NOT9	109
51562704	NOT9_FAT05230	NOT9	182
51562705	NOT9_FAT05230	NOT9	354
51562706	NOT9_FAT05230	NOT9	227
51562707	NOT9_FAT05230	NOT9	151
51562708	NOT9_FAT05230	NOT9	105
51562709	NOT9_FAT05230	NOT9	28
51562710	NOT9_FAT05230	NOT9	69
51562711	NOT9_FAT05230	NOT9	146
51562712	NOT9_FAT05230	NOT9	155
51562713	NOT9_FAT05230	NOT9	158
51562714	NOT9_FAT05230	NOT9	302
51562715	NOT9_FAT05230	NOT9	49
51562716	NOT9_FAT05230	NOT9	47
51562717	NOT9_FAT05230	NOT9	147
51562718	NOT9_FAT05230	NOT9	82
51562719	NOT9_FAT05230	NOT9	108
51562720	NOT9_FAT05230	NOT9	268
51562721	NOT9_FAT05230	NOT9	256
51562722	NOT9_FAT05230	NOT9	51
51562723	NOT9_FAT05230	NOT9	51
51562724	NOT9_FAT05230	NOT9	89
51562725	NOT9_FAT05230	NOT9	125
51562726	NOT9_FAT05230	NOT9	188
51562727	NOT9_FAT05230	NOT9	239
51562728	NOT9_FAT05230	NOT9	166
51562729	NOT9_FAT05230	NOT9	284
51562730	NOT9_FAT05230	NOT9	244
51562731	NOT9_FAT05230	NOT9	245
51562732	NOT9_FAT05230	NOT9	166
51562733	NOT9_FAT05230	NOT9	223
51562734	NOT9_FAT05230	NOT9	283
51562735	NOT9_FAT05230	NOT9	112
51562736	NOT9_FAT05230	NOT9	119
51562737	NOT9_FAT05230	NOT9	118
51562738	NOT9_FAT05230	NOT9	123
51562739	NOT9_FAT05230	NOT9	147
51562740	NOT9_FAT05230	NOT9	109
51562741	NOT9_FAT05230	NOT9	55
51562742	NOT9_FAT05230	NOT9	129
51562743	NOT9_FAT05230	NOT9	129
51562744	NOT9_FAT05230	NOT9	8
51562745	NOT9_FAT05230	NOT9	46
51562746	NOT9_FAT05230	NOT9	134
51562747	NOT9_FAT05230	NOT9	216
51562748	NOT9_FAT05230	NOT9	251
51562749	NOT9_FAT05230	NOT9	136
51562750	NOT9_FAT05230	NOT9	183
51562751	NOT9_FAT05230	NOT9	268
51562752	NOT9_FAT05230	NOT9	110
51562753	NOT9_FAT05230	NOT9	116
51562754	NOT9_FAT05230	NOT9	62
51562755	NOT9_FAT05230	NOT9	190
51562756	NOT9_FAT05230	NOT9	43
51562757	NOT9_FAT05230	NOT9	117
51562758	NOT9_FAT05230	NOT9	47
51562759	NOT9_FAT05230	NOT9	84
51562760	NOT9_FAT05230	NOT9	222
51562761	NOT9_FAT05230	NOT9	182
51562762	NOT9_FAT05230	NOT9	190
51562763	NOT9_FAT05230	NOT9	146
51562764	NOT9_FAT05230	NOT9	197
51562765	NOT9_FAT05230	NOT9	233
51562766	NOT9_FAT05230	NOT9	116
51562767	NOT9_FAT05230	NOT9	354
51562768	NOT9_FAT05230	NOT9	73
51562769	NOT9_FAT05230	NOT9	179
51562770	NOT9_FAT05230	NOT9	33
51562771	NOT9_FAT05230	NOT9	90
51562772	NOT9_FAT05230	NOT9	109
51562773	NOT9_FAT05230	NOT9	60
51562774	NOT9_FAT05230	NOT9	166
51562775	NOT9_FAT05230	NOT9	227
51562776	NOT9_FAT05230	NOT9	302
51562777	NOT9_FAT05230	NOT9	58
51562778	NOT9_FAT05230	NOT9	105
51562779	NOT9_FAT05230	NOT9	71
51562780	NOT9_FAT05230	NOT9	146
51562781	NOT9_FAT05230	NOT9	117
51562782	NOT9_FAT05230	NOT9	77
51562783	NOT9_FAT05230	NOT9	147
51562784	NOT9_FAT05230	NOT9	128
51562785	NOT9_FAT05230	NOT9	154
51562786	NOT9_FAT05230	NOT9	28
51562787	NOT9_FAT05230	NOT9	69
51562788	NOT9_FAT05230	NOT9	118
51562789	NOT9_FAT05230	NOT9	101
51562790	NOT9_FAT05230	NOT9	284
51562791	NOT9_FAT05230	NOT9	155
51562792	NOT9_FAT05230	NOT9	82
51562793	NOT9_FAT05230	NOT9	133
51562794	NOT9_FAT05230	NOT9	156
51562795	NOT9_FAT05230	NOT9	108
51562796	NOT9_FAT05230	NOT9	60
51562797	NOT9_FAT05230	NOT9	187
51562798	NOT9_FAT05230	NOT9	69
51562799	NOT9_FAT05230	NOT9	57
51562800	NOT9_FAT05230	NOT9	158
51562801	NOT9_FAT05230	NOT9	123
51562802	NOT9_FAT05230	NOT9	233
51562803	NOT9_FAT05230	NOT9	136
51562804	NOT9_FAT05230	NOT9	199
51562805	NOT9_FAT05230	NOT9	133
51562806	NOT9_FAT05230	NOT9	164
51562807	NOT9_FAT05230	NOT9	49
51562808	NOT9_FAT05230	NOT9	151
51562809	NOT9_FAT05230	NOT9	85
51562810	NOT9_FAT05230	NOT9	148
51562811	NOT9_FAT05230	NOT9	165
51562812	NOT9_FAT05230	NOT9	256
51562813	NOT9_FAT05230	NOT9	256
51562814	NOT9_FAT05230	NOT9	51
51562815	NOT9_FAT05230	NOT9	51
51562816	NOT9_FAT05230	NOT9	89
51562817	NOT9_FAT05230	NOT9	125
51562818	NOT9_FAT05230	NOT9	188
51562819	NOT9_FAT05230	NOT9	239
51562820	NOT9_FAT05230	NOT9	166
51562821	NOT9_FAT05230	NOT9	284
51562822	NOT9_FAT05230	NOT9	244
51562823	NOT9_FAT05230	NOT9	245
51562824	NOT9_FAT05230	NOT9	166
51562825	NOT9_FAT05230	NOT9	223
51562826	NOT9_FAT05230	NOT9	283
51562827	NOT9_FAT05230	NOT9	112
51562828	NOT9_FAT05230	NOT9	119
51562829	NOT9_FAT05230	NOT9	118
51562830	NOT9_FAT05230	NOT9	123
51562831	NOT9_FAT05230	NOT9	147
51562832	NOT9_FAT05230	NOT9	109
51562833	NOT9_FAT05230	NOT9	55
51562834	NOT9_FAT05230	NOT9	129
51562835	NOT9_FAT05230	NOT9	129
51562836	NOT9_FAT05230	NOT9	8
51562837	NOT9_FAT05230	NOT9	46
51562838	NOT9_FAT05230	NOT9	134
51562839	NOT9_FAT05230	NOT9	216
51562840	NOT9_FAT05230	NOT9	251
51562841	NOT9_FAT05230	NOT9	136
51562842	NOT9_FAT05230	NOT9	183
51562843	NOT9_FAT05230	NOT9	268
51562844	NOT9_FAT05230	NOT9	166
51562845	NOT9_FAT05230	NOT9	128
51562846	NOT9_FAT05230	NOT9	166
51562847	NOT9_FAT05230	NOT9	283
51562848	NOT9_FAT05230	NOT9	251
51562849	NOT9_FAT05230	NOT9	101
51562850	NOT9_FAT05230	NOT9	137
51562851	NOT9_FAT05230	NOT9	96
51562852	NOT9_FAT05230	NOT9	144
51562853	NOT9_FAT05230	NOT9	161
51562854	NOT9_FAT05230	NOT9	231
51562855	NOT9_FAT05230	NOT9	146
51562856	NOT9_FAT05230	NOT9	120
51562857	NOT9_FAT05230	NOT9	94
51562858	NOT9_FAT05230	NOT9	30
51562859	NOT9_FAT05230	NOT9	174
51562860	NOT9_FAT05230	NOT9	115
51562861	NOT9_FAT05230	NOT9	100
51562862	NOT9_FAT05230	NOT9	146
51562863	NOT9_FAT05230	NOT9	99
51562864	NOT9_FAT05230	NOT9	83
51562865	NOT9_FAT05230	NOT9	111
51562866	NOT9_FAT05230	NOT9	153
51562867	NOT9_FAT05230	NOT9	134
51562868	NOT9_FAT05230	NOT9	69
51562869	NOT9_FAT05230	NOT9	145
51562870	NOT9_FAT05230	NOT9	187
51562871	NOT9_FAT05230	NOT9	17
51562872	NOT9_FAT05230	NOT9	86
51562873	NOT9_FAT05230	NOT9	126
51562874	NOT9_FAT05230	NOT9	95
51562875	NOT9_FAT05230	NOT9	54
51562876	NOT9_FAT05230	NOT9	209
51562877	NOT9_FAT05230	NOT9	57
51562878	NOT9_FAT05230	NOT9	174
51562879	NOT9_FAT05230	NOT9	102
51562880	NOT9_FAT05230	NOT9	49
51562881	NOT9_FAT05230	NOT9	35
51562882	NOT9_FAT05230	NOT9	66
51562883	NOT9_FAT05230	NOT9	203
51562884	NOT9_FAT05230	NOT9	99
51562885	NOT9_FAT05230	NOT9	147
51562886	NOT9_FAT05230	NOT9	196
51562887	NOT9_FAT05230	NOT9	163
51562888	NOT9_FAT05230	NOT9	124
51562889	NOT9_FAT05230	NOT9	129
51562890	NOT9_FAT05230	NOT9	163
51562891	NOT9_FAT05230	NOT9	19
51562892	NOT9_FAT05230	NOT9	122
51562893	NOT9_FAT05230	NOT9	92
51562894	NOT9_FAT05230	NOT9	136
51562895	NOT9_FAT05230	NOT9	140
51562896	NOT9_FAT05230	NOT9	46
51562897	NOT9_FAT05230	NOT9	62
51562898	NOT9_FAT05230	NOT9	78
51562899	NOT9_FAT05230	NOT9	136
51562900	NOT9_FAT05230	NOT9	219
51562901	NOT9_FAT05230	NOT9	202
51562902	NOT9_FAT05230	NOT9	177
51562903	NOT9_FAT05230	NOT9	68
51562904	NOT9_FAT05230	NOT9	121
51562905	NOT9_FAT05230	NOT9	76
51562906	NOT9_FAT05230	NOT9	80
51562907	NOT9_FAT05230	NOT9	137
51562908	NOT9_FAT05230	NOT9	118
51562909	NOT9_FAT05230	NOT9	157
51562910	NOT9_FAT05230	NOT9	185
51562911	NOT9_FAT05230	NOT9	91
51562912	NOT9_FAT05230	NOT9	148
51562913	NOT9_FAT05230	NOT9	120
51562914	NOT9_FAT05230	NOT9	91
51562915	NOT9_FAT05230	NOT9	156
51562916	NOT9_FAT05230	NOT9	102
51562917	NOT9_FAT05230	NOT9	128
51562918	NOT9_FAT05230	NOT9	92
51562919	NOT9_FAT05230	NOT9	119
51562920	NOT9_FAT05230	NOT9	27
51562921	NOT9_FAT05230	NOT9	108
51562922	NOT9_FAT05230	NOT9	128
51562923	NOT9_FAT05230	NOT9	121
51562924	NOT9_FAT05230	NOT9	128
51562925	NOT9_FAT05230	NOT9	72
51562926	NOT9_FAT05230	NOT9	68
51562927	NOT9_FAT05230	NOT9	127
51562928	NOT9_FAT05230	NOT9	122
51562929	NOT9_FAT05230	NOT9	82
51562930	NOT9_FAT05230	NOT9	284
51562931	NOT9_FAT05230	NOT9	86
51562932	NOT9_FAT05230	NOT9	162
51562933	NOT9_FAT05230	NOT9	101
51562934	NOT9_FAT05230	NOT9	166
51562935	NOT9_FAT05230	NOT9	188
51562936	NOT9_FAT05230	NOT9	245
51562937	NOT9_FAT05230	NOT9	86
51562938	NOT9_FAT05230	NOT9	146
51562939	NOT9_FAT05230	NOT9	115
51562940	NOT9_FAT05230	NOT9	111
51562941	NOT9_FAT05230	NOT9	153
51562942	NOT9_FAT05230	NOT9	134
51562943	NOT9_FAT05230	NOT9	69
51562944	NOT9_FAT05230	NOT9	17
51562945	NOT9_FAT05230	NOT9	86
51562946	NOT9_FAT05230	NOT9	174
51562947	NOT9_FAT05230	NOT9	203
51562948	NOT9_FAT05230	NOT9	163
51562949	NOT9_FAT05230	NOT9	129
51562950	NOT9_FAT05230	NOT9	19
51562951	NOT9_FAT05230	NOT9	92
51562952	NOT9_FAT05230	NOT9	140
51562953	NOT9_FAT05230	NOT9	136
51562954	NOT9_FAT05230	NOT9	91
51562955	NOT9_FAT05230	NOT9	91
51562956	NOT9_FAT05230	NOT9	120
51562957	NOT9_FAT05230	NOT9	185
51562958	NOT9_FAT05230	NOT9	156
51562959	NOT9_FAT05230	NOT9	102
51562960	NOT9_FAT05230	NOT9	128
51562961	NOT9_FAT05230	NOT9	92
51562962	NOT9_FAT05230	NOT9	119
51562963	NOT9_FAT05230	NOT9	27
51562964	NOT9_FAT05230	NOT9	108
51562965	NOT9_FAT05230	NOT9	128
51562966	NOT9_FAT05230	NOT9	121
51562967	NOT9_FAT05230	NOT9	128
51562968	NOT9_FAT05230	NOT9	72
51562969	NOT9_FAT05230	NOT9	68
51562970	NOT9_FAT05230	NOT9	127
51562971	NOT9_FAT05230	NOT9	122
51562972	NOT9_FAT05230	NOT9	82
51562973	NOT9_FAT05230	NOT9	284
51562974	NOT9_FAT05230	NOT9	86
51562975	NOT9_FAT05230	NOT9	162
51562976	NOT9_FAT05230	NOT9	101
51562977	NOT9_FAT05230	NOT9	166
51562978	NOT9_FAT05230	NOT9	188
51562979	NOT9_FAT05230	NOT9	245
51562980	NOT9_FAT05230	NOT9	86
51562981	NOT9_FAT05230	NOT9	57
51562982	NOT9_FAT05230	NOT9	99
51562983	NOT9_FAT05230	NOT9	122
51562984	NOT9_FAT05230	NOT9	137
51562985	NOT9_FAT05230	NOT9	147
51562986	NOT9_FAT05230	NOT9	35
51562987	NOT9_FAT05230	NOT9	46
51562988	NOT9_FAT05230	NOT9	76
51562989	NOT9_FAT05230	NOT9	30
51562990	NOT9_FAT05230	NOT9	118
51562991	NOT9_FAT05230	NOT9	49
51562992	NOT9_FAT05230	NOT9	118
51562993	NOT9_FAT05230	NOT9	57
51562994	NOT9_FAT05230	NOT9	99
51562995	NOT9_FAT05230	NOT9	122
51562996	NOT9_FAT05230	NOT9	30
51562997	NOT9_FAT05230	NOT9	137
51562998	NOT9_FAT05230	NOT9	147
51562999	NOT9_FAT05230	NOT9	46
51563000	NOT9_FAT05230	NOT9	76
51563001	NOT9_FAT05230	NOT9	49
51563002	NOT9_FAT05230	NOT9	30
51563003	NOT9_FAT05230	NOT9	46
51563004	NOT9_FAT05230	NOT9	147
51563005	NOT9_FAT05230	NOT9	76
51563006	NOT9_FAT05230	NOT9	137
51563007	NOT9_FAT05230	NOT9	118
51563008	NOT9_FAT05230	NOT9	30
51563009	NOT9_FAT05230	NOT9	30
51563010	NOT9_FAT05230	NOT9	126
51563011	NOT9_FAT05230	NOT9	118
51563012	NOT9_FAT05230	NOT9	137
51563013	NOT9_FAT05230	NOT9	23
51563014	NOT9_FAT05230	NOT9	95
51563015	NOT9_FAT05230	NOT9	187
51563016	NOT9_FAT05230	NOT9	126
51563017	NOT9_FAT05230	NOT9	67
51563018	NOT9_FAT05230	NOT9	105
51563019	NOT9_FAT05230	NOT9	118
51563020	NOT9_FAT05230	NOT9	237
51563021	NOT9_FAT05230	NOT9	61
51563022	NOT9_FAT05230	NOT9	135
51563023	NOT9_FAT05230	NOT9	151
51563024	NOT9_FAT05230	NOT9	148
51563025	NOT9_FAT05230	NOT9	91
51563026	NOT9_FAT05230	NOT9	239
51563027	NOT9_FAT05230	NOT9	89
51563028	NOT9_FAT05230	NOT9	230
51563029	NOT9_FAT05230	NOT9	305
51563030	NOT9_FAT05230	NOT9	228
51563031	NOT9_FAT05230	NOT9	110
51563032	NOT9_FAT05230	NOT9	101
51563033	NOT9_FAT05230	NOT9	91
51563034	NOT9_FAT05230	NOT9	101
51563035	NOT9_FAT05230	NOT9	97
51563036	NOT9_FAT05230	NOT9	85
51563037	NOT9_FAT05230	NOT9	120
51563038	NOT9_FAT05230	NOT9	61
51563039	NOT9_FAT05230	NOT9	249
51563040	NOT9_FAT05230	NOT9	48
51563041	NOT9_FAT05230	NOT9	101
51563042	NOT9_FAT05230	NOT9	101
51563043	NOT9_FAT05230	NOT9	38
51563044	NOT9_FAT05230	NOT9	95
51563045	NOT9_FAT05230	NOT9	91
51563046	NOT9_FAT05230	NOT9	137
51563047	NOT9_FAT05230	NOT9	67
51563048	NOT9_FAT05230	NOT9	118
51563049	NOT9_FAT05230	NOT9	174
51563050	NOT9_FAT05230	NOT9	285
51563051	NOT9_FAT05230	NOT9	60
51563052	NOT9_FAT05230	NOT9	113
51563053	NOT9_FAT05230	NOT9	111
51563054	NOT9_FAT05230	NOT9	52
51563055	NOT9_FAT05230	NOT9	70
51563056	NOT9_FAT05230	NOT9	78
51563057	NOT9_FAT05230	NOT9	212
51563058	NOT9_FAT05230	NOT9	66
51563059	NOT9_FAT05230	NOT9	46
51563060	NOT9_FAT05230	NOT9	143
51563061	NOT9_FAT05230	NOT9	50
51563062	NOT9_FAT05230	NOT9	127
51563063	NOT9_FAT05230	NOT9	77
51563064	NOT9_FAT05230	NOT9	140
51563065	NOT9_FAT05230	NOT9	142
51563066	NOT9_FAT05230	NOT9	131
51563067	NOT9_FAT05230	NOT9	36
51563068	NOT9_FAT05230	NOT9	150
51563069	NOT9_FAT05230	NOT9	229
51563070	NOT9_FAT05230	NOT9	76
51563071	NOT9_FAT05230	NOT9	21
51563072	NOT9_FAT05230	NOT9	147
51563073	NOT9_FAT05230	NOT9	127
51563074	NOT9_FAT05230	NOT9	138
51563075	NOT9_FAT05230	NOT9	64
51563076	NOT9_FAT05230	NOT9	166
51563077	NOT9_FAT05230	NOT9	147
51563078	NOT9_FAT05230	NOT9	124
51563079	NOT9_FAT05230	NOT9	99
51563080	NOT9_FAT05230	NOT9	92
51563081	NOT9_FAT05230	NOT9	95
51563082	NOT9_FAT05230	NOT9	259
51563083	NOT9_FAT05230	NOT9	102
51563084	NOT9_FAT05230	NOT9	153
51563085	NOT9_FAT05230	NOT9	85
51563086	NOT9_FAT05230	NOT9	28
51563087	NOT9_FAT05230	NOT9	66
51563088	NOT9_FAT05230	NOT9	118
51563089	NOT9_FAT05230	NOT9	100
51563090	NOT9_FAT05230	NOT9	79
51563091	NOT9_FAT05230	NOT9	71
51563092	NOT9_FAT05230	NOT9	166
51563093	NOT9_FAT05230	NOT9	93
51563094	NOT9_FAT05230	NOT9	149
51563095	NOT9_FAT05230	NOT9	104
51563096	NOT9_FAT05230	NOT9	112
51563097	NOT9_FAT05230	NOT9	63
51563098	NOT9_FAT05230	NOT9	57
51563099	NOT9_FAT05230	NOT9	85
51563100	NOT9_FAT05230	NOT9	123
51563101	NOT9_FAT05230	NOT9	314
51563102	NOT9_FAT05230	NOT9	83
51563103	NOT9_FAT05230	NOT9	108
51563104	NOT9_FAT05230	NOT9	72
51563105	NOT9_FAT05230	NOT9	100
51563106	NOT9_FAT05230	NOT9	137
51563107	NOT9_FAT05230	NOT9	72
51563108	NOT9_FAT05230	NOT9	57
51563109	NOT9_FAT05230	NOT9	284
51563110	NOT9_FAT05230	NOT9	60
51563111	NOT9_FAT05230	NOT9	229
51563112	NOT9_FAT05230	NOT9	127
51563113	NOT9_FAT05230	NOT9	54
51563114	NOT9_FAT05230	NOT9	116
51563115	NOT9_FAT05230	NOT9	50
51563116	NOT9_FAT05230	NOT9	126
51563117	NOT9_FAT05230	NOT9	47
51563118	NOT9_FAT05230	NOT9	101
51563119	NOT9_FAT05230	NOT9	55
51563120	NOT9_FAT05230	NOT9	180
51563121	NOT9_FAT05230	NOT9	164
51563122	NOT9_FAT05230	NOT9	162
51563123	NOT9_FAT05230	NOT9	72
51563124	NOT9_FAT05230	NOT9	77
51563125	NOT9_FAT05230	NOT9	84
51563126	NOT9_FAT05230	NOT9	101
51563127	NOT9_FAT05230	NOT9	87
51563128	NOT9_FAT05230	NOT9	69
51563129	NOT9_FAT05230	NOT9	151
51563130	NOT9_FAT05230	NOT9	58
51563131	NOT9_FAT05230	NOT9	75
51563132	NOT9_FAT05230	NOT9	128
51563133	NOT9_FAT05230	NOT9	74
51563134	NOT9_FAT05230	NOT9	45
51563135	NOT9_FAT05230	NOT9	154
51563136	NOT9_FAT05230	NOT9	36
51563137	NOT9_FAT05230	NOT9	88
51563138	NOT9_FAT05230	NOT9	102
51563139	NOT9_FAT05230	NOT9	108
51563140	NOT9_FAT05230	NOT9	77
51563141	NOT9_FAT05230	NOT9	154
51563142	NOT9_FAT05230	NOT9	86
51563143	NOT9_FAT05230	NOT9	34
51563144	NOT9_FAT05230	NOT9	184
51563145	NOT9_FAT05230	NOT9	127
51563146	NOT9_FAT05230	NOT9	104
51563147	NOT9_FAT05230	NOT9	163
51563148	NOT9_FAT05230	NOT9	105
51563149	NOT9_FAT05230	NOT9	98
51563150	NOT9_FAT05230	NOT9	33
51563151	NOT9_FAT05230	NOT9	130
51563152	NOT9_FAT05230	NOT9	110
51563153	NOT9_FAT05230	NOT9	49
51563154	NOT9_FAT05230	NOT9	79
51563155	NOT9_FAT05230	NOT9	72
51563156	NOT9_FAT05230	NOT9	48
51563157	NOT9_FAT05230	NOT9	67
51563158	NOT9_FAT05230	NOT9	158
51563159	NOT9_FAT05230	NOT9	28
51563160	NOT9_FAT05230	NOT9	109
51563161	NOT9_FAT05230	NOT9	32
51563162	NOT9_FAT05230	NOT9	84
51563163	NOT9_FAT05230	NOT9	182
51563164	NOT9_FAT05230	NOT9	129
51563165	NOT9_FAT05230	NOT9	119
51563166	NOT9_FAT05230	NOT9	104
51563167	NOT9_FAT05230	NOT9	61
51563168	NOT9_FAT05230	NOT9	135
51563169	NOT9_FAT05230	NOT9	125
51563170	NOT9_FAT05230	NOT9	102
51563171	NOT9_FAT05230	NOT9	80
51563172	NOT9_FAT05230	NOT9	125
51563173	NOT9_FAT05230	NOT9	172
51563174	NOT9_FAT05230	NOT9	73
51563175	NOT9_FAT05230	NOT9	246
51563176	NOT9_FAT05230	NOT9	127
51563177	NOT9_FAT05230	NOT9	172
51563178	NOT9_FAT05230	NOT9	47
51563179	NOT9_FAT05230	NOT9	180
51563180	NOT9_FAT05230	NOT9	124
51563181	NOT9_FAT05230	NOT9	92
51563182	NOT9_FAT05230	NOT9	111
51563183	NOT9_FAT05230	NOT9	64
51563184	NOT9_FAT05230	NOT9	152
51563185	NOT9_FAT05230	NOT9	86
51563186	NOT9_FAT05230	NOT9	76
51563187	NOT9_FAT05230	NOT9	253
51563188	NOT9_FAT05230	NOT9	88
51563189	NOT9_FAT05230	NOT9	97
51563190	NOT9_FAT05230	NOT9	39
51563191	NOT9_FAT05230	NOT9	73
51563192	NOT9_FAT05230	NOT9	169
51563193	NOT9_FAT05230	NOT9	248
51563194	NOT9_FAT05230	NOT9	45
51563195	NOT9_FAT05230	NOT9	66
51563196	NOT9_FAT05230	NOT9	114
51563197	NOT9_FAT05230	NOT9	74
51563198	NOT9_FAT05230	NOT9	125
51563199	NOT9_FAT05230	NOT9	81
51563200	NOT9_FAT05230	NOT9	66
51563201	NOT9_FAT05230	NOT9	82
51563202	NOT9_FAT05230	NOT9	45
51563203	NOT9_FAT05230	NOT9	84
51563204	NOT9_FAT05230	NOT9	121
51563205	NOT9_FAT05230	NOT9	25
51563206	NOT9_FAT05230	NOT9	87
51563207	NOT9_FAT05230	NOT9	121
51563208	NOT9_FAT05230	NOT9	73
51563209	NOT9_FAT05230	NOT9	115
51563210	NOT9_FAT05230	NOT9	91
51563211	NOT9_FAT05230	NOT9	188
51563212	NOT9_FAT05230	NOT9	185
51563213	NOT9_FAT05230	NOT9	72
51563214	NOT9_FAT05230	NOT9	104
51563215	NOT9_FAT05230	NOT9	112
51563216	NOT9_FAT05230	NOT9	141
51563217	NOT9_FAT05230	NOT9	80
51563218	NOT9_FAT05230	NOT9	18
51563219	NOT9_FAT05230	NOT9	145
51563220	NOT9_FAT05230	NOT9	97
51563221	NOT9_FAT05230	NOT9	35
51563222	NOT9_FAT05230	NOT9	55
51563223	NOT9_FAT05230	NOT9	93
51563224	NOT9_FAT05230	NOT9	169
51563225	NOT9_FAT05230	NOT9	40
51563226	NOT9_FAT05230	NOT9	37
51563227	NOT9_FAT05230	NOT9	94
51563228	NOT9_FAT05230	NOT9	75
51563229	NOT9_FAT05230	NOT9	106
51563230	NOT9_FAT05230	NOT9	23
51563231	NOT9_FAT05230	NOT9	100
51563232	NOT9_FAT05230	NOT9	141
51563233	NOT9_FAT05230	NOT9	52
51563234	NOT9_FAT05230	NOT9	9
51563235	NOT9_FAT05230	NOT9	194
51563236	NOT9_FAT05230	NOT9	140
51563237	NOT9_FAT05230	NOT9	138
51563238	NOT9_FAT05230	NOT9	146
51563239	NOT9_FAT05230	NOT9	40
51563240	NOT9_FAT05230	NOT9	91
51563241	NOT9_FAT05230	NOT9	65
51563242	NOT9_FAT05230	NOT9	102
51563243	NOT9_FAT05230	NOT9	62
51563244	NOT9_FAT05230	NOT9	91
51563245	NOT9_FAT05230	NOT9	76
51563246	NOT9_FAT05230	NOT9	278
51563247	NOT9_FAT05230	NOT9	72
51563248	NOT9_FAT05230	NOT9	69
51563249	NOT9_FAT05230	NOT9	92
51563250	NOT9_FAT05230	NOT9	193
51563251	NOT9_FAT05230	NOT9	66
51563252	NOT9_FAT05230	NOT9	51
51563253	NOT9_FAT05230	NOT9	178
51563254	NOT9_FAT05230	NOT9	110
51563255	NOT9_FAT05230	NOT9	51
51563256	NOT9_FAT05230	NOT9	102
51563257	NOT9_FAT05230	NOT9	120
51563258	NOT9_FAT05230	NOT9	146
51563259	NOT9_FAT05230	NOT9	39
51563260	NOT9_FAT05230	NOT9	125
51563261	NOT9_FAT05230	NOT9	82
51563262	NOT9_FAT05230	NOT9	52
51563263	NOT9_FAT05230	NOT9	68
51563264	NOT9_FAT05230	NOT9	128
51563265	NOT9_FAT05230	NOT9	162
51563266	NOT9_FAT05230	NOT9	120
51563267	NOT9_FAT05230	NOT9	123
51563268	NOT9_FAT05230	NOT9	88
51563269	NOT9_FAT05230	NOT9	35
51563270	NOT9_FAT05230	NOT9	65
51563271	NOT9_FAT05230	NOT9	122
51563272	NOT9_FAT05230	NOT9	96
51563273	NOT9_FAT05230	NOT9	68
51563274	NOT9_FAT05230	NOT9	63
51563275	NOT9_FAT05230	NOT9	136
51563276	NOT9_FAT05230	NOT9	63
51563277	NOT9_FAT05230	NOT9	63
51563278	NOT9_FAT05230	NOT9	107
51563279	NOT9_FAT05230	NOT9	167
51563280	NOT9_FAT05230	NOT9	56
51563281	NOT9_FAT05230	NOT9	51
51563282	NOT9_FAT05230	NOT9	39
51563283	NOT9_FAT05230	NOT9	121
51563284	NOT9_FAT05230	NOT9	53
51563285	NOT9_FAT05230	NOT9	42
51563286	NOT9_FAT05230	NOT9	115
51563287	NOT9_FAT05230	NOT9	110
51563288	NOT9_FAT05230	NOT9	97
51563289	NOT9_FAT05230	NOT9	40
51563290	NOT9_FAT05230	NOT9	121
51563291	NOT9_FAT05230	NOT9	112
51563292	NOT9_FAT05230	NOT9	55
51563293	NOT9_FAT05230	NOT9	110
51563294	NOT9_FAT05230	NOT9	211
51563295	NOT9_FAT05230	NOT9	52
51563296	NOT9_FAT05230	NOT9	157
51563297	NOT9_FAT05230	NOT9	155
51563298	NOT9_FAT05230	NOT9	126
51563299	NOT9_FAT05230	NOT9	88
51563300	NOT9_FAT05230	NOT9	47
51563301	NOT9_FAT05230	NOT9	95
51563302	NOT9_FAT05230	NOT9	64
51563303	NOT9_FAT05230	NOT9	91
51563304	NOT9_FAT05230	NOT9	188
51563305	NOT9_FAT05230	NOT9	158
51563306	NOT9_FAT05230	NOT9	59
51563307	NOT9_FAT05230	NOT9	156
51563308	NOT9_FAT05230	NOT9	140
51563309	NOT9_FAT05230	NOT9	54
51563310	NOT9_FAT05230	NOT9	79
51563311	NOT9_FAT05230	NOT9	70
51563312	NOT9_FAT05230	NOT9	69
51563313	NOT9_FAT05230	NOT9	260
51563314	NOT9_FAT05230	NOT9	308
51563315	NOT9_FAT05230	NOT9	182
51563316	NOT9_FAT05230	NOT9	172
51563317	NOT9_FAT05230	NOT9	93
51563318	NOT9_FAT05230	NOT9	115
51563319	NOT9_FAT05230	NOT9	96
51563320	NOT9_FAT05230	NOT9	83
51563321	NOT9_FAT05230	NOT9	58
51563322	NOT9_FAT05230	NOT9	44
51563323	NOT9_FAT05230	NOT9	117
51563324	NOT9_FAT05230	NOT9	102
51563325	NOT9_FAT05230	NOT9	64
51563326	NOT9_FAT05230	NOT9	75
51563327	NOT9_FAT05230	NOT9	71
51563328	NOT9_FAT05230	NOT9	53
51563329	NOT9_FAT05230	NOT9	178
51563330	NOT9_FAT05230	NOT9	115
51563331	NOT9_FAT05230	NOT9	137
51563332	NOT9_FAT05230	NOT9	143
51563333	NOT9_FAT05230	NOT9	45
51563334	NOT9_FAT05230	NOT9	52
51563335	NOT9_FAT05230	NOT9	42
51563336	NOT9_FAT05230	NOT9	56
51563337	NOT9_FAT05230	NOT9	56
51563338	NOT9_FAT05230	NOT9	167
51563339	NOT9_FAT05230	NOT9	121
51563340	NOT9_FAT05230	NOT9	104
51563341	NOT9_FAT05230	NOT9	54
51563342	NOT9_FAT05230	NOT9	128
51563343	NOT9_FAT05230	NOT9	65
51563344	NOT9_FAT05230	NOT9	203
51563345	NOT9_FAT05230	NOT9	60
51563346	NOT9_FAT05230	NOT9	84
51563347	NOT9_FAT05230	NOT9	146
51563348	NOT9_FAT05230	NOT9	99
51563349	NOT9_FAT05230	NOT9	87
51563350	NOT9_FAT05230	NOT9	71
51563351	NOT9_FAT05230	NOT9	229
51563352	NOT9_FAT05230	NOT9	46
51563353	NOT9_FAT05230	NOT9	42
51563354	NOT9_FAT05230	NOT9	139
51563355	NOT9_FAT05230	NOT9	63
51563356	NOT9_FAT05230	NOT9	237
51563357	NOT9_FAT05230	NOT9	81
51563358	NOT9_FAT05230	NOT9	49
51563359	NOT9_FAT05230	NOT9	84
51563360	NOT9_FAT05230	NOT9	28
51563361	NOT9_FAT05230	NOT9	115
51563362	NOT9_FAT05230	NOT9	82
51563363	NOT9_FAT05230	NOT9	106
51563364	NOT9_FAT05230	NOT9	70
51563365	NOT9_FAT05230	NOT9	65
51563366	NOT9_FAT05230	NOT9	60
51563367	NOT9_FAT05230	NOT9	55
51563368	NOT9_FAT05230	NOT9	43
51563369	NOT9_FAT05230	NOT9	85
51563370	NOT9_FAT05230	NOT9	24
51563371	NOT9_FAT05230	NOT9	98
51563372	NOT9_FAT05230	NOT9	45
51563373	NOT9_FAT05230	NOT9	72
51563374	NOT9_FAT05230	NOT9	92
51563375	NOT9_FAT05230	NOT9	84
51563376	NOT9_FAT05230	NOT9	102
51563377	NOT9_FAT05230	NOT9	151
51563378	NOT9_FAT05230	NOT9	54
51563379	NOT9_FAT05230	NOT9	41
51563380	NOT9_FAT05230	NOT9	39
51563381	NOT9_FAT05230	NOT9	106
51563382	NOT9_FAT05230	NOT9	75
51563383	NOT9_FAT05230	NOT9	60
51563384	NOT9_FAT05230	NOT9	81
51563385	NOT9_FAT05230	NOT9	189
51563386	NOT9_FAT05230	NOT9	167
51563387	NOT9_FAT05230	NOT9	88
51563388	NOT9_FAT05230	NOT9	197
51563389	NOT9_FAT05230	NOT9	189
51563390	NOT9_FAT05230	NOT9	167
51563391	NOT9_FAT05230	NOT9	88
51563392	NOT9_FAT05230	NOT9	197
51563393	NOT9_FAT05230	NOT9	66
51563394	NOT9_FAT05230	NOT9	100
51563395	NOT9_FAT05230	NOT9	106
51563396	NOT9_FAT05230	NOT9	38
51563397	NOT9_FAT05230	NOT9	70
51563398	NOT9_FAT05230	NOT9	125
51563399	NOT9_FAT05230	NOT9	54
51563400	NOT9_FAT05230	NOT9	135
51563401	NOT9_FAT05230	NOT9	62
51563402	NOT9_FAT05230	NOT9	129
51563403	NOT9_FAT05230	NOT9	66
51563404	NOT9_FAT05230	NOT9	78
51563405	NOT9_FAT05230	NOT9	152
51563406	NOT9_FAT05230	NOT9	55
51563407	NOT9_FAT05230	NOT9	88
51563408	NOT9_FAT05230	NOT9	40
51563409	NOT9_FAT05230	NOT9	29
51563410	NOT9_FAT05230	NOT9	43
51563411	NOT9_FAT05230	NOT9	37
51563412	NOT9_FAT05230	NOT9	76
51563413	NOT9_FAT05230	NOT9	73
51563414	NOT9_FAT05230	NOT9	10
51563415	NOT9_FAT05230	NOT9	66
51563416	NOT9_FAT05230	NOT9	78
51563417	NOT9_FAT05230	NOT9	31
51563418	NOT9_FAT05230	NOT9	50
51563419	NOT9_FAT05230	NOT9	97
51563420	NOT9_FAT05230	NOT9	38
51563421	NOT9_FAT05230	NOT9	56
51563422	NOT9_FAT05230	NOT9	45
51563423	NOT9_FAT05230	NOT9	68
51563424	NOT9_FAT05230	NOT9	92
51563425	NOT9_FAT05230	NOT9	107
51563426	NOT9_FAT05230	NOT9	59
51563427	NOT9_FAT05230	NOT9	175
51563428	NOT9_FAT05230	NOT9	38
51563429	NOT9_FAT05230	NOT9	66
51563430	NOT9_FAT05230	NOT9	78
51563431	NOT9_FAT05230	NOT9	60
51563432	NOT9_FAT05230	NOT9	57
51563433	NOT9_FAT05230	NOT9	86
51563434	NOT9_FAT05230	NOT9	74
51563435	NOT9_FAT05230	NOT9	99
51563436	NOT9_FAT05230	NOT9	38
51563437	NOT9_FAT05230	NOT9	65
51563438	NOT9_FAT05230	NOT9	93
51563439	NOT9_FAT05230	NOT9	62
51563440	NOT9_FAT05230	NOT9	44
51563441	NOT9_FAT05230	NOT9	61
51563442	NOT9_FAT05230	NOT9	62
51563443	NOT9_FAT05230	NOT9	66
51563444	NOT9_FAT05230	NOT9	74
51563445	NOT9_FAT05230	NOT9	79
51563446	NOT9_FAT05230	NOT9	121
51563447	NOT9_FAT05230	NOT9	75
51563448	NOT9_FAT05230	NOT9	62
51563449	NOT9_FAT05230	NOT9	52
51563450	NOT9_FAT05230	NOT9	27
51563451	NOT9_FAT05230	NOT9	45
51563452	NOT9_FAT05230	NOT9	90
51563453	NOT9_FAT05230	NOT9	61
51563454	NOT9_FAT05230	NOT9	55
51563455	NOT9_FAT05230	NOT9	75
51563456	NOT9_FAT05230	NOT9	62
51563457	NOT9_FAT05230	NOT9	79
51563458	NOT9_FAT05230	NOT9	55
51563459	NOT9_FAT05230	NOT9	84
51563460	NOT9_FAT05230	NOT9	66
51563461	NOT9_FAT05230	NOT9	91
51563462	NOT9_FAT05230	NOT9	135
51563463	NOT9_FAT05230	NOT9	37
51563464	NOT9_FAT05230	NOT9	32
51563465	NOT9_FAT05230	NOT9	57
51563466	NOT9_FAT05230	NOT9	106
51563467	NOT9_FAT05230	NOT9	41
51563468	NOT9_FAT05230	NOT9	103
51563469	NOT9_FAT05230	NOT9	135
51563470	NOT9_FAT05230	NOT9	89
51563471	NOT9_FAT05230	NOT9	39
51563472	NOT9_FAT05230	NOT9	52
51563473	NOT9_FAT05230	NOT9	34
51563474	NOT9_FAT05230	NOT9	29
51563475	NOT9_FAT05230	NOT9	77
51563476	NOT9_FAT05230	NOT9	76
51563477	NOT9_FAT05230	NOT9	43
51563478	NOT9_FAT05230	NOT9	67
51563479	NOT9_FAT05230	NOT9	115
51563480	NOT9_FAT05230	NOT9	38
51563481	NOT9_FAT05230	NOT9	45
51563482	NOT9_FAT05230	NOT9	94
51563483	NOT9_FAT05230	NOT9	48
51563484	NOT9_FAT05230	NOT9	168
51563485	NOT9_FAT05230	NOT9	112
51563486	NOT9_FAT05230	NOT9	78
51563487	NOT9_FAT05230	NOT9	89
51563488	NOT9_FAT05230	NOT9	64
51563489	NOT9_FAT05230	NOT9	51
51563490	NOT9_FAT05230	NOT9	83
51563491	NOT9_FAT05230	NOT9	56
51563492	NOT9_FAT05230	NOT9	233
51563493	NOT9_FAT05230	NOT9	68
51563494	NOT9_FAT05230	NOT9	28
51563495	NOT9_FAT05230	NOT9	54
51563496	NOT9_FAT05230	NOT9	62
51563497	NOT9_FAT05230	NOT9	110
51563498	NOT9_FAT05230	NOT9	67
51563499	NOT9_FAT05230	NOT9	90
51563500	NOT9_FAT05230	NOT9	74
51563501	NOT9_FAT05230	NOT9	67
51563502	NOT9_FAT05230	NOT9	45
51563503	NOT9_FAT05230	NOT9	59
51563504	NOT9_FAT05230	NOT9	98
51563505	NOT9_FAT05230	NOT9	69
51563506	NOT9_FAT05230	NOT9	27
51563507	NOT9_FAT05230	NOT9	123
51563508	NOT9_FAT05230	NOT9	46
51563509	NOT9_FAT05230	NOT9	34
51563510	NOT9_FAT05230	NOT9	63
51563511	NOT9_FAT05230	NOT9	36
51563512	NOT9_FAT05230	NOT9	61
51563513	NOT9_FAT05230	NOT9	80
51563514	NOT9_FAT05230	NOT9	27
51563515	NOT9_FAT05230	NOT9	60
51563516	NOT9_FAT05230	NOT9	66
51563517	NOT9_FAT05230	NOT9	89
51563518	NOT9_FAT05230	NOT9	104
51563519	NOT9_FAT05230	NOT9	42
51563520	NOT9_FAT05230	NOT9	85
51563521	NOT9_FAT05230	NOT9	132
51563522	NOT9_FAT05230	NOT9	57
51563523	NOT9_FAT05230	NOT9	72
51563524	NOT9_FAT05230	NOT9	116
51563525	NOT9_FAT05230	NOT9	121
51563526	NOT9_FAT05230	NOT9	32
51563527	NOT9_FAT05230	NOT9	98
51563528	NOT9_FAT05230	NOT9	130
51563529	NOT9_FAT05230	NOT9	87
51563530	NOT9_FAT05230	NOT9	66
51563531	NOT9_FAT05230	NOT9	113
51563532	NOT9_FAT05230	NOT9	58
51563533	NOT9_FAT05230	NOT9	92
51563534	NOT9_FAT05230	NOT9	168
51563535	NOT9_FAT05230	NOT9	36
51563536	NOT9_FAT05230	NOT9	118
51563537	NOT9_FAT05230	NOT9	58
51563538	NOT9_FAT05230	NOT9	51
51563539	NOT9_FAT05230	NOT9	80
51563540	NOT9_FAT05230	NOT9	59
51563541	NOT9_FAT05230	NOT9	98
51563542	NOT9_FAT05230	NOT9	41
51563543	NOT9_FAT05230	NOT9	63
51563544	NOT9_FAT05230	NOT9	47
51563545	NOT9_FAT05230	NOT9	102
51563546	NOT9_FAT05230	NOT9	107
51563547	NOT9_FAT05230	NOT9	88
51563548	NOT9_FAT05230	NOT9	163
51563549	NOT9_FAT05230	NOT9	64
51563550	NOT9_FAT05230	NOT9	42
51563551	NOT9_FAT05230	NOT9	77
51563552	NOT9_FAT05230	NOT9	47
51563553	NOT9_FAT05230	NOT9	154
51563554	NOT9_FAT05230	NOT9	31
51563555	NOT9_FAT05230	NOT9	143
51563556	NOT9_FAT05230	NOT9	146
51563557	NOT9_FAT05230	NOT9	73
51563558	NOT9_FAT05230	NOT9	57
51563559	NOT9_FAT05230	NOT9	107
51563560	NOT9_FAT05230	NOT9	8
51563561	NOT9_FAT05230	NOT9	80
51563562	NOT9_FAT05230	NOT9	71
51563563	NOT9_FAT05230	NOT9	55
51563564	NOT9_FAT05230	NOT9	72
51563565	NOT9_FAT05230	NOT9	45
51563566	NOT9_FAT05230	NOT9	55
51563567	NOT9_FAT05230	NOT9	37
51563568	NOT9_FAT05230	NOT9	50
51563569	NOT9_FAT05230	NOT9	100
51563570	NOT9_FAT05230	NOT9	130
51563571	NOT9_FAT05230	NOT9	42
51563572	NOT9_FAT05230	NOT9	66
51563573	NOT9_FAT05230	NOT9	71
51563574	NOT9_FAT05230	NOT9	108
51563575	NOT9_FAT05230	NOT9	120
51563576	NOT9_FAT05230	NOT9	59
51563577	NOT9_FAT05230	NOT9	56
51563578	NOT9_FAT05230	NOT9	88
51563579	NOT9_FAT05230	NOT9	66
51563580	NOT9_FAT05230	NOT9	52
51563581	NOT9_FAT05230	NOT9	35
51563582	NOT9_FAT05230	NOT9	52
51563583	NOT9_FAT05230	NOT9	18
51563584	NOT9_FAT05230	NOT9	96
51563585	NOT9_FAT05230	NOT9	58
51563586	NOT9_FAT05230	NOT9	66
51563587	NOT9_FAT05230	NOT9	76
51563588	NOT9_FAT05230	NOT9	36
51563589	NOT9_FAT05230	NOT9	89
51563590	NOT9_FAT05230	NOT9	126
51563591	NOT9_FAT05230	NOT9	35
51563592	NOT9_FAT05230	NOT9	46
51563593	NOT9_FAT05230	NOT9	41
51563594	NOT9_FAT05230	NOT9	59
51563595	NOT9_FAT05230	NOT9	88
51563596	NOT9_FAT05230	NOT9	62
51563597	NOT9_FAT05230	NOT9	73
51563598	NOT9_FAT05230	NOT9	127
51563599	NOT9_FAT05230	NOT9	58
51563600	NOT9_FAT05230	NOT9	63
51563601	NOT9_FAT05230	NOT9	49
51563602	NOT9_FAT05230	NOT9	92
51563603	NOT9_FAT05230	NOT9	184
51563604	NOT9_FAT05230	NOT9	43
51563605	NOT9_FAT05230	NOT9	40
51563606	NOT9_FAT05230	NOT9	38
51563607	NOT9_FAT05230	NOT9	69
51563608	NOT9_FAT05230	NOT9	68
51563609	NOT9_FAT05230	NOT9	147
51563610	NOT9_FAT05230	NOT9	69
51563611	NOT9_FAT05230	NOT9	99
51563612	NOT9_FAT05230	NOT9	164
51563613	NOT9_FAT05230	NOT9	52
51563614	NOT9_FAT05230	NOT9	254
51563615	NOT9_FAT05230	NOT9	39
51563616	NOT9_FAT05230	NOT9	44
51563617	NOT9_FAT05230	NOT9	63
51563618	NOT9_FAT05230	NOT9	27
51563619	NOT9_FAT05230	NOT9	92
51563620	NOT9_FAT05230	NOT9	123
51563621	NOT9_FAT05230	NOT9	75
51563622	NOT9_FAT05230	NOT9	62
51563623	NOT9_FAT05230	NOT9	132
51563624	NOT9_FAT05230	NOT9	82
51563625	NOT9_FAT05230	NOT9	64
51563626	NOT9_FAT05230	NOT9	53
51563627	NOT9_FAT05230	NOT9	176
51563628	NOT9_FAT05230	NOT9	34
51563629	NOT9_FAT05230	NOT9	210
51563630	NOT9_FAT05230	NOT9	48
51563631	NOT9_FAT05230	NOT9	63
51563632	NOT9_FAT05230	NOT9	146
51563633	NOT9_FAT05230	NOT9	79
51563634	NOT9_FAT05230	NOT9	21
51563635	NOT9_FAT05230	NOT9	43
51563636	NOT9_FAT05230	NOT9	76
51563637	NOT9_FAT05230	NOT9	123
51563638	NOT9_FAT05230	NOT9	60
51563639	NOT9_FAT05230	NOT9	76
51563640	NOT9_FAT05230	NOT9	54
51563641	NOT9_FAT05230	NOT9	69
51563642	NOT9_FAT05230	NOT9	59
51563643	NOT9_FAT05230	NOT9	49
51563644	NOT9_FAT05230	NOT9	29
51563645	NOT9_FAT05230	NOT9	72
51563646	NOT9_FAT05230	NOT9	61
51563647	NOT9_FAT05230	NOT9	110
51563648	NOT9_FAT05230	NOT9	137
51563649	NOT9_FAT05230	NOT9	128
51563650	NOT9_FAT05230	NOT9	47
51563651	NOT9_FAT05230	NOT9	66
51563652	NOT9_FAT05230	NOT9	66
51563653	NOT9_FAT05230	NOT9	52
51563654	NOT9_FAT05230	NOT9	53
51563655	NOT9_FAT05230	NOT9	57
51563656	NOT9_FAT05230	NOT9	41
51563657	NOT9_FAT05230	NOT9	73
51563658	NOT9_FAT05230	NOT9	74
51563659	NOT9_FAT05230	NOT9	70
51563660	NOT9_FAT05230	NOT9	134
51563661	NOT9_FAT05230	NOT9	68
51563662	NOT9_FAT05230	NOT9	74
51563663	NOT9_FAT05230	NOT9	48
51563664	NOT9_FAT05230	NOT9	125
51563665	NOT9_FAT05230	NOT9	149
51563666	NOT9_FAT05230	NOT9	76
51563667	NOT9_FAT05230	NOT9	59
51563668	NOT9_FAT05230	NOT9	62
51563669	NOT9_FAT05230	NOT9	56
51563670	NOT9_FAT05230	NOT9	57
51563671	NOT9_FAT05230	NOT9	29
51563672	NOT9_FAT05230	NOT9	69
51563673	NOT9_FAT05230	NOT9	52
51563674	NOT9_FAT05230	NOT9	148
51563675	NOT9_FAT05230	NOT9	93
51563676	NOT9_FAT05230	NOT9	70
51563677	NOT9_FAT05230	NOT9	66
51563678	NOT9_FAT05230	NOT9	71
51563679	NOT9_FAT05230	NOT9	92
51563680	NOT9_FAT05230	NOT9	126
51563681	NOT9_FAT05230	NOT9	85
51563682	NOT9_FAT05230	NOT9	44
51563683	NOT9_FAT05230	NOT9	63
51563684	NOT9_FAT05230	NOT9	78
51563685	NOT9_FAT05230	NOT9	88
51563686	NOT9_FAT05230	NOT9	44
51563687	NOT9_FAT05230	NOT9	86
51563688	NOT9_FAT05230	NOT9	143
51563689	NOT9_FAT05230	NOT9	54
51563690	NOT9_FAT05230	NOT9	36
51563691	NOT9_FAT05230	NOT9	96
51563692	NOT9_FAT05230	NOT9	46
51563693	NOT9_FAT05230	NOT9	96
51563694	NOT9_FAT05230	NOT9	73
51563695	NOT9_FAT05230	NOT9	75
51563696	NOT9_FAT05230	NOT9	187
51563697	NOT9_FAT05230	NOT9	48
51563698	NOT9_FAT05230	NOT9	51
51563699	NOT9_FAT05230	NOT9	115
51563700	NOT9_FAT05230	NOT9	178
51563701	NOT9_FAT05230	NOT9	53
51563702	NOT9_FAT05230	NOT9	9
51563703	NOT9_FAT05230	NOT9	108
51563704	NOT9_FAT05230	NOT9	185
51563705	NOT9_FAT05230	NOT9	85
51563706	NOT9_FAT05230	NOT9	78
51563707	NOT9_FAT05230	NOT9	50
51563708	NOT9_FAT05230	NOT9	33
51563709	NOT9_FAT05230	NOT9	89
51563710	NOT9_FAT05230	NOT9	54
51563711	NOT9_FAT05230	NOT9	123
51563712	NOT9_FAT05230	NOT9	83
51563713	NOT9_FAT05230	NOT9	99
51563714	NOT9_FAT05230	NOT9	118
51563715	NOT9_FAT05230	NOT9	78
51563716	NOT9_FAT05230	NOT9	95
51563717	NOT9_FAT05230	NOT9	69
51563718	NOT9_FAT05230	NOT9	85
51563719	NOT9_FAT05230	NOT9	116
51563720	NOT9_FAT05230	NOT9	91
51563721	NOT9_FAT05230	NOT9	39
51563722	NOT9_FAT05230	NOT9	70
51563723	NOT9_FAT05230	NOT9	60
51563724	NOT9_FAT05230	NOT9	177
51563725	NOT9_FAT05230	NOT9	71
51563726	NOT9_FAT05230	NOT9	89
51563727	NOT9_FAT05230	NOT9	68
51563728	NOT9_FAT05230	NOT9	98
51563729	NOT9_FAT05230	NOT9	57
51563730	NOT9_FAT05230	NOT9	52
51563731	NOT9_FAT05230	NOT9	45
51563732	NOT9_FAT05230	NOT9	76
51563733	NOT9_FAT05230	NOT9	48
51563734	NOT9_FAT05230	NOT9	56
51563735	NOT9_FAT05230	NOT9	60
51563736	NOT9_FAT05230	NOT9	74
51563737	NOT9_FAT05230	NOT9	74
51563738	NOT9_FAT05230	NOT9	42
51563739	NOT9_FAT05230	NOT9	188
51563740	NOT9_FAT05230	NOT9	55
51563741	NOT9_FAT05230	NOT9	129
51563742	NOT9_FAT05230	NOT9	56
51563743	NOT9_FAT05230	NOT9	39
51563744	NOT9_FAT05230	NOT9	56
51563745	NOT9_FAT05230	NOT9	8
51563746	NOT9_FAT05230	NOT9	136
51563747	NOT9_FAT05230	NOT9	105
51563748	NOT9_FAT05230	NOT9	68
51563749	NOT9_FAT05230	NOT9	48
51563750	NOT9_FAT05230	NOT9	75
51563751	NOT9_FAT05230	NOT9	163
51563752	NOT9_FAT05230	NOT9	84
51563753	NOT9_FAT05230	NOT9	64
51563754	NOT9_FAT05230	NOT9	69
51563755	NOT9_FAT05230	NOT9	37
51563756	NOT9_FAT05230	NOT9	16
51563757	NOT9_FAT05230	NOT9	70
51563758	NOT9_FAT05230	NOT9	95
51563759	NOT9_FAT05230	NOT9	47
51563760	NOT9_FAT05230	NOT9	75
51563761	NOT9_FAT05230	NOT9	44
51563762	NOT9_FAT05230	NOT9	113
51563763	NOT9_FAT05230	NOT9	119
51563764	NOT9_FAT05230	NOT9	109
51563765	NOT9_FAT05230	NOT9	84
51563766	NOT9_FAT05230	NOT9	50
51563767	NOT9_FAT05230	NOT9	119
51563768	NOT9_FAT05230	NOT9	53
51563769	NOT9_FAT05230	NOT9	82
51563770	NOT9_FAT05230	NOT9	97
51563771	NOT9_FAT05230	NOT9	52
51563772	NOT9_FAT05230	NOT9	100
51563773	NOT9_FAT05230	NOT9	54
51563774	NOT9_FAT05230	NOT9	103
51563775	NOT9_FAT05230	NOT9	95
51563776	NOT9_FAT05230	NOT9	83
51563777	NOT9_FAT05230	NOT9	49
51563778	NOT9_FAT05230	NOT9	39
51563779	NOT9_FAT05230	NOT9	51
51563780	NOT9_FAT05230	NOT9	40
51563781	NOT9_FAT05230	NOT9	48
51563782	NOT9_FAT05230	NOT9	82
51563783	NOT9_FAT05230	NOT9	96
51563784	NOT9_FAT05230	NOT9	47
51563785	NOT9_FAT05230	NOT9	54
51563786	NOT9_FAT05230	NOT9	61
51563787	NOT9_FAT05230	NOT9	136
51563788	NOT9_FAT05230	NOT9	50
51563789	NOT9_FAT05230	NOT9	71
51563790	NOT9_FAT05230	NOT9	58
51563791	NOT9_FAT05230	NOT9	97
51563792	NOT9_FAT05230	NOT9	68
51563793	NOT9_FAT05230	NOT9	53
51563794	NOT9_FAT05230	NOT9	84
51563795	NOT9_FAT05230	NOT9	121
51563796	NOT9_FAT05230	NOT9	66
51563797	NOT9_FAT05230	NOT9	51
51563798	NOT9_FAT05230	NOT9	89
51563799	NOT9_FAT05230	NOT9	22
51563800	NOT9_FAT05230	NOT9	54
51563801	NOT9_FAT05230	NOT9	134
51563802	NOT9_FAT05230	NOT9	92
51563803	NOT9_FAT05230	NOT9	58
51563804	NOT9_FAT05230	NOT9	91
51563805	NOT9_FAT05230	NOT9	104
51563806	NOT9_FAT05230	NOT9	111
51563807	NOT9_FAT05230	NOT9	35
51563808	NOT9_FAT05230	NOT9	201
51563809	NOT9_FAT05230	NOT9	46
51563810	NOT9_FAT05230	NOT9	55
51563811	NOT9_FAT05230	NOT9	66
51563812	NOT9_FAT05230	NOT9	129
51563813	NOT9_FAT05230	NOT9	120
51563814	NOT9_FAT05230	NOT9	37
51563815	NOT9_FAT05230	NOT9	159
51563816	NOT9_FAT05230	NOT9	42
51563817	NOT9_FAT05230	NOT9	83
51563818	NOT9_FAT05230	NOT9	30
51563819	NOT9_FAT05230	NOT9	11
51563820	NOT9_FAT05230	NOT9	39
51563821	NOT9_FAT05230	NOT9	73
51563822	NOT9_FAT05230	NOT9	82
51563823	NOT9_FAT05230	NOT9	47
51563824	NOT9_FAT05230	NOT9	80
51563825	NOT9_FAT05230	NOT9	142
51563826	NOT9_FAT05230	NOT9	276
51563827	NOT9_FAT05230	NOT9	59
51563828	NOT9_FAT05230	NOT9	56
51563829	NOT9_FAT05230	NOT9	108
51563830	NOT9_FAT05230	NOT9	65
51563831	NOT9_FAT05230	NOT9	59
51563832	NOT9_FAT05230	NOT9	88
51563833	NOT9_FAT05230	NOT9	95
51563834	NOT9_FAT05230	NOT9	153
51563835	NOT9_FAT05230	NOT9	54
51563836	NOT9_FAT05230	NOT9	80
51563837	NOT9_FAT05230	NOT9	47
51563838	NOT9_FAT05230	NOT9	98
51563839	NOT9_FAT05230	NOT9	37
51563840	NOT9_FAT05230	NOT9	70
51563841	NOT9_FAT05230	NOT9	30
51563842	NOT9_FAT05230	NOT9	45
51563843	NOT9_FAT05230	NOT9	64
51563844	NOT9_FAT05230	NOT9	109
51563845	NOT9_FAT05230	NOT9	57
51563846	NOT9_FAT05230	NOT9	44
51563847	NOT9_FAT05230	NOT9	51
51563848	NOT9_FAT05230	NOT9	72
51563849	NOT9_FAT05230	NOT9	52
51563850	NOT9_FAT05230	NOT9	93
51563851	NOT9_FAT05230	NOT9	117
51563852	NOT9_FAT05230	NOT9	45
51563853	NOT9_FAT05230	NOT9	77
51563854	NOT9_FAT05230	NOT9	71
51563855	NOT9_FAT05230	NOT9	123
51563856	NOT9_FAT05230	NOT9	81
51563857	NOT9_FAT05230	NOT9	72
51563858	NOT9_FAT05230	NOT9	51
51563859	NOT9_FAT05230	NOT9	48
51563860	NOT9_FAT05230	NOT9	62
51563861	NOT9_FAT05230	NOT9	103
51563862	NOT9_FAT05230	NOT9	66
51563863	NOT9_FAT05230	NOT9	141
51563864	NOT9_FAT05230	NOT9	49
51563865	NOT9_FAT05230	NOT9	104
51563866	NOT9_FAT05230	NOT9	69
51563867	NOT9_FAT05230	NOT9	109
51563868	NOT9_FAT05230	NOT9	57
51563869	NOT9_FAT05230	NOT9	71
51563870	NOT9_FAT05230	NOT9	38
51563871	NOT9_FAT05230	NOT9	67
51563872	NOT9_FAT05230	NOT9	169
51563873	NOT9_FAT05230	NOT9	78
51563874	NOT9_FAT05230	NOT9	145
51563875	NOT9_FAT05230	NOT9	107
51563876	NOT9_FAT05230	NOT9	67
51563877	NOT9_FAT05230	NOT9	43
51563878	NOT9_FAT05230	NOT9	51
51563879	NOT9_FAT05230	NOT9	77
51563880	NOT9_FAT05230	NOT9	78
51563881	NOT9_FAT05230	NOT9	41
51563882	NOT9_FAT05230	NOT9	62
51563883	NOT9_FAT05230	NOT9	167
51563884	NOT9_FAT05230	NOT9	56
51563885	NOT9_FAT05230	NOT9	44
51563886	NOT9_FAT05230	NOT9	13
51563887	NOT9_FAT05230	NOT9	57
51563888	NOT9_FAT05230	NOT9	93
51563889	NOT9_FAT05230	NOT9	77
51563890	NOT9_FAT05230	NOT9	23
51563891	NOT9_FAT05230	NOT9	37
51563892	NOT9_FAT05230	NOT9	80
51563893	NOT9_FAT05230	NOT9	77
51563894	NOT9_FAT05230	NOT9	70
51563895	NOT9_FAT05230	NOT9	60
51563896	NOT9_FAT05230	NOT9	145
51563897	NOT9_FAT05230	NOT9	49
51563898	NOT9_FAT05230	NOT9	61
51563899	NOT9_FAT05230	NOT9	139
51563900	NOT9_FAT05230	NOT9	91
51563901	NOT9_FAT05230	NOT9	48
51563902	NOT9_FAT05230	NOT9	57
51563903	NOT9_FAT05230	NOT9	46
51563904	NOT9_FAT05230	NOT9	51
51563905	NOT9_FAT05230	NOT9	120
51563906	NOT9_FAT05230	NOT9	59
51563907	NOT9_FAT05230	NOT9	69
51563908	NOT9_FAT05230	NOT9	68
51563909	NOT9_FAT05230	NOT9	54
51563910	NOT9_FAT05230	NOT9	60
51563911	NOT9_FAT05230	NOT9	32
51563912	NOT9_FAT05230	NOT9	142
51563913	NOT9_FAT05230	NOT9	30
51563914	NOT9_FAT05230	NOT9	54
51563915	NOT9_FAT05230	NOT9	81
51563916	NOT9_FAT05230	NOT9	71
51563917	NOT9_FAT05230	NOT9	47
51563918	NOT9_FAT05230	NOT9	124
51563919	NOT9_FAT05230	NOT9	55
51563920	NOT9_FAT05230	NOT9	68
51563921	NOT9_FAT05230	NOT9	38
51563922	NOT9_FAT05230	NOT9	60
51563923	NOT9_FAT05230	NOT9	49
51563924	NOT9_FAT05230	NOT9	74
51563925	NOT9_FAT05230	NOT9	51
51563926	NOT9_FAT05230	NOT9	100
51563927	NOT9_FAT05230	NOT9	45
51563928	NOT9_FAT05230	NOT9	88
51563929	NOT9_FAT05230	NOT9	46
51563930	NOT9_FAT05230	NOT9	50
51563931	NOT9_FAT05230	NOT9	71
51563932	NOT9_FAT05230	NOT9	55
51563933	NOT9_FAT05230	NOT9	23
51563934	NOT9_FAT05230	NOT9	40
51563935	NOT9_FAT05230	NOT9	180
51563936	NOT9_FAT05230	NOT9	53
51563937	NOT9_FAT05230	NOT9	46
51563938	NOT9_FAT05230	NOT9	57
51563939	NOT9_FAT05230	NOT9	86
51563940	NOT9_FAT05230	NOT9	47
51563941	NOT9_FAT05230	NOT9	26
51563942	NOT9_FAT05230	NOT9	69
51563943	NOT9_FAT05230	NOT9	120
51563944	NOT9_FAT05230	NOT9	63
51563945	NOT9_FAT05230	NOT9	145
51563946	NOT9_FAT05230	NOT9	52
51563947	NOT9_FAT05230	NOT9	40
51563948	NOT9_FAT05230	NOT9	49
51563949	NOT9_FAT05230	NOT9	55
51563950	NOT9_FAT05230	NOT9	103
51563951	NOT9_FAT05230	NOT9	43
51563952	NOT9_FAT05230	NOT9	51
51563953	NOT9_FAT05230	NOT9	51
51563954	NOT9_FAT05230	NOT9	91
51563955	NOT9_FAT05230	NOT9	41
51563956	NOT9_FAT05230	NOT9	116
51563957	NOT9_FAT05230	NOT9	67
51563958	NOT9_FAT05230	NOT9	111
51563959	NOT9_FAT05230	NOT9	82
51563960	NOT9_FAT05230	NOT9	40
51563961	NOT9_FAT05230	NOT9	45
51563962	NOT9_FAT05230	NOT9	49
51563963	NOT9_FAT05230	NOT9	95
51563964	NOT9_FAT05230	NOT9	142
51563965	NOT9_FAT05230	NOT9	66
51563966	NOT9_FAT05230	NOT9	8
51563967	NOT9_FAT05230	NOT9	60
51563968	NOT9_FAT05230	NOT9	86
51563969	NOT9_FAT05230	NOT9	65
51563970	NOT9_FAT05230	NOT9	83
51563971	NOT9_FAT05230	NOT9	124
51563972	NOT9_FAT05230	NOT9	63
51563973	NOT9_FAT05230	NOT9	44
51563974	NOT9_FAT05230	NOT9	82
51563975	NOT9_FAT05230	NOT9	82
51563976	NOT9_FAT05230	NOT9	153
51563977	NOT9_FAT05230	NOT9	65
51563978	NOT9_FAT05230	NOT9	46
51563979	NOT9_FAT05230	NOT9	61
51563980	NOT9_FAT05230	NOT9	62
51563981	NOT9_FAT05230	NOT9	39
51563982	NOT9_FAT05230	NOT9	38
51563983	NOT9_FAT05230	NOT9	115
51563984	NOT9_FAT05230	NOT9	65
51563985	NOT9_FAT05230	NOT9	45
51563986	NOT9_FAT05230	NOT9	38
51563987	NOT9_FAT05230	NOT9	13
51563988	NOT9_FAT05230	NOT9	57
51563989	NOT9_FAT05230	NOT9	64
51563990	NOT9_FAT05230	NOT9	48
51563991	NOT9_FAT05230	NOT9	134
51563992	NOT9_FAT05230	NOT9	80
51563993	NOT9_FAT05230	NOT9	48
51563994	NOT9_FAT05230	NOT9	39
51563995	NOT9_FAT05230	NOT9	89
51563996	NOT9_FAT05230	NOT9	56
51563997	NOT9_FAT05230	NOT9	60
51563998	NOT9_FAT05230	NOT9	41
51563999	NOT9_FAT05230	NOT9	129
51564000	NOT9_FAT05230	NOT9	123
51564001	NOT9_FAT05230	NOT9	63
51564002	NOT9_FAT05230	NOT9	118
51564003	NOT9_FAT05230	NOT9	60
51564004	NOT9_FAT05230	NOT9	81
51564005	NOT9_FAT05230	NOT9	63
51564006	NOT9_FAT05230	NOT9	70
51564007	NOT9_FAT05230	NOT9	55
51564008	NOT9_FAT05230	NOT9	44
51564009	NOT9_FAT05230	NOT9	73
51564010	NOT9_FAT05230	NOT9	124
51564011	NOT9_FAT05230	NOT9	84
51564012	NOT9_FAT05230	NOT9	22
51564013	NOT9_FAT05230	NOT9	48
51564014	NOT9_FAT05230	NOT9	55
51564015	NOT9_FAT05230	NOT9	58
51564016	NOT9_FAT05230	NOT9	95
51564017	NOT9_FAT05230	NOT9	107
51564018	NOT9_FAT05230	NOT9	54
51564019	NOT9_FAT05230	NOT9	68
51564020	NOT9_FAT05230	NOT9	51
51564021	NOT9_FAT05230	NOT9	52
51564022	NOT9_FAT05230	NOT9	75
51564023	NOT9_FAT05230	NOT9	38
51564024	NOT9_FAT05230	NOT9	68
51564025	NOT9_FAT05230	NOT9	32
51564026	NOT9_FAT05230	NOT9	119
51564027	NOT9_FAT05230	NOT9	63
51564028	NOT9_FAT05230	NOT9	48
51564029	NOT9_FAT05230	NOT9	47
51564030	NOT9_FAT05230	NOT9	80
51564031	NOT9_FAT05230	NOT9	36
51564032	NOT9_FAT05230	NOT9	84
51564033	NOT9_FAT05230	NOT9	45
51564034	NOT9_FAT05230	NOT9	89
51564035	NOT9_FAT05230	NOT9	48
51564036	NOT9_FAT05230	NOT9	105
51564037	NOT9_FAT05230	NOT9	56
51564038	NOT9_FAT05230	NOT9	36
51564039	NOT9_FAT05230	NOT9	125
51564040	NOT9_FAT05230	NOT9	102
51564041	NOT9_FAT05230	NOT9	59
51564042	NOT9_FAT05230	NOT9	163
51564043	NOT9_FAT05230	NOT9	79
51564044	NOT9_FAT05230	NOT9	55
51564045	NOT9_FAT05230	NOT9	30
51564046	NOT9_FAT05230	NOT9	79
51564047	NOT9_FAT05230	NOT9	55
51564048	NOT9_FAT05230	NOT9	79
51564049	NOT9_FAT05230	NOT9	72
51564050	NOT9_FAT05230	NOT9	33
51564051	NOT9_FAT05230	NOT9	57
51564052	NOT9_FAT05230	NOT9	92
51564053	NOT9_FAT05230	NOT9	121
51564054	NOT9_FAT05230	NOT9	65
51564055	NOT9_FAT05230	NOT9	60
51564056	NOT9_FAT05230	NOT9	50
51564057	NOT9_FAT05230	NOT9	59
51564058	NOT9_FAT05230	NOT9	47
51564059	NOT9_FAT05230	NOT9	89
51564060	NOT9_FAT05230	NOT9	91
51564061	NOT9_FAT05230	NOT9	80
51564062	NOT9_FAT05230	NOT9	99
51564063	NOT9_FAT05230	NOT9	55
51564064	NOT9_FAT05230	NOT9	94
51564065	NOT9_FAT05230	NOT9	93
51564066	NOT9_FAT05230	NOT9	68
51564067	NOT9_FAT05230	NOT9	135
51564068	NOT9_FAT05230	NOT9	187
51564069	NOT9_FAT05230	NOT9	43
51564070	NOT9_FAT05230	NOT9	100
51564071	NOT9_FAT05230	NOT9	66
51564072	NOT9_FAT05230	NOT9	167
51564073	NOT9_FAT05230	NOT9	48
51564074	NOT9_FAT05230	NOT9	114
51564075	NOT9_FAT05230	NOT9	63
51564076	NOT9_FAT05230	NOT9	50
51564077	NOT9_FAT05230	NOT9	77
51564078	NOT9_FAT05230	NOT9	134
51564079	NOT9_FAT05230	NOT9	57
51564080	NOT9_FAT05230	NOT9	71
51564081	NOT9_FAT05230	NOT9	51
51564082	NOT9_FAT05230	NOT9	71
51564083	NOT9_FAT05230	NOT9	27
51564084	NOT9_FAT05230	NOT9	56
51564085	NOT9_FAT05230	NOT9	219
51564086	NOT9_FAT05230	NOT9	55
51564087	NOT9_FAT05230	NOT9	120
51564088	NOT9_FAT05230	NOT9	50
51564089	NOT9_FAT05230	NOT9	100
51564090	NOT9_FAT05230	NOT9	73
51564091	NOT9_FAT05230	NOT9	115
51564092	NOT9_FAT05230	NOT9	92
51564093	NOT9_FAT05230	NOT9	96
51564094	NOT9_FAT05230	NOT9	68
51564095	NOT9_FAT05230	NOT9	86
51564096	NOT9_FAT05230	NOT9	71
51564097	NOT9_FAT05230	NOT9	66
51564098	NOT9_FAT05230	NOT9	87
51564099	NOT9_FAT05230	NOT9	118
51564100	NOT9_FAT05230	NOT9	35
51564101	NOT9_FAT05230	NOT9	15
51564102	NOT9_FAT05230	NOT9	53
51564103	NOT9_FAT05230	NOT9	128
51564104	NOT9_FAT05230	NOT9	221
51564105	NOT9_FAT05230	NOT9	98
51564106	NOT9_FAT05230	NOT9	91
51564107	NOT9_FAT05230	NOT9	97
51564108	NOT9_FAT05230	NOT9	138
51564109	NOT9_FAT05230	NOT9	110
51564110	NOT9_FAT05230	NOT9	84
51564111	NOT9_FAT05230	NOT9	162
51564112	NOT9_FAT05230	NOT9	69
51564113	NOT9_FAT05230	NOT9	155
51564114	NOT9_FAT05230	NOT9	73
51564115	NOT9_FAT05230	NOT9	84
51564116	NOT9_FAT05230	NOT9	74
51564117	NOT9_FAT05230	NOT9	52
51564118	NOT9_FAT05230	NOT9	53
51564119	NOT9_FAT05230	NOT9	36
51564120	NOT9_FAT05230	NOT9	112
51564121	NOT9_FAT05230	NOT9	80
51564122	NOT9_FAT05230	NOT9	122
51564123	NOT9_FAT05230	NOT9	32
51564124	NOT9_FAT05230	NOT9	94
51564125	NOT9_FAT05230	NOT9	51
51564126	NOT9_FAT05230	NOT9	65
51564127	NOT9_FAT05230	NOT9	60
51564128	NOT9_FAT05230	NOT9	59
51564129	NOT9_FAT05230	NOT9	116
51564130	NOT9_FAT05230	NOT9	62
51564131	NOT9_FAT05230	NOT9	95
51564132	NOT9_FAT05230	NOT9	30
51564133	NOT9_FAT05230	NOT9	79
51564134	NOT9_FAT05230	NOT9	44
51564135	NOT9_FAT05230	NOT9	51
51564136	NOT9_FAT05230	NOT9	41
51564137	NOT9_FAT05230	NOT9	56
51564138	NOT9_FAT05230	NOT9	29
51564139	NOT9_FAT05230	NOT9	40
51564140	NOT9_FAT05230	NOT9	85
51564141	NOT9_FAT05230	NOT9	129
51564142	NOT9_FAT05230	NOT9	45
51564143	NOT9_FAT05230	NOT9	62
51564144	NOT9_FAT05230	NOT9	125
51564145	NOT9_FAT05230	NOT9	140
51564146	NOT9_FAT05230	NOT9	48
51564147	NOT9_FAT05230	NOT9	69
51564148	NOT9_FAT05230	NOT9	55
51564149	NOT9_FAT05230	NOT9	90
51564150	NOT9_FAT05230	NOT9	47
51564151	NOT9_FAT05230	NOT9	86
51564152	NOT9_FAT05230	NOT9	52
51564153	NOT9_FAT05230	NOT9	72
51564154	NOT9_FAT05230	NOT9	110
51564155	NOT9_FAT05230	NOT9	42
51564156	NOT9_FAT05230	NOT9	50
51564157	NOT9_FAT05230	NOT9	66
51564158	NOT9_FAT05230	NOT9	58
51564159	NOT9_FAT05230	NOT9	55
51564160	NOT9_FAT05230	NOT9	39
51564161	NOT9_FAT05230	NOT9	40
51564162	NOT9_FAT05230	NOT9	147
51564163	NOT9_FAT05230	NOT9	55
51564164	NOT9_FAT05230	NOT9	50
51564165	NOT9_FAT05230	NOT9	50
51564166	NOT9_FAT05230	NOT9	181
51564167	NOT9_FAT05230	NOT9	99
51564168	NOT9_FAT05230	NOT9	45
51564169	NOT9_FAT05230	NOT9	57
51564170	NOT9_FAT05230	NOT9	79
51564171	NOT9_FAT05230	NOT9	114
51564172	NOT9_FAT05230	NOT9	81
51564173	NOT9_FAT05230	NOT9	55
51564174	NOT9_FAT05230	NOT9	45
51564175	NOT9_FAT05230	NOT9	136
51564176	NOT9_FAT05230	NOT9	112
51564177	NOT9_FAT05230	NOT9	53
51564178	NOT9_FAT05230	NOT9	58
51564179	NOT9_FAT05230	NOT9	45
51564180	NOT9_FAT05230	NOT9	41
51564181	NOT9_FAT05230	NOT9	52
51564182	NOT9_FAT05230	NOT9	53
51564183	NOT9_FAT05230	NOT9	87
51564184	NOT9_FAT05230	NOT9	56
51564185	NOT9_FAT05230	NOT9	46
51564186	NOT9_FAT05230	NOT9	111
51564187	NOT9_FAT05230	NOT9	185
51564188	NOT9_FAT05230	NOT9	37
51564189	NOT9_FAT05230	NOT9	62
51564190	NOT9_FAT05230	NOT9	52
51564191	NOT9_FAT05230	NOT9	58
51564192	NOT9_FAT05230	NOT9	142
51564193	NOT9_FAT05230	NOT9	41
51564194	NOT9_FAT05230	NOT9	63
51564195	NOT9_FAT05230	NOT9	46
51564196	NOT9_FAT05230	NOT9	52
51564197	NOT9_FAT05230	NOT9	191
51564198	NOT9_FAT05230	NOT9	119
51564199	NOT9_FAT05230	NOT9	54
51564200	NOT9_FAT05230	NOT9	139
51564201	NOT9_FAT05230	NOT9	74
51564202	NOT9_FAT05230	NOT9	123
51564203	NOT9_FAT05230	NOT9	82
51564204	NOT9_FAT05230	NOT9	62
51564205	NOT9_FAT05230	NOT9	110
51564206	NOT9_FAT05230	NOT9	78
51564207	NOT9_FAT05230	NOT9	230
51564208	NOT9_FAT05230	NOT9	51
51564209	NOT9_FAT05230	NOT9	119
51564210	NOT9_FAT05230	NOT9	101
51564211	NOT9_FAT05230	NOT9	106
51564212	NOT9_FAT05230	NOT9	120
51564213	NOT9_FAT05230	NOT9	106
51564214	NOT9_FAT05230	NOT9	80
51564215	NOT9_FAT05230	NOT9	46
51564216	NOT9_FAT05230	NOT9	24
51564217	NOT9_FAT05230	NOT9	70
51564218	NOT9_FAT05230	NOT9	60
51564219	NOT9_FAT05230	NOT9	150
51564220	NOT9_FAT05230	NOT9	48
51564221	NOT9_FAT05230	NOT9	42
51564222	NOT9_FAT05230	NOT9	53
51564223	NOT9_FAT05230	NOT9	67
51564224	NOT9_FAT05230	NOT9	170
51564225	NOT9_FAT05230	NOT9	97
51564226	NOT9_FAT05230	NOT9	47
51564227	NOT9_FAT05230	NOT9	38
51564228	NOT9_FAT05230	NOT9	85
51564229	NOT9_FAT05230	NOT9	140
51564230	NOT9_FAT05230	NOT9	38
51564231	NOT9_FAT05230	NOT9	46
51564232	NOT9_FAT05230	NOT9	32
51564233	NOT9_FAT05230	NOT9	66
51564234	NOT9_FAT05230	NOT9	69
51564235	NOT9_FAT05230	NOT9	53
51564236	NOT9_FAT05230	NOT9	77
51564237	NOT9_FAT05230	NOT9	66
51564238	NOT9_FAT05230	NOT9	84
51564239	NOT9_FAT05230	NOT9	63
51564240	NOT9_FAT05230	NOT9	51
51564241	NOT9_FAT05230	NOT9	110
51564242	NOT9_FAT05230	NOT9	64
51564243	NOT9_FAT05230	NOT9	38
51564244	NOT9_FAT05230	NOT9	79
51564245	NOT9_FAT05230	NOT9	51
51564246	NOT9_FAT05230	NOT9	76
51564247	NOT9_FAT05230	NOT9	52
51564248	NOT9_FAT05230	NOT9	49
51564249	NOT9_FAT05230	NOT9	44
51564250	NOT9_FAT05230	NOT9	24
51564251	NOT9_FAT05230	NOT9	124
51564252	NOT9_FAT05230	NOT9	70
51564253	NOT9_FAT05230	NOT9	40
51564254	NOT9_FAT05230	NOT9	62
51564255	NOT9_FAT05230	NOT9	54
51564256	NOT9_FAT05230	NOT9	62
51564257	NOT9_FAT05230	NOT9	38
51564258	NOT9_FAT05230	NOT9	73
51564259	NOT9_FAT05230	NOT9	39
51564260	NOT9_FAT05230	NOT9	37
51564261	NOT9_FAT05230	NOT9	33
51564262	NOT9_FAT05230	NOT9	54
51564263	NOT9_FAT05230	NOT9	57
51564264	NOT9_FAT05230	NOT9	81
51564265	NOT9_FAT05230	NOT9	44
51564266	NOT9_FAT05230	NOT9	50
51564267	NOT9_FAT05230	NOT9	8
51564268	NOT9_FAT05230	NOT9	32
51564269	NOT9_FAT05230	NOT9	85
51564270	NOT9_FAT05230	NOT9	143
51564271	NOT9_FAT05230	NOT9	91
51564272	NOT9_FAT05230	NOT9	54
51564273	NOT9_FAT05230	NOT9	24
51564274	NOT9_FAT05230	NOT9	56
51564275	NOT9_FAT05230	NOT9	62
51564276	NOT9_FAT05230	NOT9	125
51564277	NOT9_FAT05230	NOT9	90
51564278	NOT9_FAT05230	NOT9	57
51564279	NOT9_FAT05230	NOT9	86
51564280	NOT9_FAT05230	NOT9	52
51564281	NOT9_FAT05230	NOT9	65
51564282	NOT9_FAT05230	NOT9	139
51564283	NOT9_FAT05230	NOT9	211
51564284	NOT9_FAT05230	NOT9	46
51564285	NOT9_FAT05230	NOT9	75
51564286	NOT9_FAT05230	NOT9	101
51564287	NOT9_FAT05230	NOT9	70
51564288	NOT9_FAT05230	NOT9	98
51564289	NOT9_FAT05230	NOT9	49
51564290	NOT9_FAT05230	NOT9	98
51564291	NOT9_FAT05230	NOT9	48
51564292	NOT9_FAT05230	NOT9	49
51564293	NOT9_FAT05230	NOT9	67
51564294	NOT9_FAT05230	NOT9	55
51564295	NOT9_FAT05230	NOT9	104
51564296	NOT9_FAT05230	NOT9	32
51564297	NOT9_FAT05230	NOT9	66
51564298	NOT9_FAT05230	NOT9	67
51564299	NOT9_FAT05230	NOT9	65
51564300	NOT9_FAT05230	NOT9	100
51564301	NOT9_FAT05230	NOT9	127
51564302	NOT9_FAT05230	NOT9	94
51564303	NOT9_FAT05230	NOT9	68
51564304	NOT9_FAT05230	NOT9	75
51564305	NOT9_FAT05230	NOT9	75
51564306	NOT9_FAT05230	NOT9	48
51564307	NOT9_FAT05230	NOT9	75
51564308	NOT9_FAT05230	NOT9	88
51564309	NOT9_FAT05230	NOT9	88
51564310	NOT9_FAT05230	NOT9	71
51564311	NOT9_FAT05230	NOT9	39
51564312	NOT9_FAT05230	NOT9	61
51564313	NOT9_FAT05230	NOT9	77
51564314	NOT9_FAT05230	NOT9	60
51564315	NOT9_FAT05230	NOT9	83
51564316	NOT9_FAT05230	NOT9	58
51564317	NOT9_FAT05230	NOT9	39
51564318	NOT9_FAT05230	NOT9	65
51564319	NOT9_FAT05230	NOT9	26
51564320	NOT9_FAT05230	NOT9	99
51564321	NOT9_FAT05230	NOT9	60
51564322	NOT9_FAT05230	NOT9	57
51564323	NOT9_FAT05230	NOT9	30
51564324	NOT9_FAT05230	NOT9	73
51564325	NOT9_FAT05230	NOT9	48
51564326	NOT9_FAT05230	NOT9	62
51564327	NOT9_FAT05230	NOT9	52
51564328	NOT9_FAT05230	NOT9	77
51564329	NOT9_FAT05230	NOT9	53
51564330	NOT9_FAT05230	NOT9	67
51564331	NOT9_FAT05230	NOT9	79
51564332	NOT9_FAT05230	NOT9	71
51564333	NOT9_FAT05230	NOT9	63
51564334	NOT9_FAT05230	NOT9	39
51564335	NOT9_FAT05230	NOT9	80
51564336	NOT9_FAT05230	NOT9	45
51564337	NOT9_FAT05230	NOT9	56
51564338	NOT9_FAT05230	NOT9	242
51564339	NOT9_FAT05230	NOT9	45
51564340	NOT9_FAT05230	NOT9	71
51564341	NOT9_FAT05230	NOT9	115
51564342	NOT9_FAT05230	NOT9	27
51564343	NOT9_FAT05230	NOT9	62
51564344	NOT9_FAT05230	NOT9	81
51564345	NOT9_FAT05230	NOT9	56
51564346	NOT9_FAT05230	NOT9	88
51564347	NOT9_FAT05230	NOT9	75
51564348	NOT9_FAT05230	NOT9	68
51564349	NOT9_FAT05230	NOT9	32
51564350	NOT9_FAT05230	NOT9	92
51564351	NOT9_FAT05230	NOT9	61
51564352	NOT9_FAT05230	NOT9	42
51564353	NOT9_FAT05230	NOT9	101
51564354	NOT9_FAT05230	NOT9	86
51564355	NOT9_FAT05230	NOT9	80
51564356	NOT9_FAT05230	NOT9	105
51564357	NOT9_FAT05230	NOT9	59
51564358	NOT9_FAT05230	NOT9	113
51564359	NOT9_FAT05230	NOT9	33
51564360	NOT9_FAT05230	NOT9	150
51564361	NOT9_FAT05230	NOT9	34
51564362	NOT9_FAT05230	NOT9	106
51564363	NOT9_FAT05230	NOT9	92
51564364	NOT9_FAT05230	NOT9	61
51564365	NOT9_FAT05230	NOT9	56
51564366	NOT9_FAT05230	NOT9	72
51564367	NOT9_FAT05230	NOT9	107
51564368	NOT9_FAT05230	NOT9	112
51564369	NOT9_FAT05230	NOT9	136
51564370	NOT9_FAT05230	NOT9	144
51564371	NOT9_FAT05230	NOT9	99
51564372	NOT9_FAT05230	NOT9	68
51564373	NOT9_FAT05230	NOT9	43
51564374	NOT9_FAT05230	NOT9	54
51564375	NOT9_FAT05230	NOT9	41
51564376	NOT9_FAT05230	NOT9	44
51564377	NOT9_FAT05230	NOT9	62
51564378	NOT9_FAT05230	NOT9	59
51564379	NOT9_FAT05230	NOT9	124
51564380	NOT9_FAT05230	NOT9	45
51564381	NOT9_FAT05230	NOT9	46
51564382	NOT9_FAT05230	NOT9	68
51564383	NOT9_FAT05230	NOT9	91
51564384	NOT9_FAT05230	NOT9	120
51564385	NOT9_FAT05230	NOT9	53
51564386	NOT9_FAT05230	NOT9	59
51564387	NOT9_FAT05230	NOT9	163
51564388	NOT9_FAT05230	NOT9	60
51564389	NOT9_FAT05230	NOT9	52
51564390	NOT9_FAT05230	NOT9	51
51564391	NOT9_FAT05230	NOT9	118
51564392	NOT9_FAT05230	NOT9	135
51564393	NOT9_FAT05230	NOT9	64
51564394	NOT9_FAT05230	NOT9	120
51564395	NOT9_FAT05230	NOT9	37
51564396	NOT9_FAT05230	NOT9	96
51564397	NOT9_FAT05230	NOT9	154
51564398	NOT9_FAT05230	NOT9	86
51564399	NOT9_FAT05230	NOT9	55
51564400	NOT9_FAT05230	NOT9	109
51564401	NOT9_FAT05230	NOT9	71
51564402	NOT9_FAT05230	NOT9	65
51564403	NOT9_FAT05230	NOT9	44
51564404	NOT9_FAT05230	NOT9	49
51564405	NOT9_FAT05230	NOT9	48
51564406	NOT9_FAT05230	NOT9	43
51564407	NOT9_FAT05230	NOT9	45
51564408	NOT9_FAT05230	NOT9	92
51564409	NOT9_FAT05230	NOT9	78
51564410	NOT9_FAT05230	NOT9	100
51564411	NOT9_FAT05230	NOT9	52
51564412	NOT9_FAT05230	NOT9	79
51564413	NOT9_FAT05230	NOT9	104
51564414	NOT9_FAT05230	NOT9	44
51564415	NOT9_FAT05230	NOT9	154
51564416	NOT9_FAT05230	NOT9	114
51564417	NOT9_FAT05230	NOT9	39
51564418	NOT9_FAT05230	NOT9	88
51564419	NOT9_FAT05230	NOT9	49
51564420	NOT9_FAT05230	NOT9	133
51564421	NOT9_FAT05230	NOT9	68
51564422	NOT9_FAT05230	NOT9	50
51564423	NOT9_FAT05230	NOT9	44
51564424	NOT9_FAT05230	NOT9	192
51564425	NOT9_FAT05230	NOT9	62
51564426	NOT9_FAT05230	NOT9	51
51564427	NOT9_FAT05230	NOT9	81
51564428	NOT9_FAT05230	NOT9	70
51564429	NOT9_FAT05230	NOT9	57
51564430	NOT9_FAT05230	NOT9	74
51564431	NOT9_FAT05230	NOT9	87
51564432	NOT9_FAT05230	NOT9	140
51564433	NOT9_FAT05230	NOT9	42
51564434	NOT9_FAT05230	NOT9	80
51564435	NOT9_FAT05230	NOT9	17
51564436	NOT9_FAT05230	NOT9	77
51564437	NOT9_FAT05230	NOT9	79
51564438	NOT9_FAT05230	NOT9	145
51564439	NOT9_FAT05230	NOT9	121
51564440	NOT9_FAT05230	NOT9	56
51564441	NOT9_FAT05230	NOT9	37
51564442	NOT9_FAT05230	NOT9	10
51564443	NOT9_FAT05230	NOT9	40
51564444	NOT9_FAT05230	NOT9	51
51564445	NOT9_FAT05230	NOT9	93
51564446	NOT9_FAT05230	NOT9	92
51564447	NOT9_FAT05230	NOT9	48
51564448	NOT9_FAT05230	NOT9	53
51564449	NOT9_FAT05230	NOT9	78
51564450	NOT9_FAT05230	NOT9	53
51564451	NOT9_FAT05230	NOT9	70
51564452	NOT9_FAT05230	NOT9	50
51564453	NOT9_FAT05230	NOT9	65
51564454	NOT9_FAT05230	NOT9	117
51564455	NOT9_FAT05230	NOT9	68
51564456	NOT9_FAT05230	NOT9	33
51564457	NOT9_FAT05230	NOT9	34
51564458	NOT9_FAT05230	NOT9	47
51564459	NOT9_FAT05230	NOT9	16
51564460	NOT9_FAT05230	NOT9	56
51564461	NOT9_FAT05230	NOT9	109
51564462	NOT9_FAT05230	NOT9	64
51564463	NOT9_FAT05230	NOT9	54
51564464	NOT9_FAT05230	NOT9	40
51564465	NOT9_FAT05230	NOT9	61
51564466	NOT9_FAT05230	NOT9	93
51564467	NOT9_FAT05230	NOT9	67
51564468	NOT9_FAT05230	NOT9	156
51564469	NOT9_FAT05230	NOT9	56
51564470	NOT9_FAT05230	NOT9	118
51564471	NOT9_FAT05230	NOT9	66
51564472	NOT9_FAT05230	NOT9	180
51564473	NOT9_FAT05230	NOT9	38
51564474	NOT9_FAT05230	NOT9	42
51564475	NOT9_FAT05230	NOT9	69
51564476	NOT9_FAT05230	NOT9	43
51564477	NOT9_FAT05230	NOT9	52
51564478	NOT9_FAT05230	NOT9	38
51564479	NOT9_FAT05230	NOT9	86
51564480	NOT9_FAT05230	NOT9	97
51564481	NOT9_FAT05230	NOT9	72
51564482	NOT9_FAT05230	NOT9	93
51564483	NOT9_FAT05230	NOT9	132
51564484	NOT9_FAT05230	NOT9	38
51564485	NOT9_FAT05230	NOT9	55
51564486	NOT9_FAT05230	NOT9	97
51564487	NOT9_FAT05230	NOT9	53
51564488	NOT9_FAT05230	NOT9	50
51564489	NOT9_FAT05230	NOT9	84
51564490	NOT9_FAT05230	NOT9	106
51564491	NOT9_FAT05230	NOT9	65
51564492	NOT9_FAT05230	NOT9	140
51564493	NOT9_FAT05230	NOT9	58
51564494	NOT9_FAT05230	NOT9	68
51564495	NOT9_FAT05230	NOT9	76
51564496	NOT9_FAT05230	NOT9	132
51564497	NOT9_FAT05230	NOT9	27
51564498	NOT9_FAT05230	NOT9	78
51564499	NOT9_FAT05230	NOT9	41
51564500	NOT9_FAT05230	NOT9	46
51564501	NOT9_FAT05230	NOT9	83
51564502	NOT9_FAT05230	NOT9	67
51564503	NOT9_FAT05230	NOT9	76
51564504	NOT9_FAT05230	NOT9	54
51564505	NOT9_FAT05230	NOT9	77
51564506	NOT9_FAT05230	NOT9	167
51564507	NOT9_FAT05230	NOT9	44
51564508	NOT9_FAT05230	NOT9	51
51564509	NOT9_FAT05230	NOT9	119
51564510	NOT9_FAT05230	NOT9	71
51564511	NOT9_FAT05230	NOT9	64
51564512	NOT9_FAT05230	NOT9	99
51564513	NOT9_FAT05230	NOT9	48
51564514	NOT9_FAT05230	NOT9	56
51564515	NOT9_FAT05230	NOT9	28
51564516	NOT9_FAT05230	NOT9	60
51564517	NOT9_FAT05230	NOT9	102
51564518	NOT9_FAT05230	NOT9	259
51564519	NOT9_FAT05230	NOT9	38
51564520	NOT9_FAT05230	NOT9	69
51564521	NOT9_FAT05230	NOT9	91
51564522	NOT9_FAT05230	NOT9	47
51564523	NOT9_FAT05230	NOT9	23
51564524	NOT9_FAT05230	NOT9	70
51564525	NOT9_FAT05230	NOT9	58
51564526	NOT9_FAT05230	NOT9	91
51564527	NOT9_FAT05230	NOT9	59
51564528	NOT9_FAT05230	NOT9	52
51564529	NOT9_FAT05230	NOT9	87
51564530	NOT9_FAT05230	NOT9	104
51564531	NOT9_FAT05230	NOT9	83
51564532	NOT9_FAT05230	NOT9	57
51564533	NOT9_FAT05230	NOT9	46
51564534	NOT9_FAT05230	NOT9	37
51564535	NOT9_FAT05230	NOT9	57
51564536	NOT9_FAT05230	NOT9	53
51564537	NOT9_FAT05230	NOT9	106
51564538	NOT9_FAT05230	NOT9	124
51564539	NOT9_FAT05230	NOT9	85
51564540	NOT9_FAT05230	NOT9	119
51564541	NOT9_FAT05230	NOT9	109
51564542	NOT9_FAT05230	NOT9	52
51564543	NOT9_FAT05230	NOT9	54
51564544	NOT9_FAT05230	NOT9	86
51564545	NOT9_FAT05230	NOT9	71
51564546	NOT9_FAT05230	NOT9	54
51564547	NOT9_FAT05230	NOT9	77
51564548	NOT9_FAT05230	NOT9	73
51564549	NOT9_FAT05230	NOT9	50
51564550	NOT9_FAT05230	NOT9	52
51564551	NOT9_FAT05230	NOT9	79
51564552	NOT9_FAT05230	NOT9	84
51564553	NOT9_FAT05230	NOT9	83
51564554	NOT9_FAT05230	NOT9	100
51564555	NOT9_FAT05230	NOT9	43
51564556	NOT9_FAT05230	NOT9	73
51564557	NOT9_FAT05230	NOT9	106
51564558	NOT9_FAT05230	NOT9	62
51564559	NOT9_FAT05230	NOT9	84
51564560	NOT9_FAT05230	NOT9	141
51564561	NOT9_FAT05230	NOT9	15
51564562	NOT9_FAT05230	NOT9	112
51564563	NOT9_FAT05230	NOT9	47
51564564	NOT9_FAT05230	NOT9	164
51564565	NOT9_FAT05230	NOT9	64
51564566	NOT9_FAT05230	NOT9	50
51564567	NOT9_FAT05230	NOT9	64
51564568	NOT9_FAT05230	NOT9	41
51564569	NOT9_FAT05230	NOT9	68
51564570	NOT9_FAT05230	NOT9	61
51564571	NOT9_FAT05230	NOT9	45
51564572	NOT9_FAT05230	NOT9	64
51564573	NOT9_FAT05230	NOT9	119
51564574	NOT9_FAT05230	NOT9	85
51564575	NOT9_FAT05230	NOT9	50
51564576	NOT9_FAT05230	NOT9	89
51564577	NOT9_FAT05230	NOT9	79
51564578	NOT9_FAT05230	NOT9	60
51564579	NOT9_FAT05230	NOT9	117
51564580	NOT9_FAT05230	NOT9	132
51564581	NOT9_FAT05230	NOT9	41
51564582	NOT9_FAT05230	NOT9	103
51564583	NOT9_FAT05230	NOT9	166
51564584	NOT9_FAT05230	NOT9	43
51564585	NOT9_FAT05230	NOT9	61
51564586	NOT9_FAT05230	NOT9	64
51564587	NOT9_FAT05230	NOT9	117
51564588	NOT9_FAT05230	NOT9	79
51564589	NOT9_FAT05230	NOT9	110
51564590	NOT9_FAT05230	NOT9	57
51564591	NOT9_FAT05230	NOT9	58
51564592	NOT9_FAT05230	NOT9	111
51564593	NOT9_FAT05230	NOT9	52
51564594	NOT9_FAT05230	NOT9	89
51564595	NOT9_FAT05230	NOT9	46
51564596	NOT9_FAT05230	NOT9	74
51564597	NOT9_FAT05230	NOT9	115
51564598	NOT9_FAT05230	NOT9	35
51564599	NOT9_FAT05230	NOT9	99
51564600	NOT9_FAT05230	NOT9	40
51564601	NOT9_FAT05230	NOT9	91
51564602	NOT9_FAT05230	NOT9	54
51564603	NOT9_FAT05230	NOT9	66
51564604	NOT9_FAT05230	NOT9	63
51564605	NOT9_FAT05230	NOT9	42
51564606	NOT9_FAT05230	NOT9	95
51564607	NOT9_FAT05230	NOT9	56
51564608	NOT9_FAT05230	NOT9	53
51564609	NOT9_FAT05230	NOT9	172
51564610	NOT9_FAT05230	NOT9	68
51564611	NOT9_FAT05230	NOT9	56
51564612	NOT9_FAT05230	NOT9	73
51564613	NOT9_FAT05230	NOT9	73
51564614	NOT9_FAT05230	NOT9	73
51564615	NOT9_FAT05230	NOT9	73
51564616	NOT9_FAT05230	NOT9	123
51564617	NOT9_FAT05230	NOT9	115
51564618	NOT9_FAT05230	NOT9	54
51564619	NOT9_FAT05230	NOT9	212
51564620	NOT9_FAT05230	NOT9	91
51564621	NOT9_FAT05230	NOT9	94
51564622	NOT9_FAT05230	NOT9	134
51564623	NOT9_FAT05230	NOT9	30
51564624	NOT9_FAT05230	NOT9	47
51564625	NOT9_FAT05230	NOT9	85
51564626	NOT9_FAT05230	NOT9	116
51564627	NOT9_FAT05230	NOT9	58
51564628	NOT9_FAT05230	NOT9	137
51564629	NOT9_FAT05230	NOT9	115
51564630	NOT9_FAT05230	NOT9	64
51564631	NOT9_FAT05230	NOT9	42
51564632	NOT9_FAT05230	NOT9	66
51564633	NOT9_FAT05230	NOT9	68
51564634	NOT9_FAT05230	NOT9	50
51564635	NOT9_FAT05230	NOT9	49
51564636	NOT9_FAT05230	NOT9	56
51564637	NOT9_FAT05230	NOT9	81
51564638	NOT9_FAT05230	NOT9	66
51564639	NOT9_FAT05230	NOT9	54
51564640	NOT9_FAT05230	NOT9	76
51564641	NOT9_FAT05230	NOT9	45
51564642	NOT9_FAT05230	NOT9	76
51564643	NOT9_FAT05230	NOT9	44
51564644	NOT9_FAT05230	NOT9	35
51564645	NOT9_FAT05230	NOT9	78
51564646	NOT9_FAT05230	NOT9	41
51564647	NOT9_FAT05230	NOT9	97
51564648	NOT9_FAT05230	NOT9	65
51564649	NOT9_FAT05230	NOT9	205
51564650	NOT9_FAT05230	NOT9	37
51564651	NOT9_FAT05230	NOT9	46
51564652	NOT9_FAT05230	NOT9	102
51564653	NOT9_FAT05230	NOT9	74
51564654	NOT9_FAT05230	NOT9	65
51564655	NOT9_FAT05230	NOT9	68
51564656	NOT9_FAT05230	NOT9	30
51564657	NOT9_FAT05230	NOT9	100
51564658	NOT9_FAT05230	NOT9	155
51564659	NOT9_FAT05230	NOT9	86
51564660	NOT9_FAT05230	NOT9	29
51564661	NOT9_FAT05230	NOT9	59
51564662	NOT9_FAT05230	NOT9	175
51564663	NOT9_FAT05230	NOT9	130
51564664	NOT9_FAT05230	NOT9	97
51564665	NOT9_FAT05230	NOT9	39
51564666	NOT9_FAT05230	NOT9	83
51564667	NOT9_FAT05230	NOT9	75
51564668	NOT9_FAT05230	NOT9	50
51564669	NOT9_FAT05230	NOT9	77
51564670	NOT9_FAT05230	NOT9	211
51564671	NOT9_FAT05230	NOT9	71
51564672	NOT9_FAT05230	NOT9	7
51564673	NOT9_FAT05230	NOT9	70
51564674	NOT9_FAT05230	NOT9	178
51564675	NOT9_FAT05230	NOT9	218
51564676	NOT9_FAT05230	NOT9	68
51564677	NOT9_FAT05230	NOT9	58
51564678	NOT9_FAT05230	NOT9	173
51564679	NOT9_FAT05230	NOT9	33
51564680	NOT9_FAT05230	NOT9	101
51564681	NOT9_FAT05230	NOT9	48
51564682	NOT9_FAT05230	NOT9	111
51564683	NOT9_FAT05230	NOT9	53
51564684	NOT9_FAT05230	NOT9	92
51564685	NOT9_FAT05230	NOT9	34
51564686	NOT9_FAT05230	NOT9	60
51564687	NOT9_FAT05230	NOT9	78
51564688	NOT9_FAT05230	NOT9	39
51564689	NOT9_FAT05230	NOT9	137
51564690	NOT9_FAT05230	NOT9	50
51564691	NOT9_FAT05230	NOT9	92
51564692	NOT9_FAT05230	NOT9	88
51564693	NOT9_FAT05230	NOT9	42
51564694	NOT9_FAT05230	NOT9	48
51564695	NOT9_FAT05230	NOT9	34
51564696	NOT9_FAT05230	NOT9	41
51564697	NOT9_FAT05230	NOT9	98
51564698	NOT9_FAT05230	NOT9	55
51564699	NOT9_FAT05230	NOT9	48
51564700	NOT9_FAT05230	NOT9	77
51564701	NOT9_FAT05230	NOT9	43
51564702	NOT9_FAT05230	NOT9	48
51564703	NOT9_FAT05230	NOT9	70
51564704	NOT9_FAT05230	NOT9	96
51564705	NOT9_FAT05230	NOT9	69
51564706	NOT9_FAT05230	NOT9	38
51564707	NOT9_FAT05230	NOT9	16
51564708	NOT9_FAT05230	NOT9	67
51564709	NOT9_FAT05230	NOT9	46
51564710	NOT9_FAT05230	NOT9	69
51564711	NOT9_FAT05230	NOT9	91
51564712	NOT9_FAT05230	NOT9	49
51564713	NOT9_FAT05230	NOT9	28
51564714	NOT9_FAT05230	NOT9	199
51564715	NOT9_FAT05230	NOT9	86
51564716	NOT9_FAT05230	NOT9	39
51564717	NOT9_FAT05230	NOT9	106
51564718	NOT9_FAT05230	NOT9	60
51564719	NOT9_FAT05230	NOT9	133
51564720	NOT9_FAT05230	NOT9	78
51564721	NOT9_FAT05230	NOT9	66
51564722	NOT9_FAT05230	NOT9	110
51564723	NOT9_FAT05230	NOT9	93
51564724	NOT9_FAT05230	NOT9	31
51564725	NOT9_FAT05230	NOT9	63
51564726	NOT9_FAT05230	NOT9	87
51564727	NOT9_FAT05230	NOT9	57
51564728	NOT9_FAT05230	NOT9	174
51564729	NOT9_FAT05230	NOT9	79
51564730	NOT9_FAT05230	NOT9	135
51564731	NOT9_FAT05230	NOT9	44
51564732	NOT9_FAT05230	NOT9	89
51564733	NOT9_FAT05230	NOT9	39
51564734	NOT9_FAT05230	NOT9	72
51564735	NOT9_FAT05230	NOT9	64
51564736	NOT9_FAT05230	NOT9	96
51564737	NOT9_FAT05230	NOT9	44
51564738	NOT9_FAT05230	NOT9	58
51564739	NOT9_FAT05230	NOT9	10
51564740	NOT9_FAT05230	NOT9	95
51564741	NOT9_FAT05230	NOT9	74
51564742	NOT9_FAT05230	NOT9	84
51564743	NOT9_FAT05230	NOT9	129
51564744	NOT9_FAT05230	NOT9	52
51564745	NOT9_FAT05230	NOT9	223
51564746	NOT9_FAT05230	NOT9	59
51564747	NOT9_FAT05230	NOT9	71
51564748	NOT9_FAT05230	NOT9	94
51564749	NOT9_FAT05230	NOT9	57
51564750	NOT9_FAT05230	NOT9	111
51564751	NOT9_FAT05230	NOT9	85
51564752	NOT9_FAT05230	NOT9	71
51564753	NOT9_FAT05230	NOT9	16
51564754	NOT9_FAT05230	NOT9	75
51564755	NOT9_FAT05230	NOT9	96
51564756	NOT9_FAT05230	NOT9	49
51564757	NOT9_FAT05230	NOT9	175
51564758	NOT9_FAT05230	NOT9	131
51564759	NOT9_FAT05230	NOT9	59
51564760	NOT9_FAT05230	NOT9	40
51564761	NOT9_FAT05230	NOT9	58
51564762	NOT9_FAT05230	NOT9	201
51564763	NOT9_FAT05230	NOT9	21
51564764	NOT9_FAT05230	NOT9	148
51564765	NOT9_FAT05230	NOT9	35
51564766	NOT9_FAT05230	NOT9	47
51564767	NOT9_FAT05230	NOT9	76
51564768	NOT9_FAT05230	NOT9	124
51564769	NOT9_FAT05230	NOT9	123
51564770	NOT9_FAT05230	NOT9	69
51564771	NOT9_FAT05230	NOT9	56
51564772	NOT9_FAT05230	NOT9	141
51564773	NOT9_FAT05230	NOT9	66
51564774	NOT9_FAT05230	NOT9	33
51564775	NOT9_FAT05230	NOT9	54
51564776	NOT9_FAT05230	NOT9	83
51564777	NOT9_FAT05230	NOT9	54
51564778	NOT9_FAT05230	NOT9	100
51564779	NOT9_FAT05230	NOT9	57
51564780	NOT9_FAT05230	NOT9	70
51564781	NOT9_FAT05230	NOT9	94
51564782	NOT9_FAT05230	NOT9	70
51564783	NOT9_FAT05230	NOT9	53
51564784	NOT9_FAT05230	NOT9	70
51564785	NOT9_FAT05230	NOT9	53
51564786	NOT9_FAT05230	NOT9	82
51564787	NOT9_FAT05230	NOT9	57
51564788	NOT9_FAT05230	NOT9	37
51564789	NOT9_FAT05230	NOT9	49
51564790	NOT9_FAT05230	NOT9	107
51564791	NOT9_FAT05230	NOT9	49
51564792	NOT9_FAT05230	NOT9	153
51564793	NOT9_FAT05230	NOT9	82
51564794	NOT9_FAT05230	NOT9	71
51564795	NOT9_FAT05230	NOT9	82
51564796	NOT9_FAT05230	NOT9	64
51564797	NOT9_FAT05230	NOT9	165
51564798	NOT9_FAT05230	NOT9	45
51564799	NOT9_FAT05230	NOT9	88
51564800	NOT9_FAT05230	NOT9	83
51564801	NOT9_FAT05230	NOT9	104
51564802	NOT9_FAT05230	NOT9	143
51564803	NOT9_FAT05230	NOT9	81
51564804	NOT9_FAT05230	NOT9	146
51564805	NOT9_FAT05230	NOT9	50
51564806	NOT9_FAT05230	NOT9	64
51564807	NOT9_FAT05230	NOT9	58
51564808	NOT9_FAT05230	NOT9	83
51564809	NOT9_FAT05230	NOT9	65
51564810	NOT9_FAT05230	NOT9	60
51564811	NOT9_FAT05230	NOT9	67
51564812	NOT9_FAT05230	NOT9	52
51564813	NOT9_FAT05230	NOT9	64
51564814	NOT9_FAT05230	NOT9	120
51564815	NOT9_FAT05230	NOT9	75
51564816	NOT9_FAT05230	NOT9	206
51564817	NOT9_FAT05230	NOT9	45
51564818	NOT9_FAT05230	NOT9	32
51564819	NOT9_FAT05230	NOT9	76
51564820	NOT9_FAT05230	NOT9	59
51564821	NOT9_FAT05230	NOT9	133
51564822	NOT9_FAT05230	NOT9	63
51564823	NOT9_FAT05230	NOT9	69
51564824	NOT9_FAT05230	NOT9	57
51564825	NOT9_FAT05230	NOT9	28
51564826	NOT9_FAT05230	NOT9	45
51564827	NOT9_FAT05230	NOT9	57
51564828	NOT9_FAT05230	NOT9	59
51564829	NOT9_FAT05230	NOT9	79
51564830	NOT9_FAT05230	NOT9	96
51564831	NOT9_FAT05230	NOT9	101
51564832	NOT9_FAT05230	NOT9	48
51564833	NOT9_FAT05230	NOT9	53
51564834	NOT9_FAT05230	NOT9	120
51564835	NOT9_FAT05230	NOT9	75
51564836	NOT9_FAT05230	NOT9	97
51564837	NOT9_FAT05230	NOT9	119
51564838	NOT9_FAT05230	NOT9	60
51564839	NOT9_FAT05230	NOT9	69
51564840	NOT9_FAT05230	NOT9	97
51564841	NOT9_FAT05230	NOT9	77
51564842	NOT9_FAT05230	NOT9	49
51564843	NOT9_FAT05230	NOT9	88
51564844	NOT9_FAT05230	NOT9	160
51564845	NOT9_FAT05230	NOT9	89
51564846	NOT9_FAT05230	NOT9	28
51564847	NOT9_FAT05230	NOT9	78
51564848	NOT9_FAT05230	NOT9	62
51564849	NOT9_FAT05230	NOT9	55
51564850	NOT9_FAT05230	NOT9	87
51564851	NOT9_FAT05230	NOT9	8
51564852	NOT9_FAT05230	NOT9	56
51564853	NOT9_FAT05230	NOT9	53
51564854	NOT9_FAT05230	NOT9	51
51564855	NOT9_FAT05230	NOT9	40
51564856	NOT9_FAT05230	NOT9	118
51564857	NOT9_FAT05230	NOT9	43
51564858	NOT9_FAT05230	NOT9	31
51564859	NOT9_FAT05230	NOT9	155
51564860	NOT9_FAT05230	NOT9	93
51564861	NOT9_FAT05230	NOT9	85
51564862	NOT9_FAT05230	NOT9	97
51564863	NOT9_FAT05230	NOT9	61
51564864	NOT9_FAT05230	NOT9	46
51564865	NOT9_FAT05230	NOT9	51
51564866	NOT9_FAT05230	NOT9	62
51564867	NOT9_FAT05230	NOT9	79
51564868	NOT9_FAT05230	NOT9	58
51564869	NOT9_FAT05230	NOT9	25
51564870	NOT9_FAT05230	NOT9	16
51564871	NOT9_FAT05230	NOT9	21
51564872	NOT9_FAT05230	NOT9	87
51564873	NOT9_FAT05230	NOT9	57
51564874	NOT9_FAT05230	NOT9	106
51564875	NOT9_FAT05230	NOT9	64
51564876	NOT9_FAT05230	NOT9	54
51564877	NOT9_FAT05230	NOT9	82
51564878	NOT9_FAT05230	NOT9	149
51564879	NOT9_FAT05230	NOT9	72
51564880	NOT9_FAT05230	NOT9	23
51564881	NOT9_FAT05230	NOT9	58
51564882	NOT9_FAT05230	NOT9	45
51564883	NOT9_FAT05230	NOT9	41
51564884	NOT9_FAT05230	NOT9	112
51564885	NOT9_FAT05230	NOT9	70
51564886	NOT9_FAT05230	NOT9	115
51564887	NOT9_FAT05230	NOT9	51
51564888	NOT9_FAT05230	NOT9	50
51564889	NOT9_FAT05230	NOT9	69
51564890	NOT9_FAT05230	NOT9	79
51564891	NOT9_FAT05230	NOT9	108
51564892	NOT9_FAT05230	NOT9	74
51564893	NOT9_FAT05230	NOT9	192
51564894	NOT9_FAT05230	NOT9	127
51564895	NOT9_FAT05230	NOT9	59
51564896	NOT9_FAT05230	NOT9	63
51564897	NOT9_FAT05230	NOT9	77
51564898	NOT9_FAT05230	NOT9	37
51564899	NOT9_FAT05230	NOT9	38
51564900	NOT9_FAT05230	NOT9	43
51564901	NOT9_FAT05230	NOT9	94
51564902	NOT9_FAT05230	NOT9	41
51564903	NOT9_FAT05230	NOT9	63
51564904	NOT9_FAT05230	NOT9	50
51564905	NOT9_FAT05230	NOT9	76
51564906	NOT9_FAT05230	NOT9	126
51564907	NOT9_FAT05230	NOT9	139
51564908	NOT9_FAT05230	NOT9	196
51564909	NOT9_FAT05230	NOT9	72
51564910	NOT9_FAT05230	NOT9	48
51564911	NOT9_FAT05230	NOT9	46
51564912	NOT9_FAT05230	NOT9	69
51564913	NOT9_FAT05230	NOT9	108
51564914	NOT9_FAT05230	NOT9	58
51564915	NOT9_FAT05230	NOT9	36
51564916	NOT9_FAT05230	NOT9	75
51564917	NOT9_FAT05230	NOT9	97
51564918	NOT9_FAT05230	NOT9	87
51564919	NOT9_FAT05230	NOT9	79
51564920	NOT9_FAT05230	NOT9	166
51564921	NOT9_FAT05230	NOT9	44
51564922	NOT9_FAT05230	NOT9	10
51564923	NOT9_FAT05230	NOT9	51
51564924	NOT9_FAT05230	NOT9	30
51564925	NOT9_FAT05230	NOT9	160
51564926	NOT9_FAT05230	NOT9	195
51564927	NOT9_FAT05230	NOT9	43
51564928	NOT9_FAT05230	NOT9	79
51564929	NOT9_FAT05230	NOT9	82
51564930	NOT9_FAT05230	NOT9	146
51564931	NOT9_FAT05230	NOT9	52
51564932	NOT9_FAT05230	NOT9	156
51564933	NOT9_FAT05230	NOT9	79
51564934	NOT9_FAT05230	NOT9	44
51564935	NOT9_FAT05230	NOT9	102
51564936	NOT9_FAT05230	NOT9	85
51564937	NOT9_FAT05230	NOT9	57
51564938	NOT9_FAT05230	NOT9	136
51564939	NOT9_FAT05230	NOT9	136
51564940	NOT9_FAT05230	NOT9	65
51564941	NOT9_FAT05230	NOT9	28
51564942	NOT9_FAT05230	NOT9	224
51564943	NOT9_FAT05230	NOT9	80
51564944	NOT9_FAT05230	NOT9	71
51564945	NOT9_FAT05230	NOT9	106
51564946	NOT9_FAT05230	NOT9	66
51564947	NOT9_FAT05230	NOT9	54
51564948	NOT9_FAT05230	NOT9	74
51564949	NOT9_FAT05230	NOT9	90
51564950	NOT9_FAT05230	NOT9	34
51564951	NOT9_FAT05230	NOT9	89
51564952	NOT9_FAT05230	NOT9	65
51564953	NOT9_FAT05230	NOT9	107
51564954	NOT9_FAT05230	NOT9	54
51564955	NOT9_FAT05230	NOT9	179
51564956	NOT9_FAT05230	NOT9	34
51564957	NOT9_FAT05230	NOT9	44
51564958	NOT9_FAT05230	NOT9	81
51564959	NOT9_FAT05230	NOT9	68
51564960	NOT9_FAT05230	NOT9	70
51564961	NOT9_FAT05230	NOT9	61
51564962	NOT9_FAT05230	NOT9	56
51564963	NOT9_FAT05230	NOT9	107
51564964	NOT9_FAT05230	NOT9	71
51564965	NOT9_FAT05230	NOT9	113
51564966	NOT9_FAT05230	NOT9	54
51564967	NOT9_FAT05230	NOT9	80
51564968	NOT9_FAT05230	NOT9	44
51564969	NOT9_FAT05230	NOT9	87
51564970	NOT9_FAT05230	NOT9	104
51564971	NOT9_FAT05230	NOT9	132
51564972	NOT9_FAT05230	NOT9	79
51564973	NOT9_FAT05230	NOT9	63
51564974	NOT9_FAT05230	NOT9	79
51564975	NOT9_FAT05230	NOT9	71
51564976	NOT9_FAT05230	NOT9	44
51564977	NOT9_FAT05230	NOT9	79
51564978	NOT9_FAT05230	NOT9	45
51564979	NOT9_FAT05230	NOT9	107
51564980	NOT9_FAT05230	NOT9	38
51564981	NOT9_FAT05230	NOT9	112
51564982	NOT9_FAT05230	NOT9	45
51564983	NOT9_FAT05230	NOT9	128
51564984	NOT9_FAT05230	NOT9	92
51564985	NOT9_FAT05230	NOT9	55
51564986	NOT9_FAT05230	NOT9	79
51564987	NOT9_FAT05230	NOT9	30
51564988	NOT9_FAT05230	NOT9	69
51564989	NOT9_FAT05230	NOT9	55
51564990	NOT9_FAT05230	NOT9	85
51564991	NOT9_FAT05230	NOT9	67
51564992	NOT9_FAT05230	NOT9	100
51564993	NOT9_FAT05230	NOT9	73
51564994	NOT9_FAT05230	NOT9	99
51564995	NOT9_FAT05230	NOT9	29
51564996	NOT9_FAT05230	NOT9	81
51564997	NOT9_FAT05230	NOT9	64
51564998	NOT9_FAT05230	NOT9	101
51564999	NOT9_FAT05230	NOT9	34
51565000	NOT9_FAT05230	NOT9	113
51565001	NOT9_FAT05230	NOT9	152
51565002	NOT9_FAT05230	NOT9	65
51565003	NOT9_FAT05230	NOT9	13
51565004	NOT9_FAT05230	NOT9	58
51565005	NOT9_FAT05230	NOT9	46
51565006	NOT9_FAT05230	NOT9	61
51565007	NOT9_FAT05230	NOT9	8
51565008	NOT9_FAT05230	NOT9	70
51565009	NOT9_FAT05230	NOT9	182
51565010	NOT9_FAT05230	NOT9	87
51565011	NOT9_FAT05230	NOT9	28
51565012	NOT9_FAT05230	NOT9	63
51565013	NOT9_FAT05230	NOT9	110
51565014	NOT9_FAT05230	NOT9	65
51565015	NOT9_FAT05230	NOT9	123
51565016	NOT9_FAT05230	NOT9	66
51565017	NOT9_FAT05230	NOT9	57
51565018	NOT9_FAT05230	NOT9	107
51565019	NOT9_FAT05230	NOT9	47
51565020	NOT9_FAT05230	NOT9	74
51565021	NOT9_FAT05230	NOT9	56
51565022	NOT9_FAT05230	NOT9	130
51565023	NOT9_FAT05230	NOT9	74
51565024	NOT9_FAT05230	NOT9	40
51565025	NOT9_FAT05230	NOT9	79
51565026	NOT9_FAT05230	NOT9	54
51565027	NOT9_FAT05230	NOT9	66
51565028	NOT9_FAT05230	NOT9	88
51565029	NOT9_FAT05230	NOT9	134
51565030	NOT9_FAT05230	NOT9	51
51565031	NOT9_FAT05230	NOT9	114
51565032	NOT9_FAT05230	NOT9	95
51565033	NOT9_FAT05230	NOT9	33
51565034	NOT9_FAT05230	NOT9	73
51565035	NOT9_FAT05230	NOT9	61
51565036	NOT9_FAT05230	NOT9	52
51565037	NOT9_FAT05230	NOT9	49
51565038	NOT9_FAT05230	NOT9	40
51565039	NOT9_FAT05230	NOT9	52
51565040	NOT9_FAT05230	NOT9	96
51565041	NOT9_FAT05230	NOT9	92
51565042	NOT9_FAT05230	NOT9	99
51565043	NOT9_FAT05230	NOT9	58
51565044	NOT9_FAT05230	NOT9	43
51565045	NOT9_FAT05230	NOT9	87
51565046	NOT9_FAT05230	NOT9	35
51565047	NOT9_FAT05230	NOT9	76
51565048	NOT9_FAT05230	NOT9	70
51565049	NOT9_FAT05230	NOT9	91
51565050	NOT9_FAT05230	NOT9	107
51565051	NOT9_FAT05230	NOT9	54
51565052	NOT9_FAT05230	NOT9	55
51565053	NOT9_FAT05230	NOT9	82
51565054	NOT9_FAT05230	NOT9	106
51565055	NOT9_FAT05230	NOT9	53
51565056	NOT9_FAT05230	NOT9	52
51565057	NOT9_FAT05230	NOT9	125
51565058	NOT9_FAT05230	NOT9	128
51565059	NOT9_FAT05230	NOT9	28
51565060	NOT9_FAT05230	NOT9	45
51565061	NOT9_FAT05230	NOT9	85
51565062	NOT9_FAT05230	NOT9	28
51565063	NOT9_FAT05230	NOT9	78
51565064	NOT9_FAT05230	NOT9	60
51565065	NOT9_FAT05230	NOT9	77
51565066	NOT9_FAT05230	NOT9	27
51565067	NOT9_FAT05230	NOT9	152
51565068	NOT9_FAT05230	NOT9	101
51565069	NOT9_FAT05230	NOT9	50
51565070	NOT9_FAT05230	NOT9	52
51565071	NOT9_FAT05230	NOT9	87
51565072	NOT9_FAT05230	NOT9	54
51565073	NOT9_FAT05230	NOT9	73
51565074	NOT9_FAT05230	NOT9	46
51565075	NOT9_FAT05230	NOT9	196
51565076	NOT9_FAT05230	NOT9	57
51565077	NOT9_FAT05230	NOT9	52
51565078	NOT9_FAT05230	NOT9	62
51565079	NOT9_FAT05230	NOT9	59
51565080	NOT9_FAT05230	NOT9	52
51565081	NOT9_FAT05230	NOT9	59
51565082	NOT9_FAT05230	NOT9	58
51565083	NOT9_FAT05230	NOT9	65
51565084	NOT9_FAT05230	NOT9	109
51565085	NOT9_FAT05230	NOT9	39
51565086	NOT9_FAT05230	NOT9	23
51565087	NOT9_FAT05230	NOT9	30
51565088	NOT9_FAT05230	NOT9	78
51565089	NOT9_FAT05230	NOT9	55
51565090	NOT9_FAT05230	NOT9	66
51565091	NOT9_FAT05230	NOT9	57
51565092	NOT9_FAT05230	NOT9	47
51565093	NOT9_FAT05230	NOT9	108
51565094	NOT9_FAT05230	NOT9	40
51565095	NOT9_FAT05230	NOT9	49
51565096	NOT9_FAT05230	NOT9	30
51565097	NOT9_FAT05230	NOT9	36
51565098	NOT9_FAT05230	NOT9	90
51565099	NOT9_FAT05230	NOT9	25
51565100	NOT9_FAT05230	NOT9	69
51565101	NOT9_FAT05230	NOT9	56
51565102	NOT9_FAT05230	NOT9	87
51565103	NOT9_FAT05230	NOT9	63
51565104	NOT9_FAT05230	NOT9	62
51565105	NOT9_FAT05230	NOT9	46
51565106	NOT9_FAT05230	NOT9	50
51565107	NOT9_FAT05230	NOT9	42
51565108	NOT9_FAT05230	NOT9	36
51565109	NOT9_FAT05230	NOT9	57
51565110	NOT9_FAT05230	NOT9	72
51565111	NOT9_FAT05230	NOT9	56
51565112	NOT9_FAT05230	NOT9	37
51565113	NOT9_FAT05230	NOT9	61
51565114	NOT9_FAT05230	NOT9	42
51565115	NOT9_FAT05230	NOT9	55
51565116	NOT9_FAT05230	NOT9	42
51565117	NOT9_FAT05230	NOT9	54
51565118	NOT9_FAT05230	NOT9	126
51565119	NOT9_FAT05230	NOT9	103
51565120	NOT9_FAT05230	NOT9	53
51565121	NOT9_FAT05230	NOT9	45
51565122	NOT9_FAT05230	NOT9	43
51565123	NOT9_FAT05230	NOT9	86
51565124	NOT9_FAT05230	NOT9	65
51565125	NOT9_FAT05230	NOT9	24
51565126	NOT9_FAT05230	NOT9	33
51565127	NOT9_FAT05230	NOT9	82
51565128	NOT9_FAT05230	NOT9	112
51565129	NOT9_FAT05230	NOT9	96
51565130	NOT9_FAT05230	NOT9	69
51565131	NOT9_FAT05230	NOT9	101
51565132	NOT9_FAT05230	NOT9	68
51565133	NOT9_FAT05230	NOT9	36
51565134	NOT9_FAT05230	NOT9	63
51565135	NOT9_FAT05230	NOT9	53
51565136	NOT9_FAT05230	NOT9	111
51565137	NOT9_FAT05230	NOT9	62
51565138	NOT9_FAT05230	NOT9	21
51565139	NOT9_FAT05230	NOT9	115
51565140	NOT9_FAT05230	NOT9	38
51565141	NOT9_FAT05230	NOT9	36
51565142	NOT9_FAT05230	NOT9	76
51565143	NOT9_FAT05230	NOT9	42
51565144	NOT9_FAT05230	NOT9	96
51565145	NOT9_FAT05230	NOT9	43
51565146	NOT9_FAT05230	NOT9	112
51565147	NOT9_FAT05230	NOT9	61
51565148	NOT9_FAT05230	NOT9	32
51565149	NOT9_FAT05230	NOT9	22
51565150	NOT9_FAT05230	NOT9	127
51565151	NOT9_FAT05230	NOT9	49
51565152	NOT9_FAT05230	NOT9	31
51565153	NOT9_FAT05230	NOT9	60
51565154	NOT9_FAT05230	NOT9	91
51565155	NOT9_FAT05230	NOT9	53
51565156	NOT9_FAT05230	NOT9	56
51565157	NOT9_FAT05230	NOT9	57
51565158	NOT9_FAT05230	NOT9	35
51565159	NOT9_FAT05230	NOT9	104
51565160	NOT9_FAT05230	NOT9	32
51565161	NOT9_FAT05230	NOT9	43
51565162	NOT9_FAT05230	NOT9	106
51565163	NOT9_FAT05230	NOT9	46
51565164	NOT9_FAT05230	NOT9	65
51565165	NOT9_FAT05230	NOT9	53
51565166	NOT9_FAT05230	NOT9	28
51565167	NOT9_FAT05230	NOT9	42
51565168	NOT9_FAT05230	NOT9	152
51565169	NOT9_FAT05230	NOT9	74
51565170	NOT9_FAT05230	NOT9	32
51565171	NOT9_FAT05230	NOT9	49
51565172	NOT9_FAT05230	NOT9	118
51565173	NOT9_FAT05230	NOT9	94
51565174	NOT9_FAT05230	NOT9	116
51565175	NOT9_FAT05230	NOT9	85
51565176	NOT9_FAT05230	NOT9	58
51565177	NOT9_FAT05230	NOT9	61
51565178	NOT9_FAT05230	NOT9	119
51565179	NOT9_FAT05230	NOT9	173
51565180	NOT9_FAT05230	NOT9	42
51565181	NOT9_FAT05230	NOT9	74
51565182	NOT9_FAT05230	NOT9	45
51565183	NOT9_FAT05230	NOT9	50
51565184	NOT9_FAT05230	NOT9	100
51565185	NOT9_FAT05230	NOT9	124
51565186	NOT9_FAT05230	NOT9	67
51565187	NOT9_FAT05230	NOT9	28
51565188	NOT9_FAT05230	NOT9	21
51565189	NOT9_FAT05230	NOT9	60
51565190	NOT9_FAT05230	NOT9	73
51565191	NOT9_FAT05230	NOT9	78
51565192	NOT9_FAT05230	NOT9	58
51565193	NOT9_FAT05230	NOT9	67
51565194	NOT9_FAT05230	NOT9	37
51565195	NOT9_FAT05230	NOT9	119
51565196	NOT9_FAT05230	NOT9	42
51565197	NOT9_FAT05230	NOT9	69
51565198	NOT9_FAT05230	NOT9	29
51565199	NOT9_FAT05230	NOT9	34
51565200	NOT9_FAT05230	NOT9	80
51565201	NOT9_FAT05230	NOT9	84
51565202	NOT9_FAT05230	NOT9	95
51565203	NOT9_FAT05230	NOT9	49
51565204	NOT9_FAT05230	NOT9	146
51565205	NOT9_FAT05230	NOT9	67
51565206	NOT9_FAT05230	NOT9	43
51565207	NOT9_FAT05230	NOT9	54
51565208	NOT9_FAT05230	NOT9	125
51565209	NOT9_FAT05230	NOT9	128
51565210	NOT9_FAT05230	NOT9	33
51565211	NOT9_FAT05230	NOT9	55
51565212	NOT9_FAT05230	NOT9	50
51565213	NOT9_FAT05230	NOT9	129
51565214	NOT9_FAT05230	NOT9	35
51565215	NOT9_FAT05230	NOT9	33
51565216	NOT9_FAT05230	NOT9	101
51565217	NOT9_FAT05230	NOT9	61
51565218	NOT9_FAT05230	NOT9	119
51565219	NOT9_FAT05230	NOT9	94
51565220	NOT9_FAT05230	NOT9	84
51565221	NOT9_FAT05230	NOT9	157
51565222	NOT9_FAT05230	NOT9	52
51565223	NOT9_FAT05230	NOT9	44
51565224	NOT9_FAT05230	NOT9	48
51565225	NOT9_FAT05230	NOT9	52
51565226	NOT9_FAT05230	NOT9	89
51565227	NOT9_FAT05230	NOT9	76
51565228	NOT9_FAT05230	NOT9	75
51565229	NOT9_FAT05230	NOT9	97
51565230	NOT9_FAT05230	NOT9	236
51565231	NOT9_FAT05230	NOT9	127
51565232	NOT9_FAT05230	NOT9	84
51565233	NOT9_FAT05230	NOT9	35
51565234	NOT9_FAT05230	NOT9	68
51565235	NOT9_FAT05230	NOT9	122
51565236	NOT9_FAT05230	NOT9	49
51565237	NOT9_FAT05230	NOT9	52
51565238	NOT9_FAT05230	NOT9	71
51565239	NOT9_FAT05230	NOT9	98
51565240	NOT9_FAT05230	NOT9	88
51565241	NOT9_FAT05230	NOT9	263
51565242	NOT9_FAT05230	NOT9	39
51565243	NOT9_FAT05230	NOT9	75
51565244	NOT9_FAT05230	NOT9	78
51565245	NOT9_FAT05230	NOT9	86
51565246	NOT9_FAT05230	NOT9	58
51565247	NOT9_FAT05230	NOT9	54
51565248	NOT9_FAT05230	NOT9	42
51565249	NOT9_FAT05230	NOT9	41
51565250	NOT9_FAT05230	NOT9	109
51565251	NOT9_FAT05230	NOT9	138
51565252	NOT9_FAT05230	NOT9	97
51565253	NOT9_FAT05230	NOT9	45
51565254	NOT9_FAT05230	NOT9	110
51565255	NOT9_FAT05230	NOT9	124
51565256	NOT9_FAT05230	NOT9	145
51565257	NOT9_FAT05230	NOT9	62
51565258	NOT9_FAT05230	NOT9	42
51565259	NOT9_FAT05230	NOT9	58
51565260	NOT9_FAT05230	NOT9	33
51565261	NOT9_FAT05230	NOT9	53
51565262	NOT9_FAT05230	NOT9	71
51565263	NOT9_FAT05230	NOT9	41
51565264	NOT9_FAT05230	NOT9	144
51565265	NOT9_FAT05230	NOT9	78
51565266	NOT9_FAT05230	NOT9	107
51565267	NOT9_FAT05230	NOT9	33
51565268	NOT9_FAT05230	NOT9	37
51565269	NOT9_FAT05230	NOT9	46
51565270	NOT9_FAT05230	NOT9	60
51565271	NOT9_FAT05230	NOT9	43
51565272	NOT9_FAT05230	NOT9	15
51565273	NOT9_FAT05230	NOT9	37
51565274	NOT9_FAT05230	NOT9	56
51565275	NOT9_FAT05230	NOT9	77
51565276	NOT9_FAT05230	NOT9	83
51565277	NOT9_FAT05230	NOT9	79
51565278	NOT9_FAT05230	NOT9	55
51565279	NOT9_FAT05230	NOT9	127
51565280	NOT9_FAT05230	NOT9	93
51565281	NOT9_FAT05230	NOT9	52
51565282	NOT9_FAT05230	NOT9	84
51565283	NOT9_FAT05230	NOT9	60
51565284	NOT9_FAT05230	NOT9	100
51565285	NOT9_FAT05230	NOT9	53
51565286	NOT9_FAT05230	NOT9	79
51565287	NOT9_FAT05230	NOT9	103
51565288	NOT9_FAT05230	NOT9	85
51565289	NOT9_FAT05230	NOT9	64
51565290	NOT9_FAT05230	NOT9	68
51565291	NOT9_FAT05230	NOT9	51
51565292	NOT9_FAT05230	NOT9	109
51565293	NOT9_FAT05230	NOT9	50
51565294	NOT9_FAT05230	NOT9	47
51565295	NOT9_FAT05230	NOT9	54
51565296	NOT9_FAT05230	NOT9	52
51565297	NOT9_FAT05230	NOT9	47
51565298	NOT9_FAT05230	NOT9	64
51565299	NOT9_FAT05230	NOT9	46
51565300	NOT9_FAT05230	NOT9	140
51565301	NOT9_FAT05230	NOT9	42
51565302	NOT9_FAT05230	NOT9	31
51565303	NOT9_FAT05230	NOT9	54
51565304	NOT9_FAT05230	NOT9	113
51565305	NOT9_FAT05230	NOT9	98
51565306	NOT9_FAT05230	NOT9	74
51565307	NOT9_FAT05230	NOT9	53
51565308	NOT9_FAT05230	NOT9	79
51565309	NOT9_FAT05230	NOT9	68
51565310	NOT9_FAT05230	NOT9	42
51565311	NOT9_FAT05230	NOT9	52
51565312	NOT9_FAT05230	NOT9	31
51565313	NOT9_FAT05230	NOT9	102
51565314	NOT9_FAT05230	NOT9	78
51565315	NOT9_FAT05230	NOT9	79
51565316	NOT9_FAT05230	NOT9	96
51565317	NOT9_FAT05230	NOT9	86
51565318	NOT9_FAT05230	NOT9	97
51565319	NOT9_FAT05230	NOT9	51
51565320	NOT9_FAT05230	NOT9	110
51565321	NOT9_FAT05230	NOT9	62
51565322	NOT9_FAT05230	NOT9	59
51565323	NOT9_FAT05230	NOT9	54
51565324	NOT9_FAT05230	NOT9	75
51565325	NOT9_FAT05230	NOT9	150
51565326	NOT9_FAT05230	NOT9	52
51565327	NOT9_FAT05230	NOT9	45
51565328	NOT9_FAT05230	NOT9	83
51565329	NOT9_FAT05230	NOT9	159
51565330	NOT9_FAT05230	NOT9	90
51565331	NOT9_FAT05230	NOT9	148
51565332	NOT9_FAT05230	NOT9	61
51565333	NOT9_FAT05230	NOT9	29
51565334	NOT9_FAT05230	NOT9	68
51565335	NOT9_FAT05230	NOT9	56
51565336	NOT9_FAT05230	NOT9	73
51565337	NOT9_FAT05230	NOT9	51
51565338	NOT9_FAT05230	NOT9	39
51565339	NOT9_FAT05230	NOT9	124
51565340	NOT9_FAT05230	NOT9	81
51565341	NOT9_FAT05230	NOT9	173
51565342	NOT9_FAT05230	NOT9	192
51565343	NOT9_FAT05230	NOT9	72
51565344	NOT9_FAT05230	NOT9	93
51565345	NOT9_FAT05230	NOT9	131
51565346	NOT9_FAT05230	NOT9	157
51565347	NOT9_FAT05230	NOT9	58
51565348	NOT9_FAT05230	NOT9	75
51565349	NOT9_FAT05230	NOT9	130
51565350	NOT9_FAT05230	NOT9	57
51565351	NOT9_FAT05230	NOT9	80
51565352	NOT9_FAT05230	NOT9	118
51565353	NOT9_FAT05230	NOT9	74
51565354	NOT9_FAT05230	NOT9	80
51565355	NOT9_FAT05230	NOT9	63
51565356	NOT9_FAT05230	NOT9	104
51565357	NOT9_FAT05230	NOT9	57
51565358	NOT9_FAT05230	NOT9	42
51565359	NOT9_FAT05230	NOT9	75
51565360	NOT9_FAT05230	NOT9	133
51565361	NOT9_FAT05230	NOT9	30
51565362	NOT9_FAT05230	NOT9	50
51565363	NOT9_FAT05230	NOT9	62
51565364	NOT9_FAT05230	NOT9	74
51565365	NOT9_FAT05230	NOT9	155
51565366	NOT9_FAT05230	NOT9	142
51565367	NOT9_FAT05230	NOT9	88
51565368	NOT9_FAT05230	NOT9	48
51565369	NOT9_FAT05230	NOT9	92
51565370	NOT9_FAT05230	NOT9	24
51565371	NOT9_FAT05230	NOT9	35
51565372	NOT9_FAT05230	NOT9	89
51565373	NOT9_FAT05230	NOT9	96
51565374	NOT9_FAT05230	NOT9	53
51565375	NOT9_FAT05230	NOT9	84
51565376	NOT9_FAT05230	NOT9	152
51565377	NOT9_FAT05230	NOT9	58
51565378	NOT9_FAT05230	NOT9	76
51565379	NOT9_FAT05230	NOT9	111
51565380	NOT9_FAT05230	NOT9	39
51565381	NOT9_FAT05230	NOT9	56
51565382	NOT9_FAT05230	NOT9	49
51565383	NOT9_FAT05230	NOT9	45
51565384	NOT9_FAT05230	NOT9	43
51565385	NOT9_FAT05230	NOT9	68
51565386	NOT9_FAT05230	NOT9	41
51565387	NOT9_FAT05230	NOT9	131
51565388	NOT9_FAT05230	NOT9	47
51565389	NOT9_FAT05230	NOT9	188
51565390	NOT9_FAT05230	NOT9	48
51565391	NOT9_FAT05230	NOT9	27
51565392	NOT9_FAT05230	NOT9	42
51565393	NOT9_FAT05230	NOT9	33
51565394	NOT9_FAT05230	NOT9	98
51565395	NOT9_FAT05230	NOT9	69
51565396	NOT9_FAT05230	NOT9	114
51565397	NOT9_FAT05230	NOT9	19
51565398	NOT9_FAT05230	NOT9	46
51565399	NOT9_FAT05230	NOT9	42
51565400	NOT9_FAT05230	NOT9	78
51565401	NOT9_FAT05230	NOT9	56
51565402	NOT9_FAT05230	NOT9	142
51565403	NOT9_FAT05230	NOT9	49
51565404	NOT9_FAT05230	NOT9	54
51565405	NOT9_FAT05230	NOT9	59
51565406	NOT9_FAT05230	NOT9	20
51565407	NOT9_FAT05230	NOT9	74
51565408	NOT9_FAT05230	NOT9	47
51565409	NOT9_FAT05230	NOT9	44
51565410	NOT9_FAT05230	NOT9	65
51565411	NOT9_FAT05230	NOT9	89
51565412	NOT9_FAT05230	NOT9	74
51565413	NOT9_FAT05230	NOT9	32
51565414	NOT9_FAT05230	NOT9	120
51565415	NOT9_FAT05230	NOT9	25
51565416	NOT9_FAT05230	NOT9	113
51565417	NOT9_FAT05230	NOT9	207
51565418	NOT9_FAT05230	NOT9	57
51565419	NOT9_FAT05230	NOT9	133
51565420	NOT9_FAT05230	NOT9	67
51565421	NOT9_FAT05230	NOT9	36
51565422	NOT9_FAT05230	NOT9	90
51565423	NOT9_FAT05230	NOT9	66
51565424	NOT9_FAT05230	NOT9	123
51565425	NOT9_FAT05230	NOT9	96
51565426	NOT9_FAT05230	NOT9	105
51565427	NOT9_FAT05230	NOT9	102
51565428	NOT9_FAT05230	NOT9	72
51565429	NOT9_FAT05230	NOT9	114
51565430	NOT9_FAT05230	NOT9	64
51565431	NOT9_FAT05230	NOT9	63
51565432	NOT9_FAT05230	NOT9	61
51565433	NOT9_FAT05230	NOT9	197
51565434	NOT9_FAT05230	NOT9	54
51565435	NOT9_FAT05230	NOT9	87
51565436	NOT9_FAT05230	NOT9	45
51565437	NOT9_FAT05230	NOT9	40
51565438	NOT9_FAT05230	NOT9	68
51565439	NOT9_FAT05230	NOT9	56
51565440	NOT9_FAT05230	NOT9	153
51565441	NOT9_FAT05230	NOT9	53
51565442	NOT9_FAT05230	NOT9	53
51565443	NOT9_FAT05230	NOT9	61
51565444	NOT9_FAT05230	NOT9	27
51565445	NOT9_FAT05230	NOT9	92
51565446	NOT9_FAT05230	NOT9	177
51565447	NOT9_FAT05230	NOT9	55
51565448	NOT9_FAT05230	NOT9	69
51565449	NOT9_FAT05230	NOT9	145
51565450	NOT9_FAT05230	NOT9	23
51565451	NOT9_FAT05230	NOT9	37
51565452	NOT9_FAT05230	NOT9	151
51565453	NOT9_FAT05230	NOT9	61
51565454	NOT9_FAT05230	NOT9	84
51565455	NOT9_FAT05230	NOT9	135
51565456	NOT9_FAT05230	NOT9	137
51565457	NOT9_FAT05230	NOT9	33
51565458	NOT9_FAT05230	NOT9	49
51565459	NOT9_FAT05230	NOT9	45
51565460	NOT9_FAT05230	NOT9	248
51565461	NOT9_FAT05230	NOT9	69
51565462	NOT9_FAT05230	NOT9	60
51565463	NOT9_FAT05230	NOT9	67
51565464	NOT9_FAT05230	NOT9	39
51565465	NOT9_FAT05230	NOT9	66
51565466	NOT9_FAT05230	NOT9	70
51565467	NOT9_FAT05230	NOT9	66
51565468	NOT9_FAT05230	NOT9	69
51565469	NOT9_FAT05230	NOT9	120
51565470	NOT9_FAT05230	NOT9	48
51565471	NOT9_FAT05230	NOT9	162
51565472	NOT9_FAT05230	NOT9	44
51565473	NOT9_FAT05230	NOT9	64
51565474	NOT9_FAT05230	NOT9	58
51565475	NOT9_FAT05230	NOT9	50
51565476	NOT9_FAT05230	NOT9	130
51565477	NOT9_FAT05230	NOT9	43
51565478	NOT9_FAT05230	NOT9	118
51565479	NOT9_FAT05230	NOT9	130
51565480	NOT9_FAT05230	NOT9	52
51565481	NOT9_FAT05230	NOT9	51
51565482	NOT9_FAT05230	NOT9	57
51565483	NOT9_FAT05230	NOT9	84
51565484	NOT9_FAT05230	NOT9	29
51565485	NOT9_FAT05230	NOT9	104
51565486	NOT9_FAT05230	NOT9	59
51565487	NOT9_FAT05230	NOT9	21
51565488	NOT9_FAT05230	NOT9	29
51565489	NOT9_FAT05230	NOT9	49
51565490	NOT9_FAT05230	NOT9	43
51565491	NOT9_FAT05230	NOT9	54
51565492	NOT9_FAT05230	NOT9	77
51565493	NOT9_FAT05230	NOT9	38
51565494	NOT9_FAT05230	NOT9	74
51565495	NOT9_FAT05230	NOT9	49
51565496	NOT9_FAT05230	NOT9	89
51565497	NOT9_FAT05230	NOT9	78
51565498	NOT9_FAT05230	NOT9	52
51565499	NOT9_FAT05230	NOT9	74
51565500	NOT9_FAT05230	NOT9	26
51565501	NOT9_FAT05230	NOT9	34
51565502	NOT9_FAT05230	NOT9	165
51565503	NOT9_FAT05230	NOT9	52
51565504	NOT9_FAT05230	NOT9	87
51565505	NOT9_FAT05230	NOT9	75
51565506	NOT9_FAT05230	NOT9	96
51565507	NOT9_FAT05230	NOT9	78
51565508	NOT9_FAT05230	NOT9	79
51565509	NOT9_FAT05230	NOT9	56
51565510	NOT9_FAT05230	NOT9	111
51565511	NOT9_FAT05230	NOT9	50
51565512	NOT9_FAT05230	NOT9	32
51565513	NOT9_FAT05230	NOT9	100
51565514	NOT9_FAT05230	NOT9	133
51565515	NOT9_FAT05230	NOT9	41
51565516	NOT9_FAT05230	NOT9	74
51565517	NOT9_FAT05230	NOT9	61
51565518	NOT9_FAT05230	NOT9	55
51565519	NOT9_FAT05230	NOT9	68
51565520	NOT9_FAT05230	NOT9	58
51565521	NOT9_FAT05230	NOT9	110
51565522	NOT9_FAT05230	NOT9	93
51565523	NOT9_FAT05230	NOT9	25
51565524	NOT9_FAT05230	NOT9	73
51565525	NOT9_FAT05230	NOT9	60
51565526	NOT9_FAT05230	NOT9	35
51565527	NOT9_FAT05230	NOT9	77
51565528	NOT9_FAT05230	NOT9	48
51565529	NOT9_FAT05230	NOT9	52
51565530	NOT9_FAT05230	NOT9	111
51565531	NOT9_FAT05230	NOT9	109
51565532	NOT9_FAT05230	NOT9	122
51565533	NOT9_FAT05230	NOT9	79
51565534	NOT9_FAT05230	NOT9	83
51565535	NOT9_FAT05230	NOT9	67
51565536	NOT9_FAT05230	NOT9	83
51565537	NOT9_FAT05230	NOT9	51
51565538	NOT9_FAT05230	NOT9	105
51565539	NOT9_FAT05230	NOT9	18
51565540	NOT9_FAT05230	NOT9	64
51565541	NOT9_FAT05230	NOT9	81
51565542	NOT9_FAT05230	NOT9	89
51565543	NOT9_FAT05230	NOT9	56
51565544	NOT9_FAT05230	NOT9	80
51565545	NOT9_FAT05230	NOT9	25
51565546	NOT9_FAT05230	NOT9	82
51565547	NOT9_FAT05230	NOT9	85
51565548	NOT9_FAT05230	NOT9	35
51565549	NOT9_FAT05230	NOT9	48
51565550	NOT9_FAT05230	NOT9	69
51565551	NOT9_FAT05230	NOT9	40
51565552	NOT9_FAT05230	NOT9	65
51565553	NOT9_FAT05230	NOT9	64
51565554	NOT9_FAT05230	NOT9	57
51565555	NOT9_FAT05230	NOT9	50
51565556	NOT9_FAT05230	NOT9	84
51565557	NOT9_FAT05230	NOT9	87
51565558	NOT9_FAT05230	NOT9	99
51565559	NOT9_FAT05230	NOT9	164
51565560	NOT9_FAT05230	NOT9	63
51565561	NOT9_FAT05230	NOT9	35
51565562	NOT9_FAT05230	NOT9	62
51565563	NOT9_FAT05230	NOT9	109
51565564	NOT9_FAT05230	NOT9	94
51565565	NOT9_FAT05230	NOT9	120
51565566	NOT9_FAT05230	NOT9	79
51565567	NOT9_FAT05230	NOT9	128
51565568	NOT9_FAT05230	NOT9	68
51565569	NOT9_FAT05230	NOT9	47
51565570	NOT9_FAT05230	NOT9	41
51565571	NOT9_FAT05230	NOT9	76
51565572	NOT9_FAT05230	NOT9	93
51565573	NOT9_FAT05230	NOT9	85
51565574	NOT9_FAT05230	NOT9	60
51565575	NOT9_FAT05230	NOT9	45
51565576	NOT9_FAT05230	NOT9	66
51565577	NOT9_FAT05230	NOT9	65
51565578	NOT9_FAT05230	NOT9	44
51565579	NOT9_FAT05230	NOT9	54
51565580	NOT9_FAT05230	NOT9	108
51565581	NOT9_FAT05230	NOT9	63
51565582	NOT9_FAT05230	NOT9	50
51565583	NOT9_FAT05230	NOT9	126
51565584	NOT9_FAT05230	NOT9	98
51565585	NOT9_FAT05230	NOT9	49
51565586	NOT9_FAT05230	NOT9	119
51565587	NOT9_FAT05230	NOT9	31
51565588	NOT9_FAT05230	NOT9	58
51565589	NOT9_FAT05230	NOT9	120
51565590	NOT9_FAT05230	NOT9	83
51565591	NOT9_FAT05230	NOT9	169
51565592	NOT9_FAT05230	NOT9	78
51565593	NOT9_FAT05230	NOT9	66
51565594	NOT9_FAT05230	NOT9	99
51565595	NOT9_FAT05230	NOT9	37
51565596	NOT9_FAT05230	NOT9	60
51565597	NOT9_FAT05230	NOT9	130
51565598	NOT9_FAT05230	NOT9	44
51565599	NOT9_FAT05230	NOT9	84
51565600	NOT9_FAT05230	NOT9	72
51565601	NOT9_FAT05230	NOT9	36
51565602	NOT9_FAT05230	NOT9	78
51565603	NOT9_FAT05230	NOT9	77
51565604	NOT9_FAT05230	NOT9	60
51565605	NOT9_FAT05230	NOT9	86
51565606	NOT9_FAT05230	NOT9	183
51565607	NOT9_FAT05230	NOT9	78
51565608	NOT9_FAT05230	NOT9	103
51565609	NOT9_FAT05230	NOT9	46
51565610	NOT9_FAT05230	NOT9	53
51565611	NOT9_FAT05230	NOT9	48
51565612	NOT9_FAT05230	NOT9	62
51565613	NOT9_FAT05230	NOT9	63
51565614	NOT9_FAT05230	NOT9	37
51565615	NOT9_FAT05230	NOT9	57
51565616	NOT9_FAT05230	NOT9	49
51565617	NOT9_FAT05230	NOT9	89
51565618	NOT9_FAT05230	NOT9	63
51565619	NOT9_FAT05230	NOT9	49
51565620	NOT9_FAT05230	NOT9	59
51565621	NOT9_FAT05230	NOT9	129
51565622	NOT9_FAT05230	NOT9	91
51565623	NOT9_FAT05230	NOT9	69
51565624	NOT9_FAT05230	NOT9	104
51565625	NOT9_FAT05230	NOT9	47
51565626	NOT9_FAT05230	NOT9	42
51565627	NOT9_FAT05230	NOT9	145
51565628	NOT9_FAT05230	NOT9	59
51565629	NOT9_FAT05230	NOT9	39
51565630	NOT9_FAT05230	NOT9	51
51565631	NOT9_FAT05230	NOT9	72
51565632	NOT9_FAT05230	NOT9	98
51565633	NOT9_FAT05230	NOT9	65
51565634	NOT9_FAT05230	NOT9	88
51565635	NOT9_FAT05230	NOT9	21
51565636	NOT9_FAT05230	NOT9	55
51565637	NOT9_FAT05230	NOT9	86
51565638	NOT9_FAT05230	NOT9	76
51565639	NOT9_FAT05230	NOT9	141
51565640	NOT9_FAT05230	NOT9	136
51565641	NOT9_FAT05230	NOT9	79
51565642	NOT9_FAT05230	NOT9	67
51565643	NOT9_FAT05230	NOT9	91
51565644	NOT9_FAT05230	NOT9	86
51565645	NOT9_FAT05230	NOT9	49
51565646	NOT9_FAT05230	NOT9	42
51565647	NOT9_FAT05230	NOT9	35
51565648	NOT9_FAT05230	NOT9	97
51565649	NOT9_FAT05230	NOT9	69
51565650	NOT9_FAT05230	NOT9	84
51565651	NOT9_FAT05230	NOT9	50
51565652	NOT9_FAT05230	NOT9	36
51565653	NOT9_FAT05230	NOT9	43
51565654	NOT9_FAT05230	NOT9	41
51565655	NOT9_FAT05230	NOT9	65
51565656	NOT9_FAT05230	NOT9	62
51565657	NOT9_FAT05230	NOT9	14
51565658	NOT9_FAT05230	NOT9	62
51565659	NOT9_FAT05230	NOT9	86
51565660	NOT9_FAT05230	NOT9	60
51565661	NOT9_FAT05230	NOT9	87
51565662	NOT9_FAT05230	NOT9	80
51565663	NOT9_FAT05230	NOT9	66
51565664	NOT9_FAT05230	NOT9	36
51565665	NOT9_FAT05230	NOT9	50
51565666	NOT9_FAT05230	NOT9	19
51565667	NOT9_FAT05230	NOT9	102
51565668	NOT9_FAT05230	NOT9	115
51565669	NOT9_FAT05230	NOT9	116
51565670	NOT9_FAT05230	NOT9	135
51565671	NOT9_FAT05230	NOT9	64
51565672	NOT9_FAT05230	NOT9	48
51565673	NOT9_FAT05230	NOT9	63
51565674	NOT9_FAT05230	NOT9	65
51565675	NOT9_FAT05230	NOT9	51
51565676	NOT9_FAT05230	NOT9	233
51565677	NOT9_FAT05230	NOT9	79
51565678	NOT9_FAT05230	NOT9	109
51565679	NOT9_FAT05230	NOT9	42
51565680	NOT9_FAT05230	NOT9	61
51565681	NOT9_FAT05230	NOT9	49
51565682	NOT9_FAT05230	NOT9	120
51565683	NOT9_FAT05230	NOT9	134
51565684	NOT9_FAT05230	NOT9	106
51565685	NOT9_FAT05230	NOT9	82
51565686	NOT9_FAT05230	NOT9	63
51565687	NOT9_FAT05230	NOT9	172
51565688	NOT9_FAT05230	NOT9	60
51565689	NOT9_FAT05230	NOT9	96
51565690	NOT9_FAT05230	NOT9	88
51565691	NOT9_FAT05230	NOT9	77
51565692	NOT9_FAT05230	NOT9	154
51565693	NOT9_FAT05230	NOT9	48
51565694	NOT9_FAT05230	NOT9	31
51565695	NOT9_FAT05230	NOT9	71
51565696	NOT9_FAT05230	NOT9	84
51565697	NOT9_FAT05230	NOT9	48
51565698	NOT9_FAT05230	NOT9	56
51565699	NOT9_FAT05230	NOT9	43
51565700	NOT9_FAT05230	NOT9	46
51565701	NOT9_FAT05230	NOT9	47
51565702	NOT9_FAT05230	NOT9	68
51565703	NOT9_FAT05230	NOT9	53
51565704	NOT9_FAT05230	NOT9	70
51565705	NOT9_FAT05230	NOT9	36
51565706	NOT9_FAT05230	NOT9	81
51565707	NOT9_FAT05230	NOT9	11
51565708	NOT9_FAT05230	NOT9	116
51565709	NOT9_FAT05230	NOT9	130
51565710	NOT9_FAT05230	NOT9	73
51565711	NOT9_FAT05230	NOT9	65
51565712	NOT9_FAT05230	NOT9	43
51565713	NOT9_FAT05230	NOT9	71
51565714	NOT9_FAT05230	NOT9	87
51565715	NOT9_FAT05230	NOT9	56
51565716	NOT9_FAT05230	NOT9	138
51565717	NOT9_FAT05230	NOT9	44
51565718	NOT9_FAT05230	NOT9	61
51565719	NOT9_FAT05230	NOT9	95
51565720	NOT9_FAT05230	NOT9	35
51565721	NOT9_FAT05230	NOT9	27
51565722	NOT9_FAT05230	NOT9	65
51565723	NOT9_FAT05230	NOT9	29
51565724	NOT9_FAT05230	NOT9	46
51565725	NOT9_FAT05230	NOT9	69
51565726	NOT9_FAT05230	NOT9	152
51565727	NOT9_FAT05230	NOT9	90
51565728	NOT9_FAT05230	NOT9	69
51565729	NOT9_FAT05230	NOT9	39
51565730	NOT9_FAT05230	NOT9	42
51565731	NOT9_FAT05230	NOT9	138
51565732	NOT9_FAT05230	NOT9	48
51565733	NOT9_FAT05230	NOT9	150
51565734	NOT9_FAT05230	NOT9	92
51565735	NOT9_FAT05230	NOT9	119
51565736	NOT9_FAT05230	NOT9	100
51565737	NOT9_FAT05230	NOT9	36
51565738	NOT9_FAT05230	NOT9	51
51565739	NOT9_FAT05230	NOT9	92
51565740	NOT9_FAT05230	NOT9	72
51565741	NOT9_FAT05230	NOT9	77
51565742	NOT9_FAT05230	NOT9	86
51565743	NOT9_FAT05230	NOT9	78
51565744	NOT9_FAT05230	NOT9	43
51565745	NOT9_FAT05230	NOT9	72
51565746	NOT9_FAT05230	NOT9	46
51565747	NOT9_FAT05230	NOT9	77
51565748	NOT9_FAT05230	NOT9	39
51565749	NOT9_FAT05230	NOT9	129
51565750	NOT9_FAT05230	NOT9	123
51565751	NOT9_FAT05230	NOT9	53
51565752	NOT9_FAT05230	NOT9	72
51565753	NOT9_FAT05230	NOT9	33
51565754	NOT9_FAT05230	NOT9	218
51565755	NOT9_FAT05230	NOT9	37
51565756	NOT9_FAT05230	NOT9	47
51565757	NOT9_FAT05230	NOT9	95
51565758	NOT9_FAT05230	NOT9	50
51565759	NOT9_FAT05230	NOT9	121
51565760	NOT9_FAT05230	NOT9	93
51565761	NOT9_FAT05230	NOT9	88
51565762	NOT9_FAT05230	NOT9	61
51565763	NOT9_FAT05230	NOT9	62
51565764	NOT9_FAT05230	NOT9	53
51565765	NOT9_FAT05230	NOT9	40
51565766	NOT9_FAT05230	NOT9	51
51565767	NOT9_FAT05230	NOT9	30
51565768	NOT9_FAT05230	NOT9	202
51565769	NOT9_FAT05230	NOT9	44
51565770	NOT9_FAT05230	NOT9	142
51565771	NOT9_FAT05230	NOT9	59
51565772	NOT9_FAT05230	NOT9	46
51565773	NOT9_FAT05230	NOT9	197
51565774	NOT9_FAT05230	NOT9	54
51565775	NOT9_FAT05230	NOT9	108
51565776	NOT9_FAT05230	NOT9	40
51565777	NOT9_FAT05230	NOT9	39
51565778	NOT9_FAT05230	NOT9	37
51565779	NOT9_FAT05230	NOT9	51
51565780	NOT9_FAT05230	NOT9	61
51565781	NOT9_FAT05230	NOT9	78
51565782	NOT9_FAT05230	NOT9	48
51565783	NOT9_FAT05230	NOT9	45
51565784	NOT9_FAT05230	NOT9	79
51565785	NOT9_FAT05230	NOT9	69
51565786	NOT9_FAT05230	NOT9	51
51565787	NOT9_FAT05230	NOT9	49
51565788	NOT9_FAT05230	NOT9	67
51565789	NOT9_FAT05230	NOT9	109
51565790	NOT9_FAT05230	NOT9	59
51565791	NOT9_FAT05230	NOT9	198
51565792	NOT9_FAT05230	NOT9	48
51565793	NOT9_FAT05230	NOT9	63
51565794	NOT9_FAT05230	NOT9	34
51565795	NOT9_FAT05230	NOT9	87
51565796	NOT9_FAT05230	NOT9	87
51565797	NOT9_FAT05230	NOT9	36
51565798	NOT9_FAT05230	NOT9	39
51565799	NOT9_FAT05230	NOT9	54
51565800	NOT9_FAT05230	NOT9	39
51565801	NOT9_FAT05230	NOT9	77
51565802	NOT9_FAT05230	NOT9	59
51565803	NOT9_FAT05230	NOT9	110
51565804	NOT9_FAT05230	NOT9	48
51565805	NOT9_FAT05230	NOT9	47
51565806	NOT9_FAT05230	NOT9	85
51565807	NOT9_FAT05230	NOT9	106
51565808	NOT9_FAT05230	NOT9	69
51565809	NOT9_FAT05230	NOT9	63
51565810	NOT9_FAT05230	NOT9	91
51565811	NOT9_FAT05230	NOT9	58
51565812	NOT9_FAT05230	NOT9	42
51565813	NOT9_FAT05230	NOT9	19
51565814	NOT9_FAT05230	NOT9	52
51565815	NOT9_FAT05230	NOT9	47
51565816	NOT9_FAT05230	NOT9	79
51565817	NOT9_FAT05230	NOT9	63
51565818	NOT9_FAT05230	NOT9	59
51565819	NOT9_FAT05230	NOT9	57
51565820	NOT9_FAT05230	NOT9	43
51565821	NOT9_FAT05230	NOT9	59
51565822	NOT9_FAT05230	NOT9	43
51565823	NOT9_FAT05230	NOT9	57
51565824	NOT9_FAT05230	NOT9	67
51565825	NOT9_FAT05230	NOT9	100
51565826	NOT9_FAT05230	NOT9	255
51565827	NOT9_FAT05230	NOT9	101
51565828	NOT9_FAT05230	NOT9	59
51565829	NOT9_FAT05230	NOT9	66
51565830	NOT9_FAT05230	NOT9	53
51565831	NOT9_FAT05230	NOT9	19
51565832	NOT9_FAT05230	NOT9	33
51565833	NOT9_FAT05230	NOT9	37
51565834	NOT9_FAT05230	NOT9	87
51565835	NOT9_FAT05230	NOT9	45
51565836	NOT9_FAT05230	NOT9	145
51565837	NOT9_FAT05230	NOT9	85
51565838	NOT9_FAT05230	NOT9	40
51565839	NOT9_FAT05230	NOT9	50
51565840	NOT9_FAT05230	NOT9	63
51565841	NOT9_FAT05230	NOT9	44
51565842	NOT9_FAT05230	NOT9	9
51565843	NOT9_FAT05230	NOT9	147
51565844	NOT9_FAT05230	NOT9	83
51565845	NOT9_FAT05230	NOT9	107
51565846	NOT9_FAT05230	NOT9	68
51565847	NOT9_FAT05230	NOT9	189
51565848	NOT9_FAT05230	NOT9	45
51565849	NOT9_FAT05230	NOT9	34
51565850	NOT9_FAT05230	NOT9	77
51565851	NOT9_FAT05230	NOT9	44
51565852	NOT9_FAT05230	NOT9	162
51565853	NOT9_FAT05230	NOT9	52
51565854	NOT9_FAT05230	NOT9	86
51565855	NOT9_FAT05230	NOT9	68
51565856	NOT9_FAT05230	NOT9	36
51565857	NOT9_FAT05230	NOT9	44
51565858	NOT9_FAT05230	NOT9	111
51565859	NOT9_FAT05230	NOT9	104
51565860	NOT9_FAT05230	NOT9	62
51565861	NOT9_FAT05230	NOT9	64
51565862	NOT9_FAT05230	NOT9	83
51565863	NOT9_FAT05230	NOT9	69
51565864	NOT9_FAT05230	NOT9	48
51565865	NOT9_FAT05230	NOT9	51
51565866	NOT9_FAT05230	NOT9	75
51565867	NOT9_FAT05230	NOT9	78
51565868	NOT9_FAT05230	NOT9	32
51565869	NOT9_FAT05230	NOT9	29
51565870	NOT9_FAT05230	NOT9	77
51565871	NOT9_FAT05230	NOT9	43
51565872	NOT9_FAT05230	NOT9	50
51565873	NOT9_FAT05230	NOT9	7
51565874	NOT9_FAT05230	NOT9	31
51565875	NOT9_FAT05230	NOT9	38
51565876	NOT9_FAT05230	NOT9	41
51565877	NOT9_FAT05230	NOT9	103
51565878	NOT9_FAT05230	NOT9	93
51565879	NOT9_FAT05230	NOT9	77
51565880	NOT9_FAT05230	NOT9	64
51565881	NOT9_FAT05230	NOT9	43
51565882	NOT9_FAT05230	NOT9	50
51565883	NOT9_FAT05230	NOT9	45
51565884	NOT9_FAT05230	NOT9	30
51565885	NOT9_FAT05230	NOT9	84
51565886	NOT9_FAT05230	NOT9	52
51565887	NOT9_FAT05230	NOT9	52
51565888	NOT9_FAT05230	NOT9	57
51565889	NOT9_FAT05230	NOT9	149
51565890	NOT9_FAT05230	NOT9	28
51565891	NOT9_FAT05230	NOT9	75
51565892	NOT9_FAT05230	NOT9	59
51565893	NOT9_FAT05230	NOT9	46
51565894	NOT9_FAT05230	NOT9	81
51565895	NOT9_FAT05230	NOT9	66
51565896	NOT9_FAT05230	NOT9	81
51565897	NOT9_FAT05230	NOT9	65
51565898	NOT9_FAT05230	NOT9	27
51565899	NOT9_FAT05230	NOT9	145
51565900	NOT9_FAT05230	NOT9	150
51565901	NOT9_FAT05230	NOT9	100
51565902	NOT9_FAT05230	NOT9	62
51565903	NOT9_FAT05230	NOT9	63
51565904	NOT9_FAT05230	NOT9	78
51565905	NOT9_FAT05230	NOT9	87
51565906	NOT9_FAT05230	NOT9	74
51565907	NOT9_FAT05230	NOT9	29
51565908	NOT9_FAT05230	NOT9	60
51565909	NOT9_FAT05230	NOT9	90
51565910	NOT9_FAT05230	NOT9	13
51565911	NOT9_FAT05230	NOT9	67
51565912	NOT9_FAT05230	NOT9	28
51565913	NOT9_FAT05230	NOT9	54
51565914	NOT9_FAT05230	NOT9	65
51565915	NOT9_FAT05230	NOT9	53
51565916	NOT9_FAT05230	NOT9	82
51565917	NOT9_FAT05230	NOT9	49
51565918	NOT9_FAT05230	NOT9	50
51565919	NOT9_FAT05230	NOT9	52
51565920	NOT9_FAT05230	NOT9	59
51565921	NOT9_FAT05230	NOT9	58
51565922	NOT9_FAT05230	NOT9	45
51565923	NOT9_FAT05230	NOT9	101
51565924	NOT9_FAT05230	NOT9	46
51565925	NOT9_FAT05230	NOT9	121
51565926	NOT9_FAT05230	NOT9	101
51565927	NOT9_FAT05230	NOT9	35
51565928	NOT9_FAT05230	NOT9	130
51565929	NOT9_FAT05230	NOT9	93
51565930	NOT9_FAT05230	NOT9	30
51565931	NOT9_FAT05230	NOT9	106
51565932	NOT9_FAT05230	NOT9	32
51565933	NOT9_FAT05230	NOT9	66
51565934	NOT9_FAT05230	NOT9	76
51565935	NOT9_FAT05230	NOT9	79
51565936	NOT9_FAT05230	NOT9	115
51565937	NOT9_FAT05230	NOT9	114
51565938	NOT9_FAT05230	NOT9	77
51565939	NOT9_FAT05230	NOT9	48
51565940	NOT9_FAT05230	NOT9	65
51565941	NOT9_FAT05230	NOT9	177
51565942	NOT9_FAT05230	NOT9	81
51565943	NOT9_FAT05230	NOT9	101
51565944	NOT9_FAT05230	NOT9	90
51565945	NOT9_FAT05230	NOT9	183
51565946	NOT9_FAT05230	NOT9	56
51565947	NOT9_FAT05230	NOT9	82
51565948	NOT9_FAT05230	NOT9	28
51565949	NOT9_FAT05230	NOT9	50
51565950	NOT9_FAT05230	NOT9	44
51565951	NOT9_FAT05230	NOT9	66
51565952	NOT9_FAT05230	NOT9	118
51565953	NOT9_FAT05230	NOT9	37
51565954	NOT9_FAT05230	NOT9	137
51565955	NOT9_FAT05230	NOT9	14
51565956	NOT9_FAT05230	NOT9	32
51565957	NOT9_FAT05230	NOT9	33
51565958	NOT9_FAT05230	NOT9	54
51565959	NOT9_FAT05230	NOT9	46
51565960	NOT9_FAT05230	NOT9	41
51565961	NOT9_FAT05230	NOT9	46
51565962	NOT9_FAT05230	NOT9	77
51565963	NOT9_FAT05230	NOT9	31
51565964	NOT9_FAT05230	NOT9	23
51565965	NOT9_FAT05230	NOT9	97
51565966	NOT9_FAT05230	NOT9	10
51565967	NOT9_FAT05230	NOT9	82
51565968	NOT9_FAT05230	NOT9	137
51565969	NOT9_FAT05230	NOT9	69
51565970	NOT9_FAT05230	NOT9	55
51565971	NOT9_FAT05230	NOT9	81
51565972	NOT9_FAT05230	NOT9	61
51565973	NOT9_FAT05230	NOT9	19
51565974	NOT9_FAT05230	NOT9	133
51565975	NOT9_FAT05230	NOT9	24
51565976	NOT9_FAT05230	NOT9	87
51565977	NOT9_FAT05230	NOT9	55
51565978	NOT9_FAT05230	NOT9	146
51565979	NOT9_FAT05230	NOT9	128
51565980	NOT9_FAT05230	NOT9	56
51565981	NOT9_FAT05230	NOT9	31
51565982	NOT9_FAT05230	NOT9	194
51565983	NOT9_FAT05230	NOT9	98
51565984	NOT9_FAT05230	NOT9	49
51565985	NOT9_FAT05230	NOT9	75
51565986	NOT9_FAT05230	NOT9	67
51565987	NOT9_FAT05230	NOT9	49
51565988	NOT9_FAT05230	NOT9	64
51565989	NOT9_FAT05230	NOT9	44
51565990	NOT9_FAT05230	NOT9	101
51565991	NOT9_FAT05230	NOT9	28
51565992	NOT9_FAT05230	NOT9	59
51565993	NOT9_FAT05230	NOT9	16
51565994	NOT9_FAT05230	NOT9	81
51565995	NOT9_FAT05230	NOT9	27
51565996	NOT9_FAT05230	NOT9	44
51565997	NOT9_FAT05230	NOT9	30
51565998	NOT9_FAT05230	NOT9	48
51565999	NOT9_FAT05230	NOT9	26
51566000	NOT9_FAT05230	NOT9	73
51566001	NOT9_FAT05230	NOT9	131
51566002	NOT9_FAT05230	NOT9	75
51566003	NOT9_FAT05230	NOT9	100
51566004	NOT9_FAT05230	NOT9	49
51566005	NOT9_FAT05230	NOT9	65
51566006	NOT9_FAT05230	NOT9	122
51566007	NOT9_FAT05230	NOT9	51
51566008	NOT9_FAT05230	NOT9	50
51566009	NOT9_FAT05230	NOT9	83
51566010	NOT9_FAT05230	NOT9	51
51566011	NOT9_FAT05230	NOT9	58
51566012	NOT9_FAT05230	NOT9	42
51566013	NOT9_FAT05230	NOT9	45
51566014	NOT9_FAT05230	NOT9	109
51566015	NOT9_FAT05230	NOT9	39
51566016	NOT9_FAT05230	NOT9	45
51566017	NOT9_FAT05230	NOT9	69
51566018	NOT9_FAT05230	NOT9	11
51566019	NOT9_FAT05230	NOT9	56
51566020	NOT9_FAT05230	NOT9	100
51566021	NOT9_FAT05230	NOT9	53
51566022	NOT9_FAT05230	NOT9	46
51566023	NOT9_FAT05230	NOT9	57
51566024	NOT9_FAT05230	NOT9	107
51566025	NOT9_FAT05230	NOT9	30
51566026	NOT9_FAT05230	NOT9	149
51566027	NOT9_FAT05230	NOT9	218
51566028	NOT9_FAT05230	NOT9	150
51566029	NOT9_FAT05230	NOT9	124
51566030	NOT9_FAT05230	NOT9	229
51566031	NOT9_FAT05230	NOT9	82
51566032	NOT9_FAT05230	NOT9	126
51566033	NOT9_FAT05230	NOT9	265
51566034	NOT9_FAT05230	NOT9	308
51566035	NOT9_FAT05230	NOT9	188
51566036	NOT9_FAT05230	NOT9	294
51566037	NOT9_FAT05230	NOT9	270
51566038	NOT9_FAT05230	NOT9	157
51566039	NOT9_FAT05230	NOT9	79
51566040	NOT9_FAT05230	NOT9	189
51566041	NOT9_FAT05230	NOT9	154
51566042	NOT9_FAT05230	NOT9	51
51566043	NOT9_FAT05230	NOT9	158
51566044	NOT9_FAT05230	NOT9	179
51566045	NOT9_FAT05230	NOT9	241
51566046	NOT9_FAT05230	NOT9	126
51566047	NOT9_FAT05230	NOT9	127
51566048	NOT9_FAT05230	NOT9	237
51566049	NOT9_FAT05230	NOT9	167
51566050	NOT9_FAT05230	NOT9	65
51566051	NOT9_FAT05230	NOT9	133
51566052	NOT9_FAT05230	NOT9	185
51566053	NOT9_FAT05230	NOT9	133
51566054	NOT9_FAT05230	NOT9	127
51566055	NOT9_FAT05230	NOT9	237
51566056	NOT9_FAT05230	NOT9	167
51566057	NOT9_FAT05230	NOT9	65
51566058	NOT9_FAT05230	NOT9	185
51566059	NOT9_FAT05230	NOT9	35
51566060	NOT9_FAT05230	NOT9	52
51566061	NOT9_FAT05230	NOT9	124
51566062	NOT9_FAT05230	NOT9	206
51566063	NOT9_FAT05230	NOT9	131
51566064	NOT9_FAT05230	NOT9	118
51566065	NOT9_FAT05230	NOT9	189
51566066	NOT9_FAT05230	NOT9	124
51566067	NOT9_FAT05230	NOT9	206
51566068	NOT9_FAT05230	NOT9	247
51566069	NOT9_FAT05230	NOT9	165
51566070	NOT9_FAT05230	NOT9	131
51566071	NOT9_FAT05230	NOT9	150
51566072	NOT9_FAT05230	NOT9	61
51566073	NOT9_FAT05230	NOT9	177
51566074	NOT9_FAT05230	NOT9	170
51566075	NOT9_FAT05230	NOT9	117
51566076	NOT9_FAT05230	NOT9	239
51566077	NOT9_FAT05230	NOT9	234
51566078	NOT9_FAT05230	NOT9	118
51566079	NOT9_FAT05230	NOT9	206
51566080	NOT9_FAT05230	NOT9	61
51566081	NOT9_FAT05230	NOT9	165
51566082	NOT9_FAT05230	NOT9	131
51566083	NOT9_FAT05230	NOT9	247
51566084	NOT9_FAT05230	NOT9	124
51566085	NOT9_FAT05230	NOT9	189
51566086	NOT9_FAT05230	NOT9	150
51566087	NOT9_FAT05230	NOT9	177
51566088	NOT9_FAT05230	NOT9	170
51566089	NOT9_FAT05230	NOT9	117
51566090	NOT9_FAT05230	NOT9	239
51566091	NOT9_FAT05230	NOT9	234
51566092	NOT9_FAT05230	NOT9	177
51566093	NOT9_FAT05230	NOT9	177
51566094	NOT9_FAT05230	NOT9	177
51566095	NOT9_FAT05230	NOT9	177
51566096	NOT9_FAT05230	NOT9	177
51566097	NOT9_FAT05230	NOT9	247
51566098	NOT9_FAT05230	NOT9	177
51566099	NOT9_FAT05230	NOT9	170
51566100	NOT9_FAT05230	NOT9	117
51566101	NOT9_FAT05230	NOT9	239
51566102	NOT9_FAT05230	NOT9	234
51566103	NOT9_FAT05230	NOT9	170
51566104	NOT9_FAT05230	NOT9	117
51566105	NOT9_FAT05230	NOT9	239
51566106	NOT9_FAT05230	NOT9	234
51566107	NOT9_FAT05230	NOT9	106
51566108	NOT9_FAT05230	NOT9	267
51566109	NOT9_FAT05230	NOT9	106
51566110	NOT9_FAT05230	NOT9	267
51566111	NOT9_FAT05230	NOT9	267
51566112	NOT9_FAT05230	NOT9	267
51566113	NOT9_FAT05230	NOT9	284
51566114	NOT9_FAT05230	NOT9	102
51566115	NOT9_FAT05230	NOT9	267
51566116	NOT9_FAT05230	NOT9	102
51566117	NOT9_FAT05230	NOT9	102
51566118	NOT9_FAT05230	NOT9	284
51566119	NOT9_FAT05230	NOT9	102
51566120	NOT9_FAT05230	NOT9	267
51566121	NOT9_FAT05230	NOT9	102
51566122	NOT9_FAT05230	NOT9	102
51566123	NOT9_FAT05230	NOT9	106
51566124	NOT9_FAT05230	NOT9	10
51566125	NOT9_FAT05230	NOT9	352
51566126	NOT9_FAT05230	NOT9	148
51566127	NOT9_FAT05230	NOT9	142
51566128	NOT9_FAT05230	NOT9	103
51566129	NOT9_FAT05230	NOT9	138
51566130	NOT9_FAT05230	NOT9	202
51566131	NOT9_FAT05230	NOT9	214
51566132	NOT9_FAT05230	NOT9	352
51566133	NOT9_FAT05230	NOT9	190
51566134	NOT9_FAT05230	NOT9	53
51566135	NOT9_FAT05230	NOT9	333
51566136	NOT9_FAT05230	NOT9	138
51566137	NOT9_FAT05230	NOT9	194
51566138	NOT9_FAT05230	NOT9	57
51566139	NOT9_FAT05230	NOT9	87
51566140	NOT9_FAT05230	NOT9	76
51566141	NOT9_FAT05230	NOT9	89
51566142	NOT9_FAT05230	NOT9	114
51566143	NOT9_FAT05230	NOT9	116
51566144	NOT9_FAT05230	NOT9	284
51566145	NOT9_FAT05230	NOT9	125
51566146	NOT9_FAT05230	NOT9	98
51566147	NOT9_FAT05230	NOT9	89
51566148	NOT9_FAT05230	NOT9	80
51566149	NOT9_FAT05230	NOT9	107
51566150	NOT9_FAT05230	NOT9	299
51566151	NOT9_FAT05230	NOT9	213
51566152	NOT9_FAT05230	NOT9	180
51566153	NOT9_FAT05230	NOT9	129
51566154	NOT9_FAT05230	NOT9	195
51566155	NOT9_FAT05230	NOT9	171
51566156	NOT9_FAT05230	NOT9	87
51566157	NOT9_FAT05230	NOT9	35
51566158	NOT9_FAT05230	NOT9	102
51566159	NOT9_FAT05230	NOT9	209
51566160	NOT9_FAT05230	NOT9	29
51566161	NOT9_FAT05230	NOT9	9
51566162	NOT9_FAT05230	NOT9	181
51566163	NOT9_FAT05230	NOT9	106
51566164	NOT9_FAT05230	NOT9	83
51566165	NOT9_FAT05230	NOT9	37
51566166	NOT9_FAT05230	NOT9	68
51566167	NOT9_FAT05230	NOT9	260
51566168	NOT9_FAT05230	NOT9	51
51566169	NOT9_FAT05230	NOT9	118
51566170	NOT9_FAT05230	NOT9	177
51566171	NOT9_FAT05230	NOT9	126
51566172	NOT9_FAT05230	NOT9	153
51566173	NOT9_FAT05230	NOT9	48
51566174	NOT9_FAT05230	NOT9	121
51566175	NOT9_FAT05230	NOT9	212
51566176	NOT9_FAT05230	NOT9	70
51566177	NOT9_FAT05230	NOT9	42
51566178	NOT9_FAT05230	NOT9	76
51566179	NOT9_FAT05230	NOT9	194
51566180	NOT9_FAT05230	NOT9	213
51566181	NOT9_FAT05230	NOT9	35
51566182	NOT9_FAT05230	NOT9	209
51566183	NOT9_FAT05230	NOT9	91
51566184	NOT9_FAT05230	NOT9	274
51566185	NOT9_FAT05230	NOT9	133
51566186	NOT9_FAT05230	NOT9	114
51566187	NOT9_FAT05230	NOT9	135
51566188	NOT9_FAT05230	NOT9	7
51566189	NOT9_FAT05230	NOT9	281
51566190	NOT9_FAT05230	NOT9	93
51566191	NOT9_FAT05230	NOT9	232
51566192	NOT9_FAT05230	NOT9	374
51566193	NOT9_FAT05230	NOT9	379
51566194	NOT9_FAT05230	NOT9	241
51566195	NOT9_FAT05230	NOT9	137
51566196	NOT9_FAT05230	NOT9	134
51566197	NOT9_FAT05230	NOT9	236
51566198	NOT9_FAT05230	NOT9	216
51566199	NOT9_FAT05230	NOT9	220
51566200	NOT9_FAT05230	NOT9	98
51566201	NOT9_FAT05230	NOT9	167
51566202	NOT9_FAT05230	NOT9	124
51566203	NOT9_FAT05230	NOT9	10
51566204	NOT9_FAT05230	NOT9	236
51566205	NOT9_FAT05230	NOT9	340
51566206	NOT9_FAT05230	NOT9	282
51566207	NOT9_FAT05230	NOT9	87
51566208	NOT9_FAT05230	NOT9	241
51566209	NOT9_FAT05230	NOT9	235
51566210	NOT9_FAT05230	NOT9	139
51566211	NOT9_FAT05230	NOT9	143
51566212	NOT9_FAT05230	NOT9	111
51566213	NOT9_FAT05230	NOT9	191
51566214	NOT9_FAT05230	NOT9	211
51566215	NOT9_FAT05230	NOT9	286
51566216	NOT9_FAT05230	NOT9	132
51566217	NOT9_FAT05230	NOT9	216
51566218	NOT9_FAT05230	NOT9	215
51566219	NOT9_FAT05230	NOT9	8
51566220	NOT9_FAT05230	NOT9	88
51566221	NOT9_FAT05230	NOT9	209
51566222	NOT9_FAT05230	NOT9	226
51566223	NOT9_FAT05230	NOT9	86
51566224	NOT9_FAT05230	NOT9	105
51566225	NOT9_FAT05230	NOT9	319
51566226	NOT9_FAT05230	NOT9	321
51566227	NOT9_FAT05230	NOT9	141
51566228	NOT9_FAT05230	NOT9	189
51566229	NOT9_FAT05230	NOT9	144
51566230	NOT9_FAT05230	NOT9	326
51566231	NOT9_FAT05230	NOT9	193
51566232	NOT9_FAT05230	NOT9	242
51566233	NOT9_FAT05230	NOT9	106
51566234	NOT9_FAT05230	NOT9	25
51566235	NOT9_FAT05230	NOT9	208
51566236	NOT9_FAT05230	NOT9	119
51566237	NOT9_FAT05230	NOT9	196
51566238	NOT9_FAT05230	NOT9	275
51566239	NOT9_FAT05230	NOT9	8
51566240	NOT9_FAT05230	NOT9	287
51566241	NOT9_FAT05230	NOT9	204
51566242	NOT9_FAT05230	NOT9	272
51566243	NOT9_FAT05230	NOT9	231
51566244	NOT9_FAT05230	NOT9	45
51566245	NOT9_FAT05230	NOT9	48
51566246	NOT9_FAT05230	NOT9	112
51566247	NOT9_FAT05230	NOT9	66
51566248	NOT9_FAT05230	NOT9	48
51566249	NOT9_FAT05230	NOT9	16
51566250	NOT9_FAT05230	NOT9	128
51566251	NOT9_FAT05230	NOT9	93
51566252	NOT9_FAT05230	NOT9	85
51566253	NOT9_FAT05230	NOT9	112
51566254	NOT9_FAT05230	NOT9	177
51566255	NOT9_FAT05230	NOT9	31
51566256	NOT9_FAT05230	NOT9	55
51566257	NOT9_FAT05230	NOT9	70
51566258	NOT9_FAT05230	NOT9	63
51566259	NOT9_FAT05230	NOT9	64
51566260	NOT9_FAT05230	NOT9	109
51566261	NOT9_FAT05230	NOT9	37
51566262	NOT9_FAT05230	NOT9	55
51566263	NOT9_FAT05230	NOT9	90
51566264	NOT9_FAT05230	NOT9	55
51566265	NOT9_FAT05230	NOT9	100
51566266	NOT9_FAT05230	NOT9	29
51566267	NOT9_FAT05230	NOT9	55
51566268	NOT9_FAT05230	NOT9	90
51566269	NOT9_FAT05230	NOT9	77
51566270	NOT9_FAT05230	NOT9	143
51566271	NOT9_FAT05230	NOT9	82
51566272	NOT9_FAT05230	NOT9	94
51566273	NOT9_FAT05230	NOT9	15
51566274	NOT9_FAT05230	NOT9	60
51566275	NOT9_FAT05230	NOT9	53
51566276	NOT9_FAT05230	NOT9	47
51566277	NOT9_FAT05230	NOT9	90
51566278	NOT9_FAT05230	NOT9	119
51566279	NOT9_FAT05230	NOT9	102
51566280	NOT9_FAT05230	NOT9	63
51566281	NOT9_FAT05230	NOT9	235
51566282	NOT9_FAT05230	NOT9	79
51566283	NOT9_FAT05230	NOT9	102
51566284	NOT9_FAT05230	NOT9	61
51566285	NOT9_FAT05230	NOT9	74
51566286	NOT9_FAT05230	NOT9	181
51566287	NOT9_FAT05230	NOT9	45
51566288	NOT9_FAT05230	NOT9	141
51566289	NOT9_FAT05230	NOT9	37
51566290	NOT9_FAT05230	NOT9	37
51566291	NOT9_FAT05230	NOT9	46
51566292	NOT9_FAT05230	NOT9	89
51566293	NOT9_FAT05230	NOT9	166
51566294	NOT9_FAT05230	NOT9	131
51566295	NOT9_FAT05230	NOT9	32
51566296	NOT9_FAT05230	NOT9	36
51566297	NOT9_FAT05230	NOT9	44
51566298	NOT9_FAT05230	NOT9	42
51566299	NOT9_FAT05230	NOT9	65
51566300	NOT9_FAT05230	NOT9	21
51566301	NOT9_FAT05230	NOT9	95
51566302	NOT9_FAT05230	NOT9	127
51566303	NOT9_FAT05230	NOT9	47
51566304	NOT9_FAT05230	NOT9	47
51566305	NOT9_FAT05230	NOT9	32
51566306	NOT9_FAT05230	NOT9	64
51566307	NOT9_FAT05230	NOT9	171
51566308	NOT9_FAT05230	NOT9	49
51566309	NOT9_FAT05230	NOT9	12
51566310	NOT9_FAT05230	NOT9	37
51566311	NOT9_FAT05230	NOT9	64
51566312	NOT9_FAT05230	NOT9	59
51566313	NOT9_FAT05230	NOT9	180
51566314	NOT9_FAT05230	NOT9	113
51566315	NOT9_FAT05230	NOT9	94
51566316	NOT9_FAT05230	NOT9	57
51566317	NOT9_FAT05230	NOT9	54
51566318	NOT9_FAT05230	NOT9	51
51566319	NOT9_FAT05230	NOT9	26
51566320	NOT9_FAT05230	NOT9	36
51566321	NOT9_FAT05230	NOT9	76
51566322	NOT9_FAT05230	NOT9	20
51566323	NOT9_FAT05230	NOT9	69
51566324	NOT9_FAT05230	NOT9	28
51566325	NOT9_FAT05230	NOT9	31
51566326	NOT9_FAT05230	NOT9	50
51566327	NOT9_FAT05230	NOT9	9
51566328	NOT9_FAT05230	NOT9	31
51566329	NOT9_FAT05230	NOT9	29
51566330	NOT9_FAT05230	NOT9	22
51566331	NOT9_FAT05230	NOT9	29
51566332	NOT9_FAT05230	NOT9	34
51566333	NOT9_FAT05230	NOT9	74
51566334	NOT9_FAT05230	NOT9	59
51566335	NOT9_FAT05230	NOT9	90
51566336	NOT9_FAT05230	NOT9	84
51566337	NOT9_FAT05230	NOT9	106
51566338	NOT9_FAT05230	NOT9	68
51566339	NOT9_FAT05230	NOT9	43
51566340	NOT9_FAT05230	NOT9	44
51566341	NOT9_FAT05230	NOT9	59
51566342	NOT9_FAT05230	NOT9	73
51566343	NOT9_FAT05230	NOT9	65
51566344	NOT9_FAT05230	NOT9	53
51566345	NOT9_FAT05230	NOT9	128
51566346	NOT9_FAT05230	NOT9	69
51566347	NOT9_FAT05230	NOT9	80
51566348	NOT9_FAT05230	NOT9	103
51566349	NOT9_FAT05230	NOT9	40
51566350	NOT9_FAT05230	NOT9	26
51566351	NOT9_FAT05230	NOT9	47
51566352	NOT9_FAT05230	NOT9	154
51566353	NOT9_FAT05230	NOT9	166
51566354	NOT9_FAT05230	NOT9	291
51566355	NOT9_FAT05230	NOT9	215
51566356	NOT9_FAT05230	NOT9	216
51566357	NOT9_FAT05230	NOT9	178
51566358	NOT9_FAT05230	NOT9	199
51566359	NOT9_FAT05230	NOT9	118
51566360	NOT9_FAT05230	NOT9	45
51566361	NOT9_FAT05230	NOT9	107
51566362	NOT9_FAT05230	NOT9	253
51566363	NOT9_FAT05230	NOT9	89
51566364	NOT9_FAT05230	NOT9	217
51566365	NOT9_FAT05230	NOT9	33
51566366	NOT9_FAT05230	NOT9	23
51566367	NOT9_FAT05230	NOT9	39
51566368	NOT9_FAT05230	NOT9	79
51566369	NOT9_FAT05230	NOT9	105
51566370	NOT9_FAT05230	NOT9	83
51566371	NOT9_FAT05230	NOT9	143
51566372	NOT9_FAT05230	NOT9	67
51566373	NOT9_FAT05230	NOT9	28
51566374	NOT9_FAT05230	NOT9	89
51566375	NOT9_FAT05230	NOT9	11
51566376	NOT9_FAT05230	NOT9	127
51566377	NOT9_FAT05230	NOT9	79
51566378	NOT9_FAT05230	NOT9	288
51566379	NOT9_FAT05230	NOT9	204
51566380	NOT9_FAT05230	NOT9	62
51566381	NOT9_FAT05230	NOT9	28
51566382	NOT9_FAT05230	NOT9	39
51566383	NOT9_FAT05230	NOT9	26
51566384	NOT9_FAT05230	NOT9	40
51566385	NOT9_FAT05230	NOT9	86
51566386	NOT9_FAT05230	NOT9	113
51566387	NOT9_FAT05230	NOT9	50
51566388	NOT9_FAT05230	NOT9	77
51566389	NOT9_FAT05230	NOT9	34
51566390	NOT9_FAT05230	NOT9	105
51566391	NOT9_FAT05230	NOT9	94
51566392	NOT9_FAT05230	NOT9	73
51566393	NOT9_FAT05230	NOT9	62
51566394	NOT9_FAT05230	NOT9	69
51566395	NOT9_FAT05230	NOT9	54
51566396	NOT9_FAT05230	NOT9	113
51566397	NOT9_FAT05230	NOT9	52
51566398	NOT9_FAT05230	NOT9	72
51566399	NOT9_FAT05230	NOT9	171
51566400	NOT9_FAT05230	NOT9	190
51566401	NOT9_FAT05230	NOT9	54
51566402	NOT9_FAT05230	NOT9	117
51566403	NOT9_FAT05230	NOT9	31
51566404	NOT9_FAT05230	NOT9	57
51566405	NOT9_FAT05230	NOT9	45
51566406	NOT9_FAT05230	NOT9	89
51566407	NOT9_FAT05230	NOT9	90
51566408	NOT9_FAT05230	NOT9	155
51566409	NOT9_FAT05230	NOT9	73
51566410	NOT9_FAT05230	NOT9	52
51566411	NOT9_FAT05230	NOT9	73
51566412	NOT9_FAT05230	NOT9	114
51566413	NOT9_FAT05230	NOT9	60
51566414	NOT9_FAT05230	NOT9	157
51566415	NOT9_FAT05230	NOT9	59
51566416	NOT9_FAT05230	NOT9	57
51566417	NOT9_FAT05230	NOT9	27
51566418	NOT9_FAT05230	NOT9	68
51566419	NOT9_FAT05230	NOT9	84
51566420	NOT9_FAT05230	NOT9	91
51566421	NOT9_FAT05230	NOT9	147
51566422	NOT9_FAT05230	NOT9	117
51566423	NOT9_FAT05230	NOT9	113
51566424	NOT9_FAT05230	NOT9	59
51566425	NOT9_FAT05230	NOT9	25
51566426	NOT9_FAT05230	NOT9	69
51566427	NOT9_FAT05230	NOT9	114
51566428	NOT9_FAT05230	NOT9	145
51566429	NOT9_FAT05230	NOT9	97
51566430	NOT9_FAT05230	NOT9	159
51566431	NOT9_FAT05230	NOT9	85
51566432	NOT9_FAT05230	NOT9	54
51566433	NOT9_FAT05230	NOT9	73
51566434	NOT9_FAT05230	NOT9	33
51566435	NOT9_FAT05230	NOT9	43
51566436	NOT9_FAT05230	NOT9	72
51566437	NOT9_FAT05230	NOT9	65
51566438	NOT9_FAT05230	NOT9	142
51566439	NOT9_FAT05230	NOT9	60
51566440	NOT9_FAT05230	NOT9	81
51566441	NOT9_FAT05230	NOT9	92
51566442	NOT9_FAT05230	NOT9	62
51566443	NOT9_FAT05230	NOT9	70
51566444	NOT9_FAT05230	NOT9	111
51566445	NOT9_FAT05230	NOT9	155
51566446	NOT9_FAT05230	NOT9	112
51566447	NOT9_FAT05230	NOT9	75
51566448	NOT9_FAT05230	NOT9	95
51566449	NOT9_FAT05230	NOT9	35
51566450	NOT9_FAT05230	NOT9	46
51566451	NOT9_FAT05230	NOT9	89
51566452	NOT9_FAT05230	NOT9	19
51566453	NOT9_FAT05230	NOT9	134
51566454	NOT9_FAT05230	NOT9	11
51566455	NOT9_FAT05230	NOT9	81
51566456	NOT9_FAT05230	NOT9	79
51566457	NOT9_FAT05230	NOT9	136
51566458	NOT9_FAT05230	NOT9	43
51566459	NOT9_FAT05230	NOT9	94
51566460	NOT9_FAT05230	NOT9	24
51566461	NOT9_FAT05230	NOT9	30
51566462	NOT9_FAT05230	NOT9	50
51566463	NOT9_FAT05230	NOT9	127
51566464	NOT9_FAT05230	NOT9	57
51566465	NOT9_FAT05230	NOT9	63
51566466	NOT9_FAT05230	NOT9	22
51566467	NOT9_FAT05230	NOT9	49
51566468	NOT9_FAT05230	NOT9	66
51566469	NOT9_FAT05230	NOT9	93
51566470	NOT9_FAT05230	NOT9	208
51566471	NOT9_FAT05230	NOT9	123
51566472	NOT9_FAT05230	NOT9	51
51566473	NOT9_FAT05230	NOT9	34
51566474	NOT9_FAT05230	NOT9	76
51566475	NOT9_FAT05230	NOT9	112
51566476	NOT9_FAT05230	NOT9	47
51566477	NOT9_FAT05230	NOT9	98
51566478	NOT9_FAT05230	NOT9	112
51566479	NOT9_FAT05230	NOT9	103
51566480	NOT9_FAT05230	NOT9	63
51566481	NOT9_FAT05230	NOT9	150
51566482	NOT9_FAT05230	NOT9	56
51566483	NOT9_FAT05230	NOT9	35
51566484	NOT9_FAT05230	NOT9	38
51566485	NOT9_FAT05230	NOT9	58
51566486	NOT9_FAT05230	NOT9	69
51566487	NOT9_FAT05230	NOT9	35
51566488	NOT9_FAT05230	NOT9	37
51566489	NOT9_FAT05230	NOT9	100
51566490	NOT9_FAT05230	NOT9	31
51566491	NOT9_FAT05230	NOT9	77
51566492	NOT9_FAT05230	NOT9	39
51566493	NOT9_FAT05230	NOT9	38
51566494	NOT9_FAT05230	NOT9	49
51566495	NOT9_FAT05230	NOT9	72
51566496	NOT9_FAT05230	NOT9	93
51566497	NOT9_FAT05230	NOT9	140
51566498	NOT9_FAT05230	NOT9	49
51566499	NOT9_FAT05230	NOT9	64
51566500	NOT9_FAT05230	NOT9	57
51566501	NOT9_FAT05230	NOT9	42
51566502	NOT9_FAT05230	NOT9	39
51566503	NOT9_FAT05230	NOT9	65
51566504	NOT9_FAT05230	NOT9	113
51566505	NOT9_FAT05230	NOT9	44
51566506	NOT9_FAT05230	NOT9	41
51566507	NOT9_FAT05230	NOT9	127
51566508	NOT9_FAT05230	NOT9	122
51566509	NOT9_FAT05230	NOT9	40
51566510	NOT9_FAT05230	NOT9	53
51566511	NOT9_FAT05230	NOT9	78
51566512	NOT9_FAT05230	NOT9	60
51566513	NOT9_FAT05230	NOT9	114
51566514	NOT9_FAT05230	NOT9	23
51566515	NOT9_FAT05230	NOT9	62
51566516	NOT9_FAT05230	NOT9	43
51566517	NOT9_FAT05230	NOT9	121
51566518	NOT9_FAT05230	NOT9	55
51566519	NOT9_FAT05230	NOT9	142
51566520	NOT9_FAT05230	NOT9	47
51566521	NOT9_FAT05230	NOT9	52
51566522	NOT9_FAT05230	NOT9	29
51566523	NOT9_FAT05230	NOT9	71
51566524	NOT9_FAT05230	NOT9	72
51566525	NOT9_FAT05230	NOT9	92
51566526	NOT9_FAT05230	NOT9	214
51566527	NOT9_FAT05230	NOT9	164
51566528	NOT9_FAT05230	NOT9	46
51566529	NOT9_FAT05230	NOT9	33
51566530	NOT9_FAT05230	NOT9	191
51566531	NOT9_FAT05230	NOT9	63
51566532	NOT9_FAT05230	NOT9	47
51566533	NOT9_FAT05230	NOT9	119
51566534	NOT9_FAT05230	NOT9	47
51566535	NOT9_FAT05230	NOT9	64
51566536	NOT9_FAT05230	NOT9	69
51566537	NOT9_FAT05230	NOT9	11
51566538	NOT9_FAT05230	NOT9	74
51566539	NOT9_FAT05230	NOT9	153
51566540	NOT9_FAT05230	NOT9	103
51566541	NOT9_FAT05230	NOT9	76
51566542	NOT9_FAT05230	NOT9	64
51566543	NOT9_FAT05230	NOT9	79
51566544	NOT9_FAT05230	NOT9	56
51566545	NOT9_FAT05230	NOT9	104
51566546	NOT9_FAT05230	NOT9	62
51566547	NOT9_FAT05230	NOT9	122
51566548	NOT9_FAT05230	NOT9	112
51566549	NOT9_FAT05230	NOT9	81
51566550	NOT9_FAT05230	NOT9	123
51566551	NOT9_FAT05230	NOT9	43
51566552	NOT9_FAT05230	NOT9	30
51566553	NOT9_FAT05230	NOT9	97
51566554	NOT9_FAT05230	NOT9	31
51566555	NOT9_FAT05230	NOT9	42
51566556	NOT9_FAT05230	NOT9	24
51566557	NOT9_FAT05230	NOT9	166
51566558	NOT9_FAT05230	NOT9	96
51566559	NOT9_FAT05230	NOT9	36
51566560	NOT9_FAT05230	NOT9	130
51566561	NOT9_FAT05230	NOT9	58
51566562	NOT9_FAT05230	NOT9	34
51566563	NOT9_FAT05230	NOT9	45
51566564	NOT9_FAT05230	NOT9	76
51566565	NOT9_FAT05230	NOT9	9
51566566	NOT9_FAT05230	NOT9	62
51566567	NOT9_FAT05230	NOT9	101
51566568	NOT9_FAT05230	NOT9	49
51566569	NOT9_FAT05230	NOT9	37
51566570	NOT9_FAT05230	NOT9	57
51566571	NOT9_FAT05230	NOT9	58
51566572	NOT9_FAT05230	NOT9	72
51566573	NOT9_FAT05230	NOT9	35
51566574	NOT9_FAT05230	NOT9	33
51566575	NOT9_FAT05230	NOT9	81
51566576	NOT9_FAT05230	NOT9	43
51566577	NOT9_FAT05230	NOT9	51
51566578	NOT9_FAT05230	NOT9	41
51566579	NOT9_FAT05230	NOT9	40
51566580	NOT9_FAT05230	NOT9	63
51566581	NOT9_FAT05230	NOT9	120
51566582	NOT9_FAT05230	NOT9	85
51566583	NOT9_FAT05230	NOT9	71
51566584	NOT9_FAT05230	NOT9	38
51566585	NOT9_FAT05230	NOT9	58
51566586	NOT9_FAT05230	NOT9	56
51566587	NOT9_FAT05230	NOT9	42
51566588	NOT9_FAT05230	NOT9	177
51566589	NOT9_FAT05230	NOT9	71
51566590	NOT9_FAT05230	NOT9	84
51566591	NOT9_FAT05230	NOT9	78
51566592	NOT9_FAT05230	NOT9	72
51566593	NOT9_FAT05230	NOT9	75
51566594	NOT9_FAT05230	NOT9	47
51566595	NOT9_FAT05230	NOT9	156
51566596	NOT9_FAT05230	NOT9	48
51566597	NOT9_FAT05230	NOT9	30
51566598	NOT9_FAT05230	NOT9	69
51566599	NOT9_FAT05230	NOT9	31
51566600	NOT9_FAT05230	NOT9	102
51566601	NOT9_FAT05230	NOT9	51
51566602	NOT9_FAT05230	NOT9	67
51566603	NOT9_FAT05230	NOT9	153
51566604	NOT9_FAT05230	NOT9	46
51566605	NOT9_FAT05230	NOT9	38
51566606	NOT9_FAT05230	NOT9	64
51566607	NOT9_FAT05230	NOT9	80
51566608	NOT9_FAT05230	NOT9	107
51566609	NOT9_FAT05230	NOT9	53
51566610	NOT9_FAT05230	NOT9	104
51566611	NOT9_FAT05230	NOT9	46
51566612	NOT9_FAT05230	NOT9	131
51566613	NOT9_FAT05230	NOT9	88
51566614	NOT9_FAT05230	NOT9	54
51566615	NOT9_FAT05230	NOT9	38
51566616	NOT9_FAT05230	NOT9	104
51566617	NOT9_FAT05230	NOT9	107
51566618	NOT9_FAT05230	NOT9	155
51566619	NOT9_FAT05230	NOT9	125
51566620	NOT9_FAT05230	NOT9	140
51566621	NOT9_FAT05230	NOT9	9
51566622	NOT9_FAT05230	NOT9	79
51566623	NOT9_FAT05230	NOT9	165
51566624	NOT9_FAT05230	NOT9	59
51566625	NOT9_FAT05230	NOT9	52
51566626	NOT9_FAT05230	NOT9	28
51566627	NOT9_FAT05230	NOT9	102
51566628	NOT9_FAT05230	NOT9	65
51566629	NOT9_FAT05230	NOT9	91
51566630	NOT9_FAT05230	NOT9	67
51566631	NOT9_FAT05230	NOT9	41
51566632	NOT9_FAT05230	NOT9	199
51566633	NOT9_FAT05230	NOT9	39
51566634	NOT9_FAT05230	NOT9	163
51566635	NOT9_FAT05230	NOT9	30
51566636	NOT9_FAT05230	NOT9	86
51566637	NOT9_FAT05230	NOT9	94
51566638	NOT9_FAT05230	NOT9	90
51566639	NOT9_FAT05230	NOT9	57
51566640	NOT9_FAT05230	NOT9	37
51566641	NOT9_FAT05230	NOT9	82
51566642	NOT9_FAT05230	NOT9	96
51566643	NOT9_FAT05230	NOT9	99
51566644	NOT9_FAT05230	NOT9	84
51566645	NOT9_FAT05230	NOT9	79
51566646	NOT9_FAT05230	NOT9	182
51566647	NOT9_FAT05230	NOT9	152
51566648	NOT9_FAT05230	NOT9	83
51566649	NOT9_FAT05230	NOT9	112
51566650	NOT9_FAT05230	NOT9	8
51566651	NOT9_FAT05230	NOT9	86
51566652	NOT9_FAT05230	NOT9	69
51566653	NOT9_FAT05230	NOT9	76
51566654	NOT9_FAT05230	NOT9	57
51566655	NOT9_FAT05230	NOT9	10
51566656	NOT9_FAT05230	NOT9	159
51566657	NOT9_FAT05230	NOT9	48
51566658	NOT9_FAT05230	NOT9	78
51566659	NOT9_FAT05230	NOT9	92
51566660	NOT9_FAT05230	NOT9	209
51566661	NOT9_FAT05230	NOT9	141
51566662	NOT9_FAT05230	NOT9	29
51566663	NOT9_FAT05230	NOT9	35
51566664	NOT9_FAT05230	NOT9	95
51566665	NOT9_FAT05230	NOT9	55
51566666	NOT9_FAT05230	NOT9	28
51566667	NOT9_FAT05230	NOT9	77
51566668	NOT9_FAT05230	NOT9	53
51566669	NOT9_FAT05230	NOT9	36
51566670	NOT9_FAT05230	NOT9	130
51566671	NOT9_FAT05230	NOT9	16
51566672	NOT9_FAT05230	NOT9	37
51566673	NOT9_FAT05230	NOT9	132
51566674	NOT9_FAT05230	NOT9	76
51566675	NOT9_FAT05230	NOT9	289
51566676	NOT9_FAT05230	NOT9	55
51566677	NOT9_FAT05230	NOT9	76
51566678	NOT9_FAT05230	NOT9	63
51566679	NOT9_FAT05230	NOT9	182
51566680	NOT9_FAT05230	NOT9	50
51566681	NOT9_FAT05230	NOT9	51
51566682	NOT9_FAT05230	NOT9	75
51566683	NOT9_FAT05230	NOT9	77
51566684	NOT9_FAT05230	NOT9	144
51566685	NOT9_FAT05230	NOT9	48
51566686	NOT9_FAT05230	NOT9	41
51566687	NOT9_FAT05230	NOT9	46
51566688	NOT9_FAT05230	NOT9	84
51566689	NOT9_FAT05230	NOT9	58
51566690	NOT9_FAT05230	NOT9	15
51566691	NOT9_FAT05230	NOT9	132
51566692	NOT9_FAT05230	NOT9	58
51566693	NOT9_FAT05230	NOT9	50
51566694	NOT9_FAT05230	NOT9	77
51566695	NOT9_FAT05230	NOT9	105
51566696	NOT9_FAT05230	NOT9	22
51566697	NOT9_FAT05230	NOT9	39
51566698	NOT9_FAT05230	NOT9	40
51566699	NOT9_FAT05230	NOT9	30
51566700	NOT9_FAT05230	NOT9	101
51566701	NOT9_FAT05230	NOT9	71
51566702	NOT9_FAT05230	NOT9	33
51566703	NOT9_FAT05230	NOT9	93
51566704	NOT9_FAT05230	NOT9	55
51566705	NOT9_FAT05230	NOT9	100
51566706	NOT9_FAT05230	NOT9	153
51566707	NOT9_FAT05230	NOT9	93
51566708	NOT9_FAT05230	NOT9	60
51566709	NOT9_FAT05230	NOT9	204
51566710	NOT9_FAT05230	NOT9	72
51566711	NOT9_FAT05230	NOT9	38
51566712	NOT9_FAT05230	NOT9	66
51566713	NOT9_FAT05230	NOT9	69
51566714	NOT9_FAT05230	NOT9	111
51566715	NOT9_FAT05230	NOT9	186
51566716	NOT9_FAT05230	NOT9	74
51566717	NOT9_FAT05230	NOT9	49
51566718	NOT9_FAT05230	NOT9	69
51566719	NOT9_FAT05230	NOT9	83
51566720	NOT9_FAT05230	NOT9	15
51566721	NOT9_FAT05230	NOT9	150
51566722	NOT9_FAT05230	NOT9	134
51566723	NOT9_FAT05230	NOT9	45
51566724	NOT9_FAT05230	NOT9	41
51566725	NOT9_FAT05230	NOT9	78
51566726	NOT9_FAT05230	NOT9	49
51566727	NOT9_FAT05230	NOT9	139
51566728	NOT9_FAT05230	NOT9	68
51566729	NOT9_FAT05230	NOT9	79
51566730	NOT9_FAT05230	NOT9	43
51566731	NOT9_FAT05230	NOT9	58
51566732	NOT9_FAT05230	NOT9	159
51566733	NOT9_FAT05230	NOT9	171
51566734	NOT9_FAT05230	NOT9	63
51566735	NOT9_FAT05230	NOT9	149
51566736	NOT9_FAT05230	NOT9	120
51566737	NOT9_FAT05230	NOT9	57
51566738	NOT9_FAT05230	NOT9	97
51566739	NOT9_FAT05230	NOT9	127
51566740	NOT9_FAT05230	NOT9	39
51566741	NOT9_FAT05230	NOT9	188
51566742	NOT9_FAT05230	NOT9	39
51566743	NOT9_FAT05230	NOT9	72
51566744	NOT9_FAT05230	NOT9	103
51566745	NOT9_FAT05230	NOT9	44
51566746	NOT9_FAT05230	NOT9	31
51566747	NOT9_FAT05230	NOT9	97
51566748	NOT9_FAT05230	NOT9	80
51566749	NOT9_FAT05230	NOT9	38
51566750	NOT9_FAT05230	NOT9	86
51566751	NOT9_FAT05230	NOT9	79
51566752	NOT9_FAT05230	NOT9	161
51566753	NOT9_FAT05230	NOT9	72
51566754	NOT9_FAT05230	NOT9	36
51566755	NOT9_FAT05230	NOT9	66
51566756	NOT9_FAT05230	NOT9	55
51566757	NOT9_FAT05230	NOT9	51
51566758	NOT9_FAT05230	NOT9	70
51566759	NOT9_FAT05230	NOT9	125
51566760	NOT9_FAT05230	NOT9	90
51566761	NOT9_FAT05230	NOT9	86
51566762	NOT9_FAT05230	NOT9	51
51566763	NOT9_FAT05230	NOT9	39
51566764	NOT9_FAT05230	NOT9	206
51566765	NOT9_FAT05230	NOT9	107
51566766	NOT9_FAT05230	NOT9	44
51566767	NOT9_FAT05230	NOT9	54
51566768	NOT9_FAT05230	NOT9	49
51566769	NOT9_FAT05230	NOT9	8
51566770	NOT9_FAT05230	NOT9	57
51566771	NOT9_FAT05230	NOT9	105
51566772	NOT9_FAT05230	NOT9	24
51566773	NOT9_FAT05230	NOT9	249
51566774	NOT9_FAT05230	NOT9	62
51566775	NOT9_FAT05230	NOT9	43
51566776	NOT9_FAT05230	NOT9	89
51566777	NOT9_FAT05230	NOT9	77
51566778	NOT9_FAT05230	NOT9	122
51566779	NOT9_FAT05230	NOT9	130
51566780	NOT9_FAT05230	NOT9	17
51566781	NOT9_FAT05230	NOT9	47
51566782	NOT9_FAT05230	NOT9	33
51566783	NOT9_FAT05230	NOT9	63
51566784	NOT9_FAT05230	NOT9	126
51566785	NOT9_FAT05230	NOT9	93
51566786	NOT9_FAT05230	NOT9	47
51566787	NOT9_FAT05230	NOT9	89
51566788	NOT9_FAT05230	NOT9	116
51566789	NOT9_FAT05230	NOT9	113
51566790	NOT9_FAT05230	NOT9	18
51566791	NOT9_FAT05230	NOT9	34
51566792	NOT9_FAT05230	NOT9	55
51566793	NOT9_FAT05230	NOT9	72
51566794	NOT9_FAT05230	NOT9	110
51566795	NOT9_FAT05230	NOT9	88
51566796	NOT9_FAT05230	NOT9	117
51566797	NOT9_FAT05230	NOT9	81
51566798	NOT9_FAT05230	NOT9	39
51566799	NOT9_FAT05230	NOT9	86
51566800	NOT9_FAT05230	NOT9	228
51566801	NOT9_FAT05230	NOT9	92
51566802	NOT9_FAT05230	NOT9	85
51566803	NOT9_FAT05230	NOT9	28
51566804	NOT9_FAT05230	NOT9	29
51566805	NOT9_FAT05230	NOT9	82
51566806	NOT9_FAT05230	NOT9	79
51566807	NOT9_FAT05230	NOT9	57
51566808	NOT9_FAT05230	NOT9	37
51566809	NOT9_FAT05230	NOT9	31
51566810	NOT9_FAT05230	NOT9	52
51566811	NOT9_FAT05230	NOT9	62
51566812	NOT9_FAT05230	NOT9	67
51566813	NOT9_FAT05230	NOT9	62
51566814	NOT9_FAT05230	NOT9	44
51566815	NOT9_FAT05230	NOT9	55
51566816	NOT9_FAT05230	NOT9	36
51566817	NOT9_FAT05230	NOT9	41
51566818	NOT9_FAT05230	NOT9	50
51566819	NOT9_FAT05230	NOT9	82
51566820	NOT9_FAT05230	NOT9	178
51566821	NOT9_FAT05230	NOT9	28
51566822	NOT9_FAT05230	NOT9	30
51566823	NOT9_FAT05230	NOT9	80
51566824	NOT9_FAT05230	NOT9	79
51566825	NOT9_FAT05230	NOT9	146
51566826	NOT9_FAT05230	NOT9	30
51566827	NOT9_FAT05230	NOT9	45
51566828	NOT9_FAT05230	NOT9	89
51566829	NOT9_FAT05230	NOT9	115
51566830	NOT9_FAT05230	NOT9	26
51566831	NOT9_FAT05230	NOT9	69
51566832	NOT9_FAT05230	NOT9	114
51566833	NOT9_FAT05230	NOT9	67
51566834	NOT9_FAT05230	NOT9	68
51566835	NOT9_FAT05230	NOT9	44
51566836	NOT9_FAT05230	NOT9	59
51566837	NOT9_FAT05230	NOT9	92
51566838	NOT9_FAT05230	NOT9	108
51566839	NOT9_FAT05230	NOT9	53
51566840	NOT9_FAT05230	NOT9	55
51566841	NOT9_FAT05230	NOT9	130
51566842	NOT9_FAT05230	NOT9	87
51566843	NOT9_FAT05230	NOT9	27
51566844	NOT9_FAT05230	NOT9	53
51566845	NOT9_FAT05230	NOT9	22
51566846	NOT9_FAT05230	NOT9	66
51566847	NOT9_FAT05230	NOT9	210
51566848	NOT9_FAT05230	NOT9	179
51566849	NOT9_FAT05230	NOT9	96
51566850	NOT9_FAT05230	NOT9	33
51566851	NOT9_FAT05230	NOT9	69
51566852	NOT9_FAT05230	NOT9	53
51566853	NOT9_FAT05230	NOT9	30
51566854	NOT9_FAT05230	NOT9	30
51566855	NOT9_FAT05230	NOT9	51
51566856	NOT9_FAT05230	NOT9	56
51566857	NOT9_FAT05230	NOT9	124
51566858	NOT9_FAT05230	NOT9	76
51566859	NOT9_FAT05230	NOT9	67
51566860	NOT9_FAT05230	NOT9	90
51566861	NOT9_FAT05230	NOT9	63
51566862	NOT9_FAT05230	NOT9	77
51566863	NOT9_FAT05230	NOT9	43
51566864	NOT9_FAT05230	NOT9	66
51566865	NOT9_FAT05230	NOT9	58
51566866	NOT9_FAT05230	NOT9	122
51566867	NOT9_FAT05230	NOT9	94
51566868	NOT9_FAT05230	NOT9	173
51566869	NOT9_FAT05230	NOT9	41
51566870	NOT9_FAT05230	NOT9	74
51566871	NOT9_FAT05230	NOT9	118
51566872	NOT9_FAT05230	NOT9	82
51566873	NOT9_FAT05230	NOT9	30
51566874	NOT9_FAT05230	NOT9	23
51566875	NOT9_FAT05230	NOT9	53
51566876	NOT9_FAT05230	NOT9	119
51566877	NOT9_FAT05230	NOT9	30
51566878	NOT9_FAT05230	NOT9	60
51566879	NOT9_FAT05230	NOT9	116
51566880	NOT9_FAT05230	NOT9	70
51566881	NOT9_FAT05230	NOT9	56
51566882	NOT9_FAT05230	NOT9	209
51566883	NOT9_FAT05230	NOT9	172
51566884	NOT9_FAT05230	NOT9	96
51566885	NOT9_FAT05230	NOT9	22
51566886	NOT9_FAT05230	NOT9	202
51566887	NOT9_FAT05230	NOT9	134
51566888	NOT9_FAT05230	NOT9	77
51566889	NOT9_FAT05230	NOT9	81
51566890	NOT9_FAT05230	NOT9	95
51566891	NOT9_FAT05230	NOT9	131
51566892	NOT9_FAT05230	NOT9	49
51566893	NOT9_FAT05230	NOT9	8
51566894	NOT9_FAT05230	NOT9	62
51566895	NOT9_FAT05230	NOT9	81
51566896	NOT9_FAT05230	NOT9	77
51566897	NOT9_FAT05230	NOT9	169
51566898	NOT9_FAT05230	NOT9	56
51566899	NOT9_FAT05230	NOT9	138
51566900	NOT9_FAT05230	NOT9	41
51566901	NOT9_FAT05230	NOT9	82
51566902	NOT9_FAT05230	NOT9	67
51566903	NOT9_FAT05230	NOT9	50
51566904	NOT9_FAT05230	NOT9	70
51566905	NOT9_FAT05230	NOT9	41
51566906	NOT9_FAT05230	NOT9	54
51566907	NOT9_FAT05230	NOT9	25
51566908	NOT9_FAT05230	NOT9	122
51566909	NOT9_FAT05230	NOT9	36
51566910	NOT9_FAT05230	NOT9	126
51566911	NOT9_FAT05230	NOT9	120
51566912	NOT9_FAT05230	NOT9	77
51566913	NOT9_FAT05230	NOT9	92
51566914	NOT9_FAT05230	NOT9	94
51566915	NOT9_FAT05230	NOT9	142
51566916	NOT9_FAT05230	NOT9	195
51566917	NOT9_FAT05230	NOT9	40
51566918	NOT9_FAT05230	NOT9	58
51566919	NOT9_FAT05230	NOT9	32
51566920	NOT9_FAT05230	NOT9	53
51566921	NOT9_FAT05230	NOT9	235
51566922	NOT9_FAT05230	NOT9	60
51566923	NOT9_FAT05230	NOT9	96
51566924	NOT9_FAT05230	NOT9	115
51566925	NOT9_FAT05230	NOT9	68
51566926	NOT9_FAT05230	NOT9	45
51566927	NOT9_FAT05230	NOT9	195
51566928	NOT9_FAT05230	NOT9	62
51566929	NOT9_FAT05230	NOT9	97
51566930	NOT9_FAT05230	NOT9	65
51566931	NOT9_FAT05230	NOT9	31
51566932	NOT9_FAT05230	NOT9	122
51566933	NOT9_FAT05230	NOT9	140
51566934	NOT9_FAT05230	NOT9	62
51566935	NOT9_FAT05230	NOT9	98
51566936	NOT9_FAT05230	NOT9	130
51566937	NOT9_FAT05230	NOT9	121
51566938	NOT9_FAT05230	NOT9	82
51566939	NOT9_FAT05230	NOT9	163
51566940	NOT9_FAT05230	NOT9	68
51566941	NOT9_FAT05230	NOT9	52
51566942	NOT9_FAT05230	NOT9	79
51566943	NOT9_FAT05230	NOT9	143
51566944	NOT9_FAT05230	NOT9	64
51566945	NOT9_FAT05230	NOT9	44
51566946	NOT9_FAT05230	NOT9	55
51566947	NOT9_FAT05230	NOT9	146
51566948	NOT9_FAT05230	NOT9	55
51566949	NOT9_FAT05230	NOT9	30
51566950	NOT9_FAT05230	NOT9	34
51566951	NOT9_FAT05230	NOT9	52
51566952	NOT9_FAT05230	NOT9	54
51566953	NOT9_FAT05230	NOT9	61
51566954	NOT9_FAT05230	NOT9	86
51566955	NOT9_FAT05230	NOT9	46
51566956	NOT9_FAT05230	NOT9	45
51566957	NOT9_FAT05230	NOT9	50
51566958	NOT9_FAT05230	NOT9	51
51566959	NOT9_FAT05230	NOT9	140
51566960	NOT9_FAT05230	NOT9	36
51566961	NOT9_FAT05230	NOT9	57
51566962	NOT9_FAT05230	NOT9	50
51566963	NOT9_FAT05230	NOT9	77
51566964	NOT9_FAT05230	NOT9	63
51566965	NOT9_FAT05230	NOT9	48
51566966	NOT9_FAT05230	NOT9	86
51566967	NOT9_FAT05230	NOT9	50
51566968	NOT9_FAT05230	NOT9	95
51566969	NOT9_FAT05230	NOT9	58
51566970	NOT9_FAT05230	NOT9	16
51566971	NOT9_FAT05230	NOT9	61
51566972	NOT9_FAT05230	NOT9	25
51566973	NOT9_FAT05230	NOT9	33
51566974	NOT9_FAT05230	NOT9	39
51566975	NOT9_FAT05230	NOT9	36
51566976	NOT9_FAT05230	NOT9	82
51566977	NOT9_FAT05230	NOT9	46
51566978	NOT9_FAT05230	NOT9	137
51566979	NOT9_FAT05230	NOT9	43
51566980	NOT9_FAT05230	NOT9	40
51566981	NOT9_FAT05230	NOT9	113
51566982	NOT9_FAT05230	NOT9	59
51566983	NOT9_FAT05230	NOT9	44
51566984	NOT9_FAT05230	NOT9	53
51566985	NOT9_FAT05230	NOT9	71
51566986	NOT9_FAT05230	NOT9	51
51566987	NOT9_FAT05230	NOT9	50
51566988	NOT9_FAT05230	NOT9	78
51566989	NOT9_FAT05230	NOT9	151
51566990	NOT9_FAT05230	NOT9	92
51566991	NOT9_FAT05230	NOT9	19
51566992	NOT9_FAT05230	NOT9	194
51566993	NOT9_FAT05230	NOT9	125
51566994	NOT9_FAT05230	NOT9	115
51566995	NOT9_FAT05230	NOT9	59
51566996	NOT9_FAT05230	NOT9	131
51566997	NOT9_FAT05230	NOT9	51
51566998	NOT9_FAT05230	NOT9	46
51566999	NOT9_FAT05230	NOT9	118
51567000	NOT9_FAT05230	NOT9	126
51567001	NOT9_FAT05230	NOT9	216
51567002	NOT9_FAT05230	NOT9	88
51567003	NOT9_FAT05230	NOT9	49
51567004	NOT9_FAT05230	NOT9	20
51567005	NOT9_FAT05230	NOT9	58
51567006	NOT9_FAT05230	NOT9	67
51567007	NOT9_FAT05230	NOT9	31
51567008	NOT9_FAT05230	NOT9	171
51567009	NOT9_FAT05230	NOT9	30
51567010	NOT9_FAT05230	NOT9	63
51567011	NOT9_FAT05230	NOT9	131
51567012	NOT9_FAT05230	NOT9	45
51567013	NOT9_FAT05230	NOT9	150
51567014	NOT9_FAT05230	NOT9	35
51567015	NOT9_FAT05230	NOT9	35
51567016	NOT9_FAT05230	NOT9	111
51567017	NOT9_FAT05230	NOT9	99
51567018	NOT9_FAT05230	NOT9	160
51567019	NOT9_FAT05230	NOT9	30
51567020	NOT9_FAT05230	NOT9	36
51567021	NOT9_FAT05230	NOT9	53
51567022	NOT9_FAT05230	NOT9	34
51567023	NOT9_FAT05230	NOT9	62
51567024	NOT9_FAT05230	NOT9	25
51567025	NOT9_FAT05230	NOT9	91
51567026	NOT9_FAT05230	NOT9	95
51567027	NOT9_FAT05230	NOT9	48
51567028	NOT9_FAT05230	NOT9	67
51567029	NOT9_FAT05230	NOT9	109
51567030	NOT9_FAT05230	NOT9	39
51567031	NOT9_FAT05230	NOT9	41
51567032	NOT9_FAT05230	NOT9	40
51567033	NOT9_FAT05230	NOT9	74
51567034	NOT9_FAT05230	NOT9	57
51567035	NOT9_FAT05230	NOT9	61
51567036	NOT9_FAT05230	NOT9	75
51567037	NOT9_FAT05230	NOT9	118
51567038	NOT9_FAT05230	NOT9	55
51567039	NOT9_FAT05230	NOT9	31
51567040	NOT9_FAT05230	NOT9	66
51567041	NOT9_FAT05230	NOT9	33
51567042	NOT9_FAT05230	NOT9	154
51567043	NOT9_FAT05230	NOT9	35
51567044	NOT9_FAT05230	NOT9	110
51567045	NOT9_FAT05230	NOT9	27
51567046	NOT9_FAT05230	NOT9	116
51567047	NOT9_FAT05230	NOT9	31
51567048	NOT9_FAT05230	NOT9	109
51567049	NOT9_FAT05230	NOT9	53
51567050	NOT9_FAT05230	NOT9	30
51567051	NOT9_FAT05230	NOT9	69
51567052	NOT9_FAT05230	NOT9	133
51567053	NOT9_FAT05230	NOT9	60
51567054	NOT9_FAT05230	NOT9	34
51567055	NOT9_FAT05230	NOT9	47
51567056	NOT9_FAT05230	NOT9	93
51567057	NOT9_FAT05230	NOT9	72
51567058	NOT9_FAT05230	NOT9	100
51567059	NOT9_FAT05230	NOT9	74
51567060	NOT9_FAT05230	NOT9	52
51567061	NOT9_FAT05230	NOT9	14
51567062	NOT9_FAT05230	NOT9	97
51567063	NOT9_FAT05230	NOT9	47
51567064	NOT9_FAT05230	NOT9	21
51567065	NOT9_FAT05230	NOT9	66
51567066	NOT9_FAT05230	NOT9	103
51567067	NOT9_FAT05230	NOT9	72
51567068	NOT9_FAT05230	NOT9	233
51567069	NOT9_FAT05230	NOT9	23
51567070	NOT9_FAT05230	NOT9	20
51567071	NOT9_FAT05230	NOT9	62
51567072	NOT9_FAT05230	NOT9	47
51567073	NOT9_FAT05230	NOT9	75
51567074	NOT9_FAT05230	NOT9	60
51567075	NOT9_FAT05230	NOT9	125
51567076	NOT9_FAT05230	NOT9	39
51567077	NOT9_FAT05230	NOT9	16
51567078	NOT9_FAT05230	NOT9	54
51567079	NOT9_FAT05230	NOT9	52
51567080	NOT9_FAT05230	NOT9	63
51567081	NOT9_FAT05230	NOT9	106
51567082	NOT9_FAT05230	NOT9	70
51567083	NOT9_FAT05230	NOT9	138
51567084	NOT9_FAT05230	NOT9	66
51567085	NOT9_FAT05230	NOT9	159
51567086	NOT9_FAT05230	NOT9	24
51567087	NOT9_FAT05230	NOT9	35
51567088	NOT9_FAT05230	NOT9	97
51567089	NOT9_FAT05230	NOT9	38
51567090	NOT9_FAT05230	NOT9	21
51567091	NOT9_FAT05230	NOT9	60
51567092	NOT9_FAT05230	NOT9	57
51567093	NOT9_FAT05230	NOT9	42
51567094	NOT9_FAT05230	NOT9	74
51567095	NOT9_FAT05230	NOT9	66
51567096	NOT9_FAT05230	NOT9	81
51567097	NOT9_FAT05230	NOT9	37
51567098	NOT9_FAT05230	NOT9	120
51567099	NOT9_FAT05230	NOT9	63
51567100	NOT9_FAT05230	NOT9	44
51567101	NOT9_FAT05230	NOT9	36
51567102	NOT9_FAT05230	NOT9	67
51567103	NOT9_FAT05230	NOT9	25
51567104	NOT9_FAT05230	NOT9	40
51567105	NOT9_FAT05230	NOT9	38
51567106	NOT9_FAT05230	NOT9	48
51567107	NOT9_FAT05230	NOT9	32
51567108	NOT9_FAT05230	NOT9	47
51567109	NOT9_FAT05230	NOT9	78
51567110	NOT9_FAT05230	NOT9	176
51567111	NOT9_FAT05230	NOT9	35
51567112	NOT9_FAT05230	NOT9	119
51567113	NOT9_FAT05230	NOT9	79
51567114	NOT9_FAT05230	NOT9	34
51567115	NOT9_FAT05230	NOT9	219
51567116	NOT9_FAT05230	NOT9	44
51567117	NOT9_FAT05230	NOT9	111
51567118	NOT9_FAT05230	NOT9	40
51567119	NOT9_FAT05230	NOT9	112
51567120	NOT9_FAT05230	NOT9	116
51567121	NOT9_FAT05230	NOT9	146
51567122	NOT9_FAT05230	NOT9	100
51567123	NOT9_FAT05230	NOT9	108
51567124	NOT9_FAT05230	NOT9	22
51567125	NOT9_FAT05230	NOT9	109
51567126	NOT9_FAT05230	NOT9	105
51567127	NOT9_FAT05230	NOT9	164
51567128	NOT9_FAT05230	NOT9	39
51567129	NOT9_FAT05230	NOT9	120
51567130	NOT9_FAT05230	NOT9	46
51567131	NOT9_FAT05230	NOT9	42
51567132	NOT9_FAT05230	NOT9	150
51567133	NOT9_FAT05230	NOT9	82
51567134	NOT9_FAT05230	NOT9	102
51567135	NOT9_FAT05230	NOT9	130
51567136	NOT9_FAT05230	NOT9	44
51567137	NOT9_FAT05230	NOT9	76
51567138	NOT9_FAT05230	NOT9	57
51567139	NOT9_FAT05230	NOT9	116
51567140	NOT9_FAT05230	NOT9	48
51567141	NOT9_FAT05230	NOT9	108
51567142	NOT9_FAT05230	NOT9	8
51567143	NOT9_FAT05230	NOT9	138
51567144	NOT9_FAT05230	NOT9	143
51567145	NOT9_FAT05230	NOT9	111
51567146	NOT9_FAT05230	NOT9	128
51567147	NOT9_FAT05230	NOT9	49
51567148	NOT9_FAT05230	NOT9	153
51567149	NOT9_FAT05230	NOT9	64
51567150	NOT9_FAT05230	NOT9	140
51567151	NOT9_FAT05230	NOT9	53
51567152	NOT9_FAT05230	NOT9	72
51567153	NOT9_FAT05230	NOT9	28
51567154	NOT9_FAT05230	NOT9	92
51567155	NOT9_FAT05230	NOT9	62
51567156	NOT9_FAT05230	NOT9	70
51567157	NOT9_FAT05230	NOT9	22
51567158	NOT9_FAT05230	NOT9	125
51567159	NOT9_FAT05230	NOT9	81
51567160	NOT9_FAT05230	NOT9	19
51567161	NOT9_FAT05230	NOT9	76
51567162	NOT9_FAT05230	NOT9	184
51567163	NOT9_FAT05230	NOT9	27
51567164	NOT9_FAT05230	NOT9	82
51567165	NOT9_FAT05230	NOT9	167
51567166	NOT9_FAT05230	NOT9	70
51567167	NOT9_FAT05230	NOT9	42
51567168	NOT9_FAT05230	NOT9	66
51567169	NOT9_FAT05230	NOT9	71
51567170	NOT9_FAT05230	NOT9	75
51567171	NOT9_FAT05230	NOT9	153
51567172	NOT9_FAT05230	NOT9	95
51567173	NOT9_FAT05230	NOT9	50
51567174	NOT9_FAT05230	NOT9	40
51567175	NOT9_FAT05230	NOT9	54
51567176	NOT9_FAT05230	NOT9	51
51567177	NOT9_FAT05230	NOT9	72
51567178	NOT9_FAT05230	NOT9	102
51567179	NOT9_FAT05230	NOT9	65
51567180	NOT9_FAT05230	NOT9	70
51567181	NOT9_FAT05230	NOT9	81
51567182	NOT9_FAT05230	NOT9	85
51567183	NOT9_FAT05230	NOT9	74
51567184	NOT9_FAT05230	NOT9	92
51567185	NOT9_FAT05230	NOT9	97
51567186	NOT9_FAT05230	NOT9	77
51567187	NOT9_FAT05230	NOT9	79
51567188	NOT9_FAT05230	NOT9	121
51567189	NOT9_FAT05230	NOT9	186
51567190	NOT9_FAT05230	NOT9	33
51567191	NOT9_FAT05230	NOT9	86
51567192	NOT9_FAT05230	NOT9	90
51567193	NOT9_FAT05230	NOT9	67
51567194	NOT9_FAT05230	NOT9	85
51567195	NOT9_FAT05230	NOT9	120
51567196	NOT9_FAT05230	NOT9	47
51567197	NOT9_FAT05230	NOT9	51
51567198	NOT9_FAT05230	NOT9	31
51567199	NOT9_FAT05230	NOT9	49
51567200	NOT9_FAT05230	NOT9	83
51567201	NOT9_FAT05230	NOT9	195
51567202	NOT9_FAT05230	NOT9	86
51567203	NOT9_FAT05230	NOT9	118
51567204	NOT9_FAT05230	NOT9	48
51567205	NOT9_FAT05230	NOT9	22
51567206	NOT9_FAT05230	NOT9	59
51567207	NOT9_FAT05230	NOT9	98
51567208	NOT9_FAT05230	NOT9	108
51567209	NOT9_FAT05230	NOT9	85
51567210	NOT9_FAT05230	NOT9	213
51567211	NOT9_FAT05230	NOT9	64
51567212	NOT9_FAT05230	NOT9	116
51567213	NOT9_FAT05230	NOT9	63
51567214	NOT9_FAT05230	NOT9	141
51567215	NOT9_FAT05230	NOT9	106
51567216	NOT9_FAT05230	NOT9	69
51567217	NOT9_FAT05230	NOT9	27
51567218	NOT9_FAT05230	NOT9	38
51567219	NOT9_FAT05230	NOT9	37
51567220	NOT9_FAT05230	NOT9	125
51567221	NOT9_FAT05230	NOT9	95
51567222	NOT9_FAT05230	NOT9	34
51567223	NOT9_FAT05230	NOT9	27
51567224	NOT9_FAT05230	NOT9	70
51567225	NOT9_FAT05230	NOT9	60
51567226	NOT9_FAT05230	NOT9	48
51567227	NOT9_FAT05230	NOT9	169
51567228	NOT9_FAT05230	NOT9	51
51567229	NOT9_FAT05230	NOT9	54
51567230	NOT9_FAT05230	NOT9	66
51567231	NOT9_FAT05230	NOT9	11
51567232	NOT9_FAT05230	NOT9	98
51567233	NOT9_FAT05230	NOT9	93
51567234	NOT9_FAT05230	NOT9	271
51567235	NOT9_FAT05230	NOT9	70
51567236	NOT9_FAT05230	NOT9	70
51567237	NOT9_FAT05230	NOT9	67
51567238	NOT9_FAT05230	NOT9	48
51567239	NOT9_FAT05230	NOT9	45
51567240	NOT9_FAT05230	NOT9	99
51567241	NOT9_FAT05230	NOT9	95
51567242	NOT9_FAT05230	NOT9	112
51567243	NOT9_FAT05230	NOT9	39
51567244	NOT9_FAT05230	NOT9	37
51567245	NOT9_FAT05230	NOT9	48
51567246	NOT9_FAT05230	NOT9	50
51567247	NOT9_FAT05230	NOT9	157
51567248	NOT9_FAT05230	NOT9	64
51567249	NOT9_FAT05230	NOT9	67
51567250	NOT9_FAT05230	NOT9	108
51567251	NOT9_FAT05230	NOT9	110
51567252	NOT9_FAT05230	NOT9	121
51567253	NOT9_FAT05230	NOT9	276
51567254	NOT9_FAT05230	NOT9	43
51567255	NOT9_FAT05230	NOT9	126
51567256	NOT9_FAT05230	NOT9	45
51567257	NOT9_FAT05230	NOT9	52
51567258	NOT9_FAT05230	NOT9	222
51567259	NOT9_FAT05230	NOT9	98
51567260	NOT9_FAT05230	NOT9	92
51567261	NOT9_FAT05230	NOT9	37
51567262	NOT9_FAT05230	NOT9	144
51567263	NOT9_FAT05230	NOT9	47
51567264	NOT9_FAT05230	NOT9	105
51567265	NOT9_FAT05230	NOT9	38
51567266	NOT9_FAT05230	NOT9	97
51567267	NOT9_FAT05230	NOT9	101
51567268	NOT9_FAT05230	NOT9	38
51567269	NOT9_FAT05230	NOT9	65
51567270	NOT9_FAT05230	NOT9	141
51567271	NOT9_FAT05230	NOT9	38
51567272	NOT9_FAT05230	NOT9	80
51567273	NOT9_FAT05230	NOT9	96
51567274	NOT9_FAT05230	NOT9	110
51567275	NOT9_FAT05230	NOT9	85
51567276	NOT9_FAT05230	NOT9	52
51567277	NOT9_FAT05230	NOT9	73
51567278	NOT9_FAT05230	NOT9	232
51567279	NOT9_FAT05230	NOT9	52
51567280	NOT9_FAT05230	NOT9	164
51567281	NOT9_FAT05230	NOT9	83
51567282	NOT9_FAT05230	NOT9	64
51567283	NOT9_FAT05230	NOT9	57
51567284	NOT9_FAT05230	NOT9	60
51567285	NOT9_FAT05230	NOT9	45
51567286	NOT9_FAT05230	NOT9	50
51567287	NOT9_FAT05230	NOT9	152
51567288	NOT9_FAT05230	NOT9	106
51567289	NOT9_FAT05230	NOT9	173
51567290	NOT9_FAT05230	NOT9	93
51567291	NOT9_FAT05230	NOT9	110
51567292	NOT9_FAT05230	NOT9	79
51567293	NOT9_FAT05230	NOT9	86
51567294	NOT9_FAT05230	NOT9	200
51567295	NOT9_FAT05230	NOT9	58
51567296	NOT9_FAT05230	NOT9	74
51567297	NOT9_FAT05230	NOT9	62
51567298	NOT9_FAT05230	NOT9	76
51567299	NOT9_FAT05230	NOT9	46
51567300	NOT9_FAT05230	NOT9	147
51567301	NOT9_FAT05230	NOT9	86
51567302	NOT9_FAT05230	NOT9	187
51567303	NOT9_FAT05230	NOT9	67
51567304	NOT9_FAT05230	NOT9	84
51567305	NOT9_FAT05230	NOT9	45
51567306	NOT9_FAT05230	NOT9	18
51567307	NOT9_FAT05230	NOT9	133
51567308	NOT9_FAT05230	NOT9	140
51567309	NOT9_FAT05230	NOT9	140
51567310	NOT9_FAT05230	NOT9	74
51567311	NOT9_FAT05230	NOT9	178
51567312	NOT9_FAT05230	NOT9	122
51567313	NOT9_FAT05230	NOT9	141
51567314	NOT9_FAT05230	NOT9	111
51567315	NOT9_FAT05230	NOT9	123
51567316	NOT9_FAT05230	NOT9	122
51567317	NOT9_FAT05230	NOT9	158
51567318	NOT9_FAT05230	NOT9	57
51567319	NOT9_FAT05230	NOT9	39
51567320	NOT9_FAT05230	NOT9	77
51567321	NOT9_FAT05230	NOT9	57
51567322	NOT9_FAT05230	NOT9	101
51567323	NOT9_FAT05230	NOT9	110
51567324	NOT9_FAT05230	NOT9	47
51567325	NOT9_FAT05230	NOT9	69
51567326	NOT9_FAT05230	NOT9	67
51567327	NOT9_FAT05230	NOT9	79
51567328	NOT9_FAT05230	NOT9	90
51567329	NOT9_FAT05230	NOT9	118
51567330	NOT9_FAT05230	NOT9	59
51567331	NOT9_FAT05230	NOT9	62
51567332	NOT9_FAT05230	NOT9	115
51567333	NOT9_FAT05230	NOT9	57
51567334	NOT9_FAT05230	NOT9	155
51567335	NOT9_FAT05230	NOT9	70
51567336	NOT9_FAT05230	NOT9	50
51567337	NOT9_FAT05230	NOT9	118
51567338	NOT9_FAT05230	NOT9	241
51567339	NOT9_FAT05230	NOT9	58
51567340	NOT9_FAT05230	NOT9	43
51567341	NOT9_FAT05230	NOT9	70
51567342	NOT9_FAT05230	NOT9	59
51567343	NOT9_FAT05230	NOT9	47
51567344	NOT9_FAT05230	NOT9	130
51567345	NOT9_FAT05230	NOT9	70
51567346	NOT9_FAT05230	NOT9	44
51567347	NOT9_FAT05230	NOT9	7
51567348	NOT9_FAT05230	NOT9	146
51567349	NOT9_FAT05230	NOT9	107
51567350	NOT9_FAT05230	NOT9	54
51567351	NOT9_FAT05230	NOT9	69
51567352	NOT9_FAT05230	NOT9	206
51567353	NOT9_FAT05230	NOT9	120
51567354	NOT9_FAT05230	NOT9	140
51567355	NOT9_FAT05230	NOT9	106
51567356	NOT9_FAT05230	NOT9	66
51567357	NOT9_FAT05230	NOT9	45
51567358	NOT9_FAT05230	NOT9	34
51567359	NOT9_FAT05230	NOT9	55
51567360	NOT9_FAT05230	NOT9	87
51567361	NOT9_FAT05230	NOT9	97
51567362	NOT9_FAT05230	NOT9	87
51567363	NOT9_FAT05230	NOT9	121
51567364	NOT9_FAT05230	NOT9	64
51567365	NOT9_FAT05230	NOT9	46
51567366	NOT9_FAT05230	NOT9	147
51567367	NOT9_FAT05230	NOT9	59
51567368	NOT9_FAT05230	NOT9	99
51567369	NOT9_FAT05230	NOT9	73
51567370	NOT9_FAT05230	NOT9	117
51567371	NOT9_FAT05230	NOT9	76
51567372	NOT9_FAT05230	NOT9	22
51567373	NOT9_FAT05230	NOT9	44
51567374	NOT9_FAT05230	NOT9	22
51567375	NOT9_FAT05230	NOT9	103
51567376	NOT9_FAT05230	NOT9	179
51567377	NOT9_FAT05230	NOT9	50
51567378	NOT9_FAT05230	NOT9	192
51567379	NOT9_FAT05230	NOT9	62
51567380	NOT9_FAT05230	NOT9	88
51567381	NOT9_FAT05230	NOT9	41
51567382	NOT9_FAT05230	NOT9	59
51567383	NOT9_FAT05230	NOT9	56
51567384	NOT9_FAT05230	NOT9	62
51567385	NOT9_FAT05230	NOT9	27
51567386	NOT9_FAT05230	NOT9	156
51567387	NOT9_FAT05230	NOT9	40
51567388	NOT9_FAT05230	NOT9	113
51567389	NOT9_FAT05230	NOT9	140
51567390	NOT9_FAT05230	NOT9	102
51567391	NOT9_FAT05230	NOT9	78
51567392	NOT9_FAT05230	NOT9	62
51567393	NOT9_FAT05230	NOT9	38
51567394	NOT9_FAT05230	NOT9	83
51567395	NOT9_FAT05230	NOT9	49
51567396	NOT9_FAT05230	NOT9	20
51567397	NOT9_FAT05230	NOT9	93
51567398	NOT9_FAT05230	NOT9	137
51567399	NOT9_FAT05230	NOT9	30
51567400	NOT9_FAT05230	NOT9	59
51567401	NOT9_FAT05230	NOT9	56
51567402	NOT9_FAT05230	NOT9	71
51567403	NOT9_FAT05230	NOT9	36
51567404	NOT9_FAT05230	NOT9	40
51567405	NOT9_FAT05230	NOT9	87
51567406	NOT9_FAT05230	NOT9	93
51567407	NOT9_FAT05230	NOT9	55
51567408	NOT9_FAT05230	NOT9	35
51567409	NOT9_FAT05230	NOT9	57
51567410	NOT9_FAT05230	NOT9	86
51567411	NOT9_FAT05230	NOT9	41
51567412	NOT9_FAT05230	NOT9	38
51567413	NOT9_FAT05230	NOT9	34
51567414	NOT9_FAT05230	NOT9	28
51567415	NOT9_FAT05230	NOT9	36
51567416	NOT9_FAT05230	NOT9	59
51567417	NOT9_FAT05230	NOT9	106
51567418	NOT9_FAT05230	NOT9	98
51567419	NOT9_FAT05230	NOT9	113
51567420	NOT9_FAT05230	NOT9	110
51567421	NOT9_FAT05230	NOT9	72
51567422	NOT9_FAT05230	NOT9	159
51567423	NOT9_FAT05230	NOT9	67
51567424	NOT9_FAT05230	NOT9	16
51567425	NOT9_FAT05230	NOT9	72
51567426	NOT9_FAT05230	NOT9	43
51567427	NOT9_FAT05230	NOT9	41
51567428	NOT9_FAT05230	NOT9	115
51567429	NOT9_FAT05230	NOT9	34
51567430	NOT9_FAT05230	NOT9	48
51567431	NOT9_FAT05230	NOT9	58
51567432	NOT9_FAT05230	NOT9	60
51567433	NOT9_FAT05230	NOT9	75
51567434	NOT9_FAT05230	NOT9	47
51567435	NOT9_FAT05230	NOT9	42
51567436	NOT9_FAT05230	NOT9	52
51567437	NOT9_FAT05230	NOT9	174
51567438	NOT9_FAT05230	NOT9	140
51567439	NOT9_FAT05230	NOT9	33
51567440	NOT9_FAT05230	NOT9	78
51567441	NOT9_FAT05230	NOT9	56
51567442	NOT9_FAT05230	NOT9	52
51567443	NOT9_FAT05230	NOT9	53
51567444	NOT9_FAT05230	NOT9	133
51567445	NOT9_FAT05230	NOT9	109
51567446	NOT9_FAT05230	NOT9	21
51567447	NOT9_FAT05230	NOT9	67
51567448	NOT9_FAT05230	NOT9	94
51567449	NOT9_FAT05230	NOT9	80
51567450	NOT9_FAT05230	NOT9	19
51567451	NOT9_FAT05230	NOT9	102
51567452	NOT9_FAT05230	NOT9	42
51567453	NOT9_FAT05230	NOT9	59
51567454	NOT9_FAT05230	NOT9	100
51567455	NOT9_FAT05230	NOT9	77
51567456	NOT9_FAT05230	NOT9	78
51567457	NOT9_FAT05230	NOT9	69
51567458	NOT9_FAT05230	NOT9	65
51567459	NOT9_FAT05230	NOT9	88
51567460	NOT9_FAT05230	NOT9	102
51567461	NOT9_FAT05230	NOT9	69
51567462	NOT9_FAT05230	NOT9	48
51567463	NOT9_FAT05230	NOT9	41
51567464	NOT9_FAT05230	NOT9	67
51567465	NOT9_FAT05230	NOT9	36
51567466	NOT9_FAT05230	NOT9	43
51567467	NOT9_FAT05230	NOT9	126
51567468	NOT9_FAT05230	NOT9	63
51567469	NOT9_FAT05230	NOT9	85
51567470	NOT9_FAT05230	NOT9	123
51567471	NOT9_FAT05230	NOT9	45
51567472	NOT9_FAT05230	NOT9	55
51567473	NOT9_FAT05230	NOT9	26
51567474	NOT9_FAT05230	NOT9	110
51567475	NOT9_FAT05230	NOT9	34
51567476	NOT9_FAT05230	NOT9	86
51567477	NOT9_FAT05230	NOT9	58
51567478	NOT9_FAT05230	NOT9	9
51567479	NOT9_FAT05230	NOT9	68
51567480	NOT9_FAT05230	NOT9	124
51567481	NOT9_FAT05230	NOT9	117
51567482	NOT9_FAT05230	NOT9	94
51567483	NOT9_FAT05230	NOT9	30
51567484	NOT9_FAT05230	NOT9	116
51567485	NOT9_FAT05230	NOT9	79
51567486	NOT9_FAT05230	NOT9	95
51567487	NOT9_FAT05230	NOT9	83
51567488	NOT9_FAT05230	NOT9	147
51567489	NOT9_FAT05230	NOT9	124
51567490	NOT9_FAT05230	NOT9	113
51567491	NOT9_FAT05230	NOT9	100
51567492	NOT9_FAT05230	NOT9	66
51567493	NOT9_FAT05230	NOT9	66
51567494	NOT9_FAT05230	NOT9	19
51567495	NOT9_FAT05230	NOT9	51
51567496	NOT9_FAT05230	NOT9	100
51567497	NOT9_FAT05230	NOT9	139
51567498	NOT9_FAT05230	NOT9	146
51567499	NOT9_FAT05230	NOT9	44
51567500	NOT9_FAT05230	NOT9	27
51567501	NOT9_FAT05230	NOT9	133
51567502	NOT9_FAT05230	NOT9	58
51567503	NOT9_FAT05230	NOT9	43
51567504	NOT9_FAT05230	NOT9	88
51567505	NOT9_FAT05230	NOT9	53
51567506	NOT9_FAT05230	NOT9	63
51567507	NOT9_FAT05230	NOT9	133
51567508	NOT9_FAT05230	NOT9	95
51567509	NOT9_FAT05230	NOT9	44
51567510	NOT9_FAT05230	NOT9	214
51567511	NOT9_FAT05230	NOT9	80
51567512	NOT9_FAT05230	NOT9	109
51567513	NOT9_FAT05230	NOT9	124
51567514	NOT9_FAT05230	NOT9	68
51567515	NOT9_FAT05230	NOT9	31
51567516	NOT9_FAT05230	NOT9	119
51567517	NOT9_FAT05230	NOT9	130
51567518	NOT9_FAT05230	NOT9	36
51567519	NOT9_FAT05230	NOT9	78
51567520	NOT9_FAT05230	NOT9	78
51567521	NOT9_FAT05230	NOT9	78
51567522	NOT9_FAT05230	NOT9	64
51567523	NOT9_FAT05230	NOT9	81
51567524	NOT9_FAT05230	NOT9	19
51567525	NOT9_FAT05230	NOT9	83
51567526	NOT9_FAT05230	NOT9	52
51567527	NOT9_FAT05230	NOT9	157
51567528	NOT9_FAT05230	NOT9	73
51567529	NOT9_FAT05230	NOT9	64
51567530	NOT9_FAT05230	NOT9	55
51567531	NOT9_FAT05230	NOT9	43
51567532	NOT9_FAT05230	NOT9	171
51567533	NOT9_FAT05230	NOT9	148
51567534	NOT9_FAT05230	NOT9	41
51567535	NOT9_FAT05230	NOT9	107
51567536	NOT9_FAT05230	NOT9	49
51567537	NOT9_FAT05230	NOT9	56
51567538	NOT9_FAT05230	NOT9	59
51567539	NOT9_FAT05230	NOT9	91
51567540	NOT9_FAT05230	NOT9	125
51567541	NOT9_FAT05230	NOT9	72
51567542	NOT9_FAT05230	NOT9	80
51567543	NOT9_FAT05230	NOT9	71
51567544	NOT9_FAT05230	NOT9	78
51567545	NOT9_FAT05230	NOT9	154
51567546	NOT9_FAT05230	NOT9	39
51567547	NOT9_FAT05230	NOT9	69
51567548	NOT9_FAT05230	NOT9	38
51567549	NOT9_FAT05230	NOT9	62
51567550	NOT9_FAT05230	NOT9	180
51567551	NOT9_FAT05230	NOT9	138
51567552	NOT9_FAT05230	NOT9	171
51567553	NOT9_FAT05230	NOT9	221
51567554	NOT9_FAT05230	NOT9	40
51567555	NOT9_FAT05230	NOT9	56
51567556	NOT9_FAT05230	NOT9	185
51567557	NOT9_FAT05230	NOT9	80
51567558	NOT9_FAT05230	NOT9	62
51567559	NOT9_FAT05230	NOT9	38
51567560	NOT9_FAT05230	NOT9	58
51567561	NOT9_FAT05230	NOT9	91
51567562	NOT9_FAT05230	NOT9	58
51567563	NOT9_FAT05230	NOT9	79
51567564	NOT9_FAT05230	NOT9	77
51567565	NOT9_FAT05230	NOT9	145
51567566	NOT9_FAT05230	NOT9	61
51567567	NOT9_FAT05230	NOT9	68
51567568	NOT9_FAT05230	NOT9	70
51567569	NOT9_FAT05230	NOT9	22
51567570	NOT9_FAT05230	NOT9	105
51567571	NOT9_FAT05230	NOT9	63
51567572	NOT9_FAT05230	NOT9	81
51567573	NOT9_FAT05230	NOT9	45
51567574	NOT9_FAT05230	NOT9	71
51567575	NOT9_FAT05230	NOT9	48
51567576	NOT9_FAT05230	NOT9	158
51567577	NOT9_FAT05230	NOT9	58
51567578	NOT9_FAT05230	NOT9	48
51567579	NOT9_FAT05230	NOT9	160
51567580	NOT9_FAT05230	NOT9	128
51567581	NOT9_FAT05230	NOT9	186
51567582	NOT9_FAT05230	NOT9	46
51567583	NOT9_FAT05230	NOT9	124
51567584	NOT9_FAT05230	NOT9	141
51567585	NOT9_FAT05230	NOT9	41
51567586	NOT9_FAT05230	NOT9	127
51567587	NOT9_FAT05230	NOT9	94
51567588	NOT9_FAT05230	NOT9	54
51567589	NOT9_FAT05230	NOT9	88
51567590	NOT9_FAT05230	NOT9	77
51567591	NOT9_FAT05230	NOT9	62
51567592	NOT9_FAT05230	NOT9	80
51567593	NOT9_FAT05230	NOT9	120
51567594	NOT9_FAT05230	NOT9	71
51567595	NOT9_FAT05230	NOT9	119
51567596	NOT9_FAT05230	NOT9	35
51567597	NOT9_FAT05230	NOT9	69
51567598	NOT9_FAT05230	NOT9	115
51567599	NOT9_FAT05230	NOT9	69
51567600	NOT9_FAT05230	NOT9	101
51567601	NOT9_FAT05230	NOT9	50
51567602	NOT9_FAT05230	NOT9	73
51567603	NOT9_FAT05230	NOT9	45
51567604	NOT9_FAT05230	NOT9	44
51567605	NOT9_FAT05230	NOT9	50
51567606	NOT9_FAT05230	NOT9	68
51567607	NOT9_FAT05230	NOT9	76
51567608	NOT9_FAT05230	NOT9	32
51567609	NOT9_FAT05230	NOT9	32
51567610	NOT9_FAT05230	NOT9	105
51567611	NOT9_FAT05230	NOT9	102
51567612	NOT9_FAT05230	NOT9	31
51567613	NOT9_FAT05230	NOT9	85
51567614	NOT9_FAT05230	NOT9	41
51567615	NOT9_FAT05230	NOT9	73
51567616	NOT9_FAT05230	NOT9	26
51567617	NOT9_FAT05230	NOT9	77
51567618	NOT9_FAT05230	NOT9	16
51567619	NOT9_FAT05230	NOT9	50
51567620	NOT9_FAT05230	NOT9	73
51567621	NOT9_FAT05230	NOT9	69
51567622	NOT9_FAT05230	NOT9	69
51567623	NOT9_FAT05230	NOT9	147
51567624	NOT9_FAT05230	NOT9	60
51567625	NOT9_FAT05230	NOT9	25
51567626	NOT9_FAT05230	NOT9	67
51567627	NOT9_FAT05230	NOT9	71
51567628	NOT9_FAT05230	NOT9	105
51567629	NOT9_FAT05230	NOT9	105
51567630	NOT9_FAT05230	NOT9	79
51567631	NOT9_FAT05230	NOT9	43
51567632	NOT9_FAT05230	NOT9	115
51567633	NOT9_FAT05230	NOT9	61
51567634	NOT9_FAT05230	NOT9	141
51567635	NOT9_FAT05230	NOT9	151
51567636	NOT9_FAT05230	NOT9	49
51567637	NOT9_FAT05230	NOT9	193
51567638	NOT9_FAT05230	NOT9	76
51567639	NOT9_FAT05230	NOT9	85
51567640	NOT9_FAT05230	NOT9	24
51567641	NOT9_FAT05230	NOT9	47
51567642	NOT9_FAT05230	NOT9	71
51567643	NOT9_FAT05230	NOT9	60
51567644	NOT9_FAT05230	NOT9	93
51567645	NOT9_FAT05230	NOT9	112
51567646	NOT9_FAT05230	NOT9	132
51567647	NOT9_FAT05230	NOT9	50
51567648	NOT9_FAT05230	NOT9	160
51567649	NOT9_FAT05230	NOT9	47
51567650	NOT9_FAT05230	NOT9	71
51567651	NOT9_FAT05230	NOT9	8
51567652	NOT9_FAT05230	NOT9	75
51567653	NOT9_FAT05230	NOT9	50
51567654	NOT9_FAT05230	NOT9	51
51567655	NOT9_FAT05230	NOT9	40
51567656	NOT9_FAT05230	NOT9	66
51567657	NOT9_FAT05230	NOT9	55
51567658	NOT9_FAT05230	NOT9	35
51567659	NOT9_FAT05230	NOT9	74
51567660	NOT9_FAT05230	NOT9	160
51567661	NOT9_FAT05230	NOT9	86
51567662	NOT9_FAT05230	NOT9	80
51567663	NOT9_FAT05230	NOT9	69
51567664	NOT9_FAT05230	NOT9	84
51567665	NOT9_FAT05230	NOT9	65
51567666	NOT9_FAT05230	NOT9	57
51567667	NOT9_FAT05230	NOT9	86
51567668	NOT9_FAT05230	NOT9	81
51567669	NOT9_FAT05230	NOT9	105
51567670	NOT9_FAT05230	NOT9	104
51567671	NOT9_FAT05230	NOT9	30
51567672	NOT9_FAT05230	NOT9	157
51567673	NOT9_FAT05230	NOT9	54
51567674	NOT9_FAT05230	NOT9	107
51567675	NOT9_FAT05230	NOT9	74
51567676	NOT9_FAT05230	NOT9	56
51567677	NOT9_FAT05230	NOT9	32
51567678	NOT9_FAT05230	NOT9	181
51567679	NOT9_FAT05230	NOT9	89
51567680	NOT9_FAT05230	NOT9	139
51567681	NOT9_FAT05230	NOT9	89
51567682	NOT9_FAT05230	NOT9	41
51567683	NOT9_FAT05230	NOT9	109
51567684	NOT9_FAT05230	NOT9	95
51567685	NOT9_FAT05230	NOT9	76
51567686	NOT9_FAT05230	NOT9	84
51567687	NOT9_FAT05230	NOT9	72
51567688	NOT9_FAT05230	NOT9	80
51567689	NOT9_FAT05230	NOT9	53
51567690	NOT9_FAT05230	NOT9	82
51567691	NOT9_FAT05230	NOT9	49
51567692	NOT9_FAT05230	NOT9	44
51567693	NOT9_FAT05230	NOT9	77
51567694	NOT9_FAT05230	NOT9	49
51567695	NOT9_FAT05230	NOT9	27
51567696	NOT9_FAT05230	NOT9	35
51567697	NOT9_FAT05230	NOT9	140
51567698	NOT9_FAT05230	NOT9	86
51567699	NOT9_FAT05230	NOT9	53
51567700	NOT9_FAT05230	NOT9	55
51567701	NOT9_FAT05230	NOT9	165
51567702	NOT9_FAT05230	NOT9	69
51567703	NOT9_FAT05230	NOT9	102
51567704	NOT9_FAT05230	NOT9	114
51567705	NOT9_FAT05230	NOT9	123
51567706	NOT9_FAT05230	NOT9	36
51567707	NOT9_FAT05230	NOT9	68
51567708	NOT9_FAT05230	NOT9	55
51567709	NOT9_FAT05230	NOT9	106
51567710	NOT9_FAT05230	NOT9	24
51567711	NOT9_FAT05230	NOT9	135
51567712	NOT9_FAT05230	NOT9	97
51567713	NOT9_FAT05230	NOT9	113
51567714	NOT9_FAT05230	NOT9	34
51567715	NOT9_FAT05230	NOT9	138
51567716	NOT9_FAT05230	NOT9	52
51567717	NOT9_FAT05230	NOT9	63
51567718	NOT9_FAT05230	NOT9	45
51567719	NOT9_FAT05230	NOT9	205
51567720	NOT9_FAT05230	NOT9	76
51567721	NOT9_FAT05230	NOT9	27
51567722	NOT9_FAT05230	NOT9	59
51567723	NOT9_FAT05230	NOT9	39
51567724	NOT9_FAT05230	NOT9	46
51567725	NOT9_FAT05230	NOT9	65
51567726	NOT9_FAT05230	NOT9	106
51567727	NOT9_FAT05230	NOT9	105
51567728	NOT9_FAT05230	NOT9	73
51567729	NOT9_FAT05230	NOT9	219
51567730	NOT9_FAT05230	NOT9	74
51567731	NOT9_FAT05230	NOT9	20
51567732	NOT9_FAT05230	NOT9	75
51567733	NOT9_FAT05230	NOT9	68
51567734	NOT9_FAT05230	NOT9	45
51567735	NOT9_FAT05230	NOT9	146
51567736	NOT9_FAT05230	NOT9	259
51567737	NOT9_FAT05230	NOT9	69
51567738	NOT9_FAT05230	NOT9	115
51567739	NOT9_FAT05230	NOT9	107
51567740	NOT9_FAT05230	NOT9	79
51567741	NOT9_FAT05230	NOT9	51
51567742	NOT9_FAT05230	NOT9	50
51567743	NOT9_FAT05230	NOT9	81
51567744	NOT9_FAT05230	NOT9	110
51567745	NOT9_FAT05230	NOT9	28
51567746	NOT9_FAT05230	NOT9	31
51567747	NOT9_FAT05230	NOT9	160
51567748	NOT9_FAT05230	NOT9	69
51567749	NOT9_FAT05230	NOT9	235
51567750	NOT9_FAT05230	NOT9	18
51567751	NOT9_FAT05230	NOT9	109
51567752	NOT9_FAT05230	NOT9	94
51567753	NOT9_FAT05230	NOT9	33
51567754	NOT9_FAT05230	NOT9	234
51567755	NOT9_FAT05230	NOT9	21
51567756	NOT9_FAT05230	NOT9	98
51567757	NOT9_FAT05230	NOT9	60
51567758	NOT9_FAT05230	NOT9	54
51567759	NOT9_FAT05230	NOT9	84
51567760	NOT9_FAT05230	NOT9	129
51567761	NOT9_FAT05230	NOT9	80
51567762	NOT9_FAT05230	NOT9	48
51567763	NOT9_FAT05230	NOT9	19
51567764	NOT9_FAT05230	NOT9	43
51567765	NOT9_FAT05230	NOT9	178
51567766	NOT9_FAT05230	NOT9	125
51567767	NOT9_FAT05230	NOT9	49
51567768	NOT9_FAT05230	NOT9	88
51567769	NOT9_FAT05230	NOT9	118
51567770	NOT9_FAT05230	NOT9	40
51567771	NOT9_FAT05230	NOT9	28
51567772	NOT9_FAT05230	NOT9	123
51567773	NOT9_FAT05230	NOT9	73
51567774	NOT9_FAT05230	NOT9	52
51567775	NOT9_FAT05230	NOT9	22
51567776	NOT9_FAT05230	NOT9	159
51567777	NOT9_FAT05230	NOT9	57
51567778	NOT9_FAT05230	NOT9	26
51567779	NOT9_FAT05230	NOT9	78
51567780	NOT9_FAT05230	NOT9	124
51567781	NOT9_FAT05230	NOT9	103
51567782	NOT9_FAT05230	NOT9	47
51567783	NOT9_FAT05230	NOT9	29
51567784	NOT9_FAT05230	NOT9	136
51567785	NOT9_FAT05230	NOT9	57
51567786	NOT9_FAT05230	NOT9	72
51567787	NOT9_FAT05230	NOT9	102
51567788	NOT9_FAT05230	NOT9	28
51567789	NOT9_FAT05230	NOT9	76
51567790	NOT9_FAT05230	NOT9	70
51567791	NOT9_FAT05230	NOT9	51
51567792	NOT9_FAT05230	NOT9	103
51567793	NOT9_FAT05230	NOT9	108
51567794	NOT9_FAT05230	NOT9	120
51567795	NOT9_FAT05230	NOT9	39
51567796	NOT9_FAT05230	NOT9	73
51567797	NOT9_FAT05230	NOT9	130
51567798	NOT9_FAT05230	NOT9	141
51567799	NOT9_FAT05230	NOT9	114
51567800	NOT9_FAT05230	NOT9	47
51567801	NOT9_FAT05230	NOT9	87
51567802	NOT9_FAT05230	NOT9	161
51567803	NOT9_FAT05230	NOT9	74
51567804	NOT9_FAT05230	NOT9	41
51567805	NOT9_FAT05230	NOT9	90
51567806	NOT9_FAT05230	NOT9	78
51567807	NOT9_FAT05230	NOT9	76
51567808	NOT9_FAT05230	NOT9	138
51567809	NOT9_FAT05230	NOT9	53
51567810	NOT9_FAT05230	NOT9	25
51567811	NOT9_FAT05230	NOT9	101
51567812	NOT9_FAT05230	NOT9	114
51567813	NOT9_FAT05230	NOT9	36
51567814	NOT9_FAT05230	NOT9	14
51567815	NOT9_FAT05230	NOT9	140
51567816	NOT9_FAT05230	NOT9	129
51567817	NOT9_FAT05230	NOT9	74
51567818	NOT9_FAT05230	NOT9	40
51567819	NOT9_FAT05230	NOT9	84
51567820	NOT9_FAT05230	NOT9	25
51567821	NOT9_FAT05230	NOT9	123
51567822	NOT9_FAT05230	NOT9	66
51567823	NOT9_FAT05230	NOT9	86
51567824	NOT9_FAT05230	NOT9	33
51567825	NOT9_FAT05230	NOT9	123
51567826	NOT9_FAT05230	NOT9	95
51567827	NOT9_FAT05230	NOT9	127
51567828	NOT9_FAT05230	NOT9	30
51567829	NOT9_FAT05230	NOT9	63
51567830	NOT9_FAT05230	NOT9	182
51567831	NOT9_FAT05230	NOT9	80
51567832	NOT9_FAT05230	NOT9	58
51567833	NOT9_FAT05230	NOT9	42
51567834	NOT9_FAT05230	NOT9	164
51567835	NOT9_FAT05230	NOT9	52
51567836	NOT9_FAT05230	NOT9	132
51567837	NOT9_FAT05230	NOT9	103
51567838	NOT9_FAT05230	NOT9	76
51567839	NOT9_FAT05230	NOT9	68
51567840	NOT9_FAT05230	NOT9	42
51567841	NOT9_FAT05230	NOT9	105
51567842	NOT9_FAT05230	NOT9	98
51567843	NOT9_FAT05230	NOT9	96
51567844	NOT9_FAT05230	NOT9	68
51567845	NOT9_FAT05230	NOT9	124
51567846	NOT9_FAT05230	NOT9	101
51567847	NOT9_FAT05230	NOT9	52
51567848	NOT9_FAT05230	NOT9	142
51567849	NOT9_FAT05230	NOT9	111
51567850	NOT9_FAT05230	NOT9	114
51567851	NOT9_FAT05230	NOT9	125
51567852	NOT9_FAT05230	NOT9	90
51567853	NOT9_FAT05230	NOT9	52
51567854	NOT9_FAT05230	NOT9	102
51567855	NOT9_FAT05230	NOT9	45
51567856	NOT9_FAT05230	NOT9	71
51567857	NOT9_FAT05230	NOT9	131
51567858	NOT9_FAT05230	NOT9	86
51567859	NOT9_FAT05230	NOT9	46
51567860	NOT9_FAT05230	NOT9	118
51567861	NOT9_FAT05230	NOT9	46
51567862	NOT9_FAT05230	NOT9	129
51567863	NOT9_FAT05230	NOT9	64
51567864	NOT9_FAT05230	NOT9	69
51567865	NOT9_FAT05230	NOT9	142
51567866	NOT9_FAT05230	NOT9	91
51567867	NOT9_FAT05230	NOT9	131
51567868	NOT9_FAT05230	NOT9	48
51567869	NOT9_FAT05230	NOT9	97
51567870	NOT9_FAT05230	NOT9	60
51567871	NOT9_FAT05230	NOT9	124
51567872	NOT9_FAT05230	NOT9	76
51567873	NOT9_FAT05230	NOT9	123
51567874	NOT9_FAT05230	NOT9	112
51567875	NOT9_FAT05230	NOT9	80
51567876	NOT9_FAT05230	NOT9	133
51567877	NOT9_FAT05230	NOT9	32
51567878	NOT9_FAT05230	NOT9	21
51567879	NOT9_FAT05230	NOT9	103
51567880	NOT9_FAT05230	NOT9	103
51567881	NOT9_FAT05230	NOT9	142
51567882	NOT9_FAT05230	NOT9	53
51567883	NOT9_FAT05230	NOT9	35
51567884	NOT9_FAT05230	NOT9	60
51567885	NOT9_FAT05230	NOT9	61
51567886	NOT9_FAT05230	NOT9	44
51567887	NOT9_FAT05230	NOT9	41
51567888	NOT9_FAT05230	NOT9	78
51567889	NOT9_FAT05230	NOT9	71
51567890	NOT9_FAT05230	NOT9	78
51567891	NOT9_FAT05230	NOT9	63
51567892	NOT9_FAT05230	NOT9	145
51567893	NOT9_FAT05230	NOT9	94
51567894	NOT9_FAT05230	NOT9	58
51567895	NOT9_FAT05230	NOT9	93
51567896	NOT9_FAT05230	NOT9	43
51567897	NOT9_FAT05230	NOT9	118
51567898	NOT9_FAT05230	NOT9	44
51567899	NOT9_FAT05230	NOT9	44
51567900	NOT9_FAT05230	NOT9	55
51567901	NOT9_FAT05230	NOT9	174
51567902	NOT9_FAT05230	NOT9	128
51567903	NOT9_FAT05230	NOT9	94
51567904	NOT9_FAT05230	NOT9	141
51567905	NOT9_FAT05230	NOT9	85
51567906	NOT9_FAT05230	NOT9	34
51567907	NOT9_FAT05230	NOT9	114
51567908	NOT9_FAT05230	NOT9	61
51567909	NOT9_FAT05230	NOT9	74
51567910	NOT9_FAT05230	NOT9	23
51567911	NOT9_FAT05230	NOT9	34
51567912	NOT9_FAT05230	NOT9	108
51567913	NOT9_FAT05230	NOT9	93
51567914	NOT9_FAT05230	NOT9	53
51567915	NOT9_FAT05230	NOT9	56
51567916	NOT9_FAT05230	NOT9	49
51567917	NOT9_FAT05230	NOT9	61
51567918	NOT9_FAT05230	NOT9	234
51567919	NOT9_FAT05230	NOT9	65
51567920	NOT9_FAT05230	NOT9	22
51567921	NOT9_FAT05230	NOT9	45
51567922	NOT9_FAT05230	NOT9	167
51567923	NOT9_FAT05230	NOT9	92
51567924	NOT9_FAT05230	NOT9	129
51567925	NOT9_FAT05230	NOT9	67
51567926	NOT9_FAT05230	NOT9	53
51567927	NOT9_FAT05230	NOT9	82
51567928	NOT9_FAT05230	NOT9	30
51567929	NOT9_FAT05230	NOT9	62
51567930	NOT9_FAT05230	NOT9	99
51567931	NOT9_FAT05230	NOT9	132
51567932	NOT9_FAT05230	NOT9	104
51567933	NOT9_FAT05230	NOT9	39
51567934	NOT9_FAT05230	NOT9	95
51567935	NOT9_FAT05230	NOT9	96
51567936	NOT9_FAT05230	NOT9	101
51567937	NOT9_FAT05230	NOT9	96
51567938	NOT9_FAT05230	NOT9	65
51567939	NOT9_FAT05230	NOT9	133
51567940	NOT9_FAT05230	NOT9	43
51567941	NOT9_FAT05230	NOT9	90
51567942	NOT9_FAT05230	NOT9	153
51567943	NOT9_FAT05230	NOT9	172
51567944	NOT9_FAT05230	NOT9	196
51567945	NOT9_FAT05230	NOT9	101
51567946	NOT9_FAT05230	NOT9	36
51567947	NOT9_FAT05230	NOT9	24
51567948	NOT9_FAT05230	NOT9	54
51567949	NOT9_FAT05230	NOT9	137
51567950	NOT9_FAT05230	NOT9	59
51567951	NOT9_FAT05230	NOT9	36
51567952	NOT9_FAT05230	NOT9	78
51567953	NOT9_FAT05230	NOT9	198
51567954	NOT9_FAT05230	NOT9	120
51567955	NOT9_FAT05230	NOT9	101
51567956	NOT9_FAT05230	NOT9	38
51567957	NOT9_FAT05230	NOT9	159
51567958	NOT9_FAT05230	NOT9	81
51567959	NOT9_FAT05230	NOT9	80
51567960	NOT9_FAT05230	NOT9	59
51567961	NOT9_FAT05230	NOT9	113
51567962	NOT9_FAT05230	NOT9	84
51567963	NOT9_FAT05230	NOT9	121
51567964	NOT9_FAT05230	NOT9	62
51567965	NOT9_FAT05230	NOT9	13
51567966	NOT9_FAT05230	NOT9	36
51567967	NOT9_FAT05230	NOT9	58
51567968	NOT9_FAT05230	NOT9	201
51567969	NOT9_FAT05230	NOT9	59
51567970	NOT9_FAT05230	NOT9	228
51567971	NOT9_FAT05230	NOT9	33
51567972	NOT9_FAT05230	NOT9	65
51567973	NOT9_FAT05230	NOT9	27
51567974	NOT9_FAT05230	NOT9	39
51567975	NOT9_FAT05230	NOT9	72
51567976	NOT9_FAT05230	NOT9	73
51567977	NOT9_FAT05230	NOT9	131
51567978	NOT9_FAT05230	NOT9	41
51567979	NOT9_FAT05230	NOT9	41
51567980	NOT9_FAT05230	NOT9	69
51567981	NOT9_FAT05230	NOT9	125
51567982	NOT9_FAT05230	NOT9	147
51567983	NOT9_FAT05230	NOT9	37
51567984	NOT9_FAT05230	NOT9	69
51567985	NOT9_FAT05230	NOT9	56
51567986	NOT9_FAT05230	NOT9	9
51567987	NOT9_FAT05230	NOT9	96
51567988	NOT9_FAT05230	NOT9	52
51567989	NOT9_FAT05230	NOT9	45
51567990	NOT9_FAT05230	NOT9	78
51567991	NOT9_FAT05230	NOT9	162
51567992	NOT9_FAT05230	NOT9	70
51567993	NOT9_FAT05230	NOT9	71
51567994	NOT9_FAT05230	NOT9	75
51567995	NOT9_FAT05230	NOT9	222
51567996	NOT9_FAT05230	NOT9	119
51567997	NOT9_FAT05230	NOT9	106
51567998	NOT9_FAT05230	NOT9	76
51567999	NOT9_FAT05230	NOT9	61
51568000	NOT9_FAT05230	NOT9	31
51568001	NOT9_FAT05230	NOT9	57
51568002	NOT9_FAT05230	NOT9	98
51568003	NOT9_FAT05230	NOT9	70
51568004	NOT9_FAT05230	NOT9	97
51568005	NOT9_FAT05230	NOT9	154
51568006	NOT9_FAT05230	NOT9	77
51568007	NOT9_FAT05230	NOT9	231
51568008	NOT9_FAT05230	NOT9	73
51568009	NOT9_FAT05230	NOT9	155
51568010	NOT9_FAT05230	NOT9	18
51568011	NOT9_FAT05230	NOT9	43
51568012	NOT9_FAT05230	NOT9	40
51568013	NOT9_FAT05230	NOT9	64
51568014	NOT9_FAT05230	NOT9	47
51568015	NOT9_FAT05230	NOT9	59
51568016	NOT9_FAT05230	NOT9	76
51568017	NOT9_FAT05230	NOT9	51
51568018	NOT9_FAT05230	NOT9	204
51568019	NOT9_FAT05230	NOT9	58
51568020	NOT9_FAT05230	NOT9	52
51568021	NOT9_FAT05230	NOT9	40
51568022	NOT9_FAT05230	NOT9	203
51568023	NOT9_FAT05230	NOT9	166
51568024	NOT9_FAT05230	NOT9	69
51568025	NOT9_FAT05230	NOT9	35
51568026	NOT9_FAT05230	NOT9	34
51568027	NOT9_FAT05230	NOT9	56
51568028	NOT9_FAT05230	NOT9	51
51568029	NOT9_FAT05230	NOT9	64
51568030	NOT9_FAT05230	NOT9	38
51568031	NOT9_FAT05230	NOT9	66
51568032	NOT9_FAT05230	NOT9	167
51568033	NOT9_FAT05230	NOT9	66
51568034	NOT9_FAT05230	NOT9	80
51568035	NOT9_FAT05230	NOT9	149
51568036	NOT9_FAT05230	NOT9	105
51568037	NOT9_FAT05230	NOT9	98
51568038	NOT9_FAT05230	NOT9	42
51568039	NOT9_FAT05230	NOT9	190
51568040	NOT9_FAT05230	NOT9	150
51568041	NOT9_FAT05230	NOT9	137
51568042	NOT9_FAT05230	NOT9	128
51568043	NOT9_FAT05230	NOT9	89
51568044	NOT9_FAT05230	NOT9	36
51568045	NOT9_FAT05230	NOT9	189
51568046	NOT9_FAT05230	NOT9	74
51568047	NOT9_FAT05230	NOT9	116
51568048	NOT9_FAT05230	NOT9	24
51568049	NOT9_FAT05230	NOT9	55
51568050	NOT9_FAT05230	NOT9	49
51568051	NOT9_FAT05230	NOT9	47
51568052	NOT9_FAT05230	NOT9	42
51568053	NOT9_FAT05230	NOT9	88
51568054	NOT9_FAT05230	NOT9	136
51568055	NOT9_FAT05230	NOT9	96
51568056	NOT9_FAT05230	NOT9	82
51568057	NOT9_FAT05230	NOT9	113
51568058	NOT9_FAT05230	NOT9	99
51568059	NOT9_FAT05230	NOT9	218
51568060	NOT9_FAT05230	NOT9	102
51568061	NOT9_FAT05230	NOT9	22
51568062	NOT9_FAT05230	NOT9	184
51568063	NOT9_FAT05230	NOT9	36
51568064	NOT9_FAT05230	NOT9	43
51568065	NOT9_FAT05230	NOT9	59
51568066	NOT9_FAT05230	NOT9	50
51568067	NOT9_FAT05230	NOT9	136
51568068	NOT9_FAT05230	NOT9	55
51568069	NOT9_FAT05230	NOT9	40
51568070	NOT9_FAT05230	NOT9	49
51568071	NOT9_FAT05230	NOT9	137
51568072	NOT9_FAT05230	NOT9	112
51568073	NOT9_FAT05230	NOT9	42
51568074	NOT9_FAT05230	NOT9	37
51568075	NOT9_FAT05230	NOT9	88
51568076	NOT9_FAT05230	NOT9	40
51568077	NOT9_FAT05230	NOT9	60
51568078	NOT9_FAT05230	NOT9	151
51568079	NOT9_FAT05230	NOT9	132
51568080	NOT9_FAT05230	NOT9	78
51568081	NOT9_FAT05230	NOT9	75
51568082	NOT9_FAT05230	NOT9	91
51568083	NOT9_FAT05230	NOT9	25
51568084	NOT9_FAT05230	NOT9	57
51568085	NOT9_FAT05230	NOT9	90
51568086	NOT9_FAT05230	NOT9	56
51568087	NOT9_FAT05230	NOT9	78
51568088	NOT9_FAT05230	NOT9	34
51568089	NOT9_FAT05230	NOT9	37
51568090	NOT9_FAT05230	NOT9	117
51568091	NOT9_FAT05230	NOT9	44
51568092	NOT9_FAT05230	NOT9	104
51568093	NOT9_FAT05230	NOT9	55
51568094	NOT9_FAT05230	NOT9	60
51568095	NOT9_FAT05230	NOT9	113
51568096	NOT9_FAT05230	NOT9	100
51568097	NOT9_FAT05230	NOT9	57
51568098	NOT9_FAT05230	NOT9	43
51568099	NOT9_FAT05230	NOT9	59
51568100	NOT9_FAT05230	NOT9	122
51568101	NOT9_FAT05230	NOT9	96
51568102	NOT9_FAT05230	NOT9	47
51568103	NOT9_FAT05230	NOT9	126
51568104	NOT9_FAT05230	NOT9	62
51568105	NOT9_FAT05230	NOT9	77
51568106	NOT9_FAT05230	NOT9	49
51568107	NOT9_FAT05230	NOT9	75
51568108	NOT9_FAT05230	NOT9	148
51568109	NOT9_FAT05230	NOT9	139
51568110	NOT9_FAT05230	NOT9	73
51568111	NOT9_FAT05230	NOT9	101
51568112	NOT9_FAT05230	NOT9	255
51568113	NOT9_FAT05230	NOT9	28
51568114	NOT9_FAT05230	NOT9	49
51568115	NOT9_FAT05230	NOT9	88
51568116	NOT9_FAT05230	NOT9	138
51568117	NOT9_FAT05230	NOT9	81
51568118	NOT9_FAT05230	NOT9	42
51568119	NOT9_FAT05230	NOT9	39
51568120	NOT9_FAT05230	NOT9	22
51568121	NOT9_FAT05230	NOT9	41
51568122	NOT9_FAT05230	NOT9	136
51568123	NOT9_FAT05230	NOT9	42
51568124	NOT9_FAT05230	NOT9	54
51568125	NOT9_FAT05230	NOT9	222
51568126	NOT9_FAT05230	NOT9	116
51568127	NOT9_FAT05230	NOT9	109
51568128	NOT9_FAT05230	NOT9	102
51568129	NOT9_FAT05230	NOT9	65
51568130	NOT9_FAT05230	NOT9	128
51568131	NOT9_FAT05230	NOT9	35
51568132	NOT9_FAT05230	NOT9	188
51568133	NOT9_FAT05230	NOT9	51
51568134	NOT9_FAT05230	NOT9	115
51568135	NOT9_FAT05230	NOT9	53
51568136	NOT9_FAT05230	NOT9	58
51568137	NOT9_FAT05230	NOT9	65
51568138	NOT9_FAT05230	NOT9	47
51568139	NOT9_FAT05230	NOT9	57
51568140	NOT9_FAT05230	NOT9	74
51568141	NOT9_FAT05230	NOT9	79
51568142	NOT9_FAT05230	NOT9	88
51568143	NOT9_FAT05230	NOT9	53
51568144	NOT9_FAT05230	NOT9	55
51568145	NOT9_FAT05230	NOT9	67
51568146	NOT9_FAT05230	NOT9	119
51568147	NOT9_FAT05230	NOT9	42
51568148	NOT9_FAT05230	NOT9	190
51568149	NOT9_FAT05230	NOT9	47
51568150	NOT9_FAT05230	NOT9	107
51568151	NOT9_FAT05230	NOT9	30
51568152	NOT9_FAT05230	NOT9	57
51568153	NOT9_FAT05230	NOT9	47
51568154	NOT9_FAT05230	NOT9	69
51568155	NOT9_FAT05230	NOT9	20
51568156	NOT9_FAT05230	NOT9	52
51568157	NOT9_FAT05230	NOT9	77
51568158	NOT9_FAT05230	NOT9	23
51568159	NOT9_FAT05230	NOT9	84
51568160	NOT9_FAT05230	NOT9	86
51568161	NOT9_FAT05230	NOT9	91
51568162	NOT9_FAT05230	NOT9	278
51568163	NOT9_FAT05230	NOT9	228
51568164	NOT9_FAT05230	NOT9	91
51568165	NOT9_FAT05230	NOT9	138
51568166	NOT9_FAT05230	NOT9	120
51568167	NOT9_FAT05230	NOT9	61
51568168	NOT9_FAT05230	NOT9	139
51568169	NOT9_FAT05230	NOT9	47
51568170	NOT9_FAT05230	NOT9	97
51568171	NOT9_FAT05230	NOT9	78
51568172	NOT9_FAT05230	NOT9	113
51568173	NOT9_FAT05230	NOT9	66
51568174	NOT9_FAT05230	NOT9	138
51568175	NOT9_FAT05230	NOT9	39
51568176	NOT9_FAT05230	NOT9	71
51568177	NOT9_FAT05230	NOT9	92
51568178	NOT9_FAT05230	NOT9	94
51568179	NOT9_FAT05230	NOT9	47
51568180	NOT9_FAT05230	NOT9	52
51568181	NOT9_FAT05230	NOT9	171
51568182	NOT9_FAT05230	NOT9	53
51568183	NOT9_FAT05230	NOT9	117
51568184	NOT9_FAT05230	NOT9	35
51568185	NOT9_FAT05230	NOT9	88
51568186	NOT9_FAT05230	NOT9	88
51568187	NOT9_FAT05230	NOT9	44
51568188	NOT9_FAT05230	NOT9	53
51568189	NOT9_FAT05230	NOT9	44
51568190	NOT9_FAT05230	NOT9	78
51568191	NOT9_FAT05230	NOT9	190
51568192	NOT9_FAT05230	NOT9	235
51568193	NOT9_FAT05230	NOT9	62
51568194	NOT9_FAT05230	NOT9	104
51568195	NOT9_FAT05230	NOT9	87
51568196	NOT9_FAT05230	NOT9	146
51568197	NOT9_FAT05230	NOT9	95
51568198	NOT9_FAT05230	NOT9	50
51568199	NOT9_FAT05230	NOT9	96
51568200	NOT9_FAT05230	NOT9	96
51568201	NOT9_FAT05230	NOT9	233
51568202	NOT9_FAT05230	NOT9	76
51568203	NOT9_FAT05230	NOT9	70
51568204	NOT9_FAT05230	NOT9	76
51568205	NOT9_FAT05230	NOT9	42
51568206	NOT9_FAT05230	NOT9	122
51568207	NOT9_FAT05230	NOT9	50
51568208	NOT9_FAT05230	NOT9	70
51568209	NOT9_FAT05230	NOT9	52
51568210	NOT9_FAT05230	NOT9	71
51568211	NOT9_FAT05230	NOT9	121
51568212	NOT9_FAT05230	NOT9	65
51568213	NOT9_FAT05230	NOT9	85
51568214	NOT9_FAT05230	NOT9	56
51568215	NOT9_FAT05230	NOT9	127
51568216	NOT9_FAT05230	NOT9	173
51568217	NOT9_FAT05230	NOT9	35
51568218	NOT9_FAT05230	NOT9	98
51568219	NOT9_FAT05230	NOT9	37
51568220	NOT9_FAT05230	NOT9	37
51568221	NOT9_FAT05230	NOT9	49
51568222	NOT9_FAT05230	NOT9	82
51568223	NOT9_FAT05230	NOT9	119
51568224	NOT9_FAT05230	NOT9	101
51568225	NOT9_FAT05230	NOT9	56
51568226	NOT9_FAT05230	NOT9	32
51568227	NOT9_FAT05230	NOT9	97
51568228	NOT9_FAT05230	NOT9	188
51568229	NOT9_FAT05230	NOT9	43
51568230	NOT9_FAT05230	NOT9	72
51568231	NOT9_FAT05230	NOT9	35
51568232	NOT9_FAT05230	NOT9	41
51568233	NOT9_FAT05230	NOT9	123
51568234	NOT9_FAT05230	NOT9	23
51568235	NOT9_FAT05230	NOT9	73
51568236	NOT9_FAT05230	NOT9	73
51568237	NOT9_FAT05230	NOT9	99
51568238	NOT9_FAT05230	NOT9	226
51568239	NOT9_FAT05230	NOT9	72
51568240	NOT9_FAT05230	NOT9	170
51568241	NOT9_FAT05230	NOT9	72
51568242	NOT9_FAT05230	NOT9	129
51568243	NOT9_FAT05230	NOT9	123
51568244	NOT9_FAT05230	NOT9	146
51568245	NOT9_FAT05230	NOT9	82
51568246	NOT9_FAT05230	NOT9	42
51568247	NOT9_FAT05230	NOT9	74
51568248	NOT9_FAT05230	NOT9	192
51568249	NOT9_FAT05230	NOT9	34
51568250	NOT9_FAT05230	NOT9	47
51568251	NOT9_FAT05230	NOT9	46
51568252	NOT9_FAT05230	NOT9	38
51568253	NOT9_FAT05230	NOT9	136
51568254	NOT9_FAT05230	NOT9	138
51568255	NOT9_FAT05230	NOT9	92
51568256	NOT9_FAT05230	NOT9	94
51568257	NOT9_FAT05230	NOT9	58
51568258	NOT9_FAT05230	NOT9	56
51568259	NOT9_FAT05230	NOT9	94
51568260	NOT9_FAT05230	NOT9	58
51568261	NOT9_FAT05230	NOT9	41
51568262	NOT9_FAT05230	NOT9	42
51568263	NOT9_FAT05230	NOT9	27
51568264	NOT9_FAT05230	NOT9	67
51568265	NOT9_FAT05230	NOT9	113
51568266	NOT9_FAT05230	NOT9	29
51568267	NOT9_FAT05230	NOT9	71
51568268	NOT9_FAT05230	NOT9	50
51568269	NOT9_FAT05230	NOT9	154
51568270	NOT9_FAT05230	NOT9	43
51568271	NOT9_FAT05230	NOT9	72
51568272	NOT9_FAT05230	NOT9	73
51568273	NOT9_FAT05230	NOT9	224
51568274	NOT9_FAT05230	NOT9	51
51568275	NOT9_FAT05230	NOT9	79
51568276	NOT9_FAT05230	NOT9	57
51568277	NOT9_FAT05230	NOT9	106
51568278	NOT9_FAT05230	NOT9	88
51568279	NOT9_FAT05230	NOT9	230
51568280	NOT9_FAT05230	NOT9	143
51568281	NOT9_FAT05230	NOT9	72
51568282	NOT9_FAT05230	NOT9	53
51568283	NOT9_FAT05230	NOT9	63
51568284	NOT9_FAT05230	NOT9	125
51568285	NOT9_FAT05230	NOT9	141
51568286	NOT9_FAT05230	NOT9	116
51568287	NOT9_FAT05230	NOT9	151
51568288	NOT9_FAT05230	NOT9	174
51568289	NOT9_FAT05230	NOT9	118
51568290	NOT9_FAT05230	NOT9	58
51568291	NOT9_FAT05230	NOT9	115
51568292	NOT9_FAT05230	NOT9	74
51568293	NOT9_FAT05230	NOT9	95
51568294	NOT9_FAT05230	NOT9	66
51568295	NOT9_FAT05230	NOT9	40
51568296	NOT9_FAT05230	NOT9	39
51568297	NOT9_FAT05230	NOT9	62
51568298	NOT9_FAT05230	NOT9	203
51568299	NOT9_FAT05230	NOT9	25
51568300	NOT9_FAT05230	NOT9	112
51568301	NOT9_FAT05230	NOT9	256
51568302	NOT9_FAT05230	NOT9	135
51568303	NOT9_FAT05230	NOT9	145
51568304	NOT9_FAT05230	NOT9	43
51568305	NOT9_FAT05230	NOT9	64
51568306	NOT9_FAT05230	NOT9	75
51568307	NOT9_FAT05230	NOT9	35
51568308	NOT9_FAT05230	NOT9	104
51568309	NOT9_FAT05230	NOT9	130
51568310	NOT9_FAT05230	NOT9	98
51568311	NOT9_FAT05230	NOT9	67
51568312	NOT9_FAT05230	NOT9	31
51568313	NOT9_FAT05230	NOT9	104
51568314	NOT9_FAT05230	NOT9	95
51568315	NOT9_FAT05230	NOT9	187
51568316	NOT9_FAT05230	NOT9	149
51568317	NOT9_FAT05230	NOT9	86
51568318	NOT9_FAT05230	NOT9	53
51568319	NOT9_FAT05230	NOT9	151
51568320	NOT9_FAT05230	NOT9	62
51568321	NOT9_FAT05230	NOT9	49
51568322	NOT9_FAT05230	NOT9	86
51568323	NOT9_FAT05230	NOT9	127
51568324	NOT9_FAT05230	NOT9	136
51568325	NOT9_FAT05230	NOT9	122
51568326	NOT9_FAT05230	NOT9	35
51568327	NOT9_FAT05230	NOT9	61
51568328	NOT9_FAT05230	NOT9	60
51568329	NOT9_FAT05230	NOT9	76
51568330	NOT9_FAT05230	NOT9	56
51568331	NOT9_FAT05230	NOT9	65
51568332	NOT9_FAT05230	NOT9	69
51568333	NOT9_FAT05230	NOT9	61
51568334	NOT9_FAT05230	NOT9	52
51568335	NOT9_FAT05230	NOT9	81
51568336	NOT9_FAT05230	NOT9	25
51568337	NOT9_FAT05230	NOT9	54
51568338	NOT9_FAT05230	NOT9	117
51568339	NOT9_FAT05230	NOT9	33
51568340	NOT9_FAT05230	NOT9	140
51568341	NOT9_FAT05230	NOT9	159
51568342	NOT9_FAT05230	NOT9	70
51568343	NOT9_FAT05230	NOT9	92
51568344	NOT9_FAT05230	NOT9	8
51568345	NOT9_FAT05230	NOT9	88
51568346	NOT9_FAT05230	NOT9	58
51568347	NOT9_FAT05230	NOT9	50
51568348	NOT9_FAT05230	NOT9	76
51568349	NOT9_FAT05230	NOT9	129
51568350	NOT9_FAT05230	NOT9	68
51568351	NOT9_FAT05230	NOT9	110
51568352	NOT9_FAT05230	NOT9	47
51568353	NOT9_FAT05230	NOT9	46
51568354	NOT9_FAT05230	NOT9	89
51568355	NOT9_FAT05230	NOT9	71
51568356	NOT9_FAT05230	NOT9	74
51568357	NOT9_FAT05230	NOT9	48
51568358	NOT9_FAT05230	NOT9	95
51568359	NOT9_FAT05230	NOT9	231
51568360	NOT9_FAT05230	NOT9	208
51568361	NOT9_FAT05230	NOT9	64
51568362	NOT9_FAT05230	NOT9	69
51568363	NOT9_FAT05230	NOT9	100
51568364	NOT9_FAT05230	NOT9	214
51568365	NOT9_FAT05230	NOT9	101
51568366	NOT9_FAT05230	NOT9	124
51568367	NOT9_FAT05230	NOT9	117
51568368	NOT9_FAT05230	NOT9	291
51568369	NOT9_FAT05230	NOT9	59
51568370	NOT9_FAT05230	NOT9	52
51568371	NOT9_FAT05230	NOT9	49
51568372	NOT9_FAT05230	NOT9	66
51568373	NOT9_FAT05230	NOT9	95
51568374	NOT9_FAT05230	NOT9	51
51568375	NOT9_FAT05230	NOT9	114
51568376	NOT9_FAT05230	NOT9	138
51568377	NOT9_FAT05230	NOT9	30
51568378	NOT9_FAT05230	NOT9	68
51568379	NOT9_FAT05230	NOT9	67
51568380	NOT9_FAT05230	NOT9	149
51568381	NOT9_FAT05230	NOT9	114
51568382	NOT9_FAT05230	NOT9	21
51568383	NOT9_FAT05230	NOT9	46
51568384	NOT9_FAT05230	NOT9	74
51568385	NOT9_FAT05230	NOT9	138
51568386	NOT9_FAT05230	NOT9	65
51568387	NOT9_FAT05230	NOT9	86
51568388	NOT9_FAT05230	NOT9	36
51568389	NOT9_FAT05230	NOT9	46
51568390	NOT9_FAT05230	NOT9	177
51568391	NOT9_FAT05230	NOT9	77
51568392	NOT9_FAT05230	NOT9	85
51568393	NOT9_FAT05230	NOT9	60
51568394	NOT9_FAT05230	NOT9	50
51568395	NOT9_FAT05230	NOT9	77
51568396	NOT9_FAT05230	NOT9	51
51568397	NOT9_FAT05230	NOT9	53
51568398	NOT9_FAT05230	NOT9	35
51568399	NOT9_FAT05230	NOT9	56
51568400	NOT9_FAT05230	NOT9	138
51568401	NOT9_FAT05230	NOT9	47
51568402	NOT9_FAT05230	NOT9	66
51568403	NOT9_FAT05230	NOT9	97
51568404	NOT9_FAT05230	NOT9	58
51568405	NOT9_FAT05230	NOT9	144
51568406	NOT9_FAT05230	NOT9	164
51568407	NOT9_FAT05230	NOT9	29
51568408	NOT9_FAT05230	NOT9	91
51568409	NOT9_FAT05230	NOT9	92
51568410	NOT9_FAT05230	NOT9	99
51568411	NOT9_FAT05230	NOT9	71
51568412	NOT9_FAT05230	NOT9	78
51568413	NOT9_FAT05230	NOT9	171
51568414	NOT9_FAT05230	NOT9	36
51568415	NOT9_FAT05230	NOT9	18
51568416	NOT9_FAT05230	NOT9	81
51568417	NOT9_FAT05230	NOT9	109
51568418	NOT9_FAT05230	NOT9	50
51568419	NOT9_FAT05230	NOT9	99
51568420	NOT9_FAT05230	NOT9	86
51568421	NOT9_FAT05230	NOT9	167
51568422	NOT9_FAT05230	NOT9	93
51568423	NOT9_FAT05230	NOT9	118
51568424	NOT9_FAT05230	NOT9	73
51568425	NOT9_FAT05230	NOT9	174
51568426	NOT9_FAT05230	NOT9	83
51568427	NOT9_FAT05230	NOT9	80
51568428	NOT9_FAT05230	NOT9	64
51568429	NOT9_FAT05230	NOT9	100
51568430	NOT9_FAT05230	NOT9	53
51568431	NOT9_FAT05230	NOT9	27
51568432	NOT9_FAT05230	NOT9	107
51568433	NOT9_FAT05230	NOT9	106
51568434	NOT9_FAT05230	NOT9	62
51568435	NOT9_FAT05230	NOT9	45
51568436	NOT9_FAT05230	NOT9	79
51568437	NOT9_FAT05230	NOT9	35
51568438	NOT9_FAT05230	NOT9	21
51568439	NOT9_FAT05230	NOT9	112
51568440	NOT9_FAT05230	NOT9	103
51568441	NOT9_FAT05230	NOT9	59
51568442	NOT9_FAT05230	NOT9	59
51568443	NOT9_FAT05230	NOT9	75
51568444	NOT9_FAT05230	NOT9	38
51568445	NOT9_FAT05230	NOT9	104
51568446	NOT9_FAT05230	NOT9	59
51568447	NOT9_FAT05230	NOT9	66
51568448	NOT9_FAT05230	NOT9	137
51568449	NOT9_FAT05230	NOT9	22
51568450	NOT9_FAT05230	NOT9	100
51568451	NOT9_FAT05230	NOT9	200
51568452	NOT9_FAT05230	NOT9	119
51568453	NOT9_FAT05230	NOT9	41
51568454	NOT9_FAT05230	NOT9	199
51568455	NOT9_FAT05230	NOT9	104
51568456	NOT9_FAT05230	NOT9	62
51568457	NOT9_FAT05230	NOT9	69
51568458	NOT9_FAT05230	NOT9	66
51568459	NOT9_FAT05230	NOT9	71
51568460	NOT9_FAT05230	NOT9	97
51568461	NOT9_FAT05230	NOT9	52
51568462	NOT9_FAT05230	NOT9	73
51568463	NOT9_FAT05230	NOT9	61
51568464	NOT9_FAT05230	NOT9	58
51568465	NOT9_FAT05230	NOT9	115
51568466	NOT9_FAT05230	NOT9	104
51568467	NOT9_FAT05230	NOT9	68
51568468	NOT9_FAT05230	NOT9	73
51568469	NOT9_FAT05230	NOT9	52
51568470	NOT9_FAT05230	NOT9	65
51568471	NOT9_FAT05230	NOT9	96
51568472	NOT9_FAT05230	NOT9	61
51568473	NOT9_FAT05230	NOT9	112
51568474	NOT9_FAT05230	NOT9	155
51568475	NOT9_FAT05230	NOT9	95
51568476	NOT9_FAT05230	NOT9	60
51568477	NOT9_FAT05230	NOT9	75
51568478	NOT9_FAT05230	NOT9	78
51568479	NOT9_FAT05230	NOT9	221
51568480	NOT9_FAT05230	NOT9	41
51568481	NOT9_FAT05230	NOT9	17
51568482	NOT9_FAT05230	NOT9	52
51568483	NOT9_FAT05230	NOT9	38
51568484	NOT9_FAT05230	NOT9	139
51568485	NOT9_FAT05230	NOT9	146
51568486	NOT9_FAT05230	NOT9	58
51568487	NOT9_FAT05230	NOT9	127
51568488	NOT9_FAT05230	NOT9	79
51568489	NOT9_FAT05230	NOT9	27
51568490	NOT9_FAT05230	NOT9	113
51568491	NOT9_FAT05230	NOT9	92
51568492	NOT9_FAT05230	NOT9	58
51568493	NOT9_FAT05230	NOT9	45
51568494	NOT9_FAT05230	NOT9	88
51568495	NOT9_FAT05230	NOT9	127
51568496	NOT9_FAT05230	NOT9	72
51568497	NOT9_FAT05230	NOT9	155
51568498	NOT9_FAT05230	NOT9	98
51568499	NOT9_FAT05230	NOT9	48
51568500	NOT9_FAT05230	NOT9	39
51568501	NOT9_FAT05230	NOT9	89
51568502	NOT9_FAT05230	NOT9	86
51568503	NOT9_FAT05230	NOT9	114
51568504	NOT9_FAT05230	NOT9	96
51568505	NOT9_FAT05230	NOT9	256
51568506	NOT9_FAT05230	NOT9	90
51568507	NOT9_FAT05230	NOT9	75
51568508	NOT9_FAT05230	NOT9	47
51568509	NOT9_FAT05230	NOT9	62
51568510	NOT9_FAT05230	NOT9	121
51568511	NOT9_FAT05230	NOT9	51
51568512	NOT9_FAT05230	NOT9	109
51568513	NOT9_FAT05230	NOT9	53
51568514	NOT9_FAT05230	NOT9	75
51568515	NOT9_FAT05230	NOT9	143
51568516	NOT9_FAT05230	NOT9	83
51568517	NOT9_FAT05230	NOT9	33
51568518	NOT9_FAT05230	NOT9	79
51568519	NOT9_FAT05230	NOT9	129
51568520	NOT9_FAT05230	NOT9	50
51568521	NOT9_FAT05230	NOT9	109
51568522	NOT9_FAT05230	NOT9	113
51568523	NOT9_FAT05230	NOT9	42
51568524	NOT9_FAT05230	NOT9	68
51568525	NOT9_FAT05230	NOT9	42
51568526	NOT9_FAT05230	NOT9	54
51568527	NOT9_FAT05230	NOT9	60
51568528	NOT9_FAT05230	NOT9	120
51568529	NOT9_FAT05230	NOT9	44
51568530	NOT9_FAT05230	NOT9	54
51568531	NOT9_FAT05230	NOT9	74
51568532	NOT9_FAT05230	NOT9	114
51568533	NOT9_FAT05230	NOT9	121
51568534	NOT9_FAT05230	NOT9	131
51568535	NOT9_FAT05230	NOT9	110
51568536	NOT9_FAT05230	NOT9	30
51568537	NOT9_FAT05230	NOT9	75
51568538	NOT9_FAT05230	NOT9	83
51568539	NOT9_FAT05230	NOT9	176
51568540	NOT9_FAT05230	NOT9	51
51568541	NOT9_FAT05230	NOT9	83
51568542	NOT9_FAT05230	NOT9	44
51568543	NOT9_FAT05230	NOT9	37
51568544	NOT9_FAT05230	NOT9	116
51568545	NOT9_FAT05230	NOT9	171
51568546	NOT9_FAT05230	NOT9	149
51568547	NOT9_FAT05230	NOT9	80
51568548	NOT9_FAT05230	NOT9	84
51568549	NOT9_FAT05230	NOT9	67
51568550	NOT9_FAT05230	NOT9	83
51568551	NOT9_FAT05230	NOT9	98
51568552	NOT9_FAT05230	NOT9	68
51568553	NOT9_FAT05230	NOT9	45
51568554	NOT9_FAT05230	NOT9	306
51568555	NOT9_FAT05230	NOT9	73
51568556	NOT9_FAT05230	NOT9	88
51568557	NOT9_FAT05230	NOT9	129
51568558	NOT9_FAT05230	NOT9	73
51568559	NOT9_FAT05230	NOT9	53
51568560	NOT9_FAT05230	NOT9	96
51568561	NOT9_FAT05230	NOT9	94
51568562	NOT9_FAT05230	NOT9	96
51568563	NOT9_FAT05230	NOT9	50
51568564	NOT9_FAT05230	NOT9	32
51568565	NOT9_FAT05230	NOT9	78
51568566	NOT9_FAT05230	NOT9	60
51568567	NOT9_FAT05230	NOT9	61
51568568	NOT9_FAT05230	NOT9	144
51568569	NOT9_FAT05230	NOT9	30
51568570	NOT9_FAT05230	NOT9	107
51568571	NOT9_FAT05230	NOT9	54
51568572	NOT9_FAT05230	NOT9	82
51568573	NOT9_FAT05230	NOT9	129
51568574	NOT9_FAT05230	NOT9	84
51568575	NOT9_FAT05230	NOT9	61
51568576	NOT9_FAT05230	NOT9	91
51568577	NOT9_FAT05230	NOT9	101
51568578	NOT9_FAT05230	NOT9	48
51568579	NOT9_FAT05230	NOT9	55
51568580	NOT9_FAT05230	NOT9	70
51568581	NOT9_FAT05230	NOT9	100
51568582	NOT9_FAT05230	NOT9	135
51568583	NOT9_FAT05230	NOT9	67
51568584	NOT9_FAT05230	NOT9	42
51568585	NOT9_FAT05230	NOT9	49
51568586	NOT9_FAT05230	NOT9	65
51568587	NOT9_FAT05230	NOT9	23
51568588	NOT9_FAT05230	NOT9	52
51568589	NOT9_FAT05230	NOT9	74
51568590	NOT9_FAT05230	NOT9	44
51568591	NOT9_FAT05230	NOT9	175
51568592	NOT9_FAT05230	NOT9	95
51568593	NOT9_FAT05230	NOT9	189
51568594	NOT9_FAT05230	NOT9	54
51568595	NOT9_FAT05230	NOT9	56
51568596	NOT9_FAT05230	NOT9	62
51568597	NOT9_FAT05230	NOT9	68
51568598	NOT9_FAT05230	NOT9	57
51568599	NOT9_FAT05230	NOT9	71
51568600	NOT9_FAT05230	NOT9	40
51568601	NOT9_FAT05230	NOT9	79
51568602	NOT9_FAT05230	NOT9	56
51568603	NOT9_FAT05230	NOT9	71
51568604	NOT9_FAT05230	NOT9	51
51568605	NOT9_FAT05230	NOT9	78
51568606	NOT9_FAT05230	NOT9	46
51568607	NOT9_FAT05230	NOT9	60
51568608	NOT9_FAT05230	NOT9	219
51568609	NOT9_FAT05230	NOT9	221
51568610	NOT9_FAT05230	NOT9	137
51568611	NOT9_FAT05230	NOT9	129
51568612	NOT9_FAT05230	NOT9	73
51568613	NOT9_FAT05230	NOT9	34
51568614	NOT9_FAT05230	NOT9	171
51568615	NOT9_FAT05230	NOT9	80
51568616	NOT9_FAT05230	NOT9	56
51568617	NOT9_FAT05230	NOT9	28
51568618	NOT9_FAT05230	NOT9	92
51568619	NOT9_FAT05230	NOT9	60
51568620	NOT9_FAT05230	NOT9	130
51568621	NOT9_FAT05230	NOT9	116
51568622	NOT9_FAT05230	NOT9	69
51568623	NOT9_FAT05230	NOT9	49
51568624	NOT9_FAT05230	NOT9	40
51568625	NOT9_FAT05230	NOT9	118
51568626	NOT9_FAT05230	NOT9	78
51568627	NOT9_FAT05230	NOT9	147
51568628	NOT9_FAT05230	NOT9	44
51568629	NOT9_FAT05230	NOT9	52
51568630	NOT9_FAT05230	NOT9	51
51568631	NOT9_FAT05230	NOT9	91
51568632	NOT9_FAT05230	NOT9	78
51568633	NOT9_FAT05230	NOT9	44
51568634	NOT9_FAT05230	NOT9	34
51568635	NOT9_FAT05230	NOT9	64
51568636	NOT9_FAT05230	NOT9	130
51568637	NOT9_FAT05230	NOT9	64
51568638	NOT9_FAT05230	NOT9	113
51568639	NOT9_FAT05230	NOT9	37
51568640	NOT9_FAT05230	NOT9	63
51568641	NOT9_FAT05230	NOT9	82
51568642	NOT9_FAT05230	NOT9	48
51568643	NOT9_FAT05230	NOT9	146
51568644	NOT9_FAT05230	NOT9	96
51568645	NOT9_FAT05230	NOT9	167
51568646	NOT9_FAT05230	NOT9	83
51568647	NOT9_FAT05230	NOT9	79
51568648	NOT9_FAT05230	NOT9	95
51568649	NOT9_FAT05230	NOT9	76
51568650	NOT9_FAT05230	NOT9	38
51568651	NOT9_FAT05230	NOT9	64
51568652	NOT9_FAT05230	NOT9	65
51568653	NOT9_FAT05230	NOT9	54
51568654	NOT9_FAT05230	NOT9	38
51568655	NOT9_FAT05230	NOT9	77
51568656	NOT9_FAT05230	NOT9	103
51568657	NOT9_FAT05230	NOT9	98
51568658	NOT9_FAT05230	NOT9	13
51568659	NOT9_FAT05230	NOT9	76
51568660	NOT9_FAT05230	NOT9	74
51568661	NOT9_FAT05230	NOT9	118
51568662	NOT9_FAT05230	NOT9	39
51568663	NOT9_FAT05230	NOT9	154
51568664	NOT9_FAT05230	NOT9	230
51568665	NOT9_FAT05230	NOT9	168
51568666	NOT9_FAT05230	NOT9	70
51568667	NOT9_FAT05230	NOT9	131
51568668	NOT9_FAT05230	NOT9	110
51568669	NOT9_FAT05230	NOT9	48
51568670	NOT9_FAT05230	NOT9	47
51568671	NOT9_FAT05230	NOT9	49
51568672	NOT9_FAT05230	NOT9	199
51568673	NOT9_FAT05230	NOT9	164
51568674	NOT9_FAT05230	NOT9	84
51568675	NOT9_FAT05230	NOT9	84
51568676	NOT9_FAT05230	NOT9	40
51568677	NOT9_FAT05230	NOT9	98
51568678	NOT9_FAT05230	NOT9	79
51568679	NOT9_FAT05230	NOT9	136
51568680	NOT9_FAT05230	NOT9	28
51568681	NOT9_FAT05230	NOT9	50
51568682	NOT9_FAT05230	NOT9	99
51568683	NOT9_FAT05230	NOT9	56
51568684	NOT9_FAT05230	NOT9	89
51568685	NOT9_FAT05230	NOT9	70
51568686	NOT9_FAT05230	NOT9	37
51568687	NOT9_FAT05230	NOT9	121
51568688	NOT9_FAT05230	NOT9	69
51568689	NOT9_FAT05230	NOT9	37
51568690	NOT9_FAT05230	NOT9	44
51568691	NOT9_FAT05230	NOT9	152
51568692	NOT9_FAT05230	NOT9	117
51568693	NOT9_FAT05230	NOT9	104
51568694	NOT9_FAT05230	NOT9	83
51568695	NOT9_FAT05230	NOT9	52
51568696	NOT9_FAT05230	NOT9	59
51568697	NOT9_FAT05230	NOT9	64
51568698	NOT9_FAT05230	NOT9	59
51568699	NOT9_FAT05230	NOT9	103
51568700	NOT9_FAT05230	NOT9	65
51568701	NOT9_FAT05230	NOT9	90
51568702	NOT9_FAT05230	NOT9	64
51568703	NOT9_FAT05230	NOT9	64
51568704	NOT9_FAT05230	NOT9	58
51568705	NOT9_FAT05230	NOT9	42
51568706	NOT9_FAT05230	NOT9	38
51568707	NOT9_FAT05230	NOT9	166
51568708	NOT9_FAT05230	NOT9	79
51568709	NOT9_FAT05230	NOT9	103
51568710	NOT9_FAT05230	NOT9	109
51568711	NOT9_FAT05230	NOT9	45
51568712	NOT9_FAT05230	NOT9	130
51568713	NOT9_FAT05230	NOT9	112
51568714	NOT9_FAT05230	NOT9	52
51568715	NOT9_FAT05230	NOT9	64
51568716	NOT9_FAT05230	NOT9	44
51568717	NOT9_FAT05230	NOT9	54
51568718	NOT9_FAT05230	NOT9	114
51568719	NOT9_FAT05230	NOT9	82
51568720	NOT9_FAT05230	NOT9	81
51568721	NOT9_FAT05230	NOT9	98
51568722	NOT9_FAT05230	NOT9	57
51568723	NOT9_FAT05230	NOT9	46
51568724	NOT9_FAT05230	NOT9	108
51568725	NOT9_FAT05230	NOT9	91
51568726	NOT9_FAT05230	NOT9	72
51568727	NOT9_FAT05230	NOT9	76
51568728	NOT9_FAT05230	NOT9	44
51568729	NOT9_FAT05230	NOT9	47
51568730	NOT9_FAT05230	NOT9	91
51568731	NOT9_FAT05230	NOT9	316
51568732	NOT9_FAT05230	NOT9	155
51568733	NOT9_FAT05230	NOT9	39
51568734	NOT9_FAT05230	NOT9	60
51568735	NOT9_FAT05230	NOT9	105
51568736	NOT9_FAT05230	NOT9	123
51568737	NOT9_FAT05230	NOT9	27
51568738	NOT9_FAT05230	NOT9	78
51568739	NOT9_FAT05230	NOT9	53
51568740	NOT9_FAT05230	NOT9	47
51568741	NOT9_FAT05230	NOT9	45
51568742	NOT9_FAT05230	NOT9	101
51568743	NOT9_FAT05230	NOT9	50
51568744	NOT9_FAT05230	NOT9	129
51568745	NOT9_FAT05230	NOT9	170
51568746	NOT9_FAT05230	NOT9	114
51568747	NOT9_FAT05230	NOT9	33
51568748	NOT9_FAT05230	NOT9	70
51568749	NOT9_FAT05230	NOT9	48
51568750	NOT9_FAT05230	NOT9	56
51568751	NOT9_FAT05230	NOT9	74
51568752	NOT9_FAT05230	NOT9	26
51568753	NOT9_FAT05230	NOT9	106
51568754	NOT9_FAT05230	NOT9	53
51568755	NOT9_FAT05230	NOT9	149
51568756	NOT9_FAT05230	NOT9	69
51568757	NOT9_FAT05230	NOT9	120
51568758	NOT9_FAT05230	NOT9	77
51568759	NOT9_FAT05230	NOT9	51
51568760	NOT9_FAT05230	NOT9	94
51568761	NOT9_FAT05230	NOT9	82
51568762	NOT9_FAT05230	NOT9	82
51568763	NOT9_FAT05230	NOT9	57
51568764	NOT9_FAT05230	NOT9	92
51568765	NOT9_FAT05230	NOT9	40
51568766	NOT9_FAT05230	NOT9	65
51568767	NOT9_FAT05230	NOT9	72
51568768	NOT9_FAT05230	NOT9	49
51568769	NOT9_FAT05230	NOT9	75
51568770	NOT9_FAT05230	NOT9	73
51568771	NOT9_FAT05230	NOT9	47
51568772	NOT9_FAT05230	NOT9	140
51568773	NOT9_FAT05230	NOT9	99
51568774	NOT9_FAT05230	NOT9	61
51568775	NOT9_FAT05230	NOT9	42
51568776	NOT9_FAT05230	NOT9	200
51568777	NOT9_FAT05230	NOT9	67
51568778	NOT9_FAT05230	NOT9	87
51568779	NOT9_FAT05230	NOT9	89
51568780	NOT9_FAT05230	NOT9	81
51568781	NOT9_FAT05230	NOT9	81
51568782	NOT9_FAT05230	NOT9	41
51568783	NOT9_FAT05230	NOT9	69
51568784	NOT9_FAT05230	NOT9	87
51568785	NOT9_FAT05230	NOT9	80
51568786	NOT9_FAT05230	NOT9	31
51568787	NOT9_FAT05230	NOT9	64
51568788	NOT9_FAT05230	NOT9	81
51568789	NOT9_FAT05230	NOT9	81
51568790	NOT9_FAT05230	NOT9	82
51568791	NOT9_FAT05230	NOT9	112
51568792	NOT9_FAT05230	NOT9	75
51568793	NOT9_FAT05230	NOT9	74
51568794	NOT9_FAT05230	NOT9	49
51568795	NOT9_FAT05230	NOT9	57
51568796	NOT9_FAT05230	NOT9	133
51568797	NOT9_FAT05230	NOT9	86
51568798	NOT9_FAT05230	NOT9	86
51568799	NOT9_FAT05230	NOT9	166
51568800	NOT9_FAT05230	NOT9	92
51568801	NOT9_FAT05230	NOT9	42
51568802	NOT9_FAT05230	NOT9	90
51568803	NOT9_FAT05230	NOT9	88
51568804	NOT9_FAT05230	NOT9	53
51568805	NOT9_FAT05230	NOT9	79
51568806	NOT9_FAT05230	NOT9	40
51568807	NOT9_FAT05230	NOT9	78
51568808	NOT9_FAT05230	NOT9	144
51568809	NOT9_FAT05230	NOT9	56
51568810	NOT9_FAT05230	NOT9	46
51568811	NOT9_FAT05230	NOT9	104
51568812	NOT9_FAT05230	NOT9	29
51568813	NOT9_FAT05230	NOT9	36
51568814	NOT9_FAT05230	NOT9	70
51568815	NOT9_FAT05230	NOT9	42
51568816	NOT9_FAT05230	NOT9	37
51568817	NOT9_FAT05230	NOT9	212
51568818	NOT9_FAT05230	NOT9	92
51568819	NOT9_FAT05230	NOT9	215
51568820	NOT9_FAT05230	NOT9	101
51568821	NOT9_FAT05230	NOT9	79
51568822	NOT9_FAT05230	NOT9	101
51568823	NOT9_FAT05230	NOT9	99
51568824	NOT9_FAT05230	NOT9	54
51568825	NOT9_FAT05230	NOT9	121
51568826	NOT9_FAT05230	NOT9	127
51568827	NOT9_FAT05230	NOT9	47
51568828	NOT9_FAT05230	NOT9	77
51568829	NOT9_FAT05230	NOT9	46
51568830	NOT9_FAT05230	NOT9	116
51568831	NOT9_FAT05230	NOT9	231
51568832	NOT9_FAT05230	NOT9	75
51568833	NOT9_FAT05230	NOT9	57
51568834	NOT9_FAT05230	NOT9	68
51568835	NOT9_FAT05230	NOT9	79
51568836	NOT9_FAT05230	NOT9	88
51568837	NOT9_FAT05230	NOT9	51
51568838	NOT9_FAT05230	NOT9	58
51568839	NOT9_FAT05230	NOT9	156
51568840	NOT9_FAT05230	NOT9	74
51568841	NOT9_FAT05230	NOT9	159
51568842	NOT9_FAT05230	NOT9	59
51568843	NOT9_FAT05230	NOT9	53
51568844	NOT9_FAT05230	NOT9	116
51568845	NOT9_FAT05230	NOT9	53
51568846	NOT9_FAT05230	NOT9	69
51568847	NOT9_FAT05230	NOT9	72
51568848	NOT9_FAT05230	NOT9	74
51568849	NOT9_FAT05230	NOT9	210
51568850	NOT9_FAT05230	NOT9	71
51568851	NOT9_FAT05230	NOT9	57
51568852	NOT9_FAT05230	NOT9	65
51568853	NOT9_FAT05230	NOT9	160
51568854	NOT9_FAT05230	NOT9	60
51568855	NOT9_FAT05230	NOT9	63
51568856	NOT9_FAT05230	NOT9	50
51568857	NOT9_FAT05230	NOT9	143
51568858	NOT9_FAT05230	NOT9	209
51568859	NOT9_FAT05230	NOT9	79
51568860	NOT9_FAT05230	NOT9	115
51568861	NOT9_FAT05230	NOT9	41
51568862	NOT9_FAT05230	NOT9	19
51568863	NOT9_FAT05230	NOT9	52
51568864	NOT9_FAT05230	NOT9	63
51568865	NOT9_FAT05230	NOT9	28
51568866	NOT9_FAT05230	NOT9	126
51568867	NOT9_FAT05230	NOT9	135
51568868	NOT9_FAT05230	NOT9	92
51568869	NOT9_FAT05230	NOT9	47
51568870	NOT9_FAT05230	NOT9	76
51568871	NOT9_FAT05230	NOT9	42
51568872	NOT9_FAT05230	NOT9	135
51568873	NOT9_FAT05230	NOT9	145
51568874	NOT9_FAT05230	NOT9	72
51568875	NOT9_FAT05230	NOT9	49
51568876	NOT9_FAT05230	NOT9	43
51568877	NOT9_FAT05230	NOT9	47
51568878	NOT9_FAT05230	NOT9	42
51568879	NOT9_FAT05230	NOT9	81
51568880	NOT9_FAT05230	NOT9	68
51568881	NOT9_FAT05230	NOT9	50
51568882	NOT9_FAT05230	NOT9	39
51568883	NOT9_FAT05230	NOT9	56
51568884	NOT9_FAT05230	NOT9	88
51568885	NOT9_FAT05230	NOT9	51
51568886	NOT9_FAT05230	NOT9	72
51568887	NOT9_FAT05230	NOT9	89
51568888	NOT9_FAT05230	NOT9	94
51568889	NOT9_FAT05230	NOT9	47
51568890	NOT9_FAT05230	NOT9	83
51568891	NOT9_FAT05230	NOT9	26
51568892	NOT9_FAT05230	NOT9	155
51568893	NOT9_FAT05230	NOT9	42
51568894	NOT9_FAT05230	NOT9	89
51568895	NOT9_FAT05230	NOT9	77
51568896	NOT9_FAT05230	NOT9	82
51568897	NOT9_FAT05230	NOT9	44
51568898	NOT9_FAT05230	NOT9	85
51568899	NOT9_FAT05230	NOT9	189
51568900	NOT9_FAT05230	NOT9	79
51568901	NOT9_FAT05230	NOT9	75
51568902	NOT9_FAT05230	NOT9	63
51568903	NOT9_FAT05230	NOT9	30
51568904	NOT9_FAT05230	NOT9	174
51568905	NOT9_FAT05230	NOT9	40
51568906	NOT9_FAT05230	NOT9	71
51568907	NOT9_FAT05230	NOT9	117
51568908	NOT9_FAT05230	NOT9	120
51568909	NOT9_FAT05230	NOT9	64
51568910	NOT9_FAT05230	NOT9	64
51568911	NOT9_FAT05230	NOT9	44
51568912	NOT9_FAT05230	NOT9	85
51568913	NOT9_FAT05230	NOT9	59
51568914	NOT9_FAT05230	NOT9	93
51568915	NOT9_FAT05230	NOT9	72
51568916	NOT9_FAT05230	NOT9	33
51568917	NOT9_FAT05230	NOT9	71
51568918	NOT9_FAT05230	NOT9	56
51568919	NOT9_FAT05230	NOT9	137
51568920	NOT9_FAT05230	NOT9	133
51568921	NOT9_FAT05230	NOT9	103
51568922	NOT9_FAT05230	NOT9	109
51568923	NOT9_FAT05230	NOT9	90
51568924	NOT9_FAT05230	NOT9	196
51568925	NOT9_FAT05230	NOT9	52
51568926	NOT9_FAT05230	NOT9	138
51568927	NOT9_FAT05230	NOT9	36
51568928	NOT9_FAT05230	NOT9	94
51568929	NOT9_FAT05230	NOT9	39
51568930	NOT9_FAT05230	NOT9	149
51568931	NOT9_FAT05230	NOT9	112
51568932	NOT9_FAT05230	NOT9	121
51568933	NOT9_FAT05230	NOT9	121
51568934	NOT9_FAT05230	NOT9	82
51568935	NOT9_FAT05230	NOT9	48
51568936	NOT9_FAT05230	NOT9	49
51568937	NOT9_FAT05230	NOT9	52
51568938	NOT9_FAT05230	NOT9	55
51568939	NOT9_FAT05230	NOT9	61
51568940	NOT9_FAT05230	NOT9	88
51568941	NOT9_FAT05230	NOT9	88
51568942	NOT9_FAT05230	NOT9	51
51568943	NOT9_FAT05230	NOT9	70
51568944	NOT9_FAT05230	NOT9	44
51568945	NOT9_FAT05230	NOT9	45
51568946	NOT9_FAT05230	NOT9	130
51568947	NOT9_FAT05230	NOT9	199
51568948	NOT9_FAT05230	NOT9	61
51568949	NOT9_FAT05230	NOT9	35
51568950	NOT9_FAT05230	NOT9	77
51568951	NOT9_FAT05230	NOT9	174
51568952	NOT9_FAT05230	NOT9	123
51568953	NOT9_FAT05230	NOT9	66
51568954	NOT9_FAT05230	NOT9	42
51568955	NOT9_FAT05230	NOT9	81
51568956	NOT9_FAT05230	NOT9	89
51568957	NOT9_FAT05230	NOT9	241
51568958	NOT9_FAT05230	NOT9	106
51568959	NOT9_FAT05230	NOT9	74
51568960	NOT9_FAT05230	NOT9	60
51568961	NOT9_FAT05230	NOT9	209
51568962	NOT9_FAT05230	NOT9	93
51568963	NOT9_FAT05230	NOT9	179
51568964	NOT9_FAT05230	NOT9	136
51568965	NOT9_FAT05230	NOT9	82
51568966	NOT9_FAT05230	NOT9	262
51568967	NOT9_FAT05230	NOT9	50
51568968	NOT9_FAT05230	NOT9	94
51568969	NOT9_FAT05230	NOT9	43
51568970	NOT9_FAT05230	NOT9	47
51568971	NOT9_FAT05230	NOT9	131
51568972	NOT9_FAT05230	NOT9	45
51568973	NOT9_FAT05230	NOT9	54
51568974	NOT9_FAT05230	NOT9	169
51568975	NOT9_FAT05230	NOT9	184
51568976	NOT9_FAT05230	NOT9	59
51568977	NOT9_FAT05230	NOT9	34
51568978	NOT9_FAT05230	NOT9	53
51568979	NOT9_FAT05230	NOT9	24
51568980	NOT9_FAT05230	NOT9	61
51568981	NOT9_FAT05230	NOT9	107
51568982	NOT9_FAT05230	NOT9	74
51568983	NOT9_FAT05230	NOT9	59
51568984	NOT9_FAT05230	NOT9	104
51568985	NOT9_FAT05230	NOT9	39
51568986	NOT9_FAT05230	NOT9	51
51568987	NOT9_FAT05230	NOT9	117
51568988	NOT9_FAT05230	NOT9	37
51568989	NOT9_FAT05230	NOT9	154
51568990	NOT9_FAT05230	NOT9	175
51568991	NOT9_FAT05230	NOT9	54
51568992	NOT9_FAT05230	NOT9	45
51568993	NOT9_FAT05230	NOT9	56
51568994	NOT9_FAT05230	NOT9	57
51568995	NOT9_FAT05230	NOT9	33
51568996	NOT9_FAT05230	NOT9	41
51568997	NOT9_FAT05230	NOT9	104
51568998	NOT9_FAT05230	NOT9	47
51568999	NOT9_FAT05230	NOT9	111
51569000	NOT9_FAT05230	NOT9	83
51569001	NOT9_FAT05230	NOT9	72
51569002	NOT9_FAT05230	NOT9	40
51569003	NOT9_FAT05230	NOT9	50
51569004	NOT9_FAT05230	NOT9	48
51569005	NOT9_FAT05230	NOT9	99
51569006	NOT9_FAT05230	NOT9	107
51569007	NOT9_FAT05230	NOT9	138
51569008	NOT9_FAT05230	NOT9	246
51569009	NOT9_FAT05230	NOT9	68
51569010	NOT9_FAT05230	NOT9	208
51569011	NOT9_FAT05230	NOT9	95
51569012	NOT9_FAT05230	NOT9	67
51569013	NOT9_FAT05230	NOT9	62
51569014	NOT9_FAT05230	NOT9	26
51569015	NOT9_FAT05230	NOT9	82
51569016	NOT9_FAT05230	NOT9	70
51569017	NOT9_FAT05230	NOT9	124
51569018	NOT9_FAT05230	NOT9	81
51569019	NOT9_FAT05230	NOT9	88
51569020	NOT9_FAT05230	NOT9	96
51569021	NOT9_FAT05230	NOT9	78
51569022	NOT9_FAT05230	NOT9	86
51569023	NOT9_FAT05230	NOT9	86
51569024	NOT9_FAT05230	NOT9	119
51569025	NOT9_FAT05230	NOT9	52
51569026	NOT9_FAT05230	NOT9	173
51569027	NOT9_FAT05230	NOT9	49
51569028	NOT9_FAT05230	NOT9	167
51569029	NOT9_FAT05230	NOT9	85
51569030	NOT9_FAT05230	NOT9	96
51569031	NOT9_FAT05230	NOT9	138
51569032	NOT9_FAT05230	NOT9	124
51569033	NOT9_FAT05230	NOT9	35
51569034	NOT9_FAT05230	NOT9	91
51569035	NOT9_FAT05230	NOT9	52
51569036	NOT9_FAT05230	NOT9	79
51569037	NOT9_FAT05230	NOT9	12
51569038	NOT9_FAT05230	NOT9	71
51569039	NOT9_FAT05230	NOT9	140
51569040	NOT9_FAT05230	NOT9	151
51569041	NOT9_FAT05230	NOT9	90
51569042	NOT9_FAT05230	NOT9	92
51569043	NOT9_FAT05230	NOT9	141
51569044	NOT9_FAT05230	NOT9	88
51569045	NOT9_FAT05230	NOT9	96
51569046	NOT9_FAT05230	NOT9	85
51569047	NOT9_FAT05230	NOT9	170
51569048	NOT9_FAT05230	NOT9	79
51569049	NOT9_FAT05230	NOT9	22
51569050	NOT9_FAT05230	NOT9	103
51569051	NOT9_FAT05230	NOT9	88
51569052	NOT9_FAT05230	NOT9	28
51569053	NOT9_FAT05230	NOT9	83
51569054	NOT9_FAT05230	NOT9	85
51569055	NOT9_FAT05230	NOT9	129
51569056	NOT9_FAT05230	NOT9	74
51569057	NOT9_FAT05230	NOT9	36
51569058	NOT9_FAT05230	NOT9	48
51569059	NOT9_FAT05230	NOT9	42
51569060	NOT9_FAT05230	NOT9	104
51569061	NOT9_FAT05230	NOT9	117
51569062	NOT9_FAT05230	NOT9	81
51569063	NOT9_FAT05230	NOT9	54
51569064	NOT9_FAT05230	NOT9	62
51569065	NOT9_FAT05230	NOT9	67
51569066	NOT9_FAT05230	NOT9	30
51569067	NOT9_FAT05230	NOT9	49
51569068	NOT9_FAT05230	NOT9	131
51569069	NOT9_FAT05230	NOT9	141
51569070	NOT9_FAT05230	NOT9	58
51569071	NOT9_FAT05230	NOT9	100
51569072	NOT9_FAT05230	NOT9	51
51569073	NOT9_FAT05230	NOT9	72
51569074	NOT9_FAT05230	NOT9	54
51569075	NOT9_FAT05230	NOT9	66
51569076	NOT9_FAT05230	NOT9	107
51569077	NOT9_FAT05230	NOT9	45
51569078	NOT9_FAT05230	NOT9	53
51569079	NOT9_FAT05230	NOT9	48
51569080	NOT9_FAT05230	NOT9	71
51569081	NOT9_FAT05230	NOT9	43
51569082	NOT9_FAT05230	NOT9	70
51569083	NOT9_FAT05230	NOT9	79
51569084	NOT9_FAT05230	NOT9	46
51569085	NOT9_FAT05230	NOT9	50
51569086	NOT9_FAT05230	NOT9	69
51569087	NOT9_FAT05230	NOT9	39
51569088	NOT9_FAT05230	NOT9	56
51569089	NOT9_FAT05230	NOT9	59
51569090	NOT9_FAT05230	NOT9	36
51569091	NOT9_FAT05230	NOT9	113
51569092	NOT9_FAT05230	NOT9	63
51569093	NOT9_FAT05230	NOT9	34
51569094	NOT9_FAT05230	NOT9	84
51569095	NOT9_FAT05230	NOT9	135
51569096	NOT9_FAT05230	NOT9	235
51569097	NOT9_FAT05230	NOT9	45
51569098	NOT9_FAT05230	NOT9	104
51569099	NOT9_FAT05230	NOT9	86
51569100	NOT9_FAT05230	NOT9	73
51569101	NOT9_FAT05230	NOT9	43
51569102	NOT9_FAT05230	NOT9	176
51569103	NOT9_FAT05230	NOT9	74
51569104	NOT9_FAT05230	NOT9	78
51569105	NOT9_FAT05230	NOT9	61
51569106	NOT9_FAT05230	NOT9	53
51569107	NOT9_FAT05230	NOT9	163
51569108	NOT9_FAT05230	NOT9	106
51569109	NOT9_FAT05230	NOT9	106
51569110	NOT9_FAT05230	NOT9	50
51569111	NOT9_FAT05230	NOT9	167
51569112	NOT9_FAT05230	NOT9	129
51569113	NOT9_FAT05230	NOT9	61
51569114	NOT9_FAT05230	NOT9	108
51569115	NOT9_FAT05230	NOT9	44
51569116	NOT9_FAT05230	NOT9	75
51569117	NOT9_FAT05230	NOT9	67
51569118	NOT9_FAT05230	NOT9	42
51569119	NOT9_FAT05230	NOT9	122
51569120	NOT9_FAT05230	NOT9	61
51569121	NOT9_FAT05230	NOT9	154
51569122	NOT9_FAT05230	NOT9	222
51569123	NOT9_FAT05230	NOT9	110
51569124	NOT9_FAT05230	NOT9	39
51569125	NOT9_FAT05230	NOT9	64
51569126	NOT9_FAT05230	NOT9	39
51569127	NOT9_FAT05230	NOT9	31
51569128	NOT9_FAT05230	NOT9	75
51569129	NOT9_FAT05230	NOT9	21
51569130	NOT9_FAT05230	NOT9	103
51569131	NOT9_FAT05230	NOT9	62
51569132	NOT9_FAT05230	NOT9	28
51569133	NOT9_FAT05230	NOT9	36
51569134	NOT9_FAT05230	NOT9	73
51569135	NOT9_FAT05230	NOT9	136
51569136	NOT9_FAT05230	NOT9	51
51569137	NOT9_FAT05230	NOT9	64
51569138	NOT9_FAT05230	NOT9	84
51569139	NOT9_FAT05230	NOT9	82
51569140	NOT9_FAT05230	NOT9	44
51569141	NOT9_FAT05230	NOT9	8
51569142	NOT9_FAT05230	NOT9	43
51569143	NOT9_FAT05230	NOT9	53
51569144	NOT9_FAT05230	NOT9	100
51569145	NOT9_FAT05230	NOT9	81
51569146	NOT9_FAT05230	NOT9	69
51569147	NOT9_FAT05230	NOT9	140
51569148	NOT9_FAT05230	NOT9	70
51569149	NOT9_FAT05230	NOT9	92
51569150	NOT9_FAT05230	NOT9	44
51569151	NOT9_FAT05230	NOT9	89
51569152	NOT9_FAT05230	NOT9	145
51569153	NOT9_FAT05230	NOT9	47
51569154	NOT9_FAT05230	NOT9	60
51569155	NOT9_FAT05230	NOT9	37
51569156	NOT9_FAT05230	NOT9	60
51569157	NOT9_FAT05230	NOT9	256
51569158	NOT9_FAT05230	NOT9	146
51569159	NOT9_FAT05230	NOT9	86
51569160	NOT9_FAT05230	NOT9	66
51569161	NOT9_FAT05230	NOT9	88
51569162	NOT9_FAT05230	NOT9	77
51569163	NOT9_FAT05230	NOT9	42
51569164	NOT9_FAT05230	NOT9	32
51569165	NOT9_FAT05230	NOT9	52
51569166	NOT9_FAT05230	NOT9	28
51569167	NOT9_FAT05230	NOT9	66
51569168	NOT9_FAT05230	NOT9	70
51569169	NOT9_FAT05230	NOT9	128
51569170	NOT9_FAT05230	NOT9	68
51569171	NOT9_FAT05230	NOT9	86
51569172	NOT9_FAT05230	NOT9	97
51569173	NOT9_FAT05230	NOT9	132
51569174	NOT9_FAT05230	NOT9	123
51569175	NOT9_FAT05230	NOT9	41
51569176	NOT9_FAT05230	NOT9	45
51569177	NOT9_FAT05230	NOT9	104
51569178	NOT9_FAT05230	NOT9	75
51569179	NOT9_FAT05230	NOT9	65
51569180	NOT9_FAT05230	NOT9	55
51569181	NOT9_FAT05230	NOT9	40
51569182	NOT9_FAT05230	NOT9	97
51569183	NOT9_FAT05230	NOT9	16
51569184	NOT9_FAT05230	NOT9	68
51569185	NOT9_FAT05230	NOT9	97
51569186	NOT9_FAT05230	NOT9	63
51569187	NOT9_FAT05230	NOT9	44
51569188	NOT9_FAT05230	NOT9	71
51569189	NOT9_FAT05230	NOT9	49
51569190	NOT9_FAT05230	NOT9	103
51569191	NOT9_FAT05230	NOT9	62
51569192	NOT9_FAT05230	NOT9	89
51569193	NOT9_FAT05230	NOT9	34
51569194	NOT9_FAT05230	NOT9	38
51569195	NOT9_FAT05230	NOT9	75
51569196	NOT9_FAT05230	NOT9	132
51569197	NOT9_FAT05230	NOT9	147
51569198	NOT9_FAT05230	NOT9	159
51569199	NOT9_FAT05230	NOT9	94
51569200	NOT9_FAT05230	NOT9	109
51569201	NOT9_FAT05230	NOT9	90
51569202	NOT9_FAT05230	NOT9	92
51569203	NOT9_FAT05230	NOT9	95
51569204	NOT9_FAT05230	NOT9	64
51569205	NOT9_FAT05230	NOT9	125
51569206	NOT9_FAT05230	NOT9	51
51569207	NOT9_FAT05230	NOT9	73
51569208	NOT9_FAT05230	NOT9	88
51569209	NOT9_FAT05230	NOT9	72
51569210	NOT9_FAT05230	NOT9	50
51569211	NOT9_FAT05230	NOT9	38
51569212	NOT9_FAT05230	NOT9	132
51569213	NOT9_FAT05230	NOT9	71
51569214	NOT9_FAT05230	NOT9	159
51569215	NOT9_FAT05230	NOT9	44
51569216	NOT9_FAT05230	NOT9	44
51569217	NOT9_FAT05230	NOT9	50
51569218	NOT9_FAT05230	NOT9	95
51569219	NOT9_FAT05230	NOT9	83
51569220	NOT9_FAT05230	NOT9	111
51569221	NOT9_FAT05230	NOT9	66
51569222	NOT9_FAT05230	NOT9	117
51569223	NOT9_FAT05230	NOT9	41
51569224	NOT9_FAT05230	NOT9	33
51569225	NOT9_FAT05230	NOT9	109
51569226	NOT9_FAT05230	NOT9	173
51569227	NOT9_FAT05230	NOT9	63
51569228	NOT9_FAT05230	NOT9	44
51569229	NOT9_FAT05230	NOT9	64
51569230	NOT9_FAT05230	NOT9	110
51569231	NOT9_FAT05230	NOT9	57
51569232	NOT9_FAT05230	NOT9	120
51569233	NOT9_FAT05230	NOT9	44
51569234	NOT9_FAT05230	NOT9	72
51569235	NOT9_FAT05230	NOT9	54
51569236	NOT9_FAT05230	NOT9	65
51569237	NOT9_FAT05230	NOT9	51
51569238	NOT9_FAT05230	NOT9	182
51569239	NOT9_FAT05230	NOT9	90
51569240	NOT9_FAT05230	NOT9	132
51569241	NOT9_FAT05230	NOT9	37
51569242	NOT9_FAT05230	NOT9	152
51569243	NOT9_FAT05230	NOT9	116
51569244	NOT9_FAT05230	NOT9	117
51569245	NOT9_FAT05230	NOT9	151
51569246	NOT9_FAT05230	NOT9	96
51569247	NOT9_FAT05230	NOT9	79
51569248	NOT9_FAT05230	NOT9	135
51569249	NOT9_FAT05230	NOT9	89
51569250	NOT9_FAT05230	NOT9	83
51569251	NOT9_FAT05230	NOT9	54
51569252	NOT9_FAT05230	NOT9	46
51569253	NOT9_FAT05230	NOT9	44
51569254	NOT9_FAT05230	NOT9	113
51569255	NOT9_FAT05230	NOT9	54
51569256	NOT9_FAT05230	NOT9	66
51569257	NOT9_FAT05230	NOT9	120
51569258	NOT9_FAT05230	NOT9	167
51569259	NOT9_FAT05230	NOT9	48
51569260	NOT9_FAT05230	NOT9	26
51569261	NOT9_FAT05230	NOT9	50
51569262	NOT9_FAT05230	NOT9	30
51569263	NOT9_FAT05230	NOT9	45
51569264	NOT9_FAT05230	NOT9	38
51569265	NOT9_FAT05230	NOT9	77
51569266	NOT9_FAT05230	NOT9	119
51569267	NOT9_FAT05230	NOT9	27
51569268	NOT9_FAT05230	NOT9	40
51569269	NOT9_FAT05230	NOT9	90
51569270	NOT9_FAT05230	NOT9	56
51569271	NOT9_FAT05230	NOT9	87
51569272	NOT9_FAT05230	NOT9	213
51569273	NOT9_FAT05230	NOT9	71
51569274	NOT9_FAT05230	NOT9	64
51569275	NOT9_FAT05230	NOT9	66
51569276	NOT9_FAT05230	NOT9	47
51569277	NOT9_FAT05230	NOT9	96
51569278	NOT9_FAT05230	NOT9	114
51569279	NOT9_FAT05230	NOT9	44
51569280	NOT9_FAT05230	NOT9	61
51569281	NOT9_FAT05230	NOT9	86
51569282	NOT9_FAT05230	NOT9	76
51569283	NOT9_FAT05230	NOT9	108
51569284	NOT9_FAT05230	NOT9	15
51569285	NOT9_FAT05230	NOT9	33
51569286	NOT9_FAT05230	NOT9	56
51569287	NOT9_FAT05230	NOT9	71
51569288	NOT9_FAT05230	NOT9	99
51569289	NOT9_FAT05230	NOT9	135
51569290	NOT9_FAT05230	NOT9	147
51569291	NOT9_FAT05230	NOT9	120
51569292	NOT9_FAT05230	NOT9	64
51569293	NOT9_FAT05230	NOT9	247
51569294	NOT9_FAT05230	NOT9	113
51569295	NOT9_FAT05230	NOT9	139
51569296	NOT9_FAT05230	NOT9	75
51569297	NOT9_FAT05230	NOT9	55
51569298	NOT9_FAT05230	NOT9	45
51569299	NOT9_FAT05230	NOT9	60
51569300	NOT9_FAT05230	NOT9	181
51569301	NOT9_FAT05230	NOT9	190
51569302	NOT9_FAT05230	NOT9	76
51569303	NOT9_FAT05230	NOT9	78
51569304	NOT9_FAT05230	NOT9	51
51569305	NOT9_FAT05230	NOT9	41
51569306	NOT9_FAT05230	NOT9	64
51569307	NOT9_FAT05230	NOT9	53
51569308	NOT9_FAT05230	NOT9	291
51569309	NOT9_FAT05230	NOT9	29
51569310	NOT9_FAT05230	NOT9	49
51569311	NOT9_FAT05230	NOT9	64
51569312	NOT9_FAT05230	NOT9	58
51569313	NOT9_FAT05230	NOT9	248
51569314	NOT9_FAT05230	NOT9	51
51569315	NOT9_FAT05230	NOT9	87
51569316	NOT9_FAT05230	NOT9	105
51569317	NOT9_FAT05230	NOT9	51
51569318	NOT9_FAT05230	NOT9	25
51569319	NOT9_FAT05230	NOT9	8
51569320	NOT9_FAT05230	NOT9	101
51569321	NOT9_FAT05230	NOT9	29
51569322	NOT9_FAT05230	NOT9	161
51569323	NOT9_FAT05230	NOT9	44
51569324	NOT9_FAT05230	NOT9	29
51569325	NOT9_FAT05230	NOT9	56
51569326	NOT9_FAT05230	NOT9	119
51569327	NOT9_FAT05230	NOT9	49
51569328	NOT9_FAT05230	NOT9	194
51569329	NOT9_FAT05230	NOT9	95
51569330	NOT9_FAT05230	NOT9	105
51569331	NOT9_FAT05230	NOT9	65
51569332	NOT9_FAT05230	NOT9	122
51569333	NOT9_FAT05230	NOT9	106
51569334	NOT9_FAT05230	NOT9	38
51569335	NOT9_FAT05230	NOT9	75
51569336	NOT9_FAT05230	NOT9	102
51569337	NOT9_FAT05230	NOT9	81
51569338	NOT9_FAT05230	NOT9	72
51569339	NOT9_FAT05230	NOT9	119
51569340	NOT9_FAT05230	NOT9	151
51569341	NOT9_FAT05230	NOT9	159
51569342	NOT9_FAT05230	NOT9	49
51569343	NOT9_FAT05230	NOT9	128
51569344	NOT9_FAT05230	NOT9	178
51569345	NOT9_FAT05230	NOT9	46
51569346	NOT9_FAT05230	NOT9	179
51569347	NOT9_FAT05230	NOT9	44
51569348	NOT9_FAT05230	NOT9	33
51569349	NOT9_FAT05230	NOT9	66
51569350	NOT9_FAT05230	NOT9	100
51569351	NOT9_FAT05230	NOT9	61
51569352	NOT9_FAT05230	NOT9	73
51569353	NOT9_FAT05230	NOT9	133
51569354	NOT9_FAT05230	NOT9	83
51569355	NOT9_FAT05230	NOT9	75
51569356	NOT9_FAT05230	NOT9	118
51569357	NOT9_FAT05230	NOT9	60
51569358	NOT9_FAT05230	NOT9	53
51569359	NOT9_FAT05230	NOT9	58
51569360	NOT9_FAT05230	NOT9	46
51569361	NOT9_FAT05230	NOT9	48
51569362	NOT9_FAT05230	NOT9	76
51569363	NOT9_FAT05230	NOT9	52
51569364	NOT9_FAT05230	NOT9	59
51569365	NOT9_FAT05230	NOT9	84
51569366	NOT9_FAT05230	NOT9	90
51569367	NOT9_FAT05230	NOT9	98
51569368	NOT9_FAT05230	NOT9	40
51569369	NOT9_FAT05230	NOT9	151
51569370	NOT9_FAT05230	NOT9	76
51569371	NOT9_FAT05230	NOT9	103
51569372	NOT9_FAT05230	NOT9	152
51569373	NOT9_FAT05230	NOT9	125
51569374	NOT9_FAT05230	NOT9	41
51569375	NOT9_FAT05230	NOT9	88
51569376	NOT9_FAT05230	NOT9	67
51569377	NOT9_FAT05230	NOT9	58
51569378	NOT9_FAT05230	NOT9	97
51569379	NOT9_FAT05230	NOT9	95
51569380	NOT9_FAT05230	NOT9	120
51569381	NOT9_FAT05230	NOT9	92
51569382	NOT9_FAT05230	NOT9	115
51569383	NOT9_FAT05230	NOT9	63
51569384	NOT9_FAT05230	NOT9	53
51569385	NOT9_FAT05230	NOT9	41
51569386	NOT9_FAT05230	NOT9	35
51569387	NOT9_FAT05230	NOT9	49
51569388	NOT9_FAT05230	NOT9	79
51569389	NOT9_FAT05230	NOT9	108
51569390	NOT9_FAT05230	NOT9	30
51569391	NOT9_FAT05230	NOT9	9
51569392	NOT9_FAT05230	NOT9	51
51569393	NOT9_FAT05230	NOT9	87
51569394	NOT9_FAT05230	NOT9	120
51569395	NOT9_FAT05230	NOT9	49
51569396	NOT9_FAT05230	NOT9	111
51569397	NOT9_FAT05230	NOT9	70
51569398	NOT9_FAT05230	NOT9	69
51569399	NOT9_FAT05230	NOT9	30
51569400	NOT9_FAT05230	NOT9	73
51569401	NOT9_FAT05230	NOT9	57
51569402	NOT9_FAT05230	NOT9	101
51569403	NOT9_FAT05230	NOT9	92
51569404	NOT9_FAT05230	NOT9	67
51569405	NOT9_FAT05230	NOT9	40
51569406	NOT9_FAT05230	NOT9	87
51569407	NOT9_FAT05230	NOT9	75
51569408	NOT9_FAT05230	NOT9	145
51569409	NOT9_FAT05230	NOT9	45
51569410	NOT9_FAT05230	NOT9	177
51569411	NOT9_FAT05230	NOT9	74
51569412	NOT9_FAT05230	NOT9	79
51569413	NOT9_FAT05230	NOT9	85
51569414	NOT9_FAT05230	NOT9	77
51569415	NOT9_FAT05230	NOT9	49
51569416	NOT9_FAT05230	NOT9	53
51569417	NOT9_FAT05230	NOT9	39
51569418	NOT9_FAT05230	NOT9	95
51569419	NOT9_FAT05230	NOT9	66
51569420	NOT9_FAT05230	NOT9	160
51569421	NOT9_FAT05230	NOT9	137
51569422	NOT9_FAT05230	NOT9	194
51569423	NOT9_FAT05230	NOT9	48
51569424	NOT9_FAT05230	NOT9	75
51569425	NOT9_FAT05230	NOT9	159
51569426	NOT9_FAT05230	NOT9	106
51569427	NOT9_FAT05230	NOT9	124
51569428	NOT9_FAT05230	NOT9	68
51569429	NOT9_FAT05230	NOT9	70
51569430	NOT9_FAT05230	NOT9	61
51569431	NOT9_FAT05230	NOT9	38
51569432	NOT9_FAT05230	NOT9	102
51569433	NOT9_FAT05230	NOT9	95
51569434	NOT9_FAT05230	NOT9	92
51569435	NOT9_FAT05230	NOT9	20
51569436	NOT9_FAT05230	NOT9	67
51569437	NOT9_FAT05230	NOT9	69
51569438	NOT9_FAT05230	NOT9	179
51569439	NOT9_FAT05230	NOT9	58
51569440	NOT9_FAT05230	NOT9	36
51569441	NOT9_FAT05230	NOT9	12
51569442	NOT9_FAT05230	NOT9	22
51569443	NOT9_FAT05230	NOT9	44
51569444	NOT9_FAT05230	NOT9	47
51569445	NOT9_FAT05230	NOT9	48
51569446	NOT9_FAT05230	NOT9	72
51569447	NOT9_FAT05230	NOT9	90
51569448	NOT9_FAT05230	NOT9	105
51569449	NOT9_FAT05230	NOT9	97
51569450	NOT9_FAT05230	NOT9	133
51569451	NOT9_FAT05230	NOT9	40
51569452	NOT9_FAT05230	NOT9	102
51569453	NOT9_FAT05230	NOT9	72
51569454	NOT9_FAT05230	NOT9	71
51569455	NOT9_FAT05230	NOT9	97
51569456	NOT9_FAT05230	NOT9	75
51569457	NOT9_FAT05230	NOT9	44
51569458	NOT9_FAT05230	NOT9	47
51569459	NOT9_FAT05230	NOT9	147
51569460	NOT9_FAT05230	NOT9	80
51569461	NOT9_FAT05230	NOT9	117
51569462	NOT9_FAT05230	NOT9	42
51569463	NOT9_FAT05230	NOT9	50
51569464	NOT9_FAT05230	NOT9	107
51569465	NOT9_FAT05230	NOT9	127
51569466	NOT9_FAT05230	NOT9	50
51569467	NOT9_FAT05230	NOT9	76
51569468	NOT9_FAT05230	NOT9	46
51569469	NOT9_FAT05230	NOT9	100
51569470	NOT9_FAT05230	NOT9	53
51569471	NOT9_FAT05230	NOT9	87
51569472	NOT9_FAT05230	NOT9	78
51569473	NOT9_FAT05230	NOT9	23
51569474	NOT9_FAT05230	NOT9	136
51569475	NOT9_FAT05230	NOT9	83
51569476	NOT9_FAT05230	NOT9	138
51569477	NOT9_FAT05230	NOT9	74
51569478	NOT9_FAT05230	NOT9	58
51569479	NOT9_FAT05230	NOT9	84
51569480	NOT9_FAT05230	NOT9	45
51569481	NOT9_FAT05230	NOT9	91
51569482	NOT9_FAT05230	NOT9	63
51569483	NOT9_FAT05230	NOT9	127
51569484	NOT9_FAT05230	NOT9	69
51569485	NOT9_FAT05230	NOT9	119
51569486	NOT9_FAT05230	NOT9	36
51569487	NOT9_FAT05230	NOT9	70
51569488	NOT9_FAT05230	NOT9	56
51569489	NOT9_FAT05230	NOT9	80
51569490	NOT9_FAT05230	NOT9	43
51569491	NOT9_FAT05230	NOT9	45
51569492	NOT9_FAT05230	NOT9	56
51569493	NOT9_FAT05230	NOT9	41
51569494	NOT9_FAT05230	NOT9	41
51569495	NOT9_FAT05230	NOT9	125
51569496	NOT9_FAT05230	NOT9	79
51569497	NOT9_FAT05230	NOT9	48
51569498	NOT9_FAT05230	NOT9	141
51569499	NOT9_FAT05230	NOT9	54
51569500	NOT9_FAT05230	NOT9	126
51569501	NOT9_FAT05230	NOT9	56
51569502	NOT9_FAT05230	NOT9	91
51569503	NOT9_FAT05230	NOT9	108
51569504	NOT9_FAT05230	NOT9	42
51569505	NOT9_FAT05230	NOT9	160
51569506	NOT9_FAT05230	NOT9	44
51569507	NOT9_FAT05230	NOT9	33
51569508	NOT9_FAT05230	NOT9	51
51569509	NOT9_FAT05230	NOT9	39
51569510	NOT9_FAT05230	NOT9	48
51569511	NOT9_FAT05230	NOT9	84
51569512	NOT9_FAT05230	NOT9	133
51569513	NOT9_FAT05230	NOT9	69
51569514	NOT9_FAT05230	NOT9	74
51569515	NOT9_FAT05230	NOT9	24
51569516	NOT9_FAT05230	NOT9	149
51569517	NOT9_FAT05230	NOT9	61
51569518	NOT9_FAT05230	NOT9	62
51569519	NOT9_FAT05230	NOT9	46
51569520	NOT9_FAT05230	NOT9	104
51569521	NOT9_FAT05230	NOT9	72
51569522	NOT9_FAT05230	NOT9	69
51569523	NOT9_FAT05230	NOT9	227
51569524	NOT9_FAT05230	NOT9	122
51569525	NOT9_FAT05230	NOT9	28
51569526	NOT9_FAT05230	NOT9	114
51569527	NOT9_FAT05230	NOT9	37
51569528	NOT9_FAT05230	NOT9	36
51569529	NOT9_FAT05230	NOT9	44
51569530	NOT9_FAT05230	NOT9	123
51569531	NOT9_FAT05230	NOT9	82
51569532	NOT9_FAT05230	NOT9	138
51569533	NOT9_FAT05230	NOT9	42
51569534	NOT9_FAT05230	NOT9	46
51569535	NOT9_FAT05230	NOT9	69
51569536	NOT9_FAT05230	NOT9	90
51569537	NOT9_FAT05230	NOT9	8
51569538	NOT9_FAT05230	NOT9	168
51569539	NOT9_FAT05230	NOT9	74
51569540	NOT9_FAT05230	NOT9	69
51569541	NOT9_FAT05230	NOT9	36
51569542	NOT9_FAT05230	NOT9	101
51569543	NOT9_FAT05230	NOT9	64
51569544	NOT9_FAT05230	NOT9	47
51569545	NOT9_FAT05230	NOT9	30
51569546	NOT9_FAT05230	NOT9	52
51569547	NOT9_FAT05230	NOT9	41
51569548	NOT9_FAT05230	NOT9	156
51569549	NOT9_FAT05230	NOT9	47
51569550	NOT9_FAT05230	NOT9	66
51569551	NOT9_FAT05230	NOT9	50
51569552	NOT9_FAT05230	NOT9	65
51569553	NOT9_FAT05230	NOT9	171
51569554	NOT9_FAT05230	NOT9	21
51569555	NOT9_FAT05230	NOT9	298
51569556	NOT9_FAT05230	NOT9	50
51569557	NOT9_FAT05230	NOT9	75
51569558	NOT9_FAT05230	NOT9	63
51569559	NOT9_FAT05230	NOT9	65
51569560	NOT9_FAT05230	NOT9	59
51569561	NOT9_FAT05230	NOT9	49
51569562	NOT9_FAT05230	NOT9	56
51569563	NOT9_FAT05230	NOT9	17
51569564	NOT9_FAT05230	NOT9	137
51569565	NOT9_FAT05230	NOT9	164
51569566	NOT9_FAT05230	NOT9	37
51569567	NOT9_FAT05230	NOT9	131
51569568	NOT9_FAT05230	NOT9	57
51569569	NOT9_FAT05230	NOT9	153
51569570	NOT9_FAT05230	NOT9	52
51569571	NOT9_FAT05230	NOT9	81
51569572	NOT9_FAT05230	NOT9	141
51569573	NOT9_FAT05230	NOT9	51
51569574	NOT9_FAT05230	NOT9	55
51569575	NOT9_FAT05230	NOT9	34
51569576	NOT9_FAT05230	NOT9	48
51569577	NOT9_FAT05230	NOT9	153
51569578	NOT9_FAT05230	NOT9	51
51569579	NOT9_FAT05230	NOT9	25
51569580	NOT9_FAT05230	NOT9	68
51569581	NOT9_FAT05230	NOT9	101
51569582	NOT9_FAT05230	NOT9	82
51569583	NOT9_FAT05230	NOT9	42
51569584	NOT9_FAT05230	NOT9	140
51569585	NOT9_FAT05230	NOT9	42
51569586	NOT9_FAT05230	NOT9	217
51569587	NOT9_FAT05230	NOT9	69
51569588	NOT9_FAT05230	NOT9	156
51569589	NOT9_FAT05230	NOT9	21
51569590	NOT9_FAT05230	NOT9	101
51569591	NOT9_FAT05230	NOT9	134
51569592	NOT9_FAT05230	NOT9	58
51569593	NOT9_FAT05230	NOT9	84
51569594	NOT9_FAT05230	NOT9	72
51569595	NOT9_FAT05230	NOT9	47
51569596	NOT9_FAT05230	NOT9	68
51569597	NOT9_FAT05230	NOT9	46
51569598	NOT9_FAT05230	NOT9	127
51569599	NOT9_FAT05230	NOT9	108
51569600	NOT9_FAT05230	NOT9	137
51569601	NOT9_FAT05230	NOT9	139
51569602	NOT9_FAT05230	NOT9	153
51569603	NOT9_FAT05230	NOT9	66
51569604	NOT9_FAT05230	NOT9	40
51569605	NOT9_FAT05230	NOT9	119
51569606	NOT9_FAT05230	NOT9	71
51569607	NOT9_FAT05230	NOT9	66
51569608	NOT9_FAT05230	NOT9	138
51569609	NOT9_FAT05230	NOT9	154
51569610	NOT9_FAT05230	NOT9	36
51569611	NOT9_FAT05230	NOT9	69
51569612	NOT9_FAT05230	NOT9	154
51569613	NOT9_FAT05230	NOT9	45
51569614	NOT9_FAT05230	NOT9	55
51569615	NOT9_FAT05230	NOT9	33
51569616	NOT9_FAT05230	NOT9	98
51569617	NOT9_FAT05230	NOT9	61
51569618	NOT9_FAT05230	NOT9	181
51569619	NOT9_FAT05230	NOT9	45
51569620	NOT9_FAT05230	NOT9	92
51569621	NOT9_FAT05230	NOT9	33
51569622	NOT9_FAT05230	NOT9	119
51569623	NOT9_FAT05230	NOT9	20
51569624	NOT9_FAT05230	NOT9	77
51569625	NOT9_FAT05230	NOT9	131
51569626	NOT9_FAT05230	NOT9	76
51569627	NOT9_FAT05230	NOT9	95
51569628	NOT9_FAT05230	NOT9	23
51569629	NOT9_FAT05230	NOT9	51
51569630	NOT9_FAT05230	NOT9	70
51569631	NOT9_FAT05230	NOT9	56
51569632	NOT9_FAT05230	NOT9	33
51569633	NOT9_FAT05230	NOT9	39
51569634	NOT9_FAT05230	NOT9	49
51569635	NOT9_FAT05230	NOT9	56
51569636	NOT9_FAT05230	NOT9	75
51569637	NOT9_FAT05230	NOT9	49
51569638	NOT9_FAT05230	NOT9	89
51569639	NOT9_FAT05230	NOT9	98
51569640	NOT9_FAT05230	NOT9	53
51569641	NOT9_FAT05230	NOT9	65
51569642	NOT9_FAT05230	NOT9	43
51569643	NOT9_FAT05230	NOT9	59
51569644	NOT9_FAT05230	NOT9	57
51569645	NOT9_FAT05230	NOT9	144
51569646	NOT9_FAT05230	NOT9	175
51569647	NOT9_FAT05230	NOT9	88
51569648	NOT9_FAT05230	NOT9	73
51569649	NOT9_FAT05230	NOT9	124
51569650	NOT9_FAT05230	NOT9	56
51569651	NOT9_FAT05230	NOT9	40
51569652	NOT9_FAT05230	NOT9	122
51569653	NOT9_FAT05230	NOT9	63
51569654	NOT9_FAT05230	NOT9	59
51569655	NOT9_FAT05230	NOT9	36
51569656	NOT9_FAT05230	NOT9	119
51569657	NOT9_FAT05230	NOT9	27
51569658	NOT9_FAT05230	NOT9	115
51569659	NOT9_FAT05230	NOT9	32
51569660	NOT9_FAT05230	NOT9	63
51569661	NOT9_FAT05230	NOT9	73
51569662	NOT9_FAT05230	NOT9	46
51569663	NOT9_FAT05230	NOT9	88
51569664	NOT9_FAT05230	NOT9	136
51569665	NOT9_FAT05230	NOT9	159
51569666	NOT9_FAT05230	NOT9	64
51569667	NOT9_FAT05230	NOT9	134
51569668	NOT9_FAT05230	NOT9	107
51569669	NOT9_FAT05230	NOT9	47
51569670	NOT9_FAT05230	NOT9	115
51569671	NOT9_FAT05230	NOT9	58
51569672	NOT9_FAT05230	NOT9	37
51569673	NOT9_FAT05230	NOT9	139
51569674	NOT9_FAT05230	NOT9	58
51569675	NOT9_FAT05230	NOT9	79
51569676	NOT9_FAT05230	NOT9	51
51569677	NOT9_FAT05230	NOT9	22
51569678	NOT9_FAT05230	NOT9	72
51569679	NOT9_FAT05230	NOT9	56
51569680	NOT9_FAT05230	NOT9	129
51569681	NOT9_FAT05230	NOT9	84
51569682	NOT9_FAT05230	NOT9	192
51569683	NOT9_FAT05230	NOT9	74
51569684	NOT9_FAT05230	NOT9	89
51569685	NOT9_FAT05230	NOT9	53
51569686	NOT9_FAT05230	NOT9	117
51569687	NOT9_FAT05230	NOT9	58
51569688	NOT9_FAT05230	NOT9	139
51569689	NOT9_FAT05230	NOT9	61
51569690	NOT9_FAT05230	NOT9	143
51569691	NOT9_FAT05230	NOT9	32
51569692	NOT9_FAT05230	NOT9	64
51569693	NOT9_FAT05230	NOT9	73
51569694	NOT9_FAT05230	NOT9	43
51569695	NOT9_FAT05230	NOT9	123
51569696	NOT9_FAT05230	NOT9	50
51569697	NOT9_FAT05230	NOT9	42
51569698	NOT9_FAT05230	NOT9	133
51569699	NOT9_FAT05230	NOT9	73
51569700	NOT9_FAT05230	NOT9	41
51569701	NOT9_FAT05230	NOT9	93
51569702	NOT9_FAT05230	NOT9	52
51569703	NOT9_FAT05230	NOT9	49
51569704	NOT9_FAT05230	NOT9	48
51569705	NOT9_FAT05230	NOT9	48
51569706	NOT9_FAT05230	NOT9	45
51569707	NOT9_FAT05230	NOT9	33
51569708	NOT9_FAT05230	NOT9	124
51569709	NOT9_FAT05230	NOT9	83
51569710	NOT9_FAT05230	NOT9	116
51569711	NOT9_FAT05230	NOT9	62
51569712	NOT9_FAT05230	NOT9	43
51569713	NOT9_FAT05230	NOT9	54
51569714	NOT9_FAT05230	NOT9	76
51569715	NOT9_FAT05230	NOT9	52
51569716	NOT9_FAT05230	NOT9	229
51569717	NOT9_FAT05230	NOT9	179
51569718	NOT9_FAT05230	NOT9	44
51569719	NOT9_FAT05230	NOT9	71
51569720	NOT9_FAT05230	NOT9	42
51569721	NOT9_FAT05230	NOT9	41
51569722	NOT9_FAT05230	NOT9	62
51569723	NOT9_FAT05230	NOT9	130
51569724	NOT9_FAT05230	NOT9	38
51569725	NOT9_FAT05230	NOT9	51
51569726	NOT9_FAT05230	NOT9	119
51569727	NOT9_FAT05230	NOT9	72
51569728	NOT9_FAT05230	NOT9	42
51569729	NOT9_FAT05230	NOT9	45
51569730	NOT9_FAT05230	NOT9	35
51569731	NOT9_FAT05230	NOT9	43
51569732	NOT9_FAT05230	NOT9	96
51569733	NOT9_FAT05230	NOT9	81
51569734	NOT9_FAT05230	NOT9	63
51569735	NOT9_FAT05230	NOT9	88
51569736	NOT9_FAT05230	NOT9	164
51569737	NOT9_FAT05230	NOT9	68
51569738	NOT9_FAT05230	NOT9	28
51569739	NOT9_FAT05230	NOT9	156
51569740	NOT9_FAT05230	NOT9	235
51569741	NOT9_FAT05230	NOT9	67
51569742	NOT9_FAT05230	NOT9	45
51569743	NOT9_FAT05230	NOT9	62
51569744	NOT9_FAT05230	NOT9	52
51569745	NOT9_FAT05230	NOT9	40
51569746	NOT9_FAT05230	NOT9	20
51569747	NOT9_FAT05230	NOT9	35
51569748	NOT9_FAT05230	NOT9	91
51569749	NOT9_FAT05230	NOT9	36
51569750	NOT9_FAT05230	NOT9	69
51569751	NOT9_FAT05230	NOT9	45
51569752	NOT9_FAT05230	NOT9	65
51569753	NOT9_FAT05230	NOT9	60
51569754	NOT9_FAT05230	NOT9	109
51569755	NOT9_FAT05230	NOT9	38
51569756	NOT9_FAT05230	NOT9	100
51569757	NOT9_FAT05230	NOT9	48
51569758	NOT9_FAT05230	NOT9	48
51569759	NOT9_FAT05230	NOT9	28
51569760	NOT9_FAT05230	NOT9	89
51569761	NOT9_FAT05230	NOT9	97
51569762	NOT9_FAT05230	NOT9	24
51569763	NOT9_FAT05230	NOT9	112
51569764	NOT9_FAT05230	NOT9	134
51569765	NOT9_FAT05230	NOT9	78
51569766	NOT9_FAT05230	NOT9	51
51569767	NOT9_FAT05230	NOT9	64
51569768	NOT9_FAT05230	NOT9	49
51569769	NOT9_FAT05230	NOT9	56
51569770	NOT9_FAT05230	NOT9	143
51569771	NOT9_FAT05230	NOT9	55
51569772	NOT9_FAT05230	NOT9	107
51569773	NOT9_FAT05230	NOT9	80
51569774	NOT9_FAT05230	NOT9	75
51569775	NOT9_FAT05230	NOT9	22
51569776	NOT9_FAT05230	NOT9	54
51569777	NOT9_FAT05230	NOT9	69
51569778	NOT9_FAT05230	NOT9	98
51569779	NOT9_FAT05230	NOT9	89
51569780	NOT9_FAT05230	NOT9	91
51569781	NOT9_FAT05230	NOT9	43
51569782	NOT9_FAT05230	NOT9	64
51569783	NOT9_FAT05230	NOT9	138
51569784	NOT9_FAT05230	NOT9	77
51569785	NOT9_FAT05230	NOT9	29
51569786	NOT9_FAT05230	NOT9	75
51569787	NOT9_FAT05230	NOT9	31
51569788	NOT9_FAT05230	NOT9	107
51569789	NOT9_FAT05230	NOT9	26
51569790	NOT9_FAT05230	NOT9	95
51569791	NOT9_FAT05230	NOT9	52
51569792	NOT9_FAT05230	NOT9	138
51569793	NOT9_FAT05230	NOT9	68
51569794	NOT9_FAT05230	NOT9	97
51569795	NOT9_FAT05230	NOT9	51
51569796	NOT9_FAT05230	NOT9	86
51569797	NOT9_FAT05230	NOT9	56
51569798	NOT9_FAT05230	NOT9	53
51569799	NOT9_FAT05230	NOT9	78
51569800	NOT9_FAT05230	NOT9	105
51569801	NOT9_FAT05230	NOT9	107
51569802	NOT9_FAT05230	NOT9	23
51569803	NOT9_FAT05230	NOT9	53
51569804	NOT9_FAT05230	NOT9	93
51569805	NOT9_FAT05230	NOT9	51
51569806	NOT9_FAT05230	NOT9	61
51569807	NOT9_FAT05230	NOT9	43
51569808	NOT9_FAT05230	NOT9	54
51569809	NOT9_FAT05230	NOT9	90
51569810	NOT9_FAT05230	NOT9	59
51569811	NOT9_FAT05230	NOT9	47
51569812	NOT9_FAT05230	NOT9	77
51569813	NOT9_FAT05230	NOT9	92
51569814	NOT9_FAT05230	NOT9	53
51569815	NOT9_FAT05230	NOT9	59
51569816	NOT9_FAT05230	NOT9	52
51569817	NOT9_FAT05230	NOT9	146
51569818	NOT9_FAT05230	NOT9	139
51569819	NOT9_FAT05230	NOT9	128
51569820	NOT9_FAT05230	NOT9	51
51569821	NOT9_FAT05230	NOT9	46
51569822	NOT9_FAT05230	NOT9	51
51569823	NOT9_FAT05230	NOT9	179
51569824	NOT9_FAT05230	NOT9	72
51569825	NOT9_FAT05230	NOT9	104
51569826	NOT9_FAT05230	NOT9	115
51569827	NOT9_FAT05230	NOT9	53
51569828	NOT9_FAT05230	NOT9	57
51569829	NOT9_FAT05230	NOT9	142
51569830	NOT9_FAT05230	NOT9	100
51569831	NOT9_FAT05230	NOT9	51
51569832	NOT9_FAT05230	NOT9	82
51569833	NOT9_FAT05230	NOT9	82
51569834	NOT9_FAT05230	NOT9	85
51569835	NOT9_FAT05230	NOT9	104
51569836	NOT9_FAT05230	NOT9	50
51569837	NOT9_FAT05230	NOT9	188
51569838	NOT9_FAT05230	NOT9	78
51569839	NOT9_FAT05230	NOT9	74
51569840	NOT9_FAT05230	NOT9	121
51569841	NOT9_FAT05230	NOT9	152
51569842	NOT9_FAT05230	NOT9	78
51569843	NOT9_FAT05230	NOT9	22
51569844	NOT9_FAT05230	NOT9	85
51569845	NOT9_FAT05230	NOT9	89
51569846	NOT9_FAT05230	NOT9	233
51569847	NOT9_FAT05230	NOT9	60
51569848	NOT9_FAT05230	NOT9	42
51569849	NOT9_FAT05230	NOT9	137
51569850	NOT9_FAT05230	NOT9	112
51569851	NOT9_FAT05230	NOT9	9
51569852	NOT9_FAT05230	NOT9	8
51569853	NOT9_FAT05230	NOT9	38
51569854	NOT9_FAT05230	NOT9	50
51569855	NOT9_FAT05230	NOT9	26
51569856	NOT9_FAT05230	NOT9	15
51569857	NOT9_FAT05230	NOT9	52
51569858	NOT9_FAT05230	NOT9	72
51569859	NOT9_FAT05230	NOT9	51
51569860	NOT9_FAT05230	NOT9	92
51569861	NOT9_FAT05230	NOT9	46
51569862	NOT9_FAT05230	NOT9	129
51569863	NOT9_FAT05230	NOT9	61
51569864	NOT9_FAT05230	NOT9	53
51569865	NOT9_FAT05230	NOT9	37
51569866	NOT9_FAT05230	NOT9	141
51569867	NOT9_FAT05230	NOT9	104
51569868	NOT9_FAT05230	NOT9	58
51569869	NOT9_FAT05230	NOT9	43
51569870	NOT9_FAT05230	NOT9	69
51569871	NOT9_FAT05230	NOT9	161
51569872	NOT9_FAT05230	NOT9	55
51569873	NOT9_FAT05230	NOT9	159
51569874	NOT9_FAT05230	NOT9	187
51569875	NOT9_FAT05230	NOT9	65
51569876	NOT9_FAT05230	NOT9	62
51569877	NOT9_FAT05230	NOT9	52
51569878	NOT9_FAT05230	NOT9	67
51569879	NOT9_FAT05230	NOT9	39
51569880	NOT9_FAT05230	NOT9	66
51569881	NOT9_FAT05230	NOT9	51
51569882	NOT9_FAT05230	NOT9	140
51569883	NOT9_FAT05230	NOT9	110
51569884	NOT9_FAT05230	NOT9	48
51569885	NOT9_FAT05230	NOT9	46
51569886	NOT9_FAT05230	NOT9	49
51569887	NOT9_FAT05230	NOT9	82
51569888	NOT9_FAT05230	NOT9	152
51569889	NOT9_FAT05230	NOT9	67
51569890	NOT9_FAT05230	NOT9	47
51569891	NOT9_FAT05230	NOT9	133
51569892	NOT9_FAT05230	NOT9	76
51569893	NOT9_FAT05230	NOT9	92
51569894	NOT9_FAT05230	NOT9	91
51569895	NOT9_FAT05230	NOT9	95
51569896	NOT9_FAT05230	NOT9	63
51569897	NOT9_FAT05230	NOT9	63
51569898	NOT9_FAT05230	NOT9	54
51569899	NOT9_FAT05230	NOT9	76
51569900	NOT9_FAT05230	NOT9	102
51569901	NOT9_FAT05230	NOT9	133
51569902	NOT9_FAT05230	NOT9	39
51569903	NOT9_FAT05230	NOT9	107
51569904	NOT9_FAT05230	NOT9	63
51569905	NOT9_FAT05230	NOT9	57
51569906	NOT9_FAT05230	NOT9	68
51569907	NOT9_FAT05230	NOT9	130
51569908	NOT9_FAT05230	NOT9	50
51569909	NOT9_FAT05230	NOT9	48
51569910	NOT9_FAT05230	NOT9	50
51569911	NOT9_FAT05230	NOT9	136
51569912	NOT9_FAT05230	NOT9	64
51569913	NOT9_FAT05230	NOT9	54
51569914	NOT9_FAT05230	NOT9	25
51569915	NOT9_FAT05230	NOT9	98
51569916	NOT9_FAT05230	NOT9	47
51569917	NOT9_FAT05230	NOT9	50
51569918	NOT9_FAT05230	NOT9	167
51569919	NOT9_FAT05230	NOT9	77
51569920	NOT9_FAT05230	NOT9	50
51569921	NOT9_FAT05230	NOT9	58
51569922	NOT9_FAT05230	NOT9	68
51569923	NOT9_FAT05230	NOT9	50
51569924	NOT9_FAT05230	NOT9	30
51569925	NOT9_FAT05230	NOT9	100
51569926	NOT9_FAT05230	NOT9	174
51569927	NOT9_FAT05230	NOT9	65
51569928	NOT9_FAT05230	NOT9	99
51569929	NOT9_FAT05230	NOT9	109
51569930	NOT9_FAT05230	NOT9	89
51569931	NOT9_FAT05230	NOT9	66
51569932	NOT9_FAT05230	NOT9	34
51569933	NOT9_FAT05230	NOT9	138
51569934	NOT9_FAT05230	NOT9	48
51569935	NOT9_FAT05230	NOT9	47
51569936	NOT9_FAT05230	NOT9	43
51569937	NOT9_FAT05230	NOT9	61
51569938	NOT9_FAT05230	NOT9	74
51569939	NOT9_FAT05230	NOT9	36
51569940	NOT9_FAT05230	NOT9	79
51569941	NOT9_FAT05230	NOT9	68
51569942	NOT9_FAT05230	NOT9	154
51569943	NOT9_FAT05230	NOT9	55
51569944	NOT9_FAT05230	NOT9	114
51569945	NOT9_FAT05230	NOT9	63
51569946	NOT9_FAT05230	NOT9	157
51569947	NOT9_FAT05230	NOT9	39
51569948	NOT9_FAT05230	NOT9	163
51569949	NOT9_FAT05230	NOT9	53
51569950	NOT9_FAT05230	NOT9	50
51569951	NOT9_FAT05230	NOT9	47
51569952	NOT9_FAT05230	NOT9	40
51569953	NOT9_FAT05230	NOT9	49
51569954	NOT9_FAT05230	NOT9	55
51569955	NOT9_FAT05230	NOT9	61
51569956	NOT9_FAT05230	NOT9	101
51569957	NOT9_FAT05230	NOT9	124
51569958	NOT9_FAT05230	NOT9	54
51569959	NOT9_FAT05230	NOT9	62
51569960	NOT9_FAT05230	NOT9	156
51569961	NOT9_FAT05230	NOT9	53
51569962	NOT9_FAT05230	NOT9	58
51569963	NOT9_FAT05230	NOT9	82
51569964	NOT9_FAT05230	NOT9	113
51569965	NOT9_FAT05230	NOT9	50
51569966	NOT9_FAT05230	NOT9	62
51569967	NOT9_FAT05230	NOT9	109
51569968	NOT9_FAT05230	NOT9	47
51569969	NOT9_FAT05230	NOT9	88
51569970	NOT9_FAT05230	NOT9	51
51569971	NOT9_FAT05230	NOT9	44
51569972	NOT9_FAT05230	NOT9	36
51569973	NOT9_FAT05230	NOT9	124
51569974	NOT9_FAT05230	NOT9	63
51569975	NOT9_FAT05230	NOT9	42
51569976	NOT9_FAT05230	NOT9	53
51569977	NOT9_FAT05230	NOT9	65
51569978	NOT9_FAT05230	NOT9	46
51569979	NOT9_FAT05230	NOT9	39
51569980	NOT9_FAT05230	NOT9	79
51569981	NOT9_FAT05230	NOT9	59
51569982	NOT9_FAT05230	NOT9	20
51569983	NOT9_FAT05230	NOT9	43
51569984	NOT9_FAT05230	NOT9	44
51569985	NOT9_FAT05230	NOT9	111
51569986	NOT9_FAT05230	NOT9	50
51569987	NOT9_FAT05230	NOT9	55
51569988	NOT9_FAT05230	NOT9	65
51569989	NOT9_FAT05230	NOT9	85
51569990	NOT9_FAT05230	NOT9	66
51569991	NOT9_FAT05230	NOT9	48
51569992	NOT9_FAT05230	NOT9	68
51569993	NOT9_FAT05230	NOT9	42
51569994	NOT9_FAT05230	NOT9	86
51569995	NOT9_FAT05230	NOT9	59
51569996	NOT9_FAT05230	NOT9	64
51569997	NOT9_FAT05230	NOT9	69
51569998	NOT9_FAT05230	NOT9	55
51569999	NOT9_FAT05230	NOT9	74
51570000	NOT9_FAT05230	NOT9	41
51570001	NOT9_FAT05230	NOT9	30
51570002	NOT9_FAT05230	NOT9	52
51570003	NOT9_FAT05230	NOT9	68
51570004	NOT9_FAT05230	NOT9	205
51570005	NOT9_FAT05230	NOT9	128
51570006	NOT9_FAT05230	NOT9	68
51570007	NOT9_FAT05230	NOT9	48
51570008	NOT9_FAT05230	NOT9	40
51570009	NOT9_FAT05230	NOT9	66
51570010	NOT9_FAT05230	NOT9	60
51570011	NOT9_FAT05230	NOT9	75
51570012	NOT9_FAT05230	NOT9	67
51570013	NOT9_FAT05230	NOT9	168
51570014	NOT9_FAT05230	NOT9	74
51570015	NOT9_FAT05230	NOT9	31
51570016	NOT9_FAT05230	NOT9	40
51570017	NOT9_FAT05230	NOT9	57
51570018	NOT9_FAT05230	NOT9	115
51570019	NOT9_FAT05230	NOT9	89
51570020	NOT9_FAT05230	NOT9	35
51570021	NOT9_FAT05230	NOT9	83
51570022	NOT9_FAT05230	NOT9	107
51570023	NOT9_FAT05230	NOT9	53
51570024	NOT9_FAT05230	NOT9	52
51570025	NOT9_FAT05230	NOT9	111
51570026	NOT9_FAT05230	NOT9	68
51570027	NOT9_FAT05230	NOT9	93
51570028	NOT9_FAT05230	NOT9	59
51570029	NOT9_FAT05230	NOT9	89
51570030	NOT9_FAT05230	NOT9	86
51570031	NOT9_FAT05230	NOT9	109
51570032	NOT9_FAT05230	NOT9	39
51570033	NOT9_FAT05230	NOT9	53
51570034	NOT9_FAT05230	NOT9	124
51570035	NOT9_FAT05230	NOT9	69
51570036	NOT9_FAT05230	NOT9	52
51570037	NOT9_FAT05230	NOT9	89
51570038	NOT9_FAT05230	NOT9	144
51570039	NOT9_FAT05230	NOT9	70
51570040	NOT9_FAT05230	NOT9	54
51570041	NOT9_FAT05230	NOT9	38
51570042	NOT9_FAT05230	NOT9	72
51570043	NOT9_FAT05230	NOT9	26
51570044	NOT9_FAT05230	NOT9	38
51570045	NOT9_FAT05230	NOT9	18
51570046	NOT9_FAT05230	NOT9	30
51570047	NOT9_FAT05230	NOT9	64
51570048	NOT9_FAT05230	NOT9	70
51570049	NOT9_FAT05230	NOT9	69
51570050	NOT9_FAT05230	NOT9	81
51570051	NOT9_FAT05230	NOT9	161
51570052	NOT9_FAT05230	NOT9	169
51570053	NOT9_FAT05230	NOT9	128
51570054	NOT9_FAT05230	NOT9	82
51570055	NOT9_FAT05230	NOT9	80
51570056	NOT9_FAT05230	NOT9	60
51570057	NOT9_FAT05230	NOT9	116
51570058	NOT9_FAT05230	NOT9	77
51570059	NOT9_FAT05230	NOT9	48
51570060	NOT9_FAT05230	NOT9	98
51570061	NOT9_FAT05230	NOT9	89
51570062	NOT9_FAT05230	NOT9	41
51570063	NOT9_FAT05230	NOT9	70
51570064	NOT9_FAT05230	NOT9	51
51570065	NOT9_FAT05230	NOT9	82
51570066	NOT9_FAT05230	NOT9	72
51570067	NOT9_FAT05230	NOT9	51
51570068	NOT9_FAT05230	NOT9	73
51570069	NOT9_FAT05230	NOT9	65
51570070	NOT9_FAT05230	NOT9	70
51570071	NOT9_FAT05230	NOT9	44
51570072	NOT9_FAT05230	NOT9	51
51570073	NOT9_FAT05230	NOT9	22
51570074	NOT9_FAT05230	NOT9	118
51570075	NOT9_FAT05230	NOT9	33
51570076	NOT9_FAT05230	NOT9	90
51570077	NOT9_FAT05230	NOT9	90
51570078	NOT9_FAT05230	NOT9	48
51570079	NOT9_FAT05230	NOT9	125
51570080	NOT9_FAT05230	NOT9	49
51570081	NOT9_FAT05230	NOT9	148
51570082	NOT9_FAT05230	NOT9	185
51570083	NOT9_FAT05230	NOT9	44
51570084	NOT9_FAT05230	NOT9	205
51570085	NOT9_FAT05230	NOT9	58
51570086	NOT9_FAT05230	NOT9	29
51570087	NOT9_FAT05230	NOT9	32
51570088	NOT9_FAT05230	NOT9	92
51570089	NOT9_FAT05230	NOT9	92
51570090	NOT9_FAT05230	NOT9	34
51570091	NOT9_FAT05230	NOT9	60
51570092	NOT9_FAT05230	NOT9	69
51570093	NOT9_FAT05230	NOT9	43
51570094	NOT9_FAT05230	NOT9	73
51570095	NOT9_FAT05230	NOT9	34
51570096	NOT9_FAT05230	NOT9	63
51570097	NOT9_FAT05230	NOT9	111
51570098	NOT9_FAT05230	NOT9	45
51570099	NOT9_FAT05230	NOT9	93
51570100	NOT9_FAT05230	NOT9	64
51570101	NOT9_FAT05230	NOT9	68
51570102	NOT9_FAT05230	NOT9	58
51570103	NOT9_FAT05230	NOT9	68
51570104	NOT9_FAT05230	NOT9	34
51570105	NOT9_FAT05230	NOT9	233
51570106	NOT9_FAT05230	NOT9	68
51570107	NOT9_FAT05230	NOT9	128
51570108	NOT9_FAT05230	NOT9	24
51570109	NOT9_FAT05230	NOT9	74
51570110	NOT9_FAT05230	NOT9	64
51570111	NOT9_FAT05230	NOT9	32
51570112	NOT9_FAT05230	NOT9	42
51570113	NOT9_FAT05230	NOT9	92
51570114	NOT9_FAT05230	NOT9	44
51570115	NOT9_FAT05230	NOT9	50
51570116	NOT9_FAT05230	NOT9	66
51570117	NOT9_FAT05230	NOT9	142
51570118	NOT9_FAT05230	NOT9	99
51570119	NOT9_FAT05230	NOT9	49
51570120	NOT9_FAT05230	NOT9	106
51570121	NOT9_FAT05230	NOT9	45
51570122	NOT9_FAT05230	NOT9	135
51570123	NOT9_FAT05230	NOT9	114
51570124	NOT9_FAT05230	NOT9	47
51570125	NOT9_FAT05230	NOT9	104
51570126	NOT9_FAT05230	NOT9	110
51570127	NOT9_FAT05230	NOT9	70
51570128	NOT9_FAT05230	NOT9	98
51570129	NOT9_FAT05230	NOT9	84
51570130	NOT9_FAT05230	NOT9	64
51570131	NOT9_FAT05230	NOT9	199
51570132	NOT9_FAT05230	NOT9	38
51570133	NOT9_FAT05230	NOT9	45
51570134	NOT9_FAT05230	NOT9	47
51570135	NOT9_FAT05230	NOT9	91
51570136	NOT9_FAT05230	NOT9	59
51570137	NOT9_FAT05230	NOT9	82
51570138	NOT9_FAT05230	NOT9	80
51570139	NOT9_FAT05230	NOT9	102
51570140	NOT9_FAT05230	NOT9	103
51570141	NOT9_FAT05230	NOT9	39
51570142	NOT9_FAT05230	NOT9	68
51570143	NOT9_FAT05230	NOT9	92
51570144	NOT9_FAT05230	NOT9	101
51570145	NOT9_FAT05230	NOT9	98
51570146	NOT9_FAT05230	NOT9	50
51570147	NOT9_FAT05230	NOT9	157
51570148	NOT9_FAT05230	NOT9	102
51570149	NOT9_FAT05230	NOT9	264
51570150	NOT9_FAT05230	NOT9	89
51570151	NOT9_FAT05230	NOT9	148
51570152	NOT9_FAT05230	NOT9	77
51570153	NOT9_FAT05230	NOT9	137
51570154	NOT9_FAT05230	NOT9	160
51570155	NOT9_FAT05230	NOT9	175
51570156	NOT9_FAT05230	NOT9	93
51570157	NOT9_FAT05230	NOT9	110
51570158	NOT9_FAT05230	NOT9	59
51570159	NOT9_FAT05230	NOT9	82
51570160	NOT9_FAT05230	NOT9	59
51570161	NOT9_FAT05230	NOT9	44
51570162	NOT9_FAT05230	NOT9	137
51570163	NOT9_FAT05230	NOT9	130
51570164	NOT9_FAT05230	NOT9	60
51570165	NOT9_FAT05230	NOT9	87
51570166	NOT9_FAT05230	NOT9	57
51570167	NOT9_FAT05230	NOT9	87
51570168	NOT9_FAT05230	NOT9	67
51570169	NOT9_FAT05230	NOT9	125
51570170	NOT9_FAT05230	NOT9	106
51570171	NOT9_FAT05230	NOT9	181
51570172	NOT9_FAT05230	NOT9	110
51570173	NOT9_FAT05230	NOT9	37
51570174	NOT9_FAT05230	NOT9	85
51570175	NOT9_FAT05230	NOT9	137
51570176	NOT9_FAT05230	NOT9	75
51570177	NOT9_FAT05230	NOT9	53
51570178	NOT9_FAT05230	NOT9	74
51570179	NOT9_FAT05230	NOT9	60
51570180	NOT9_FAT05230	NOT9	80
51570181	NOT9_FAT05230	NOT9	67
51570182	NOT9_FAT05230	NOT9	37
51570183	NOT9_FAT05230	NOT9	224
51570184	NOT9_FAT05230	NOT9	83
51570185	NOT9_FAT05230	NOT9	135
51570186	NOT9_FAT05230	NOT9	129
51570187	NOT9_FAT05230	NOT9	41
51570188	NOT9_FAT05230	NOT9	110
51570189	NOT9_FAT05230	NOT9	47
51570190	NOT9_FAT05230	NOT9	241
51570191	NOT9_FAT05230	NOT9	98
51570192	NOT9_FAT05230	NOT9	72
51570193	NOT9_FAT05230	NOT9	56
51570194	NOT9_FAT05230	NOT9	145
51570195	NOT9_FAT05230	NOT9	110
51570196	NOT9_FAT05230	NOT9	59
51570197	NOT9_FAT05230	NOT9	72
51570198	NOT9_FAT05230	NOT9	64
51570199	NOT9_FAT05230	NOT9	77
51570200	NOT9_FAT05230	NOT9	58
51570201	NOT9_FAT05230	NOT9	67
51570202	NOT9_FAT05230	NOT9	109
51570203	NOT9_FAT05230	NOT9	107
51570204	NOT9_FAT05230	NOT9	90
51570205	NOT9_FAT05230	NOT9	38
51570206	NOT9_FAT05230	NOT9	40
51570207	NOT9_FAT05230	NOT9	94
51570208	NOT9_FAT05230	NOT9	70
51570209	NOT9_FAT05230	NOT9	78
51570210	NOT9_FAT05230	NOT9	32
51570211	NOT9_FAT05230	NOT9	79
51570212	NOT9_FAT05230	NOT9	70
51570213	NOT9_FAT05230	NOT9	109
51570214	NOT9_FAT05230	NOT9	31
51570215	NOT9_FAT05230	NOT9	57
51570216	NOT9_FAT05230	NOT9	68
51570217	NOT9_FAT05230	NOT9	38
51570218	NOT9_FAT05230	NOT9	21
51570219	NOT9_FAT05230	NOT9	56
51570220	NOT9_FAT05230	NOT9	108
51570221	NOT9_FAT05230	NOT9	21
51570222	NOT9_FAT05230	NOT9	58
51570223	NOT9_FAT05230	NOT9	94
51570224	NOT9_FAT05230	NOT9	49
51570225	NOT9_FAT05230	NOT9	180
51570226	NOT9_FAT05230	NOT9	88
51570227	NOT9_FAT05230	NOT9	60
51570228	NOT9_FAT05230	NOT9	41
51570229	NOT9_FAT05230	NOT9	84
51570230	NOT9_FAT05230	NOT9	104
51570231	NOT9_FAT05230	NOT9	42
51570232	NOT9_FAT05230	NOT9	58
51570233	NOT9_FAT05230	NOT9	24
51570234	NOT9_FAT05230	NOT9	56
51570235	NOT9_FAT05230	NOT9	103
51570236	NOT9_FAT05230	NOT9	48
51570237	NOT9_FAT05230	NOT9	130
51570238	NOT9_FAT05230	NOT9	15
51570239	NOT9_FAT05230	NOT9	66
51570240	NOT9_FAT05230	NOT9	43
51570241	NOT9_FAT05230	NOT9	75
51570242	NOT9_FAT05230	NOT9	128
51570243	NOT9_FAT05230	NOT9	134
51570244	NOT9_FAT05230	NOT9	69
51570245	NOT9_FAT05230	NOT9	76
51570246	NOT9_FAT05230	NOT9	47
51570247	NOT9_FAT05230	NOT9	39
51570248	NOT9_FAT05230	NOT9	108
51570249	NOT9_FAT05230	NOT9	172
51570250	NOT9_FAT05230	NOT9	165
51570251	NOT9_FAT05230	NOT9	42
51570252	NOT9_FAT05230	NOT9	57
51570253	NOT9_FAT05230	NOT9	121
51570254	NOT9_FAT05230	NOT9	115
51570255	NOT9_FAT05230	NOT9	54
51570256	NOT9_FAT05230	NOT9	54
51570257	NOT9_FAT05230	NOT9	63
51570258	NOT9_FAT05230	NOT9	144
51570259	NOT9_FAT05230	NOT9	76
51570260	NOT9_FAT05230	NOT9	78
51570261	NOT9_FAT05230	NOT9	47
51570262	NOT9_FAT05230	NOT9	92
51570263	NOT9_FAT05230	NOT9	67
51570264	NOT9_FAT05230	NOT9	33
51570265	NOT9_FAT05230	NOT9	155
51570266	NOT9_FAT05230	NOT9	79
51570267	NOT9_FAT05230	NOT9	70
51570268	NOT9_FAT05230	NOT9	29
51570269	NOT9_FAT05230	NOT9	55
51570270	NOT9_FAT05230	NOT9	17
51570271	NOT9_FAT05230	NOT9	48
51570272	NOT9_FAT05230	NOT9	55
51570273	NOT9_FAT05230	NOT9	99
51570274	NOT9_FAT05230	NOT9	66
51570275	NOT9_FAT05230	NOT9	65
51570276	NOT9_FAT05230	NOT9	108
51570277	NOT9_FAT05230	NOT9	91
51570278	NOT9_FAT05230	NOT9	63
51570279	NOT9_FAT05230	NOT9	57
51570280	NOT9_FAT05230	NOT9	40
51570281	NOT9_FAT05230	NOT9	94
51570282	NOT9_FAT05230	NOT9	63
51570283	NOT9_FAT05230	NOT9	175
51570284	NOT9_FAT05230	NOT9	56
51570285	NOT9_FAT05230	NOT9	62
51570286	NOT9_FAT05230	NOT9	81
51570287	NOT9_FAT05230	NOT9	207
51570288	NOT9_FAT05230	NOT9	50
51570289	NOT9_FAT05230	NOT9	112
51570290	NOT9_FAT05230	NOT9	174
51570291	NOT9_FAT05230	NOT9	36
51570292	NOT9_FAT05230	NOT9	88
51570293	NOT9_FAT05230	NOT9	70
51570294	NOT9_FAT05230	NOT9	77
51570295	NOT9_FAT05230	NOT9	52
51570296	NOT9_FAT05230	NOT9	103
51570297	NOT9_FAT05230	NOT9	83
51570298	NOT9_FAT05230	NOT9	135
51570299	NOT9_FAT05230	NOT9	91
51570300	NOT9_FAT05230	NOT9	104
51570301	NOT9_FAT05230	NOT9	62
51570302	NOT9_FAT05230	NOT9	111
51570303	NOT9_FAT05230	NOT9	60
51570304	NOT9_FAT05230	NOT9	46
51570305	NOT9_FAT05230	NOT9	74
51570306	NOT9_FAT05230	NOT9	63
51570307	NOT9_FAT05230	NOT9	71
51570308	NOT9_FAT05230	NOT9	41
51570309	NOT9_FAT05230	NOT9	87
51570310	NOT9_FAT05230	NOT9	89
51570311	NOT9_FAT05230	NOT9	51
51570312	NOT9_FAT05230	NOT9	40
51570313	NOT9_FAT05230	NOT9	59
51570314	NOT9_FAT05230	NOT9	93
51570315	NOT9_FAT05230	NOT9	37
51570316	NOT9_FAT05230	NOT9	98
51570317	NOT9_FAT05230	NOT9	65
51570318	NOT9_FAT05230	NOT9	106
51570319	NOT9_FAT05230	NOT9	131
51570320	NOT9_FAT05230	NOT9	151
51570321	NOT9_FAT05230	NOT9	91
51570322	NOT9_FAT05230	NOT9	145
51570323	NOT9_FAT05230	NOT9	29
51570324	NOT9_FAT05230	NOT9	71
51570325	NOT9_FAT05230	NOT9	70
51570326	NOT9_FAT05230	NOT9	51
51570327	NOT9_FAT05230	NOT9	35
51570328	NOT9_FAT05230	NOT9	50
51570329	NOT9_FAT05230	NOT9	39
51570330	NOT9_FAT05230	NOT9	158
51570331	NOT9_FAT05230	NOT9	49
51570332	NOT9_FAT05230	NOT9	20
51570333	NOT9_FAT05230	NOT9	47
51570334	NOT9_FAT05230	NOT9	120
51570335	NOT9_FAT05230	NOT9	64
51570336	NOT9_FAT05230	NOT9	76
51570337	NOT9_FAT05230	NOT9	104
51570338	NOT9_FAT05230	NOT9	198
51570339	NOT9_FAT05230	NOT9	96
51570340	NOT9_FAT05230	NOT9	52
51570341	NOT9_FAT05230	NOT9	84
51570342	NOT9_FAT05230	NOT9	43
51570343	NOT9_FAT05230	NOT9	50
51570344	NOT9_FAT05230	NOT9	56
51570345	NOT9_FAT05230	NOT9	62
51570346	NOT9_FAT05230	NOT9	34
51570347	NOT9_FAT05230	NOT9	123
51570348	NOT9_FAT05230	NOT9	116
51570349	NOT9_FAT05230	NOT9	77
51570350	NOT9_FAT05230	NOT9	59
51570351	NOT9_FAT05230	NOT9	66
51570352	NOT9_FAT05230	NOT9	135
51570353	NOT9_FAT05230	NOT9	65
51570354	NOT9_FAT05230	NOT9	107
51570355	NOT9_FAT05230	NOT9	104
51570356	NOT9_FAT05230	NOT9	52
51570357	NOT9_FAT05230	NOT9	54
51570358	NOT9_FAT05230	NOT9	63
51570359	NOT9_FAT05230	NOT9	75
51570360	NOT9_FAT05230	NOT9	133
51570361	NOT9_FAT05230	NOT9	86
51570362	NOT9_FAT05230	NOT9	35
51570363	NOT9_FAT05230	NOT9	156
51570364	NOT9_FAT05230	NOT9	104
51570365	NOT9_FAT05230	NOT9	101
51570366	NOT9_FAT05230	NOT9	26
51570367	NOT9_FAT05230	NOT9	41
51570368	NOT9_FAT05230	NOT9	42
51570369	NOT9_FAT05230	NOT9	97
51570370	NOT9_FAT05230	NOT9	87
51570371	NOT9_FAT05230	NOT9	162
51570372	NOT9_FAT05230	NOT9	88
51570373	NOT9_FAT05230	NOT9	38
51570374	NOT9_FAT05230	NOT9	17
51570375	NOT9_FAT05230	NOT9	30
51570376	NOT9_FAT05230	NOT9	140
51570377	NOT9_FAT05230	NOT9	201
51570378	NOT9_FAT05230	NOT9	81
51570379	NOT9_FAT05230	NOT9	33
51570380	NOT9_FAT05230	NOT9	75
51570381	NOT9_FAT05230	NOT9	146
51570382	NOT9_FAT05230	NOT9	42
51570383	NOT9_FAT05230	NOT9	48
51570384	NOT9_FAT05230	NOT9	116
51570385	NOT9_FAT05230	NOT9	162
51570386	NOT9_FAT05230	NOT9	107
51570387	NOT9_FAT05230	NOT9	116
51570388	NOT9_FAT05230	NOT9	44
51570389	NOT9_FAT05230	NOT9	52
51570390	NOT9_FAT05230	NOT9	55
51570391	NOT9_FAT05230	NOT9	88
51570392	NOT9_FAT05230	NOT9	61
51570393	NOT9_FAT05230	NOT9	96
51570394	NOT9_FAT05230	NOT9	107
51570395	NOT9_FAT05230	NOT9	111
51570396	NOT9_FAT05230	NOT9	177
51570397	NOT9_FAT05230	NOT9	44
51570398	NOT9_FAT05230	NOT9	117
51570399	NOT9_FAT05230	NOT9	12
51570400	NOT9_FAT05230	NOT9	21
51570401	NOT9_FAT05230	NOT9	59
51570402	NOT9_FAT05230	NOT9	70
51570403	NOT9_FAT05230	NOT9	67
51570404	NOT9_FAT05230	NOT9	63
51570405	NOT9_FAT05230	NOT9	53
51570406	NOT9_FAT05230	NOT9	48
51570407	NOT9_FAT05230	NOT9	286
51570408	NOT9_FAT05230	NOT9	49
51570409	NOT9_FAT05230	NOT9	36
51570410	NOT9_FAT05230	NOT9	127
51570411	NOT9_FAT05230	NOT9	64
51570412	NOT9_FAT05230	NOT9	142
51570413	NOT9_FAT05230	NOT9	125
51570414	NOT9_FAT05230	NOT9	53
51570415	NOT9_FAT05230	NOT9	57
51570416	NOT9_FAT05230	NOT9	45
51570417	NOT9_FAT05230	NOT9	175
51570418	NOT9_FAT05230	NOT9	52
51570419	NOT9_FAT05230	NOT9	22
51570420	NOT9_FAT05230	NOT9	126
51570421	NOT9_FAT05230	NOT9	66
51570422	NOT9_FAT05230	NOT9	33
51570423	NOT9_FAT05230	NOT9	90
51570424	NOT9_FAT05230	NOT9	46
51570425	NOT9_FAT05230	NOT9	128
51570426	NOT9_FAT05230	NOT9	128
51570427	NOT9_FAT05230	NOT9	39
51570428	NOT9_FAT05230	NOT9	92
51570429	NOT9_FAT05230	NOT9	99
51570430	NOT9_FAT05230	NOT9	8
51570431	NOT9_FAT05230	NOT9	80
51570432	NOT9_FAT05230	NOT9	55
51570433	NOT9_FAT05230	NOT9	47
51570434	NOT9_FAT05230	NOT9	57
51570435	NOT9_FAT05230	NOT9	138
51570436	NOT9_FAT05230	NOT9	83
51570437	NOT9_FAT05230	NOT9	50
51570438	NOT9_FAT05230	NOT9	47
51570439	NOT9_FAT05230	NOT9	86
51570440	NOT9_FAT05230	NOT9	71
51570441	NOT9_FAT05230	NOT9	39
51570442	NOT9_FAT05230	NOT9	124
51570443	NOT9_FAT05230	NOT9	69
51570444	NOT9_FAT05230	NOT9	224
51570445	NOT9_FAT05230	NOT9	110
51570446	NOT9_FAT05230	NOT9	136
51570447	NOT9_FAT05230	NOT9	58
51570448	NOT9_FAT05230	NOT9	97
51570449	NOT9_FAT05230	NOT9	71
51570450	NOT9_FAT05230	NOT9	40
51570451	NOT9_FAT05230	NOT9	31
51570452	NOT9_FAT05230	NOT9	37
51570453	NOT9_FAT05230	NOT9	166
51570454	NOT9_FAT05230	NOT9	69
51570455	NOT9_FAT05230	NOT9	61
51570456	NOT9_FAT05230	NOT9	57
51570457	NOT9_FAT05230	NOT9	197
51570458	NOT9_FAT05230	NOT9	119
51570459	NOT9_FAT05230	NOT9	73
51570460	NOT9_FAT05230	NOT9	230
51570461	NOT9_FAT05230	NOT9	57
51570462	NOT9_FAT05230	NOT9	62
51570463	NOT9_FAT05230	NOT9	45
51570464	NOT9_FAT05230	NOT9	62
51570465	NOT9_FAT05230	NOT9	41
51570466	NOT9_FAT05230	NOT9	49
51570467	NOT9_FAT05230	NOT9	50
51570468	NOT9_FAT05230	NOT9	108
51570469	NOT9_FAT05230	NOT9	127
51570470	NOT9_FAT05230	NOT9	67
51570471	NOT9_FAT05230	NOT9	142
51570472	NOT9_FAT05230	NOT9	84
51570473	NOT9_FAT05230	NOT9	195
51570474	NOT9_FAT05230	NOT9	94
51570475	NOT9_FAT05230	NOT9	120
51570476	NOT9_FAT05230	NOT9	68
51570477	NOT9_FAT05230	NOT9	42
51570478	NOT9_FAT05230	NOT9	226
51570479	NOT9_FAT05230	NOT9	98
51570480	NOT9_FAT05230	NOT9	52
51570481	NOT9_FAT05230	NOT9	51
51570482	NOT9_FAT05230	NOT9	100
51570483	NOT9_FAT05230	NOT9	9
51570484	NOT9_FAT05230	NOT9	53
51570485	NOT9_FAT05230	NOT9	112
51570486	NOT9_FAT05230	NOT9	67
51570487	NOT9_FAT05230	NOT9	97
51570488	NOT9_FAT05230	NOT9	50
51570489	NOT9_FAT05230	NOT9	126
51570490	NOT9_FAT05230	NOT9	54
51570491	NOT9_FAT05230	NOT9	138
51570492	NOT9_FAT05230	NOT9	69
51570493	NOT9_FAT05230	NOT9	51
51570494	NOT9_FAT05230	NOT9	108
51570495	NOT9_FAT05230	NOT9	112
51570496	NOT9_FAT05230	NOT9	44
51570497	NOT9_FAT05230	NOT9	26
51570498	NOT9_FAT05230	NOT9	195
51570499	NOT9_FAT05230	NOT9	66
51570500	NOT9_FAT05230	NOT9	139
51570501	NOT9_FAT05230	NOT9	107
51570502	NOT9_FAT05230	NOT9	93
51570503	NOT9_FAT05230	NOT9	53
51570504	NOT9_FAT05230	NOT9	87
51570505	NOT9_FAT05230	NOT9	42
51570506	NOT9_FAT05230	NOT9	98
51570507	NOT9_FAT05230	NOT9	86
51570508	NOT9_FAT05230	NOT9	36
51570509	NOT9_FAT05230	NOT9	167
51570510	NOT9_FAT05230	NOT9	37
51570511	NOT9_FAT05230	NOT9	24
51570512	NOT9_FAT05230	NOT9	56
51570513	NOT9_FAT05230	NOT9	118
51570514	NOT9_FAT05230	NOT9	55
51570515	NOT9_FAT05230	NOT9	152
51570516	NOT9_FAT05230	NOT9	72
51570517	NOT9_FAT05230	NOT9	56
51570518	NOT9_FAT05230	NOT9	102
51570519	NOT9_FAT05230	NOT9	128
51570520	NOT9_FAT05230	NOT9	50
51570521	NOT9_FAT05230	NOT9	160
51570522	NOT9_FAT05230	NOT9	159
51570523	NOT9_FAT05230	NOT9	121
51570524	NOT9_FAT05230	NOT9	70
51570525	NOT9_FAT05230	NOT9	42
51570526	NOT9_FAT05230	NOT9	59
51570527	NOT9_FAT05230	NOT9	27
51570528	NOT9_FAT05230	NOT9	121
51570529	NOT9_FAT05230	NOT9	22
51570530	NOT9_FAT05230	NOT9	94
51570531	NOT9_FAT05230	NOT9	40
51570532	NOT9_FAT05230	NOT9	189
51570533	NOT9_FAT05230	NOT9	77
51570534	NOT9_FAT05230	NOT9	39
51570535	NOT9_FAT05230	NOT9	81
51570536	NOT9_FAT05230	NOT9	93
51570537	NOT9_FAT05230	NOT9	113
51570538	NOT9_FAT05230	NOT9	280
51570539	NOT9_FAT05230	NOT9	127
51570540	NOT9_FAT05230	NOT9	39
51570541	NOT9_FAT05230	NOT9	150
51570542	NOT9_FAT05230	NOT9	107
51570543	NOT9_FAT05230	NOT9	33
51570544	NOT9_FAT05230	NOT9	80
51570545	NOT9_FAT05230	NOT9	56
51570546	NOT9_FAT05230	NOT9	72
51570547	NOT9_FAT05230	NOT9	162
51570548	NOT9_FAT05230	NOT9	108
51570549	NOT9_FAT05230	NOT9	108
51570550	NOT9_FAT05230	NOT9	72
51570551	NOT9_FAT05230	NOT9	58
51570552	NOT9_FAT05230	NOT9	64
51570553	NOT9_FAT05230	NOT9	112
51570554	NOT9_FAT05230	NOT9	169
51570555	NOT9_FAT05230	NOT9	70
51570556	NOT9_FAT05230	NOT9	84
51570557	NOT9_FAT05230	NOT9	52
51570558	NOT9_FAT05230	NOT9	118
51570559	NOT9_FAT05230	NOT9	65
51570560	NOT9_FAT05230	NOT9	128
51570561	NOT9_FAT05230	NOT9	53
51570562	NOT9_FAT05230	NOT9	79
51570563	NOT9_FAT05230	NOT9	263
51570564	NOT9_FAT05230	NOT9	201
51570565	NOT9_FAT05230	NOT9	65
51570566	NOT9_FAT05230	NOT9	71
51570567	NOT9_FAT05230	NOT9	49
51570568	NOT9_FAT05230	NOT9	55
51570569	NOT9_FAT05230	NOT9	77
51570570	NOT9_FAT05230	NOT9	71
51570571	NOT9_FAT05230	NOT9	183
51570572	NOT9_FAT05230	NOT9	56
51570573	NOT9_FAT05230	NOT9	145
51570574	NOT9_FAT05230	NOT9	91
51570575	NOT9_FAT05230	NOT9	58
51570576	NOT9_FAT05230	NOT9	76
51570577	NOT9_FAT05230	NOT9	131
51570578	NOT9_FAT05230	NOT9	49
51570579	NOT9_FAT05230	NOT9	131
51570580	NOT9_FAT05230	NOT9	76
51570581	NOT9_FAT05230	NOT9	56
51570582	NOT9_FAT05230	NOT9	79
51570583	NOT9_FAT05230	NOT9	44
51570584	NOT9_FAT05230	NOT9	58
51570585	NOT9_FAT05230	NOT9	78
51570586	NOT9_FAT05230	NOT9	42
51570587	NOT9_FAT05230	NOT9	114
51570588	NOT9_FAT05230	NOT9	63
51570589	NOT9_FAT05230	NOT9	39
51570590	NOT9_FAT05230	NOT9	86
51570591	NOT9_FAT05230	NOT9	96
51570592	NOT9_FAT05230	NOT9	56
51570593	NOT9_FAT05230	NOT9	44
51570594	NOT9_FAT05230	NOT9	66
51570595	NOT9_FAT05230	NOT9	79
51570596	NOT9_FAT05230	NOT9	49
51570597	NOT9_FAT05230	NOT9	43
51570598	NOT9_FAT05230	NOT9	39
51570599	NOT9_FAT05230	NOT9	55
51570600	NOT9_FAT05230	NOT9	165
51570601	NOT9_FAT05230	NOT9	95
51570602	NOT9_FAT05230	NOT9	117
51570603	NOT9_FAT05230	NOT9	70
51570604	NOT9_FAT05230	NOT9	25
51570605	NOT9_FAT05230	NOT9	70
51570606	NOT9_FAT05230	NOT9	36
51570607	NOT9_FAT05230	NOT9	128
51570608	NOT9_FAT05230	NOT9	51
51570609	NOT9_FAT05230	NOT9	38
51570610	NOT9_FAT05230	NOT9	47
51570611	NOT9_FAT05230	NOT9	100
51570612	NOT9_FAT05230	NOT9	119
51570613	NOT9_FAT05230	NOT9	94
51570614	NOT9_FAT05230	NOT9	71
51570615	NOT9_FAT05230	NOT9	40
51570616	NOT9_FAT05230	NOT9	26
51570617	NOT9_FAT05230	NOT9	102
51570618	NOT9_FAT05230	NOT9	59
51570619	NOT9_FAT05230	NOT9	95
51570620	NOT9_FAT05230	NOT9	79
51570621	NOT9_FAT05230	NOT9	52
51570622	NOT9_FAT05230	NOT9	92
51570623	NOT9_FAT05230	NOT9	17
51570624	NOT9_FAT05230	NOT9	52
51570625	NOT9_FAT05230	NOT9	29
51570626	NOT9_FAT05230	NOT9	79
51570627	NOT9_FAT05230	NOT9	62
51570628	NOT9_FAT05230	NOT9	48
51570629	NOT9_FAT05230	NOT9	87
51570630	NOT9_FAT05230	NOT9	185
51570631	NOT9_FAT05230	NOT9	59
51570632	NOT9_FAT05230	NOT9	52
51570633	NOT9_FAT05230	NOT9	79
51570634	NOT9_FAT05230	NOT9	56
51570635	NOT9_FAT05230	NOT9	55
51570636	NOT9_FAT05230	NOT9	137
51570637	NOT9_FAT05230	NOT9	145
51570638	NOT9_FAT05230	NOT9	60
51570639	NOT9_FAT05230	NOT9	293
51570640	NOT9_FAT05230	NOT9	58
51570641	NOT9_FAT05230	NOT9	61
51570642	NOT9_FAT05230	NOT9	49
51570643	NOT9_FAT05230	NOT9	165
51570644	NOT9_FAT05230	NOT9	62
51570645	NOT9_FAT05230	NOT9	157
51570646	NOT9_FAT05230	NOT9	124
51570647	NOT9_FAT05230	NOT9	89
51570648	NOT9_FAT05230	NOT9	62
51570649	NOT9_FAT05230	NOT9	164
51570650	NOT9_FAT05230	NOT9	79
51570651	NOT9_FAT05230	NOT9	64
51570652	NOT9_FAT05230	NOT9	90
51570653	NOT9_FAT05230	NOT9	39
51570654	NOT9_FAT05230	NOT9	103
51570655	NOT9_FAT05230	NOT9	45
51570656	NOT9_FAT05230	NOT9	88
51570657	NOT9_FAT05230	NOT9	87
51570658	NOT9_FAT05230	NOT9	90
51570659	NOT9_FAT05230	NOT9	103
51570660	NOT9_FAT05230	NOT9	86
51570661	NOT9_FAT05230	NOT9	155
51570662	NOT9_FAT05230	NOT9	175
51570663	NOT9_FAT05230	NOT9	56
51570664	NOT9_FAT05230	NOT9	212
51570665	NOT9_FAT05230	NOT9	86
51570666	NOT9_FAT05230	NOT9	69
51570667	NOT9_FAT05230	NOT9	96
51570668	NOT9_FAT05230	NOT9	48
51570669	NOT9_FAT05230	NOT9	49
51570670	NOT9_FAT05230	NOT9	37
51570671	NOT9_FAT05230	NOT9	119
51570672	NOT9_FAT05230	NOT9	43
51570673	NOT9_FAT05230	NOT9	95
51570674	NOT9_FAT05230	NOT9	106
51570675	NOT9_FAT05230	NOT9	102
51570676	NOT9_FAT05230	NOT9	82
51570677	NOT9_FAT05230	NOT9	80
51570678	NOT9_FAT05230	NOT9	49
51570679	NOT9_FAT05230	NOT9	109
51570680	NOT9_FAT05230	NOT9	171
51570681	NOT9_FAT05230	NOT9	23
51570682	NOT9_FAT05230	NOT9	41
51570683	NOT9_FAT05230	NOT9	91
51570684	NOT9_FAT05230	NOT9	136
51570685	NOT9_FAT05230	NOT9	123
51570686	NOT9_FAT05230	NOT9	38
51570687	NOT9_FAT05230	NOT9	104
51570688	NOT9_FAT05230	NOT9	120
51570689	NOT9_FAT05230	NOT9	78
51570690	NOT9_FAT05230	NOT9	41
51570691	NOT9_FAT05230	NOT9	8
51570692	NOT9_FAT05230	NOT9	107
51570693	NOT9_FAT05230	NOT9	95
51570694	NOT9_FAT05230	NOT9	59
51570695	NOT9_FAT05230	NOT9	54
51570696	NOT9_FAT05230	NOT9	65
51570697	NOT9_FAT05230	NOT9	62
51570698	NOT9_FAT05230	NOT9	91
51570699	NOT9_FAT05230	NOT9	69
51570700	NOT9_FAT05230	NOT9	52
51570701	NOT9_FAT05230	NOT9	43
51570702	NOT9_FAT05230	NOT9	47
51570703	NOT9_FAT05230	NOT9	54
51570704	NOT9_FAT05230	NOT9	128
51570705	NOT9_FAT05230	NOT9	49
51570706	NOT9_FAT05230	NOT9	43
51570707	NOT9_FAT05230	NOT9	32
51570708	NOT9_FAT05230	NOT9	38
51570709	NOT9_FAT05230	NOT9	38
51570710	NOT9_FAT05230	NOT9	48
51570711	NOT9_FAT05230	NOT9	63
51570712	NOT9_FAT05230	NOT9	124
51570713	NOT9_FAT05230	NOT9	31
51570714	NOT9_FAT05230	NOT9	158
51570715	NOT9_FAT05230	NOT9	79
51570716	NOT9_FAT05230	NOT9	36
51570717	NOT9_FAT05230	NOT9	50
51570718	NOT9_FAT05230	NOT9	154
51570719	NOT9_FAT05230	NOT9	84
51570720	NOT9_FAT05230	NOT9	64
51570721	NOT9_FAT05230	NOT9	75
51570722	NOT9_FAT05230	NOT9	181
51570723	NOT9_FAT05230	NOT9	52
51570724	NOT9_FAT05230	NOT9	76
51570725	NOT9_FAT05230	NOT9	106
51570726	NOT9_FAT05230	NOT9	62
51570727	NOT9_FAT05230	NOT9	57
51570728	NOT9_FAT05230	NOT9	29
51570729	NOT9_FAT05230	NOT9	65
51570730	NOT9_FAT05230	NOT9	47
51570731	NOT9_FAT05230	NOT9	99
51570732	NOT9_FAT05230	NOT9	48
51570733	NOT9_FAT05230	NOT9	43
51570734	NOT9_FAT05230	NOT9	60
51570735	NOT9_FAT05230	NOT9	86
51570736	NOT9_FAT05230	NOT9	75
51570737	NOT9_FAT05230	NOT9	96
51570738	NOT9_FAT05230	NOT9	118
51570739	NOT9_FAT05230	NOT9	70
51570740	NOT9_FAT05230	NOT9	75
51570741	NOT9_FAT05230	NOT9	51
51570742	NOT9_FAT05230	NOT9	165
51570743	NOT9_FAT05230	NOT9	111
51570744	NOT9_FAT05230	NOT9	103
51570745	NOT9_FAT05230	NOT9	64
51570746	NOT9_FAT05230	NOT9	98
51570747	NOT9_FAT05230	NOT9	230
51570748	NOT9_FAT05230	NOT9	46
51570749	NOT9_FAT05230	NOT9	56
51570750	NOT9_FAT05230	NOT9	74
51570751	NOT9_FAT05230	NOT9	37
51570752	NOT9_FAT05230	NOT9	135
51570753	NOT9_FAT05230	NOT9	40
51570754	NOT9_FAT05230	NOT9	11
51570755	NOT9_FAT05230	NOT9	44
51570756	NOT9_FAT05230	NOT9	28
51570757	NOT9_FAT05230	NOT9	40
51570758	NOT9_FAT05230	NOT9	53
51570759	NOT9_FAT05230	NOT9	170
51570760	NOT9_FAT05230	NOT9	60
51570761	NOT9_FAT05230	NOT9	76
51570762	NOT9_FAT05230	NOT9	108
51570763	NOT9_FAT05230	NOT9	89
51570764	NOT9_FAT05230	NOT9	101
51570765	NOT9_FAT05230	NOT9	67
51570766	NOT9_FAT05230	NOT9	74
51570767	NOT9_FAT05230	NOT9	46
51570768	NOT9_FAT05230	NOT9	147
51570769	NOT9_FAT05230	NOT9	86
51570770	NOT9_FAT05230	NOT9	70
51570771	NOT9_FAT05230	NOT9	101
51570772	NOT9_FAT05230	NOT9	112
51570773	NOT9_FAT05230	NOT9	58
51570774	NOT9_FAT05230	NOT9	76
51570775	NOT9_FAT05230	NOT9	48
51570776	NOT9_FAT05230	NOT9	72
51570777	NOT9_FAT05230	NOT9	98
51570778	NOT9_FAT05230	NOT9	97
51570779	NOT9_FAT05230	NOT9	53
51570780	NOT9_FAT05230	NOT9	125
51570781	NOT9_FAT05230	NOT9	40
51570782	NOT9_FAT05230	NOT9	22
51570783	NOT9_FAT05230	NOT9	38
51570784	NOT9_FAT05230	NOT9	155
51570785	NOT9_FAT05230	NOT9	56
51570786	NOT9_FAT05230	NOT9	44
51570787	NOT9_FAT05230	NOT9	133
51570788	NOT9_FAT05230	NOT9	155
51570789	NOT9_FAT05230	NOT9	101
51570790	NOT9_FAT05230	NOT9	82
51570791	NOT9_FAT05230	NOT9	69
51570792	NOT9_FAT05230	NOT9	64
51570793	NOT9_FAT05230	NOT9	26
51570794	NOT9_FAT05230	NOT9	43
51570795	NOT9_FAT05230	NOT9	72
51570796	NOT9_FAT05230	NOT9	84
51570797	NOT9_FAT05230	NOT9	65
51570798	NOT9_FAT05230	NOT9	74
51570799	NOT9_FAT05230	NOT9	71
51570800	NOT9_FAT05230	NOT9	42
51570801	NOT9_FAT05230	NOT9	113
51570802	NOT9_FAT05230	NOT9	69
51570803	NOT9_FAT05230	NOT9	49
51570804	NOT9_FAT05230	NOT9	38
51570805	NOT9_FAT05230	NOT9	97
51570806	NOT9_FAT05230	NOT9	86
51570807	NOT9_FAT05230	NOT9	109
51570808	NOT9_FAT05230	NOT9	77
51570809	NOT9_FAT05230	NOT9	35
51570810	NOT9_FAT05230	NOT9	131
51570811	NOT9_FAT05230	NOT9	53
51570812	NOT9_FAT05230	NOT9	118
51570813	NOT9_FAT05230	NOT9	56
51570814	NOT9_FAT05230	NOT9	216
51570815	NOT9_FAT05230	NOT9	73
51570816	NOT9_FAT05230	NOT9	49
51570817	NOT9_FAT05230	NOT9	59
51570818	NOT9_FAT05230	NOT9	73
51570819	NOT9_FAT05230	NOT9	21
51570820	NOT9_FAT05230	NOT9	48
51570821	NOT9_FAT05230	NOT9	19
51570822	NOT9_FAT05230	NOT9	53
51570823	NOT9_FAT05230	NOT9	123
51570824	NOT9_FAT05230	NOT9	86
51570825	NOT9_FAT05230	NOT9	18
51570826	NOT9_FAT05230	NOT9	109
51570827	NOT9_FAT05230	NOT9	114
51570828	NOT9_FAT05230	NOT9	165
51570829	NOT9_FAT05230	NOT9	96
51570830	NOT9_FAT05230	NOT9	71
51570831	NOT9_FAT05230	NOT9	94
51570832	NOT9_FAT05230	NOT9	35
51570833	NOT9_FAT05230	NOT9	70
51570834	NOT9_FAT05230	NOT9	42
51570835	NOT9_FAT05230	NOT9	109
51570836	NOT9_FAT05230	NOT9	62
51570837	NOT9_FAT05230	NOT9	24
51570838	NOT9_FAT05230	NOT9	108
51570839	NOT9_FAT05230	NOT9	44
51570840	NOT9_FAT05230	NOT9	83
51570841	NOT9_FAT05230	NOT9	251
51570842	NOT9_FAT05230	NOT9	43
51570843	NOT9_FAT05230	NOT9	97
51570844	NOT9_FAT05230	NOT9	89
51570845	NOT9_FAT05230	NOT9	78
51570846	NOT9_FAT05230	NOT9	132
51570847	NOT9_FAT05230	NOT9	45
51570848	NOT9_FAT05230	NOT9	130
51570849	NOT9_FAT05230	NOT9	63
51570850	NOT9_FAT05230	NOT9	137
51570851	NOT9_FAT05230	NOT9	126
51570852	NOT9_FAT05230	NOT9	286
51570853	NOT9_FAT05230	NOT9	73
51570854	NOT9_FAT05230	NOT9	53
51570855	NOT9_FAT05230	NOT9	83
51570856	NOT9_FAT05230	NOT9	44
51570857	NOT9_FAT05230	NOT9	100
51570858	NOT9_FAT05230	NOT9	151
51570859	NOT9_FAT05230	NOT9	83
51570860	NOT9_FAT05230	NOT9	129
51570861	NOT9_FAT05230	NOT9	23
51570862	NOT9_FAT05230	NOT9	109
51570863	NOT9_FAT05230	NOT9	35
51570864	NOT9_FAT05230	NOT9	88
51570865	NOT9_FAT05230	NOT9	117
51570866	NOT9_FAT05230	NOT9	47
51570867	NOT9_FAT05230	NOT9	69
51570868	NOT9_FAT05230	NOT9	51
51570869	NOT9_FAT05230	NOT9	32
51570870	NOT9_FAT05230	NOT9	56
51570871	NOT9_FAT05230	NOT9	31
51570872	NOT9_FAT05230	NOT9	41
51570873	NOT9_FAT05230	NOT9	94
51570874	NOT9_FAT05230	NOT9	47
51570875	NOT9_FAT05230	NOT9	64
51570876	NOT9_FAT05230	NOT9	68
51570877	NOT9_FAT05230	NOT9	56
51570878	NOT9_FAT05230	NOT9	54
51570879	NOT9_FAT05230	NOT9	42
51570880	NOT9_FAT05230	NOT9	35
51570881	NOT9_FAT05230	NOT9	49
51570882	NOT9_FAT05230	NOT9	52
51570883	NOT9_FAT05230	NOT9	94
51570884	NOT9_FAT05230	NOT9	69
51570885	NOT9_FAT05230	NOT9	127
51570886	NOT9_FAT05230	NOT9	56
51570887	NOT9_FAT05230	NOT9	114
51570888	NOT9_FAT05230	NOT9	9
51570889	NOT9_FAT05230	NOT9	221
51570890	NOT9_FAT05230	NOT9	91
51570891	NOT9_FAT05230	NOT9	67
51570892	NOT9_FAT05230	NOT9	106
51570893	NOT9_FAT05230	NOT9	107
51570894	NOT9_FAT05230	NOT9	26
51570895	NOT9_FAT05230	NOT9	44
51570896	NOT9_FAT05230	NOT9	75
51570897	NOT9_FAT05230	NOT9	108
51570898	NOT9_FAT05230	NOT9	96
51570899	NOT9_FAT05230	NOT9	166
51570900	NOT9_FAT05230	NOT9	44
51570901	NOT9_FAT05230	NOT9	114
51570902	NOT9_FAT05230	NOT9	53
51570903	NOT9_FAT05230	NOT9	9
51570904	NOT9_FAT05230	NOT9	162
51570905	NOT9_FAT05230	NOT9	89
51570906	NOT9_FAT05230	NOT9	35
51570907	NOT9_FAT05230	NOT9	35
51570908	NOT9_FAT05230	NOT9	100
51570909	NOT9_FAT05230	NOT9	79
51570910	NOT9_FAT05230	NOT9	60
51570911	NOT9_FAT05230	NOT9	106
51570912	NOT9_FAT05230	NOT9	78
51570913	NOT9_FAT05230	NOT9	183
51570914	NOT9_FAT05230	NOT9	53
51570915	NOT9_FAT05230	NOT9	67
51570916	NOT9_FAT05230	NOT9	83
51570917	NOT9_FAT05230	NOT9	35
51570918	NOT9_FAT05230	NOT9	91
51570919	NOT9_FAT05230	NOT9	36
51570920	NOT9_FAT05230	NOT9	45
51570921	NOT9_FAT05230	NOT9	61
51570922	NOT9_FAT05230	NOT9	51
51570923	NOT9_FAT05230	NOT9	61
51570924	NOT9_FAT05230	NOT9	38
51570925	NOT9_FAT05230	NOT9	62
51570926	NOT9_FAT05230	NOT9	145
51570927	NOT9_FAT05230	NOT9	143
51570928	NOT9_FAT05230	NOT9	96
51570929	NOT9_FAT05230	NOT9	84
51570930	NOT9_FAT05230	NOT9	68
51570931	NOT9_FAT05230	NOT9	166
51570932	NOT9_FAT05230	NOT9	62
51570933	NOT9_FAT05230	NOT9	45
51570934	NOT9_FAT05230	NOT9	59
51570935	NOT9_FAT05230	NOT9	134
51570936	NOT9_FAT05230	NOT9	45
51570937	NOT9_FAT05230	NOT9	103
51570938	NOT9_FAT05230	NOT9	70
51570939	NOT9_FAT05230	NOT9	121
51570940	NOT9_FAT05230	NOT9	131
51570941	NOT9_FAT05230	NOT9	47
51570942	NOT9_FAT05230	NOT9	116
51570943	NOT9_FAT05230	NOT9	51
51570944	NOT9_FAT05230	NOT9	73
51570945	NOT9_FAT05230	NOT9	235
51570946	NOT9_FAT05230	NOT9	31
51570947	NOT9_FAT05230	NOT9	75
51570948	NOT9_FAT05230	NOT9	184
51570949	NOT9_FAT05230	NOT9	81
51570950	NOT9_FAT05230	NOT9	62
51570951	NOT9_FAT05230	NOT9	84
51570952	NOT9_FAT05230	NOT9	21
51570953	NOT9_FAT05230	NOT9	90
51570954	NOT9_FAT05230	NOT9	87
51570955	NOT9_FAT05230	NOT9	54
51570956	NOT9_FAT05230	NOT9	22
51570957	NOT9_FAT05230	NOT9	47
51570958	NOT9_FAT05230	NOT9	47
51570959	NOT9_FAT05230	NOT9	61
51570960	NOT9_FAT05230	NOT9	112
51570961	NOT9_FAT05230	NOT9	165
51570962	NOT9_FAT05230	NOT9	78
51570963	NOT9_FAT05230	NOT9	55
51570964	NOT9_FAT05230	NOT9	17
51570965	NOT9_FAT05230	NOT9	115
51570966	NOT9_FAT05230	NOT9	28
51570967	NOT9_FAT05230	NOT9	54
51570968	NOT9_FAT05230	NOT9	80
51570969	NOT9_FAT05230	NOT9	46
51570970	NOT9_FAT05230	NOT9	107
51570971	NOT9_FAT05230	NOT9	150
51570972	NOT9_FAT05230	NOT9	85
51570973	NOT9_FAT05230	NOT9	59
51570974	NOT9_FAT05230	NOT9	28
51570975	NOT9_FAT05230	NOT9	140
51570976	NOT9_FAT05230	NOT9	112
51570977	NOT9_FAT05230	NOT9	63
51570978	NOT9_FAT05230	NOT9	90
51570979	NOT9_FAT05230	NOT9	100
51570980	NOT9_FAT05230	NOT9	44
51570981	NOT9_FAT05230	NOT9	67
51570982	NOT9_FAT05230	NOT9	83
51570983	NOT9_FAT05230	NOT9	39
51570984	NOT9_FAT05230	NOT9	168
51570985	NOT9_FAT05230	NOT9	128
51570986	NOT9_FAT05230	NOT9	28
51570987	NOT9_FAT05230	NOT9	48
51570988	NOT9_FAT05230	NOT9	78
51570989	NOT9_FAT05230	NOT9	157
51570990	NOT9_FAT05230	NOT9	12
51570991	NOT9_FAT05230	NOT9	28
51570992	NOT9_FAT05230	NOT9	140
51570993	NOT9_FAT05230	NOT9	179
51570994	NOT9_FAT05230	NOT9	64
51570995	NOT9_FAT05230	NOT9	72
51570996	NOT9_FAT05230	NOT9	42
51570997	NOT9_FAT05230	NOT9	78
51570998	NOT9_FAT05230	NOT9	45
51570999	NOT9_FAT05230	NOT9	58
51571000	NOT9_FAT05230	NOT9	102
51571001	NOT9_FAT05230	NOT9	66
51571002	NOT9_FAT05230	NOT9	32
51571003	NOT9_FAT05230	NOT9	64
51571004	NOT9_FAT05230	NOT9	83
51571005	NOT9_FAT05230	NOT9	146
51571006	NOT9_FAT05230	NOT9	70
51571007	NOT9_FAT05230	NOT9	80
51571008	NOT9_FAT05230	NOT9	24
51571009	NOT9_FAT05230	NOT9	9
51571010	NOT9_FAT05230	NOT9	144
51571011	NOT9_FAT05230	NOT9	39
51571012	NOT9_FAT05230	NOT9	182
51571013	NOT9_FAT05230	NOT9	44
51571014	NOT9_FAT05230	NOT9	12
51571015	NOT9_FAT05230	NOT9	26
51571016	NOT9_FAT05230	NOT9	87
51571017	NOT9_FAT05230	NOT9	54
51571018	NOT9_FAT05230	NOT9	147
51571019	NOT9_FAT05230	NOT9	82
51571020	NOT9_FAT05230	NOT9	137
51571021	NOT9_FAT05230	NOT9	56
51571022	NOT9_FAT05230	NOT9	154
51571023	NOT9_FAT05230	NOT9	109
51571024	NOT9_FAT05230	NOT9	46
51571025	NOT9_FAT05230	NOT9	98
51571026	NOT9_FAT05230	NOT9	68
51571027	NOT9_FAT05230	NOT9	102
51571028	NOT9_FAT05230	NOT9	46
51571029	NOT9_FAT05230	NOT9	59
51571030	NOT9_FAT05230	NOT9	91
51571031	NOT9_FAT05230	NOT9	175
51571032	NOT9_FAT05230	NOT9	144
51571033	NOT9_FAT05230	NOT9	153
51571034	NOT9_FAT05230	NOT9	94
51571035	NOT9_FAT05230	NOT9	80
51571036	NOT9_FAT05230	NOT9	80
51571037	NOT9_FAT05230	NOT9	23
51571038	NOT9_FAT05230	NOT9	76
51571039	NOT9_FAT05230	NOT9	108
51571040	NOT9_FAT05230	NOT9	195
51571041	NOT9_FAT05230	NOT9	76
51571042	NOT9_FAT05230	NOT9	138
51571043	NOT9_FAT05230	NOT9	49
51571044	NOT9_FAT05230	NOT9	83
51571045	NOT9_FAT05230	NOT9	41
51571046	NOT9_FAT05230	NOT9	104
51571047	NOT9_FAT05230	NOT9	65
51571048	NOT9_FAT05230	NOT9	39
51571049	NOT9_FAT05230	NOT9	40
51571050	NOT9_FAT05230	NOT9	34
51571051	NOT9_FAT05230	NOT9	41
51571052	NOT9_FAT05230	NOT9	112
51571053	NOT9_FAT05230	NOT9	51
51571054	NOT9_FAT05230	NOT9	125
51571055	NOT9_FAT05230	NOT9	63
51571056	NOT9_FAT05230	NOT9	75
51571057	NOT9_FAT05230	NOT9	102
51571058	NOT9_FAT05230	NOT9	69
51571059	NOT9_FAT05230	NOT9	53
51571060	NOT9_FAT05230	NOT9	70
51571061	NOT9_FAT05230	NOT9	44
51571062	NOT9_FAT05230	NOT9	142
51571063	NOT9_FAT05230	NOT9	85
51571064	NOT9_FAT05230	NOT9	41
51571065	NOT9_FAT05230	NOT9	53
51571066	NOT9_FAT05230	NOT9	60
51571067	NOT9_FAT05230	NOT9	135
51571068	NOT9_FAT05230	NOT9	97
51571069	NOT9_FAT05230	NOT9	59
51571070	NOT9_FAT05230	NOT9	114
51571071	NOT9_FAT05230	NOT9	50
51571072	NOT9_FAT05230	NOT9	47
51571073	NOT9_FAT05230	NOT9	196
51571074	NOT9_FAT05230	NOT9	67
51571075	NOT9_FAT05230	NOT9	43
51571076	NOT9_FAT05230	NOT9	31
51571077	NOT9_FAT05230	NOT9	57
51571078	NOT9_FAT05230	NOT9	53
51571079	NOT9_FAT05230	NOT9	116
51571080	NOT9_FAT05230	NOT9	220
51571081	NOT9_FAT05230	NOT9	76
51571082	NOT9_FAT05230	NOT9	229
51571083	NOT9_FAT05230	NOT9	29
51571084	NOT9_FAT05230	NOT9	72
51571085	NOT9_FAT05230	NOT9	219
51571086	NOT9_FAT05230	NOT9	39
51571087	NOT9_FAT05230	NOT9	59
51571088	NOT9_FAT05230	NOT9	163
51571089	NOT9_FAT05230	NOT9	101
51571090	NOT9_FAT05230	NOT9	89
51571091	NOT9_FAT05230	NOT9	47
51571092	NOT9_FAT05230	NOT9	47
51571093	NOT9_FAT05230	NOT9	63
51571094	NOT9_FAT05230	NOT9	53
51571095	NOT9_FAT05230	NOT9	84
51571096	NOT9_FAT05230	NOT9	43
51571097	NOT9_FAT05230	NOT9	111
51571098	NOT9_FAT05230	NOT9	53
51571099	NOT9_FAT05230	NOT9	64
51571100	NOT9_FAT05230	NOT9	71
51571101	NOT9_FAT05230	NOT9	84
51571102	NOT9_FAT05230	NOT9	54
51571103	NOT9_FAT05230	NOT9	32
51571104	NOT9_FAT05230	NOT9	29
51571105	NOT9_FAT05230	NOT9	94
51571106	NOT9_FAT05230	NOT9	47
51571107	NOT9_FAT05230	NOT9	57
51571108	NOT9_FAT05230	NOT9	91
51571109	NOT9_FAT05230	NOT9	140
51571110	NOT9_FAT05230	NOT9	84
51571111	NOT9_FAT05230	NOT9	196
51571112	NOT9_FAT05230	NOT9	49
51571113	NOT9_FAT05230	NOT9	67
51571114	NOT9_FAT05230	NOT9	54
51571115	NOT9_FAT05230	NOT9	17
51571116	NOT9_FAT05230	NOT9	57
51571117	NOT9_FAT05230	NOT9	107
51571118	NOT9_FAT05230	NOT9	49
51571119	NOT9_FAT05230	NOT9	33
51571120	NOT9_FAT05230	NOT9	94
51571121	NOT9_FAT05230	NOT9	83
51571122	NOT9_FAT05230	NOT9	52
51571123	NOT9_FAT05230	NOT9	65
51571124	NOT9_FAT05230	NOT9	67
51571125	NOT9_FAT05230	NOT9	139
51571126	NOT9_FAT05230	NOT9	57
51571127	NOT9_FAT05230	NOT9	85
51571128	NOT9_FAT05230	NOT9	40
51571129	NOT9_FAT05230	NOT9	40
51571130	NOT9_FAT05230	NOT9	98
51571131	NOT9_FAT05230	NOT9	54
51571132	NOT9_FAT05230	NOT9	125
51571133	NOT9_FAT05230	NOT9	40
51571134	NOT9_FAT05230	NOT9	134
51571135	NOT9_FAT05230	NOT9	66
51571136	NOT9_FAT05230	NOT9	34
51571137	NOT9_FAT05230	NOT9	75
51571138	NOT9_FAT05230	NOT9	91
51571139	NOT9_FAT05230	NOT9	52
51571140	NOT9_FAT05230	NOT9	20
51571141	NOT9_FAT05230	NOT9	120
51571142	NOT9_FAT05230	NOT9	48
51571143	NOT9_FAT05230	NOT9	30
51571144	NOT9_FAT05230	NOT9	108
51571145	NOT9_FAT05230	NOT9	78
51571146	NOT9_FAT05230	NOT9	142
51571147	NOT9_FAT05230	NOT9	81
51571148	NOT9_FAT05230	NOT9	48
51571149	NOT9_FAT05230	NOT9	167
51571150	NOT9_FAT05230	NOT9	52
51571151	NOT9_FAT05230	NOT9	27
51571152	NOT9_FAT05230	NOT9	57
51571153	NOT9_FAT05230	NOT9	97
51571154	NOT9_FAT05230	NOT9	37
51571155	NOT9_FAT05230	NOT9	18
51571156	NOT9_FAT05230	NOT9	95
51571157	NOT9_FAT05230	NOT9	48
51571158	NOT9_FAT05230	NOT9	110
51571159	NOT9_FAT05230	NOT9	114
51571160	NOT9_FAT05230	NOT9	46
51571161	NOT9_FAT05230	NOT9	60
51571162	NOT9_FAT05230	NOT9	70
51571163	NOT9_FAT05230	NOT9	52
51571164	NOT9_FAT05230	NOT9	80
51571165	NOT9_FAT05230	NOT9	76
51571166	NOT9_FAT05230	NOT9	130
51571167	NOT9_FAT05230	NOT9	107
51571168	NOT9_FAT05230	NOT9	49
51571169	NOT9_FAT05230	NOT9	147
51571170	NOT9_FAT05230	NOT9	126
51571171	NOT9_FAT05230	NOT9	101
51571172	NOT9_FAT05230	NOT9	121
51571173	NOT9_FAT05230	NOT9	136
51571174	NOT9_FAT05230	NOT9	102
51571175	NOT9_FAT05230	NOT9	97
51571176	NOT9_FAT05230	NOT9	77
51571177	NOT9_FAT05230	NOT9	99
51571178	NOT9_FAT05230	NOT9	107
51571179	NOT9_FAT05230	NOT9	100
51571180	NOT9_FAT05230	NOT9	48
51571181	NOT9_FAT05230	NOT9	64
51571182	NOT9_FAT05230	NOT9	123
51571183	NOT9_FAT05230	NOT9	43
51571184	NOT9_FAT05230	NOT9	42
51571185	NOT9_FAT05230	NOT9	47
51571186	NOT9_FAT05230	NOT9	37
51571187	NOT9_FAT05230	NOT9	78
51571188	NOT9_FAT05230	NOT9	58
51571189	NOT9_FAT05230	NOT9	25
51571190	NOT9_FAT05230	NOT9	69
51571191	NOT9_FAT05230	NOT9	176
51571192	NOT9_FAT05230	NOT9	52
51571193	NOT9_FAT05230	NOT9	114
51571194	NOT9_FAT05230	NOT9	27
51571195	NOT9_FAT05230	NOT9	89
51571196	NOT9_FAT05230	NOT9	97
51571197	NOT9_FAT05230	NOT9	44
51571198	NOT9_FAT05230	NOT9	57
51571199	NOT9_FAT05230	NOT9	73
51571200	NOT9_FAT05230	NOT9	63
51571201	NOT9_FAT05230	NOT9	32
51571202	NOT9_FAT05230	NOT9	50
51571203	NOT9_FAT05230	NOT9	59
51571204	NOT9_FAT05230	NOT9	112
51571205	NOT9_FAT05230	NOT9	47
51571206	NOT9_FAT05230	NOT9	60
51571207	NOT9_FAT05230	NOT9	37
51571208	NOT9_FAT05230	NOT9	51
51571209	NOT9_FAT05230	NOT9	38
51571210	NOT9_FAT05230	NOT9	57
51571211	NOT9_FAT05230	NOT9	7
51571212	NOT9_FAT05230	NOT9	109
51571213	NOT9_FAT05230	NOT9	53
51571214	NOT9_FAT05230	NOT9	51
51571215	NOT9_FAT05230	NOT9	10
51571216	NOT9_FAT05230	NOT9	74
51571217	NOT9_FAT05230	NOT9	39
51571218	NOT9_FAT05230	NOT9	121
51571219	NOT9_FAT05230	NOT9	167
51571220	NOT9_FAT05230	NOT9	99
51571221	NOT9_FAT05230	NOT9	128
51571222	NOT9_FAT05230	NOT9	96
51571223	NOT9_FAT05230	NOT9	112
51571224	NOT9_FAT05230	NOT9	49
51571225	NOT9_FAT05230	NOT9	143
51571226	NOT9_FAT05230	NOT9	98
51571227	NOT9_FAT05230	NOT9	56
51571228	NOT9_FAT05230	NOT9	93
51571229	NOT9_FAT05230	NOT9	157
51571230	NOT9_FAT05230	NOT9	115
51571231	NOT9_FAT05230	NOT9	46
51571232	NOT9_FAT05230	NOT9	78
51571233	NOT9_FAT05230	NOT9	74
51571234	NOT9_FAT05230	NOT9	234
51571235	NOT9_FAT05230	NOT9	110
51571236	NOT9_FAT05230	NOT9	64
51571237	NOT9_FAT05230	NOT9	80
51571238	NOT9_FAT05230	NOT9	52
51571239	NOT9_FAT05230	NOT9	55
51571240	NOT9_FAT05230	NOT9	56
51571241	NOT9_FAT05230	NOT9	40
51571242	NOT9_FAT05230	NOT9	119
51571243	NOT9_FAT05230	NOT9	90
51571244	NOT9_FAT05230	NOT9	99
51571245	NOT9_FAT05230	NOT9	60
51571246	NOT9_FAT05230	NOT9	25
51571247	NOT9_FAT05230	NOT9	22
51571248	NOT9_FAT05230	NOT9	191
51571249	NOT9_FAT05230	NOT9	152
51571250	NOT9_FAT05230	NOT9	78
51571251	NOT9_FAT05230	NOT9	69
51571252	NOT9_FAT05230	NOT9	49
51571253	NOT9_FAT05230	NOT9	71
51571254	NOT9_FAT05230	NOT9	53
51571255	NOT9_FAT05230	NOT9	9
51571256	NOT9_FAT05230	NOT9	44
51571257	NOT9_FAT05230	NOT9	48
51571258	NOT9_FAT05230	NOT9	38
51571259	NOT9_FAT05230	NOT9	33
51571260	NOT9_FAT05230	NOT9	62
51571261	NOT9_FAT05230	NOT9	115
51571262	NOT9_FAT05230	NOT9	44
51571263	NOT9_FAT05230	NOT9	174
51571264	NOT9_FAT05230	NOT9	234
51571265	NOT9_FAT05230	NOT9	60
51571266	NOT9_FAT05230	NOT9	46
51571267	NOT9_FAT05230	NOT9	47
51571268	NOT9_FAT05230	NOT9	137
51571269	NOT9_FAT05230	NOT9	49
51571270	NOT9_FAT05230	NOT9	106
51571271	NOT9_FAT05230	NOT9	48
51571272	NOT9_FAT05230	NOT9	31
51571273	NOT9_FAT05230	NOT9	66
51571274	NOT9_FAT05230	NOT9	63
51571275	NOT9_FAT05230	NOT9	74
51571276	NOT9_FAT05230	NOT9	43
51571277	NOT9_FAT05230	NOT9	41
51571278	NOT9_FAT05230	NOT9	74
51571279	NOT9_FAT05230	NOT9	76
51571280	NOT9_FAT05230	NOT9	48
51571281	NOT9_FAT05230	NOT9	160
51571282	NOT9_FAT05230	NOT9	105
51571283	NOT9_FAT05230	NOT9	78
51571284	NOT9_FAT05230	NOT9	8
51571285	NOT9_FAT05230	NOT9	127
51571286	NOT9_FAT05230	NOT9	98
51571287	NOT9_FAT05230	NOT9	49
51571288	NOT9_FAT05230	NOT9	56
51571289	NOT9_FAT05230	NOT9	77
51571290	NOT9_FAT05230	NOT9	293
51571291	NOT9_FAT05230	NOT9	212
51571292	NOT9_FAT05230	NOT9	133
51571293	NOT9_FAT05230	NOT9	101
51571294	NOT9_FAT05230	NOT9	52
51571295	NOT9_FAT05230	NOT9	71
51571296	NOT9_FAT05230	NOT9	87
51571297	NOT9_FAT05230	NOT9	111
51571298	NOT9_FAT05230	NOT9	50
51571299	NOT9_FAT05230	NOT9	98
51571300	NOT9_FAT05230	NOT9	146
51571301	NOT9_FAT05230	NOT9	47
51571302	NOT9_FAT05230	NOT9	88
51571303	NOT9_FAT05230	NOT9	133
51571304	NOT9_FAT05230	NOT9	63
51571305	NOT9_FAT05230	NOT9	115
51571306	NOT9_FAT05230	NOT9	41
51571307	NOT9_FAT05230	NOT9	44
51571308	NOT9_FAT05230	NOT9	56
51571309	NOT9_FAT05230	NOT9	55
51571310	NOT9_FAT05230	NOT9	52
51571311	NOT9_FAT05230	NOT9	55
51571312	NOT9_FAT05230	NOT9	146
51571313	NOT9_FAT05230	NOT9	55
51571314	NOT9_FAT05230	NOT9	31
51571315	NOT9_FAT05230	NOT9	147
51571316	NOT9_FAT05230	NOT9	103
51571317	NOT9_FAT05230	NOT9	80
51571318	NOT9_FAT05230	NOT9	92
51571319	NOT9_FAT05230	NOT9	113
51571320	NOT9_FAT05230	NOT9	107
51571321	NOT9_FAT05230	NOT9	118
51571322	NOT9_FAT05230	NOT9	67
51571323	NOT9_FAT05230	NOT9	34
51571324	NOT9_FAT05230	NOT9	158
51571325	NOT9_FAT05230	NOT9	114
51571326	NOT9_FAT05230	NOT9	114
51571327	NOT9_FAT05230	NOT9	42
51571328	NOT9_FAT05230	NOT9	52
51571329	NOT9_FAT05230	NOT9	38
51571330	NOT9_FAT05230	NOT9	86
51571331	NOT9_FAT05230	NOT9	52
51571332	NOT9_FAT05230	NOT9	61
51571333	NOT9_FAT05230	NOT9	59
51571334	NOT9_FAT05230	NOT9	71
51571335	NOT9_FAT05230	NOT9	110
51571336	NOT9_FAT05230	NOT9	93
51571337	NOT9_FAT05230	NOT9	65
51571338	NOT9_FAT05230	NOT9	52
51571339	NOT9_FAT05230	NOT9	9
51571340	NOT9_FAT05230	NOT9	196
51571341	NOT9_FAT05230	NOT9	76
51571342	NOT9_FAT05230	NOT9	35
51571343	NOT9_FAT05230	NOT9	56
51571344	NOT9_FAT05230	NOT9	95
51571345	NOT9_FAT05230	NOT9	187
51571346	NOT9_FAT05230	NOT9	151
51571347	NOT9_FAT05230	NOT9	227
51571348	NOT9_FAT05230	NOT9	63
51571349	NOT9_FAT05230	NOT9	52
51571350	NOT9_FAT05230	NOT9	115
51571351	NOT9_FAT05230	NOT9	90
51571352	NOT9_FAT05230	NOT9	167
51571353	NOT9_FAT05230	NOT9	97
51571354	NOT9_FAT05230	NOT9	42
51571355	NOT9_FAT05230	NOT9	46
51571356	NOT9_FAT05230	NOT9	17
51571357	NOT9_FAT05230	NOT9	41
51571358	NOT9_FAT05230	NOT9	143
51571359	NOT9_FAT05230	NOT9	43
51571360	NOT9_FAT05230	NOT9	157
51571361	NOT9_FAT05230	NOT9	86
51571362	NOT9_FAT05230	NOT9	105
51571363	NOT9_FAT05230	NOT9	102
51571364	NOT9_FAT05230	NOT9	53
51571365	NOT9_FAT05230	NOT9	169
51571366	NOT9_FAT05230	NOT9	9
51571367	NOT9_FAT05230	NOT9	49
51571368	NOT9_FAT05230	NOT9	51
51571369	NOT9_FAT05230	NOT9	57
51571370	NOT9_FAT05230	NOT9	49
51571371	NOT9_FAT05230	NOT9	79
51571372	NOT9_FAT05230	NOT9	23
51571373	NOT9_FAT05230	NOT9	99
51571374	NOT9_FAT05230	NOT9	43
51571375	NOT9_FAT05230	NOT9	23
51571376	NOT9_FAT05230	NOT9	23
51571377	NOT9_FAT05230	NOT9	63
51571378	NOT9_FAT05230	NOT9	65
51571379	NOT9_FAT05230	NOT9	83
51571380	NOT9_FAT05230	NOT9	115
51571381	NOT9_FAT05230	NOT9	47
51571382	NOT9_FAT05230	NOT9	49
51571383	NOT9_FAT05230	NOT9	95
51571384	NOT9_FAT05230	NOT9	58
51571385	NOT9_FAT05230	NOT9	47
51571386	NOT9_FAT05230	NOT9	51
51571387	NOT9_FAT05230	NOT9	139
51571388	NOT9_FAT05230	NOT9	55
51571389	NOT9_FAT05230	NOT9	53
51571390	NOT9_FAT05230	NOT9	34
51571391	NOT9_FAT05230	NOT9	155
51571392	NOT9_FAT05230	NOT9	194
51571393	NOT9_FAT05230	NOT9	60
51571394	NOT9_FAT05230	NOT9	104
51571395	NOT9_FAT05230	NOT9	33
51571396	NOT9_FAT05230	NOT9	77
51571397	NOT9_FAT05230	NOT9	47
51571398	NOT9_FAT05230	NOT9	140
51571399	NOT9_FAT05230	NOT9	138
51571400	NOT9_FAT05230	NOT9	144
51571401	NOT9_FAT05230	NOT9	130
51571402	NOT9_FAT05230	NOT9	71
51571403	NOT9_FAT05230	NOT9	98
51571404	NOT9_FAT05230	NOT9	83
51571405	NOT9_FAT05230	NOT9	33
51571406	NOT9_FAT05230	NOT9	84
51571407	NOT9_FAT05230	NOT9	63
51571408	NOT9_FAT05230	NOT9	129
51571409	NOT9_FAT05230	NOT9	124
51571410	NOT9_FAT05230	NOT9	72
51571411	NOT9_FAT05230	NOT9	74
51571412	NOT9_FAT05230	NOT9	46
51571413	NOT9_FAT05230	NOT9	97
51571414	NOT9_FAT05230	NOT9	65
51571415	NOT9_FAT05230	NOT9	34
51571416	NOT9_FAT05230	NOT9	47
51571417	NOT9_FAT05230	NOT9	98
51571418	NOT9_FAT05230	NOT9	46
51571419	NOT9_FAT05230	NOT9	16
51571420	NOT9_FAT05230	NOT9	124
51571421	NOT9_FAT05230	NOT9	46
51571422	NOT9_FAT05230	NOT9	108
51571423	NOT9_FAT05230	NOT9	75
51571424	NOT9_FAT05230	NOT9	49
51571425	NOT9_FAT05230	NOT9	48
51571426	NOT9_FAT05230	NOT9	227
51571427	NOT9_FAT05230	NOT9	67
51571428	NOT9_FAT05230	NOT9	48
51571429	NOT9_FAT05230	NOT9	190
51571430	NOT9_FAT05230	NOT9	40
51571431	NOT9_FAT05230	NOT9	37
51571432	NOT9_FAT05230	NOT9	96
51571433	NOT9_FAT05230	NOT9	93
51571434	NOT9_FAT05230	NOT9	100
51571435	NOT9_FAT05230	NOT9	24
51571436	NOT9_FAT05230	NOT9	106
51571437	NOT9_FAT05230	NOT9	33
51571438	NOT9_FAT05230	NOT9	108
51571439	NOT9_FAT05230	NOT9	82
51571440	NOT9_FAT05230	NOT9	125
51571441	NOT9_FAT05230	NOT9	64
51571442	NOT9_FAT05230	NOT9	117
51571443	NOT9_FAT05230	NOT9	28
51571444	NOT9_FAT05230	NOT9	56
51571445	NOT9_FAT05230	NOT9	255
51571446	NOT9_FAT05230	NOT9	89
51571447	NOT9_FAT05230	NOT9	54
51571448	NOT9_FAT05230	NOT9	258
51571449	NOT9_FAT05230	NOT9	77
51571450	NOT9_FAT05230	NOT9	80
51571451	NOT9_FAT05230	NOT9	130
51571452	NOT9_FAT05230	NOT9	44
51571453	NOT9_FAT05230	NOT9	66
51571454	NOT9_FAT05230	NOT9	201
51571455	NOT9_FAT05230	NOT9	47
51571456	NOT9_FAT05230	NOT9	66
51571457	NOT9_FAT05230	NOT9	153
51571458	NOT9_FAT05230	NOT9	73
51571459	NOT9_FAT05230	NOT9	87
51571460	NOT9_FAT05230	NOT9	113
51571461	NOT9_FAT05230	NOT9	81
51571462	NOT9_FAT05230	NOT9	62
51571463	NOT9_FAT05230	NOT9	49
51571464	NOT9_FAT05230	NOT9	111
51571465	NOT9_FAT05230	NOT9	66
51571466	NOT9_FAT05230	NOT9	102
51571467	NOT9_FAT05230	NOT9	28
51571468	NOT9_FAT05230	NOT9	32
51571469	NOT9_FAT05230	NOT9	76
51571470	NOT9_FAT05230	NOT9	30
51571471	NOT9_FAT05230	NOT9	119
51571472	NOT9_FAT05230	NOT9	110
51571473	NOT9_FAT05230	NOT9	95
51571474	NOT9_FAT05230	NOT9	44
51571475	NOT9_FAT05230	NOT9	44
51571476	NOT9_FAT05230	NOT9	78
51571477	NOT9_FAT05230	NOT9	206
51571478	NOT9_FAT05230	NOT9	74
51571479	NOT9_FAT05230	NOT9	56
51571480	NOT9_FAT05230	NOT9	47
51571481	NOT9_FAT05230	NOT9	58
51571482	NOT9_FAT05230	NOT9	50
51571483	NOT9_FAT05230	NOT9	95
51571484	NOT9_FAT05230	NOT9	65
51571485	NOT9_FAT05230	NOT9	54
51571486	NOT9_FAT05230	NOT9	101
51571487	NOT9_FAT05230	NOT9	57
51571488	NOT9_FAT05230	NOT9	79
51571489	NOT9_FAT05230	NOT9	35
51571490	NOT9_FAT05230	NOT9	18
51571491	NOT9_FAT05230	NOT9	54
51571492	NOT9_FAT05230	NOT9	55
51571493	NOT9_FAT05230	NOT9	71
51571494	NOT9_FAT05230	NOT9	179
51571495	NOT9_FAT05230	NOT9	51
51571496	NOT9_FAT05230	NOT9	49
51571497	NOT9_FAT05230	NOT9	69
51571498	NOT9_FAT05230	NOT9	91
51571499	NOT9_FAT05230	NOT9	78
51571500	NOT9_FAT05230	NOT9	116
51571501	NOT9_FAT05230	NOT9	46
51571502	NOT9_FAT05230	NOT9	51
51571503	NOT9_FAT05230	NOT9	72
51571504	NOT9_FAT05230	NOT9	56
51571505	NOT9_FAT05230	NOT9	70
51571506	NOT9_FAT05230	NOT9	49
51571507	NOT9_FAT05230	NOT9	47
51571508	NOT9_FAT05230	NOT9	108
51571509	NOT9_FAT05230	NOT9	155
51571510	NOT9_FAT05230	NOT9	65
51571511	NOT9_FAT05230	NOT9	78
51571512	NOT9_FAT05230	NOT9	54
51571513	NOT9_FAT05230	NOT9	42
51571514	NOT9_FAT05230	NOT9	78
51571515	NOT9_FAT05230	NOT9	84
51571516	NOT9_FAT05230	NOT9	59
51571517	NOT9_FAT05230	NOT9	115
51571518	NOT9_FAT05230	NOT9	91
51571519	NOT9_FAT05230	NOT9	160
51571520	NOT9_FAT05230	NOT9	101
51571521	NOT9_FAT05230	NOT9	118
51571522	NOT9_FAT05230	NOT9	122
51571523	NOT9_FAT05230	NOT9	80
51571524	NOT9_FAT05230	NOT9	150
51571525	NOT9_FAT05230	NOT9	137
51571526	NOT9_FAT05230	NOT9	114
51571527	NOT9_FAT05230	NOT9	20
51571528	NOT9_FAT05230	NOT9	175
51571529	NOT9_FAT05230	NOT9	72
51571530	NOT9_FAT05230	NOT9	53
51571531	NOT9_FAT05230	NOT9	62
51571532	NOT9_FAT05230	NOT9	55
51571533	NOT9_FAT05230	NOT9	55
51571534	NOT9_FAT05230	NOT9	46
51571535	NOT9_FAT05230	NOT9	80
51571536	NOT9_FAT05230	NOT9	134
51571537	NOT9_FAT05230	NOT9	136
51571538	NOT9_FAT05230	NOT9	47
51571539	NOT9_FAT05230	NOT9	54
51571540	NOT9_FAT05230	NOT9	116
51571541	NOT9_FAT05230	NOT9	147
51571542	NOT9_FAT05230	NOT9	74
51571543	NOT9_FAT05230	NOT9	101
51571544	NOT9_FAT05230	NOT9	109
51571545	NOT9_FAT05230	NOT9	44
51571546	NOT9_FAT05230	NOT9	66
51571547	NOT9_FAT05230	NOT9	58
51571548	NOT9_FAT05230	NOT9	92
51571549	NOT9_FAT05230	NOT9	45
51571550	NOT9_FAT05230	NOT9	121
51571551	NOT9_FAT05230	NOT9	49
51571552	NOT9_FAT05230	NOT9	53
51571553	NOT9_FAT05230	NOT9	121
51571554	NOT9_FAT05230	NOT9	30
51571555	NOT9_FAT05230	NOT9	73
51571556	NOT9_FAT05230	NOT9	72
51571557	NOT9_FAT05230	NOT9	46
51571558	NOT9_FAT05230	NOT9	89
51571559	NOT9_FAT05230	NOT9	50
51571560	NOT9_FAT05230	NOT9	100
51571561	NOT9_FAT05230	NOT9	59
51571562	NOT9_FAT05230	NOT9	56
51571563	NOT9_FAT05230	NOT9	147
51571564	NOT9_FAT05230	NOT9	69
51571565	NOT9_FAT05230	NOT9	63
51571566	NOT9_FAT05230	NOT9	117
51571567	NOT9_FAT05230	NOT9	75
51571568	NOT9_FAT05230	NOT9	18
51571569	NOT9_FAT05230	NOT9	108
51571570	NOT9_FAT05230	NOT9	49
51571571	NOT9_FAT05230	NOT9	54
51571572	NOT9_FAT05230	NOT9	39
51571573	NOT9_FAT05230	NOT9	165
51571574	NOT9_FAT05230	NOT9	146
51571575	NOT9_FAT05230	NOT9	73
51571576	NOT9_FAT05230	NOT9	50
51571577	NOT9_FAT05230	NOT9	115
51571578	NOT9_FAT05230	NOT9	56
51571579	NOT9_FAT05230	NOT9	98
51571580	NOT9_FAT05230	NOT9	103
51571581	NOT9_FAT05230	NOT9	54
51571582	NOT9_FAT05230	NOT9	88
51571583	NOT9_FAT05230	NOT9	31
51571584	NOT9_FAT05230	NOT9	71
51571585	NOT9_FAT05230	NOT9	57
51571586	NOT9_FAT05230	NOT9	148
51571587	NOT9_FAT05230	NOT9	36
51571588	NOT9_FAT05230	NOT9	42
51571589	NOT9_FAT05230	NOT9	68
51571590	NOT9_FAT05230	NOT9	108
51571591	NOT9_FAT05230	NOT9	224
51571592	NOT9_FAT05230	NOT9	97
51571593	NOT9_FAT05230	NOT9	72
51571594	NOT9_FAT05230	NOT9	51
51571595	NOT9_FAT05230	NOT9	75
51571596	NOT9_FAT05230	NOT9	193
51571597	NOT9_FAT05230	NOT9	97
51571598	NOT9_FAT05230	NOT9	106
51571599	NOT9_FAT05230	NOT9	58
51571600	NOT9_FAT05230	NOT9	98
51571601	NOT9_FAT05230	NOT9	147
51571602	NOT9_FAT05230	NOT9	53
51571603	NOT9_FAT05230	NOT9	39
51571604	NOT9_FAT05230	NOT9	38
51571605	NOT9_FAT05230	NOT9	32
51571606	NOT9_FAT05230	NOT9	49
51571607	NOT9_FAT05230	NOT9	25
51571608	NOT9_FAT05230	NOT9	40
51571609	NOT9_FAT05230	NOT9	125
51571610	NOT9_FAT05230	NOT9	24
51571611	NOT9_FAT05230	NOT9	186
51571612	NOT9_FAT05230	NOT9	91
51571613	NOT9_FAT05230	NOT9	91
51571614	NOT9_FAT05230	NOT9	87
51571615	NOT9_FAT05230	NOT9	78
51571616	NOT9_FAT05230	NOT9	75
51571617	NOT9_FAT05230	NOT9	72
51571618	NOT9_FAT05230	NOT9	74
51571619	NOT9_FAT05230	NOT9	54
51571620	NOT9_FAT05230	NOT9	141
51571621	NOT9_FAT05230	NOT9	52
51571622	NOT9_FAT05230	NOT9	59
51571623	NOT9_FAT05230	NOT9	60
51571624	NOT9_FAT05230	NOT9	51
51571625	NOT9_FAT05230	NOT9	108
51571626	NOT9_FAT05230	NOT9	54
51571627	NOT9_FAT05230	NOT9	81
51571628	NOT9_FAT05230	NOT9	60
51571629	NOT9_FAT05230	NOT9	57
51571630	NOT9_FAT05230	NOT9	198
51571631	NOT9_FAT05230	NOT9	55
51571632	NOT9_FAT05230	NOT9	80
51571633	NOT9_FAT05230	NOT9	149
51571634	NOT9_FAT05230	NOT9	80
51571635	NOT9_FAT05230	NOT9	49
51571636	NOT9_FAT05230	NOT9	26
51571637	NOT9_FAT05230	NOT9	32
51571638	NOT9_FAT05230	NOT9	204
51571639	NOT9_FAT05230	NOT9	81
51571640	NOT9_FAT05230	NOT9	43
51571641	NOT9_FAT05230	NOT9	85
51571642	NOT9_FAT05230	NOT9	23
51571643	NOT9_FAT05230	NOT9	66
51571644	NOT9_FAT05230	NOT9	67
51571645	NOT9_FAT05230	NOT9	58
51571646	NOT9_FAT05230	NOT9	27
51571647	NOT9_FAT05230	NOT9	43
51571648	NOT9_FAT05230	NOT9	76
51571649	NOT9_FAT05230	NOT9	128
51571650	NOT9_FAT05230	NOT9	88
51571651	NOT9_FAT05230	NOT9	145
51571652	NOT9_FAT05230	NOT9	92
51571653	NOT9_FAT05230	NOT9	59
51571654	NOT9_FAT05230	NOT9	42
51571655	NOT9_FAT05230	NOT9	33
51571656	NOT9_FAT05230	NOT9	57
51571657	NOT9_FAT05230	NOT9	125
51571658	NOT9_FAT05230	NOT9	141
51571659	NOT9_FAT05230	NOT9	70
51571660	NOT9_FAT05230	NOT9	64
51571661	NOT9_FAT05230	NOT9	45
51571662	NOT9_FAT05230	NOT9	93
51571663	NOT9_FAT05230	NOT9	47
51571664	NOT9_FAT05230	NOT9	97
51571665	NOT9_FAT05230	NOT9	92
51571666	NOT9_FAT05230	NOT9	97
51571667	NOT9_FAT05230	NOT9	246
51571668	NOT9_FAT05230	NOT9	109
51571669	NOT9_FAT05230	NOT9	119
51571670	NOT9_FAT05230	NOT9	41
51571671	NOT9_FAT05230	NOT9	130
51571672	NOT9_FAT05230	NOT9	51
51571673	NOT9_FAT05230	NOT9	137
51571674	NOT9_FAT05230	NOT9	68
51571675	NOT9_FAT05230	NOT9	31
51571676	NOT9_FAT05230	NOT9	102
51571677	NOT9_FAT05230	NOT9	163
51571678	NOT9_FAT05230	NOT9	188
51571679	NOT9_FAT05230	NOT9	46
51571680	NOT9_FAT05230	NOT9	61
51571681	NOT9_FAT05230	NOT9	43
51571682	NOT9_FAT05230	NOT9	76
51571683	NOT9_FAT05230	NOT9	31
51571684	NOT9_FAT05230	NOT9	108
51571685	NOT9_FAT05230	NOT9	97
51571686	NOT9_FAT05230	NOT9	44
51571687	NOT9_FAT05230	NOT9	95
51571688	NOT9_FAT05230	NOT9	195
51571689	NOT9_FAT05230	NOT9	140
51571690	NOT9_FAT05230	NOT9	62
51571691	NOT9_FAT05230	NOT9	113
51571692	NOT9_FAT05230	NOT9	162
51571693	NOT9_FAT05230	NOT9	50
51571694	NOT9_FAT05230	NOT9	71
51571695	NOT9_FAT05230	NOT9	191
51571696	NOT9_FAT05230	NOT9	236
51571697	NOT9_FAT05230	NOT9	159
51571698	NOT9_FAT05230	NOT9	71
51571699	NOT9_FAT05230	NOT9	96
51571700	NOT9_FAT05230	NOT9	69
51571701	NOT9_FAT05230	NOT9	59
51571702	NOT9_FAT05230	NOT9	125
51571703	NOT9_FAT05230	NOT9	33
51571704	NOT9_FAT05230	NOT9	118
51571705	NOT9_FAT05230	NOT9	131
51571706	NOT9_FAT05230	NOT9	46
51571707	NOT9_FAT05230	NOT9	84
51571708	NOT9_FAT05230	NOT9	81
51571709	NOT9_FAT05230	NOT9	63
51571710	NOT9_FAT05230	NOT9	69
51571711	NOT9_FAT05230	NOT9	91
51571712	NOT9_FAT05230	NOT9	94
51571713	NOT9_FAT05230	NOT9	58
51571714	NOT9_FAT05230	NOT9	77
51571715	NOT9_FAT05230	NOT9	68
51571716	NOT9_FAT05230	NOT9	45
51571717	NOT9_FAT05230	NOT9	240
51571718	NOT9_FAT05230	NOT9	123
51571719	NOT9_FAT05230	NOT9	31
51571720	NOT9_FAT05230	NOT9	27
51571721	NOT9_FAT05230	NOT9	57
51571722	NOT9_FAT05230	NOT9	158
51571723	NOT9_FAT05230	NOT9	96
51571724	NOT9_FAT05230	NOT9	140
51571725	NOT9_FAT05230	NOT9	138
51571726	NOT9_FAT05230	NOT9	136
51571727	NOT9_FAT05230	NOT9	42
51571728	NOT9_FAT05230	NOT9	55
51571729	NOT9_FAT05230	NOT9	73
51571730	NOT9_FAT05230	NOT9	62
51571731	NOT9_FAT05230	NOT9	18
51571732	NOT9_FAT05230	NOT9	70
51571733	NOT9_FAT05230	NOT9	56
51571734	NOT9_FAT05230	NOT9	78
51571735	NOT9_FAT05230	NOT9	30
51571736	NOT9_FAT05230	NOT9	50
51571737	NOT9_FAT05230	NOT9	55
51571738	NOT9_FAT05230	NOT9	74
51571739	NOT9_FAT05230	NOT9	72
51571740	NOT9_FAT05230	NOT9	84
51571741	NOT9_FAT05230	NOT9	115
51571742	NOT9_FAT05230	NOT9	88
51571743	NOT9_FAT05230	NOT9	156
51571744	NOT9_FAT05230	NOT9	23
51571745	NOT9_FAT05230	NOT9	146
51571746	NOT9_FAT05230	NOT9	50
51571747	NOT9_FAT05230	NOT9	132
51571748	NOT9_FAT05230	NOT9	110
51571749	NOT9_FAT05230	NOT9	48
51571750	NOT9_FAT05230	NOT9	7
51571751	NOT9_FAT05230	NOT9	123
51571752	NOT9_FAT05230	NOT9	60
51571753	NOT9_FAT05230	NOT9	71
51571754	NOT9_FAT05230	NOT9	24
51571755	NOT9_FAT05230	NOT9	71
51571756	NOT9_FAT05230	NOT9	84
51571757	NOT9_FAT05230	NOT9	103
51571758	NOT9_FAT05230	NOT9	76
51571759	NOT9_FAT05230	NOT9	58
51571760	NOT9_FAT05230	NOT9	25
51571761	NOT9_FAT05230	NOT9	53
51571762	NOT9_FAT05230	NOT9	84
51571763	NOT9_FAT05230	NOT9	114
51571764	NOT9_FAT05230	NOT9	29
51571765	NOT9_FAT05230	NOT9	41
51571766	NOT9_FAT05230	NOT9	71
51571767	NOT9_FAT05230	NOT9	112
51571768	NOT9_FAT05230	NOT9	66
51571769	NOT9_FAT05230	NOT9	34
51571770	NOT9_FAT05230	NOT9	55
51571771	NOT9_FAT05230	NOT9	51
51571772	NOT9_FAT05230	NOT9	70
51571773	NOT9_FAT05230	NOT9	80
51571774	NOT9_FAT05230	NOT9	80
51571775	NOT9_FAT05230	NOT9	131
51571776	NOT9_FAT05230	NOT9	38
51571777	NOT9_FAT05230	NOT9	112
51571778	NOT9_FAT05230	NOT9	101
51571779	NOT9_FAT05230	NOT9	80
51571780	NOT9_FAT05230	NOT9	63
51571781	NOT9_FAT05230	NOT9	48
51571782	NOT9_FAT05230	NOT9	19
51571783	NOT9_FAT05230	NOT9	38
51571784	NOT9_FAT05230	NOT9	90
51571785	NOT9_FAT05230	NOT9	20
51571786	NOT9_FAT05230	NOT9	54
51571787	NOT9_FAT05230	NOT9	120
51571788	NOT9_FAT05230	NOT9	169
51571789	NOT9_FAT05230	NOT9	34
51571790	NOT9_FAT05230	NOT9	79
51571791	NOT9_FAT05230	NOT9	128
51571792	NOT9_FAT05230	NOT9	91
51571793	NOT9_FAT05230	NOT9	52
51571794	NOT9_FAT05230	NOT9	114
51571795	NOT9_FAT05230	NOT9	77
51571796	NOT9_FAT05230	NOT9	97
51571797	NOT9_FAT05230	NOT9	153
51571798	NOT9_FAT05230	NOT9	14
51571799	NOT9_FAT05230	NOT9	43
51571800	NOT9_FAT05230	NOT9	118
51571801	NOT9_FAT05230	NOT9	122
51571802	NOT9_FAT05230	NOT9	61
51571803	NOT9_FAT05230	NOT9	115
51571804	NOT9_FAT05230	NOT9	58
51571805	NOT9_FAT05230	NOT9	93
51571806	NOT9_FAT05230	NOT9	104
51571807	NOT9_FAT05230	NOT9	26
51571808	NOT9_FAT05230	NOT9	60
51571809	NOT9_FAT05230	NOT9	47
51571810	NOT9_FAT05230	NOT9	61
51571811	NOT9_FAT05230	NOT9	144
51571812	NOT9_FAT05230	NOT9	111
51571813	NOT9_FAT05230	NOT9	75
51571814	NOT9_FAT05230	NOT9	68
51571815	NOT9_FAT05230	NOT9	54
51571816	NOT9_FAT05230	NOT9	47
51571817	NOT9_FAT05230	NOT9	66
51571818	NOT9_FAT05230	NOT9	140
51571819	NOT9_FAT05230	NOT9	47
51571820	NOT9_FAT05230	NOT9	55
51571821	NOT9_FAT05230	NOT9	87
51571822	NOT9_FAT05230	NOT9	20
51571823	NOT9_FAT05230	NOT9	54
51571824	NOT9_FAT05230	NOT9	134
51571825	NOT9_FAT05230	NOT9	72
51571826	NOT9_FAT05230	NOT9	62
51571827	NOT9_FAT05230	NOT9	69
51571828	NOT9_FAT05230	NOT9	104
51571829	NOT9_FAT05230	NOT9	68
51571830	NOT9_FAT05230	NOT9	63
51571831	NOT9_FAT05230	NOT9	38
51571832	NOT9_FAT05230	NOT9	43
51571833	NOT9_FAT05230	NOT9	157
51571834	NOT9_FAT05230	NOT9	55
51571835	NOT9_FAT05230	NOT9	61
51571836	NOT9_FAT05230	NOT9	138
51571837	NOT9_FAT05230	NOT9	66
51571838	NOT9_FAT05230	NOT9	78
51571839	NOT9_FAT05230	NOT9	53
51571840	NOT9_FAT05230	NOT9	45
51571841	NOT9_FAT05230	NOT9	274
51571842	NOT9_FAT05230	NOT9	87
51571843	NOT9_FAT05230	NOT9	148
51571844	NOT9_FAT05230	NOT9	48
51571845	NOT9_FAT05230	NOT9	59
51571846	NOT9_FAT05230	NOT9	37
51571847	NOT9_FAT05230	NOT9	24
51571848	NOT9_FAT05230	NOT9	137
51571849	NOT9_FAT05230	NOT9	57
51571850	NOT9_FAT05230	NOT9	38
51571851	NOT9_FAT05230	NOT9	68
51571852	NOT9_FAT05230	NOT9	69
51571853	NOT9_FAT05230	NOT9	33
51571854	NOT9_FAT05230	NOT9	39
51571855	NOT9_FAT05230	NOT9	58
51571856	NOT9_FAT05230	NOT9	57
51571857	NOT9_FAT05230	NOT9	62
51571858	NOT9_FAT05230	NOT9	56
51571859	NOT9_FAT05230	NOT9	8
51571860	NOT9_FAT05230	NOT9	131
51571861	NOT9_FAT05230	NOT9	54
51571862	NOT9_FAT05230	NOT9	38
51571863	NOT9_FAT05230	NOT9	92
51571864	NOT9_FAT05230	NOT9	138
51571865	NOT9_FAT05230	NOT9	27
51571866	NOT9_FAT05230	NOT9	49
51571867	NOT9_FAT05230	NOT9	28
51571868	NOT9_FAT05230	NOT9	59
51571869	NOT9_FAT05230	NOT9	186
51571870	NOT9_FAT05230	NOT9	52
51571871	NOT9_FAT05230	NOT9	102
51571872	NOT9_FAT05230	NOT9	88
51571873	NOT9_FAT05230	NOT9	113
51571874	NOT9_FAT05230	NOT9	118
51571875	NOT9_FAT05230	NOT9	109
51571876	NOT9_FAT05230	NOT9	32
51571877	NOT9_FAT05230	NOT9	78
51571878	NOT9_FAT05230	NOT9	101
51571879	NOT9_FAT05230	NOT9	46
51571880	NOT9_FAT05230	NOT9	69
51571881	NOT9_FAT05230	NOT9	31
51571882	NOT9_FAT05230	NOT9	52
51571883	NOT9_FAT05230	NOT9	48
51571884	NOT9_FAT05230	NOT9	68
51571885	NOT9_FAT05230	NOT9	59
51571886	NOT9_FAT05230	NOT9	49
51571887	NOT9_FAT05230	NOT9	80
51571888	NOT9_FAT05230	NOT9	97
51571889	NOT9_FAT05230	NOT9	45
51571890	NOT9_FAT05230	NOT9	129
51571891	NOT9_FAT05230	NOT9	161
51571892	NOT9_FAT05230	NOT9	41
51571893	NOT9_FAT05230	NOT9	54
51571894	NOT9_FAT05230	NOT9	44
51571895	NOT9_FAT05230	NOT9	30
51571896	NOT9_FAT05230	NOT9	111
51571897	NOT9_FAT05230	NOT9	57
51571898	NOT9_FAT05230	NOT9	35
51571899	NOT9_FAT05230	NOT9	90
51571900	NOT9_FAT05230	NOT9	56
51571901	NOT9_FAT05230	NOT9	67
51571902	NOT9_FAT05230	NOT9	66
51571903	NOT9_FAT05230	NOT9	75
51571904	NOT9_FAT05230	NOT9	38
51571905	NOT9_FAT05230	NOT9	89
51571906	NOT9_FAT05230	NOT9	57
51571907	NOT9_FAT05230	NOT9	58
51571908	NOT9_FAT05230	NOT9	43
51571909	NOT9_FAT05230	NOT9	48
51571910	NOT9_FAT05230	NOT9	37
51571911	NOT9_FAT05230	NOT9	114
51571912	NOT9_FAT05230	NOT9	21
51571913	NOT9_FAT05230	NOT9	64
51571914	NOT9_FAT05230	NOT9	98
51571915	NOT9_FAT05230	NOT9	86
51571916	NOT9_FAT05230	NOT9	29
51571917	NOT9_FAT05230	NOT9	121
51571918	NOT9_FAT05230	NOT9	110
51571919	NOT9_FAT05230	NOT9	79
51571920	NOT9_FAT05230	NOT9	45
51571921	NOT9_FAT05230	NOT9	45
51571922	NOT9_FAT05230	NOT9	44
51571923	NOT9_FAT05230	NOT9	193
51571924	NOT9_FAT05230	NOT9	48
51571925	NOT9_FAT05230	NOT9	112
51571926	NOT9_FAT05230	NOT9	151
51571927	NOT9_FAT05230	NOT9	191
51571928	NOT9_FAT05230	NOT9	30
51571929	NOT9_FAT05230	NOT9	124
51571930	NOT9_FAT05230	NOT9	60
51571931	NOT9_FAT05230	NOT9	50
51571932	NOT9_FAT05230	NOT9	75
51571933	NOT9_FAT05230	NOT9	112
51571934	NOT9_FAT05230	NOT9	133
51571935	NOT9_FAT05230	NOT9	153
51571936	NOT9_FAT05230	NOT9	68
51571937	NOT9_FAT05230	NOT9	189
51571938	NOT9_FAT05230	NOT9	99
51571939	NOT9_FAT05230	NOT9	79
51571940	NOT9_FAT05230	NOT9	52
51571941	NOT9_FAT05230	NOT9	133
51571942	NOT9_FAT05230	NOT9	71
51571943	NOT9_FAT05230	NOT9	76
51571944	NOT9_FAT05230	NOT9	81
51571945	NOT9_FAT05230	NOT9	79
51571946	NOT9_FAT05230	NOT9	84
51571947	NOT9_FAT05230	NOT9	77
51571948	NOT9_FAT05230	NOT9	63
51571949	NOT9_FAT05230	NOT9	45
51571950	NOT9_FAT05230	NOT9	55
51571951	NOT9_FAT05230	NOT9	45
51571952	NOT9_FAT05230	NOT9	135
51571953	NOT9_FAT05230	NOT9	70
51571954	NOT9_FAT05230	NOT9	51
51571955	NOT9_FAT05230	NOT9	30
51571956	NOT9_FAT05230	NOT9	105
51571957	NOT9_FAT05230	NOT9	149
51571958	NOT9_FAT05230	NOT9	41
51571959	NOT9_FAT05230	NOT9	60
51571960	NOT9_FAT05230	NOT9	83
51571961	NOT9_FAT05230	NOT9	77
51571962	NOT9_FAT05230	NOT9	52
51571963	NOT9_FAT05230	NOT9	118
51571964	NOT9_FAT05230	NOT9	67
51571965	NOT9_FAT05230	NOT9	118
51571966	NOT9_FAT05230	NOT9	56
51571967	NOT9_FAT05230	NOT9	80
51571968	NOT9_FAT05230	NOT9	98
51571969	NOT9_FAT05230	NOT9	44
51571970	NOT9_FAT05230	NOT9	59
51571971	NOT9_FAT05230	NOT9	61
51571972	NOT9_FAT05230	NOT9	69
51571973	NOT9_FAT05230	NOT9	119
51571974	NOT9_FAT05230	NOT9	38
51571975	NOT9_FAT05230	NOT9	92
51571976	NOT9_FAT05230	NOT9	70
51571977	NOT9_FAT05230	NOT9	106
51571978	NOT9_FAT05230	NOT9	45
51571979	NOT9_FAT05230	NOT9	141
51571980	NOT9_FAT05230	NOT9	187
51571981	NOT9_FAT05230	NOT9	36
51571982	NOT9_FAT05230	NOT9	67
51571983	NOT9_FAT05230	NOT9	44
51571984	NOT9_FAT05230	NOT9	51
51571985	NOT9_FAT05230	NOT9	75
51571986	NOT9_FAT05230	NOT9	86
51571987	NOT9_FAT05230	NOT9	39
51571988	NOT9_FAT05230	NOT9	36
51571989	NOT9_FAT05230	NOT9	109
51571990	NOT9_FAT05230	NOT9	116
51571991	NOT9_FAT05230	NOT9	78
51571992	NOT9_FAT05230	NOT9	60
51571993	NOT9_FAT05230	NOT9	91
51571994	NOT9_FAT05230	NOT9	39
51571995	NOT9_FAT05230	NOT9	103
51571996	NOT9_FAT05230	NOT9	54
51571997	NOT9_FAT05230	NOT9	54
51571998	NOT9_FAT05230	NOT9	28
51571999	NOT9_FAT05230	NOT9	81
51572000	NOT9_FAT05230	NOT9	47
51572001	NOT9_FAT05230	NOT9	46
51572002	NOT9_FAT05230	NOT9	63
51572003	NOT9_FAT05230	NOT9	65
51572004	NOT9_FAT05230	NOT9	30
51572005	NOT9_FAT05230	NOT9	40
51572006	NOT9_FAT05230	NOT9	69
51572007	NOT9_FAT05230	NOT9	128
51572008	NOT9_FAT05230	NOT9	84
51572009	NOT9_FAT05230	NOT9	26
51572010	NOT9_FAT05230	NOT9	159
51572011	NOT9_FAT05230	NOT9	96
51572012	NOT9_FAT05230	NOT9	58
51572013	NOT9_FAT05230	NOT9	132
51572014	NOT9_FAT05230	NOT9	82
51572015	NOT9_FAT05230	NOT9	129
51572016	NOT9_FAT05230	NOT9	72
51572017	NOT9_FAT05230	NOT9	39
51572018	NOT9_FAT05230	NOT9	67
51572019	NOT9_FAT05230	NOT9	89
51572020	NOT9_FAT05230	NOT9	84
51572021	NOT9_FAT05230	NOT9	44
51572022	NOT9_FAT05230	NOT9	68
51572023	NOT9_FAT05230	NOT9	200
51572024	NOT9_FAT05230	NOT9	33
51572025	NOT9_FAT05230	NOT9	134
51572026	NOT9_FAT05230	NOT9	26
51572027	NOT9_FAT05230	NOT9	71
51572028	NOT9_FAT05230	NOT9	50
51572029	NOT9_FAT05230	NOT9	111
51572030	NOT9_FAT05230	NOT9	90
51572031	NOT9_FAT05230	NOT9	39
51572032	NOT9_FAT05230	NOT9	85
51572033	NOT9_FAT05230	NOT9	46
51572034	NOT9_FAT05230	NOT9	35
51572035	NOT9_FAT05230	NOT9	93
51572036	NOT9_FAT05230	NOT9	96
51572037	NOT9_FAT05230	NOT9	50
51572038	NOT9_FAT05230	NOT9	72
51572039	NOT9_FAT05230	NOT9	85
51572040	NOT9_FAT05230	NOT9	66
51572041	NOT9_FAT05230	NOT9	75
51572042	NOT9_FAT05230	NOT9	71
51572043	NOT9_FAT05230	NOT9	50
51572044	NOT9_FAT05230	NOT9	75
51572045	NOT9_FAT05230	NOT9	75
51572046	NOT9_FAT05230	NOT9	44
51572047	NOT9_FAT05230	NOT9	153
51572048	NOT9_FAT05230	NOT9	45
51572049	NOT9_FAT05230	NOT9	138
51572050	NOT9_FAT05230	NOT9	59
51572051	NOT9_FAT05230	NOT9	51
51572052	NOT9_FAT05230	NOT9	71
51572053	NOT9_FAT05230	NOT9	138
51572054	NOT9_FAT05230	NOT9	36
51572055	NOT9_FAT05230	NOT9	52
51572056	NOT9_FAT05230	NOT9	62
51572057	NOT9_FAT05230	NOT9	61
51572058	NOT9_FAT05230	NOT9	69
51572059	NOT9_FAT05230	NOT9	76
51572060	NOT9_FAT05230	NOT9	49
51572061	NOT9_FAT05230	NOT9	102
51572062	NOT9_FAT05230	NOT9	32
51572063	NOT9_FAT05230	NOT9	50
51572064	NOT9_FAT05230	NOT9	75
51572065	NOT9_FAT05230	NOT9	75
51572066	NOT9_FAT05230	NOT9	78
51572067	NOT9_FAT05230	NOT9	152
51572068	NOT9_FAT05230	NOT9	78
51572069	NOT9_FAT05230	NOT9	64
51572070	NOT9_FAT05230	NOT9	132
51572071	NOT9_FAT05230	NOT9	145
51572072	NOT9_FAT05230	NOT9	106
51572073	NOT9_FAT05230	NOT9	52
51572074	NOT9_FAT05230	NOT9	68
51572075	NOT9_FAT05230	NOT9	92
51572076	NOT9_FAT05230	NOT9	128
51572077	NOT9_FAT05230	NOT9	178
51572078	NOT9_FAT05230	NOT9	75
51572079	NOT9_FAT05230	NOT9	102
51572080	NOT9_FAT05230	NOT9	66
51572081	NOT9_FAT05230	NOT9	33
51572082	NOT9_FAT05230	NOT9	64
51572083	NOT9_FAT05230	NOT9	63
51572084	NOT9_FAT05230	NOT9	74
51572085	NOT9_FAT05230	NOT9	131
51572086	NOT9_FAT05230	NOT9	53
51572087	NOT9_FAT05230	NOT9	49
51572088	NOT9_FAT05230	NOT9	197
51572089	NOT9_FAT05230	NOT9	129
51572090	NOT9_FAT05230	NOT9	124
51572091	NOT9_FAT05230	NOT9	55
51572092	NOT9_FAT05230	NOT9	48
51572093	NOT9_FAT05230	NOT9	62
51572094	NOT9_FAT05230	NOT9	162
51572095	NOT9_FAT05230	NOT9	29
51572096	NOT9_FAT05230	NOT9	30
51572097	NOT9_FAT05230	NOT9	82
51572098	NOT9_FAT05230	NOT9	63
51572099	NOT9_FAT05230	NOT9	94
51572100	NOT9_FAT05230	NOT9	71
51572101	NOT9_FAT05230	NOT9	50
51572102	NOT9_FAT05230	NOT9	53
51572103	NOT9_FAT05230	NOT9	131
51572104	NOT9_FAT05230	NOT9	70
51572105	NOT9_FAT05230	NOT9	66
51572106	NOT9_FAT05230	NOT9	81
51572107	NOT9_FAT05230	NOT9	75
51572108	NOT9_FAT05230	NOT9	46
51572109	NOT9_FAT05230	NOT9	103
51572110	NOT9_FAT05230	NOT9	152
51572111	NOT9_FAT05230	NOT9	87
51572112	NOT9_FAT05230	NOT9	61
51572113	NOT9_FAT05230	NOT9	79
51572114	NOT9_FAT05230	NOT9	206
51572115	NOT9_FAT05230	NOT9	42
51572116	NOT9_FAT05230	NOT9	213
51572117	NOT9_FAT05230	NOT9	189
51572118	NOT9_FAT05230	NOT9	66
51572119	NOT9_FAT05230	NOT9	161
51572120	NOT9_FAT05230	NOT9	77
51572121	NOT9_FAT05230	NOT9	114
51572122	NOT9_FAT05230	NOT9	122
51572123	NOT9_FAT05230	NOT9	39
51572124	NOT9_FAT05230	NOT9	80
51572125	NOT9_FAT05230	NOT9	41
51572126	NOT9_FAT05230	NOT9	32
51572127	NOT9_FAT05230	NOT9	80
51572128	NOT9_FAT05230	NOT9	85
51572129	NOT9_FAT05230	NOT9	53
51572130	NOT9_FAT05230	NOT9	20
51572131	NOT9_FAT05230	NOT9	32
51572132	NOT9_FAT05230	NOT9	108
51572133	NOT9_FAT05230	NOT9	58
51572134	NOT9_FAT05230	NOT9	84
51572135	NOT9_FAT05230	NOT9	72
51572136	NOT9_FAT05230	NOT9	26
51572137	NOT9_FAT05230	NOT9	97
51572138	NOT9_FAT05230	NOT9	176
51572139	NOT9_FAT05230	NOT9	63
51572140	NOT9_FAT05230	NOT9	43
51572141	NOT9_FAT05230	NOT9	63
51572142	NOT9_FAT05230	NOT9	29
51572143	NOT9_FAT05230	NOT9	64
51572144	NOT9_FAT05230	NOT9	33
51572145	NOT9_FAT05230	NOT9	64
51572146	NOT9_FAT05230	NOT9	103
51572147	NOT9_FAT05230	NOT9	62
51572148	NOT9_FAT05230	NOT9	108
51572149	NOT9_FAT05230	NOT9	63
51572150	NOT9_FAT05230	NOT9	27
51572151	NOT9_FAT05230	NOT9	123
51572152	NOT9_FAT05230	NOT9	91
51572153	NOT9_FAT05230	NOT9	81
51572154	NOT9_FAT05230	NOT9	59
51572155	NOT9_FAT05230	NOT9	179
51572156	NOT9_FAT05230	NOT9	134
51572157	NOT9_FAT05230	NOT9	92
51572158	NOT9_FAT05230	NOT9	95
51572159	NOT9_FAT05230	NOT9	65
51572160	NOT9_FAT05230	NOT9	37
51572161	NOT9_FAT05230	NOT9	37
51572162	NOT9_FAT05230	NOT9	38
51572163	NOT9_FAT05230	NOT9	192
51572164	NOT9_FAT05230	NOT9	96
51572165	NOT9_FAT05230	NOT9	47
51572166	NOT9_FAT05230	NOT9	58
51572167	NOT9_FAT05230	NOT9	79
51572168	NOT9_FAT05230	NOT9	45
51572169	NOT9_FAT05230	NOT9	49
51572170	NOT9_FAT05230	NOT9	190
51572171	NOT9_FAT05230	NOT9	163
51572172	NOT9_FAT05230	NOT9	65
51572173	NOT9_FAT05230	NOT9	80
51572174	NOT9_FAT05230	NOT9	59
51572175	NOT9_FAT05230	NOT9	36
51572176	NOT9_FAT05230	NOT9	91
51572177	NOT9_FAT05230	NOT9	64
51572178	NOT9_FAT05230	NOT9	48
51572179	NOT9_FAT05230	NOT9	90
51572180	NOT9_FAT05230	NOT9	56
51572181	NOT9_FAT05230	NOT9	165
51572182	NOT9_FAT05230	NOT9	64
51572183	NOT9_FAT05230	NOT9	133
51572184	NOT9_FAT05230	NOT9	147
51572185	NOT9_FAT05230	NOT9	56
51572186	NOT9_FAT05230	NOT9	78
51572187	NOT9_FAT05230	NOT9	95
51572188	NOT9_FAT05230	NOT9	64
51572189	NOT9_FAT05230	NOT9	69
51572190	NOT9_FAT05230	NOT9	83
51572191	NOT9_FAT05230	NOT9	104
51572192	NOT9_FAT05230	NOT9	27
51572193	NOT9_FAT05230	NOT9	73
51572194	NOT9_FAT05230	NOT9	77
51572195	NOT9_FAT05230	NOT9	164
51572196	NOT9_FAT05230	NOT9	207
51572197	NOT9_FAT05230	NOT9	69
51572198	NOT9_FAT05230	NOT9	85
51572199	NOT9_FAT05230	NOT9	39
51572200	NOT9_FAT05230	NOT9	78
51572201	NOT9_FAT05230	NOT9	65
51572202	NOT9_FAT05230	NOT9	52
51572203	NOT9_FAT05230	NOT9	87
51572204	NOT9_FAT05230	NOT9	74
51572205	NOT9_FAT05230	NOT9	53
51572206	NOT9_FAT05230	NOT9	75
51572207	NOT9_FAT05230	NOT9	76
51572208	NOT9_FAT05230	NOT9	172
51572209	NOT9_FAT05230	NOT9	54
51572210	NOT9_FAT05230	NOT9	55
51572211	NOT9_FAT05230	NOT9	58
51572212	NOT9_FAT05230	NOT9	47
51572213	NOT9_FAT05230	NOT9	82
51572214	NOT9_FAT05230	NOT9	99
51572215	NOT9_FAT05230	NOT9	56
51572216	NOT9_FAT05230	NOT9	197
51572217	NOT9_FAT05230	NOT9	93
51572218	NOT9_FAT05230	NOT9	90
51572219	NOT9_FAT05230	NOT9	50
51572220	NOT9_FAT05230	NOT9	129
51572221	NOT9_FAT05230	NOT9	60
51572222	NOT9_FAT05230	NOT9	26
51572223	NOT9_FAT05230	NOT9	68
51572224	NOT9_FAT05230	NOT9	212
51572225	NOT9_FAT05230	NOT9	49
51572226	NOT9_FAT05230	NOT9	61
51572227	NOT9_FAT05230	NOT9	53
51572228	NOT9_FAT05230	NOT9	89
51572229	NOT9_FAT05230	NOT9	128
51572230	NOT9_FAT05230	NOT9	58
51572231	NOT9_FAT05230	NOT9	122
51572232	NOT9_FAT05230	NOT9	216
51572233	NOT9_FAT05230	NOT9	84
51572234	NOT9_FAT05230	NOT9	38
51572235	NOT9_FAT05230	NOT9	41
51572236	NOT9_FAT05230	NOT9	64
51572237	NOT9_FAT05230	NOT9	118
51572238	NOT9_FAT05230	NOT9	52
51572239	NOT9_FAT05230	NOT9	90
51572240	NOT9_FAT05230	NOT9	45
51572241	NOT9_FAT05230	NOT9	85
51572242	NOT9_FAT05230	NOT9	53
51572243	NOT9_FAT05230	NOT9	67
51572244	NOT9_FAT05230	NOT9	58
51572245	NOT9_FAT05230	NOT9	12
51572246	NOT9_FAT05230	NOT9	47
51572247	NOT9_FAT05230	NOT9	18
51572248	NOT9_FAT05230	NOT9	45
51572249	NOT9_FAT05230	NOT9	109
51572250	NOT9_FAT05230	NOT9	85
51572251	NOT9_FAT05230	NOT9	177
51572252	NOT9_FAT05230	NOT9	35
51572253	NOT9_FAT05230	NOT9	59
51572254	NOT9_FAT05230	NOT9	64
51572255	NOT9_FAT05230	NOT9	50
51572256	NOT9_FAT05230	NOT9	89
51572257	NOT9_FAT05230	NOT9	52
51572258	NOT9_FAT05230	NOT9	34
51572259	NOT9_FAT05230	NOT9	46
51572260	NOT9_FAT05230	NOT9	110
51572261	NOT9_FAT05230	NOT9	151
51572262	NOT9_FAT05230	NOT9	94
51572263	NOT9_FAT05230	NOT9	43
51572264	NOT9_FAT05230	NOT9	25
51572265	NOT9_FAT05230	NOT9	90
51572266	NOT9_FAT05230	NOT9	114
51572267	NOT9_FAT05230	NOT9	76
51572268	NOT9_FAT05230	NOT9	41
51572269	NOT9_FAT05230	NOT9	78
51572270	NOT9_FAT05230	NOT9	96
51572271	NOT9_FAT05230	NOT9	74
51572272	NOT9_FAT05230	NOT9	78
51572273	NOT9_FAT05230	NOT9	117
51572274	NOT9_FAT05230	NOT9	149
51572275	NOT9_FAT05230	NOT9	92
51572276	NOT9_FAT05230	NOT9	146
51572277	NOT9_FAT05230	NOT9	46
51572278	NOT9_FAT05230	NOT9	80
51572279	NOT9_FAT05230	NOT9	108
51572280	NOT9_FAT05230	NOT9	43
51572281	NOT9_FAT05230	NOT9	114
51572282	NOT9_FAT05230	NOT9	45
51572283	NOT9_FAT05230	NOT9	59
51572284	NOT9_FAT05230	NOT9	47
51572285	NOT9_FAT05230	NOT9	51
51572286	NOT9_FAT05230	NOT9	66
51572287	NOT9_FAT05230	NOT9	110
51572288	NOT9_FAT05230	NOT9	43
51572289	NOT9_FAT05230	NOT9	102
51572290	NOT9_FAT05230	NOT9	45
51572291	NOT9_FAT05230	NOT9	35
51572292	NOT9_FAT05230	NOT9	62
51572293	NOT9_FAT05230	NOT9	69
51572294	NOT9_FAT05230	NOT9	47
51572295	NOT9_FAT05230	NOT9	39
51572296	NOT9_FAT05230	NOT9	56
51572297	NOT9_FAT05230	NOT9	56
51572298	NOT9_FAT05230	NOT9	48
51572299	NOT9_FAT05230	NOT9	53
51572300	NOT9_FAT05230	NOT9	47
51572301	NOT9_FAT05230	NOT9	143
51572302	NOT9_FAT05230	NOT9	66
51572303	NOT9_FAT05230	NOT9	54
51572304	NOT9_FAT05230	NOT9	63
51572305	NOT9_FAT05230	NOT9	99
51572306	NOT9_FAT05230	NOT9	74
51572307	NOT9_FAT05230	NOT9	63
51572308	NOT9_FAT05230	NOT9	41
51572309	NOT9_FAT05230	NOT9	93
51572310	NOT9_FAT05230	NOT9	80
51572311	NOT9_FAT05230	NOT9	103
51572312	NOT9_FAT05230	NOT9	37
51572313	NOT9_FAT05230	NOT9	10
51572314	NOT9_FAT05230	NOT9	62
51572315	NOT9_FAT05230	NOT9	117
51572316	NOT9_FAT05230	NOT9	147
51572317	NOT9_FAT05230	NOT9	78
51572318	NOT9_FAT05230	NOT9	44
51572319	NOT9_FAT05230	NOT9	90
51572320	NOT9_FAT05230	NOT9	119
51572321	NOT9_FAT05230	NOT9	195
51572322	NOT9_FAT05230	NOT9	158
51572323	NOT9_FAT05230	NOT9	98
51572324	NOT9_FAT05230	NOT9	115
51572325	NOT9_FAT05230	NOT9	99
51572326	NOT9_FAT05230	NOT9	54
51572327	NOT9_FAT05230	NOT9	56
51572328	NOT9_FAT05230	NOT9	122
51572329	NOT9_FAT05230	NOT9	47
51572330	NOT9_FAT05230	NOT9	118
51572331	NOT9_FAT05230	NOT9	78
51572332	NOT9_FAT05230	NOT9	88
51572333	NOT9_FAT05230	NOT9	103
51572334	NOT9_FAT05230	NOT9	20
51572335	NOT9_FAT05230	NOT9	67
51572336	NOT9_FAT05230	NOT9	84
51572337	NOT9_FAT05230	NOT9	137
51572338	NOT9_FAT05230	NOT9	146
51572339	NOT9_FAT05230	NOT9	51
51572340	NOT9_FAT05230	NOT9	91
51572341	NOT9_FAT05230	NOT9	60
51572342	NOT9_FAT05230	NOT9	68
51572343	NOT9_FAT05230	NOT9	159
51572344	NOT9_FAT05230	NOT9	104
51572345	NOT9_FAT05230	NOT9	77
51572346	NOT9_FAT05230	NOT9	57
51572347	NOT9_FAT05230	NOT9	79
51572348	NOT9_FAT05230	NOT9	44
51572349	NOT9_FAT05230	NOT9	143
51572350	NOT9_FAT05230	NOT9	80
51572351	NOT9_FAT05230	NOT9	77
51572352	NOT9_FAT05230	NOT9	116
51572353	NOT9_FAT05230	NOT9	53
51572354	NOT9_FAT05230	NOT9	94
51572355	NOT9_FAT05230	NOT9	69
51572356	NOT9_FAT05230	NOT9	58
51572357	NOT9_FAT05230	NOT9	84
51572358	NOT9_FAT05230	NOT9	59
51572359	NOT9_FAT05230	NOT9	49
51572360	NOT9_FAT05230	NOT9	27
51572361	NOT9_FAT05230	NOT9	104
51572362	NOT9_FAT05230	NOT9	18
51572363	NOT9_FAT05230	NOT9	55
51572364	NOT9_FAT05230	NOT9	84
51572365	NOT9_FAT05230	NOT9	134
51572366	NOT9_FAT05230	NOT9	39
51572367	NOT9_FAT05230	NOT9	150
51572368	NOT9_FAT05230	NOT9	149
51572369	NOT9_FAT05230	NOT9	127
51572370	NOT9_FAT05230	NOT9	90
51572371	NOT9_FAT05230	NOT9	53
51572372	NOT9_FAT05230	NOT9	90
51572373	NOT9_FAT05230	NOT9	60
51572374	NOT9_FAT05230	NOT9	188
51572375	NOT9_FAT05230	NOT9	63
51572376	NOT9_FAT05230	NOT9	85
51572377	NOT9_FAT05230	NOT9	27
51572378	NOT9_FAT05230	NOT9	46
51572379	NOT9_FAT05230	NOT9	61
51572380	NOT9_FAT05230	NOT9	114
51572381	NOT9_FAT05230	NOT9	65
51572382	NOT9_FAT05230	NOT9	37
51572383	NOT9_FAT05230	NOT9	139
51572384	NOT9_FAT05230	NOT9	27
51572385	NOT9_FAT05230	NOT9	54
51572386	NOT9_FAT05230	NOT9	233
51572387	NOT9_FAT05230	NOT9	95
51572388	NOT9_FAT05230	NOT9	212
51572389	NOT9_FAT05230	NOT9	57
51572390	NOT9_FAT05230	NOT9	70
51572391	NOT9_FAT05230	NOT9	66
51572392	NOT9_FAT05230	NOT9	34
51572393	NOT9_FAT05230	NOT9	73
51572394	NOT9_FAT05230	NOT9	55
51572395	NOT9_FAT05230	NOT9	85
51572396	NOT9_FAT05230	NOT9	77
51572397	NOT9_FAT05230	NOT9	30
51572398	NOT9_FAT05230	NOT9	49
51572399	NOT9_FAT05230	NOT9	59
51572400	NOT9_FAT05230	NOT9	45
51572401	NOT9_FAT05230	NOT9	91
51572402	NOT9_FAT05230	NOT9	64
51572403	NOT9_FAT05230	NOT9	65
51572404	NOT9_FAT05230	NOT9	182
51572405	NOT9_FAT05230	NOT9	99
51572406	NOT9_FAT05230	NOT9	86
51572407	NOT9_FAT05230	NOT9	90
51572408	NOT9_FAT05230	NOT9	110
51572409	NOT9_FAT05230	NOT9	143
51572410	NOT9_FAT05230	NOT9	87
51572411	NOT9_FAT05230	NOT9	53
51572412	NOT9_FAT05230	NOT9	126
51572413	NOT9_FAT05230	NOT9	44
51572414	NOT9_FAT05230	NOT9	71
51572415	NOT9_FAT05230	NOT9	84
51572416	NOT9_FAT05230	NOT9	178
51572417	NOT9_FAT05230	NOT9	198
51572418	NOT9_FAT05230	NOT9	55
51572419	NOT9_FAT05230	NOT9	68
51572420	NOT9_FAT05230	NOT9	66
51572421	NOT9_FAT05230	NOT9	50
51572422	NOT9_FAT05230	NOT9	40
51572423	NOT9_FAT05230	NOT9	242
51572424	NOT9_FAT05230	NOT9	67
51572425	NOT9_FAT05230	NOT9	144
51572426	NOT9_FAT05230	NOT9	51
51572427	NOT9_FAT05230	NOT9	84
51572428	NOT9_FAT05230	NOT9	136
51572429	NOT9_FAT05230	NOT9	96
51572430	NOT9_FAT05230	NOT9	91
51572431	NOT9_FAT05230	NOT9	164
51572432	NOT9_FAT05230	NOT9	69
51572433	NOT9_FAT05230	NOT9	26
51572434	NOT9_FAT05230	NOT9	36
51572435	NOT9_FAT05230	NOT9	54
51572436	NOT9_FAT05230	NOT9	62
51572437	NOT9_FAT05230	NOT9	81
51572438	NOT9_FAT05230	NOT9	90
51572439	NOT9_FAT05230	NOT9	78
51572440	NOT9_FAT05230	NOT9	83
51572441	NOT9_FAT05230	NOT9	221
51572442	NOT9_FAT05230	NOT9	84
51572443	NOT9_FAT05230	NOT9	64
51572444	NOT9_FAT05230	NOT9	113
51572445	NOT9_FAT05230	NOT9	86
51572446	NOT9_FAT05230	NOT9	127
51572447	NOT9_FAT05230	NOT9	47
51572448	NOT9_FAT05230	NOT9	126
51572449	NOT9_FAT05230	NOT9	88
51572450	NOT9_FAT05230	NOT9	43
51572451	NOT9_FAT05230	NOT9	118
51572452	NOT9_FAT05230	NOT9	44
51572453	NOT9_FAT05230	NOT9	80
51572454	NOT9_FAT05230	NOT9	92
51572455	NOT9_FAT05230	NOT9	101
51572456	NOT9_FAT05230	NOT9	54
51572457	NOT9_FAT05230	NOT9	129
51572458	NOT9_FAT05230	NOT9	116
51572459	NOT9_FAT05230	NOT9	70
51572460	NOT9_FAT05230	NOT9	48
51572461	NOT9_FAT05230	NOT9	144
51572462	NOT9_FAT05230	NOT9	40
51572463	NOT9_FAT05230	NOT9	139
51572464	NOT9_FAT05230	NOT9	64
51572465	NOT9_FAT05230	NOT9	111
51572466	NOT9_FAT05230	NOT9	34
51572467	NOT9_FAT05230	NOT9	132
51572468	NOT9_FAT05230	NOT9	69
51572469	NOT9_FAT05230	NOT9	54
51572470	NOT9_FAT05230	NOT9	54
51572471	NOT9_FAT05230	NOT9	49
51572472	NOT9_FAT05230	NOT9	92
51572473	NOT9_FAT05230	NOT9	52
51572474	NOT9_FAT05230	NOT9	104
51572475	NOT9_FAT05230	NOT9	110
51572476	NOT9_FAT05230	NOT9	61
51572477	NOT9_FAT05230	NOT9	37
51572478	NOT9_FAT05230	NOT9	67
51572479	NOT9_FAT05230	NOT9	131
51572480	NOT9_FAT05230	NOT9	27
51572481	NOT9_FAT05230	NOT9	53
51572482	NOT9_FAT05230	NOT9	68
51572483	NOT9_FAT05230	NOT9	107
51572484	NOT9_FAT05230	NOT9	87
51572485	NOT9_FAT05230	NOT9	178
51572486	NOT9_FAT05230	NOT9	47
51572487	NOT9_FAT05230	NOT9	26
51572488	NOT9_FAT05230	NOT9	138
51572489	NOT9_FAT05230	NOT9	212
51572490	NOT9_FAT05230	NOT9	76
51572491	NOT9_FAT05230	NOT9	37
51572492	NOT9_FAT05230	NOT9	45
51572493	NOT9_FAT05230	NOT9	42
51572494	NOT9_FAT05230	NOT9	93
51572495	NOT9_FAT05230	NOT9	54
51572496	NOT9_FAT05230	NOT9	86
51572497	NOT9_FAT05230	NOT9	117
51572498	NOT9_FAT05230	NOT9	31
51572499	NOT9_FAT05230	NOT9	66
51572500	NOT9_FAT05230	NOT9	110
51572501	NOT9_FAT05230	NOT9	13
51572502	NOT9_FAT05230	NOT9	86
51572503	NOT9_FAT05230	NOT9	43
51572504	NOT9_FAT05230	NOT9	128
51572505	NOT9_FAT05230	NOT9	55
51572506	NOT9_FAT05230	NOT9	187
51572507	NOT9_FAT05230	NOT9	63
51572508	NOT9_FAT05230	NOT9	42
51572509	NOT9_FAT05230	NOT9	42
51572510	NOT9_FAT05230	NOT9	139
51572511	NOT9_FAT05230	NOT9	127
51572512	NOT9_FAT05230	NOT9	124
51572513	NOT9_FAT05230	NOT9	70
51572514	NOT9_FAT05230	NOT9	45
51572515	NOT9_FAT05230	NOT9	55
51572516	NOT9_FAT05230	NOT9	86
51572517	NOT9_FAT05230	NOT9	152
51572518	NOT9_FAT05230	NOT9	126
51572519	NOT9_FAT05230	NOT9	58
51572520	NOT9_FAT05230	NOT9	28
51572521	NOT9_FAT05230	NOT9	109
51572522	NOT9_FAT05230	NOT9	104
51572523	NOT9_FAT05230	NOT9	74
51572524	NOT9_FAT05230	NOT9	16
51572525	NOT9_FAT05230	NOT9	34
51572526	NOT9_FAT05230	NOT9	78
51572527	NOT9_FAT05230	NOT9	83
51572528	NOT9_FAT05230	NOT9	58
51572529	NOT9_FAT05230	NOT9	47
51572530	NOT9_FAT05230	NOT9	32
51572531	NOT9_FAT05230	NOT9	61
51572532	NOT9_FAT05230	NOT9	107
51572533	NOT9_FAT05230	NOT9	22
51572534	NOT9_FAT05230	NOT9	69
51572535	NOT9_FAT05230	NOT9	81
51572536	NOT9_FAT05230	NOT9	102
51572537	NOT9_FAT05230	NOT9	121
51572538	NOT9_FAT05230	NOT9	247
51572539	NOT9_FAT05230	NOT9	65
51572540	NOT9_FAT05230	NOT9	76
51572541	NOT9_FAT05230	NOT9	47
51572542	NOT9_FAT05230	NOT9	56
51572543	NOT9_FAT05230	NOT9	123
51572544	NOT9_FAT05230	NOT9	51
51572545	NOT9_FAT05230	NOT9	58
51572546	NOT9_FAT05230	NOT9	128
51572547	NOT9_FAT05230	NOT9	136
51572548	NOT9_FAT05230	NOT9	52
51572549	NOT9_FAT05230	NOT9	83
51572550	NOT9_FAT05230	NOT9	127
51572551	NOT9_FAT05230	NOT9	54
51572552	NOT9_FAT05230	NOT9	99
51572553	NOT9_FAT05230	NOT9	107
51572554	NOT9_FAT05230	NOT9	94
51572555	NOT9_FAT05230	NOT9	35
51572556	NOT9_FAT05230	NOT9	130
51572557	NOT9_FAT05230	NOT9	63
51572558	NOT9_FAT05230	NOT9	71
51572559	NOT9_FAT05230	NOT9	17
51572560	NOT9_FAT05230	NOT9	100
51572561	NOT9_FAT05230	NOT9	69
51572562	NOT9_FAT05230	NOT9	81
51572563	NOT9_FAT05230	NOT9	98
51572564	NOT9_FAT05230	NOT9	56
51572565	NOT9_FAT05230	NOT9	89
51572566	NOT9_FAT05230	NOT9	123
51572567	NOT9_FAT05230	NOT9	53
51572568	NOT9_FAT05230	NOT9	114
51572569	NOT9_FAT05230	NOT9	84
51572570	NOT9_FAT05230	NOT9	54
51572571	NOT9_FAT05230	NOT9	65
51572572	NOT9_FAT05230	NOT9	46
51572573	NOT9_FAT05230	NOT9	66
51572574	NOT9_FAT05230	NOT9	84
51572575	NOT9_FAT05230	NOT9	102
51572576	NOT9_FAT05230	NOT9	76
51572577	NOT9_FAT05230	NOT9	65
51572578	NOT9_FAT05230	NOT9	68
51572579	NOT9_FAT05230	NOT9	35
51572580	NOT9_FAT05230	NOT9	45
51572581	NOT9_FAT05230	NOT9	32
51572582	NOT9_FAT05230	NOT9	92
51572583	NOT9_FAT05230	NOT9	43
51572584	NOT9_FAT05230	NOT9	135
51572585	NOT9_FAT05230	NOT9	126
51572586	NOT9_FAT05230	NOT9	71
51572587	NOT9_FAT05230	NOT9	121
51572588	NOT9_FAT05230	NOT9	64
51572589	NOT9_FAT05230	NOT9	122
51572590	NOT9_FAT05230	NOT9	67
51572591	NOT9_FAT05230	NOT9	59
51572592	NOT9_FAT05230	NOT9	49
51572593	NOT9_FAT05230	NOT9	45
51572594	NOT9_FAT05230	NOT9	53
51572595	NOT9_FAT05230	NOT9	63
51572596	NOT9_FAT05230	NOT9	46
51572597	NOT9_FAT05230	NOT9	50
51572598	NOT9_FAT05230	NOT9	92
51572599	NOT9_FAT05230	NOT9	62
51572600	NOT9_FAT05230	NOT9	104
51572601	NOT9_FAT05230	NOT9	52
51572602	NOT9_FAT05230	NOT9	64
51572603	NOT9_FAT05230	NOT9	172
51572604	NOT9_FAT05230	NOT9	36
51572605	NOT9_FAT05230	NOT9	58
51572606	NOT9_FAT05230	NOT9	80
51572607	NOT9_FAT05230	NOT9	43
51572608	NOT9_FAT05230	NOT9	77
51572609	NOT9_FAT05230	NOT9	74
51572610	NOT9_FAT05230	NOT9	131
51572611	NOT9_FAT05230	NOT9	101
51572612	NOT9_FAT05230	NOT9	48
51572613	NOT9_FAT05230	NOT9	51
51572614	NOT9_FAT05230	NOT9	67
51572615	NOT9_FAT05230	NOT9	32
51572616	NOT9_FAT05230	NOT9	68
51572617	NOT9_FAT05230	NOT9	92
51572618	NOT9_FAT05230	NOT9	75
51572619	NOT9_FAT05230	NOT9	58
51572620	NOT9_FAT05230	NOT9	92
51572621	NOT9_FAT05230	NOT9	50
51572622	NOT9_FAT05230	NOT9	67
51572623	NOT9_FAT05230	NOT9	75
51572624	NOT9_FAT05230	NOT9	175
51572625	NOT9_FAT05230	NOT9	77
51572626	NOT9_FAT05230	NOT9	121
51572627	NOT9_FAT05230	NOT9	46
51572628	NOT9_FAT05230	NOT9	107
51572629	NOT9_FAT05230	NOT9	48
51572630	NOT9_FAT05230	NOT9	55
51572631	NOT9_FAT05230	NOT9	68
51572632	NOT9_FAT05230	NOT9	162
51572633	NOT9_FAT05230	NOT9	166
51572634	NOT9_FAT05230	NOT9	8
51572635	NOT9_FAT05230	NOT9	33
51572636	NOT9_FAT05230	NOT9	170
51572637	NOT9_FAT05230	NOT9	86
51572638	NOT9_FAT05230	NOT9	56
51572639	NOT9_FAT05230	NOT9	37
51572640	NOT9_FAT05230	NOT9	112
51572641	NOT9_FAT05230	NOT9	20
51572642	NOT9_FAT05230	NOT9	72
51572643	NOT9_FAT05230	NOT9	81
51572644	NOT9_FAT05230	NOT9	73
51572645	NOT9_FAT05230	NOT9	81
51572646	NOT9_FAT05230	NOT9	59
51572647	NOT9_FAT05230	NOT9	56
51572648	NOT9_FAT05230	NOT9	16
51572649	NOT9_FAT05230	NOT9	61
51572650	NOT9_FAT05230	NOT9	60
51572651	NOT9_FAT05230	NOT9	94
51572652	NOT9_FAT05230	NOT9	89
51572653	NOT9_FAT05230	NOT9	48
51572654	NOT9_FAT05230	NOT9	73
51572655	NOT9_FAT05230	NOT9	131
51572656	NOT9_FAT05230	NOT9	37
51572657	NOT9_FAT05230	NOT9	33
51572658	NOT9_FAT05230	NOT9	60
51572659	NOT9_FAT05230	NOT9	53
51572660	NOT9_FAT05230	NOT9	59
51572661	NOT9_FAT05230	NOT9	120
51572662	NOT9_FAT05230	NOT9	38
51572663	NOT9_FAT05230	NOT9	66
51572664	NOT9_FAT05230	NOT9	69
51572665	NOT9_FAT05230	NOT9	48
51572666	NOT9_FAT05230	NOT9	176
51572667	NOT9_FAT05230	NOT9	88
51572668	NOT9_FAT05230	NOT9	31
51572669	NOT9_FAT05230	NOT9	118
51572670	NOT9_FAT05230	NOT9	186
51572671	NOT9_FAT05230	NOT9	36
51572672	NOT9_FAT05230	NOT9	36
51572673	NOT9_FAT05230	NOT9	29
51572674	NOT9_FAT05230	NOT9	87
51572675	NOT9_FAT05230	NOT9	72
51572676	NOT9_FAT05230	NOT9	77
51572677	NOT9_FAT05230	NOT9	134
51572678	NOT9_FAT05230	NOT9	48
51572679	NOT9_FAT05230	NOT9	112
51572680	NOT9_FAT05230	NOT9	66
51572681	NOT9_FAT05230	NOT9	60
51572682	NOT9_FAT05230	NOT9	27
51572683	NOT9_FAT05230	NOT9	122
51572684	NOT9_FAT05230	NOT9	153
51572685	NOT9_FAT05230	NOT9	85
51572686	NOT9_FAT05230	NOT9	70
51572687	NOT9_FAT05230	NOT9	71
51572688	NOT9_FAT05230	NOT9	86
51572689	NOT9_FAT05230	NOT9	66
51572690	NOT9_FAT05230	NOT9	79
51572691	NOT9_FAT05230	NOT9	162
51572692	NOT9_FAT05230	NOT9	114
51572693	NOT9_FAT05230	NOT9	79
51572694	NOT9_FAT05230	NOT9	162
51572695	NOT9_FAT05230	NOT9	34
51572696	NOT9_FAT05230	NOT9	50
51572697	NOT9_FAT05230	NOT9	180
51572698	NOT9_FAT05230	NOT9	91
51572699	NOT9_FAT05230	NOT9	49
51572700	NOT9_FAT05230	NOT9	60
51572701	NOT9_FAT05230	NOT9	53
51572702	NOT9_FAT05230	NOT9	71
51572703	NOT9_FAT05230	NOT9	98
51572704	NOT9_FAT05230	NOT9	135
51572705	NOT9_FAT05230	NOT9	55
51572706	NOT9_FAT05230	NOT9	86
51572707	NOT9_FAT05230	NOT9	79
51572708	NOT9_FAT05230	NOT9	46
51572709	NOT9_FAT05230	NOT9	202
51572710	NOT9_FAT05230	NOT9	50
51572711	NOT9_FAT05230	NOT9	10
51572712	NOT9_FAT05230	NOT9	76
51572713	NOT9_FAT05230	NOT9	57
51572714	NOT9_FAT05230	NOT9	89
51572715	NOT9_FAT05230	NOT9	106
51572716	NOT9_FAT05230	NOT9	118
51572717	NOT9_FAT05230	NOT9	90
51572718	NOT9_FAT05230	NOT9	55
51572719	NOT9_FAT05230	NOT9	23
51572720	NOT9_FAT05230	NOT9	168
51572721	NOT9_FAT05230	NOT9	79
51572722	NOT9_FAT05230	NOT9	49
51572723	NOT9_FAT05230	NOT9	76
51572724	NOT9_FAT05230	NOT9	56
51572725	NOT9_FAT05230	NOT9	49
51572726	NOT9_FAT05230	NOT9	75
51572727	NOT9_FAT05230	NOT9	145
51572728	NOT9_FAT05230	NOT9	156
51572729	NOT9_FAT05230	NOT9	105
51572730	NOT9_FAT05230	NOT9	75
51572731	NOT9_FAT05230	NOT9	77
51572732	NOT9_FAT05230	NOT9	129
51572733	NOT9_FAT05230	NOT9	127
51572734	NOT9_FAT05230	NOT9	43
51572735	NOT9_FAT05230	NOT9	52
51572736	NOT9_FAT05230	NOT9	37
51572737	NOT9_FAT05230	NOT9	24
51572738	NOT9_FAT05230	NOT9	64
51572739	NOT9_FAT05230	NOT9	100
51572740	NOT9_FAT05230	NOT9	72
51572741	NOT9_FAT05230	NOT9	96
51572742	NOT9_FAT05230	NOT9	73
51572743	NOT9_FAT05230	NOT9	98
51572744	NOT9_FAT05230	NOT9	81
51572745	NOT9_FAT05230	NOT9	42
51572746	NOT9_FAT05230	NOT9	23
51572747	NOT9_FAT05230	NOT9	88
51572748	NOT9_FAT05230	NOT9	15
51572749	NOT9_FAT05230	NOT9	55
51572750	NOT9_FAT05230	NOT9	166
51572751	NOT9_FAT05230	NOT9	117
51572752	NOT9_FAT05230	NOT9	44
51572753	NOT9_FAT05230	NOT9	32
51572754	NOT9_FAT05230	NOT9	49
51572755	NOT9_FAT05230	NOT9	99
51572756	NOT9_FAT05230	NOT9	75
51572757	NOT9_FAT05230	NOT9	36
51572758	NOT9_FAT05230	NOT9	184
51572759	NOT9_FAT05230	NOT9	74
51572760	NOT9_FAT05230	NOT9	64
51572761	NOT9_FAT05230	NOT9	42
51572762	NOT9_FAT05230	NOT9	38
51572763	NOT9_FAT05230	NOT9	138
51572764	NOT9_FAT05230	NOT9	34
51572765	NOT9_FAT05230	NOT9	112
51572766	NOT9_FAT05230	NOT9	115
51572767	NOT9_FAT05230	NOT9	23
51572768	NOT9_FAT05230	NOT9	36
51572769	NOT9_FAT05230	NOT9	155
51572770	NOT9_FAT05230	NOT9	28
51572771	NOT9_FAT05230	NOT9	66
51572772	NOT9_FAT05230	NOT9	50
51572773	NOT9_FAT05230	NOT9	73
51572774	NOT9_FAT05230	NOT9	102
51572775	NOT9_FAT05230	NOT9	98
51572776	NOT9_FAT05230	NOT9	116
51572777	NOT9_FAT05230	NOT9	96
51572778	NOT9_FAT05230	NOT9	59
51572779	NOT9_FAT05230	NOT9	56
51572780	NOT9_FAT05230	NOT9	95
51572781	NOT9_FAT05230	NOT9	114
51572782	NOT9_FAT05230	NOT9	68
51572783	NOT9_FAT05230	NOT9	49
51572784	NOT9_FAT05230	NOT9	144
51572785	NOT9_FAT05230	NOT9	76
51572786	NOT9_FAT05230	NOT9	101
51572787	NOT9_FAT05230	NOT9	44
51572788	NOT9_FAT05230	NOT9	109
51572789	NOT9_FAT05230	NOT9	46
51572790	NOT9_FAT05230	NOT9	47
51572791	NOT9_FAT05230	NOT9	91
51572792	NOT9_FAT05230	NOT9	31
51572793	NOT9_FAT05230	NOT9	54
51572794	NOT9_FAT05230	NOT9	83
51572795	NOT9_FAT05230	NOT9	92
51572796	NOT9_FAT05230	NOT9	156
51572797	NOT9_FAT05230	NOT9	33
51572798	NOT9_FAT05230	NOT9	35
51572799	NOT9_FAT05230	NOT9	76
51572800	NOT9_FAT05230	NOT9	18
51572801	NOT9_FAT05230	NOT9	120
51572802	NOT9_FAT05230	NOT9	65
51572803	NOT9_FAT05230	NOT9	119
51572804	NOT9_FAT05230	NOT9	35
51572805	NOT9_FAT05230	NOT9	25
51572806	NOT9_FAT05230	NOT9	76
51572807	NOT9_FAT05230	NOT9	50
51572808	NOT9_FAT05230	NOT9	54
51572809	NOT9_FAT05230	NOT9	48
51572810	NOT9_FAT05230	NOT9	74
51572811	NOT9_FAT05230	NOT9	67
51572812	NOT9_FAT05230	NOT9	89
51572813	NOT9_FAT05230	NOT9	122
51572814	NOT9_FAT05230	NOT9	69
51572815	NOT9_FAT05230	NOT9	166
51572816	NOT9_FAT05230	NOT9	121
51572817	NOT9_FAT05230	NOT9	67
51572818	NOT9_FAT05230	NOT9	87
51572819	NOT9_FAT05230	NOT9	25
51572820	NOT9_FAT05230	NOT9	75
51572821	NOT9_FAT05230	NOT9	121
51572822	NOT9_FAT05230	NOT9	92
51572823	NOT9_FAT05230	NOT9	46
51572824	NOT9_FAT05230	NOT9	80
51572825	NOT9_FAT05230	NOT9	108
51572826	NOT9_FAT05230	NOT9	37
51572827	NOT9_FAT05230	NOT9	95
51572828	NOT9_FAT05230	NOT9	92
51572829	NOT9_FAT05230	NOT9	90
51572830	NOT9_FAT05230	NOT9	88
51572831	NOT9_FAT05230	NOT9	10
51572832	NOT9_FAT05230	NOT9	61
51572833	NOT9_FAT05230	NOT9	28
51572834	NOT9_FAT05230	NOT9	57
51572835	NOT9_FAT05230	NOT9	77
51572836	NOT9_FAT05230	NOT9	57
51572837	NOT9_FAT05230	NOT9	44
51572838	NOT9_FAT05230	NOT9	225
51572839	NOT9_FAT05230	NOT9	72
51572840	NOT9_FAT05230	NOT9	209
51572841	NOT9_FAT05230	NOT9	172
51572842	NOT9_FAT05230	NOT9	240
51572843	NOT9_FAT05230	NOT9	224
51572844	NOT9_FAT05230	NOT9	52
51572845	NOT9_FAT05230	NOT9	35
51572846	NOT9_FAT05230	NOT9	118
51572847	NOT9_FAT05230	NOT9	51
51572848	NOT9_FAT05230	NOT9	67
51572849	NOT9_FAT05230	NOT9	147
51572850	NOT9_FAT05230	NOT9	143
51572851	NOT9_FAT05230	NOT9	86
51572852	NOT9_FAT05230	NOT9	48
